# Human brain region-specific variably methylated regions (VMRs) are enriched for heritability of distinct neuropsychiatric traits

**DOI:** 10.1101/2021.01.02.425010

**Authors:** Lindsay F. Rizzardi, Peter F. Hickey, Adrian Idrizi, Rakel Tryggvadóttir, Colin M. Callahan, Kimberly E. Stephens, Sean D. Taverna, Hao Zhang, Sinan Ramazanoglu, GTEx Consortium, Kasper D. Hansen, Andrew P. Feinberg

## Abstract

**BACKGROUND:** DNA methylation dynamics in the brain are associated with normal development and neuropsychiatric disease and differ across functionally distinct brain regions. Previous studies of genome-wide methylation differences among human brain regions focused on limited numbers of individuals and one to two brain regions.

**RESULTS:** Using GTEx samples, we have generated a resource of DNA methylation in purified neuronal nuclei from 8 brain regions as well as lung and thyroid tissues from 12-23 donors. We identified differentially methylated regions between brain regions (DMRs) among neuronal nuclei in both CpG (181,146) and non-CpG (264,868) contexts, few of which were unique to a single pair-wise comparison. This significantly expands the knowledge of differential methylation across the brain by 10-fold. In addition, we present the first differential methylation analysis among neuronal nuclei from basal ganglia tissues and identified 2,295 unique CpG DMRs, many associated with ion transport. Consistent with prior studies, CpG DMRs were enriched in regulatory regions while non-CpG DMRs were enriched in intergenic regions. We also identified 81,130 regions of variably CpG methylated regions (VMRs), i.e. variable methylation among individuals in the same brain region, which were enriched in regulatory regions and in CpG DMRs. Many VMRs were unique to a specific brain region, with only 202 common across all brain regions, as well as lung and thyroid. VMRs identified in the amygdala, anterior cingulate cortex, and hippocampus were enriched for heritability of schizophrenia.

**CONCLUSIONS:** These data suggest that epigenetic variation in these particular human brain regions could be associated with the risk for this neuropsychiatric disorder.

## Supplementary material for "Human brain region-specific variably methylated regions (VMRs) are enriched for heritability of distinct neuropsychiatric traits": Table S4 (part 4 of 53)

TableS4.CG-DMRs from 8 group comparison.
chr16	80737346	80740192	30	4271.577124	0	0.754899021	0.832367227	0.529296627	0.78201962	0.75795435	0.904558862	0.703117588	0.485616081	0.418942781	FALSE	FALSE	FALSE	TRUE	TRUE	TRUE	TRUE	FALSE	FALSE	TRUE	TRUE	FALSE	TRUE	FALSE	TRUE	TRUE	TRUE	TRUE	FALSE	TRUE	TRUE	FALSE	TRUE	FALSE	TRUE	TRUE	TRUE	TRUE
chr17	67531103	67533119	39	4271.252983	0	0.560423497	0.516917627	0.845785456	0.536419718	0.415851135	0.683615521	0.794169591	0.852976437	0.437125302	FALSE	FALSE	FALSE	TRUE	TRUE	TRUE	TRUE	TRUE	FALSE	TRUE	TRUE	TRUE	TRUE	TRUE	FALSE	TRUE	TRUE	FALSE	FALSE	TRUE	TRUE	TRUE	TRUE	FALSE	FALSE	FALSE	TRUE	TRUE
chr11	67958390	67961048	41	4270.999916	0	0.729252676	0.802376627	0.961570062	0.75723642	0.618326791	0.943829752	0.957746519	0.959347138	0.343243271	TRUE	FALSE	FALSE	TRUE	TRUE	TRUE	TRUE	FALSE	TRUE	TRUE	TRUE	TRUE	TRUE	TRUE	TRUE	FALSE	FALSE	FALSE	FALSE	TRUE	TRUE	TRUE	TRUE	FALSE	FALSE	FALSE	TRUE	TRUE
chr16	2126594	2127624	33	4270.948694	0	0.317876355	0.204514908	0.621094829	0.149388381	0.128866288	0.600902752	0.671647269	0.617797157	0.542780982	FALSE	FALSE	TRUE	TRUE	TRUE	TRUE	TRUE	TRUE	FALSE	TRUE	TRUE	TRUE	TRUE	TRUE	TRUE	FALSE	FALSE	FALSE	FALSE	TRUE	TRUE	TRUE	TRUE	FALSE	FALSE	FALSE	TRUE	TRUE
chr10	24856322	24859416	39	4270.701677	0	0.850157788	0.760834298	0.930642503	0.656084106	0.790902996	0.879775656	0.932947523	0.944534922	0.288450816	TRUE	TRUE	TRUE	TRUE	TRUE	TRUE	TRUE	FALSE	FALSE	TRUE	TRUE	TRUE	TRUE	TRUE	FALSE	FALSE	FALSE	FALSE	TRUE	TRUE	TRUE	TRUE	TRUE	FALSE	FALSE	FALSE	TRUE	TRUE
chr11	26479345	26480078	11	4270.665262	0	0.86867749	0.880764546	0.349641508	0.891199027	0.838589523	0.910858219	0.608688322	0.306698317	0.604159902	FALSE	FALSE	FALSE	FALSE	TRUE	TRUE	TRUE	FALSE	FALSE	FALSE	TRUE	TRUE	TRUE	FALSE	FALSE	TRUE	TRUE	TRUE	FALSE	TRUE	TRUE	TRUE	TRUE	FALSE	TRUE	TRUE	TRUE	TRUE
chr12	106106824	106108875	23	4270.546711	0	0.491924375	0.345358371	0.742760679	0.281045584	0.401528642	0.527990736	0.761843781	0.738950834	0.480798197	TRUE	FALSE	TRUE	TRUE	TRUE	TRUE	TRUE	FALSE	FALSE	TRUE	TRUE	TRUE	TRUE	TRUE	FALSE	TRUE	TRUE	TRUE	TRUE	TRUE	TRUE	TRUE	TRUE	FALSE	FALSE	FALSE	TRUE	TRUE
chr15	89630605	89631222	16	4270.487637	0	0.703266656	0.843910471	0.406641916	0.810114179	0.639094064	0.900714238	0.534243968	0.387601286	0.513112952	TRUE	FALSE	TRUE	FALSE	TRUE	TRUE	TRUE	FALSE	TRUE	TRUE	TRUE	TRUE	TRUE	FALSE	TRUE	TRUE	TRUE	TRUE	TRUE	TRUE	TRUE	TRUE	TRUE	FALSE	TRUE	TRUE	TRUE	TRUE
chr6	3749286	3750241	29	4270.437653	0	0.729177289	0.69803381	0.936432304	0.688541217	0.64623774	0.884182092	0.919593804	0.93295612	0.290194564	FALSE	FALSE	FALSE	TRUE	TRUE	TRUE	TRUE	FALSE	FALSE	TRUE	TRUE	TRUE	TRUE	TRUE	TRUE	FALSE	FALSE	FALSE	FALSE	TRUE	TRUE	TRUE	TRUE	FALSE	FALSE	FALSE	TRUE	TRUE
chr16	70014680	70016330	31	4270.086077	0	0.883944896	0.843475032	0.5620699	0.837620545	0.794599414	0.938489883	0.702920737	0.538639414	0.399850469	FALSE	FALSE	FALSE	TRUE	TRUE	TRUE	TRUE	TRUE	FALSE	TRUE	TRUE	TRUE	TRUE	FALSE	FALSE	TRUE	TRUE	TRUE	FALSE	TRUE	TRUE	TRUE	TRUE	FALSE	TRUE	TRUE	TRUE	TRUE
chr3	10014575	10016520	37	4269.903369	0	0.556061968	0.581450484	0.798149368	0.524502835	0.454480845	0.785452317	0.825399824	0.792141004	0.370918979	FALSE	FALSE	FALSE	TRUE	TRUE	TRUE	TRUE	FALSE	TRUE	TRUE	TRUE	TRUE	TRUE	TRUE	TRUE	FALSE	FALSE	FALSE	FALSE	TRUE	TRUE	TRUE	TRUE	FALSE	FALSE	FALSE	TRUE	TRUE
chr2	42048699	42050700	43	4269.75598	0	0.493676411	0.435135762	0.73584599	0.330818329	0.500949497	0.599299181	0.722949917	0.709850623	0.405027661	TRUE	TRUE	TRUE	TRUE	TRUE	TRUE	TRUE	FALSE	FALSE	TRUE	TRUE	TRUE	TRUE	TRUE	FALSE	FALSE	FALSE	FALSE	FALSE	TRUE	TRUE	TRUE	TRUE	FALSE	FALSE	FALSE	TRUE	TRUE
chr4	37927105	37929078	20	4269.718276	0	0.71173352	0.497057872	0.909624525	0.505480577	0.506352858	0.699003629	0.870894555	0.92162565	0.424567778	FALSE	FALSE	TRUE	TRUE	TRUE	TRUE	TRUE	TRUE	FALSE	TRUE	TRUE	TRUE	TRUE	TRUE	FALSE	TRUE	TRUE	TRUE	TRUE	TRUE	TRUE	TRUE	TRUE	FALSE	FALSE	FALSE	TRUE	TRUE
chr12	6199379	6200082	29	4269.644216	0	0.418965707	0.554151805	0.687482394	0.473360397	0.305751874	0.508818443	0.63453927	0.69306437	0.387312497	TRUE	TRUE	FALSE	FALSE	TRUE	TRUE	TRUE	TRUE	TRUE	TRUE	TRUE	TRUE	TRUE	FALSE	TRUE	TRUE	TRUE	TRUE	TRUE	TRUE	TRUE	TRUE	TRUE	FALSE	FALSE	FALSE	TRUE	TRUE
chr8	98436887	98440245	48	4269.611044	0	0.558170704	0.500827589	0.455505983	0.44154613	0.403254041	0.830729748	0.626434682	0.412440012	0.427475707	FALSE	FALSE	FALSE	TRUE	TRUE	FALSE	FALSE	TRUE	TRUE	TRUE	TRUE	TRUE	FALSE	TRUE	TRUE	TRUE	TRUE	TRUE	FALSE	FALSE	FALSE	FALSE	FALSE	FALSE	TRUE	TRUE	FALSE	TRUE
chr15	27768342	27769417	33	4269.603308	0	0.833299275	0.686975038	0.532755517	0.589280063	0.552323447	0.872015773	0.54255975	0.500305142	0.371710632	FALSE	FALSE	TRUE	TRUE	FALSE	FALSE	FALSE	TRUE	TRUE	TRUE	FALSE	FALSE	FALSE	TRUE	FALSE	TRUE	TRUE	TRUE	TRUE	TRUE	TRUE	TRUE	FALSE	FALSE	FALSE	FALSE	FALSE	FALSE
chr17	73206623	73208681	38	4269.525402	0	0.603954395	0.586568295	0.78804717	0.560334789	0.360431752	0.784979933	0.76217909	0.783926324	0.427615418	TRUE	FALSE	FALSE	TRUE	TRUE	TRUE	TRUE	TRUE	TRUE	TRUE	TRUE	TRUE	TRUE	TRUE	TRUE	FALSE	FALSE	FALSE	FALSE	TRUE	TRUE	TRUE	TRUE	FALSE	FALSE	FALSE	TRUE	TRUE
chr2	66419417	66420234	12	4269.286459	0	0.851764103	0.885319799	0.452747883	0.925636706	0.782559303	0.926194289	0.541846271	0.40733499	0.518859299	TRUE	FALSE	FALSE	FALSE	TRUE	TRUE	TRUE	FALSE	TRUE	TRUE	TRUE	TRUE	TRUE	FALSE	FALSE	TRUE	TRUE	TRUE	FALSE	TRUE	TRUE	TRUE	TRUE	FALSE	TRUE	TRUE	TRUE	TRUE
chr1	201719739	201721881	28	4269.121008	0	0.575606777	0.645591887	0.887394682	0.639226876	0.555651232	0.601816172	0.85046188	0.900901631	0.345250399	FALSE	FALSE	FALSE	FALSE	TRUE	TRUE	TRUE	FALSE	FALSE	FALSE	TRUE	TRUE	TRUE	FALSE	FALSE	TRUE	TRUE	TRUE	FALSE	TRUE	TRUE	TRUE	TRUE	FALSE	FALSE	FALSE	TRUE	TRUE
chr1	235581543	235584705	51	4268.912946	0	0.493172247	0.545472109	0.7198519	0.536443989	0.482942304	0.782126404	0.690920163	0.711429968	0.299184099	FALSE	FALSE	FALSE	TRUE	TRUE	FALSE	TRUE	FALSE	FALSE	TRUE	TRUE	TRUE	TRUE	TRUE	TRUE	FALSE	FALSE	FALSE	FALSE	TRUE	TRUE	TRUE	TRUE	FALSE	FALSE	FALSE	FALSE	FALSE
chr10	10878694	10882973	47	4268.776033	0	0.74516394	0.624428527	0.856007804	0.567533352	0.72493957	0.892882738	0.86297398	0.821797726	0.325349386	TRUE	FALSE	TRUE	TRUE	TRUE	TRUE	TRUE	FALSE	TRUE	TRUE	TRUE	TRUE	FALSE	TRUE	TRUE	TRUE	FALSE	FALSE	TRUE	FALSE	TRUE	TRUE	TRUE	FALSE	FALSE	FALSE	TRUE	TRUE
chr19	40244578	40247486	38	4268.44456	0	0.702538684	0.656875069	0.7111097	0.660974939	0.530712068	0.92036507	0.765921441	0.675944042	0.389653002	TRUE	FALSE	FALSE	TRUE	TRUE	TRUE	TRUE	TRUE	TRUE	TRUE	TRUE	TRUE	TRUE	TRUE	TRUE	FALSE	FALSE	FALSE	FALSE	FALSE	FALSE	FALSE	TRUE	FALSE	FALSE	FALSE	TRUE	TRUE
chr2	105409299	105411221	21	4268.229156	0	0.780757154	0.618582229	0.921231276	0.556262435	0.534815309	0.900988821	0.91548073	0.928609157	0.393793848	FALSE	FALSE	TRUE	TRUE	TRUE	TRUE	TRUE	TRUE	FALSE	TRUE	TRUE	TRUE	TRUE	TRUE	TRUE	FALSE	FALSE	FALSE	TRUE	TRUE	TRUE	TRUE	TRUE	FALSE	FALSE	FALSE	TRUE	TRUE
chr14	104210887	104211958	21	4268.105189	0	0.501539655	0.560456843	0.939447136	0.528490196	0.368655077	0.822925999	0.861941002	0.946384267	0.57772919	TRUE	FALSE	FALSE	TRUE	TRUE	TRUE	TRUE	FALSE	TRUE	TRUE	TRUE	TRUE	TRUE	TRUE	TRUE	TRUE	TRUE	FALSE	FALSE	TRUE	TRUE	TRUE	TRUE	FALSE	FALSE	FALSE	TRUE	TRUE
chr1	154843354	154845000	29	4267.923649	0	0.735591576	0.857446422	0.478332819	0.869881697	0.83379171	0.765550385	0.438646262	0.448263714	0.431235436	FALSE	FALSE	TRUE	FALSE	TRUE	TRUE	TRUE	FALSE	FALSE	FALSE	TRUE	TRUE	TRUE	FALSE	FALSE	TRUE	TRUE	TRUE	FALSE	TRUE	TRUE	TRUE	TRUE	FALSE	FALSE	FALSE	TRUE	TRUE
chr15	51713130	51714079	12	4267.677213	0	0.839304348	0.867981232	0.409367708	0.878905759	0.828359062	0.864668857	0.507340925	0.367513247	0.511392511	FALSE	FALSE	FALSE	FALSE	TRUE	TRUE	TRUE	FALSE	FALSE	FALSE	TRUE	TRUE	TRUE	FALSE	FALSE	TRUE	TRUE	TRUE	FALSE	TRUE	TRUE	TRUE	TRUE	FALSE	TRUE	TRUE	TRUE	TRUE
chr18	24268184	24269793	16	4267.671354	0	0.675107097	0.473186956	0.81180391	0.369244442	0.641077601	0.908448243	0.908711832	0.731145765	0.53946739	TRUE	TRUE	TRUE	TRUE	TRUE	TRUE	TRUE	FALSE	TRUE	TRUE	TRUE	TRUE	FALSE	TRUE	TRUE	FALSE	FALSE	FALSE	TRUE	FALSE	TRUE	TRUE	TRUE	FALSE	FALSE	FALSE	TRUE	TRUE
chr10	16832025	16833800	32	4267.524417	0	0.804959913	0.702146951	0.959216833	0.687399013	0.640710743	0.938016712	0.955289749	0.962941284	0.322230541	FALSE	FALSE	TRUE	TRUE	TRUE	TRUE	TRUE	TRUE	FALSE	TRUE	TRUE	TRUE	TRUE	TRUE	TRUE	FALSE	FALSE	FALSE	TRUE	TRUE	TRUE	TRUE	TRUE	FALSE	FALSE	FALSE	TRUE	TRUE
chr4	2393516	2394230	28	4267.463066	0	0.70115528	0.457398975	0.788301292	0.394613658	0.543213318	0.868539522	0.776081631	0.793670749	0.473925865	TRUE	FALSE	TRUE	TRUE	TRUE	TRUE	TRUE	TRUE	FALSE	TRUE	TRUE	TRUE	TRUE	TRUE	TRUE	FALSE	FALSE	FALSE	TRUE	FALSE	FALSE	FALSE	TRUE	FALSE	FALSE	FALSE	TRUE	TRUE
chr4	25031281	25032718	26	4266.870295	0	0.601664889	0.48382271	0.731901578	0.434538911	0.430358987	0.529756152	0.742184158	0.748962396	0.318603409	FALSE	FALSE	TRUE	TRUE	TRUE	TRUE	TRUE	TRUE	FALSE	TRUE	TRUE	TRUE	TRUE	FALSE	FALSE	FALSE	FALSE	FALSE	FALSE	FALSE	TRUE	FALSE	TRUE	FALSE	FALSE	FALSE	TRUE	TRUE
chr4	6324692	6325657	24	4266.665899	0	0.552405197	0.646705973	0.219285033	0.572291138	0.499301566	0.630706326	0.269462544	0.184812133	0.46189384	FALSE	FALSE	FALSE	FALSE	TRUE	TRUE	TRUE	FALSE	TRUE	TRUE	TRUE	TRUE	TRUE	FALSE	FALSE	TRUE	TRUE	TRUE	FALSE	TRUE	TRUE	TRUE	TRUE	FALSE	FALSE	FALSE	TRUE	TRUE
chr2	134987802	134988756	15	4266.533726	0	0.577036561	0.419532329	0.852099476	0.35925764	0.706445098	0.832911185	0.842120175	0.837922718	0.492841836	TRUE	FALSE	TRUE	TRUE	TRUE	TRUE	TRUE	TRUE	TRUE	TRUE	TRUE	TRUE	TRUE	TRUE	TRUE	FALSE	FALSE	FALSE	TRUE	TRUE	TRUE	TRUE	TRUE	FALSE	FALSE	FALSE	TRUE	TRUE
chr1	151259818	151261332	23	4266.227947	0	0.928121435	0.939222144	0.583136466	0.9365261	0.914029324	0.897699016	0.727041273	0.580820722	0.358401422	FALSE	FALSE	FALSE	FALSE	TRUE	TRUE	TRUE	FALSE	FALSE	FALSE	TRUE	TRUE	TRUE	FALSE	FALSE	TRUE	TRUE	TRUE	FALSE	TRUE	TRUE	TRUE	TRUE	FALSE	TRUE	TRUE	TRUE	TRUE
chr20	48154084	48155987	33	4266.117915	0	0.614167992	0.623850343	0.858769505	0.633496067	0.426482473	0.628603615	0.839135077	0.858943984	0.432461512	TRUE	FALSE	FALSE	FALSE	TRUE	TRUE	TRUE	TRUE	TRUE	TRUE	TRUE	TRUE	TRUE	FALSE	FALSE	TRUE	TRUE	TRUE	FALSE	TRUE	TRUE	TRUE	TRUE	FALSE	FALSE	FALSE	TRUE	TRUE
chr5	2188099	2188934	15	4265.665339	0	0.950871359	0.963444979	0.618530305	0.955110266	0.955283589	0.94967926	0.860923563	0.555079996	0.408364983	FALSE	FALSE	FALSE	FALSE	TRUE	TRUE	TRUE	FALSE	FALSE	FALSE	TRUE	TRUE	TRUE	FALSE	FALSE	TRUE	TRUE	TRUE	FALSE	TRUE	TRUE	TRUE	TRUE	TRUE	TRUE	TRUE	TRUE	TRUE
chr3	127120713	127121960	18	4265.330326	0	0.717167427	0.599199637	0.933662667	0.539858458	0.749953995	0.864268361	0.921895399	0.936687085	0.396828628	TRUE	FALSE	TRUE	TRUE	TRUE	TRUE	TRUE	FALSE	TRUE	TRUE	TRUE	TRUE	TRUE	TRUE	TRUE	FALSE	FALSE	FALSE	TRUE	TRUE	TRUE	TRUE	TRUE	FALSE	FALSE	FALSE	TRUE	TRUE
chr9	136018478	136019346	20	4265.083403	0	0.552617188	0.522059134	0.822232128	0.454262261	0.443692876	0.824996037	0.799204987	0.817470692	0.381303161	FALSE	FALSE	TRUE	TRUE	TRUE	TRUE	TRUE	TRUE	TRUE	TRUE	TRUE	TRUE	TRUE	TRUE	TRUE	FALSE	FALSE	FALSE	FALSE	TRUE	TRUE	TRUE	TRUE	FALSE	FALSE	FALSE	TRUE	TRUE
chr17	9725082	9729182	75	4264.978189	0	0.822226389	0.729198413	0.886294699	0.678343526	0.747556278	0.87771542	0.886977534	0.889579577	0.211236051	TRUE	FALSE	TRUE	TRUE	TRUE	TRUE	TRUE	FALSE	FALSE	FALSE	FALSE	FALSE	FALSE	TRUE	FALSE	FALSE	FALSE	FALSE	FALSE	FALSE	FALSE	FALSE	TRUE	FALSE	FALSE	FALSE	TRUE	TRUE
chr2	126932419	126934378	26	4264.878166	0	0.656044316	0.731517133	0.936239542	0.644218872	0.642208863	0.865774168	0.922209118	0.941426801	0.299217938	FALSE	TRUE	FALSE	TRUE	TRUE	TRUE	TRUE	FALSE	TRUE	TRUE	TRUE	TRUE	TRUE	TRUE	TRUE	FALSE	FALSE	FALSE	FALSE	TRUE	TRUE	TRUE	TRUE	FALSE	FALSE	FALSE	TRUE	TRUE
chr21	42079749	42081252	37	4264.381439	0	0.862331555	0.782188337	0.933497122	0.643225744	0.631529213	0.940567834	0.925596085	0.941190399	0.309661186	FALSE	TRUE	TRUE	TRUE	TRUE	TRUE	TRUE	TRUE	TRUE	TRUE	TRUE	TRUE	TRUE	TRUE	FALSE	FALSE	FALSE	FALSE	FALSE	FALSE	FALSE	FALSE	TRUE	FALSE	FALSE	FALSE	TRUE	TRUE
chr9	13277711	13278587	19	4264.197747	0	0.247657339	0.21977375	0.501401168	0.219424989	0.22333287	0.360169706	0.466322529	0.595611311	0.376186322	FALSE	FALSE	FALSE	TRUE	TRUE	TRUE	TRUE	FALSE	FALSE	TRUE	TRUE	TRUE	TRUE	TRUE	TRUE	TRUE	TRUE	TRUE	FALSE	TRUE	TRUE	TRUE	TRUE	TRUE	FALSE	TRUE	TRUE	TRUE
chr17	3777527	3778360	21	4263.889286	0	0.974233899	0.972211855	0.654404189	0.966298669	0.956537968	0.950435493	0.924030909	0.566905149	0.40732875	FALSE	FALSE	FALSE	FALSE	FALSE	TRUE	TRUE	FALSE	FALSE	FALSE	TRUE	FALSE	TRUE	FALSE	FALSE	TRUE	TRUE	FALSE	FALSE	TRUE	TRUE	FALSE	TRUE	TRUE	TRUE	TRUE	TRUE	FALSE
chr18	46648577	46650734	31	4263.686421	0	0.771385009	0.755010626	0.936572522	0.662115273	0.707980749	0.938080851	0.938505159	0.937607271	0.276389886	FALSE	TRUE	TRUE	TRUE	TRUE	TRUE	TRUE	FALSE	FALSE	TRUE	TRUE	TRUE	TRUE	TRUE	TRUE	FALSE	FALSE	FALSE	FALSE	TRUE	TRUE	TRUE	TRUE	FALSE	FALSE	FALSE	TRUE	TRUE
chr5	167247874	167248967	18	4263.458761	0	0.699540652	0.642314935	0.911976287	0.594086312	0.496200381	0.922926521	0.922101426	0.903256743	0.42672614	TRUE	FALSE	TRUE	TRUE	TRUE	TRUE	TRUE	TRUE	TRUE	TRUE	TRUE	TRUE	TRUE	TRUE	TRUE	FALSE	FALSE	FALSE	FALSE	TRUE	TRUE	TRUE	TRUE	FALSE	FALSE	FALSE	TRUE	TRUE
chr17	77318744	77320702	41	4263.405459	0	0.461568027	0.348524057	0.620641406	0.279880978	0.42637174	0.885547324	0.68633887	0.651749204	0.605666346	TRUE	FALSE	FALSE	TRUE	TRUE	TRUE	TRUE	FALSE	FALSE	TRUE	FALSE	TRUE	TRUE	TRUE	TRUE	TRUE	TRUE	TRUE	FALSE	TRUE	FALSE	TRUE	TRUE	FALSE	FALSE	FALSE	TRUE	TRUE
chr2	98872133	98876471	72	4263.365849	0	0.693491655	0.745645808	0.525540719	0.672579274	0.582491896	0.916658939	0.600143278	0.497468179	0.41919076	FALSE	FALSE	FALSE	TRUE	FALSE	TRUE	TRUE	FALSE	TRUE	TRUE	FALSE	FALSE	FALSE	FALSE	TRUE	TRUE	TRUE	TRUE	FALSE	FALSE	FALSE	FALSE	TRUE	FALSE	FALSE	FALSE	TRUE	TRUE
chr4	57183995	57185238	27	4263.344045	0	0.572722286	0.567551847	0.727755916	0.508467998	0.400489287	0.836020507	0.748859306	0.782956582	0.43553122	TRUE	FALSE	FALSE	TRUE	TRUE	TRUE	TRUE	TRUE	TRUE	TRUE	TRUE	TRUE	TRUE	TRUE	TRUE	FALSE	TRUE	FALSE	FALSE	TRUE	TRUE	TRUE	TRUE	FALSE	FALSE	FALSE	TRUE	TRUE
chr7	75869065	75871178	34	4263.086237	0	0.717823989	0.609721165	0.733403048	0.514551648	0.430780336	0.934316039	0.793218011	0.716175533	0.503535703	FALSE	FALSE	TRUE	TRUE	TRUE	TRUE	TRUE	TRUE	TRUE	TRUE	TRUE	TRUE	TRUE	TRUE	TRUE	TRUE	TRUE	FALSE	FALSE	FALSE	FALSE	FALSE	TRUE	FALSE	FALSE	FALSE	TRUE	TRUE
chr16	27819943	27821134	27	4262.989678	0	0.583564656	0.571432274	0.287514419	0.481690219	0.376270353	0.936617712	0.560222807	0.250045855	0.686571856	TRUE	FALSE	FALSE	TRUE	FALSE	TRUE	TRUE	TRUE	TRUE	TRUE	TRUE	TRUE	TRUE	TRUE	TRUE	TRUE	TRUE	TRUE	FALSE	TRUE	TRUE	FALSE	TRUE	FALSE	TRUE	TRUE	TRUE	FALSE
chr13	113416589	113417559	30	4262.966692	0	0.893985589	0.920197872	0.591768414	0.920316325	0.860848132	0.880598975	0.815551941	0.566276503	0.354039822	FALSE	FALSE	FALSE	FALSE	TRUE	TRUE	TRUE	FALSE	FALSE	FALSE	TRUE	FALSE	TRUE	FALSE	FALSE	TRUE	TRUE	FALSE	FALSE	TRUE	TRUE	FALSE	TRUE	FALSE	TRUE	TRUE	TRUE	TRUE
chr2	105857229	105857415	15	4262.925183	0	0.612464083	0.429716153	0.811924197	0.364670886	0.292757149	0.859206194	0.814372048	0.796282296	0.566449045	FALSE	FALSE	TRUE	TRUE	TRUE	TRUE	TRUE	TRUE	TRUE	TRUE	TRUE	TRUE	TRUE	TRUE	TRUE	FALSE	FALSE	FALSE	TRUE	TRUE	TRUE	TRUE	TRUE	FALSE	FALSE	FALSE	TRUE	TRUE
chr11	102111980	102113038	19	4262.850716	0	0.292041133	0.371814739	0.726099905	0.314812484	0.293776525	0.405222304	0.592923496	0.732011996	0.439970862	FALSE	FALSE	FALSE	FALSE	TRUE	TRUE	TRUE	FALSE	FALSE	FALSE	TRUE	TRUE	TRUE	FALSE	TRUE	TRUE	TRUE	TRUE	TRUE	TRUE	TRUE	TRUE	TRUE	FALSE	TRUE	TRUE	TRUE	TRUE
chr6	136323232	136327581	49	4262.650444	0	0.505356673	0.522997329	0.720291007	0.522440998	0.441561378	0.526459525	0.639707203	0.742934306	0.301372928	TRUE	FALSE	FALSE	FALSE	TRUE	TRUE	TRUE	FALSE	TRUE	TRUE	TRUE	TRUE	TRUE	FALSE	FALSE	TRUE	TRUE	FALSE	FALSE	TRUE	TRUE	TRUE	TRUE	FALSE	FALSE	TRUE	TRUE	TRUE
chr16	66332300	66334081	25	4262.59887	0	0.693245677	0.584455104	0.9328201	0.573883672	0.719177195	0.931940843	0.915758735	0.934338926	0.360455254	TRUE	FALSE	TRUE	TRUE	TRUE	TRUE	TRUE	FALSE	TRUE	TRUE	TRUE	TRUE	TRUE	TRUE	TRUE	FALSE	FALSE	FALSE	TRUE	TRUE	TRUE	TRUE	TRUE	FALSE	FALSE	FALSE	TRUE	TRUE
chr15	49902902	49904115	15	4262.557063	0	0.687753387	0.587675213	0.920533837	0.58263426	0.501541791	0.870308034	0.909088287	0.924104756	0.422562965	TRUE	FALSE	TRUE	TRUE	TRUE	TRUE	TRUE	TRUE	TRUE	TRUE	TRUE	TRUE	TRUE	TRUE	TRUE	FALSE	FALSE	FALSE	TRUE	TRUE	TRUE	TRUE	TRUE	FALSE	FALSE	FALSE	TRUE	TRUE
chr5	68293123	68295459	31	4262.499008	0	0.554600312	0.342061405	0.188511627	0.250476357	0.52008844	0.877518536	0.682298618	0.229172807	0.689006909	TRUE	FALSE	TRUE	TRUE	TRUE	FALSE	FALSE	FALSE	TRUE	TRUE	TRUE	TRUE	TRUE	TRUE	TRUE	TRUE	TRUE	TRUE	TRUE	TRUE	TRUE	FALSE	TRUE	FALSE	TRUE	TRUE	FALSE	TRUE
chr7	148963769	148964998	31	4262.461528	0	0.484085813	0.326233719	0.666833356	0.290312813	0.211730389	0.55280847	0.629466981	0.677005414	0.465275024	FALSE	FALSE	TRUE	TRUE	TRUE	TRUE	TRUE	TRUE	FALSE	TRUE	TRUE	TRUE	TRUE	TRUE	FALSE	TRUE	TRUE	FALSE	TRUE	TRUE	TRUE	TRUE	TRUE	FALSE	FALSE	FALSE	TRUE	TRUE
chr18	24157072	24161465	47	4262.376776	0	0.782091373	0.680920996	0.90578736	0.677308633	0.698672313	0.831343311	0.91038022	0.890949729	0.233071587	FALSE	FALSE	TRUE	TRUE	TRUE	TRUE	TRUE	FALSE	FALSE	TRUE	TRUE	TRUE	TRUE	TRUE	FALSE	FALSE	FALSE	FALSE	FALSE	TRUE	TRUE	TRUE	TRUE	FALSE	FALSE	FALSE	TRUE	TRUE
chr9	99902	101533	27	4262.285914	0	0.818168061	0.700163906	0.951344128	0.63825034	0.624536718	0.947341286	0.950794564	0.957852373	0.333315655	FALSE	FALSE	TRUE	TRUE	TRUE	TRUE	TRUE	TRUE	FALSE	TRUE	TRUE	TRUE	TRUE	TRUE	TRUE	FALSE	FALSE	FALSE	TRUE	TRUE	TRUE	TRUE	TRUE	FALSE	FALSE	FALSE	TRUE	TRUE
chr7	101783070	101785628	42	4262.168207	0	0.510073065	0.415693828	0.445035441	0.351161907	0.407131573	0.818994765	0.578147932	0.458422722	0.467832857	FALSE	FALSE	TRUE	TRUE	TRUE	TRUE	TRUE	FALSE	FALSE	TRUE	FALSE	TRUE	FALSE	TRUE	TRUE	TRUE	TRUE	TRUE	FALSE	FALSE	FALSE	FALSE	FALSE	FALSE	TRUE	TRUE	FALSE	TRUE
chr17	82587906	82588500	17	4261.681572	0	0.803220084	0.923801693	0.280111924	0.852871437	0.779484321	0.909336229	0.425812967	0.275799693	0.648001999	FALSE	FALSE	FALSE	FALSE	TRUE	TRUE	TRUE	FALSE	FALSE	FALSE	TRUE	TRUE	TRUE	FALSE	FALSE	TRUE	TRUE	TRUE	FALSE	TRUE	TRUE	TRUE	TRUE	FALSE	TRUE	TRUE	TRUE	TRUE
chr17	57956103	57957660	21	4261.446298	0	0.845035141	0.86412648	0.474192551	0.865257378	0.827481514	0.744670966	0.742746529	0.431883337	0.433374041	FALSE	FALSE	FALSE	FALSE	TRUE	TRUE	TRUE	FALSE	FALSE	FALSE	TRUE	TRUE	TRUE	FALSE	FALSE	TRUE	TRUE	FALSE	FALSE	TRUE	TRUE	TRUE	TRUE	FALSE	TRUE	TRUE	TRUE	TRUE
chr16	19265402	19266753	23	4261.396475	0	0.599715061	0.588237914	0.899716247	0.622699142	0.47106285	0.783348399	0.855961035	0.898992349	0.428653397	TRUE	FALSE	FALSE	TRUE	TRUE	TRUE	TRUE	TRUE	TRUE	TRUE	TRUE	TRUE	TRUE	TRUE	TRUE	TRUE	TRUE	FALSE	FALSE	TRUE	TRUE	TRUE	TRUE	FALSE	FALSE	FALSE	TRUE	TRUE
chr5	54308811	54309680	14	4260.611249	0	0.13391171	0.102061903	0.503515792	0.10900035	0.085094419	0.206035706	0.387062727	0.410209411	0.418421374	FALSE	FALSE	FALSE	TRUE	TRUE	TRUE	TRUE	FALSE	FALSE	TRUE	TRUE	TRUE	TRUE	TRUE	FALSE	TRUE	TRUE	TRUE	FALSE	TRUE	TRUE	TRUE	TRUE	FALSE	TRUE	FALSE	TRUE	TRUE
chr4	7256269	7257438	24	4260.565847	0	0.773050661	0.738102035	0.297253562	0.665918048	0.477842906	0.874471257	0.47768525	0.292366268	0.582104988	TRUE	FALSE	FALSE	TRUE	TRUE	TRUE	TRUE	TRUE	TRUE	TRUE	TRUE	FALSE	TRUE	FALSE	FALSE	TRUE	TRUE	TRUE	FALSE	TRUE	TRUE	TRUE	TRUE	FALSE	TRUE	TRUE	TRUE	TRUE
chr15	31607727	31609932	30	4260.307185	0	0.696594216	0.644194681	0.893226397	0.523428437	0.681055233	0.901649778	0.900948388	0.897983819	0.378221341	TRUE	TRUE	TRUE	TRUE	TRUE	TRUE	TRUE	FALSE	FALSE	TRUE	TRUE	TRUE	TRUE	TRUE	TRUE	FALSE	FALSE	FALSE	FALSE	TRUE	TRUE	TRUE	TRUE	FALSE	FALSE	FALSE	TRUE	TRUE
chr3	129506186	129506882	12	4260.29399	0	0.584665083	0.442016891	0.920367657	0.347459912	0.282900187	0.728302809	0.925059899	0.916450537	0.642159712	FALSE	FALSE	TRUE	TRUE	TRUE	TRUE	TRUE	TRUE	TRUE	TRUE	TRUE	TRUE	TRUE	TRUE	TRUE	TRUE	TRUE	TRUE	TRUE	TRUE	TRUE	TRUE	TRUE	FALSE	FALSE	FALSE	TRUE	TRUE
chr17	32495073	32496492	42	4260.079623	0	0.518106798	0.541931639	0.788490839	0.470512434	0.371827841	0.716586721	0.7165076	0.817849105	0.446021264	FALSE	FALSE	FALSE	TRUE	TRUE	TRUE	TRUE	TRUE	TRUE	TRUE	TRUE	TRUE	TRUE	TRUE	TRUE	FALSE	FALSE	FALSE	FALSE	TRUE	TRUE	TRUE	TRUE	FALSE	FALSE	FALSE	TRUE	TRUE
chr2	88863764	88865330	13	4260.019573	0	0.812512638	0.932224798	0.549250177	0.926404458	0.899019405	0.930791103	0.858878226	0.463055808	0.46916899	FALSE	FALSE	TRUE	FALSE	TRUE	TRUE	TRUE	TRUE	FALSE	FALSE	TRUE	FALSE	TRUE	FALSE	TRUE	TRUE	TRUE	FALSE	TRUE	TRUE	TRUE	FALSE	TRUE	TRUE	TRUE	TRUE	TRUE	TRUE
chr15	89369965	89371337	52	4259.912336	0	0.036073917	0.024742562	0.036910162	0.018611985	0.013982255	0.353859956	0.067732206	0.024686251	0.339877701	FALSE	FALSE	FALSE	TRUE	FALSE	FALSE	FALSE	FALSE	FALSE	TRUE	FALSE	FALSE	FALSE	TRUE	TRUE	TRUE	TRUE	TRUE	FALSE	FALSE	FALSE	FALSE	FALSE	FALSE	FALSE	FALSE	FALSE	FALSE
chr4	466652	467308	14	4259.617121	0	0.856808541	0.84642856	0.470436475	0.861837503	0.839071614	0.934511404	0.628524593	0.478097657	0.464074929	FALSE	FALSE	FALSE	TRUE	TRUE	TRUE	TRUE	FALSE	FALSE	TRUE	TRUE	TRUE	TRUE	TRUE	FALSE	TRUE	TRUE	TRUE	FALSE	TRUE	TRUE	TRUE	TRUE	FALSE	TRUE	TRUE	TRUE	TRUE
chr4	6404253	6406119	41	4259.059601	0	0.752247421	0.830056091	0.46134403	0.747977246	0.684167682	0.776962669	0.627105207	0.403623763	0.426432328	FALSE	FALSE	FALSE	FALSE	TRUE	TRUE	TRUE	FALSE	TRUE	FALSE	TRUE	FALSE	TRUE	FALSE	FALSE	TRUE	TRUE	TRUE	FALSE	TRUE	TRUE	TRUE	TRUE	FALSE	TRUE	TRUE	TRUE	TRUE
chr10	10544834	10547472	39	4259.058247	0	0.613043985	0.689222092	0.400015439	0.660713555	0.552682327	0.743424797	0.486152813	0.343883503	0.399541294	TRUE	FALSE	FALSE	FALSE	TRUE	TRUE	TRUE	FALSE	TRUE	TRUE	TRUE	TRUE	TRUE	FALSE	TRUE	TRUE	TRUE	TRUE	FALSE	TRUE	TRUE	TRUE	TRUE	FALSE	FALSE	TRUE	TRUE	TRUE
chr19	32309676	32310552	35	4258.920044	0	0.79245295	0.666583322	0.93526742	0.633320658	0.506201517	0.919671322	0.939081467	0.936185114	0.432879949	TRUE	FALSE	TRUE	TRUE	TRUE	TRUE	TRUE	TRUE	TRUE	TRUE	TRUE	TRUE	TRUE	TRUE	FALSE	FALSE	FALSE	FALSE	FALSE	TRUE	TRUE	TRUE	TRUE	FALSE	FALSE	FALSE	TRUE	TRUE
chr2	224411397	224412390	18	4258.704326	0	0.601479619	0.543487512	0.90621033	0.609640937	0.463384409	0.815288694	0.915571477	0.922878063	0.459493654	TRUE	FALSE	FALSE	TRUE	TRUE	TRUE	TRUE	TRUE	FALSE	TRUE	TRUE	TRUE	TRUE	TRUE	TRUE	FALSE	FALSE	FALSE	FALSE	TRUE	TRUE	TRUE	TRUE	FALSE	FALSE	FALSE	TRUE	TRUE
chr11	91820785	91822115	14	4258.64408	0	0.915158981	0.948907488	0.585407458	0.949476862	0.94354804	0.905273279	0.621322634	0.544884635	0.404592227	FALSE	FALSE	FALSE	FALSE	TRUE	TRUE	TRUE	FALSE	FALSE	FALSE	TRUE	TRUE	TRUE	FALSE	FALSE	TRUE	TRUE	TRUE	FALSE	TRUE	TRUE	TRUE	TRUE	FALSE	FALSE	TRUE	TRUE	TRUE
chr4	188267358	188268469	20	4258.56741	0	0.818482422	0.939268423	0.474443827	0.929278691	0.64224843	0.902136431	0.648246115	0.412410695	0.526857728	TRUE	FALSE	TRUE	FALSE	TRUE	TRUE	TRUE	TRUE	TRUE	TRUE	TRUE	FALSE	TRUE	FALSE	FALSE	TRUE	TRUE	TRUE	TRUE	TRUE	TRUE	TRUE	TRUE	FALSE	TRUE	TRUE	TRUE	TRUE
chr9	120901610	120903199	23	4258.541705	0	0.917509869	0.957555011	0.623411262	0.952846848	0.874012923	0.819373743	0.654705097	0.659517269	0.334143749	TRUE	FALSE	FALSE	TRUE	TRUE	TRUE	TRUE	FALSE	TRUE	FALSE	TRUE	TRUE	TRUE	TRUE	TRUE	TRUE	TRUE	TRUE	FALSE	TRUE	TRUE	TRUE	TRUE	FALSE	FALSE	FALSE	TRUE	TRUE
chr17	42167329	42169069	40	4258.317278	0	0.962870127	0.955912064	0.690454682	0.948236012	0.962680837	0.956980747	0.874493936	0.630474111	0.332396016	FALSE	FALSE	FALSE	FALSE	FALSE	TRUE	TRUE	FALSE	FALSE	FALSE	TRUE	FALSE	TRUE	FALSE	FALSE	TRUE	TRUE	FALSE	FALSE	TRUE	TRUE	FALSE	TRUE	FALSE	TRUE	TRUE	TRUE	FALSE
chr20	3810710	3812482	34	4258.08524	0	0.319796887	0.305098708	0.183558499	0.293628028	0.276443115	0.728856396	0.251748577	0.17022344	0.558632956	FALSE	FALSE	FALSE	TRUE	FALSE	FALSE	FALSE	FALSE	FALSE	TRUE	FALSE	FALSE	FALSE	TRUE	TRUE	TRUE	TRUE	TRUE	FALSE	FALSE	FALSE	FALSE	FALSE	FALSE	FALSE	FALSE	FALSE	FALSE
chr7	71348026	71349984	25	4257.889948	0	0.461557592	0.499756793	0.801947495	0.504025501	0.398179549	0.631455885	0.791821803	0.827890354	0.429710804	TRUE	FALSE	FALSE	TRUE	TRUE	TRUE	TRUE	FALSE	TRUE	TRUE	TRUE	TRUE	TRUE	TRUE	TRUE	TRUE	TRUE	TRUE	FALSE	TRUE	TRUE	TRUE	TRUE	FALSE	FALSE	FALSE	TRUE	TRUE
chr11	92764900	92767467	40	4257.454274	0	0.60239988	0.590236275	0.333284795	0.516706823	0.466440571	0.791790861	0.522761651	0.314579425	0.477211437	FALSE	FALSE	FALSE	TRUE	FALSE	TRUE	TRUE	TRUE	TRUE	TRUE	TRUE	FALSE	TRUE	TRUE	TRUE	TRUE	TRUE	TRUE	FALSE	TRUE	TRUE	FALSE	TRUE	FALSE	TRUE	TRUE	TRUE	FALSE
chr10	128694126	128695252	40	4257.187315	0	0.701174248	0.654938418	0.386548771	0.587582124	0.78419944	0.766956699	0.444595238	0.385400309	0.398799131	TRUE	FALSE	TRUE	TRUE	TRUE	TRUE	TRUE	FALSE	TRUE	FALSE	TRUE	TRUE	TRUE	TRUE	FALSE	TRUE	TRUE	TRUE	FALSE	TRUE	TRUE	TRUE	TRUE	FALSE	FALSE	FALSE	TRUE	TRUE
chr8	822099	823697	35	4256.750335	0	0.80280823	0.691781213	0.875116612	0.640516263	0.569139582	0.92693813	0.906031796	0.873381357	0.357798548	FALSE	FALSE	TRUE	TRUE	TRUE	TRUE	TRUE	TRUE	TRUE	TRUE	TRUE	TRUE	TRUE	TRUE	TRUE	FALSE	FALSE	FALSE	TRUE	FALSE	FALSE	TRUE	TRUE	FALSE	FALSE	FALSE	TRUE	TRUE
chr6	31400711	31403139	33	4256.655806	0	0.572284095	0.535119364	0.432686366	0.505349268	0.324489474	0.763804796	0.575566348	0.402157103	0.439315322	TRUE	FALSE	FALSE	TRUE	FALSE	TRUE	TRUE	TRUE	TRUE	TRUE	TRUE	TRUE	TRUE	TRUE	TRUE	TRUE	TRUE	TRUE	FALSE	TRUE	FALSE	FALSE	FALSE	FALSE	TRUE	TRUE	TRUE	FALSE
chr1	195763023	195764275	27	4256.535565	0	0.825105682	0.629406162	0.874783053	0.536752433	0.543952081	0.926590111	0.886459853	0.882158548	0.389837678	FALSE	TRUE	TRUE	TRUE	TRUE	TRUE	TRUE	TRUE	FALSE	TRUE	TRUE	TRUE	TRUE	TRUE	FALSE	FALSE	FALSE	FALSE	TRUE	FALSE	FALSE	FALSE	TRUE	FALSE	FALSE	FALSE	TRUE	TRUE
chr9	121758137	121759158	24	4256.414291	0	0.919377041	0.891561367	0.599413514	0.890762657	0.928209687	0.893120978	0.801844859	0.533752024	0.394457664	FALSE	FALSE	FALSE	FALSE	TRUE	TRUE	TRUE	FALSE	FALSE	FALSE	TRUE	TRUE	TRUE	FALSE	FALSE	TRUE	TRUE	FALSE	FALSE	TRUE	TRUE	TRUE	TRUE	FALSE	TRUE	TRUE	TRUE	FALSE
chr7	523139	524307	36	4256.288336	0	0.477655835	0.593365505	0.804380276	0.577102561	0.431893024	0.713058344	0.807940304	0.811871896	0.379978872	TRUE	FALSE	TRUE	TRUE	TRUE	TRUE	TRUE	FALSE	TRUE	TRUE	TRUE	TRUE	TRUE	FALSE	TRUE	FALSE	FALSE	FALSE	TRUE	TRUE	TRUE	TRUE	TRUE	FALSE	FALSE	FALSE	TRUE	TRUE
chr1	15411621	15414019	44	4256.162814	0	0.77106052	0.633363846	0.937166901	0.644825521	0.549485569	0.871179624	0.926409426	0.940647262	0.391161693	FALSE	FALSE	FALSE	TRUE	TRUE	TRUE	TRUE	TRUE	FALSE	TRUE	TRUE	TRUE	TRUE	TRUE	FALSE	FALSE	FALSE	FALSE	FALSE	TRUE	TRUE	TRUE	TRUE	FALSE	FALSE	FALSE	TRUE	TRUE
chr2	101500956	101502186	14	4256.099172	0	0.679155185	0.503863131	0.926373527	0.466872316	0.736874046	0.724531948	0.883816669	0.938691462	0.471819146	TRUE	FALSE	TRUE	TRUE	TRUE	TRUE	TRUE	FALSE	TRUE	FALSE	TRUE	TRUE	TRUE	TRUE	FALSE	TRUE	TRUE	TRUE	TRUE	TRUE	TRUE	TRUE	TRUE	FALSE	FALSE	FALSE	TRUE	TRUE
chr8	67776797	67777780	12	4256.059564	0	0.635700508	0.532349032	0.911899733	0.481196042	0.407906559	0.890326663	0.898014756	0.906768263	0.503993174	TRUE	FALSE	TRUE	TRUE	TRUE	TRUE	TRUE	TRUE	TRUE	TRUE	TRUE	TRUE	TRUE	TRUE	TRUE	FALSE	FALSE	FALSE	TRUE	TRUE	TRUE	TRUE	TRUE	FALSE	FALSE	FALSE	TRUE	TRUE
chr5	154189100	154189784	28	4255.997305	0	0.232211473	0.222663666	0.504607314	0.201821803	0.22681298	0.218311685	0.420463196	0.489384738	0.302785511	FALSE	FALSE	FALSE	FALSE	TRUE	TRUE	TRUE	FALSE	FALSE	FALSE	TRUE	TRUE	TRUE	FALSE	FALSE	TRUE	TRUE	TRUE	FALSE	TRUE	TRUE	TRUE	TRUE	FALSE	TRUE	TRUE	TRUE	TRUE
chr10	132559347	132560732	32	4255.942496	0	0.721189839	0.68458378	0.298750509	0.673670844	0.719866932	0.825171782	0.56384563	0.253495406	0.571676376	FALSE	FALSE	FALSE	TRUE	FALSE	TRUE	TRUE	FALSE	FALSE	FALSE	TRUE	TRUE	TRUE	FALSE	FALSE	TRUE	TRUE	TRUE	FALSE	TRUE	TRUE	TRUE	TRUE	FALSE	TRUE	TRUE	TRUE	FALSE
chr3	49666111	49669240	53	4255.83617	0	0.573682666	0.582563344	0.658540491	0.512758964	0.387024857	0.85472085	0.752746562	0.655374779	0.467695994	TRUE	FALSE	FALSE	TRUE	TRUE	TRUE	TRUE	TRUE	TRUE	TRUE	TRUE	TRUE	TRUE	TRUE	TRUE	TRUE	TRUE	FALSE	FALSE	FALSE	FALSE	TRUE	FALSE	FALSE	FALSE	FALSE	FALSE	TRUE
chr5	178336028	178337752	29	4255.639419	0	0.506170422	0.750914637	0.898039589	0.668481889	0.411527382	0.814283802	0.865778105	0.901982353	0.490454972	TRUE	FALSE	TRUE	TRUE	TRUE	TRUE	TRUE	FALSE	TRUE	TRUE	TRUE	TRUE	TRUE	FALSE	TRUE	FALSE	FALSE	FALSE	TRUE	TRUE	TRUE	TRUE	TRUE	FALSE	FALSE	FALSE	TRUE	FALSE
chr2	131177943	131179151	35	4255.142112	0	0.891492061	0.767798129	0.930627841	0.640418302	0.577933108	0.910926931	0.925480194	0.934378834	0.356445726	FALSE	TRUE	TRUE	TRUE	TRUE	TRUE	TRUE	TRUE	TRUE	TRUE	TRUE	TRUE	TRUE	TRUE	FALSE	FALSE	FALSE	FALSE	TRUE	FALSE	FALSE	FALSE	TRUE	FALSE	FALSE	FALSE	TRUE	TRUE
chr9	132061961	132064359	31	4255.0994	0	0.785162701	0.676232908	0.91493839	0.652493855	0.588627128	0.891368787	0.91414541	0.911154946	0.326311262	TRUE	FALSE	TRUE	TRUE	TRUE	TRUE	TRUE	TRUE	TRUE	TRUE	TRUE	TRUE	TRUE	TRUE	TRUE	FALSE	FALSE	FALSE	TRUE	TRUE	TRUE	TRUE	TRUE	FALSE	FALSE	FALSE	TRUE	TRUE
chr9	105226502	105227798	13	4254.825561	0	0.834435257	0.885511783	0.497750404	0.88993317	0.869943141	0.915708107	0.592185279	0.468082947	0.447625159	FALSE	FALSE	FALSE	FALSE	TRUE	TRUE	TRUE	FALSE	FALSE	FALSE	TRUE	TRUE	TRUE	FALSE	TRUE	TRUE	TRUE	TRUE	FALSE	TRUE	TRUE	TRUE	TRUE	FALSE	TRUE	TRUE	TRUE	TRUE
chr15	100060182	100062674	44	4254.780464	0	0.816541982	0.799397973	0.928411583	0.655128767	0.843618865	0.917998579	0.93007562	0.941420536	0.286291769	TRUE	TRUE	TRUE	TRUE	TRUE	TRUE	TRUE	FALSE	FALSE	FALSE	TRUE	TRUE	TRUE	TRUE	TRUE	FALSE	FALSE	FALSE	FALSE	TRUE	TRUE	TRUE	TRUE	FALSE	FALSE	FALSE	TRUE	TRUE
chr12	15220177	15221160	18	4254.498395	0	0.300997456	0.39710358	0.02419427	0.399110075	0.315844111	0.257517219	0.076965279	0.018376979	0.380733096	TRUE	FALSE	TRUE	TRUE	TRUE	TRUE	TRUE	FALSE	FALSE	FALSE	TRUE	TRUE	TRUE	TRUE	FALSE	TRUE	TRUE	TRUE	TRUE	TRUE	TRUE	TRUE	TRUE	FALSE	FALSE	FALSE	TRUE	TRUE
chr2	16016581	16017835	14	4254.406886	0	0.829195418	0.895399793	0.446311216	0.912874021	0.704969799	0.888225285	0.458453678	0.398959051	0.513914969	TRUE	FALSE	FALSE	FALSE	TRUE	TRUE	TRUE	TRUE	TRUE	TRUE	TRUE	TRUE	TRUE	FALSE	FALSE	TRUE	TRUE	TRUE	FALSE	TRUE	TRUE	TRUE	TRUE	FALSE	FALSE	FALSE	TRUE	TRUE
chr1	1674549	1674891	13	4254.364285	0	0.868619071	0.906222137	0.421727982	0.867784321	0.823834896	0.913601772	0.653720513	0.366293408	0.547308364	FALSE	FALSE	FALSE	FALSE	TRUE	TRUE	TRUE	FALSE	FALSE	FALSE	TRUE	TRUE	TRUE	FALSE	FALSE	TRUE	TRUE	TRUE	FALSE	TRUE	TRUE	TRUE	TRUE	FALSE	TRUE	TRUE	TRUE	TRUE
chr21	31999540	32001575	38	4254.163035	0	0.805895369	0.680133774	0.923546888	0.69461048	0.532487916	0.860062796	0.913517514	0.94301281	0.410524894	TRUE	FALSE	FALSE	TRUE	TRUE	TRUE	TRUE	TRUE	TRUE	TRUE	TRUE	TRUE	TRUE	TRUE	FALSE	FALSE	FALSE	FALSE	TRUE	TRUE	TRUE	FALSE	TRUE	FALSE	FALSE	FALSE	TRUE	TRUE
chr6	150897829	150898898	23	4254.138269	0	0.929858558	0.89571464	0.612263753	0.92341783	0.881996744	0.919865796	0.764861436	0.563403348	0.36645521	FALSE	FALSE	FALSE	FALSE	TRUE	TRUE	TRUE	FALSE	FALSE	FALSE	TRUE	TRUE	TRUE	FALSE	FALSE	TRUE	TRUE	TRUE	FALSE	TRUE	TRUE	TRUE	TRUE	FALSE	TRUE	TRUE	TRUE	TRUE
chr17	81026653	81028568	61	4253.836991	0	0.233951377	0.253271057	0.146941614	0.223338063	0.222282915	0.699199317	0.231633476	0.120759277	0.57844004	FALSE	FALSE	FALSE	TRUE	FALSE	FALSE	FALSE	FALSE	FALSE	TRUE	FALSE	FALSE	FALSE	TRUE	TRUE	TRUE	TRUE	TRUE	FALSE	FALSE	FALSE	FALSE	FALSE	FALSE	FALSE	FALSE	FALSE	FALSE
chr9	79985247	79986715	23	4253.836469	0	0.832346609	0.70299533	0.344080569	0.68886869	0.608795569	0.74714943	0.578693151	0.318937466	0.513409143	FALSE	FALSE	TRUE	FALSE	TRUE	TRUE	TRUE	TRUE	TRUE	TRUE	TRUE	FALSE	TRUE	FALSE	FALSE	TRUE	TRUE	TRUE	TRUE	TRUE	TRUE	TRUE	TRUE	FALSE	TRUE	TRUE	TRUE	TRUE
chr9	124329651	124330600	27	4253.827275	0	0.706301026	0.613584553	0.199513786	0.689044573	0.420358334	0.672862711	0.263704361	0.187484745	0.51881628	TRUE	FALSE	FALSE	FALSE	TRUE	TRUE	TRUE	TRUE	TRUE	TRUE	TRUE	TRUE	TRUE	FALSE	FALSE	TRUE	TRUE	TRUE	FALSE	TRUE	TRUE	TRUE	TRUE	FALSE	FALSE	FALSE	TRUE	TRUE
chr6	30263862	30265408	24	4253.677183	0	0.446390003	0.335549668	0.572502264	0.291439522	0.304680976	0.80625749	0.594913135	0.57639815	0.514817968	FALSE	FALSE	TRUE	TRUE	TRUE	TRUE	TRUE	TRUE	FALSE	TRUE	TRUE	TRUE	TRUE	TRUE	TRUE	TRUE	TRUE	TRUE	TRUE	TRUE	TRUE	TRUE	TRUE	FALSE	FALSE	FALSE	TRUE	TRUE
chr18	75722653	75724929	32	4253.451361	0	0.640595847	0.677236996	0.885909919	0.672265192	0.60931716	0.772565292	0.867020972	0.889326881	0.28000972	TRUE	FALSE	FALSE	FALSE	TRUE	TRUE	TRUE	FALSE	TRUE	TRUE	TRUE	TRUE	TRUE	FALSE	TRUE	TRUE	TRUE	TRUE	FALSE	TRUE	TRUE	TRUE	TRUE	FALSE	FALSE	FALSE	TRUE	TRUE
chr8	104365309	104367287	33	4253.270479	0	0.591950685	0.627480129	0.902540489	0.641084614	0.565085117	0.743953698	0.86041757	0.903625314	0.338540197	FALSE	FALSE	FALSE	TRUE	TRUE	TRUE	TRUE	FALSE	FALSE	TRUE	TRUE	TRUE	TRUE	TRUE	TRUE	FALSE	FALSE	FALSE	FALSE	TRUE	TRUE	TRUE	TRUE	FALSE	FALSE	FALSE	TRUE	TRUE
chr10	10344726	10348360	37	4252.157645	0	0.739622972	0.61934013	0.877834851	0.570223779	0.809011706	0.893391816	0.879660451	0.874985975	0.323168038	TRUE	FALSE	TRUE	TRUE	TRUE	TRUE	TRUE	FALSE	TRUE	FALSE	FALSE	FALSE	FALSE	TRUE	TRUE	FALSE	FALSE	FALSE	TRUE	TRUE	TRUE	TRUE	TRUE	FALSE	FALSE	FALSE	TRUE	TRUE
chr15	71200407	71202985	31	4252.074655	0	0.768774373	0.732017925	0.956910557	0.703919348	0.654136992	0.909969593	0.943849201	0.959869684	0.305732692	FALSE	FALSE	FALSE	TRUE	TRUE	TRUE	TRUE	TRUE	FALSE	TRUE	TRUE	TRUE	TRUE	TRUE	TRUE	FALSE	FALSE	FALSE	FALSE	TRUE	TRUE	TRUE	TRUE	FALSE	FALSE	FALSE	TRUE	TRUE
chr2	25336794	25339890	59	4251.912599	0	0.415079029	0.508022754	0.204114052	0.47074161	0.357880376	0.49817611	0.314800667	0.187774984	0.32024777	FALSE	FALSE	FALSE	FALSE	TRUE	TRUE	TRUE	FALSE	TRUE	TRUE	TRUE	FALSE	TRUE	FALSE	FALSE	TRUE	TRUE	TRUE	FALSE	TRUE	TRUE	FALSE	TRUE	FALSE	FALSE	TRUE	TRUE	TRUE
chr14	64422864	64424405	33	4251.757924	0	0.674178346	0.675054469	0.406189065	0.643296104	0.610756707	0.861601491	0.439597032	0.372760944	0.488840547	FALSE	FALSE	FALSE	TRUE	TRUE	TRUE	TRUE	FALSE	FALSE	TRUE	TRUE	TRUE	TRUE	TRUE	TRUE	TRUE	TRUE	TRUE	FALSE	TRUE	TRUE	TRUE	TRUE	FALSE	FALSE	FALSE	TRUE	TRUE
chr16	81525591	81528479	37	4251.52025	0	0.625789651	0.735838214	0.958368598	0.741748927	0.598456664	0.710332324	0.89098188	0.964458383	0.366001719	TRUE	FALSE	TRUE	FALSE	TRUE	TRUE	TRUE	FALSE	TRUE	TRUE	TRUE	TRUE	TRUE	FALSE	FALSE	TRUE	TRUE	TRUE	FALSE	TRUE	TRUE	TRUE	TRUE	FALSE	FALSE	FALSE	TRUE	TRUE
chr16	78183325	78185058	30	4251.330306	0	0.357821526	0.250223289	0.497021254	0.228565793	0.213492293	0.563806489	0.60899306	0.513929	0.395500767	FALSE	FALSE	FALSE	TRUE	TRUE	TRUE	TRUE	FALSE	FALSE	TRUE	TRUE	TRUE	TRUE	TRUE	TRUE	FALSE	FALSE	FALSE	FALSE	TRUE	TRUE	TRUE	TRUE	FALSE	TRUE	TRUE	TRUE	TRUE
chr8	42141271	42142278	18	4251.263422	0	0.788016935	0.778263698	0.480701395	0.766218053	0.743436744	0.872097668	0.592361463	0.428816674	0.443280994	FALSE	FALSE	FALSE	TRUE	TRUE	TRUE	TRUE	FALSE	FALSE	TRUE	TRUE	TRUE	TRUE	TRUE	FALSE	TRUE	TRUE	TRUE	FALSE	TRUE	TRUE	TRUE	TRUE	FALSE	TRUE	TRUE	TRUE	TRUE
chr6	157625221	157627109	32	4250.886301	0	0.661171361	0.655990942	0.909622876	0.637211082	0.579247876	0.886426432	0.830118343	0.899085234	0.330375	FALSE	FALSE	FALSE	TRUE	TRUE	TRUE	TRUE	FALSE	FALSE	TRUE	TRUE	TRUE	TRUE	TRUE	TRUE	FALSE	FALSE	FALSE	FALSE	TRUE	TRUE	TRUE	TRUE	FALSE	FALSE	FALSE	TRUE	TRUE
chr22	50207975	50209265	39	4250.782701	0	0.742645155	0.592398224	0.832230095	0.497357364	0.50168058	0.874829541	0.859982241	0.819240057	0.377472177	FALSE	FALSE	TRUE	TRUE	TRUE	TRUE	TRUE	TRUE	FALSE	TRUE	TRUE	TRUE	TRUE	TRUE	TRUE	FALSE	FALSE	FALSE	TRUE	FALSE	FALSE	FALSE	TRUE	FALSE	FALSE	FALSE	TRUE	TRUE
chr10	30081406	30082791	23	4250.760343	0	0.873815294	0.959460024	0.636838995	0.953276484	0.918276622	0.943036541	0.757961527	0.594359237	0.365100787	FALSE	FALSE	TRUE	FALSE	TRUE	TRUE	TRUE	FALSE	FALSE	FALSE	TRUE	TRUE	TRUE	FALSE	FALSE	TRUE	TRUE	TRUE	TRUE	TRUE	TRUE	TRUE	TRUE	FALSE	TRUE	TRUE	TRUE	TRUE
chr6	151327893	151328631	20	4250.242013	0	0.965389687	0.970186753	0.477646109	0.945550208	0.961173654	0.96309302	0.706302997	0.484823685	0.492540644	FALSE	FALSE	FALSE	FALSE	TRUE	TRUE	TRUE	FALSE	FALSE	FALSE	TRUE	TRUE	TRUE	FALSE	FALSE	TRUE	TRUE	TRUE	FALSE	TRUE	TRUE	TRUE	TRUE	FALSE	TRUE	TRUE	TRUE	TRUE
chr6	168157519	168159518	47	4250.110697	0	0.467647081	0.605746328	0.762655015	0.575231781	0.39016607	0.596648493	0.728662287	0.794015715	0.403849645	TRUE	FALSE	TRUE	FALSE	TRUE	TRUE	TRUE	FALSE	TRUE	TRUE	TRUE	TRUE	TRUE	FALSE	TRUE	TRUE	TRUE	TRUE	TRUE	TRUE	TRUE	TRUE	TRUE	FALSE	FALSE	FALSE	TRUE	TRUE
chr14	69501392	69501641	6	4250.02287	0	0.675427309	0.273926066	0.881232433	0.251705904	0.242015681	0.77452148	0.861169213	0.920952354	0.678936673	FALSE	FALSE	TRUE	TRUE	TRUE	TRUE	TRUE	TRUE	FALSE	TRUE	TRUE	TRUE	TRUE	TRUE	TRUE	TRUE	TRUE	TRUE	TRUE	TRUE	TRUE	TRUE	TRUE	FALSE	FALSE	FALSE	TRUE	TRUE
chr12	124815310	124816998	43	4249.532464	0	0.763495008	0.729652062	0.49463173	0.709323344	0.596252494	0.799045786	0.695453581	0.442197878	0.356847908	FALSE	FALSE	FALSE	FALSE	FALSE	TRUE	TRUE	FALSE	FALSE	TRUE	TRUE	FALSE	TRUE	FALSE	FALSE	TRUE	TRUE	FALSE	FALSE	TRUE	TRUE	FALSE	TRUE	FALSE	TRUE	TRUE	TRUE	FALSE
chr5	91468687	91470414	24	4249.378384	0	0.732876893	0.669746668	0.884865482	0.541831393	0.694939687	0.875881679	0.885946116	0.8866776	0.344846207	TRUE	TRUE	TRUE	TRUE	TRUE	TRUE	TRUE	FALSE	FALSE	TRUE	TRUE	TRUE	TRUE	TRUE	TRUE	FALSE	FALSE	FALSE	FALSE	TRUE	TRUE	TRUE	TRUE	FALSE	FALSE	FALSE	TRUE	TRUE
chr5	80570706	80573396	30	4249.363486	0	0.75110957	0.815001498	0.54469062	0.810202164	0.695959014	0.836796091	0.695059752	0.541295758	0.295500333	TRUE	FALSE	FALSE	FALSE	FALSE	FALSE	TRUE	TRUE	TRUE	TRUE	FALSE	TRUE	FALSE	FALSE	FALSE	TRUE	TRUE	FALSE	FALSE	FALSE	FALSE	FALSE	FALSE	FALSE	FALSE	FALSE	FALSE	FALSE
chr1	239885260	239889262	48	4249.302896	0	0.679309696	0.607875356	0.724247415	0.569277994	0.747640266	0.90171327	0.828064275	0.774333295	0.332435275	TRUE	FALSE	TRUE	TRUE	TRUE	TRUE	TRUE	FALSE	TRUE	TRUE	FALSE	FALSE	FALSE	TRUE	TRUE	TRUE	TRUE	FALSE	FALSE	FALSE	FALSE	TRUE	TRUE	FALSE	TRUE	FALSE	TRUE	TRUE
chr14	99450146	99451853	19	4248.965995	0	0.741500782	0.647346978	0.947559466	0.576554681	0.742747367	0.943315578	0.954069447	0.948757569	0.377514767	TRUE	FALSE	TRUE	TRUE	TRUE	TRUE	TRUE	FALSE	TRUE	TRUE	TRUE	TRUE	TRUE	TRUE	TRUE	FALSE	FALSE	FALSE	TRUE	TRUE	TRUE	TRUE	TRUE	FALSE	FALSE	FALSE	TRUE	TRUE
chr22	45184469	45187259	57	4248.663639	0	0.724562297	0.686889468	0.848306252	0.620668791	0.590931244	0.873189278	0.837686225	0.834672889	0.282258035	FALSE	FALSE	FALSE	TRUE	TRUE	TRUE	TRUE	TRUE	FALSE	TRUE	TRUE	TRUE	TRUE	TRUE	TRUE	FALSE	FALSE	FALSE	FALSE	FALSE	TRUE	FALSE	TRUE	FALSE	FALSE	FALSE	TRUE	TRUE
chr20	54654130	54655115	17	4248.5102	0	0.699066335	0.799764692	0.358520398	0.74785511	0.776313299	0.850504237	0.325884646	0.458329028	0.524619592	FALSE	FALSE	FALSE	TRUE	TRUE	TRUE	TRUE	FALSE	FALSE	FALSE	TRUE	TRUE	TRUE	FALSE	TRUE	TRUE	TRUE	TRUE	TRUE	TRUE	TRUE	TRUE	TRUE	TRUE	FALSE	TRUE	TRUE	TRUE
chr3	27073985	27076478	30	4248.488779	0	0.873750395	0.934974371	0.629289181	0.930365277	0.887180856	0.853923946	0.680879815	0.669912589	0.30568519	FALSE	FALSE	FALSE	TRUE	TRUE	TRUE	TRUE	FALSE	FALSE	FALSE	TRUE	TRUE	TRUE	TRUE	FALSE	TRUE	TRUE	TRUE	FALSE	TRUE	TRUE	TRUE	TRUE	FALSE	FALSE	FALSE	TRUE	TRUE
chr22	47129821	47131418	28	4248.197331	0	0.912794545	0.94904014	0.68252913	0.944896368	0.813984309	0.937341481	0.751439615	0.655934602	0.293105538	TRUE	FALSE	FALSE	FALSE	TRUE	TRUE	TRUE	TRUE	TRUE	TRUE	FALSE	FALSE	FALSE	FALSE	FALSE	TRUE	TRUE	TRUE	FALSE	TRUE	TRUE	FALSE	TRUE	FALSE	FALSE	FALSE	TRUE	TRUE
chr8	38997908	38999608	29	4247.541615	0	0.319062148	0.266806134	0.421465161	0.210517869	0.22645559	0.550576376	0.382782475	0.416956926	0.340058506	FALSE	FALSE	TRUE	TRUE	TRUE	TRUE	TRUE	FALSE	FALSE	TRUE	TRUE	TRUE	TRUE	TRUE	TRUE	FALSE	FALSE	TRUE	FALSE	FALSE	FALSE	FALSE	TRUE	FALSE	FALSE	FALSE	TRUE	TRUE
chr5	171473943	171475270	24	4247.334426	0	0.756701138	0.799680501	0.950329121	0.796165763	0.513312955	0.94722756	0.938611965	0.953973839	0.440660884	TRUE	FALSE	FALSE	TRUE	TRUE	TRUE	TRUE	TRUE	TRUE	TRUE	TRUE	TRUE	TRUE	TRUE	TRUE	FALSE	FALSE	FALSE	FALSE	TRUE	TRUE	TRUE	TRUE	FALSE	FALSE	FALSE	TRUE	TRUE
chr17	81609758	81610616	23	4247.140221	0	0.581570943	0.553922204	0.935868442	0.51217573	0.446339214	0.788034866	0.931628165	0.910844887	0.489529227	FALSE	FALSE	FALSE	TRUE	TRUE	TRUE	TRUE	TRUE	TRUE	TRUE	TRUE	TRUE	TRUE	TRUE	TRUE	TRUE	TRUE	TRUE	FALSE	TRUE	TRUE	TRUE	TRUE	FALSE	FALSE	FALSE	TRUE	TRUE
chr4	3807200	3808996	32	4246.3734	0	0.478244082	0.636354893	0.293383628	0.597624518	0.509087587	0.637891599	0.368862656	0.261307526	0.376584073	FALSE	FALSE	TRUE	FALSE	TRUE	TRUE	TRUE	FALSE	TRUE	TRUE	TRUE	TRUE	TRUE	FALSE	TRUE	TRUE	TRUE	TRUE	TRUE	TRUE	TRUE	TRUE	TRUE	FALSE	FALSE	FALSE	TRUE	TRUE
chr7	157941896	157943366	27	4246.144973	0	0.877762839	0.885883138	0.574261304	0.886562652	0.841285581	0.861373944	0.66943856	0.541769812	0.34479284	FALSE	FALSE	FALSE	FALSE	TRUE	TRUE	TRUE	FALSE	FALSE	FALSE	TRUE	TRUE	TRUE	FALSE	FALSE	TRUE	TRUE	TRUE	FALSE	TRUE	TRUE	TRUE	TRUE	FALSE	TRUE	TRUE	TRUE	TRUE
chr5	113057548	113060065	40	4245.847269	0	0.760374242	0.680366767	0.405942853	0.608133076	0.664255574	0.755752668	0.542752559	0.427248398	0.354431389	FALSE	FALSE	TRUE	TRUE	TRUE	TRUE	TRUE	FALSE	FALSE	FALSE	TRUE	TRUE	TRUE	FALSE	FALSE	TRUE	TRUE	TRUE	FALSE	TRUE	TRUE	TRUE	TRUE	FALSE	TRUE	TRUE	TRUE	TRUE
chr2	152466711	152467773	16	4245.772844	0	0.59007738	0.44843292	0.873152004	0.362573251	0.480929136	0.766699942	0.842090834	0.868016789	0.510578753	TRUE	FALSE	TRUE	TRUE	TRUE	TRUE	TRUE	TRUE	FALSE	TRUE	TRUE	TRUE	TRUE	TRUE	TRUE	TRUE	TRUE	FALSE	TRUE	TRUE	TRUE	TRUE	TRUE	FALSE	FALSE	FALSE	TRUE	TRUE
chr15	60541393	60545078	52	4245.001453	0	0.796111716	0.692798063	0.840280429	0.654937095	0.591326494	0.870487447	0.904689447	0.831221946	0.313362953	TRUE	FALSE	TRUE	TRUE	TRUE	TRUE	TRUE	TRUE	TRUE	TRUE	TRUE	TRUE	TRUE	TRUE	FALSE	FALSE	FALSE	FALSE	FALSE	FALSE	FALSE	FALSE	TRUE	FALSE	FALSE	TRUE	TRUE	TRUE
chr9	37528929	37529750	20	4244.669838	0	0.755846457	0.843925136	0.380506443	0.774220882	0.52676098	0.813251075	0.341174141	0.403904343	0.502750996	TRUE	FALSE	FALSE	FALSE	TRUE	TRUE	TRUE	TRUE	TRUE	TRUE	TRUE	TRUE	TRUE	FALSE	FALSE	TRUE	TRUE	TRUE	FALSE	TRUE	TRUE	TRUE	TRUE	FALSE	FALSE	FALSE	TRUE	TRUE
chr4	6367777	6371595	74	4244.54974	0	0.537594546	0.583834785	0.428247856	0.519307666	0.445158183	0.752507998	0.565349367	0.40682873	0.345679268	FALSE	FALSE	FALSE	TRUE	FALSE	TRUE	TRUE	FALSE	FALSE	TRUE	FALSE	FALSE	TRUE	FALSE	TRUE	TRUE	TRUE	TRUE	FALSE	TRUE	TRUE	FALSE	TRUE	FALSE	TRUE	TRUE	TRUE	FALSE
chr21	32532077	32533584	17	4244.207126	0	0.924220198	0.9417822	0.603991504	0.932620468	0.933850089	0.944988124	0.699828604	0.59480073	0.350187394	FALSE	FALSE	FALSE	FALSE	TRUE	TRUE	TRUE	FALSE	FALSE	FALSE	TRUE	TRUE	TRUE	FALSE	FALSE	TRUE	TRUE	TRUE	FALSE	TRUE	TRUE	TRUE	TRUE	FALSE	TRUE	TRUE	TRUE	TRUE
chr11	126612626	126613792	15	4243.374658	0	0.891665543	0.920323836	0.555956622	0.939923557	0.842174355	0.906797709	0.68975032	0.512031432	0.427892124	TRUE	FALSE	FALSE	FALSE	TRUE	TRUE	TRUE	FALSE	TRUE	FALSE	TRUE	TRUE	TRUE	FALSE	FALSE	TRUE	TRUE	TRUE	FALSE	TRUE	TRUE	TRUE	TRUE	FALSE	TRUE	TRUE	TRUE	TRUE
chr5	172454916	172456361	35	4243.286257	0	0.628294118	0.524616651	0.849493543	0.547705859	0.406405877	0.571803134	0.793977573	0.854102762	0.447696885	TRUE	FALSE	FALSE	FALSE	TRUE	TRUE	TRUE	TRUE	TRUE	TRUE	TRUE	TRUE	TRUE	FALSE	FALSE	TRUE	TRUE	TRUE	FALSE	TRUE	TRUE	TRUE	TRUE	FALSE	FALSE	FALSE	TRUE	TRUE
chr9	90311035	90312152	24	4243.261645	0	0.865135913	0.902089684	0.583702074	0.794151817	0.917843998	0.927900554	0.670898923	0.522906402	0.404994151	TRUE	TRUE	FALSE	TRUE	TRUE	TRUE	TRUE	FALSE	FALSE	FALSE	TRUE	TRUE	TRUE	FALSE	FALSE	TRUE	TRUE	TRUE	FALSE	TRUE	TRUE	TRUE	TRUE	FALSE	TRUE	TRUE	TRUE	TRUE
chr11	133776179	133779434	54	4243.11519	0	0.755388328	0.647727196	0.829804384	0.630271291	0.523176887	0.834507229	0.850830435	0.815020288	0.327653547	TRUE	FALSE	TRUE	TRUE	TRUE	TRUE	TRUE	TRUE	TRUE	TRUE	TRUE	TRUE	TRUE	TRUE	FALSE	FALSE	FALSE	FALSE	FALSE	FALSE	FALSE	FALSE	TRUE	FALSE	FALSE	FALSE	TRUE	TRUE
chr2	212124221	212125053	16	4242.997845	0	0.751851569	0.718995098	0.210753277	0.739455305	0.586074576	0.491079483	0.371488377	0.221826402	0.541098292	TRUE	FALSE	FALSE	TRUE	TRUE	TRUE	TRUE	TRUE	TRUE	TRUE	TRUE	TRUE	TRUE	TRUE	TRUE	TRUE	TRUE	TRUE	FALSE	TRUE	TRUE	TRUE	TRUE	FALSE	TRUE	TRUE	TRUE	TRUE
chr15	33562071	33562987	13	4242.894741	0	0.914531522	0.931858961	0.502441262	0.927243837	0.91822759	0.88236714	0.778489833	0.448992392	0.482866569	FALSE	FALSE	FALSE	FALSE	TRUE	TRUE	TRUE	FALSE	FALSE	FALSE	TRUE	TRUE	TRUE	FALSE	FALSE	TRUE	TRUE	TRUE	FALSE	TRUE	TRUE	TRUE	TRUE	FALSE	TRUE	TRUE	TRUE	TRUE
chr5	177561183	177562092	20	4242.780582	0	0.450342983	0.442543617	0.794063698	0.467443652	0.380390616	0.767569693	0.803821094	0.800167134	0.423430478	FALSE	FALSE	FALSE	TRUE	TRUE	TRUE	TRUE	FALSE	FALSE	TRUE	TRUE	TRUE	TRUE	TRUE	TRUE	FALSE	FALSE	FALSE	FALSE	TRUE	TRUE	TRUE	TRUE	FALSE	FALSE	FALSE	TRUE	TRUE
chr19	18069734	18071457	34	4242.630122	0	0.556455357	0.536106653	0.621064525	0.504996033	0.3938153	0.922031122	0.743020637	0.626053062	0.528215823	TRUE	FALSE	FALSE	TRUE	TRUE	FALSE	FALSE	TRUE	TRUE	TRUE	TRUE	TRUE	TRUE	TRUE	TRUE	TRUE	TRUE	TRUE	FALSE	FALSE	FALSE	TRUE	FALSE	FALSE	FALSE	FALSE	FALSE	TRUE
chr10	15367470	15368792	15	4241.830408	0	0.513296038	0.575107149	0.159445401	0.490255657	0.3320388	0.779647357	0.349628416	0.119180774	0.660466582	TRUE	TRUE	FALSE	TRUE	TRUE	TRUE	TRUE	TRUE	TRUE	TRUE	TRUE	FALSE	TRUE	TRUE	TRUE	TRUE	TRUE	TRUE	FALSE	TRUE	TRUE	TRUE	TRUE	FALSE	TRUE	TRUE	TRUE	TRUE
chr11	133905006	133907396	49	4241.681342	0	0.777319822	0.749659792	0.545636941	0.606117865	0.841974028	0.866543594	0.763868888	0.474675526	0.391868069	TRUE	TRUE	TRUE	TRUE	TRUE	FALSE	FALSE	FALSE	FALSE	FALSE	TRUE	FALSE	TRUE	FALSE	FALSE	TRUE	TRUE	FALSE	FALSE	TRUE	TRUE	FALSE	TRUE	FALSE	TRUE	TRUE	TRUE	FALSE
chr8	140337559	140338017	16	4241.514146	0	0.848665621	0.946169814	0.435286202	0.93688902	0.794057999	0.826452478	0.704257226	0.45779806	0.510883612	TRUE	FALSE	FALSE	TRUE	TRUE	TRUE	TRUE	FALSE	TRUE	FALSE	TRUE	FALSE	TRUE	TRUE	FALSE	TRUE	TRUE	TRUE	TRUE	TRUE	TRUE	TRUE	TRUE	FALSE	TRUE	TRUE	TRUE	TRUE
chr22	47632425	47636027	56	4240.498972	0	0.766572574	0.628741748	0.858539024	0.530190148	0.685998082	0.869676769	0.918140629	0.801068067	0.387950481	TRUE	FALSE	TRUE	TRUE	TRUE	TRUE	TRUE	FALSE	TRUE	FALSE	FALSE	FALSE	FALSE	TRUE	FALSE	FALSE	FALSE	FALSE	FALSE	FALSE	FALSE	FALSE	TRUE	FALSE	FALSE	FALSE	TRUE	TRUE
chr9	129886730	129888369	46	4240.413329	0	0.659133014	0.639187384	0.452693529	0.480035562	0.730740302	0.826765977	0.54926746	0.400106819	0.426659159	TRUE	TRUE	TRUE	TRUE	FALSE	TRUE	FALSE	FALSE	FALSE	FALSE	TRUE	TRUE	TRUE	TRUE	TRUE	TRUE	TRUE	TRUE	FALSE	TRUE	TRUE	FALSE	TRUE	FALSE	FALSE	FALSE	TRUE	FALSE
chr7	72100540	72102106	23	4240.318117	0	0.891675415	0.895715917	0.570890898	0.891085955	0.851089197	0.885642474	0.712971698	0.542723086	0.352992831	FALSE	FALSE	FALSE	FALSE	TRUE	TRUE	TRUE	FALSE	FALSE	FALSE	TRUE	TRUE	TRUE	FALSE	FALSE	TRUE	TRUE	TRUE	FALSE	TRUE	TRUE	TRUE	TRUE	FALSE	TRUE	TRUE	TRUE	TRUE
chr1	204922027	204924397	34	4239.661738	0	0.491439392	0.466900653	0.665522221	0.415212794	0.338883644	0.708255804	0.712336129	0.629148789	0.373452485	FALSE	FALSE	FALSE	TRUE	TRUE	TRUE	TRUE	TRUE	TRUE	TRUE	TRUE	TRUE	TRUE	TRUE	TRUE	FALSE	FALSE	FALSE	FALSE	TRUE	TRUE	TRUE	TRUE	FALSE	FALSE	FALSE	TRUE	TRUE
chr8	118614396	118616382	23	4239.322118	0	0.42911512	0.397582624	0.190718441	0.319827995	0.261012573	0.82834864	0.311429232	0.184570025	0.643778615	FALSE	FALSE	TRUE	TRUE	FALSE	TRUE	TRUE	TRUE	TRUE	TRUE	FALSE	FALSE	FALSE	TRUE	TRUE	TRUE	TRUE	TRUE	FALSE	TRUE	TRUE	TRUE	TRUE	FALSE	TRUE	TRUE	TRUE	FALSE
chr7	132159084	132164718	74	4239.197871	0	0.800110572	0.768258896	0.908616435	0.768877561	0.509191632	0.844134233	0.890688057	0.911762969	0.402571337	TRUE	FALSE	FALSE	FALSE	TRUE	TRUE	TRUE	TRUE	TRUE	TRUE	TRUE	TRUE	TRUE	FALSE	FALSE	FALSE	FALSE	FALSE	FALSE	FALSE	FALSE	FALSE	TRUE	FALSE	FALSE	FALSE	FALSE	TRUE
chr5	9507175	9508841	29	4238.984377	0	0.675009536	0.626580734	0.905478274	0.623265612	0.54143199	0.899597217	0.856631499	0.901804048	0.364046284	FALSE	FALSE	FALSE	TRUE	TRUE	TRUE	TRUE	TRUE	FALSE	TRUE	TRUE	TRUE	TRUE	TRUE	TRUE	FALSE	FALSE	FALSE	FALSE	TRUE	TRUE	TRUE	TRUE	FALSE	FALSE	FALSE	TRUE	TRUE
chr6	4921218	4923981	48	4238.329466	0	0.921293536	0.933142795	0.700518349	0.937760042	0.867443562	0.934850477	0.837639557	0.701633281	0.237241694	TRUE	FALSE	FALSE	FALSE	FALSE	TRUE	TRUE	FALSE	FALSE	FALSE	TRUE	FALSE	TRUE	FALSE	FALSE	TRUE	TRUE	FALSE	FALSE	TRUE	TRUE	FALSE	TRUE	FALSE	TRUE	TRUE	TRUE	FALSE
chr15	67086738	67091483	67	4237.838104	0	0.614967355	0.602328941	0.581394231	0.520090736	0.467701553	0.89801815	0.76666538	0.537251984	0.430316597	FALSE	FALSE	FALSE	TRUE	TRUE	FALSE	FALSE	TRUE	FALSE	TRUE	FALSE	TRUE	FALSE	TRUE	TRUE	TRUE	TRUE	FALSE	FALSE	FALSE	FALSE	FALSE	FALSE	FALSE	TRUE	TRUE	FALSE	TRUE
chr1	225810756	225811871	28	4237.515027	0	0.524428856	0.517640097	0.833089576	0.483122837	0.264311076	0.365196989	0.724840876	0.813441154	0.568778501	TRUE	FALSE	FALSE	FALSE	TRUE	TRUE	TRUE	TRUE	TRUE	FALSE	TRUE	TRUE	TRUE	FALSE	FALSE	TRUE	TRUE	TRUE	FALSE	TRUE	TRUE	FALSE	TRUE	FALSE	FALSE	FALSE	TRUE	TRUE
chr10	116834370	116837556	51	4237.508748	0	0.636543516	0.754659995	0.476882091	0.704650232	0.610445199	0.695521261	0.398604218	0.461327793	0.356055776	FALSE	FALSE	FALSE	FALSE	TRUE	TRUE	TRUE	FALSE	TRUE	FALSE	TRUE	TRUE	TRUE	FALSE	FALSE	TRUE	TRUE	TRUE	FALSE	TRUE	TRUE	TRUE	TRUE	FALSE	FALSE	FALSE	TRUE	TRUE
chr1	8165538	8167223	25	4237.415044	0	0.716839229	0.602327328	0.921882032	0.579632781	0.666346565	0.888243907	0.917487177	0.938783334	0.359150554	TRUE	FALSE	TRUE	TRUE	TRUE	TRUE	TRUE	FALSE	FALSE	TRUE	TRUE	TRUE	TRUE	TRUE	TRUE	FALSE	FALSE	FALSE	TRUE	TRUE	TRUE	TRUE	TRUE	FALSE	FALSE	FALSE	TRUE	TRUE
chr10	43337713	43338327	19	4236.244378	0	0.924424433	0.945267841	0.45124371	0.93131172	0.779267853	0.93916796	0.741440824	0.430402487	0.514865354	TRUE	FALSE	FALSE	FALSE	TRUE	TRUE	TRUE	TRUE	TRUE	TRUE	TRUE	FALSE	TRUE	FALSE	FALSE	TRUE	TRUE	TRUE	FALSE	TRUE	TRUE	TRUE	TRUE	FALSE	TRUE	TRUE	TRUE	TRUE
chr11	39959696	39960636	17	4235.749598	0	0.636593458	0.56842725	0.937100975	0.521791271	0.695265379	0.760751283	0.920918155	0.929442641	0.415309704	TRUE	FALSE	TRUE	TRUE	TRUE	TRUE	TRUE	FALSE	TRUE	FALSE	TRUE	TRUE	TRUE	TRUE	FALSE	TRUE	TRUE	TRUE	FALSE	TRUE	TRUE	TRUE	TRUE	FALSE	FALSE	FALSE	TRUE	TRUE
chr6	134291147	134293072	29	4235.63015	0	0.914214764	0.935335806	0.651388066	0.934146217	0.904811211	0.910616816	0.763841769	0.602988395	0.332347412	FALSE	FALSE	FALSE	FALSE	TRUE	TRUE	TRUE	FALSE	FALSE	FALSE	TRUE	TRUE	TRUE	FALSE	FALSE	TRUE	TRUE	TRUE	FALSE	TRUE	TRUE	TRUE	TRUE	FALSE	TRUE	TRUE	TRUE	TRUE
chr10	3935944	3937083	18	4235.567806	0	0.524941361	0.641924055	0.943389348	0.637076692	0.488467021	0.778514627	0.932674654	0.933522829	0.454922327	TRUE	FALSE	TRUE	TRUE	TRUE	TRUE	TRUE	FALSE	TRUE	TRUE	TRUE	TRUE	TRUE	TRUE	TRUE	TRUE	TRUE	TRUE	TRUE	TRUE	TRUE	TRUE	TRUE	FALSE	FALSE	FALSE	TRUE	TRUE
chr2	3158730	3161224	44	4235.334921	0	0.761844789	0.741799568	0.923987664	0.789455578	0.612756473	0.880656016	0.915364837	0.922777903	0.311231191	TRUE	FALSE	FALSE	FALSE	TRUE	TRUE	TRUE	TRUE	TRUE	TRUE	TRUE	TRUE	TRUE	TRUE	FALSE	FALSE	FALSE	FALSE	FALSE	TRUE	TRUE	TRUE	TRUE	FALSE	FALSE	FALSE	TRUE	TRUE
chr6	36751246	36753537	25	4234.990067	0	0.842076583	0.878239816	0.502528625	0.887525421	0.86897433	0.914374338	0.618010792	0.485609572	0.428764766	FALSE	FALSE	FALSE	FALSE	TRUE	TRUE	TRUE	FALSE	FALSE	FALSE	TRUE	TRUE	TRUE	FALSE	FALSE	TRUE	TRUE	TRUE	FALSE	TRUE	TRUE	TRUE	TRUE	FALSE	TRUE	TRUE	TRUE	TRUE
chr15	29470164	29472319	43	4234.616369	0	0.633170227	0.760168549	0.892315585	0.746379062	0.469448045	0.816784713	0.871650262	0.902845211	0.433397166	TRUE	FALSE	TRUE	FALSE	TRUE	TRUE	TRUE	TRUE	TRUE	TRUE	TRUE	TRUE	TRUE	FALSE	TRUE	FALSE	FALSE	FALSE	TRUE	TRUE	TRUE	TRUE	TRUE	FALSE	FALSE	FALSE	TRUE	TRUE
chr8	139788451	139789530	23	4234.552571	0	0.384233204	0.431079029	0.271765906	0.339053837	0.331242218	0.862651701	0.490918892	0.252557905	0.610093796	FALSE	FALSE	FALSE	TRUE	TRUE	TRUE	TRUE	FALSE	TRUE	TRUE	FALSE	TRUE	TRUE	TRUE	TRUE	TRUE	TRUE	TRUE	FALSE	TRUE	TRUE	TRUE	TRUE	FALSE	TRUE	TRUE	TRUE	FALSE
chr3	150082252	150083176	12	4234.450909	0	0.525000102	0.396979183	0.910354638	0.39768643	0.472266764	0.818436401	0.872655215	0.914836258	0.517857075	FALSE	FALSE	TRUE	TRUE	TRUE	TRUE	TRUE	FALSE	FALSE	TRUE	TRUE	TRUE	TRUE	TRUE	TRUE	TRUE	TRUE	FALSE	TRUE	TRUE	TRUE	TRUE	TRUE	FALSE	FALSE	FALSE	TRUE	TRUE
chr16	26138928	26139629	9	4234.429838	0	0.767695159	0.830616813	0.305409118	0.871055707	0.657016907	0.83957051	0.343192378	0.259282751	0.611772956	TRUE	FALSE	TRUE	FALSE	TRUE	TRUE	TRUE	TRUE	TRUE	TRUE	TRUE	TRUE	TRUE	FALSE	FALSE	TRUE	TRUE	TRUE	FALSE	TRUE	TRUE	TRUE	TRUE	FALSE	FALSE	TRUE	TRUE	TRUE
chr5	154891652	154893053	26	4233.860364	0	0.742341577	0.708683209	0.857771738	0.589563502	0.5118549	0.922179356	0.896536106	0.844219434	0.410324456	TRUE	TRUE	TRUE	TRUE	TRUE	TRUE	TRUE	TRUE	TRUE	TRUE	TRUE	TRUE	TRUE	TRUE	TRUE	FALSE	FALSE	FALSE	FALSE	FALSE	TRUE	TRUE	TRUE	FALSE	FALSE	FALSE	TRUE	TRUE
chr3	143974579	143975377	7	4233.775217	0	0.267926201	0.194305853	0.836340935	0.155995444	0.353648622	0.264524812	0.744464449	0.841092139	0.685096695	TRUE	FALSE	TRUE	TRUE	TRUE	TRUE	TRUE	TRUE	TRUE	TRUE	TRUE	TRUE	TRUE	FALSE	FALSE	TRUE	TRUE	TRUE	FALSE	TRUE	TRUE	TRUE	TRUE	FALSE	FALSE	FALSE	TRUE	TRUE
chr11	11435173	11437219	34	4233.748502	0	0.639717634	0.68054821	0.871215743	0.606179039	0.528584723	0.844563275	0.871492871	0.879340287	0.350755564	FALSE	FALSE	FALSE	TRUE	TRUE	TRUE	TRUE	TRUE	TRUE	TRUE	TRUE	TRUE	TRUE	TRUE	TRUE	FALSE	FALSE	FALSE	FALSE	TRUE	TRUE	TRUE	TRUE	FALSE	FALSE	FALSE	TRUE	TRUE
chr2	216849800	216850529	13	4233.668084	0	0.693890171	0.843163926	0.362519432	0.85327675	0.58793099	0.900471684	0.400897041	0.328126276	0.572345408	TRUE	FALSE	TRUE	FALSE	TRUE	TRUE	TRUE	TRUE	TRUE	TRUE	TRUE	TRUE	TRUE	FALSE	TRUE	TRUE	TRUE	TRUE	TRUE	TRUE	TRUE	TRUE	TRUE	FALSE	FALSE	FALSE	TRUE	TRUE
chr7	157734311	157735712	35	4233.608819	0	0.513871867	0.66423406	0.835606655	0.67995642	0.432857465	0.71237521	0.725472034	0.846255214	0.41339775	TRUE	FALSE	TRUE	FALSE	FALSE	TRUE	TRUE	FALSE	TRUE	TRUE	TRUE	TRUE	TRUE	FALSE	TRUE	FALSE	FALSE	FALSE	TRUE	TRUE	TRUE	TRUE	TRUE	FALSE	TRUE	TRUE	TRUE	FALSE
chr3	45139354	45141491	22	4233.575901	0	0.68936753	0.628105644	0.877345993	0.596710292	0.540933859	0.883498584	0.891774708	0.839916926	0.350840849	TRUE	FALSE	TRUE	TRUE	TRUE	TRUE	TRUE	TRUE	TRUE	TRUE	TRUE	TRUE	TRUE	TRUE	TRUE	FALSE	FALSE	FALSE	FALSE	TRUE	TRUE	TRUE	TRUE	FALSE	FALSE	FALSE	TRUE	TRUE
chr1	246608607	246610959	46	4233.558453	0	0.925749084	0.930731662	0.715509572	0.928595009	0.885683505	0.897468648	0.830381851	0.703705664	0.227025998	FALSE	FALSE	FALSE	FALSE	TRUE	TRUE	TRUE	FALSE	FALSE	FALSE	TRUE	FALSE	TRUE	FALSE	FALSE	TRUE	TRUE	TRUE	FALSE	TRUE	TRUE	TRUE	TRUE	FALSE	TRUE	TRUE	TRUE	TRUE
chr2	199847805	199849214	17	4233.419259	0	0.692885589	0.532367892	0.969872036	0.506996974	0.695849589	0.892063069	0.921575382	0.964691458	0.462875062	TRUE	FALSE	TRUE	TRUE	TRUE	TRUE	TRUE	FALSE	TRUE	TRUE	TRUE	TRUE	TRUE	TRUE	TRUE	FALSE	TRUE	FALSE	TRUE	TRUE	TRUE	TRUE	TRUE	FALSE	FALSE	FALSE	TRUE	TRUE
chr18	48741816	48744006	32	4233.27071	0	0.869975655	0.886467605	0.630300356	0.896215529	0.726897371	0.802640989	0.864819341	0.599055487	0.297160042	TRUE	FALSE	FALSE	TRUE	FALSE	TRUE	TRUE	TRUE	TRUE	FALSE	FALSE	TRUE	FALSE	FALSE	FALSE	TRUE	FALSE	FALSE	FALSE	TRUE	TRUE	FALSE	TRUE	FALSE	TRUE	TRUE	TRUE	FALSE
chr9	91847073	91848581	27	4233.101373	0	0.757092592	0.653871778	0.920665143	0.538802856	0.759892782	0.886703016	0.927443384	0.914116002	0.388640528	TRUE	TRUE	TRUE	TRUE	TRUE	TRUE	TRUE	FALSE	TRUE	TRUE	TRUE	TRUE	TRUE	TRUE	TRUE	FALSE	FALSE	FALSE	FALSE	TRUE	TRUE	TRUE	TRUE	FALSE	FALSE	FALSE	TRUE	TRUE
chr1	20558004	20559493	29	4232.695783	0	0.717937457	0.625327502	0.922818874	0.598841517	0.581246544	0.867347439	0.91983351	0.926163866	0.344917321	FALSE	FALSE	TRUE	TRUE	TRUE	TRUE	TRUE	TRUE	FALSE	TRUE	TRUE	TRUE	TRUE	TRUE	TRUE	FALSE	FALSE	FALSE	FALSE	TRUE	TRUE	TRUE	TRUE	FALSE	FALSE	FALSE	TRUE	TRUE
chr22	29146683	29148338	25	4232.233349	0	0.908466755	0.857791095	0.504330937	0.821433535	0.855663971	0.927705427	0.831782733	0.475138462	0.452566965	FALSE	FALSE	FALSE	FALSE	FALSE	TRUE	TRUE	FALSE	FALSE	FALSE	TRUE	FALSE	TRUE	FALSE	FALSE	TRUE	TRUE	FALSE	FALSE	TRUE	TRUE	FALSE	TRUE	FALSE	TRUE	TRUE	TRUE	FALSE
chr2	104685242	104686698	20	4232.039656	0	0.760164318	0.729057997	0.493827838	0.764309528	0.75433994	0.896985163	0.550823549	0.48142467	0.415560492	FALSE	FALSE	FALSE	TRUE	TRUE	TRUE	TRUE	FALSE	FALSE	TRUE	TRUE	TRUE	TRUE	TRUE	TRUE	TRUE	TRUE	TRUE	FALSE	TRUE	TRUE	TRUE	TRUE	FALSE	FALSE	FALSE	TRUE	TRUE
chr16	26999333	27001374	27	4231.582588	0	0.903315719	0.916827032	0.626185515	0.923629857	0.801911083	0.896924302	0.635789526	0.600682613	0.322947244	TRUE	FALSE	FALSE	FALSE	TRUE	TRUE	TRUE	TRUE	TRUE	TRUE	TRUE	TRUE	TRUE	FALSE	FALSE	TRUE	TRUE	TRUE	FALSE	TRUE	TRUE	TRUE	TRUE	FALSE	FALSE	FALSE	TRUE	TRUE
chr10	18097583	18098318	8	4231.508625	0	0.718604105	0.897681149	0.317624612	0.902063109	0.75161796	0.814611787	0.348792582	0.272787646	0.629275464	TRUE	FALSE	TRUE	TRUE	TRUE	TRUE	TRUE	FALSE	TRUE	FALSE	TRUE	TRUE	TRUE	FALSE	FALSE	TRUE	TRUE	TRUE	TRUE	TRUE	TRUE	TRUE	TRUE	FALSE	FALSE	FALSE	TRUE	TRUE
chr10	25901036	25903459	23	4231.414731	0	0.69844504	0.634272302	0.949138799	0.615480055	0.702704948	0.916261891	0.938374653	0.954516646	0.339036591	TRUE	FALSE	TRUE	TRUE	TRUE	TRUE	TRUE	FALSE	FALSE	TRUE	TRUE	TRUE	TRUE	TRUE	TRUE	FALSE	FALSE	FALSE	FALSE	TRUE	TRUE	TRUE	TRUE	FALSE	FALSE	FALSE	TRUE	TRUE
chr3	155081430	155081803	5	4231.185327	0	0.940944615	0.90298686	0.141499434	0.864158553	0.919898057	0.901318237	0.492542125	0.119658257	0.821286358	FALSE	FALSE	FALSE	FALSE	TRUE	TRUE	TRUE	FALSE	FALSE	FALSE	TRUE	TRUE	TRUE	FALSE	FALSE	TRUE	TRUE	TRUE	FALSE	TRUE	TRUE	TRUE	TRUE	FALSE	TRUE	TRUE	TRUE	TRUE
chr13	42049640	42051061	25	4231.116466	0	0.786429161	0.791900495	0.501518963	0.776496466	0.733720349	0.806517328	0.706029588	0.5053528	0.304998365	FALSE	FALSE	FALSE	FALSE	FALSE	TRUE	TRUE	FALSE	FALSE	FALSE	TRUE	FALSE	TRUE	FALSE	FALSE	TRUE	TRUE	FALSE	FALSE	TRUE	TRUE	FALSE	TRUE	FALSE	TRUE	TRUE	TRUE	FALSE
chr11	117484188	117485103	16	4231.006364	0	0.682156126	0.689352641	0.247743931	0.711420527	0.586235585	0.762991017	0.360066322	0.209904174	0.553086843	TRUE	FALSE	FALSE	FALSE	TRUE	TRUE	TRUE	FALSE	TRUE	TRUE	TRUE	TRUE	TRUE	FALSE	FALSE	TRUE	TRUE	TRUE	FALSE	TRUE	TRUE	TRUE	TRUE	FALSE	TRUE	TRUE	TRUE	TRUE
chr12	14326316	14326758	14	4230.851652	0	0.873808043	0.936141587	0.498955447	0.925407976	0.816945892	0.960026634	0.762037878	0.455623588	0.504403046	TRUE	FALSE	FALSE	FALSE	TRUE	TRUE	TRUE	FALSE	TRUE	TRUE	TRUE	FALSE	TRUE	FALSE	FALSE	TRUE	TRUE	TRUE	FALSE	TRUE	TRUE	TRUE	TRUE	FALSE	TRUE	TRUE	TRUE	TRUE
chr5	17228092	17231071	34	4230.807868	0	0.602081448	0.52380962	0.805053776	0.497393689	0.414183353	0.700899781	0.777854402	0.849312122	0.43512877	FALSE	FALSE	FALSE	TRUE	TRUE	TRUE	TRUE	TRUE	FALSE	TRUE	TRUE	TRUE	TRUE	TRUE	FALSE	TRUE	TRUE	FALSE	FALSE	TRUE	TRUE	TRUE	TRUE	FALSE	FALSE	FALSE	TRUE	TRUE
chr6	38412203	38413326	18	4230.492628	0	0.741777846	0.669665908	0.939546746	0.624034466	0.484034202	0.934342303	0.941190063	0.938842608	0.45715586	TRUE	FALSE	TRUE	TRUE	TRUE	TRUE	TRUE	TRUE	TRUE	TRUE	TRUE	TRUE	TRUE	TRUE	TRUE	FALSE	FALSE	FALSE	FALSE	TRUE	TRUE	TRUE	TRUE	FALSE	FALSE	FALSE	TRUE	TRUE
chr1	25703028	25705918	38	4230.425086	0	0.672823997	0.624496699	0.772968069	0.55653096	0.47427827	0.910007874	0.805829667	0.784595395	0.435729604	FALSE	FALSE	TRUE	TRUE	TRUE	TRUE	TRUE	TRUE	TRUE	TRUE	TRUE	TRUE	TRUE	TRUE	TRUE	TRUE	TRUE	TRUE	FALSE	FALSE	FALSE	TRUE	TRUE	FALSE	FALSE	FALSE	TRUE	TRUE
chr6	12822893	12824441	21	4230.315207	0	0.878818185	0.910808507	0.48058478	0.898552075	0.870454413	0.932476064	0.739382996	0.417114329	0.515361736	FALSE	FALSE	FALSE	FALSE	TRUE	TRUE	TRUE	FALSE	FALSE	FALSE	TRUE	TRUE	TRUE	FALSE	FALSE	TRUE	TRUE	TRUE	FALSE	TRUE	TRUE	TRUE	TRUE	FALSE	TRUE	TRUE	TRUE	TRUE
chr1	234126571	234128513	18	4229.981476	0	0.860416781	0.906477704	0.477008362	0.912856901	0.858842827	0.735158148	0.516846809	0.443586813	0.469270088	FALSE	FALSE	FALSE	TRUE	TRUE	TRUE	TRUE	FALSE	FALSE	TRUE	TRUE	TRUE	TRUE	TRUE	TRUE	TRUE	TRUE	TRUE	FALSE	TRUE	TRUE	TRUE	TRUE	FALSE	FALSE	FALSE	TRUE	TRUE
chr15	88496233	88497869	32	4229.667051	0	0.773253167	0.676036157	0.928604817	0.640107238	0.597871184	0.818663402	0.917019173	0.941953261	0.344082078	FALSE	FALSE	TRUE	TRUE	TRUE	TRUE	TRUE	TRUE	FALSE	TRUE	TRUE	TRUE	TRUE	TRUE	FALSE	TRUE	TRUE	TRUE	TRUE	TRUE	TRUE	TRUE	TRUE	FALSE	FALSE	FALSE	TRUE	TRUE
chr1	220786047	220786483	23	4229.469497	0	0.173113924	0.138203112	0.525102517	0.105862803	0.110026569	0.128365215	0.417075375	0.521636036	0.419239714	FALSE	FALSE	FALSE	FALSE	TRUE	TRUE	TRUE	FALSE	FALSE	FALSE	TRUE	TRUE	TRUE	FALSE	FALSE	TRUE	TRUE	TRUE	FALSE	TRUE	TRUE	TRUE	TRUE	FALSE	TRUE	TRUE	TRUE	TRUE
chr20	56443455	56444404	26	4229.407404	0	0.53693502	0.614796675	0.244359786	0.66706281	0.452272508	0.739746672	0.296609426	0.222721778	0.517024894	TRUE	FALSE	TRUE	FALSE	TRUE	TRUE	TRUE	FALSE	TRUE	TRUE	TRUE	TRUE	TRUE	TRUE	TRUE	TRUE	TRUE	TRUE	FALSE	TRUE	TRUE	TRUE	TRUE	FALSE	FALSE	FALSE	TRUE	TRUE
chr1	225425506	225426873	23	4229.36449	0	0.392095077	0.408887906	0.697837118	0.428579466	0.338643846	0.317934719	0.570795253	0.697823818	0.379902399	TRUE	FALSE	FALSE	TRUE	FALSE	TRUE	TRUE	FALSE	TRUE	FALSE	TRUE	TRUE	TRUE	TRUE	FALSE	TRUE	TRUE	TRUE	FALSE	TRUE	TRUE	FALSE	TRUE	FALSE	TRUE	TRUE	TRUE	FALSE
chr22	44520420	44521067	12	4229.341641	0	0.453327634	0.441055936	0.891761693	0.39662477	0.369092187	0.783803575	0.88740134	0.886876032	0.522669506	FALSE	FALSE	FALSE	TRUE	TRUE	TRUE	TRUE	FALSE	FALSE	TRUE	TRUE	TRUE	TRUE	TRUE	TRUE	TRUE	TRUE	TRUE	FALSE	TRUE	TRUE	TRUE	TRUE	FALSE	FALSE	FALSE	TRUE	TRUE
chr6	161033736	161035258	20	4228.825722	0	0.895865861	0.923084522	0.616382226	0.917085576	0.932644443	0.940148952	0.776086506	0.604391367	0.335757585	FALSE	FALSE	FALSE	FALSE	TRUE	TRUE	TRUE	FALSE	FALSE	FALSE	TRUE	TRUE	TRUE	FALSE	FALSE	TRUE	TRUE	TRUE	FALSE	TRUE	TRUE	TRUE	TRUE	FALSE	TRUE	TRUE	TRUE	TRUE
chr20	5872053	5873105	14	4228.495165	0	0.698964937	0.514794219	0.94388112	0.414918358	0.592461223	0.845959343	0.9287528	0.935748113	0.528962761	TRUE	TRUE	TRUE	TRUE	TRUE	TRUE	TRUE	TRUE	FALSE	TRUE	TRUE	TRUE	TRUE	TRUE	TRUE	FALSE	TRUE	FALSE	TRUE	TRUE	TRUE	TRUE	TRUE	FALSE	FALSE	FALSE	TRUE	TRUE
chr1	226393603	226396324	33	4228.345165	0	0.817260217	0.854035988	0.566677204	0.810256649	0.748853462	0.902608181	0.701911373	0.504940012	0.397668169	FALSE	FALSE	FALSE	TRUE	TRUE	TRUE	TRUE	FALSE	TRUE	TRUE	TRUE	FALSE	TRUE	FALSE	FALSE	TRUE	TRUE	TRUE	FALSE	TRUE	TRUE	TRUE	TRUE	FALSE	TRUE	TRUE	TRUE	TRUE
chr6	21666933	21668042	41	4228.229553	0	0.730130633	0.586171491	0.750894334	0.551417947	0.416804386	0.680733167	0.779012829	0.858716009	0.441911623	TRUE	FALSE	TRUE	TRUE	TRUE	TRUE	TRUE	TRUE	TRUE	TRUE	TRUE	TRUE	TRUE	FALSE	FALSE	TRUE	FALSE	TRUE	TRUE	TRUE	FALSE	FALSE	TRUE	TRUE	FALSE	FALSE	TRUE	TRUE
chr6	170243560	170244715	31	4227.982475	0	0.526904486	0.687205871	0.894173959	0.683138802	0.38288917	0.53388039	0.866147537	0.889439179	0.511284788	TRUE	FALSE	TRUE	TRUE	TRUE	TRUE	TRUE	TRUE	TRUE	TRUE	TRUE	TRUE	TRUE	FALSE	FALSE	TRUE	TRUE	TRUE	TRUE	TRUE	TRUE	TRUE	TRUE	FALSE	FALSE	FALSE	TRUE	TRUE
chr22	21043781	21045374	28	4227.688969	0	0.624261253	0.54536636	0.785894227	0.469450724	0.369901222	0.54781932	0.693007748	0.818044658	0.448143436	TRUE	FALSE	TRUE	FALSE	TRUE	TRUE	TRUE	TRUE	TRUE	TRUE	TRUE	TRUE	TRUE	FALSE	FALSE	TRUE	TRUE	TRUE	FALSE	TRUE	TRUE	FALSE	TRUE	FALSE	FALSE	TRUE	TRUE	TRUE
chr16	70740715	70742067	30	4227.642578	0	0.745929234	0.72062716	0.948677524	0.686561888	0.62176522	0.923294145	0.937468877	0.952008118	0.330242898	FALSE	FALSE	FALSE	TRUE	TRUE	TRUE	TRUE	TRUE	TRUE	TRUE	TRUE	TRUE	TRUE	TRUE	TRUE	FALSE	FALSE	FALSE	FALSE	TRUE	TRUE	TRUE	TRUE	FALSE	FALSE	FALSE	TRUE	TRUE
chr5	16591397	16593254	22	4227.561533	0	0.769449058	0.690194297	0.941032806	0.607836305	0.559215055	0.875285177	0.930492169	0.927361671	0.38181775	FALSE	TRUE	TRUE	TRUE	TRUE	TRUE	TRUE	TRUE	TRUE	TRUE	TRUE	TRUE	TRUE	TRUE	TRUE	FALSE	FALSE	FALSE	FALSE	TRUE	TRUE	TRUE	TRUE	FALSE	FALSE	FALSE	TRUE	TRUE
chr15	99406800	99410436	53	4227.471681	0	0.758551013	0.578524844	0.726751738	0.512226073	0.710878037	0.87826248	0.805472507	0.73849557	0.366036407	TRUE	FALSE	TRUE	TRUE	TRUE	TRUE	TRUE	FALSE	TRUE	TRUE	FALSE	FALSE	FALSE	TRUE	FALSE	TRUE	TRUE	FALSE	TRUE	FALSE	FALSE	FALSE	TRUE	FALSE	FALSE	FALSE	TRUE	TRUE
chr1	9770414	9772865	44	4227.036148	0	0.821720598	0.753449531	0.93654066	0.653350506	0.724239063	0.911243315	0.940710976	0.936231213	0.28736047	FALSE	TRUE	TRUE	TRUE	TRUE	TRUE	TRUE	TRUE	FALSE	TRUE	TRUE	TRUE	TRUE	TRUE	TRUE	FALSE	FALSE	FALSE	FALSE	TRUE	TRUE	TRUE	TRUE	FALSE	FALSE	FALSE	TRUE	TRUE
chr17	6237289	6239193	52	4227.003394	0	0.369283096	0.358603845	0.258604271	0.313842481	0.324899174	0.546846707	0.298215219	0.233016981	0.313829726	FALSE	FALSE	FALSE	TRUE	FALSE	FALSE	FALSE	FALSE	FALSE	TRUE	FALSE	FALSE	FALSE	TRUE	TRUE	TRUE	TRUE	TRUE	FALSE	FALSE	FALSE	FALSE	FALSE	FALSE	FALSE	FALSE	FALSE	FALSE
chr14	31060952	31062394	23	4226.917546	0	0.899565002	0.946322453	0.563571598	0.934676079	0.827772587	0.861341163	0.753446466	0.558880161	0.387442292	TRUE	FALSE	FALSE	FALSE	TRUE	TRUE	TRUE	FALSE	TRUE	FALSE	TRUE	FALSE	TRUE	TRUE	FALSE	TRUE	TRUE	TRUE	FALSE	TRUE	TRUE	TRUE	TRUE	FALSE	TRUE	TRUE	TRUE	TRUE
chr1	58785610	58786991	12	4226.638139	0	0.439118091	0.387718832	0.705867454	0.294297591	0.309237955	0.728697847	0.73130145	0.668370364	0.437003858	FALSE	TRUE	TRUE	TRUE	TRUE	TRUE	TRUE	TRUE	TRUE	TRUE	TRUE	TRUE	TRUE	TRUE	TRUE	FALSE	FALSE	FALSE	FALSE	TRUE	TRUE	TRUE	TRUE	FALSE	FALSE	TRUE	TRUE	TRUE
chr2	199381451	199383382	23	4226.60924	0	0.747040069	0.588451362	0.957227295	0.514047748	0.717892822	0.914193824	0.945274873	0.951532472	0.443179547	TRUE	FALSE	TRUE	TRUE	TRUE	TRUE	TRUE	FALSE	TRUE	TRUE	TRUE	TRUE	TRUE	TRUE	TRUE	FALSE	FALSE	FALSE	TRUE	TRUE	TRUE	TRUE	TRUE	FALSE	FALSE	FALSE	TRUE	TRUE
chr10	48604479	48605814	31	4225.586048	0	0.184180336	0.288694968	0.595070388	0.305429025	0.225521625	0.211900738	0.462974432	0.560259726	0.410890052	FALSE	FALSE	FALSE	FALSE	TRUE	TRUE	TRUE	FALSE	FALSE	FALSE	TRUE	TRUE	TRUE	FALSE	FALSE	TRUE	TRUE	TRUE	FALSE	TRUE	TRUE	TRUE	TRUE	FALSE	TRUE	TRUE	TRUE	TRUE
chr11	110095367	110095992	9	4225.388056	0	0.63822519	0.807913663	0.12858094	0.852145807	0.413823162	0.682772763	0.257231453	0.100312562	0.751833245	TRUE	FALSE	TRUE	TRUE	TRUE	TRUE	TRUE	TRUE	TRUE	TRUE	TRUE	TRUE	TRUE	TRUE	FALSE	TRUE	TRUE	TRUE	TRUE	TRUE	TRUE	TRUE	TRUE	FALSE	TRUE	TRUE	TRUE	TRUE
chr4	16726311	16727694	20	4225.375565	0	0.695401835	0.629022009	0.29004774	0.558075162	0.596462985	0.884307311	0.644269478	0.236159588	0.648147723	FALSE	FALSE	TRUE	TRUE	TRUE	TRUE	TRUE	FALSE	FALSE	TRUE	TRUE	FALSE	TRUE	TRUE	TRUE	TRUE	TRUE	TRUE	FALSE	TRUE	TRUE	FALSE	TRUE	FALSE	TRUE	TRUE	TRUE	FALSE
chr5	175664439	175665814	27	4225.370361	0	0.765976651	0.600468866	0.197880438	0.446328177	0.707444105	0.885360086	0.564979577	0.149833347	0.735526739	TRUE	TRUE	TRUE	TRUE	FALSE	TRUE	TRUE	FALSE	FALSE	TRUE	TRUE	TRUE	TRUE	TRUE	FALSE	TRUE	TRUE	TRUE	TRUE	TRUE	TRUE	TRUE	TRUE	FALSE	TRUE	TRUE	TRUE	FALSE
chr1	247209103	247210267	14	4225.304376	0	0.355733765	0.304893632	0.62108701	0.264050065	0.318508787	0.402586601	0.570491806	0.710148029	0.446097963	FALSE	FALSE	FALSE	TRUE	TRUE	TRUE	TRUE	FALSE	FALSE	FALSE	TRUE	TRUE	TRUE	TRUE	FALSE	TRUE	TRUE	TRUE	FALSE	TRUE	TRUE	TRUE	TRUE	FALSE	FALSE	TRUE	TRUE	TRUE
chr5	6792510	6793984	29	4225.296676	0	0.81900154	0.748320162	0.529804721	0.716023993	0.828957629	0.909640388	0.565826513	0.508586278	0.40105411	TRUE	FALSE	TRUE	TRUE	TRUE	TRUE	TRUE	FALSE	FALSE	FALSE	TRUE	TRUE	TRUE	TRUE	FALSE	TRUE	TRUE	TRUE	FALSE	TRUE	TRUE	TRUE	TRUE	FALSE	FALSE	FALSE	TRUE	TRUE
chr10	77171091	77173029	17	4225.113891	0	0.623488792	0.488902914	0.877197492	0.43293879	0.589410469	0.814771717	0.873213432	0.895200821	0.462262031	TRUE	FALSE	TRUE	TRUE	TRUE	TRUE	TRUE	FALSE	TRUE	TRUE	TRUE	TRUE	TRUE	TRUE	TRUE	FALSE	FALSE	FALSE	TRUE	TRUE	TRUE	TRUE	TRUE	FALSE	FALSE	FALSE	TRUE	TRUE
chr10	97337277	97338826	23	4225.021041	0	0.353463196	0.359773057	0.701967745	0.352057987	0.34872515	0.503718181	0.66392077	0.733557864	0.384832714	FALSE	FALSE	FALSE	TRUE	TRUE	TRUE	TRUE	FALSE	FALSE	FALSE	TRUE	TRUE	TRUE	TRUE	TRUE	TRUE	TRUE	TRUE	FALSE	TRUE	TRUE	TRUE	TRUE	FALSE	FALSE	FALSE	TRUE	TRUE
chr17	50576361	50577880	38	4224.736749	0	0.764319168	0.673156979	0.575301873	0.526740081	0.56783904	0.913427994	0.840835359	0.554410349	0.386687913	FALSE	TRUE	TRUE	TRUE	TRUE	FALSE	FALSE	TRUE	TRUE	TRUE	FALSE	TRUE	FALSE	TRUE	TRUE	TRUE	TRUE	FALSE	FALSE	TRUE	TRUE	FALSE	TRUE	FALSE	TRUE	TRUE	TRUE	TRUE
chr3	197599030	197600157	35	4224.57283	0	0.336821865	0.275785918	0.606473332	0.229477374	0.255709515	0.453458843	0.523509615	0.626565637	0.397088262	FALSE	FALSE	FALSE	TRUE	TRUE	TRUE	TRUE	FALSE	FALSE	TRUE	TRUE	TRUE	TRUE	TRUE	FALSE	TRUE	TRUE	FALSE	FALSE	TRUE	TRUE	TRUE	TRUE	FALSE	FALSE	FALSE	TRUE	TRUE
chr7	25750652	25752402	24	4224.253204	0	0.494827292	0.488207937	0.899923416	0.495675169	0.620425643	0.634292464	0.87701221	0.912466087	0.424258151	TRUE	FALSE	FALSE	TRUE	TRUE	TRUE	TRUE	TRUE	TRUE	FALSE	TRUE	TRUE	TRUE	TRUE	TRUE	TRUE	TRUE	TRUE	FALSE	TRUE	TRUE	TRUE	TRUE	FALSE	FALSE	FALSE	TRUE	TRUE
chr3	159844159	159846469	23	4224.224214	0	0.593388547	0.546297046	0.767308362	0.442631188	0.37580897	0.90158262	0.874216285	0.763017602	0.52577365	FALSE	TRUE	TRUE	TRUE	TRUE	TRUE	TRUE	TRUE	TRUE	TRUE	TRUE	TRUE	TRUE	TRUE	TRUE	TRUE	TRUE	FALSE	FALSE	TRUE	TRUE	TRUE	TRUE	FALSE	TRUE	TRUE	TRUE	TRUE
chr16	86029050	86030287	27	4223.783642	0	0.606970923	0.570069305	0.825746958	0.538490989	0.40233028	0.7613666	0.794680737	0.863678968	0.461348688	TRUE	FALSE	FALSE	TRUE	TRUE	TRUE	TRUE	TRUE	TRUE	TRUE	TRUE	TRUE	TRUE	TRUE	TRUE	FALSE	FALSE	FALSE	FALSE	TRUE	TRUE	TRUE	TRUE	FALSE	FALSE	FALSE	TRUE	TRUE
chr3	142863535	142864563	14	4223.552678	0	0.59403511	0.475894634	0.906957656	0.468436876	0.519838307	0.8750856	0.809672944	0.883765851	0.43852078	FALSE	FALSE	TRUE	TRUE	TRUE	TRUE	TRUE	FALSE	FALSE	TRUE	TRUE	TRUE	TRUE	TRUE	TRUE	FALSE	FALSE	FALSE	TRUE	TRUE	TRUE	TRUE	TRUE	FALSE	TRUE	FALSE	TRUE	TRUE
chr1	9850652	9852974	42	4223.531725	0	0.471011234	0.320639848	0.539906593	0.249494843	0.420531939	0.615134102	0.55815561	0.549911845	0.365639259	TRUE	FALSE	TRUE	TRUE	TRUE	TRUE	TRUE	FALSE	FALSE	TRUE	TRUE	TRUE	TRUE	TRUE	TRUE	FALSE	FALSE	FALSE	FALSE	FALSE	FALSE	FALSE	TRUE	FALSE	FALSE	FALSE	TRUE	TRUE
chr5	175098131	175098663	10	4223.345691	0	0.930948737	0.948450641	0.424525997	0.95255929	0.918777488	0.868204435	0.545590415	0.383257827	0.569301464	FALSE	FALSE	FALSE	TRUE	TRUE	TRUE	TRUE	FALSE	FALSE	FALSE	TRUE	TRUE	TRUE	FALSE	FALSE	TRUE	TRUE	TRUE	FALSE	TRUE	TRUE	TRUE	TRUE	FALSE	TRUE	TRUE	TRUE	TRUE
chr15	50514256	50515461	24	4223.264946	0	0.701277917	0.644757771	0.909826835	0.611033965	0.594779728	0.936262525	0.90303537	0.910550681	0.341482796	FALSE	FALSE	TRUE	TRUE	TRUE	TRUE	TRUE	TRUE	FALSE	TRUE	TRUE	TRUE	TRUE	TRUE	TRUE	FALSE	FALSE	FALSE	FALSE	TRUE	TRUE	TRUE	TRUE	FALSE	FALSE	FALSE	TRUE	TRUE
chr12	118384169	118385457	28	4223.118776	0	0.653611085	0.633399817	0.882188405	0.569398381	0.551231355	0.847312093	0.921066892	0.896281506	0.369835537	FALSE	FALSE	FALSE	TRUE	TRUE	TRUE	TRUE	TRUE	TRUE	TRUE	TRUE	TRUE	TRUE	TRUE	TRUE	FALSE	FALSE	FALSE	FALSE	TRUE	TRUE	TRUE	TRUE	FALSE	FALSE	FALSE	TRUE	TRUE
chr15	68576230	68577677	29	4223.003693	0	0.443340255	0.371290522	0.184389232	0.293350161	0.301739014	0.721416981	0.25443315	0.176936296	0.544480685	FALSE	FALSE	FALSE	TRUE	FALSE	TRUE	FALSE	TRUE	FALSE	TRUE	FALSE	FALSE	FALSE	TRUE	TRUE	TRUE	TRUE	TRUE	FALSE	TRUE	TRUE	FALSE	TRUE	FALSE	FALSE	FALSE	TRUE	FALSE
chr14	104807029	104807432	9	4222.774357	0	0.866512982	0.934670568	0.322631161	0.825037988	0.805749832	0.936358022	0.770610121	0.330351975	0.613726861	FALSE	TRUE	FALSE	TRUE	FALSE	TRUE	TRUE	FALSE	TRUE	TRUE	TRUE	FALSE	TRUE	FALSE	FALSE	TRUE	TRUE	TRUE	FALSE	TRUE	TRUE	TRUE	TRUE	FALSE	TRUE	TRUE	TRUE	TRUE
chr10	1063735	1064439	12	4222.719725	0	0.693020917	0.831229463	0.282879613	0.807700616	0.650738576	0.804488303	0.357991771	0.269437337	0.561792126	TRUE	FALSE	TRUE	FALSE	TRUE	TRUE	TRUE	FALSE	TRUE	TRUE	TRUE	TRUE	TRUE	FALSE	FALSE	TRUE	TRUE	TRUE	TRUE	TRUE	TRUE	TRUE	TRUE	FALSE	FALSE	FALSE	TRUE	TRUE
chr13	106708920	106711609	35	4222.218104	0	0.782468601	0.703866748	0.928837139	0.630475434	0.714336022	0.82967526	0.915970398	0.939802087	0.309326654	FALSE	FALSE	TRUE	TRUE	TRUE	TRUE	TRUE	FALSE	FALSE	TRUE	TRUE	TRUE	TRUE	TRUE	FALSE	TRUE	TRUE	TRUE	FALSE	TRUE	TRUE	TRUE	TRUE	FALSE	FALSE	FALSE	TRUE	TRUE
chr3	127860038	127860727	14	4221.97588	0	0.705432195	0.844240628	0.418970976	0.80402082	0.800381076	0.75406917	0.398701274	0.399130405	0.445539355	FALSE	FALSE	TRUE	FALSE	TRUE	TRUE	TRUE	TRUE	FALSE	FALSE	TRUE	TRUE	TRUE	TRUE	FALSE	TRUE	TRUE	TRUE	TRUE	TRUE	TRUE	TRUE	TRUE	FALSE	FALSE	FALSE	TRUE	TRUE
chr12	125512013	125515183	49	4221.883791	0	0.71475828	0.59221188	0.832195402	0.50507199	0.667398831	0.884490403	0.851531902	0.838827225	0.379418413	TRUE	FALSE	TRUE	TRUE	TRUE	TRUE	TRUE	FALSE	FALSE	TRUE	TRUE	TRUE	TRUE	TRUE	TRUE	FALSE	FALSE	FALSE	FALSE	TRUE	TRUE	TRUE	TRUE	FALSE	FALSE	FALSE	TRUE	TRUE
chr20	19049232	19049933	17	4221.843299	0	0.740271444	0.577749129	0.923897693	0.540171919	0.513719216	0.887472822	0.932201832	0.927125001	0.418482616	FALSE	FALSE	TRUE	TRUE	TRUE	TRUE	TRUE	TRUE	FALSE	TRUE	TRUE	TRUE	TRUE	TRUE	TRUE	FALSE	FALSE	FALSE	TRUE	TRUE	TRUE	TRUE	TRUE	FALSE	FALSE	FALSE	TRUE	TRUE
chr22	18991669	18993246	41	4221.748599	0	0.739390398	0.657765558	0.721373693	0.599057357	0.451482927	0.901318419	0.751810617	0.738000797	0.449835492	TRUE	FALSE	FALSE	TRUE	TRUE	FALSE	FALSE	TRUE	TRUE	TRUE	TRUE	TRUE	TRUE	TRUE	TRUE	TRUE	TRUE	TRUE	FALSE	FALSE	FALSE	FALSE	FALSE	FALSE	FALSE	FALSE	FALSE	FALSE
chr9	127129149	127132631	39	4221.736783	0	0.641524177	0.637323695	0.88333568	0.618978025	0.534043934	0.737794966	0.827036779	0.889699973	0.35565604	FALSE	FALSE	FALSE	TRUE	TRUE	TRUE	TRUE	FALSE	FALSE	TRUE	TRUE	TRUE	TRUE	FALSE	FALSE	TRUE	TRUE	FALSE	FALSE	TRUE	TRUE	TRUE	TRUE	FALSE	FALSE	FALSE	TRUE	TRUE
chr12	122851958	122853092	19	4221.491475	0	0.533830526	0.62817727	0.925970725	0.606668058	0.354426685	0.809391662	0.858182471	0.942243331	0.587816645	TRUE	FALSE	FALSE	TRUE	TRUE	TRUE	TRUE	TRUE	TRUE	TRUE	TRUE	TRUE	TRUE	TRUE	TRUE	TRUE	TRUE	FALSE	FALSE	TRUE	TRUE	TRUE	TRUE	FALSE	FALSE	FALSE	TRUE	TRUE
chr17	29002428	29003776	21	4220.742623	0	0.475890394	0.685990577	0.18868069	0.707431735	0.506291607	0.745427866	0.2609824	0.162994487	0.582433378	TRUE	FALSE	TRUE	FALSE	TRUE	TRUE	TRUE	FALSE	TRUE	TRUE	TRUE	TRUE	TRUE	FALSE	TRUE	TRUE	TRUE	TRUE	TRUE	TRUE	TRUE	TRUE	TRUE	FALSE	FALSE	FALSE	TRUE	TRUE
chr17	1988724	1991341	46	4220.506547	0	0.714261804	0.65134318	0.940973272	0.56571962	0.516480466	0.854989302	0.934550969	0.95651003	0.440029565	FALSE	FALSE	FALSE	TRUE	TRUE	TRUE	TRUE	TRUE	FALSE	TRUE	TRUE	TRUE	TRUE	FALSE	FALSE	FALSE	FALSE	FALSE	FALSE	TRUE	FALSE	FALSE	TRUE	FALSE	FALSE	FALSE	TRUE	TRUE
chr15	75382664	75383867	27	4220.474406	0	0.906201259	0.939719953	0.629274644	0.908898942	0.873997889	0.90035929	0.74441363	0.598097928	0.341622025	FALSE	FALSE	FALSE	FALSE	TRUE	TRUE	TRUE	FALSE	FALSE	FALSE	TRUE	TRUE	TRUE	FALSE	FALSE	TRUE	TRUE	TRUE	FALSE	TRUE	TRUE	TRUE	TRUE	FALSE	TRUE	TRUE	TRUE	TRUE
chr16	81652019	81653812	38	4220.268752	0	0.370818176	0.474433946	0.698600143	0.428709997	0.323388435	0.447188203	0.557328823	0.722796034	0.399407599	TRUE	FALSE	FALSE	FALSE	TRUE	TRUE	TRUE	FALSE	TRUE	TRUE	TRUE	TRUE	TRUE	FALSE	FALSE	TRUE	TRUE	FALSE	FALSE	TRUE	TRUE	TRUE	TRUE	FALSE	TRUE	TRUE	TRUE	FALSE
chr14	69542771	69544538	34	4219.989333	0	0.625871783	0.652276314	0.870914621	0.614287051	0.677998943	0.551439001	0.857069304	0.863872408	0.31947562	FALSE	FALSE	FALSE	TRUE	TRUE	TRUE	TRUE	FALSE	FALSE	TRUE	TRUE	TRUE	TRUE	TRUE	TRUE	TRUE	TRUE	TRUE	FALSE	TRUE	TRUE	TRUE	TRUE	FALSE	FALSE	FALSE	TRUE	TRUE
chr2	10367770	10369543	41	4219.823896	0	0.667982537	0.7437315	0.947397989	0.761294595	0.495333125	0.796226568	0.92796028	0.951248748	0.455915623	TRUE	FALSE	FALSE	FALSE	TRUE	TRUE	TRUE	TRUE	TRUE	TRUE	TRUE	TRUE	TRUE	FALSE	FALSE	TRUE	TRUE	TRUE	FALSE	TRUE	TRUE	TRUE	TRUE	FALSE	FALSE	FALSE	TRUE	TRUE
chr1	228271233	228272048	17	4219.809677	0	0.930639611	0.964491895	0.590436111	0.952734449	0.932027721	0.936058096	0.876009156	0.574889293	0.389602602	FALSE	FALSE	FALSE	FALSE	TRUE	TRUE	TRUE	FALSE	FALSE	FALSE	TRUE	FALSE	TRUE	FALSE	FALSE	TRUE	TRUE	FALSE	FALSE	TRUE	TRUE	FALSE	TRUE	FALSE	TRUE	TRUE	TRUE	TRUE
chr7	610332	612293	46	4219.762906	0	0.684568328	0.694803471	0.866467959	0.62002527	0.596260665	0.699114972	0.812559633	0.854504137	0.270207293	FALSE	FALSE	FALSE	TRUE	TRUE	TRUE	TRUE	FALSE	TRUE	TRUE	TRUE	TRUE	TRUE	FALSE	FALSE	FALSE	TRUE	FALSE	FALSE	TRUE	TRUE	TRUE	TRUE	FALSE	FALSE	FALSE	TRUE	TRUE
chr19	5530153	5531722	40	4219.529822	0	0.792173721	0.73217021	0.952253146	0.702401121	0.580940836	0.896195636	0.938512388	0.952568793	0.371627956	TRUE	FALSE	FALSE	TRUE	TRUE	TRUE	TRUE	TRUE	TRUE	TRUE	TRUE	TRUE	TRUE	TRUE	FALSE	FALSE	FALSE	FALSE	FALSE	TRUE	TRUE	TRUE	TRUE	FALSE	FALSE	FALSE	TRUE	TRUE
chr5	7015467	7017895	26	4218.710662	0	0.748939434	0.719762334	0.911897851	0.704155007	0.553601366	0.892886682	0.890256522	0.916429541	0.362828175	TRUE	FALSE	FALSE	TRUE	TRUE	TRUE	TRUE	TRUE	TRUE	TRUE	TRUE	TRUE	TRUE	TRUE	TRUE	FALSE	FALSE	FALSE	FALSE	TRUE	TRUE	TRUE	TRUE	FALSE	FALSE	FALSE	TRUE	TRUE
chr12	121748517	121749776	28	4218.657923	0	0.613897703	0.803134185	0.391360525	0.806839533	0.565580575	0.652519902	0.479348345	0.347438043	0.45940149	TRUE	FALSE	TRUE	TRUE	TRUE	TRUE	TRUE	FALSE	TRUE	FALSE	TRUE	FALSE	TRUE	TRUE	FALSE	TRUE	TRUE	TRUE	TRUE	TRUE	TRUE	TRUE	TRUE	FALSE	FALSE	TRUE	TRUE	TRUE
chr5	67099557	67101531	30	4218.266532	0	0.638302431	0.697224887	0.933074053	0.668973761	0.594285104	0.898058694	0.831194773	0.929744695	0.338788949	FALSE	FALSE	FALSE	TRUE	TRUE	TRUE	TRUE	FALSE	TRUE	TRUE	TRUE	TRUE	TRUE	TRUE	TRUE	FALSE	FALSE	FALSE	FALSE	TRUE	TRUE	TRUE	TRUE	FALSE	TRUE	TRUE	TRUE	TRUE
chr4	186994815	186996613	18	4218.155232	0	0.820692358	0.896743467	0.563798218	0.885365007	0.888727893	0.897374522	0.622232065	0.545096533	0.35227799	FALSE	FALSE	FALSE	FALSE	TRUE	TRUE	TRUE	TRUE	FALSE	FALSE	TRUE	TRUE	TRUE	FALSE	FALSE	TRUE	TRUE	TRUE	TRUE	TRUE	TRUE	TRUE	TRUE	FALSE	TRUE	TRUE	TRUE	TRUE
chr4	101342461	101343816	13	4217.706474	0	0.731851244	0.759452683	0.123232222	0.621100611	0.414217295	0.842082746	0.238852382	0.083155291	0.758927455	TRUE	TRUE	FALSE	TRUE	TRUE	TRUE	TRUE	TRUE	TRUE	TRUE	TRUE	TRUE	TRUE	FALSE	FALSE	TRUE	TRUE	TRUE	FALSE	TRUE	TRUE	TRUE	TRUE	FALSE	TRUE	TRUE	TRUE	TRUE
chr1	35436825	35437986	20	4217.56613	0	0.927669001	0.966420284	0.615788345	0.963506641	0.92613425	0.942614095	0.769254403	0.613095172	0.353325113	FALSE	FALSE	FALSE	FALSE	TRUE	TRUE	TRUE	FALSE	FALSE	FALSE	TRUE	TRUE	TRUE	FALSE	FALSE	TRUE	TRUE	TRUE	FALSE	TRUE	TRUE	TRUE	TRUE	FALSE	TRUE	TRUE	TRUE	TRUE
chr8	134507264	134508676	22	4217.094615	0	0.570551159	0.740953635	0.341811637	0.663066479	0.672214571	0.843114353	0.647385901	0.314326662	0.528787691	FALSE	FALSE	FALSE	TRUE	FALSE	TRUE	TRUE	FALSE	FALSE	TRUE	TRUE	FALSE	TRUE	FALSE	TRUE	TRUE	TRUE	TRUE	TRUE	TRUE	TRUE	FALSE	TRUE	FALSE	TRUE	TRUE	TRUE	FALSE
chr13	25493967	25495141	18	4217.071536	0	0.450700998	0.478716182	0.843123594	0.449731614	0.337616613	0.610182313	0.807017321	0.836077345	0.505506982	TRUE	FALSE	FALSE	TRUE	TRUE	TRUE	TRUE	TRUE	TRUE	TRUE	TRUE	TRUE	TRUE	TRUE	TRUE	TRUE	TRUE	TRUE	FALSE	TRUE	TRUE	TRUE	TRUE	FALSE	FALSE	FALSE	TRUE	TRUE
chr11	119432212	119433359	26	4217.007092	0	0.390333424	0.317439859	0.401782345	0.284602685	0.336240152	0.866332114	0.437809965	0.370056056	0.581729429	FALSE	FALSE	TRUE	TRUE	TRUE	TRUE	TRUE	FALSE	FALSE	TRUE	FALSE	TRUE	FALSE	TRUE	TRUE	TRUE	TRUE	TRUE	FALSE	FALSE	FALSE	FALSE	TRUE	FALSE	FALSE	FALSE	FALSE	TRUE
chr16	27631483	27633313	25	4216.512583	0	0.960873634	0.922934678	0.508473291	0.798374216	0.926948302	0.919870441	0.771406964	0.521943129	0.452400343	TRUE	TRUE	TRUE	FALSE	FALSE	TRUE	TRUE	FALSE	FALSE	FALSE	TRUE	TRUE	TRUE	FALSE	FALSE	TRUE	TRUE	TRUE	FALSE	TRUE	TRUE	TRUE	TRUE	FALSE	TRUE	TRUE	TRUE	TRUE
chr5	2124220	2127862	61	4216.413893	0	0.830193215	0.904900279	0.500809569	0.905187105	0.686886526	0.868152226	0.613630275	0.508458608	0.404377536	TRUE	FALSE	FALSE	FALSE	TRUE	TRUE	TRUE	TRUE	TRUE	TRUE	FALSE	FALSE	FALSE	FALSE	FALSE	TRUE	TRUE	TRUE	FALSE	TRUE	TRUE	TRUE	TRUE	FALSE	FALSE	FALSE	TRUE	TRUE
chr6	16600408	16601355	11	4216.363254	0	0.852745646	0.902210768	0.404262214	0.901062615	0.866578644	0.80983311	0.425545225	0.394230836	0.507979932	FALSE	FALSE	FALSE	TRUE	TRUE	TRUE	TRUE	FALSE	FALSE	FALSE	TRUE	TRUE	TRUE	TRUE	FALSE	TRUE	TRUE	TRUE	FALSE	TRUE	TRUE	TRUE	TRUE	FALSE	FALSE	FALSE	TRUE	TRUE
chr10	69412349	69413603	22	4216.015291	0	0.473739155	0.479028637	0.855274091	0.496563957	0.398174629	0.521502481	0.775196987	0.869444443	0.471269815	TRUE	FALSE	FALSE	FALSE	TRUE	TRUE	TRUE	FALSE	FALSE	TRUE	TRUE	TRUE	TRUE	FALSE	FALSE	TRUE	TRUE	TRUE	FALSE	TRUE	TRUE	TRUE	TRUE	FALSE	FALSE	FALSE	TRUE	TRUE
chr3	156350954	156353320	27	4215.920556	0	0.92968877	0.908193427	0.613079264	0.916673661	0.873379071	0.938716172	0.830029599	0.599754909	0.338961263	FALSE	FALSE	FALSE	FALSE	TRUE	TRUE	TRUE	FALSE	FALSE	FALSE	TRUE	FALSE	TRUE	FALSE	FALSE	TRUE	TRUE	TRUE	FALSE	TRUE	TRUE	TRUE	TRUE	FALSE	TRUE	TRUE	TRUE	TRUE
chr3	50978499	50979151	20	4215.783305	0	0.917682323	0.910715619	0.525990045	0.895136267	0.901997016	0.907639691	0.864056805	0.448835682	0.468846641	FALSE	FALSE	FALSE	FALSE	FALSE	TRUE	TRUE	FALSE	FALSE	FALSE	TRUE	FALSE	TRUE	FALSE	FALSE	TRUE	TRUE	FALSE	FALSE	TRUE	TRUE	FALSE	TRUE	FALSE	TRUE	TRUE	TRUE	FALSE
chr17	1351506	1352852	32	4215.761061	0	0.589650697	0.595879117	0.845049564	0.553982889	0.561777325	0.829606818	0.861920497	0.818179166	0.307937608	FALSE	FALSE	FALSE	TRUE	TRUE	TRUE	TRUE	FALSE	FALSE	TRUE	TRUE	TRUE	TRUE	TRUE	TRUE	FALSE	FALSE	FALSE	FALSE	TRUE	TRUE	TRUE	TRUE	FALSE	FALSE	FALSE	TRUE	TRUE
chr2	72924750	72925948	44	4215.464741	0	0.453075637	0.442876094	0.151948033	0.444648785	0.555648697	0.08037159	0.14640397	0.140749358	0.475277106	TRUE	FALSE	FALSE	TRUE	TRUE	TRUE	TRUE	FALSE	TRUE	TRUE	TRUE	TRUE	TRUE	TRUE	TRUE	FALSE	FALSE	FALSE	FALSE	TRUE	TRUE	TRUE	TRUE	FALSE	FALSE	FALSE	TRUE	TRUE
chr1	1225711	1226668	33	4215.27404	0	0.868324576	0.746250561	0.933045783	0.682582756	0.450965631	0.948236777	0.94312416	0.945684662	0.497271146	TRUE	FALSE	TRUE	TRUE	TRUE	TRUE	TRUE	TRUE	TRUE	TRUE	TRUE	TRUE	TRUE	TRUE	FALSE	FALSE	FALSE	FALSE	FALSE	FALSE	FALSE	FALSE	TRUE	FALSE	FALSE	FALSE	TRUE	TRUE
chr1	18310601	18313200	32	4215.259148	0	0.722393839	0.659791855	0.916692348	0.648586601	0.760301127	0.908959547	0.913070917	0.919789421	0.27120282	TRUE	FALSE	TRUE	TRUE	TRUE	TRUE	TRUE	FALSE	TRUE	TRUE	TRUE	TRUE	TRUE	TRUE	TRUE	FALSE	FALSE	FALSE	FALSE	TRUE	TRUE	TRUE	TRUE	FALSE	FALSE	FALSE	TRUE	TRUE
chr20	38900478	38902228	33	4215.246224	0	0.881104071	0.911868066	0.572935056	0.900026846	0.731062367	0.924614097	0.850782357	0.526192647	0.39842145	TRUE	FALSE	FALSE	FALSE	FALSE	TRUE	TRUE	TRUE	TRUE	TRUE	TRUE	TRUE	TRUE	FALSE	FALSE	TRUE	TRUE	FALSE	FALSE	TRUE	TRUE	FALSE	TRUE	FALSE	TRUE	TRUE	TRUE	FALSE
chr12	74144084	74144886	11	4214.782931	0	0.928165528	0.923107555	0.441811985	0.913667983	0.929717491	0.934109359	0.725028115	0.446122503	0.492297374	FALSE	FALSE	FALSE	FALSE	TRUE	TRUE	TRUE	FALSE	FALSE	FALSE	TRUE	TRUE	TRUE	FALSE	FALSE	TRUE	TRUE	TRUE	FALSE	TRUE	TRUE	TRUE	TRUE	FALSE	TRUE	TRUE	TRUE	TRUE
chr5	95709673	95711363	39	4214.632194	0	0.715252294	0.737132736	0.87833332	0.764063523	0.694250965	0.490165975	0.826781165	0.899906987	0.409741011	FALSE	FALSE	FALSE	TRUE	FALSE	TRUE	TRUE	FALSE	FALSE	TRUE	TRUE	TRUE	TRUE	TRUE	TRUE	TRUE	TRUE	TRUE	FALSE	TRUE	TRUE	FALSE	TRUE	FALSE	FALSE	FALSE	TRUE	TRUE
chr7	152837146	152839453	24	4214.600915	0	0.904854678	0.932507998	0.51913421	0.935939792	0.898720698	0.822292228	0.630448011	0.49896848	0.436971311	FALSE	FALSE	FALSE	FALSE	TRUE	TRUE	TRUE	FALSE	FALSE	FALSE	TRUE	TRUE	TRUE	FALSE	FALSE	TRUE	TRUE	TRUE	FALSE	TRUE	TRUE	TRUE	TRUE	FALSE	FALSE	FALSE	TRUE	TRUE
chr20	58212540	58213881	29	4214.561179	0	0.594497711	0.628867077	0.846383383	0.588532549	0.426891006	0.417997032	0.771755276	0.811210688	0.428386351	TRUE	FALSE	FALSE	TRUE	TRUE	TRUE	TRUE	TRUE	TRUE	FALSE	TRUE	TRUE	TRUE	TRUE	TRUE	TRUE	TRUE	TRUE	FALSE	TRUE	TRUE	TRUE	TRUE	FALSE	FALSE	FALSE	TRUE	TRUE
chr19	6419570	6422941	51	4213.337987	0	0.695511583	0.663639596	0.82225068	0.578473997	0.412549863	0.864661206	0.842697266	0.81329967	0.452111342	TRUE	FALSE	FALSE	TRUE	TRUE	TRUE	TRUE	TRUE	TRUE	TRUE	TRUE	TRUE	TRUE	FALSE	FALSE	FALSE	FALSE	FALSE	FALSE	FALSE	FALSE	FALSE	FALSE	FALSE	FALSE	FALSE	FALSE	FALSE
chr3	44000624	44002674	24	4213.301827	0	0.436450026	0.492021389	0.098199807	0.423293803	0.47266632	0.695311806	0.320188643	0.074930375	0.620381431	FALSE	FALSE	FALSE	TRUE	TRUE	TRUE	TRUE	FALSE	FALSE	TRUE	TRUE	TRUE	TRUE	TRUE	TRUE	TRUE	TRUE	TRUE	FALSE	TRUE	TRUE	TRUE	TRUE	FALSE	TRUE	TRUE	TRUE	TRUE
chr10	12475540	12477106	26	4213.295028	0	0.807485131	0.824227683	0.448839518	0.80002487	0.743220325	0.938331201	0.66481244	0.408901883	0.529429318	FALSE	FALSE	FALSE	TRUE	TRUE	TRUE	TRUE	FALSE	FALSE	TRUE	TRUE	FALSE	TRUE	FALSE	TRUE	TRUE	TRUE	TRUE	FALSE	TRUE	TRUE	TRUE	TRUE	FALSE	TRUE	TRUE	TRUE	TRUE
chr1	246623394	246624986	20	4212.846249	0	0.884468582	0.907393477	0.535813622	0.900883573	0.89149394	0.882778693	0.802085456	0.526716312	0.380677165	FALSE	FALSE	FALSE	FALSE	TRUE	TRUE	TRUE	FALSE	FALSE	FALSE	TRUE	TRUE	TRUE	FALSE	FALSE	TRUE	TRUE	FALSE	FALSE	TRUE	TRUE	FALSE	TRUE	FALSE	TRUE	TRUE	TRUE	TRUE
chr10	110495895	110497187	33	4212.398325	0	0.256827435	0.282168326	0.357150379	0.250394821	0.203777352	0.692067236	0.339249842	0.33793315	0.488289884	FALSE	FALSE	FALSE	TRUE	FALSE	FALSE	FALSE	FALSE	FALSE	TRUE	FALSE	FALSE	FALSE	TRUE	TRUE	TRUE	TRUE	TRUE	FALSE	FALSE	FALSE	FALSE	FALSE	FALSE	FALSE	FALSE	FALSE	FALSE
chr10	69241924	69243396	25	4212.284914	0	0.697298168	0.563791288	0.929076197	0.592874349	0.677225417	0.848620932	0.889966003	0.930639807	0.36684852	TRUE	FALSE	TRUE	TRUE	TRUE	TRUE	TRUE	FALSE	TRUE	TRUE	TRUE	TRUE	TRUE	TRUE	TRUE	FALSE	TRUE	FALSE	TRUE	TRUE	TRUE	TRUE	TRUE	FALSE	FALSE	FALSE	TRUE	TRUE
chr2	3635452	3636515	36	4211.888484	0	0.809332581	0.746180955	0.952576709	0.565288731	0.535034156	0.916337399	0.931353649	0.952298781	0.417542553	FALSE	TRUE	TRUE	TRUE	TRUE	TRUE	TRUE	TRUE	TRUE	TRUE	TRUE	TRUE	TRUE	TRUE	FALSE	FALSE	FALSE	FALSE	FALSE	TRUE	TRUE	FALSE	TRUE	FALSE	FALSE	FALSE	TRUE	TRUE
chr15	22925286	22926315	32	4211.718033	0	0.672976807	0.799714378	0.959792076	0.78764482	0.492036822	0.940765432	0.960522876	0.96302921	0.470992388	TRUE	FALSE	TRUE	TRUE	TRUE	TRUE	TRUE	TRUE	TRUE	TRUE	TRUE	TRUE	TRUE	TRUE	TRUE	FALSE	FALSE	FALSE	TRUE	TRUE	TRUE	TRUE	TRUE	FALSE	FALSE	FALSE	TRUE	TRUE
chr16	77917988	77923320	57	4211.340908	0	0.767138912	0.87214555	0.615941848	0.881031162	0.774605441	0.792462926	0.703601228	0.627310331	0.265089314	TRUE	FALSE	FALSE	TRUE	TRUE	TRUE	TRUE	FALSE	TRUE	FALSE	TRUE	FALSE	TRUE	FALSE	FALSE	TRUE	TRUE	FALSE	FALSE	TRUE	TRUE	FALSE	TRUE	FALSE	FALSE	FALSE	TRUE	TRUE
chr15	90073938	90076111	39	4211.218074	0	0.753912915	0.807107423	0.565695041	0.786419444	0.748560054	0.822016643	0.585881714	0.543718583	0.27829806	FALSE	FALSE	FALSE	FALSE	TRUE	TRUE	TRUE	FALSE	FALSE	FALSE	TRUE	TRUE	TRUE	FALSE	FALSE	TRUE	TRUE	TRUE	FALSE	TRUE	TRUE	TRUE	TRUE	FALSE	FALSE	FALSE	TRUE	TRUE
chr9	127753336	127754084	8	4211.128011	0	0.29075569	0.277675084	0.747200828	0.193890141	0.283967354	0.521644933	0.716828736	0.786904593	0.593014453	FALSE	FALSE	FALSE	TRUE	TRUE	TRUE	TRUE	FALSE	FALSE	TRUE	TRUE	TRUE	TRUE	TRUE	TRUE	TRUE	TRUE	TRUE	FALSE	TRUE	TRUE	TRUE	TRUE	FALSE	FALSE	FALSE	TRUE	TRUE
chr6	13293679	13297713	66	4211.071869	0	0.805593271	0.832112242	0.606988219	0.819029094	0.72885088	0.849367442	0.717898824	0.586092035	0.263275407	FALSE	FALSE	FALSE	FALSE	TRUE	TRUE	TRUE	FALSE	FALSE	FALSE	FALSE	FALSE	FALSE	FALSE	FALSE	TRUE	TRUE	TRUE	FALSE	TRUE	TRUE	FALSE	TRUE	FALSE	TRUE	TRUE	TRUE	TRUE
chr15	63340138	63340979	17	4211.062325	0	0.887992026	0.910620442	0.534806408	0.910031855	0.882651217	0.880047214	0.712649477	0.483270746	0.427349696	FALSE	FALSE	FALSE	FALSE	TRUE	TRUE	TRUE	FALSE	FALSE	FALSE	TRUE	TRUE	TRUE	FALSE	FALSE	TRUE	TRUE	FALSE	FALSE	TRUE	TRUE	FALSE	TRUE	FALSE	TRUE	TRUE	TRUE	TRUE
chr2	101304773	101306617	22	4211.001892	0	0.459461724	0.46550866	0.825976913	0.423707868	0.341698904	0.740728105	0.800301606	0.838001761	0.496302857	FALSE	FALSE	FALSE	TRUE	TRUE	TRUE	TRUE	FALSE	TRUE	TRUE	TRUE	TRUE	TRUE	TRUE	TRUE	TRUE	TRUE	FALSE	FALSE	TRUE	TRUE	TRUE	TRUE	FALSE	FALSE	FALSE	TRUE	TRUE
chr5	177461663	177463197	41	4210.82451	0	0.567198856	0.520848943	0.309499181	0.469397956	0.335732793	0.875548388	0.46293545	0.280847029	0.594701358	TRUE	FALSE	FALSE	TRUE	FALSE	TRUE	TRUE	TRUE	TRUE	TRUE	FALSE	FALSE	FALSE	TRUE	TRUE	TRUE	TRUE	TRUE	FALSE	TRUE	TRUE	FALSE	TRUE	FALSE	TRUE	TRUE	TRUE	FALSE
chr1	197913279	197915004	49	4210.669649	0	0.270764516	0.144006142	0.122505794	0.138936003	0.507310563	0.137425728	0.112381053	0.109610341	0.397700222	TRUE	FALSE	TRUE	FALSE	FALSE	FALSE	FALSE	TRUE	TRUE	TRUE	TRUE	TRUE	TRUE	FALSE	TRUE	FALSE	FALSE	FALSE	TRUE	TRUE	TRUE	TRUE	FALSE	FALSE	FALSE	FALSE	FALSE	FALSE
chr2	8593955	8595526	25	4210.498019	0	0.750034414	0.734932319	0.936190234	0.667787288	0.604937502	0.92810522	0.941658945	0.941381606	0.336721443	FALSE	FALSE	TRUE	TRUE	TRUE	TRUE	TRUE	TRUE	TRUE	TRUE	TRUE	TRUE	TRUE	TRUE	TRUE	FALSE	FALSE	FALSE	FALSE	TRUE	TRUE	TRUE	TRUE	FALSE	FALSE	FALSE	TRUE	TRUE
chr11	134047359	134048695	29	4210.260171	0	0.586164108	0.562341907	0.30107226	0.491914442	0.503879214	0.878635106	0.456995166	0.280126101	0.598509005	FALSE	FALSE	FALSE	TRUE	FALSE	TRUE	TRUE	FALSE	FALSE	TRUE	TRUE	FALSE	TRUE	TRUE	TRUE	TRUE	TRUE	TRUE	FALSE	TRUE	TRUE	TRUE	TRUE	FALSE	TRUE	TRUE	TRUE	TRUE
chr3	195931001	195932355	21	4209.701423	0	0.943816546	0.929014212	0.596663243	0.932330778	0.877168097	0.877745073	0.822659348	0.549608023	0.394208523	FALSE	FALSE	FALSE	FALSE	TRUE	TRUE	TRUE	FALSE	FALSE	FALSE	TRUE	FALSE	TRUE	FALSE	FALSE	TRUE	TRUE	FALSE	FALSE	TRUE	TRUE	TRUE	TRUE	FALSE	TRUE	TRUE	TRUE	TRUE
chr12	113519951	113520485	17	4209.662493	0	0.342257563	0.236022495	0.709458617	0.220483822	0.241976029	0.311740165	0.624314871	0.668891733	0.488974795	FALSE	FALSE	TRUE	FALSE	TRUE	TRUE	TRUE	FALSE	FALSE	FALSE	TRUE	TRUE	TRUE	FALSE	FALSE	TRUE	TRUE	TRUE	FALSE	TRUE	TRUE	TRUE	TRUE	FALSE	FALSE	FALSE	TRUE	TRUE
chr1	24149791	24151441	53	4209.581883	0	0.352141354	0.359025452	0.143657901	0.326734822	0.295033143	0.428112248	0.192007815	0.130786626	0.297325621	FALSE	FALSE	FALSE	FALSE	FALSE	TRUE	TRUE	FALSE	FALSE	FALSE	TRUE	FALSE	TRUE	FALSE	FALSE	TRUE	TRUE	TRUE	FALSE	TRUE	TRUE	TRUE	TRUE	FALSE	FALSE	FALSE	TRUE	TRUE
chr7	79451394	79452139	13	4209.376673	0	0.248856571	0.226859216	0.603539767	0.199726922	0.261517358	0.246853267	0.510801868	0.628062533	0.428335611	FALSE	FALSE	FALSE	FALSE	TRUE	TRUE	TRUE	FALSE	FALSE	FALSE	TRUE	TRUE	TRUE	FALSE	FALSE	TRUE	TRUE	TRUE	FALSE	TRUE	TRUE	TRUE	TRUE	FALSE	TRUE	TRUE	TRUE	TRUE
chr10	13718852	13721438	35	4208.931364	0	0.782331661	0.655201529	0.947181771	0.599936725	0.7030815	0.909794284	0.939397277	0.95603967	0.356102945	TRUE	FALSE	TRUE	TRUE	TRUE	TRUE	TRUE	FALSE	FALSE	TRUE	TRUE	TRUE	TRUE	TRUE	TRUE	FALSE	FALSE	FALSE	TRUE	TRUE	TRUE	TRUE	TRUE	FALSE	FALSE	FALSE	TRUE	TRUE
chr3	196991614	196992472	18	4208.741132	0	0.655220096	0.560806377	0.92679606	0.488006698	0.395253194	0.912555703	0.934002002	0.934168049	0.538914856	FALSE	FALSE	TRUE	TRUE	TRUE	TRUE	TRUE	TRUE	TRUE	TRUE	TRUE	TRUE	TRUE	TRUE	TRUE	FALSE	FALSE	FALSE	FALSE	TRUE	TRUE	TRUE	TRUE	FALSE	FALSE	FALSE	TRUE	TRUE
chr7	157694113	157694596	15	4208.583588	0	0.723937317	0.910847197	0.304714904	0.902443227	0.843514188	0.505897669	0.427951462	0.383976923	0.606132294	FALSE	FALSE	TRUE	TRUE	TRUE	TRUE	TRUE	TRUE	FALSE	TRUE	TRUE	TRUE	TRUE	TRUE	TRUE	TRUE	TRUE	FALSE	TRUE	TRUE	TRUE	TRUE	TRUE	FALSE	TRUE	FALSE	TRUE	TRUE
chr11	66652335	66653653	19	4208.521654	0	0.771765988	0.8987321	0.529529487	0.88511543	0.775509241	0.841992568	0.561178564	0.502748207	0.395983892	TRUE	FALSE	TRUE	FALSE	TRUE	TRUE	TRUE	FALSE	TRUE	FALSE	TRUE	TRUE	TRUE	FALSE	FALSE	TRUE	TRUE	TRUE	TRUE	TRUE	TRUE	TRUE	TRUE	FALSE	FALSE	FALSE	TRUE	TRUE
chr3	124383292	124385275	36	4207.986341	0	0.322411401	0.321561773	0.228097748	0.263856855	0.207565225	0.775417036	0.29133082	0.214569095	0.567851811	FALSE	FALSE	FALSE	TRUE	FALSE	FALSE	FALSE	TRUE	TRUE	TRUE	FALSE	FALSE	FALSE	TRUE	TRUE	TRUE	TRUE	TRUE	FALSE	FALSE	FALSE	FALSE	FALSE	FALSE	FALSE	FALSE	TRUE	FALSE
chr17	4721448	4722146	17	4207.960123	0	0.636995357	0.692504483	0.937208203	0.579578857	0.363461755	0.874073388	0.921050926	0.949760331	0.586298575	TRUE	TRUE	FALSE	TRUE	TRUE	TRUE	TRUE	TRUE	TRUE	TRUE	TRUE	TRUE	TRUE	TRUE	TRUE	FALSE	FALSE	FALSE	FALSE	TRUE	TRUE	TRUE	TRUE	FALSE	FALSE	FALSE	TRUE	TRUE
chr11	47528847	47532468	52	4207.376335	0	0.467929406	0.427859964	0.353314222	0.332732341	0.445993369	0.837840296	0.554563863	0.324749121	0.513091175	TRUE	FALSE	FALSE	TRUE	TRUE	FALSE	FALSE	FALSE	FALSE	TRUE	FALSE	TRUE	TRUE	TRUE	TRUE	TRUE	TRUE	TRUE	FALSE	FALSE	FALSE	TRUE	FALSE	FALSE	TRUE	TRUE	FALSE	TRUE
chr13	44815851	44816990	19	4207.235074	0	0.700064216	0.741637642	0.398217261	0.737253741	0.63010104	0.893364274	0.475341258	0.388156579	0.505207695	TRUE	FALSE	FALSE	TRUE	TRUE	TRUE	TRUE	FALSE	TRUE	TRUE	TRUE	TRUE	TRUE	TRUE	TRUE	TRUE	TRUE	TRUE	FALSE	TRUE	TRUE	TRUE	TRUE	FALSE	TRUE	TRUE	TRUE	TRUE
chr18	55520259	55522305	20	4207.213124	0	0.652133074	0.572988299	0.921596165	0.662545154	0.529122967	0.899695542	0.836383723	0.926012601	0.396889634	TRUE	TRUE	FALSE	TRUE	TRUE	TRUE	TRUE	TRUE	FALSE	TRUE	TRUE	TRUE	TRUE	TRUE	TRUE	FALSE	FALSE	FALSE	FALSE	TRUE	TRUE	TRUE	TRUE	FALSE	TRUE	TRUE	TRUE	TRUE
chr18	4145626	4146810	13	4207.1218	0	0.586732183	0.490829314	0.871875013	0.55422908	0.433375668	0.862099754	0.869278879	0.886711256	0.453335588	TRUE	FALSE	FALSE	TRUE	TRUE	TRUE	TRUE	TRUE	FALSE	TRUE	TRUE	TRUE	TRUE	TRUE	TRUE	FALSE	FALSE	FALSE	TRUE	TRUE	TRUE	TRUE	TRUE	FALSE	FALSE	FALSE	TRUE	TRUE
chr10	33210624	33212347	20	4206.574391	0	0.542287279	0.477112644	0.892277521	0.428062178	0.38280936	0.743053005	0.791009536	0.891235709	0.509468161	FALSE	FALSE	TRUE	TRUE	TRUE	TRUE	TRUE	TRUE	FALSE	TRUE	TRUE	TRUE	TRUE	TRUE	TRUE	TRUE	TRUE	FALSE	FALSE	TRUE	TRUE	TRUE	TRUE	FALSE	TRUE	FALSE	TRUE	TRUE
chr1	15776452	15777864	25	4206.342848	0	0.590375195	0.756445729	0.416366134	0.776550589	0.536606391	0.725613281	0.427458032	0.401667844	0.374882745	TRUE	FALSE	TRUE	FALSE	TRUE	TRUE	TRUE	FALSE	TRUE	TRUE	TRUE	TRUE	TRUE	FALSE	TRUE	TRUE	TRUE	TRUE	TRUE	TRUE	TRUE	TRUE	TRUE	FALSE	FALSE	FALSE	TRUE	TRUE
chr1	41341824	41343273	14	4206.307981	0	0.521007979	0.482859715	0.879548579	0.518161969	0.461080051	0.758741938	0.832011537	0.898704061	0.43762401	FALSE	FALSE	FALSE	TRUE	TRUE	TRUE	TRUE	FALSE	FALSE	TRUE	TRUE	TRUE	TRUE	TRUE	TRUE	TRUE	TRUE	FALSE	FALSE	TRUE	TRUE	TRUE	TRUE	FALSE	FALSE	FALSE	TRUE	TRUE
chr14	91312209	91313288	37	4206.271868	0	0.958053858	0.961574012	0.699710801	0.961249278	0.956363974	0.962308981	0.890331834	0.636120606	0.326188376	FALSE	FALSE	FALSE	FALSE	FALSE	TRUE	TRUE	FALSE	FALSE	FALSE	TRUE	FALSE	TRUE	FALSE	FALSE	TRUE	TRUE	FALSE	FALSE	TRUE	TRUE	FALSE	TRUE	FALSE	TRUE	TRUE	TRUE	FALSE
chr10	18357484	18358496	16	4205.721123	0	0.883828934	0.934440938	0.538996119	0.940758935	0.869297533	0.938705744	0.760294611	0.480884915	0.45987402	FALSE	FALSE	FALSE	FALSE	TRUE	TRUE	TRUE	FALSE	FALSE	FALSE	TRUE	TRUE	TRUE	FALSE	FALSE	TRUE	TRUE	TRUE	FALSE	TRUE	TRUE	TRUE	TRUE	FALSE	TRUE	TRUE	TRUE	TRUE
chr2	25912328	25913965	22	4205.636552	0	0.613517512	0.762913145	0.41291083	0.729685436	0.635255756	0.577379234	0.3961071	0.408450199	0.366806044	TRUE	FALSE	TRUE	TRUE	TRUE	TRUE	TRUE	FALSE	TRUE	FALSE	TRUE	TRUE	TRUE	TRUE	FALSE	TRUE	TRUE	TRUE	TRUE	TRUE	TRUE	TRUE	TRUE	FALSE	FALSE	FALSE	TRUE	TRUE
chr10	93299217	93300776	30	4205.488568	0	0.440070081	0.518376969	0.782892783	0.495305417	0.402195546	0.681630891	0.636489276	0.682483661	0.380697236	TRUE	FALSE	FALSE	TRUE	TRUE	TRUE	TRUE	FALSE	TRUE	TRUE	TRUE	TRUE	TRUE	TRUE	TRUE	FALSE	TRUE	FALSE	FALSE	TRUE	TRUE	TRUE	TRUE	TRUE	TRUE	FALSE	TRUE	TRUE
chr5	174097979	174103856	67	4205.477613	0	0.693829323	0.789003575	0.508708945	0.807627974	0.631093652	0.698850924	0.582634252	0.516452653	0.298919028	TRUE	FALSE	FALSE	FALSE	TRUE	TRUE	TRUE	FALSE	TRUE	TRUE	FALSE	FALSE	FALSE	FALSE	FALSE	FALSE	TRUE	FALSE	FALSE	FALSE	FALSE	FALSE	TRUE	FALSE	FALSE	FALSE	FALSE	FALSE
chr17	77506940	77507730	21	4205.320968	0	0.530530521	0.495733468	0.861938048	0.479292304	0.352568382	0.54791537	0.825026895	0.884661624	0.532093242	TRUE	FALSE	FALSE	FALSE	TRUE	TRUE	TRUE	TRUE	TRUE	TRUE	TRUE	TRUE	TRUE	FALSE	FALSE	TRUE	TRUE	TRUE	FALSE	TRUE	TRUE	TRUE	TRUE	FALSE	FALSE	FALSE	TRUE	TRUE
chr9	91782655	91785245	37	4204.934223	0	0.85273203	0.782048518	0.944513123	0.695375943	0.641737924	0.961001433	0.953891389	0.958362998	0.31926351	FALSE	FALSE	TRUE	TRUE	TRUE	TRUE	TRUE	TRUE	TRUE	TRUE	TRUE	TRUE	TRUE	TRUE	FALSE	FALSE	FALSE	FALSE	FALSE	FALSE	FALSE	FALSE	TRUE	FALSE	FALSE	FALSE	TRUE	TRUE
chr17	17263345	17264220	19	4204.855526	0	0.757831975	0.870214074	0.436943847	0.790651598	0.832518107	0.927506957	0.599273202	0.45977778	0.49056311	FALSE	FALSE	FALSE	TRUE	TRUE	TRUE	TRUE	FALSE	FALSE	FALSE	TRUE	TRUE	TRUE	FALSE	TRUE	TRUE	TRUE	TRUE	TRUE	TRUE	TRUE	TRUE	TRUE	FALSE	TRUE	TRUE	TRUE	TRUE
chr11	108535147	108539361	48	4204.839986	0	0.771404827	0.800268115	0.941452698	0.775924114	0.730145727	0.862280201	0.937804997	0.940989809	0.211306972	FALSE	FALSE	FALSE	TRUE	TRUE	TRUE	TRUE	FALSE	FALSE	TRUE	TRUE	TRUE	TRUE	FALSE	TRUE	TRUE	TRUE	TRUE	FALSE	TRUE	TRUE	TRUE	TRUE	FALSE	FALSE	FALSE	TRUE	TRUE
chr17	17669085	17671712	39	4204.736465	0	0.677828135	0.67022874	0.893254416	0.581678091	0.666351387	0.690068504	0.877098952	0.890737293	0.311576325	FALSE	FALSE	TRUE	FALSE	TRUE	TRUE	TRUE	FALSE	FALSE	FALSE	TRUE	TRUE	TRUE	FALSE	FALSE	TRUE	TRUE	TRUE	FALSE	TRUE	TRUE	TRUE	TRUE	FALSE	FALSE	FALSE	TRUE	TRUE
chr12	148229	149459	30	4204.669454	0	0.605675496	0.810328813	0.462824426	0.76980617	0.589512744	0.665437847	0.413859106	0.431819693	0.396469707	TRUE	FALSE	TRUE	TRUE	TRUE	TRUE	TRUE	FALSE	TRUE	FALSE	TRUE	TRUE	TRUE	TRUE	FALSE	TRUE	TRUE	TRUE	TRUE	TRUE	TRUE	TRUE	TRUE	FALSE	FALSE	FALSE	TRUE	TRUE
chr12	106855364	106858044	20	4204.017907	0	0.785453702	0.770363139	0.411294476	0.696042009	0.857079552	0.844452271	0.681365276	0.367738686	0.489340866	TRUE	FALSE	FALSE	TRUE	FALSE	TRUE	TRUE	FALSE	TRUE	FALSE	TRUE	TRUE	TRUE	FALSE	FALSE	TRUE	TRUE	TRUE	FALSE	TRUE	TRUE	FALSE	TRUE	FALSE	TRUE	TRUE	TRUE	FALSE
chr1	5430516	5432477	29	4203.962377	0	0.858311901	0.925200339	0.562459528	0.928698997	0.813712571	0.821322661	0.622057652	0.562901901	0.366239469	TRUE	FALSE	FALSE	TRUE	TRUE	TRUE	TRUE	FALSE	TRUE	FALSE	TRUE	TRUE	TRUE	FALSE	FALSE	TRUE	TRUE	TRUE	FALSE	TRUE	TRUE	TRUE	TRUE	FALSE	FALSE	FALSE	TRUE	TRUE
chr10	119028705	119029132	16	4203.805094	0	0.131286592	0.1771741	0.519669578	0.100008801	0.150495579	0.088712042	0.411066184	0.545092421	0.456380379	FALSE	TRUE	FALSE	FALSE	TRUE	TRUE	TRUE	FALSE	FALSE	FALSE	TRUE	TRUE	TRUE	TRUE	FALSE	TRUE	TRUE	TRUE	FALSE	TRUE	TRUE	TRUE	TRUE	FALSE	TRUE	TRUE	TRUE	TRUE
chr19	2324329	2326165	55	4203.730263	0	0.515498258	0.506087721	0.430497858	0.417453258	0.458118712	0.860133871	0.66727869	0.400548249	0.459585622	FALSE	FALSE	FALSE	TRUE	FALSE	TRUE	TRUE	FALSE	FALSE	TRUE	FALSE	FALSE	FALSE	TRUE	TRUE	TRUE	TRUE	TRUE	FALSE	TRUE	TRUE	FALSE	TRUE	FALSE	TRUE	TRUE	TRUE	FALSE
chr18	75678737	75679664	23	4203.696242	0	0.704475563	0.66124723	0.927244429	0.669987551	0.563903126	0.903040215	0.922146229	0.931687819	0.367784693	TRUE	FALSE	FALSE	TRUE	TRUE	TRUE	TRUE	TRUE	TRUE	TRUE	TRUE	TRUE	TRUE	TRUE	TRUE	FALSE	FALSE	FALSE	FALSE	TRUE	TRUE	TRUE	TRUE	FALSE	FALSE	FALSE	TRUE	TRUE
chr17	44930174	44932471	27	4203.693953	0	0.778748135	0.670633433	0.948555565	0.65271894	0.693291437	0.919091371	0.953180657	0.954251581	0.301532641	FALSE	FALSE	TRUE	TRUE	TRUE	TRUE	TRUE	FALSE	FALSE	TRUE	TRUE	TRUE	TRUE	TRUE	TRUE	FALSE	FALSE	FALSE	TRUE	TRUE	TRUE	TRUE	TRUE	FALSE	FALSE	FALSE	TRUE	TRUE
chr5	168427859	168428972	24	4203.509263	0	0.933324496	0.942293118	0.506786996	0.925543246	0.932721168	0.947864217	0.740127199	0.497333808	0.45053041	FALSE	FALSE	FALSE	FALSE	TRUE	TRUE	TRUE	FALSE	FALSE	FALSE	TRUE	TRUE	TRUE	FALSE	FALSE	TRUE	TRUE	TRUE	FALSE	TRUE	TRUE	TRUE	TRUE	FALSE	TRUE	TRUE	TRUE	TRUE
chr18	9736702	9738693	26	4203.484315	0	0.52846423	0.661826153	0.855668729	0.657137895	0.511486613	0.481477981	0.82916755	0.856305283	0.374827302	TRUE	FALSE	TRUE	TRUE	TRUE	TRUE	TRUE	FALSE	TRUE	FALSE	TRUE	TRUE	TRUE	TRUE	FALSE	TRUE	TRUE	TRUE	TRUE	TRUE	TRUE	TRUE	TRUE	FALSE	FALSE	FALSE	TRUE	TRUE
chr4	26192691	26194773	19	4203.344212	0	0.891249406	0.898739127	0.618993163	0.92549381	0.863536757	0.903842362	0.719984324	0.602974077	0.322519734	TRUE	FALSE	FALSE	FALSE	TRUE	TRUE	TRUE	FALSE	FALSE	FALSE	TRUE	TRUE	TRUE	FALSE	FALSE	TRUE	TRUE	TRUE	FALSE	TRUE	TRUE	TRUE	TRUE	FALSE	TRUE	TRUE	TRUE	TRUE
chr8	15493476	15494736	27	4203.313123	0	0.76502186	0.705929194	0.916348557	0.630195878	0.517954588	0.857617704	0.916683056	0.920226177	0.402271589	TRUE	FALSE	TRUE	TRUE	TRUE	TRUE	TRUE	TRUE	TRUE	TRUE	TRUE	TRUE	TRUE	TRUE	TRUE	FALSE	FALSE	FALSE	FALSE	TRUE	TRUE	TRUE	TRUE	FALSE	FALSE	FALSE	TRUE	TRUE
chr13	28889028	28889610	8	4203.031074	0	0.850253579	0.923699393	0.46745857	0.919272045	0.921777219	0.847386957	0.447607768	0.402212215	0.521487178	FALSE	FALSE	FALSE	TRUE	TRUE	TRUE	TRUE	FALSE	FALSE	TRUE	TRUE	TRUE	TRUE	FALSE	FALSE	TRUE	TRUE	TRUE	FALSE	TRUE	TRUE	TRUE	TRUE	FALSE	FALSE	FALSE	TRUE	TRUE
chr1	242025193	242026399	27	4202.600521	0	0.934998619	0.959839534	0.647903854	0.954890689	0.903429971	0.858292368	0.747305143	0.655322842	0.31193568	FALSE	FALSE	FALSE	TRUE	TRUE	TRUE	TRUE	FALSE	FALSE	FALSE	TRUE	TRUE	TRUE	TRUE	FALSE	TRUE	TRUE	TRUE	FALSE	TRUE	TRUE	TRUE	TRUE	FALSE	TRUE	TRUE	TRUE	TRUE
chr2	7927889	7932144	49	4202.583634	0	0.845902917	0.778082041	0.921107783	0.806324688	0.677810841	0.917957048	0.938088085	0.928794762	0.260277244	TRUE	FALSE	FALSE	TRUE	TRUE	TRUE	TRUE	TRUE	TRUE	TRUE	TRUE	TRUE	TRUE	TRUE	FALSE	FALSE	FALSE	FALSE	FALSE	TRUE	TRUE	TRUE	TRUE	FALSE	FALSE	FALSE	TRUE	TRUE
chr5	35687116	35688268	13	4202.559079	0	0.935621944	0.94913715	0.54671996	0.936879551	0.931418325	0.925194479	0.788068051	0.525953062	0.423184088	FALSE	FALSE	FALSE	FALSE	TRUE	TRUE	TRUE	FALSE	FALSE	FALSE	TRUE	TRUE	TRUE	FALSE	FALSE	TRUE	TRUE	TRUE	FALSE	TRUE	TRUE	TRUE	TRUE	FALSE	TRUE	TRUE	TRUE	TRUE
chr21	39904331	39906044	24	4202.308768	0	0.948929326	0.954134047	0.532408003	0.957122986	0.953862635	0.932711004	0.789850657	0.459554774	0.497568211	FALSE	FALSE	FALSE	FALSE	TRUE	TRUE	TRUE	FALSE	FALSE	FALSE	TRUE	TRUE	TRUE	FALSE	FALSE	TRUE	TRUE	TRUE	FALSE	TRUE	TRUE	TRUE	TRUE	FALSE	TRUE	TRUE	TRUE	TRUE
chr7	73581378	73582712	21	4202.253578	0	0.881854899	0.928806219	0.559139457	0.922235298	0.887972603	0.924276418	0.776513431	0.589573604	0.369666762	FALSE	FALSE	FALSE	FALSE	TRUE	TRUE	TRUE	FALSE	FALSE	FALSE	TRUE	TRUE	TRUE	FALSE	FALSE	TRUE	TRUE	TRUE	FALSE	TRUE	TRUE	TRUE	TRUE	FALSE	TRUE	TRUE	TRUE	TRUE
chr3	121591851	121593671	23	4202.224888	0	0.702082522	0.615801628	0.911006286	0.496958856	0.778944844	0.803222333	0.894618058	0.92175219	0.424793334	TRUE	TRUE	TRUE	TRUE	TRUE	TRUE	TRUE	FALSE	TRUE	FALSE	TRUE	TRUE	TRUE	TRUE	TRUE	TRUE	TRUE	TRUE	FALSE	TRUE	TRUE	TRUE	TRUE	FALSE	FALSE	FALSE	TRUE	TRUE
chr14	96090488	96092282	41	4201.885302	0	0.666116259	0.695240341	0.863646205	0.658500183	0.446134149	0.595567566	0.819509158	0.886201221	0.440067072	TRUE	FALSE	FALSE	FALSE	TRUE	TRUE	TRUE	TRUE	TRUE	TRUE	TRUE	TRUE	TRUE	FALSE	FALSE	TRUE	TRUE	TRUE	FALSE	TRUE	TRUE	TRUE	TRUE	FALSE	FALSE	FALSE	TRUE	TRUE
chr12	7132698	7135890	54	4201.360403	0	0.631345753	0.556140805	0.328676215	0.379388472	0.594028528	0.725744209	0.71716509	0.385880261	0.397067994	TRUE	TRUE	TRUE	TRUE	TRUE	FALSE	FALSE	FALSE	FALSE	FALSE	TRUE	FALSE	TRUE	TRUE	FALSE	TRUE	TRUE	FALSE	FALSE	TRUE	TRUE	FALSE	TRUE	FALSE	TRUE	TRUE	TRUE	FALSE
chr12	131924075	131925163	32	4201.179036	0	0.796186457	0.803200072	0.453628594	0.762932341	0.555963548	0.944687615	0.596181629	0.438984288	0.505703327	TRUE	FALSE	FALSE	TRUE	TRUE	TRUE	TRUE	TRUE	TRUE	TRUE	TRUE	FALSE	TRUE	TRUE	TRUE	TRUE	TRUE	TRUE	FALSE	TRUE	TRUE	TRUE	TRUE	FALSE	TRUE	TRUE	TRUE	TRUE
chr11	120835195	120836986	27	4201.087278	0	0.899088945	0.880977948	0.509982634	0.924427262	0.816689936	0.832097061	0.65261732	0.487432674	0.436994588	TRUE	FALSE	FALSE	FALSE	TRUE	TRUE	TRUE	FALSE	FALSE	FALSE	TRUE	TRUE	TRUE	FALSE	FALSE	TRUE	TRUE	TRUE	FALSE	TRUE	TRUE	TRUE	TRUE	FALSE	TRUE	TRUE	TRUE	TRUE
chr10	116799504	116802156	34	4200.631845	0	0.669330214	0.694138254	0.946188134	0.714122528	0.629709626	0.837103838	0.899435132	0.947089963	0.317380337	TRUE	FALSE	FALSE	TRUE	TRUE	TRUE	TRUE	FALSE	FALSE	TRUE	TRUE	TRUE	TRUE	TRUE	TRUE	TRUE	TRUE	FALSE	FALSE	TRUE	TRUE	TRUE	TRUE	FALSE	FALSE	FALSE	TRUE	TRUE
chr2	98375848	98378474	38	4200.59781	0	0.683623915	0.615230982	0.822714745	0.628781833	0.455271061	0.652638732	0.853434699	0.849180159	0.398163639	TRUE	FALSE	FALSE	FALSE	TRUE	TRUE	TRUE	TRUE	TRUE	TRUE	TRUE	TRUE	TRUE	FALSE	FALSE	TRUE	TRUE	TRUE	FALSE	TRUE	TRUE	TRUE	TRUE	FALSE	FALSE	FALSE	TRUE	TRUE
chr9	86755214	86757894	42	4200.155644	0	0.814011259	0.70998257	0.915448868	0.704928632	0.638738281	0.885685587	0.915667526	0.929860741	0.29112246	FALSE	FALSE	TRUE	TRUE	TRUE	TRUE	TRUE	TRUE	FALSE	TRUE	TRUE	TRUE	TRUE	TRUE	FALSE	FALSE	FALSE	FALSE	TRUE	TRUE	TRUE	TRUE	TRUE	FALSE	FALSE	FALSE	TRUE	TRUE
chr9	111410003	111412566	36	4200.086406	0	0.583267226	0.585117204	0.284473551	0.537943662	0.583238826	0.851487042	0.531051587	0.243870061	0.60761698	FALSE	FALSE	FALSE	TRUE	FALSE	TRUE	TRUE	FALSE	FALSE	TRUE	TRUE	FALSE	TRUE	TRUE	TRUE	TRUE	TRUE	TRUE	FALSE	TRUE	TRUE	FALSE	TRUE	FALSE	TRUE	TRUE	TRUE	FALSE
chr8	30094252	30094835	17	4199.23876	0	0.543538408	0.626425071	0.158728073	0.600797458	0.490342917	0.592816428	0.339262446	0.146494776	0.479930295	TRUE	FALSE	FALSE	FALSE	TRUE	TRUE	TRUE	FALSE	TRUE	TRUE	TRUE	TRUE	TRUE	FALSE	FALSE	TRUE	TRUE	TRUE	FALSE	TRUE	TRUE	TRUE	TRUE	FALSE	TRUE	TRUE	TRUE	TRUE
chr12	2353592	2355424	32	4198.892909	0	0.59470951	0.502379834	0.825842174	0.423798742	0.421721576	0.608786547	0.852467654	0.778553061	0.430746079	FALSE	FALSE	TRUE	TRUE	TRUE	TRUE	TRUE	TRUE	FALSE	TRUE	TRUE	TRUE	TRUE	FALSE	FALSE	TRUE	TRUE	TRUE	FALSE	TRUE	TRUE	TRUE	TRUE	FALSE	FALSE	FALSE	TRUE	TRUE
chr1	165409574	165411608	21	4198.747317	0	0.908010063	0.905213603	0.591469056	0.893615918	0.893625106	0.896434947	0.703086944	0.546674598	0.361335465	FALSE	FALSE	FALSE	FALSE	TRUE	TRUE	TRUE	FALSE	FALSE	FALSE	TRUE	TRUE	TRUE	FALSE	FALSE	TRUE	TRUE	TRUE	FALSE	TRUE	TRUE	TRUE	TRUE	FALSE	TRUE	TRUE	TRUE	TRUE
chr7	151932175	151933774	43	4198.589593	0	0.379079789	0.376622222	0.43619503	0.24664075	0.365713098	0.786441761	0.60749609	0.321402352	0.539801011	TRUE	TRUE	FALSE	TRUE	TRUE	FALSE	TRUE	FALSE	FALSE	TRUE	FALSE	TRUE	FALSE	TRUE	TRUE	TRUE	TRUE	TRUE	FALSE	FALSE	FALSE	TRUE	FALSE	TRUE	TRUE	TRUE	FALSE	TRUE
chr13	97569116	97571385	24	4198.003672	0	0.747182394	0.764188786	0.961322758	0.711194143	0.624408888	0.863678629	0.948468453	0.960093843	0.336913871	TRUE	FALSE	FALSE	TRUE	TRUE	TRUE	TRUE	TRUE	TRUE	TRUE	TRUE	TRUE	TRUE	TRUE	TRUE	TRUE	TRUE	TRUE	FALSE	TRUE	TRUE	TRUE	TRUE	FALSE	FALSE	FALSE	TRUE	TRUE
chr6	165582763	165584659	13	4197.901005	0	0.911432696	0.914562707	0.238441012	0.919009901	0.875904471	0.928810527	0.730044036	0.187957119	0.740853407	FALSE	FALSE	FALSE	FALSE	TRUE	TRUE	TRUE	FALSE	FALSE	FALSE	TRUE	TRUE	TRUE	FALSE	FALSE	TRUE	TRUE	TRUE	FALSE	TRUE	TRUE	TRUE	TRUE	FALSE	TRUE	TRUE	TRUE	TRUE
chr17	80606774	80607396	11	4197.83439	0	0.873388068	0.938333781	0.330087466	0.932198011	0.857730884	0.920585809	0.595802509	0.301329559	0.637004222	FALSE	FALSE	FALSE	FALSE	TRUE	TRUE	TRUE	FALSE	FALSE	FALSE	TRUE	TRUE	TRUE	FALSE	FALSE	TRUE	TRUE	TRUE	FALSE	TRUE	TRUE	TRUE	TRUE	FALSE	TRUE	TRUE	TRUE	TRUE
chr17	61135647	61136810	24	4197.025465	0	0.916665302	0.887255967	0.473163727	0.882842607	0.869805998	0.825557324	0.666272862	0.522530095	0.443501575	FALSE	FALSE	FALSE	FALSE	TRUE	TRUE	TRUE	FALSE	FALSE	FALSE	TRUE	TRUE	TRUE	FALSE	FALSE	TRUE	TRUE	TRUE	FALSE	TRUE	TRUE	TRUE	TRUE	FALSE	TRUE	TRUE	TRUE	TRUE
chr1	15326544	15327903	32	4197.015638	0	0.531890282	0.555248728	0.920626358	0.568436644	0.469167052	0.868736339	0.904345724	0.925095885	0.455928833	TRUE	FALSE	FALSE	TRUE	TRUE	TRUE	TRUE	FALSE	FALSE	TRUE	TRUE	TRUE	TRUE	TRUE	TRUE	FALSE	FALSE	FALSE	FALSE	TRUE	TRUE	TRUE	TRUE	FALSE	FALSE	FALSE	TRUE	TRUE
chr21	42655011	42657109	53	4196.927742	0	0.424582853	0.539496933	0.208620388	0.512289634	0.499766812	0.550367889	0.408338399	0.146439081	0.403928808	FALSE	FALSE	FALSE	FALSE	FALSE	TRUE	TRUE	FALSE	FALSE	FALSE	TRUE	FALSE	TRUE	FALSE	FALSE	TRUE	TRUE	FALSE	FALSE	TRUE	TRUE	FALSE	TRUE	FALSE	TRUE	TRUE	TRUE	FALSE
chr12	110634402	110635052	9	4196.88923	0	0.920121455	0.952492498	0.499528848	0.955297348	0.935530356	0.894519261	0.583070971	0.427701078	0.52759627	FALSE	FALSE	FALSE	FALSE	TRUE	TRUE	TRUE	FALSE	FALSE	FALSE	TRUE	TRUE	TRUE	FALSE	FALSE	TRUE	TRUE	TRUE	FALSE	TRUE	TRUE	TRUE	TRUE	TRUE	TRUE	TRUE	TRUE	TRUE
chr1	220696231	220697604	31	4196.860056	0	0.487470786	0.415189768	0.275616678	0.333319453	0.391212718	0.894121737	0.418746306	0.246056869	0.648064868	FALSE	FALSE	TRUE	TRUE	FALSE	TRUE	FALSE	FALSE	FALSE	TRUE	TRUE	FALSE	TRUE	TRUE	TRUE	TRUE	TRUE	TRUE	FALSE	TRUE	TRUE	FALSE	TRUE	FALSE	TRUE	TRUE	TRUE	FALSE
chr7	154750053	154750994	25	4196.346193	0	0.450218579	0.436040643	0.260890539	0.352451315	0.310508646	0.935886337	0.406484409	0.235385411	0.700500926	FALSE	FALSE	FALSE	TRUE	FALSE	TRUE	TRUE	FALSE	TRUE	TRUE	FALSE	FALSE	TRUE	TRUE	TRUE	TRUE	TRUE	TRUE	FALSE	TRUE	TRUE	FALSE	TRUE	FALSE	TRUE	TRUE	TRUE	FALSE
chr2	236673966	236675334	18	4196.1458	0	0.581954246	0.575378877	0.901772745	0.583752768	0.660477809	0.892189012	0.889065225	0.882220911	0.326393868	TRUE	FALSE	FALSE	TRUE	TRUE	TRUE	TRUE	FALSE	FALSE	TRUE	TRUE	TRUE	TRUE	TRUE	TRUE	FALSE	FALSE	FALSE	FALSE	TRUE	TRUE	TRUE	TRUE	FALSE	FALSE	FALSE	TRUE	TRUE
chr11	114243268	114245351	32	4196.016211	0	0.719526907	0.621984492	0.83325328	0.595014563	0.433921335	0.82527196	0.853625566	0.87090791	0.436986575	TRUE	FALSE	TRUE	TRUE	TRUE	TRUE	TRUE	TRUE	TRUE	TRUE	TRUE	TRUE	TRUE	TRUE	TRUE	FALSE	FALSE	FALSE	FALSE	TRUE	TRUE	TRUE	TRUE	FALSE	FALSE	FALSE	TRUE	TRUE
chr13	114117947	114119443	27	4195.618789	0	0.661489285	0.705854774	0.658265537	0.715029931	0.579722643	0.793210955	0.66489158	0.631264892	0.213488312	TRUE	FALSE	FALSE	FALSE	TRUE	TRUE	TRUE	TRUE	TRUE	TRUE	TRUE	TRUE	FALSE	FALSE	TRUE	TRUE	TRUE	TRUE	FALSE	FALSE	FALSE	FALSE	TRUE	FALSE	FALSE	FALSE	TRUE	FALSE
chr6	12723260	12725708	25	4195.552747	0	0.670316198	0.645504462	0.200369759	0.564651364	0.6765044	0.894782789	0.379901343	0.130522606	0.764260183	FALSE	FALSE	FALSE	TRUE	TRUE	TRUE	TRUE	FALSE	FALSE	TRUE	TRUE	TRUE	TRUE	TRUE	TRUE	TRUE	TRUE	TRUE	FALSE	TRUE	TRUE	TRUE	TRUE	FALSE	TRUE	TRUE	TRUE	TRUE
chr5	122126494	122127684	17	4195.388936	0	0.664212354	0.590564243	0.920630069	0.563838642	0.593937739	0.864892481	0.896505948	0.925019228	0.361180587	FALSE	FALSE	TRUE	TRUE	TRUE	TRUE	TRUE	FALSE	FALSE	TRUE	TRUE	TRUE	TRUE	TRUE	TRUE	FALSE	FALSE	FALSE	FALSE	TRUE	TRUE	TRUE	TRUE	FALSE	FALSE	FALSE	TRUE	TRUE
chr1	11714675	11715376	26	4195.043978	0	0.556026308	0.495314551	0.585513156	0.437965756	0.445515985	0.933392779	0.710057292	0.599814288	0.495427023	FALSE	FALSE	TRUE	TRUE	TRUE	TRUE	TRUE	TRUE	FALSE	TRUE	TRUE	TRUE	TRUE	TRUE	TRUE	TRUE	TRUE	TRUE	FALSE	FALSE	FALSE	TRUE	TRUE	FALSE	TRUE	FALSE	TRUE	TRUE
chr4	4032534	4033863	31	4194.990705	0	0.488591718	0.67589115	0.326196569	0.584779025	0.634619231	0.369841636	0.292888622	0.291340875	0.384550275	FALSE	TRUE	FALSE	TRUE	TRUE	TRUE	TRUE	TRUE	FALSE	TRUE	TRUE	TRUE	TRUE	TRUE	TRUE	FALSE	FALSE	FALSE	TRUE	TRUE	TRUE	TRUE	TRUE	FALSE	FALSE	FALSE	TRUE	TRUE
chr14	91314645	91316839	35	4194.968304	0	0.961964193	0.954364169	0.705576211	0.954139993	0.936053204	0.959278161	0.87306367	0.671009873	0.29095432	FALSE	FALSE	FALSE	FALSE	FALSE	TRUE	TRUE	FALSE	FALSE	FALSE	TRUE	FALSE	TRUE	FALSE	FALSE	TRUE	TRUE	FALSE	FALSE	TRUE	TRUE	FALSE	TRUE	FALSE	TRUE	TRUE	TRUE	FALSE
chr10	132742117	132743171	37	4194.814325	0	0.954231835	0.966257805	0.736458015	0.960565993	0.943184369	0.944662694	0.865869563	0.692907148	0.273350657	FALSE	FALSE	FALSE	FALSE	TRUE	TRUE	TRUE	FALSE	FALSE	FALSE	TRUE	FALSE	TRUE	FALSE	FALSE	TRUE	TRUE	FALSE	FALSE	TRUE	TRUE	FALSE	TRUE	FALSE	TRUE	TRUE	TRUE	TRUE
chr4	149824479	149825560	23	4194.067536	0	0.720133157	0.727307858	0.94182016	0.811503212	0.435236992	0.902246549	0.918846088	0.947178235	0.511941244	TRUE	FALSE	FALSE	FALSE	TRUE	TRUE	TRUE	TRUE	TRUE	TRUE	TRUE	TRUE	TRUE	TRUE	TRUE	FALSE	FALSE	FALSE	FALSE	TRUE	TRUE	TRUE	TRUE	FALSE	FALSE	FALSE	TRUE	TRUE
chr14	103740517	103742285	39	4193.881924	0	0.639733737	0.570476512	0.408706256	0.474597386	0.504306386	0.905051197	0.601775467	0.365901146	0.539150051	FALSE	FALSE	TRUE	TRUE	TRUE	TRUE	FALSE	TRUE	FALSE	TRUE	TRUE	FALSE	TRUE	TRUE	TRUE	TRUE	TRUE	TRUE	FALSE	TRUE	TRUE	FALSE	TRUE	FALSE	TRUE	TRUE	TRUE	FALSE
chr22	49876251	49877175	23	4193.741544	0	0.599956501	0.524376514	0.921754771	0.537630782	0.607541674	0.896224115	0.905604848	0.911907538	0.397378257	FALSE	FALSE	FALSE	TRUE	TRUE	TRUE	TRUE	FALSE	FALSE	TRUE	TRUE	TRUE	TRUE	TRUE	TRUE	FALSE	FALSE	FALSE	FALSE	TRUE	TRUE	TRUE	TRUE	FALSE	FALSE	FALSE	TRUE	TRUE
chr2	6647075	6648908	26	4193.446912	0	0.6839467	0.620511373	0.869346267	0.58635684	0.595760261	0.807183377	0.868734152	0.887399088	0.301042247	FALSE	FALSE	TRUE	TRUE	TRUE	TRUE	TRUE	TRUE	FALSE	TRUE	TRUE	TRUE	TRUE	TRUE	TRUE	TRUE	FALSE	FALSE	FALSE	TRUE	TRUE	TRUE	TRUE	FALSE	FALSE	FALSE	TRUE	TRUE
chr18	4008306	4009387	32	4193.41233	0	0.709268912	0.500213743	0.336366286	0.428110771	0.664692811	0.830116343	0.503432816	0.312049942	0.518066401	TRUE	FALSE	TRUE	TRUE	FALSE	TRUE	FALSE	FALSE	TRUE	TRUE	TRUE	TRUE	TRUE	TRUE	TRUE	TRUE	TRUE	TRUE	TRUE	TRUE	TRUE	TRUE	TRUE	FALSE	TRUE	TRUE	TRUE	FALSE
chr10	71259773	71262263	32	4193.368344	0	0.580923636	0.582250619	0.848518522	0.529709158	0.45446407	0.861413037	0.846311267	0.858725452	0.406948967	FALSE	FALSE	FALSE	TRUE	TRUE	TRUE	TRUE	TRUE	TRUE	TRUE	TRUE	TRUE	TRUE	TRUE	TRUE	FALSE	FALSE	FALSE	FALSE	TRUE	TRUE	TRUE	TRUE	FALSE	FALSE	FALSE	TRUE	TRUE
chr4	47786851	47788445	13	4192.645917	0	0.608317679	0.642881705	0.934298881	0.6860245	0.519241636	0.873591226	0.934495898	0.954775477	0.435533841	TRUE	FALSE	TRUE	TRUE	TRUE	TRUE	TRUE	TRUE	TRUE	TRUE	TRUE	TRUE	TRUE	TRUE	TRUE	TRUE	FALSE	FALSE	FALSE	TRUE	TRUE	TRUE	TRUE	FALSE	FALSE	FALSE	TRUE	TRUE
chr19	47414024	47414755	31	4192.58084	0	0.530449794	0.492287016	0.817532738	0.393203157	0.409151563	0.814407152	0.811613396	0.808127639	0.42432958	FALSE	FALSE	TRUE	TRUE	TRUE	TRUE	TRUE	FALSE	FALSE	TRUE	TRUE	TRUE	TRUE	TRUE	TRUE	FALSE	FALSE	FALSE	FALSE	TRUE	TRUE	TRUE	TRUE	FALSE	FALSE	FALSE	TRUE	TRUE
chr16	85944637	85946337	23	4192.179241	0	0.547899268	0.546731973	0.814161832	0.514425836	0.510258099	0.837992367	0.810293158	0.853406756	0.343148658	FALSE	FALSE	FALSE	TRUE	TRUE	TRUE	TRUE	FALSE	FALSE	TRUE	TRUE	TRUE	TRUE	TRUE	TRUE	FALSE	FALSE	FALSE	FALSE	TRUE	TRUE	TRUE	TRUE	FALSE	FALSE	FALSE	TRUE	TRUE
chr8	140717438	140718508	16	4192.091438	0	0.583291012	0.583649514	0.928302374	0.516886684	0.444800579	0.832523791	0.894725076	0.937467271	0.492666692	FALSE	FALSE	FALSE	TRUE	TRUE	TRUE	TRUE	TRUE	TRUE	TRUE	TRUE	TRUE	TRUE	TRUE	TRUE	TRUE	TRUE	FALSE	FALSE	TRUE	TRUE	TRUE	TRUE	FALSE	FALSE	FALSE	TRUE	TRUE
chr15	82542484	82545842	45	4192.013742	0	0.746948926	0.746878904	0.922076339	0.717512673	0.639441314	0.87695551	0.903381206	0.917170441	0.282635025	FALSE	FALSE	FALSE	TRUE	TRUE	TRUE	TRUE	FALSE	TRUE	TRUE	TRUE	TRUE	TRUE	TRUE	TRUE	FALSE	FALSE	FALSE	FALSE	TRUE	TRUE	TRUE	TRUE	FALSE	FALSE	FALSE	TRUE	TRUE
chr2	144490417	144491302	22	4191.993063	0	0.752245746	0.509075996	0.934764835	0.531314286	0.53685049	0.930786439	0.93623691	0.922498432	0.427160913	FALSE	FALSE	TRUE	TRUE	TRUE	TRUE	TRUE	TRUE	FALSE	TRUE	TRUE	TRUE	TRUE	TRUE	TRUE	FALSE	FALSE	FALSE	TRUE	TRUE	TRUE	TRUE	TRUE	FALSE	FALSE	FALSE	TRUE	TRUE
chr6	11777467	11779135	18	4191.880296	0	0.664125144	0.569804069	0.924603226	0.560685411	0.567524922	0.880167177	0.898087114	0.92934645	0.368661039	FALSE	FALSE	FALSE	TRUE	TRUE	TRUE	TRUE	TRUE	FALSE	TRUE	TRUE	TRUE	TRUE	TRUE	TRUE	FALSE	FALSE	FALSE	FALSE	TRUE	TRUE	TRUE	TRUE	FALSE	FALSE	FALSE	TRUE	TRUE
chr19	10911397	10912349	29	4191.814337	0	0.696938586	0.629347531	0.312718079	0.542282621	0.480076232	0.947107271	0.609814784	0.275059325	0.672047946	FALSE	FALSE	TRUE	TRUE	FALSE	TRUE	TRUE	TRUE	TRUE	TRUE	TRUE	TRUE	TRUE	TRUE	TRUE	TRUE	TRUE	TRUE	FALSE	TRUE	TRUE	FALSE	TRUE	FALSE	TRUE	TRUE	TRUE	FALSE
chr11	64280690	64282399	39	4191.520384	0	0.815392984	0.671794664	0.93827757	0.561854292	0.668852285	0.944651593	0.94589742	0.934009414	0.384043128	TRUE	FALSE	TRUE	TRUE	TRUE	TRUE	TRUE	TRUE	FALSE	TRUE	TRUE	TRUE	TRUE	TRUE	FALSE	FALSE	FALSE	FALSE	TRUE	FALSE	FALSE	FALSE	TRUE	FALSE	FALSE	FALSE	TRUE	TRUE
chr11	83147072	83148302	13	4191.389368	0	0.742763604	0.765514278	0.366557297	0.761428536	0.770404375	0.892427185	0.556695922	0.336970395	0.55545679	FALSE	FALSE	FALSE	TRUE	TRUE	TRUE	TRUE	FALSE	FALSE	TRUE	TRUE	TRUE	TRUE	TRUE	TRUE	TRUE	TRUE	TRUE	FALSE	TRUE	TRUE	TRUE	TRUE	FALSE	TRUE	TRUE	TRUE	TRUE
chr11	47582112	47584958	49	4191.246046	0	0.59469008	0.58938427	0.331743355	0.48060561	0.469357042	0.856653528	0.596161619	0.284294129	0.572359399	FALSE	FALSE	FALSE	TRUE	FALSE	TRUE	TRUE	FALSE	TRUE	TRUE	FALSE	FALSE	TRUE	TRUE	TRUE	TRUE	TRUE	TRUE	FALSE	TRUE	TRUE	FALSE	TRUE	FALSE	TRUE	TRUE	TRUE	FALSE
chr6	47314296	47316620	34	4191.233976	0	0.919968648	0.793124898	0.955309817	0.723760729	0.622713292	0.950424226	0.953365048	0.957451756	0.334738464	TRUE	FALSE	TRUE	TRUE	TRUE	TRUE	TRUE	TRUE	TRUE	TRUE	TRUE	TRUE	TRUE	TRUE	FALSE	FALSE	FALSE	FALSE	TRUE	FALSE	FALSE	FALSE	TRUE	FALSE	FALSE	FALSE	TRUE	TRUE
chr6	37696380	37696745	26	4191.075383	0	0.020230453	0.018770329	0.353517941	0.019616691	0.012123035	0.032368976	0.320401391	0.362249536	0.350126501	FALSE	FALSE	FALSE	FALSE	TRUE	TRUE	TRUE	FALSE	FALSE	FALSE	TRUE	TRUE	TRUE	FALSE	FALSE	TRUE	TRUE	TRUE	FALSE	TRUE	TRUE	TRUE	TRUE	FALSE	FALSE	FALSE	TRUE	TRUE
chr3	11509180	11509565	7	4190.973579	0	0.405076965	0.341330475	0.883832105	0.283451453	0.266940239	0.746350235	0.882766034	0.904308148	0.637367908	FALSE	FALSE	TRUE	TRUE	TRUE	TRUE	TRUE	TRUE	FALSE	TRUE	TRUE	TRUE	TRUE	TRUE	TRUE	TRUE	TRUE	TRUE	FALSE	TRUE	TRUE	TRUE	TRUE	FALSE	FALSE	FALSE	TRUE	TRUE
chr8	10265654	10270927	65	4190.903933	0	0.758332943	0.706405226	0.892412377	0.72779778	0.637582519	0.805027341	0.874688735	0.906537251	0.268954733	FALSE	FALSE	FALSE	FALSE	TRUE	TRUE	TRUE	TRUE	FALSE	TRUE	TRUE	TRUE	TRUE	FALSE	FALSE	TRUE	TRUE	FALSE	FALSE	TRUE	TRUE	FALSE	TRUE	FALSE	FALSE	FALSE	TRUE	TRUE
chr8	13201952	13203670	27	4190.775386	0	0.87742958	0.907431445	0.62469443	0.917523053	0.891206292	0.917374958	0.762743915	0.630468844	0.292828623	FALSE	FALSE	FALSE	FALSE	TRUE	TRUE	TRUE	FALSE	FALSE	FALSE	TRUE	TRUE	TRUE	FALSE	FALSE	TRUE	TRUE	TRUE	FALSE	TRUE	TRUE	TRUE	TRUE	FALSE	TRUE	TRUE	TRUE	TRUE
chr17	45073712	45074518	22	4190.70505	0	0.648205429	0.517348077	0.852666211	0.474669627	0.488129416	0.932783656	0.929090204	0.837116811	0.458114029	FALSE	FALSE	TRUE	TRUE	TRUE	TRUE	TRUE	TRUE	FALSE	TRUE	TRUE	TRUE	TRUE	TRUE	TRUE	FALSE	FALSE	FALSE	TRUE	TRUE	TRUE	TRUE	TRUE	FALSE	FALSE	TRUE	TRUE	TRUE
chr20	15699143	15702096	38	4190.587464	0	0.850850614	0.741902281	0.930880372	0.699640831	0.604987314	0.925932155	0.937876274	0.938306037	0.333318723	TRUE	FALSE	TRUE	TRUE	TRUE	TRUE	TRUE	TRUE	TRUE	TRUE	TRUE	TRUE	TRUE	TRUE	FALSE	FALSE	FALSE	FALSE	TRUE	TRUE	FALSE	TRUE	TRUE	FALSE	FALSE	FALSE	TRUE	TRUE
chr20	63219727	63221043	26	4190.373146	0	0.891396792	0.820699078	0.399885046	0.663260544	0.621623996	0.834862858	0.670542048	0.392716132	0.498680659	FALSE	TRUE	TRUE	TRUE	FALSE	TRUE	TRUE	TRUE	TRUE	TRUE	TRUE	FALSE	TRUE	FALSE	FALSE	TRUE	TRUE	TRUE	FALSE	TRUE	TRUE	TRUE	TRUE	FALSE	TRUE	TRUE	TRUE	TRUE
chr12	106775473	106776343	13	4189.619135	0	0.754742086	0.76229324	0.083503918	0.72039491	0.729458223	0.758536441	0.33328679	0.067728917	0.694564322	FALSE	FALSE	FALSE	FALSE	TRUE	TRUE	TRUE	FALSE	FALSE	FALSE	TRUE	TRUE	TRUE	FALSE	FALSE	TRUE	TRUE	TRUE	FALSE	TRUE	TRUE	TRUE	TRUE	FALSE	TRUE	TRUE	TRUE	TRUE
chr15	69607012	69607474	11	4189.349923	0	0.601555242	0.538712331	0.926584276	0.446361981	0.462809372	0.921965915	0.91534663	0.922176363	0.480222295	FALSE	TRUE	TRUE	TRUE	TRUE	TRUE	TRUE	TRUE	FALSE	TRUE	TRUE	TRUE	TRUE	TRUE	TRUE	FALSE	FALSE	FALSE	FALSE	TRUE	TRUE	TRUE	TRUE	FALSE	FALSE	FALSE	TRUE	TRUE
chr12	129949536	129950184	20	4189.28038	0	0.651733368	0.638947286	0.94152554	0.685221568	0.485050315	0.910354577	0.931548853	0.938169495	0.456475225	TRUE	FALSE	FALSE	TRUE	TRUE	TRUE	TRUE	TRUE	TRUE	TRUE	TRUE	TRUE	TRUE	TRUE	TRUE	FALSE	FALSE	FALSE	FALSE	TRUE	TRUE	TRUE	TRUE	FALSE	FALSE	FALSE	TRUE	TRUE
chr13	111277755	111280942	57	4189.051925	0	0.712809498	0.654327844	0.738608593	0.578808845	0.606146493	0.882107213	0.853566071	0.728939331	0.303298368	FALSE	FALSE	TRUE	TRUE	TRUE	TRUE	TRUE	TRUE	FALSE	TRUE	TRUE	TRUE	TRUE	TRUE	TRUE	FALSE	FALSE	FALSE	FALSE	FALSE	FALSE	TRUE	TRUE	FALSE	FALSE	FALSE	TRUE	TRUE
chr9	129998732	129999956	15	4188.639474	0	0.834279032	0.872841645	0.522280875	0.865947552	0.897086851	0.807939376	0.587510762	0.504645307	0.392441544	FALSE	FALSE	FALSE	FALSE	TRUE	TRUE	TRUE	FALSE	FALSE	TRUE	TRUE	TRUE	TRUE	FALSE	FALSE	TRUE	TRUE	TRUE	FALSE	TRUE	TRUE	TRUE	TRUE	FALSE	TRUE	TRUE	TRUE	TRUE
chr3	9179712	9182068	40	4188.455434	0	0.659388291	0.642914741	0.871003783	0.595445269	0.563755681	0.862801398	0.859247161	0.874678215	0.310922534	FALSE	FALSE	FALSE	TRUE	TRUE	TRUE	TRUE	FALSE	FALSE	TRUE	TRUE	TRUE	TRUE	TRUE	TRUE	FALSE	FALSE	FALSE	FALSE	TRUE	TRUE	TRUE	TRUE	FALSE	FALSE	FALSE	TRUE	TRUE
chr8	2516254	2518240	27	4188.403615	0	0.943665375	0.953064377	0.671473306	0.955783208	0.94550752	0.941538405	0.73636061	0.634620462	0.321162746	FALSE	FALSE	FALSE	FALSE	TRUE	TRUE	TRUE	FALSE	FALSE	FALSE	TRUE	TRUE	TRUE	FALSE	FALSE	TRUE	TRUE	TRUE	FALSE	TRUE	TRUE	TRUE	TRUE	FALSE	FALSE	TRUE	TRUE	TRUE
chr1	111856957	111858302	28	4188.292515	0	0.559171353	0.517010746	0.779675	0.465833718	0.420181029	0.800678295	0.786727257	0.810720201	0.390539172	FALSE	FALSE	TRUE	TRUE	TRUE	TRUE	TRUE	TRUE	TRUE	TRUE	TRUE	TRUE	TRUE	TRUE	TRUE	FALSE	FALSE	FALSE	FALSE	TRUE	TRUE	TRUE	TRUE	FALSE	FALSE	FALSE	TRUE	TRUE
chr7	131833220	131835382	27	4188.055864	0	0.928271577	0.958725816	0.664757267	0.956605131	0.837183203	0.926835693	0.793399679	0.628394987	0.330330829	TRUE	FALSE	FALSE	FALSE	TRUE	TRUE	TRUE	TRUE	TRUE	TRUE	TRUE	FALSE	TRUE	FALSE	FALSE	TRUE	TRUE	TRUE	FALSE	TRUE	TRUE	TRUE	TRUE	FALSE	TRUE	TRUE	TRUE	TRUE
chr1	2014313	2015656	56	4187.935018	0	0.697982992	0.832378261	0.652566811	0.766106152	0.716582786	0.853620196	0.608903377	0.601814203	0.251805994	FALSE	FALSE	FALSE	FALSE	TRUE	TRUE	FALSE	FALSE	TRUE	TRUE	FALSE	FALSE	FALSE	FALSE	TRUE	TRUE	TRUE	TRUE	TRUE	FALSE	FALSE	FALSE	TRUE	FALSE	FALSE	FALSE	TRUE	TRUE
chr14	98999664	99001454	31	4187.929357	0	0.774006039	0.918727041	0.959257551	0.94409891	0.459674068	0.925186823	0.946147745	0.964511377	0.504837309	TRUE	FALSE	TRUE	FALSE	FALSE	FALSE	FALSE	TRUE	TRUE	TRUE	TRUE	TRUE	TRUE	FALSE	TRUE	FALSE	FALSE	FALSE	TRUE	TRUE	TRUE	TRUE	FALSE	FALSE	FALSE	FALSE	FALSE	FALSE
chr11	1475260	1476331	24	4187.701687	0	0.937887929	0.935464459	0.578324702	0.922143597	0.910432803	0.934795117	0.774708076	0.526007101	0.411880828	FALSE	FALSE	FALSE	FALSE	TRUE	TRUE	TRUE	FALSE	FALSE	FALSE	TRUE	TRUE	TRUE	FALSE	FALSE	TRUE	TRUE	TRUE	FALSE	TRUE	TRUE	TRUE	TRUE	FALSE	TRUE	TRUE	TRUE	TRUE
chr20	14914916	14916410	20	4187.543252	0	0.641194738	0.506684022	0.869327359	0.493167663	0.527871138	0.826074002	0.884887377	0.847641999	0.391719713	FALSE	FALSE	TRUE	TRUE	TRUE	TRUE	TRUE	TRUE	FALSE	TRUE	TRUE	TRUE	TRUE	TRUE	TRUE	FALSE	FALSE	FALSE	TRUE	TRUE	TRUE	TRUE	TRUE	FALSE	FALSE	FALSE	TRUE	TRUE
chr2	27952746	27954977	25	4187.448783	0	0.657033672	0.6551486	0.88055458	0.60007496	0.503051992	0.889215535	0.82932649	0.883511753	0.386163543	TRUE	FALSE	FALSE	TRUE	TRUE	TRUE	TRUE	TRUE	TRUE	TRUE	TRUE	TRUE	TRUE	TRUE	TRUE	FALSE	FALSE	FALSE	FALSE	TRUE	TRUE	TRUE	TRUE	FALSE	FALSE	FALSE	TRUE	TRUE
chr17	76364641	76366226	25	4187.046566	0	0.902528506	0.888253612	0.520897398	0.894283363	0.827056437	0.894470489	0.72205584	0.502428676	0.400099831	FALSE	FALSE	FALSE	FALSE	TRUE	TRUE	TRUE	FALSE	FALSE	FALSE	TRUE	TRUE	TRUE	FALSE	FALSE	TRUE	TRUE	TRUE	FALSE	TRUE	TRUE	TRUE	TRUE	FALSE	TRUE	TRUE	TRUE	TRUE
chr2	162298293	162298944	16	4187.024028	0	0.589699891	0.502059293	0.843703342	0.42434881	0.399339033	0.84223619	0.8495135	0.85071195	0.451372916	FALSE	FALSE	TRUE	TRUE	TRUE	TRUE	TRUE	TRUE	TRUE	TRUE	TRUE	TRUE	TRUE	TRUE	TRUE	FALSE	FALSE	FALSE	FALSE	TRUE	TRUE	TRUE	TRUE	FALSE	FALSE	FALSE	TRUE	TRUE
chr2	24960206	24961764	11	4186.824217	0	0.815838486	0.793574506	0.351055473	0.786792165	0.77915455	0.842356871	0.525850034	0.329775394	0.512581477	FALSE	FALSE	FALSE	FALSE	TRUE	TRUE	TRUE	FALSE	FALSE	FALSE	TRUE	TRUE	TRUE	FALSE	FALSE	TRUE	TRUE	TRUE	FALSE	TRUE	TRUE	TRUE	TRUE	FALSE	TRUE	TRUE	TRUE	TRUE
chr20	61628350	61629519	21	4186.181987	0	0.601146831	0.480694623	0.788271655	0.422145183	0.310885253	0.486279143	0.749244772	0.806233878	0.495348625	TRUE	FALSE	TRUE	FALSE	TRUE	TRUE	TRUE	TRUE	TRUE	TRUE	TRUE	TRUE	TRUE	FALSE	FALSE	TRUE	TRUE	TRUE	TRUE	TRUE	TRUE	TRUE	TRUE	FALSE	FALSE	FALSE	TRUE	TRUE
chr14	90759022	90760991	30	4185.928708	0	0.355256677	0.31299468	0.408470954	0.299821039	0.196313884	0.718980382	0.436867724	0.427342279	0.522666498	TRUE	FALSE	FALSE	TRUE	TRUE	TRUE	TRUE	TRUE	TRUE	TRUE	TRUE	TRUE	TRUE	TRUE	TRUE	FALSE	FALSE	FALSE	FALSE	TRUE	FALSE	TRUE	TRUE	FALSE	FALSE	FALSE	TRUE	TRUE
chr5	135334078	135337297	48	4185.922678	0	0.720385897	0.724334076	0.875291457	0.684842181	0.621304941	0.845460894	0.837444782	0.875745593	0.254440651	FALSE	FALSE	FALSE	TRUE	TRUE	TRUE	TRUE	FALSE	FALSE	TRUE	TRUE	TRUE	TRUE	FALSE	FALSE	FALSE	FALSE	FALSE	FALSE	TRUE	TRUE	TRUE	TRUE	FALSE	FALSE	FALSE	TRUE	TRUE
chr1	87959327	87960418	17	4185.921385	0	0.750833126	0.548516153	0.958102661	0.463605348	0.649236303	0.892459959	0.949250723	0.964416415	0.500811066	TRUE	FALSE	TRUE	TRUE	TRUE	TRUE	TRUE	TRUE	TRUE	TRUE	TRUE	TRUE	TRUE	TRUE	TRUE	FALSE	FALSE	FALSE	TRUE	TRUE	TRUE	TRUE	TRUE	FALSE	FALSE	FALSE	TRUE	TRUE
chr5	179372386	179374041	41	4185.380124	0	0.794211646	0.717489727	0.916367821	0.712111952	0.54610903	0.829278442	0.90318015	0.924088956	0.377979926	TRUE	FALSE	FALSE	TRUE	TRUE	TRUE	TRUE	TRUE	TRUE	TRUE	TRUE	TRUE	TRUE	FALSE	FALSE	FALSE	FALSE	FALSE	FALSE	TRUE	FALSE	FALSE	TRUE	FALSE	FALSE	FALSE	TRUE	TRUE
chr2	8700876	8702583	36	4185.367868	0	0.724957151	0.553846974	0.704462596	0.465493659	0.810882564	0.919146948	0.851094392	0.597851829	0.45365329	TRUE	FALSE	TRUE	TRUE	TRUE	FALSE	TRUE	FALSE	TRUE	FALSE	FALSE	FALSE	TRUE	TRUE	TRUE	TRUE	TRUE	FALSE	TRUE	FALSE	FALSE	TRUE	TRUE	FALSE	TRUE	TRUE	FALSE	TRUE
chr1	7650426	7653459	53	4185.338257	0	0.889288279	0.938721435	0.783338615	0.926222572	0.856222639	0.738817139	0.836665791	0.755690742	0.199904296	FALSE	FALSE	FALSE	FALSE	FALSE	FALSE	FALSE	FALSE	FALSE	FALSE	FALSE	FALSE	FALSE	FALSE	FALSE	FALSE	FALSE	FALSE	FALSE	FALSE	FALSE	FALSE	FALSE	FALSE	FALSE	FALSE	FALSE	FALSE
chr10	43210556	43213238	37	4185.132311	0	0.537802101	0.504105158	0.649186969	0.471678198	0.417059573	0.802932041	0.638151644	0.66087802	0.385872468	FALSE	FALSE	FALSE	TRUE	TRUE	TRUE	TRUE	TRUE	FALSE	TRUE	TRUE	TRUE	TRUE	TRUE	TRUE	TRUE	TRUE	TRUE	FALSE	TRUE	TRUE	TRUE	TRUE	FALSE	FALSE	FALSE	TRUE	TRUE
chr2	26562992	26563998	12	4185.031108	0	0.540211005	0.428799964	0.933639996	0.354854285	0.427146697	0.838093207	0.898990696	0.922114822	0.578785711	FALSE	FALSE	TRUE	TRUE	TRUE	TRUE	TRUE	TRUE	FALSE	TRUE	TRUE	TRUE	TRUE	TRUE	TRUE	FALSE	FALSE	FALSE	FALSE	TRUE	TRUE	TRUE	TRUE	FALSE	FALSE	FALSE	TRUE	TRUE
chr5	17203254	17205282	31	4184.780096	0	0.609385661	0.601980246	0.787851733	0.525375327	0.475826922	0.657918642	0.763004167	0.760139046	0.312024811	FALSE	TRUE	TRUE	TRUE	TRUE	TRUE	TRUE	TRUE	TRUE	TRUE	TRUE	TRUE	TRUE	FALSE	FALSE	TRUE	TRUE	TRUE	FALSE	TRUE	TRUE	TRUE	TRUE	FALSE	FALSE	FALSE	TRUE	TRUE
chr10	85256304	85257983	17	4184.713742	0	0.904371921	0.898913345	0.575900172	0.893271994	0.926558596	0.893921444	0.689556016	0.538240353	0.388318243	FALSE	FALSE	FALSE	FALSE	TRUE	TRUE	TRUE	FALSE	FALSE	FALSE	TRUE	TRUE	TRUE	FALSE	FALSE	TRUE	TRUE	TRUE	FALSE	TRUE	TRUE	TRUE	TRUE	FALSE	TRUE	TRUE	TRUE	TRUE
chr6	40529819	40532147	24	4184.570519	0	0.675419289	0.638981291	0.872394299	0.575508179	0.511020765	0.882862473	0.849636356	0.864502758	0.371841708	TRUE	FALSE	TRUE	TRUE	TRUE	TRUE	TRUE	TRUE	TRUE	TRUE	TRUE	TRUE	TRUE	TRUE	TRUE	FALSE	FALSE	FALSE	FALSE	TRUE	TRUE	TRUE	TRUE	FALSE	FALSE	FALSE	TRUE	TRUE
chr15	69672593	69674585	29	4183.739777	0	0.800300627	0.700650529	0.927287967	0.617896162	0.723782295	0.919598063	0.936868038	0.949796325	0.331900164	TRUE	TRUE	TRUE	TRUE	TRUE	TRUE	TRUE	FALSE	FALSE	TRUE	TRUE	TRUE	TRUE	TRUE	TRUE	FALSE	FALSE	FALSE	TRUE	TRUE	TRUE	TRUE	TRUE	FALSE	FALSE	FALSE	TRUE	TRUE
chr8	126452434	126453103	25	4183.529106	0	0.826409512	0.587312677	0.926908954	0.526895586	0.783161552	0.939631621	0.931870153	0.910099646	0.412736035	TRUE	FALSE	TRUE	TRUE	TRUE	TRUE	TRUE	FALSE	TRUE	TRUE	TRUE	TRUE	TRUE	TRUE	TRUE	FALSE	FALSE	FALSE	TRUE	FALSE	TRUE	TRUE	TRUE	FALSE	FALSE	FALSE	TRUE	TRUE
chr2	2400449	2401346	24	4183.49669	0	0.854605307	0.932068725	0.631652515	0.917787191	0.917641178	0.862325908	0.657783474	0.682590903	0.30041621	FALSE	FALSE	FALSE	FALSE	TRUE	TRUE	TRUE	FALSE	FALSE	FALSE	TRUE	TRUE	TRUE	FALSE	FALSE	TRUE	TRUE	TRUE	FALSE	TRUE	TRUE	TRUE	TRUE	FALSE	FALSE	FALSE	TRUE	TRUE
chr10	99315199	99315826	14	4183.42558	0	0.769989863	0.92695421	0.528994567	0.93668834	0.796995317	0.74217136	0.50446917	0.449322571	0.487365768	TRUE	FALSE	TRUE	TRUE	TRUE	TRUE	TRUE	FALSE	TRUE	FALSE	TRUE	TRUE	TRUE	TRUE	FALSE	TRUE	TRUE	TRUE	TRUE	TRUE	TRUE	TRUE	TRUE	TRUE	FALSE	FALSE	TRUE	TRUE
chr1	58918413	58920474	33	4183.262033	0	0.815237614	0.7681696	0.95033686	0.708525409	0.751422882	0.95667816	0.946358675	0.947552533	0.248152751	FALSE	FALSE	TRUE	TRUE	TRUE	TRUE	TRUE	TRUE	FALSE	TRUE	TRUE	TRUE	TRUE	TRUE	TRUE	FALSE	FALSE	FALSE	FALSE	TRUE	TRUE	TRUE	TRUE	FALSE	FALSE	FALSE	TRUE	TRUE
chr18	55229842	55231882	22	4183.110934	0	0.664660249	0.56877818	0.901664722	0.565036477	0.519392946	0.912438248	0.914541851	0.933226821	0.413833875	FALSE	FALSE	TRUE	TRUE	TRUE	TRUE	TRUE	TRUE	FALSE	TRUE	TRUE	TRUE	TRUE	TRUE	TRUE	FALSE	FALSE	FALSE	FALSE	TRUE	TRUE	TRUE	TRUE	FALSE	FALSE	FALSE	TRUE	TRUE
chr1	150146909	150148145	22	4183.004879	0	0.649423069	0.579648889	0.886842762	0.548039598	0.544191529	0.905007941	0.897542469	0.873293725	0.360816411	FALSE	FALSE	TRUE	TRUE	TRUE	TRUE	TRUE	TRUE	FALSE	TRUE	TRUE	TRUE	TRUE	TRUE	TRUE	FALSE	FALSE	FALSE	FALSE	TRUE	TRUE	TRUE	TRUE	FALSE	FALSE	FALSE	TRUE	TRUE
chr11	112780187	112781144	23	4182.888527	0	0.703585624	0.640740607	0.885388681	0.547169384	0.4353489	0.942851973	0.908675128	0.874508203	0.507503073	TRUE	TRUE	TRUE	TRUE	TRUE	TRUE	TRUE	TRUE	TRUE	TRUE	TRUE	TRUE	TRUE	TRUE	TRUE	FALSE	FALSE	FALSE	FALSE	TRUE	TRUE	TRUE	TRUE	FALSE	FALSE	FALSE	TRUE	TRUE
chr7	50834294	50835864	18	4182.760007	0	0.728660416	0.612804004	0.909033042	0.612775763	0.545270183	0.935585226	0.890419814	0.915993423	0.390315043	TRUE	FALSE	TRUE	TRUE	TRUE	TRUE	TRUE	TRUE	TRUE	TRUE	TRUE	TRUE	TRUE	TRUE	TRUE	FALSE	FALSE	FALSE	TRUE	TRUE	TRUE	TRUE	TRUE	FALSE	FALSE	FALSE	TRUE	TRUE
chr13	112100741	112102840	42	4182.673573	0	0.532055809	0.583174504	0.855931098	0.535889002	0.444165676	0.759648395	0.780069787	0.886278812	0.442113136	FALSE	FALSE	FALSE	TRUE	TRUE	TRUE	TRUE	FALSE	TRUE	TRUE	TRUE	TRUE	TRUE	TRUE	TRUE	FALSE	FALSE	FALSE	FALSE	TRUE	TRUE	TRUE	TRUE	FALSE	FALSE	FALSE	TRUE	TRUE
chr1	210618570	210620282	24	4182.483599	0	0.721233734	0.649820396	0.958375487	0.597386256	0.483522924	0.921402019	0.937428695	0.955530679	0.474852563	TRUE	FALSE	TRUE	TRUE	TRUE	TRUE	TRUE	TRUE	TRUE	TRUE	TRUE	TRUE	TRUE	TRUE	TRUE	FALSE	FALSE	FALSE	FALSE	TRUE	TRUE	TRUE	TRUE	FALSE	FALSE	FALSE	TRUE	TRUE
chr19	3509085	3510283	41	4182.224793	0	0.395846914	0.394144626	0.761875824	0.340830328	0.356512715	0.637735645	0.634941517	0.757313643	0.421045496	FALSE	FALSE	FALSE	TRUE	TRUE	TRUE	TRUE	FALSE	FALSE	TRUE	TRUE	TRUE	TRUE	TRUE	TRUE	FALSE	FALSE	FALSE	FALSE	TRUE	TRUE	TRUE	TRUE	FALSE	TRUE	FALSE	TRUE	TRUE
chr4	188126110	188128293	34	4182.100302	0	0.758504799	0.736050989	0.534773107	0.71686997	0.76675944	0.875839447	0.654691075	0.517050168	0.358789279	FALSE	FALSE	FALSE	TRUE	TRUE	TRUE	TRUE	FALSE	FALSE	TRUE	TRUE	TRUE	TRUE	TRUE	TRUE	TRUE	TRUE	TRUE	FALSE	TRUE	TRUE	TRUE	TRUE	FALSE	TRUE	TRUE	TRUE	TRUE
chr9	119046158	119047348	18	4182.097486	0	0.858740824	0.899321872	0.538098018	0.905076026	0.869325837	0.87596646	0.729986374	0.533767881	0.371308145	FALSE	FALSE	FALSE	FALSE	TRUE	TRUE	TRUE	FALSE	FALSE	FALSE	TRUE	TRUE	TRUE	FALSE	FALSE	TRUE	TRUE	TRUE	FALSE	TRUE	TRUE	TRUE	TRUE	FALSE	TRUE	TRUE	TRUE	TRUE
chr19	16853245	16854964	47	4182.069577	0	0.76615059	0.812375659	0.942634169	0.753419248	0.663830733	0.934935177	0.948045089	0.945128191	0.284214356	TRUE	FALSE	FALSE	TRUE	TRUE	TRUE	TRUE	TRUE	TRUE	TRUE	TRUE	TRUE	TRUE	TRUE	TRUE	FALSE	FALSE	FALSE	FALSE	TRUE	TRUE	TRUE	TRUE	FALSE	FALSE	FALSE	TRUE	TRUE
chr14	97401272	97402958	21	4181.600448	0	0.781179649	0.90744889	0.540850421	0.910715278	0.727864247	0.924141204	0.617814996	0.521579431	0.402561773	TRUE	FALSE	TRUE	FALSE	TRUE	TRUE	TRUE	FALSE	TRUE	TRUE	TRUE	TRUE	TRUE	FALSE	TRUE	TRUE	TRUE	TRUE	TRUE	TRUE	TRUE	TRUE	TRUE	FALSE	TRUE	TRUE	TRUE	TRUE
chr13	26721004	26723303	48	4181.553869	0	0.612368877	0.810052236	0.316830663	0.710237563	0.451898109	0.774552133	0.572683983	0.297936133	0.512116103	TRUE	FALSE	FALSE	FALSE	TRUE	TRUE	TRUE	TRUE	TRUE	TRUE	TRUE	FALSE	TRUE	FALSE	FALSE	TRUE	TRUE	TRUE	TRUE	TRUE	TRUE	FALSE	TRUE	FALSE	TRUE	TRUE	TRUE	TRUE
chr2	219637387	219639745	33	4181.534447	0	0.547365375	0.593421193	0.329369865	0.523959004	0.482791642	0.825402511	0.501769477	0.330648003	0.496032646	FALSE	FALSE	FALSE	TRUE	FALSE	TRUE	TRUE	FALSE	FALSE	TRUE	TRUE	FALSE	TRUE	TRUE	TRUE	TRUE	TRUE	TRUE	FALSE	TRUE	TRUE	FALSE	TRUE	FALSE	TRUE	TRUE	TRUE	FALSE
chr14	98938878	98940817	29	4181.507413	0	0.83480991	0.849318273	0.558339172	0.860615167	0.849853622	0.912764917	0.706325846	0.533756105	0.379008812	FALSE	FALSE	FALSE	FALSE	TRUE	TRUE	TRUE	FALSE	FALSE	FALSE	TRUE	TRUE	TRUE	FALSE	FALSE	TRUE	TRUE	TRUE	FALSE	TRUE	TRUE	TRUE	TRUE	FALSE	TRUE	TRUE	TRUE	TRUE
chr1	31627458	31628684	23	4181.311527	0	0.722227127	0.589791588	0.852373979	0.533555407	0.39913317	0.740011464	0.863682676	0.883363979	0.48423081	TRUE	FALSE	TRUE	TRUE	TRUE	TRUE	TRUE	TRUE	TRUE	TRUE	TRUE	TRUE	TRUE	TRUE	FALSE	TRUE	TRUE	TRUE	TRUE	TRUE	TRUE	TRUE	TRUE	FALSE	FALSE	FALSE	TRUE	TRUE
chr3	196995588	196997571	47	4181.219733	0	0.790625402	0.738394515	0.933615756	0.682714702	0.602658793	0.928554033	0.909961615	0.932013672	0.330956963	FALSE	FALSE	TRUE	TRUE	TRUE	TRUE	TRUE	TRUE	TRUE	TRUE	TRUE	TRUE	TRUE	TRUE	FALSE	FALSE	FALSE	FALSE	FALSE	FALSE	FALSE	FALSE	TRUE	FALSE	FALSE	FALSE	TRUE	TRUE
chr12	124898482	124899638	30	4181.122757	0	0.466683862	0.329898802	0.533743587	0.312218085	0.25926458	0.708052926	0.62935509	0.528212983	0.448788347	FALSE	FALSE	TRUE	TRUE	TRUE	TRUE	TRUE	TRUE	FALSE	TRUE	TRUE	TRUE	TRUE	TRUE	TRUE	TRUE	TRUE	FALSE	TRUE	TRUE	TRUE	TRUE	TRUE	FALSE	TRUE	TRUE	TRUE	TRUE
chr19	5450486	5452204	25	4181.068506	0	0.764175402	0.625809401	0.923850119	0.578891099	0.488915863	0.916274992	0.914344948	0.926179948	0.437264085	FALSE	FALSE	TRUE	TRUE	TRUE	TRUE	TRUE	TRUE	TRUE	TRUE	TRUE	TRUE	TRUE	TRUE	FALSE	FALSE	FALSE	FALSE	TRUE	FALSE	FALSE	FALSE	TRUE	FALSE	FALSE	FALSE	TRUE	TRUE
chr3	112607512	112607775	14	4180.871272	0	0.796664072	0.908940193	0.252832145	0.830288294	0.742837907	0.840102957	0.450148375	0.27073397	0.656108048	FALSE	FALSE	FALSE	FALSE	TRUE	TRUE	TRUE	FALSE	TRUE	FALSE	TRUE	TRUE	TRUE	FALSE	FALSE	TRUE	TRUE	TRUE	FALSE	TRUE	TRUE	TRUE	TRUE	FALSE	TRUE	TRUE	TRUE	TRUE
chr6	168417851	168419400	27	4180.827489	0	0.841743946	0.717623302	0.93022031	0.660897208	0.607863658	0.907743878	0.931830878	0.948333701	0.340470042	FALSE	FALSE	TRUE	TRUE	TRUE	TRUE	TRUE	TRUE	TRUE	TRUE	TRUE	TRUE	TRUE	TRUE	FALSE	FALSE	FALSE	FALSE	TRUE	TRUE	TRUE	TRUE	TRUE	FALSE	FALSE	FALSE	TRUE	TRUE
chr13	71799284	71800901	17	4180.435205	0	0.820246784	0.897772343	0.424426526	0.891524467	0.704832754	0.879355756	0.618003423	0.384738994	0.513033349	TRUE	FALSE	FALSE	FALSE	TRUE	TRUE	TRUE	TRUE	TRUE	TRUE	TRUE	TRUE	TRUE	FALSE	FALSE	TRUE	TRUE	TRUE	FALSE	TRUE	TRUE	TRUE	TRUE	FALSE	TRUE	TRUE	TRUE	TRUE
chr2	238891422	238892154	22	4179.782292	0	0.663525936	0.713590426	0.936325125	0.570383287	0.620802828	0.896699427	0.921639449	0.93508817	0.365941838	FALSE	TRUE	FALSE	TRUE	TRUE	TRUE	TRUE	FALSE	FALSE	TRUE	TRUE	TRUE	TRUE	TRUE	TRUE	FALSE	FALSE	FALSE	FALSE	TRUE	TRUE	TRUE	TRUE	FALSE	FALSE	FALSE	TRUE	TRUE
chr5	6317304	6318690	18	4179.443851	0	0.758130761	0.603006336	0.911612704	0.488299031	0.634771513	0.939936867	0.918746366	0.928231366	0.451637835	TRUE	TRUE	TRUE	TRUE	TRUE	TRUE	TRUE	TRUE	FALSE	TRUE	TRUE	TRUE	TRUE	TRUE	TRUE	FALSE	FALSE	FALSE	TRUE	TRUE	TRUE	TRUE	TRUE	FALSE	FALSE	FALSE	TRUE	TRUE
chr3	141409961	141413304	40	4179.403673	0	0.55816551	0.547680891	0.743579933	0.517795362	0.393666129	0.60365059	0.743751442	0.750033655	0.356367526	TRUE	FALSE	FALSE	FALSE	TRUE	TRUE	TRUE	TRUE	TRUE	TRUE	TRUE	TRUE	TRUE	FALSE	FALSE	TRUE	TRUE	TRUE	FALSE	TRUE	TRUE	TRUE	TRUE	FALSE	FALSE	FALSE	TRUE	TRUE
chr6	36220313	36222349	22	4179.260434	0	0.687237365	0.643137117	0.938632058	0.560096205	0.763560645	0.883428421	0.916339742	0.935064825	0.378535853	TRUE	TRUE	TRUE	TRUE	TRUE	TRUE	TRUE	FALSE	TRUE	TRUE	TRUE	TRUE	TRUE	TRUE	TRUE	FALSE	FALSE	FALSE	FALSE	TRUE	TRUE	TRUE	TRUE	FALSE	FALSE	FALSE	TRUE	TRUE
chr7	14890661	14891646	17	4179.211387	0	0.903352751	0.89306523	0.220598749	0.87824007	0.870216558	0.896352154	0.798370797	0.21347301	0.689879741	FALSE	FALSE	FALSE	FALSE	FALSE	TRUE	TRUE	FALSE	FALSE	FALSE	TRUE	FALSE	TRUE	FALSE	FALSE	TRUE	TRUE	FALSE	FALSE	TRUE	TRUE	FALSE	TRUE	FALSE	TRUE	TRUE	TRUE	FALSE
chr5	173177748	173179432	33	4179.191129	0	0.914803066	0.926440356	0.730276013	0.936244405	0.925327798	0.883326638	0.693586372	0.679340007	0.256904398	FALSE	FALSE	FALSE	FALSE	TRUE	TRUE	TRUE	FALSE	FALSE	FALSE	TRUE	TRUE	TRUE	FALSE	FALSE	TRUE	TRUE	TRUE	FALSE	TRUE	TRUE	TRUE	TRUE	FALSE	FALSE	FALSE	TRUE	TRUE
chr20	59013788	59014944	24	4178.994288	0	0.653340664	0.738343981	0.424742605	0.747605882	0.773066948	0.798227369	0.439754239	0.376792615	0.421434754	FALSE	FALSE	FALSE	FALSE	TRUE	TRUE	TRUE	FALSE	FALSE	FALSE	TRUE	TRUE	TRUE	FALSE	TRUE	TRUE	TRUE	TRUE	FALSE	TRUE	TRUE	TRUE	TRUE	FALSE	FALSE	FALSE	TRUE	TRUE
chr8	132757480	132758891	24	4178.65572	0	0.646415237	0.625420026	0.92195682	0.639433727	0.651612842	0.866343048	0.887384528	0.916453822	0.296536794	FALSE	FALSE	FALSE	TRUE	TRUE	TRUE	TRUE	FALSE	FALSE	TRUE	TRUE	TRUE	TRUE	TRUE	TRUE	FALSE	FALSE	FALSE	FALSE	TRUE	TRUE	TRUE	TRUE	FALSE	FALSE	FALSE	TRUE	TRUE
chr4	5664880	5666111	25	4178.227126	0	0.941456174	0.932780551	0.629179239	0.904452836	0.914369912	0.919037082	0.787058028	0.599073703	0.342382471	FALSE	FALSE	FALSE	FALSE	TRUE	TRUE	TRUE	FALSE	FALSE	FALSE	TRUE	TRUE	TRUE	FALSE	FALSE	TRUE	TRUE	TRUE	FALSE	TRUE	TRUE	TRUE	TRUE	FALSE	TRUE	TRUE	TRUE	TRUE
chr10	77178596	77180787	31	4177.691357	0	0.679898825	0.682210649	0.926319315	0.626879712	0.72186587	0.931066041	0.905747293	0.923592346	0.304186328	TRUE	FALSE	FALSE	TRUE	TRUE	TRUE	TRUE	FALSE	FALSE	TRUE	TRUE	TRUE	TRUE	TRUE	TRUE	FALSE	FALSE	FALSE	FALSE	TRUE	TRUE	TRUE	TRUE	FALSE	FALSE	FALSE	TRUE	TRUE
chr14	99277869	99279596	25	4177.650279	0	0.657380998	0.722038191	0.345098353	0.710645123	0.562164671	0.823087874	0.512976074	0.283981907	0.539105967	TRUE	FALSE	FALSE	FALSE	TRUE	TRUE	TRUE	TRUE	TRUE	TRUE	TRUE	FALSE	TRUE	FALSE	TRUE	TRUE	TRUE	TRUE	FALSE	TRUE	TRUE	TRUE	TRUE	FALSE	TRUE	TRUE	TRUE	TRUE
chr6	170129703	170130404	15	4177.19898	0	0.507368083	0.470779481	0.865110762	0.439498846	0.492433461	0.721395602	0.873995695	0.885285764	0.445786918	FALSE	FALSE	FALSE	TRUE	TRUE	TRUE	TRUE	FALSE	FALSE	TRUE	TRUE	TRUE	TRUE	TRUE	TRUE	TRUE	TRUE	TRUE	FALSE	TRUE	TRUE	TRUE	TRUE	FALSE	FALSE	FALSE	TRUE	TRUE
chr10	6737153	6738832	31	4177.094467	0	0.601896538	0.793188482	0.270401772	0.754013589	0.509104614	0.671059473	0.654171552	0.380738894	0.52278671	TRUE	FALSE	TRUE	FALSE	TRUE	TRUE	TRUE	FALSE	TRUE	TRUE	TRUE	TRUE	TRUE	TRUE	FALSE	TRUE	TRUE	FALSE	TRUE	TRUE	TRUE	FALSE	TRUE	FALSE	TRUE	TRUE	TRUE	TRUE
chr3	181709812	181711380	33	4176.882086	0	0.139760167	0.085895371	0.517607329	0.082167718	0.110078872	0.271436552	0.416625876	0.461841199	0.435439611	FALSE	FALSE	FALSE	TRUE	TRUE	TRUE	TRUE	FALSE	FALSE	TRUE	TRUE	TRUE	TRUE	TRUE	FALSE	TRUE	TRUE	TRUE	FALSE	TRUE	TRUE	TRUE	TRUE	FALSE	FALSE	FALSE	TRUE	TRUE
chr4	184000325	184002017	42	4176.877798	0	0.459898028	0.482293811	0.41050195	0.478968774	0.370204536	0.789561333	0.463527191	0.419861598	0.419356797	TRUE	FALSE	FALSE	TRUE	FALSE	FALSE	FALSE	TRUE	TRUE	TRUE	FALSE	TRUE	FALSE	TRUE	TRUE	TRUE	TRUE	TRUE	FALSE	FALSE	FALSE	FALSE	FALSE	FALSE	FALSE	FALSE	FALSE	FALSE
chr3	9035495	9038545	40	4176.853031	0	0.68631237	0.750430854	0.893015076	0.740106863	0.629428366	0.836327928	0.876530293	0.908593051	0.279164685	TRUE	FALSE	FALSE	TRUE	TRUE	TRUE	TRUE	FALSE	TRUE	TRUE	TRUE	TRUE	TRUE	TRUE	TRUE	FALSE	FALSE	FALSE	FALSE	TRUE	TRUE	TRUE	TRUE	FALSE	FALSE	FALSE	TRUE	TRUE
chr10	71397977	71398990	19	4176.852626	0	0.518106302	0.514440618	0.778970704	0.488773771	0.376599202	0.553089605	0.74009951	0.793966913	0.417367711	TRUE	FALSE	FALSE	FALSE	TRUE	TRUE	TRUE	TRUE	TRUE	TRUE	TRUE	TRUE	TRUE	FALSE	FALSE	TRUE	TRUE	TRUE	FALSE	TRUE	TRUE	TRUE	TRUE	FALSE	FALSE	FALSE	TRUE	TRUE
chr6	16361974	16363267	22	4176.738648	0	0.663883228	0.743138238	0.355316983	0.735983268	0.73585993	0.765044831	0.553492653	0.341236195	0.423808637	FALSE	FALSE	FALSE	FALSE	TRUE	TRUE	TRUE	FALSE	FALSE	FALSE	TRUE	TRUE	TRUE	FALSE	FALSE	TRUE	TRUE	TRUE	FALSE	TRUE	TRUE	TRUE	TRUE	FALSE	TRUE	TRUE	TRUE	TRUE
chr2	98034046	98036052	39	4176.726656	0	0.814923426	0.734944047	0.947974237	0.693885508	0.768283319	0.950187753	0.95742752	0.950464684	0.263542011	FALSE	FALSE	TRUE	TRUE	TRUE	TRUE	TRUE	FALSE	FALSE	TRUE	TRUE	TRUE	TRUE	TRUE	TRUE	FALSE	FALSE	FALSE	FALSE	TRUE	TRUE	TRUE	TRUE	FALSE	FALSE	FALSE	TRUE	TRUE
chr9	132732954	132733928	30	4176.463267	0	0.640138233	0.549928899	0.82359419	0.615235731	0.298183193	0.485698483	0.767375594	0.861378268	0.563195075	TRUE	FALSE	FALSE	TRUE	TRUE	TRUE	TRUE	TRUE	TRUE	TRUE	TRUE	TRUE	TRUE	FALSE	TRUE	TRUE	TRUE	TRUE	FALSE	TRUE	TRUE	TRUE	TRUE	FALSE	FALSE	FALSE	TRUE	TRUE
chr15	25889715	25893090	32	4176.402403	0	0.768280034	0.705572063	0.924360698	0.645149246	0.616568975	0.892456118	0.888301813	0.929903078	0.313334103	FALSE	FALSE	TRUE	TRUE	TRUE	TRUE	TRUE	TRUE	TRUE	TRUE	TRUE	TRUE	TRUE	TRUE	TRUE	FALSE	FALSE	FALSE	FALSE	TRUE	TRUE	TRUE	TRUE	FALSE	FALSE	FALSE	TRUE	TRUE
chr3	108461194	108463542	18	4175.794275	0	0.576689784	0.518814616	0.867932645	0.553555279	0.438290272	0.75841941	0.707125823	0.878415913	0.440125641	TRUE	FALSE	FALSE	TRUE	TRUE	TRUE	TRUE	TRUE	FALSE	TRUE	TRUE	TRUE	TRUE	TRUE	TRUE	TRUE	TRUE	FALSE	FALSE	TRUE	TRUE	TRUE	TRUE	FALSE	TRUE	TRUE	TRUE	TRUE
chr4	188298344	188300094	23	4175.62033	0	0.811164805	0.855546981	0.54504916	0.855310181	0.801826508	0.856688353	0.627609576	0.537361965	0.319326388	FALSE	FALSE	FALSE	FALSE	TRUE	TRUE	TRUE	FALSE	FALSE	FALSE	TRUE	TRUE	TRUE	FALSE	FALSE	TRUE	TRUE	TRUE	FALSE	TRUE	TRUE	TRUE	TRUE	FALSE	TRUE	TRUE	TRUE	TRUE
chr10	110641289	110643167	28	4175.60279	0	0.469857914	0.50268733	0.195295577	0.445177695	0.595313376	0.476054685	0.218212172	0.239882622	0.400017799	TRUE	FALSE	FALSE	FALSE	TRUE	TRUE	TRUE	TRUE	FALSE	TRUE	TRUE	TRUE	TRUE	FALSE	FALSE	TRUE	TRUE	TRUE	FALSE	TRUE	TRUE	TRUE	TRUE	FALSE	FALSE	FALSE	TRUE	TRUE
chr22	39625486	39627044	32	4175.422375	0	0.59647428	0.676473036	0.29958585	0.608756254	0.527968436	0.899975994	0.499521565	0.265478651	0.634497343	FALSE	FALSE	FALSE	TRUE	FALSE	TRUE	TRUE	FALSE	TRUE	TRUE	TRUE	FALSE	TRUE	TRUE	TRUE	TRUE	TRUE	TRUE	FALSE	TRUE	TRUE	FALSE	TRUE	FALSE	TRUE	TRUE	TRUE	TRUE
chr9	121931856	121933565	28	4175.316762	0	0.948940533	0.945406889	0.697205553	0.946940923	0.950531643	0.882447172	0.870554469	0.595025049	0.355506593	FALSE	FALSE	FALSE	FALSE	TRUE	TRUE	TRUE	FALSE	FALSE	TRUE	TRUE	TRUE	TRUE	FALSE	FALSE	TRUE	TRUE	FALSE	FALSE	TRUE	TRUE	TRUE	TRUE	TRUE	TRUE	TRUE	TRUE	TRUE
chr1	212635818	212638314	40	4175.194241	0	0.644778084	0.566553333	0.621002384	0.520775246	0.509239923	0.879510757	0.747217383	0.617860784	0.370270833	FALSE	FALSE	TRUE	TRUE	TRUE	TRUE	TRUE	TRUE	TRUE	TRUE	TRUE	TRUE	TRUE	TRUE	TRUE	TRUE	TRUE	FALSE	FALSE	FALSE	FALSE	TRUE	FALSE	FALSE	TRUE	TRUE	FALSE	TRUE
chr16	1135911	1136748	31	4175.178159	0	0.861232907	0.932344217	0.57286805	0.934586595	0.777230584	0.891077046	0.635170564	0.488034904	0.446551692	TRUE	FALSE	FALSE	FALSE	TRUE	TRUE	TRUE	FALSE	TRUE	TRUE	TRUE	TRUE	TRUE	FALSE	FALSE	TRUE	TRUE	TRUE	FALSE	TRUE	TRUE	TRUE	TRUE	FALSE	FALSE	TRUE	TRUE	TRUE
chr8	139828436	139829790	35	4175.160909	0	0.839163276	0.656333142	0.932427949	0.606703331	0.856827349	0.94725702	0.909394056	0.920717308	0.340553689	TRUE	FALSE	TRUE	TRUE	TRUE	TRUE	TRUE	FALSE	TRUE	FALSE	FALSE	FALSE	FALSE	TRUE	TRUE	FALSE	FALSE	FALSE	TRUE	FALSE	TRUE	FALSE	TRUE	FALSE	FALSE	FALSE	TRUE	TRUE
chr11	70325697	70327406	19	4175.117766	0	0.662838232	0.601894021	0.940851427	0.625383931	0.620656597	0.904344087	0.935116403	0.938562865	0.338957406	FALSE	FALSE	FALSE	TRUE	TRUE	TRUE	TRUE	FALSE	FALSE	TRUE	TRUE	TRUE	TRUE	TRUE	TRUE	FALSE	FALSE	FALSE	FALSE	TRUE	TRUE	TRUE	TRUE	FALSE	FALSE	FALSE	TRUE	TRUE
chr6	155274939	155276340	19	4174.900894	0	0.549407022	0.483974035	0.849645177	0.432533097	0.442421748	0.764724141	0.798713605	0.855080011	0.422546915	FALSE	FALSE	TRUE	TRUE	TRUE	TRUE	TRUE	TRUE	FALSE	TRUE	TRUE	TRUE	TRUE	TRUE	TRUE	FALSE	FALSE	FALSE	FALSE	TRUE	TRUE	TRUE	TRUE	FALSE	FALSE	FALSE	TRUE	TRUE
chr1	242448524	242450301	31	4174.568477	0	0.678089839	0.67989113	0.867415996	0.705408939	0.721387303	0.440369102	0.861626358	0.903927757	0.463558655	FALSE	FALSE	FALSE	TRUE	TRUE	TRUE	TRUE	FALSE	FALSE	TRUE	TRUE	TRUE	TRUE	TRUE	TRUE	TRUE	TRUE	TRUE	FALSE	TRUE	TRUE	TRUE	TRUE	FALSE	FALSE	FALSE	TRUE	TRUE
chr1	17270886	17271716	18	4174.458819	0	0.924392615	0.949930772	0.565196733	0.936777268	0.852724761	0.959535321	0.711096842	0.552870617	0.406664703	TRUE	FALSE	FALSE	FALSE	TRUE	TRUE	TRUE	FALSE	TRUE	TRUE	TRUE	TRUE	TRUE	FALSE	FALSE	TRUE	TRUE	TRUE	FALSE	TRUE	TRUE	TRUE	TRUE	FALSE	TRUE	TRUE	TRUE	TRUE
chr11	126646543	126648488	27	4174.341172	0	0.865024563	0.923205447	0.602663807	0.916937219	0.767708207	0.852537739	0.636506912	0.567986296	0.355219151	TRUE	FALSE	FALSE	FALSE	TRUE	TRUE	TRUE	TRUE	TRUE	TRUE	TRUE	TRUE	TRUE	FALSE	FALSE	TRUE	TRUE	TRUE	FALSE	TRUE	TRUE	TRUE	TRUE	FALSE	FALSE	FALSE	TRUE	TRUE
chr5	118576942	118577446	15	4174.16719	0	0.754552144	0.59980159	0.944313488	0.51435241	0.522555295	0.891436861	0.934326605	0.947399827	0.433047417	FALSE	TRUE	TRUE	TRUE	TRUE	TRUE	TRUE	TRUE	FALSE	TRUE	TRUE	TRUE	TRUE	TRUE	TRUE	FALSE	FALSE	FALSE	TRUE	TRUE	TRUE	TRUE	TRUE	FALSE	FALSE	FALSE	TRUE	TRUE
chr17	17693750	17694242	18	4173.736306	0	0.105025117	0.116926853	0.563999628	0.085251912	0.073265054	0.104213164	0.4588498	0.594933048	0.521667994	FALSE	FALSE	FALSE	FALSE	TRUE	TRUE	TRUE	FALSE	FALSE	FALSE	TRUE	TRUE	TRUE	FALSE	FALSE	TRUE	TRUE	TRUE	FALSE	TRUE	TRUE	TRUE	TRUE	FALSE	TRUE	TRUE	TRUE	TRUE
chr1	227767701	227769347	30	4173.350664	0	0.772486316	0.909973975	0.525236985	0.904188677	0.804480354	0.929459449	0.578252407	0.486933588	0.442525861	TRUE	FALSE	TRUE	FALSE	TRUE	TRUE	TRUE	FALSE	FALSE	TRUE	TRUE	TRUE	TRUE	FALSE	TRUE	TRUE	TRUE	TRUE	TRUE	TRUE	TRUE	TRUE	TRUE	FALSE	FALSE	FALSE	TRUE	TRUE
chr17	11250976	11253256	44	4172.560229	0	0.837091429	0.780730692	0.905596831	0.698416344	0.568886341	0.912950207	0.927090383	0.921948337	0.358204042	TRUE	FALSE	TRUE	TRUE	TRUE	TRUE	TRUE	TRUE	TRUE	TRUE	TRUE	TRUE	TRUE	TRUE	FALSE	FALSE	FALSE	FALSE	FALSE	FALSE	FALSE	FALSE	TRUE	FALSE	FALSE	FALSE	TRUE	TRUE
chr4	11592049	11593407	17	4172.483639	0	0.720965716	0.582120312	0.93519114	0.597044726	0.582560451	0.907961789	0.912277008	0.934257667	0.353070827	FALSE	FALSE	TRUE	TRUE	TRUE	TRUE	TRUE	TRUE	FALSE	TRUE	TRUE	TRUE	TRUE	TRUE	TRUE	FALSE	FALSE	FALSE	TRUE	TRUE	TRUE	TRUE	TRUE	FALSE	FALSE	FALSE	TRUE	TRUE
chr18	3821410	3823405	19	4172.359539	0	0.551138131	0.533674444	0.90220981	0.461804765	0.487577743	0.818527937	0.773339155	0.899558347	0.440405045	FALSE	FALSE	FALSE	TRUE	TRUE	TRUE	TRUE	FALSE	FALSE	TRUE	TRUE	TRUE	TRUE	TRUE	TRUE	FALSE	FALSE	FALSE	FALSE	TRUE	TRUE	TRUE	TRUE	FALSE	TRUE	TRUE	TRUE	TRUE
chr17	12983379	12985176	26	4171.857034	0	0.505975365	0.473707079	0.796871245	0.477836427	0.351437715	0.857711587	0.854204042	0.786548925	0.506273872	TRUE	FALSE	FALSE	TRUE	TRUE	TRUE	TRUE	TRUE	TRUE	TRUE	TRUE	TRUE	TRUE	TRUE	TRUE	FALSE	FALSE	FALSE	FALSE	TRUE	TRUE	TRUE	TRUE	FALSE	FALSE	FALSE	TRUE	TRUE
chr4	180587340	180588353	10	4171.793682	0	0.805722564	0.924059835	0.506736151	0.923477219	0.90470111	0.883872174	0.511455439	0.477302928	0.446756907	FALSE	FALSE	TRUE	FALSE	TRUE	TRUE	TRUE	TRUE	FALSE	FALSE	TRUE	TRUE	TRUE	FALSE	FALSE	TRUE	TRUE	TRUE	TRUE	TRUE	TRUE	TRUE	TRUE	FALSE	FALSE	FALSE	TRUE	TRUE
chr2	2352035	2353119	15	4171.584899	0	0.849636753	0.915538253	0.530807378	0.923442033	0.871752096	0.881126571	0.708534665	0.501142191	0.422299842	FALSE	FALSE	TRUE	FALSE	TRUE	TRUE	TRUE	FALSE	FALSE	FALSE	TRUE	TRUE	TRUE	FALSE	FALSE	TRUE	TRUE	TRUE	FALSE	TRUE	TRUE	TRUE	TRUE	FALSE	TRUE	TRUE	TRUE	TRUE
chr12	129145357	129146186	15	4171.536846	0	0.479724181	0.352899587	0.37989802	0.306682681	0.331333012	0.832479385	0.809204317	0.352661618	0.525796703	FALSE	FALSE	TRUE	TRUE	TRUE	FALSE	FALSE	TRUE	FALSE	TRUE	FALSE	TRUE	FALSE	TRUE	TRUE	TRUE	TRUE	FALSE	TRUE	TRUE	TRUE	TRUE	FALSE	FALSE	TRUE	TRUE	FALSE	TRUE
chr4	148061754	148063304	28	4170.86136	0	0.911543764	0.910241882	0.480718043	0.894372689	0.850718883	0.908817575	0.82691397	0.428316171	0.483227594	FALSE	FALSE	FALSE	FALSE	FALSE	TRUE	TRUE	FALSE	FALSE	FALSE	TRUE	FALSE	TRUE	FALSE	FALSE	TRUE	TRUE	FALSE	FALSE	TRUE	TRUE	FALSE	TRUE	FALSE	TRUE	TRUE	TRUE	FALSE
chr18	13210833	13213082	38	4170.544906	0	0.816791739	0.800934547	0.91629622	0.762609785	0.520483044	0.929785312	0.942771037	0.920617022	0.422287993	TRUE	FALSE	FALSE	TRUE	TRUE	TRUE	TRUE	TRUE	TRUE	TRUE	TRUE	TRUE	TRUE	TRUE	TRUE	FALSE	FALSE	FALSE	FALSE	TRUE	TRUE	TRUE	TRUE	FALSE	FALSE	FALSE	TRUE	TRUE
chr12	104550762	104552148	23	4170.536717	0	0.71819345	0.849166248	0.42113945	0.852761945	0.733804806	0.856257798	0.628256316	0.427823601	0.435118348	TRUE	FALSE	TRUE	FALSE	TRUE	TRUE	TRUE	FALSE	TRUE	TRUE	TRUE	TRUE	TRUE	FALSE	TRUE	TRUE	TRUE	TRUE	TRUE	TRUE	TRUE	FALSE	TRUE	FALSE	TRUE	TRUE	TRUE	TRUE
chr16	69887697	69891808	60	4170.508237	0	0.7817387	0.785153476	0.922378091	0.761863461	0.822060639	0.717033569	0.91249377	0.935345537	0.218311968	FALSE	FALSE	FALSE	TRUE	FALSE	TRUE	TRUE	FALSE	FALSE	TRUE	TRUE	FALSE	TRUE	FALSE	FALSE	TRUE	TRUE	TRUE	FALSE	TRUE	TRUE	TRUE	TRUE	FALSE	FALSE	FALSE	TRUE	TRUE
chr9	70410861	70412554	37	4170.438958	0	0.337553574	0.226509362	0.070477505	0.156477907	0.136492818	0.655006845	0.222717521	0.042099583	0.612907263	FALSE	FALSE	TRUE	TRUE	FALSE	TRUE	FALSE	TRUE	FALSE	TRUE	FALSE	FALSE	TRUE	TRUE	TRUE	TRUE	TRUE	TRUE	FALSE	TRUE	TRUE	FALSE	TRUE	FALSE	TRUE	TRUE	TRUE	FALSE
chr5	139543339	139543786	23	4170.255421	0	0.783177857	0.78384123	0.398812249	0.753100149	0.688203176	0.581111743	0.567229081	0.445551111	0.385028981	FALSE	FALSE	FALSE	TRUE	TRUE	TRUE	TRUE	TRUE	TRUE	TRUE	TRUE	TRUE	TRUE	TRUE	TRUE	TRUE	TRUE	FALSE	FALSE	TRUE	TRUE	TRUE	TRUE	FALSE	TRUE	TRUE	TRUE	TRUE
chr14	89021652	89023808	24	4170.223893	0	0.905566011	0.940524546	0.583438151	0.939307662	0.742587152	0.938647778	0.722323336	0.529027534	0.411497012	TRUE	FALSE	FALSE	FALSE	TRUE	TRUE	TRUE	TRUE	TRUE	TRUE	TRUE	FALSE	TRUE	FALSE	FALSE	TRUE	TRUE	TRUE	FALSE	TRUE	TRUE	TRUE	TRUE	FALSE	TRUE	TRUE	TRUE	TRUE
chr5	76086236	76086802	6	4169.99539	0	0.767718574	0.778486944	0.164277329	0.827274047	0.727633472	0.643256008	0.2832491	0.114421188	0.712852858	TRUE	FALSE	FALSE	TRUE	TRUE	TRUE	TRUE	FALSE	FALSE	FALSE	TRUE	TRUE	TRUE	TRUE	FALSE	TRUE	TRUE	TRUE	FALSE	TRUE	TRUE	TRUE	TRUE	FALSE	TRUE	TRUE	TRUE	TRUE
chr13	113458042	113459280	26	4169.722909	0	0.731422598	0.692161253	0.895422783	0.610605246	0.5824719	0.912458696	0.879386952	0.895522452	0.329986796	FALSE	TRUE	TRUE	TRUE	TRUE	TRUE	TRUE	TRUE	TRUE	TRUE	TRUE	TRUE	TRUE	TRUE	TRUE	FALSE	FALSE	FALSE	FALSE	TRUE	TRUE	TRUE	TRUE	FALSE	FALSE	FALSE	TRUE	TRUE
chr11	132654739	132656709	29	4169.70941	0	0.535250986	0.544216797	0.484925488	0.526500121	0.397308661	0.915044806	0.795539957	0.467623601	0.517736144	TRUE	FALSE	FALSE	TRUE	TRUE	FALSE	FALSE	TRUE	TRUE	TRUE	FALSE	TRUE	FALSE	TRUE	TRUE	TRUE	TRUE	TRUE	FALSE	FALSE	FALSE	TRUE	FALSE	FALSE	TRUE	TRUE	FALSE	TRUE
chr14	103908417	103910071	42	4169.566295	0	0.815953289	0.842839508	0.67924601	0.819729355	0.688335162	0.872535731	0.678694289	0.644360247	0.228175484	FALSE	FALSE	FALSE	FALSE	TRUE	TRUE	TRUE	FALSE	FALSE	FALSE	TRUE	TRUE	TRUE	FALSE	FALSE	TRUE	TRUE	TRUE	FALSE	TRUE	TRUE	TRUE	TRUE	FALSE	FALSE	FALSE	TRUE	TRUE
chr1	54236218	54239914	67	4168.667002	0	0.711780003	0.665038624	0.781260539	0.636818403	0.631196946	0.86399154	0.776168948	0.773825821	0.232794594	FALSE	FALSE	FALSE	TRUE	TRUE	TRUE	TRUE	FALSE	FALSE	TRUE	TRUE	TRUE	TRUE	TRUE	TRUE	FALSE	FALSE	FALSE	FALSE	FALSE	FALSE	FALSE	TRUE	FALSE	FALSE	FALSE	TRUE	TRUE
chr1	31769612	31771553	30	4168.644826	0	0.394591819	0.430868055	0.268902373	0.364657264	0.272270749	0.853392115	0.354623549	0.250307657	0.603084459	FALSE	FALSE	FALSE	TRUE	FALSE	FALSE	FALSE	TRUE	TRUE	TRUE	FALSE	TRUE	FALSE	TRUE	TRUE	TRUE	TRUE	TRUE	FALSE	TRUE	FALSE	FALSE	FALSE	FALSE	TRUE	TRUE	TRUE	FALSE
chr19	35129555	35130653	19	4168.347184	0	0.60417204	0.61812536	0.943820607	0.577804926	0.47152081	0.899671362	0.909838131	0.954675652	0.483154842	FALSE	FALSE	FALSE	TRUE	TRUE	TRUE	TRUE	FALSE	TRUE	TRUE	TRUE	TRUE	TRUE	TRUE	TRUE	FALSE	FALSE	FALSE	FALSE	TRUE	TRUE	TRUE	TRUE	FALSE	FALSE	FALSE	TRUE	TRUE
chr11	127118832	127119700	16	4168.251481	0	0.701988463	0.878568219	0.44694332	0.837669438	0.774400181	0.837826962	0.487218173	0.404901287	0.473666933	FALSE	FALSE	TRUE	FALSE	TRUE	TRUE	TRUE	FALSE	TRUE	FALSE	TRUE	TRUE	TRUE	FALSE	TRUE	TRUE	TRUE	TRUE	TRUE	TRUE	TRUE	TRUE	TRUE	FALSE	FALSE	TRUE	TRUE	TRUE
chr20	61934917	61935840	31	4168.22477	0	0.741732566	0.740757192	0.958744678	0.720234241	0.477326171	0.913788339	0.940084212	0.955614381	0.481418507	TRUE	FALSE	FALSE	TRUE	TRUE	TRUE	TRUE	TRUE	TRUE	TRUE	TRUE	TRUE	TRUE	TRUE	TRUE	FALSE	FALSE	FALSE	FALSE	TRUE	TRUE	TRUE	TRUE	FALSE	FALSE	FALSE	TRUE	TRUE
chr19	29564581	29565391	23	4167.959696	0	0.672395931	0.774911273	0.373960904	0.753297114	0.677666025	0.892614396	0.475779033	0.355690061	0.536924335	FALSE	FALSE	FALSE	TRUE	TRUE	TRUE	TRUE	FALSE	TRUE	TRUE	TRUE	TRUE	TRUE	TRUE	TRUE	TRUE	TRUE	TRUE	FALSE	TRUE	TRUE	TRUE	TRUE	FALSE	TRUE	TRUE	TRUE	TRUE
chr20	58012289	58013841	28	4167.92462	0	0.633082412	0.607238831	0.897830443	0.577844039	0.466664383	0.717737264	0.893891533	0.867641135	0.431166061	TRUE	FALSE	FALSE	TRUE	TRUE	TRUE	TRUE	TRUE	TRUE	TRUE	TRUE	TRUE	TRUE	FALSE	FALSE	TRUE	TRUE	TRUE	FALSE	TRUE	TRUE	TRUE	TRUE	FALSE	FALSE	FALSE	TRUE	TRUE
chr11	1210107	1211435	15	4167.903043	0	0.882411923	0.93012529	0.563011924	0.933801891	0.897336151	0.875068175	0.635648067	0.51734876	0.416453131	FALSE	FALSE	FALSE	FALSE	TRUE	TRUE	TRUE	FALSE	FALSE	FALSE	TRUE	TRUE	TRUE	FALSE	FALSE	TRUE	TRUE	TRUE	FALSE	TRUE	TRUE	TRUE	TRUE	FALSE	TRUE	TRUE	TRUE	TRUE
chr4	52867701	52869672	34	4167.856656	0	0.724701444	0.586921965	0.884769792	0.536605569	0.647651005	0.872445225	0.874298199	0.898232523	0.361626954	TRUE	FALSE	TRUE	TRUE	TRUE	TRUE	TRUE	FALSE	FALSE	TRUE	TRUE	TRUE	TRUE	TRUE	TRUE	FALSE	FALSE	FALSE	TRUE	TRUE	TRUE	TRUE	TRUE	FALSE	FALSE	FALSE	TRUE	TRUE
chr13	33753728	33753854	5	4167.81155	0	0.862062929	0.925095158	0.300024904	0.932994306	0.89994437	0.87987794	0.442360554	0.307560955	0.632969402	FALSE	FALSE	TRUE	FALSE	TRUE	TRUE	TRUE	FALSE	FALSE	FALSE	TRUE	TRUE	TRUE	FALSE	FALSE	TRUE	TRUE	TRUE	FALSE	TRUE	TRUE	TRUE	TRUE	FALSE	TRUE	TRUE	TRUE	TRUE
chr7	51307764	51309562	27	4166.929803	0	0.466466674	0.429310218	0.639742987	0.340729873	0.410885048	0.836169498	0.731583523	0.6081836	0.495439626	FALSE	FALSE	TRUE	TRUE	TRUE	TRUE	TRUE	FALSE	FALSE	TRUE	TRUE	TRUE	TRUE	TRUE	TRUE	TRUE	TRUE	TRUE	FALSE	TRUE	TRUE	TRUE	TRUE	FALSE	TRUE	TRUE	TRUE	TRUE
chr19	2048972	2049884	16	4166.542772	0	0.28617484	0.212176996	0.631826043	0.171980685	0.144516122	0.516334377	0.681117213	0.639764933	0.53660109	FALSE	FALSE	FALSE	TRUE	TRUE	TRUE	TRUE	FALSE	FALSE	TRUE	TRUE	TRUE	TRUE	TRUE	TRUE	TRUE	TRUE	TRUE	FALSE	TRUE	TRUE	TRUE	TRUE	FALSE	FALSE	FALSE	TRUE	TRUE
chr18	3870024	3871904	15	4166.473663	0	0.442866998	0.360235127	0.830920238	0.270127089	0.235479436	0.792035487	0.819160388	0.8384071	0.602927664	FALSE	FALSE	TRUE	TRUE	TRUE	TRUE	TRUE	TRUE	TRUE	TRUE	TRUE	TRUE	TRUE	TRUE	TRUE	FALSE	FALSE	FALSE	FALSE	TRUE	TRUE	TRUE	TRUE	FALSE	FALSE	FALSE	TRUE	TRUE
chr17	66915472	66916246	19	4166.250383	0	0.937989735	0.95673965	0.604397516	0.943751008	0.897527466	0.955254323	0.675489222	0.558371769	0.398367881	FALSE	FALSE	FALSE	FALSE	TRUE	TRUE	TRUE	FALSE	FALSE	FALSE	TRUE	TRUE	TRUE	FALSE	FALSE	TRUE	TRUE	TRUE	FALSE	TRUE	TRUE	TRUE	TRUE	FALSE	FALSE	TRUE	TRUE	TRUE
chr20	21681044	21682868	40	4166.118902	0	0.826879629	0.803995539	0.945899905	0.791145164	0.555113643	0.912123925	0.933348231	0.946670406	0.391556763	TRUE	FALSE	FALSE	TRUE	TRUE	TRUE	TRUE	TRUE	TRUE	TRUE	TRUE	TRUE	TRUE	TRUE	FALSE	FALSE	FALSE	FALSE	FALSE	TRUE	TRUE	TRUE	TRUE	FALSE	FALSE	FALSE	TRUE	TRUE
chr2	37869755	37872840	31	4166.042089	0	0.416997351	0.391531952	0.556287541	0.375566224	0.345035288	0.774317748	0.527459278	0.542568253	0.42928246	FALSE	FALSE	FALSE	TRUE	TRUE	TRUE	TRUE	FALSE	FALSE	TRUE	TRUE	TRUE	TRUE	TRUE	TRUE	TRUE	TRUE	TRUE	FALSE	TRUE	TRUE	TRUE	TRUE	FALSE	FALSE	FALSE	TRUE	TRUE
chr11	36080263	36081822	22	4165.963556	0	0.706945917	0.586834594	0.895669852	0.493805317	0.680769844	0.926598276	0.895490797	0.910271177	0.432792959	TRUE	TRUE	TRUE	TRUE	TRUE	TRUE	TRUE	FALSE	TRUE	TRUE	TRUE	TRUE	TRUE	TRUE	TRUE	FALSE	FALSE	FALSE	TRUE	TRUE	TRUE	TRUE	TRUE	FALSE	FALSE	FALSE	TRUE	TRUE
chr1	234382190	234383509	21	4165.902441	0	0.888079201	0.919445035	0.583714924	0.92949918	0.851946116	0.895083079	0.623730352	0.565294499	0.364204681	FALSE	FALSE	FALSE	FALSE	TRUE	TRUE	TRUE	FALSE	FALSE	FALSE	TRUE	TRUE	TRUE	FALSE	FALSE	TRUE	TRUE	TRUE	FALSE	TRUE	TRUE	TRUE	TRUE	FALSE	FALSE	FALSE	TRUE	TRUE
chr2	120737520	120737901	26	4165.203569	0	0.326475391	0.356303409	0.672113694	0.321095996	0.264957256	0.374450188	0.599362	0.650402294	0.407156438	FALSE	FALSE	FALSE	FALSE	TRUE	TRUE	TRUE	FALSE	TRUE	TRUE	TRUE	TRUE	TRUE	FALSE	FALSE	TRUE	TRUE	TRUE	FALSE	TRUE	TRUE	TRUE	TRUE	FALSE	FALSE	FALSE	TRUE	TRUE
chr11	12123608	12125847	42	4165.143716	0	0.739303713	0.692902944	0.880564864	0.609501829	0.551664675	0.890526104	0.897415176	0.855989196	0.345750501	FALSE	FALSE	TRUE	TRUE	TRUE	TRUE	TRUE	TRUE	TRUE	TRUE	TRUE	TRUE	TRUE	TRUE	TRUE	FALSE	FALSE	FALSE	FALSE	TRUE	TRUE	TRUE	TRUE	FALSE	FALSE	FALSE	TRUE	TRUE
chr10	86732430	86734068	28	4165.072362	0	0.691919494	0.578034434	0.851577361	0.489509276	0.563205527	0.779799594	0.783686366	0.88050018	0.390990904	FALSE	TRUE	TRUE	TRUE	TRUE	TRUE	TRUE	TRUE	FALSE	TRUE	TRUE	TRUE	TRUE	TRUE	FALSE	TRUE	FALSE	FALSE	TRUE	TRUE	TRUE	TRUE	TRUE	FALSE	FALSE	TRUE	TRUE	TRUE
chr2	109118051	109119805	19	4165.061701	0	0.760560241	0.667442435	0.954593666	0.630870043	0.72714556	0.938751679	0.922066059	0.958461606	0.327591563	TRUE	FALSE	TRUE	TRUE	TRUE	TRUE	TRUE	FALSE	FALSE	TRUE	TRUE	TRUE	TRUE	TRUE	TRUE	FALSE	FALSE	FALSE	FALSE	TRUE	TRUE	TRUE	TRUE	FALSE	FALSE	FALSE	TRUE	TRUE
chr13	30881359	30883576	30	4165.002885	0	0.855936954	0.721022078	0.923303196	0.604258076	0.740951345	0.893119067	0.917385308	0.928884247	0.324626171	TRUE	TRUE	TRUE	TRUE	TRUE	TRUE	TRUE	TRUE	FALSE	TRUE	TRUE	TRUE	TRUE	TRUE	FALSE	FALSE	FALSE	FALSE	TRUE	FALSE	TRUE	FALSE	TRUE	FALSE	FALSE	FALSE	TRUE	TRUE
chr22	49186804	49188718	33	4164.979042	0	0.530271366	0.531315817	0.583550015	0.443679828	0.398079224	0.843848972	0.583249047	0.544042667	0.445769748	FALSE	FALSE	FALSE	TRUE	TRUE	FALSE	TRUE	TRUE	TRUE	TRUE	TRUE	TRUE	FALSE	TRUE	TRUE	TRUE	TRUE	TRUE	FALSE	FALSE	FALSE	FALSE	FALSE	FALSE	FALSE	FALSE	FALSE	FALSE
chr6	130324665	130327151	24	4164.859317	0	0.739921075	0.727332443	0.937081046	0.713736684	0.527380819	0.901078641	0.930210232	0.939010036	0.411629217	TRUE	FALSE	FALSE	TRUE	TRUE	TRUE	TRUE	TRUE	TRUE	TRUE	TRUE	TRUE	TRUE	TRUE	TRUE	FALSE	FALSE	FALSE	FALSE	TRUE	TRUE	TRUE	TRUE	FALSE	FALSE	FALSE	TRUE	TRUE
chr16	5084778	5085998	30	4164.708913	0	0.642635046	0.605259869	0.800116498	0.470902433	0.58133281	0.825384504	0.814625899	0.792418833	0.354482071	TRUE	TRUE	TRUE	TRUE	TRUE	TRUE	TRUE	FALSE	FALSE	TRUE	TRUE	TRUE	TRUE	TRUE	TRUE	FALSE	FALSE	FALSE	FALSE	TRUE	TRUE	TRUE	TRUE	FALSE	FALSE	FALSE	TRUE	TRUE
chr2	59667583	59670054	24	4164.503903	0	0.893291563	0.951402229	0.653938848	0.954495316	0.934671945	0.91820201	0.793525655	0.633403599	0.321091718	FALSE	FALSE	FALSE	FALSE	TRUE	TRUE	TRUE	FALSE	FALSE	FALSE	TRUE	TRUE	TRUE	FALSE	FALSE	TRUE	TRUE	TRUE	FALSE	TRUE	TRUE	TRUE	TRUE	FALSE	TRUE	TRUE	TRUE	TRUE
chr5	61494860	61497167	20	4164.417184	0	0.698948867	0.686520315	0.358826334	0.683961589	0.663606901	0.762037271	0.43769726	0.358601696	0.403435575	FALSE	FALSE	FALSE	FALSE	TRUE	TRUE	TRUE	FALSE	FALSE	TRUE	TRUE	TRUE	TRUE	FALSE	FALSE	TRUE	TRUE	TRUE	FALSE	TRUE	TRUE	TRUE	TRUE	FALSE	TRUE	FALSE	TRUE	TRUE
chr20	51001395	51002555	26	4164.195846	0	0.632028161	0.799944644	0.483512483	0.856842596	0.646713369	0.871650525	0.45559516	0.445381714	0.426268811	TRUE	FALSE	TRUE	FALSE	TRUE	TRUE	TRUE	FALSE	TRUE	TRUE	TRUE	TRUE	TRUE	FALSE	TRUE	TRUE	TRUE	TRUE	TRUE	TRUE	TRUE	TRUE	TRUE	FALSE	FALSE	FALSE	TRUE	TRUE
chr3	184564176	184566012	28	4164.165403	0	0.665752667	0.467996771	0.879588815	0.379067588	0.482141671	0.598958088	0.867538133	0.910929239	0.531861651	TRUE	FALSE	TRUE	TRUE	TRUE	TRUE	TRUE	TRUE	FALSE	FALSE	TRUE	TRUE	TRUE	FALSE	FALSE	TRUE	TRUE	TRUE	TRUE	FALSE	FALSE	FALSE	TRUE	FALSE	FALSE	FALSE	TRUE	TRUE
chr15	91134547	91135701	17	4164.002278	0	0.864284371	0.842049734	0.424480811	0.806106286	0.858083315	0.937007389	0.651305551	0.400150146	0.536857242	FALSE	FALSE	FALSE	TRUE	TRUE	TRUE	TRUE	FALSE	FALSE	FALSE	TRUE	TRUE	TRUE	FALSE	FALSE	TRUE	TRUE	TRUE	FALSE	TRUE	TRUE	TRUE	TRUE	FALSE	TRUE	TRUE	TRUE	TRUE
chr6	3317815	3319337	30	4163.778342	0	0.944932496	0.951071373	0.658184202	0.945983078	0.942743576	0.894754982	0.84372179	0.657961049	0.293110324	FALSE	FALSE	FALSE	FALSE	TRUE	TRUE	TRUE	FALSE	FALSE	FALSE	TRUE	TRUE	TRUE	FALSE	FALSE	TRUE	TRUE	TRUE	FALSE	TRUE	TRUE	TRUE	TRUE	FALSE	TRUE	TRUE	TRUE	TRUE
chr2	152589020	152589769	11	4163.509479	0	0.511013883	0.378225336	0.83377069	0.374522336	0.324839492	0.81178205	0.838316855	0.85514601	0.530306518	FALSE	FALSE	TRUE	TRUE	TRUE	TRUE	TRUE	TRUE	FALSE	TRUE	TRUE	TRUE	TRUE	TRUE	TRUE	FALSE	FALSE	FALSE	TRUE	TRUE	TRUE	TRUE	TRUE	FALSE	FALSE	FALSE	TRUE	TRUE
chr13	98847690	98849242	29	4163.49134	0	0.778529484	0.651445211	0.952371731	0.59531488	0.776364212	0.938573791	0.937523251	0.946725374	0.357056851	TRUE	FALSE	TRUE	TRUE	TRUE	TRUE	TRUE	FALSE	TRUE	TRUE	TRUE	TRUE	TRUE	TRUE	TRUE	FALSE	FALSE	FALSE	TRUE	TRUE	TRUE	TRUE	TRUE	FALSE	FALSE	FALSE	TRUE	TRUE
chr12	5292449	5293979	21	4163.44368	0	0.964776558	0.962300151	0.617360703	0.96370063	0.957101099	0.949719341	0.811715388	0.673652381	0.347415856	FALSE	FALSE	FALSE	FALSE	TRUE	TRUE	TRUE	FALSE	FALSE	FALSE	TRUE	TRUE	TRUE	FALSE	FALSE	TRUE	TRUE	TRUE	FALSE	TRUE	TRUE	TRUE	TRUE	FALSE	TRUE	TRUE	TRUE	TRUE
chr16	46885949	46887991	33	4163.435842	0	0.407933108	0.357287485	0.155734912	0.282071215	0.196652327	0.643583053	0.261704095	0.152045481	0.491537572	FALSE	FALSE	TRUE	TRUE	FALSE	TRUE	TRUE	TRUE	TRUE	TRUE	FALSE	FALSE	FALSE	TRUE	TRUE	TRUE	TRUE	TRUE	FALSE	TRUE	TRUE	TRUE	TRUE	FALSE	TRUE	TRUE	TRUE	FALSE
chr13	97124439	97126522	31	4163.242678	0	0.511640438	0.516302233	0.310732006	0.426979457	0.404639686	0.737278614	0.384499324	0.270344019	0.466934595	FALSE	TRUE	TRUE	TRUE	FALSE	TRUE	TRUE	TRUE	TRUE	TRUE	TRUE	FALSE	TRUE	TRUE	TRUE	TRUE	TRUE	TRUE	FALSE	TRUE	TRUE	TRUE	TRUE	FALSE	TRUE	TRUE	TRUE	TRUE
chr14	95460307	95461771	43	4163.214169	0	0.318291643	0.316354841	0.567495617	0.275027161	0.2618691	0.63830193	0.490166224	0.596942116	0.37643283	FALSE	FALSE	FALSE	TRUE	TRUE	TRUE	TRUE	FALSE	FALSE	TRUE	TRUE	TRUE	TRUE	TRUE	TRUE	FALSE	FALSE	TRUE	FALSE	TRUE	TRUE	TRUE	TRUE	FALSE	FALSE	FALSE	TRUE	TRUE
chr22	18997640	18999768	57	4163.157198	0	0.429438114	0.531840238	0.218888785	0.496169297	0.39823668	0.438955225	0.326093791	0.171056666	0.360783571	FALSE	FALSE	FALSE	FALSE	TRUE	TRUE	TRUE	FALSE	TRUE	FALSE	TRUE	FALSE	TRUE	FALSE	FALSE	TRUE	TRUE	FALSE	FALSE	TRUE	TRUE	FALSE	TRUE	FALSE	TRUE	TRUE	TRUE	TRUE
chr5	122884337	122884995	13	4163.063567	0	0.837187333	0.933454927	0.561646171	0.942340369	0.902608038	0.863021898	0.509704131	0.54208773	0.432636238	FALSE	FALSE	TRUE	TRUE	TRUE	TRUE	TRUE	FALSE	FALSE	FALSE	TRUE	TRUE	TRUE	FALSE	FALSE	TRUE	TRUE	TRUE	TRUE	TRUE	TRUE	TRUE	TRUE	FALSE	FALSE	FALSE	TRUE	TRUE
chr16	89385408	89386996	50	4162.923489	0	0.707482919	0.674605481	0.912639876	0.666036492	0.528011982	0.869135928	0.891415974	0.907405283	0.384627893	FALSE	FALSE	FALSE	TRUE	TRUE	TRUE	TRUE	FALSE	FALSE	TRUE	TRUE	TRUE	TRUE	FALSE	TRUE	FALSE	FALSE	FALSE	FALSE	TRUE	TRUE	TRUE	TRUE	FALSE	FALSE	FALSE	TRUE	TRUE
chr4	151324244	151324911	22	4162.8263	0	0.277461418	0.263498107	0.569202719	0.256421717	0.166278929	0.386431367	0.458429151	0.567284909	0.40292379	TRUE	FALSE	FALSE	TRUE	TRUE	TRUE	TRUE	TRUE	TRUE	TRUE	TRUE	TRUE	TRUE	TRUE	TRUE	TRUE	TRUE	FALSE	FALSE	TRUE	TRUE	TRUE	TRUE	FALSE	TRUE	TRUE	TRUE	TRUE
chr20	62304174	62305711	42	4162.486001	0	0.706290558	0.694815552	0.83912573	0.674183617	0.462179993	0.827583885	0.869083704	0.835549364	0.406903711	TRUE	FALSE	FALSE	TRUE	TRUE	TRUE	TRUE	TRUE	TRUE	TRUE	TRUE	TRUE	TRUE	FALSE	FALSE	FALSE	FALSE	FALSE	FALSE	TRUE	TRUE	TRUE	TRUE	FALSE	FALSE	FALSE	TRUE	TRUE
chr8	9488759	9489604	21	4162.152661	0	0.569636571	0.568218545	0.918951601	0.572627282	0.56196001	0.841718187	0.819080175	0.920340797	0.358380787	FALSE	FALSE	FALSE	TRUE	TRUE	TRUE	TRUE	FALSE	FALSE	TRUE	TRUE	TRUE	TRUE	TRUE	TRUE	FALSE	FALSE	FALSE	FALSE	TRUE	TRUE	TRUE	TRUE	FALSE	TRUE	TRUE	TRUE	TRUE
chr10	123862162	123865597	52	4161.993081	0	0.755835658	0.758527157	0.934407321	0.756988795	0.705956347	0.891354018	0.934655413	0.931676934	0.228699065	FALSE	FALSE	FALSE	TRUE	TRUE	TRUE	TRUE	FALSE	FALSE	TRUE	TRUE	TRUE	TRUE	TRUE	TRUE	FALSE	FALSE	FALSE	FALSE	TRUE	TRUE	TRUE	TRUE	FALSE	FALSE	FALSE	TRUE	TRUE
chr10	43410161	43411476	34	4161.925087	0	0.638688871	0.551939937	0.539175087	0.398043024	0.583069896	0.904617342	0.774125225	0.507661084	0.506574319	TRUE	TRUE	TRUE	TRUE	TRUE	FALSE	FALSE	FALSE	FALSE	TRUE	FALSE	TRUE	FALSE	TRUE	TRUE	TRUE	TRUE	FALSE	FALSE	FALSE	FALSE	FALSE	FALSE	FALSE	TRUE	TRUE	FALSE	TRUE
chr10	21150143	21151721	19	4161.903079	0	0.594305098	0.501989843	0.852486707	0.505291564	0.537026961	0.875689327	0.818380927	0.854488689	0.373699483	FALSE	FALSE	TRUE	TRUE	TRUE	TRUE	TRUE	FALSE	FALSE	TRUE	TRUE	TRUE	TRUE	TRUE	TRUE	FALSE	FALSE	FALSE	TRUE	TRUE	TRUE	TRUE	TRUE	FALSE	FALSE	FALSE	TRUE	TRUE
chr6	165612429	165612802	11	4161.672047	0	0.924519474	0.934787837	0.189675266	0.924324828	0.929894585	0.949815481	0.716101709	0.14726676	0.802548721	FALSE	FALSE	FALSE	FALSE	TRUE	TRUE	TRUE	FALSE	FALSE	FALSE	TRUE	TRUE	TRUE	FALSE	FALSE	TRUE	TRUE	TRUE	FALSE	TRUE	TRUE	TRUE	TRUE	FALSE	TRUE	TRUE	TRUE	TRUE
chr7	19918983	19920894	22	4161.525677	0	0.668512853	0.620595452	0.912878939	0.59857478	0.622229602	0.874367825	0.887140261	0.921013486	0.322438706	FALSE	FALSE	FALSE	TRUE	TRUE	TRUE	TRUE	FALSE	FALSE	TRUE	TRUE	TRUE	TRUE	TRUE	TRUE	FALSE	FALSE	FALSE	FALSE	TRUE	TRUE	TRUE	TRUE	FALSE	FALSE	FALSE	TRUE	TRUE
chr10	3511450	3512993	29	4161.298785	0	0.657321075	0.730100896	0.9136185	0.632548871	0.668640356	0.91169252	0.920842647	0.904403254	0.288293775	FALSE	TRUE	FALSE	TRUE	TRUE	TRUE	TRUE	FALSE	FALSE	TRUE	TRUE	TRUE	TRUE	TRUE	TRUE	FALSE	FALSE	FALSE	FALSE	TRUE	TRUE	TRUE	TRUE	FALSE	FALSE	FALSE	TRUE	TRUE
chr14	99204269	99206960	40	4160.85997	0	0.891205068	0.931751134	0.500354818	0.925310855	0.747525708	0.925874795	0.674189513	0.460528344	0.471222789	TRUE	FALSE	FALSE	FALSE	TRUE	TRUE	TRUE	TRUE	TRUE	TRUE	TRUE	FALSE	TRUE	FALSE	FALSE	TRUE	TRUE	TRUE	FALSE	TRUE	TRUE	TRUE	TRUE	FALSE	TRUE	TRUE	TRUE	TRUE
chr8	28678093	28678725	9	4160.686013	0	0.815715948	0.90884031	0.254028826	0.892590248	0.644342203	0.649478723	0.461008267	0.252922072	0.655918239	TRUE	FALSE	FALSE	TRUE	TRUE	TRUE	TRUE	TRUE	TRUE	FALSE	TRUE	TRUE	TRUE	TRUE	TRUE	TRUE	TRUE	TRUE	FALSE	TRUE	TRUE	TRUE	TRUE	FALSE	TRUE	TRUE	TRUE	TRUE
chr7	69091068	69092568	23	4160.20429	0	0.611638507	0.813684331	0.950503059	0.79284212	0.575264311	0.915440679	0.926374551	0.952570323	0.377306012	TRUE	FALSE	TRUE	TRUE	TRUE	TRUE	TRUE	FALSE	TRUE	TRUE	TRUE	TRUE	TRUE	TRUE	TRUE	FALSE	FALSE	FALSE	TRUE	TRUE	TRUE	TRUE	TRUE	FALSE	FALSE	FALSE	TRUE	TRUE
chr8	118107482	118108470	16	4160.055739	0	0.326649288	0.211807093	0.63750882	0.16823652	0.428954751	0.590676407	0.567797631	0.621301263	0.4692723	TRUE	FALSE	TRUE	TRUE	TRUE	TRUE	TRUE	TRUE	TRUE	TRUE	TRUE	TRUE	TRUE	TRUE	TRUE	FALSE	FALSE	FALSE	TRUE	TRUE	TRUE	TRUE	TRUE	FALSE	FALSE	FALSE	TRUE	TRUE
chr8	11569297	11570880	34	4159.960123	0	0.793601636	0.754227562	0.935649049	0.657727971	0.624651102	0.944014451	0.932156474	0.937682652	0.319363349	FALSE	TRUE	TRUE	TRUE	TRUE	TRUE	TRUE	TRUE	TRUE	TRUE	TRUE	TRUE	TRUE	TRUE	TRUE	FALSE	FALSE	FALSE	FALSE	TRUE	TRUE	TRUE	TRUE	FALSE	FALSE	FALSE	TRUE	TRUE
chr11	79808293	79809594	12	4159.441454	0	0.876806999	0.968421952	0.522889687	0.965029993	0.944305992	0.914652427	0.559794042	0.490800875	0.477621078	FALSE	FALSE	TRUE	FALSE	TRUE	TRUE	TRUE	FALSE	FALSE	FALSE	TRUE	TRUE	TRUE	FALSE	FALSE	TRUE	TRUE	TRUE	TRUE	TRUE	TRUE	TRUE	TRUE	FALSE	FALSE	FALSE	TRUE	TRUE
chr18	72677444	72679070	28	4159.362569	0	0.871703577	0.96134666	0.600560106	0.95769063	0.787477037	0.944883712	0.859761116	0.550330433	0.411016227	TRUE	FALSE	FALSE	FALSE	TRUE	TRUE	TRUE	FALSE	TRUE	TRUE	TRUE	FALSE	TRUE	FALSE	FALSE	TRUE	TRUE	FALSE	FALSE	TRUE	TRUE	FALSE	TRUE	FALSE	TRUE	TRUE	TRUE	TRUE
chr7	2640455	2642160	30	4158.845555	0	0.450410633	0.328824165	0.741548081	0.290091778	0.286955029	0.64827386	0.757280842	0.781166901	0.494211872	FALSE	FALSE	TRUE	TRUE	TRUE	TRUE	TRUE	FALSE	FALSE	TRUE	TRUE	TRUE	TRUE	TRUE	FALSE	FALSE	FALSE	FALSE	FALSE	TRUE	TRUE	TRUE	TRUE	FALSE	FALSE	FALSE	TRUE	TRUE
chr11	33547093	33548603	27	4158.733824	0	0.864294361	0.775816421	0.626375193	0.67598647	0.839226603	0.923230988	0.904373362	0.612130082	0.311100907	TRUE	TRUE	TRUE	TRUE	TRUE	FALSE	FALSE	FALSE	FALSE	TRUE	TRUE	FALSE	TRUE	TRUE	FALSE	TRUE	TRUE	FALSE	TRUE	TRUE	TRUE	FALSE	TRUE	FALSE	TRUE	TRUE	TRUE	TRUE
chr7	100093550	100094745	34	4158.577591	0	0.75574676	0.638997804	0.822047838	0.622463026	0.440572474	0.849040092	0.816145642	0.857053317	0.416480843	TRUE	FALSE	TRUE	TRUE	TRUE	TRUE	TRUE	TRUE	TRUE	TRUE	TRUE	TRUE	TRUE	TRUE	FALSE	FALSE	FALSE	FALSE	TRUE	TRUE	FALSE	FALSE	TRUE	FALSE	FALSE	FALSE	TRUE	TRUE
chr7	55286672	55289220	20	4158.458842	0	0.60053401	0.547030875	0.884576653	0.540381942	0.53027192	0.867313426	0.880201264	0.865702557	0.354304733	FALSE	FALSE	FALSE	TRUE	TRUE	TRUE	TRUE	FALSE	FALSE	TRUE	TRUE	TRUE	TRUE	TRUE	TRUE	FALSE	FALSE	FALSE	FALSE	TRUE	TRUE	TRUE	TRUE	FALSE	FALSE	FALSE	TRUE	TRUE
chr8	4913008	4917089	68	4158.339927	0	0.79920301	0.7215658	0.850821125	0.730466796	0.69909034	0.935547122	0.897130122	0.841724312	0.236456782	FALSE	FALSE	FALSE	TRUE	TRUE	FALSE	TRUE	FALSE	FALSE	TRUE	TRUE	TRUE	TRUE	TRUE	FALSE	FALSE	FALSE	FALSE	FALSE	FALSE	FALSE	FALSE	FALSE	FALSE	FALSE	FALSE	FALSE	TRUE
chr6	157239119	157241441	50	4158.288284	0	0.287364365	0.260675629	0.366064021	0.248652455	0.211286717	0.615765495	0.332032803	0.336200376	0.404478777	FALSE	FALSE	FALSE	TRUE	FALSE	FALSE	FALSE	FALSE	FALSE	TRUE	FALSE	FALSE	FALSE	TRUE	TRUE	TRUE	TRUE	TRUE	FALSE	FALSE	FALSE	FALSE	FALSE	FALSE	FALSE	FALSE	FALSE	FALSE
chr7	97933730	97936408	37	4158.275572	0	0.614191384	0.629667634	0.839421629	0.552523581	0.713130412	0.811704676	0.820402131	0.84003888	0.287515299	FALSE	FALSE	FALSE	TRUE	TRUE	TRUE	TRUE	FALSE	FALSE	FALSE	TRUE	TRUE	TRUE	TRUE	TRUE	FALSE	FALSE	FALSE	FALSE	TRUE	TRUE	TRUE	TRUE	FALSE	FALSE	FALSE	TRUE	TRUE
chr8	141147491	141150679	64	4158.102785	0	0.739039685	0.659300451	0.813903132	0.618768231	0.754065338	0.917917357	0.843622831	0.827815599	0.299149127	TRUE	FALSE	FALSE	TRUE	TRUE	TRUE	TRUE	FALSE	FALSE	FALSE	FALSE	FALSE	FALSE	TRUE	FALSE	FALSE	FALSE	FALSE	FALSE	FALSE	FALSE	FALSE	TRUE	FALSE	FALSE	FALSE	TRUE	TRUE
chr3	169953971	169955078	13	4158.083832	0	0.844725967	0.90921362	0.460284628	0.896966626	0.8999843	0.922316772	0.573007701	0.42487148	0.497445292	FALSE	FALSE	FALSE	FALSE	TRUE	TRUE	TRUE	FALSE	FALSE	FALSE	TRUE	TRUE	TRUE	FALSE	FALSE	TRUE	TRUE	TRUE	FALSE	TRUE	TRUE	TRUE	TRUE	FALSE	TRUE	TRUE	TRUE	TRUE
chr19	41326484	41327378	24	4157.471954	0	0.36245145	0.284136233	0.664917019	0.22300739	0.180145822	0.688152014	0.660597404	0.625835168	0.508006192	FALSE	FALSE	TRUE	TRUE	TRUE	TRUE	TRUE	TRUE	FALSE	TRUE	TRUE	TRUE	TRUE	TRUE	TRUE	FALSE	FALSE	FALSE	FALSE	TRUE	TRUE	TRUE	TRUE	FALSE	FALSE	FALSE	TRUE	TRUE
chr5	137757867	137759794	20	4157.402361	0	0.892868624	0.940811497	0.606872738	0.947247555	0.82088241	0.937954277	0.704046282	0.58207535	0.365172205	TRUE	FALSE	FALSE	FALSE	TRUE	TRUE	TRUE	FALSE	TRUE	TRUE	TRUE	TRUE	TRUE	FALSE	FALSE	TRUE	TRUE	TRUE	FALSE	TRUE	TRUE	TRUE	TRUE	FALSE	TRUE	TRUE	TRUE	TRUE
chr17	80463651	80466429	61	4157.331718	0	0.738799437	0.71585526	0.918928589	0.658314102	0.588252816	0.922425385	0.912193379	0.932006271	0.343753455	FALSE	FALSE	FALSE	TRUE	TRUE	TRUE	TRUE	TRUE	TRUE	TRUE	TRUE	TRUE	TRUE	TRUE	TRUE	FALSE	FALSE	FALSE	FALSE	TRUE	TRUE	TRUE	TRUE	FALSE	FALSE	FALSE	TRUE	TRUE
chr20	53829155	53831372	25	4157.327075	0	0.561523056	0.678205876	0.905244064	0.630113793	0.545819826	0.837001286	0.846478396	0.890423087	0.359424238	FALSE	FALSE	FALSE	TRUE	TRUE	TRUE	TRUE	FALSE	TRUE	TRUE	TRUE	TRUE	TRUE	TRUE	TRUE	FALSE	FALSE	FALSE	TRUE	TRUE	TRUE	TRUE	TRUE	FALSE	FALSE	FALSE	TRUE	TRUE
chr10	6927464	6929709	25	4157.135448	0	0.543402634	0.548478785	0.861252622	0.56086617	0.606481871	0.532182913	0.790130869	0.868772573	0.33658966	FALSE	FALSE	FALSE	FALSE	TRUE	TRUE	TRUE	FALSE	FALSE	FALSE	TRUE	TRUE	TRUE	FALSE	FALSE	TRUE	TRUE	TRUE	FALSE	TRUE	TRUE	TRUE	TRUE	FALSE	FALSE	FALSE	TRUE	TRUE
chr17	79515474	79516676	28	4157.087665	0	0.660602852	0.588261045	0.884144232	0.536087399	0.50557596	0.806927228	0.869800588	0.883958637	0.378568272	FALSE	FALSE	TRUE	TRUE	TRUE	TRUE	TRUE	TRUE	FALSE	TRUE	TRUE	TRUE	TRUE	TRUE	TRUE	FALSE	FALSE	FALSE	FALSE	TRUE	TRUE	TRUE	TRUE	FALSE	FALSE	FALSE	TRUE	TRUE
chr7	53946367	53948261	18	4156.929512	0	0.495801242	0.445361984	0.828722818	0.46290347	0.523897792	0.68940035	0.780630774	0.841462564	0.39610058	FALSE	FALSE	FALSE	TRUE	TRUE	TRUE	TRUE	FALSE	TRUE	TRUE	TRUE	TRUE	TRUE	TRUE	TRUE	TRUE	TRUE	TRUE	FALSE	TRUE	TRUE	TRUE	TRUE	FALSE	FALSE	FALSE	TRUE	TRUE
chr9	129261109	129262285	30	4156.583298	0	0.708366245	0.609253636	0.94946956	0.513172726	0.707322526	0.939710914	0.953124933	0.951218608	0.439952207	TRUE	FALSE	TRUE	TRUE	TRUE	TRUE	TRUE	FALSE	FALSE	TRUE	TRUE	TRUE	TRUE	TRUE	TRUE	FALSE	FALSE	FALSE	FALSE	TRUE	TRUE	TRUE	TRUE	FALSE	FALSE	FALSE	TRUE	TRUE
chr13	113189879	113193177	37	4156.583263	0	0.637335576	0.585014614	0.82984929	0.591367921	0.526060891	0.85036332	0.749554425	0.842371126	0.324302429	FALSE	FALSE	FALSE	TRUE	TRUE	TRUE	TRUE	TRUE	FALSE	TRUE	TRUE	TRUE	TRUE	TRUE	TRUE	FALSE	FALSE	FALSE	FALSE	TRUE	TRUE	FALSE	TRUE	FALSE	FALSE	TRUE	TRUE	TRUE
chr1	23396953	23398915	27	4156.490525	0	0.950216922	0.946232827	0.664452649	0.946779516	0.953171725	0.921875852	0.867807694	0.598810226	0.3543615	FALSE	FALSE	FALSE	FALSE	TRUE	TRUE	TRUE	FALSE	FALSE	FALSE	TRUE	TRUE	TRUE	FALSE	FALSE	TRUE	TRUE	FALSE	FALSE	TRUE	TRUE	TRUE	TRUE	FALSE	TRUE	TRUE	TRUE	TRUE
chr7	98208645	98210380	36	4156.490486	0	0.544944904	0.555486465	0.722794379	0.456800832	0.521281428	0.850171044	0.842277891	0.719681923	0.393370213	FALSE	FALSE	FALSE	TRUE	TRUE	TRUE	TRUE	FALSE	FALSE	TRUE	TRUE	TRUE	TRUE	TRUE	TRUE	FALSE	FALSE	FALSE	FALSE	FALSE	FALSE	TRUE	TRUE	FALSE	FALSE	FALSE	TRUE	TRUE
chr15	37877249	37877966	11	4155.99073	0	0.820586607	0.947482048	0.367560011	0.941851489	0.901887439	0.866278386	0.422370184	0.297704719	0.649777329	FALSE	FALSE	TRUE	FALSE	TRUE	TRUE	TRUE	FALSE	FALSE	FALSE	TRUE	TRUE	TRUE	FALSE	FALSE	TRUE	TRUE	TRUE	TRUE	TRUE	TRUE	TRUE	TRUE	FALSE	FALSE	TRUE	TRUE	TRUE
chr8	13120569	13122600	26	4155.388536	0	0.828729701	0.859774882	0.612707051	0.898480473	0.760714806	0.895507212	0.779789098	0.564734469	0.333746004	TRUE	FALSE	FALSE	FALSE	TRUE	TRUE	TRUE	FALSE	TRUE	TRUE	TRUE	FALSE	TRUE	FALSE	FALSE	TRUE	TRUE	TRUE	FALSE	TRUE	TRUE	FALSE	TRUE	FALSE	TRUE	TRUE	TRUE	FALSE
chr4	186351114	186351725	19	4155.121826	0	0.940709278	0.954814059	0.648138535	0.953977316	0.954839589	0.927822109	0.814671533	0.631524044	0.323315546	FALSE	FALSE	FALSE	FALSE	TRUE	TRUE	TRUE	FALSE	FALSE	FALSE	TRUE	TRUE	TRUE	FALSE	FALSE	TRUE	TRUE	TRUE	FALSE	TRUE	TRUE	TRUE	TRUE	FALSE	TRUE	TRUE	TRUE	TRUE
chr19	2428280	2429056	29	4155.061262	0	0.330584693	0.279278649	0.568094564	0.19021136	0.200641898	0.282194897	0.537359607	0.586626111	0.396414751	FALSE	TRUE	TRUE	TRUE	TRUE	TRUE	TRUE	TRUE	FALSE	FALSE	TRUE	TRUE	TRUE	FALSE	FALSE	TRUE	TRUE	TRUE	FALSE	TRUE	TRUE	TRUE	TRUE	FALSE	FALSE	FALSE	TRUE	TRUE
chr13	19652693	19654096	27	4154.701207	0	0.931947206	0.941262695	0.687765949	0.930281405	0.929065925	0.915353006	0.848224445	0.612702527	0.328560169	FALSE	FALSE	FALSE	FALSE	TRUE	TRUE	TRUE	FALSE	FALSE	FALSE	TRUE	TRUE	TRUE	FALSE	FALSE	TRUE	TRUE	TRUE	FALSE	TRUE	TRUE	TRUE	TRUE	TRUE	TRUE	TRUE	TRUE	TRUE
chr1	3890946	3891736	19	4154.691267	0	0.394642083	0.425510973	0.638228767	0.321141245	0.299462422	0.893979173	0.750535842	0.623601423	0.594516751	FALSE	TRUE	FALSE	TRUE	TRUE	TRUE	TRUE	FALSE	TRUE	TRUE	TRUE	TRUE	TRUE	TRUE	TRUE	TRUE	TRUE	TRUE	FALSE	TRUE	TRUE	TRUE	TRUE	FALSE	FALSE	TRUE	TRUE	TRUE
chr12	124806122	124808221	53	4154.323403	0	0.852798428	0.87035463	0.52193786	0.823907862	0.606017896	0.913433151	0.784700371	0.464576532	0.448856619	TRUE	FALSE	FALSE	FALSE	FALSE	TRUE	TRUE	TRUE	TRUE	TRUE	FALSE	FALSE	TRUE	FALSE	FALSE	TRUE	TRUE	FALSE	FALSE	TRUE	TRUE	FALSE	TRUE	FALSE	TRUE	TRUE	TRUE	FALSE
chr16	19681263	19682776	34	4154.257078	0	0.520844165	0.574816764	0.313824168	0.468436192	0.389977623	0.851982819	0.328968981	0.281128567	0.570854252	FALSE	TRUE	FALSE	TRUE	TRUE	TRUE	TRUE	TRUE	TRUE	TRUE	FALSE	FALSE	TRUE	TRUE	TRUE	TRUE	TRUE	TRUE	FALSE	TRUE	TRUE	TRUE	TRUE	FALSE	FALSE	FALSE	TRUE	TRUE
chr15	28113565	28114645	31	4154.230743	0	0.820730577	0.619120489	0.889914822	0.598232459	0.561524565	0.898914004	0.893877166	0.903099867	0.341575302	FALSE	FALSE	TRUE	TRUE	TRUE	TRUE	TRUE	TRUE	FALSE	TRUE	TRUE	TRUE	TRUE	TRUE	FALSE	FALSE	FALSE	FALSE	TRUE	FALSE	FALSE	FALSE	TRUE	FALSE	FALSE	FALSE	TRUE	TRUE
chr16	29194827	29196090	24	4154.064219	0	0.592396593	0.523473109	0.941579442	0.500281417	0.707242365	0.907075786	0.938483549	0.95313254	0.452851124	TRUE	FALSE	TRUE	TRUE	TRUE	TRUE	TRUE	TRUE	TRUE	TRUE	TRUE	TRUE	TRUE	TRUE	TRUE	FALSE	FALSE	FALSE	FALSE	TRUE	TRUE	TRUE	TRUE	FALSE	FALSE	FALSE	TRUE	TRUE
chr5	31768627	31770709	31	4154.044323	0	0.764672398	0.779728672	0.477323697	0.735077835	0.786534546	0.704909122	0.555916466	0.459428342	0.327106204	FALSE	FALSE	FALSE	FALSE	TRUE	TRUE	TRUE	FALSE	FALSE	TRUE	TRUE	TRUE	TRUE	FALSE	FALSE	TRUE	TRUE	TRUE	FALSE	TRUE	TRUE	TRUE	TRUE	FALSE	FALSE	TRUE	TRUE	TRUE
chr19	8482456	8483796	27	4153.984823	0	0.7527652	0.85400151	0.414775757	0.776722051	0.664674188	0.712226243	0.462015595	0.416459013	0.439225753	TRUE	FALSE	FALSE	FALSE	TRUE	TRUE	TRUE	FALSE	TRUE	FALSE	TRUE	TRUE	TRUE	TRUE	FALSE	TRUE	TRUE	TRUE	FALSE	TRUE	TRUE	TRUE	TRUE	FALSE	FALSE	FALSE	TRUE	TRUE
chr10	102681696	102683276	22	4153.923027	0	0.869262349	0.941412343	0.653773404	0.943260001	0.907867806	0.883979767	0.713816174	0.589280075	0.353979926	FALSE	FALSE	TRUE	FALSE	TRUE	TRUE	TRUE	FALSE	FALSE	FALSE	TRUE	TRUE	TRUE	FALSE	FALSE	TRUE	TRUE	TRUE	FALSE	TRUE	TRUE	TRUE	TRUE	FALSE	FALSE	TRUE	TRUE	TRUE
chr8	53878019	53879338	34	4153.863141	0	0.402258201	0.377371935	0.433875099	0.2967627	0.337502893	0.600999375	0.439388195	0.434348832	0.304236675	TRUE	TRUE	TRUE	TRUE	TRUE	TRUE	TRUE	TRUE	FALSE	TRUE	TRUE	TRUE	TRUE	TRUE	TRUE	FALSE	FALSE	FALSE	FALSE	TRUE	TRUE	TRUE	TRUE	FALSE	FALSE	FALSE	TRUE	TRUE
chr3	113285469	113287672	28	4153.65851	0	0.716932148	0.735297236	0.888889814	0.708317262	0.482886666	0.840567077	0.855995315	0.88258209	0.406003147	TRUE	FALSE	FALSE	TRUE	TRUE	TRUE	TRUE	TRUE	TRUE	TRUE	TRUE	TRUE	TRUE	FALSE	FALSE	FALSE	FALSE	FALSE	FALSE	TRUE	TRUE	TRUE	TRUE	FALSE	FALSE	FALSE	TRUE	TRUE
chr15	92651972	92652914	19	4153.602898	0	0.857720385	0.929134633	0.527806851	0.905195952	0.909402975	0.8555958	0.684051368	0.49797547	0.431159164	FALSE	FALSE	FALSE	FALSE	TRUE	TRUE	TRUE	FALSE	FALSE	FALSE	TRUE	TRUE	TRUE	FALSE	FALSE	TRUE	TRUE	TRUE	FALSE	TRUE	TRUE	TRUE	TRUE	FALSE	TRUE	TRUE	TRUE	TRUE
chr4	172172236	172173864	20	4153.515027	0	0.736424922	0.879598821	0.510795262	0.893698418	0.697025328	0.859981714	0.634757414	0.563983553	0.382903156	TRUE	FALSE	TRUE	FALSE	TRUE	TRUE	TRUE	FALSE	TRUE	TRUE	TRUE	FALSE	TRUE	FALSE	TRUE	TRUE	TRUE	TRUE	TRUE	TRUE	TRUE	TRUE	TRUE	FALSE	TRUE	TRUE	TRUE	TRUE
chr15	70022951	70024875	35	4153.148098	0	0.596236203	0.768848483	0.915380776	0.743768175	0.49939225	0.758578564	0.832123115	0.91049529	0.415988526	TRUE	FALSE	TRUE	FALSE	FALSE	TRUE	TRUE	FALSE	TRUE	TRUE	TRUE	TRUE	TRUE	FALSE	TRUE	TRUE	TRUE	FALSE	TRUE	TRUE	TRUE	TRUE	TRUE	FALSE	TRUE	TRUE	TRUE	FALSE
chr12	132274270	132275688	30	4153.030914	0	0.879101634	0.69255431	0.955163667	0.605542174	0.570300843	0.907418032	0.947758363	0.951213632	0.384862824	FALSE	FALSE	TRUE	TRUE	TRUE	TRUE	TRUE	TRUE	FALSE	TRUE	TRUE	TRUE	TRUE	TRUE	FALSE	FALSE	FALSE	FALSE	TRUE	FALSE	FALSE	FALSE	TRUE	FALSE	FALSE	FALSE	TRUE	TRUE
chr11	115644727	115646449	30	4152.993698	0	0.528816659	0.743943871	0.906451085	0.706763976	0.556965341	0.693851267	0.882424813	0.923839947	0.395023287	TRUE	FALSE	TRUE	FALSE	TRUE	TRUE	TRUE	FALSE	TRUE	TRUE	TRUE	TRUE	TRUE	FALSE	TRUE	TRUE	TRUE	TRUE	TRUE	TRUE	TRUE	TRUE	TRUE	FALSE	FALSE	FALSE	TRUE	TRUE
chr15	50506086	50507110	13	4152.317458	0	0.808117815	0.868342293	0.450029826	0.862760014	0.821643486	0.730083165	0.462469316	0.459510021	0.418312467	FALSE	FALSE	FALSE	TRUE	TRUE	TRUE	TRUE	FALSE	FALSE	TRUE	TRUE	TRUE	TRUE	TRUE	FALSE	TRUE	TRUE	TRUE	FALSE	TRUE	TRUE	TRUE	TRUE	FALSE	FALSE	FALSE	TRUE	TRUE
chr2	102788788	102789188	11	4152.252091	0	0.602926729	0.527667246	0.936633463	0.462757518	0.410925095	0.914583694	0.952801305	0.949748038	0.54187621	FALSE	FALSE	TRUE	TRUE	TRUE	TRUE	TRUE	TRUE	TRUE	TRUE	TRUE	TRUE	TRUE	TRUE	TRUE	FALSE	FALSE	FALSE	FALSE	TRUE	TRUE	TRUE	TRUE	FALSE	FALSE	FALSE	TRUE	TRUE
chr3	5250243	5252019	30	4151.756443	0	0.549990681	0.472039276	0.677424059	0.361428594	0.411103935	0.61399575	0.714675533	0.717761207	0.356332613	FALSE	TRUE	TRUE	TRUE	TRUE	TRUE	TRUE	TRUE	TRUE	TRUE	TRUE	TRUE	TRUE	TRUE	FALSE	TRUE	FALSE	TRUE	FALSE	TRUE	TRUE	TRUE	TRUE	FALSE	FALSE	FALSE	TRUE	TRUE
chr7	44795421	44795855	25	4151.581525	0	0.677382935	0.719045448	0.392913885	0.695054376	0.68443604	0.675275992	0.499082701	0.358151689	0.360893758	FALSE	FALSE	FALSE	FALSE	TRUE	TRUE	TRUE	FALSE	FALSE	FALSE	TRUE	TRUE	TRUE	FALSE	FALSE	TRUE	TRUE	TRUE	FALSE	TRUE	TRUE	TRUE	TRUE	FALSE	TRUE	TRUE	TRUE	TRUE
chr9	127634819	127635804	19	4151.363276	0	0.615391191	0.49448494	0.881201572	0.412067648	0.565624047	0.81391483	0.86742756	0.889137948	0.4770703	TRUE	FALSE	TRUE	TRUE	TRUE	TRUE	TRUE	FALSE	FALSE	TRUE	TRUE	TRUE	TRUE	TRUE	TRUE	FALSE	FALSE	FALSE	TRUE	TRUE	TRUE	TRUE	TRUE	FALSE	FALSE	FALSE	TRUE	TRUE
chr19	16285637	16286721	28	4151.256761	0	0.660925818	0.741387094	0.281218591	0.638339646	0.543236238	0.577431366	0.298662519	0.276551274	0.46483582	TRUE	TRUE	FALSE	FALSE	TRUE	TRUE	TRUE	TRUE	TRUE	FALSE	TRUE	TRUE	TRUE	TRUE	FALSE	TRUE	TRUE	TRUE	FALSE	TRUE	TRUE	TRUE	TRUE	FALSE	FALSE	FALSE	TRUE	TRUE
chr2	11024387	11025680	31	4151.12475	0	0.542550045	0.592938313	0.310087353	0.495647571	0.4853322	0.870707621	0.408664491	0.270234934	0.600472687	FALSE	TRUE	FALSE	TRUE	TRUE	TRUE	TRUE	FALSE	FALSE	TRUE	TRUE	TRUE	TRUE	TRUE	TRUE	TRUE	TRUE	TRUE	FALSE	TRUE	TRUE	TRUE	TRUE	FALSE	FALSE	FALSE	TRUE	TRUE
chr14	22801368	22802957	24	4150.948455	0	0.775960939	0.841662751	0.460496662	0.828074077	0.653875291	0.906032905	0.590388515	0.471880423	0.445536243	TRUE	FALSE	FALSE	FALSE	TRUE	TRUE	TRUE	TRUE	TRUE	TRUE	TRUE	FALSE	TRUE	FALSE	TRUE	TRUE	TRUE	TRUE	FALSE	TRUE	TRUE	TRUE	TRUE	FALSE	TRUE	TRUE	TRUE	TRUE
chr5	140631726	140632596	45	4150.935172	0	0.291712029	0.34575287	0.595712757	0.334382086	0.274925269	0.182245174	0.444669365	0.596664599	0.414419425	FALSE	FALSE	FALSE	TRUE	TRUE	TRUE	TRUE	FALSE	FALSE	FALSE	TRUE	TRUE	TRUE	TRUE	FALSE	TRUE	TRUE	TRUE	FALSE	TRUE	TRUE	TRUE	TRUE	FALSE	TRUE	TRUE	TRUE	FALSE
chr17	66436333	66438220	20	4150.893789	0	0.618502572	0.824328228	0.430622643	0.865571295	0.768315321	0.58690397	0.393584825	0.433951643	0.47198647	TRUE	FALSE	TRUE	TRUE	TRUE	TRUE	TRUE	TRUE	FALSE	TRUE	TRUE	TRUE	TRUE	TRUE	FALSE	TRUE	TRUE	TRUE	TRUE	TRUE	TRUE	TRUE	TRUE	FALSE	FALSE	FALSE	TRUE	TRUE
chr12	57891831	57894508	34	4150.709943	0	0.733573391	0.686881065	0.896722371	0.64220834	0.56859751	0.899067623	0.893250268	0.900628727	0.332031217	FALSE	FALSE	FALSE	TRUE	TRUE	TRUE	TRUE	TRUE	TRUE	TRUE	TRUE	TRUE	TRUE	TRUE	TRUE	FALSE	FALSE	FALSE	FALSE	TRUE	TRUE	TRUE	TRUE	FALSE	FALSE	FALSE	TRUE	TRUE
chr13	112172638	112173794	28	4150.652153	0	0.637580443	0.613849662	0.827165036	0.544956392	0.492146852	0.771692343	0.83797663	0.808046578	0.345829778	FALSE	FALSE	TRUE	TRUE	TRUE	TRUE	TRUE	TRUE	TRUE	TRUE	TRUE	TRUE	TRUE	TRUE	TRUE	FALSE	FALSE	FALSE	FALSE	TRUE	TRUE	TRUE	TRUE	FALSE	FALSE	FALSE	TRUE	TRUE
chr16	88622536	88623402	30	4150.591792	0	0.63226707	0.753320312	0.32453314	0.620743354	0.526764305	0.948858746	0.523425917	0.271907884	0.676950862	TRUE	TRUE	FALSE	TRUE	TRUE	TRUE	TRUE	TRUE	TRUE	TRUE	TRUE	FALSE	TRUE	TRUE	TRUE	TRUE	TRUE	TRUE	FALSE	TRUE	TRUE	FALSE	TRUE	FALSE	TRUE	TRUE	TRUE	TRUE
chr1	67991369	67992350	11	4150.510103	0	0.599918455	0.521314658	0.911267137	0.478142467	0.506222622	0.882641498	0.903944821	0.911539379	0.433396912	FALSE	FALSE	TRUE	TRUE	TRUE	TRUE	TRUE	TRUE	FALSE	TRUE	TRUE	TRUE	TRUE	TRUE	TRUE	FALSE	FALSE	FALSE	TRUE	TRUE	TRUE	TRUE	TRUE	FALSE	FALSE	FALSE	TRUE	TRUE
chr7	30155429	30158402	44	4150.306153	0	0.791135167	0.73818984	0.899747061	0.705372981	0.634909011	0.86520417	0.910395837	0.907672523	0.275486826	FALSE	FALSE	TRUE	TRUE	TRUE	TRUE	TRUE	TRUE	TRUE	TRUE	TRUE	TRUE	TRUE	TRUE	FALSE	FALSE	FALSE	FALSE	FALSE	TRUE	TRUE	TRUE	TRUE	FALSE	FALSE	FALSE	TRUE	TRUE
chr5	168822239	168824093	29	4150.164454	0	0.90454452	0.929335295	0.706102384	0.942948952	0.858728613	0.935274184	0.759695777	0.586785391	0.356163561	TRUE	FALSE	FALSE	FALSE	TRUE	TRUE	TRUE	FALSE	FALSE	TRUE	TRUE	TRUE	TRUE	FALSE	FALSE	TRUE	TRUE	TRUE	FALSE	TRUE	TRUE	TRUE	TRUE	TRUE	FALSE	TRUE	TRUE	TRUE
chr2	11008991	11010965	24	4150.149139	0	0.720373373	0.698628591	0.879244976	0.628795417	0.601970635	0.935862227	0.926018071	0.844985614	0.333891593	FALSE	FALSE	TRUE	TRUE	TRUE	TRUE	TRUE	TRUE	TRUE	TRUE	TRUE	TRUE	TRUE	TRUE	TRUE	FALSE	FALSE	FALSE	FALSE	TRUE	TRUE	TRUE	TRUE	FALSE	FALSE	TRUE	TRUE	TRUE
chr1	232507791	232510844	52	4150.107486	0	0.7237148	0.67506551	0.85657065	0.593411866	0.623076329	0.852555041	0.83064525	0.846691186	0.263158783	FALSE	TRUE	TRUE	TRUE	TRUE	TRUE	TRUE	FALSE	FALSE	TRUE	TRUE	TRUE	TRUE	TRUE	TRUE	FALSE	FALSE	FALSE	FALSE	TRUE	TRUE	TRUE	TRUE	FALSE	FALSE	FALSE	TRUE	TRUE
chr11	66949606	66950473	20	4149.940152	0	0.886621828	0.861669757	0.512688687	0.862944796	0.825398349	0.790254453	0.631597755	0.490156338	0.39646549	FALSE	FALSE	FALSE	FALSE	TRUE	TRUE	TRUE	FALSE	FALSE	FALSE	TRUE	TRUE	TRUE	FALSE	TRUE	TRUE	TRUE	TRUE	FALSE	TRUE	TRUE	TRUE	TRUE	FALSE	TRUE	TRUE	TRUE	TRUE
chr2	231397153	231397638	8	4149.796011	0	0.93181809	0.962009887	0.394956418	0.956402047	0.932527743	0.869828506	0.525117567	0.417431401	0.56705347	FALSE	FALSE	FALSE	FALSE	TRUE	TRUE	TRUE	FALSE	FALSE	FALSE	TRUE	TRUE	TRUE	FALSE	FALSE	TRUE	TRUE	FALSE	FALSE	TRUE	TRUE	FALSE	TRUE	FALSE	FALSE	FALSE	TRUE	TRUE
chr7	2417609	2419174	34	4149.634758	0	0.856293474	0.891366165	0.556138118	0.897393391	0.546042005	0.855168815	0.589344198	0.540388939	0.357004451	TRUE	FALSE	FALSE	FALSE	TRUE	TRUE	TRUE	TRUE	TRUE	TRUE	FALSE	FALSE	FALSE	FALSE	FALSE	TRUE	TRUE	TRUE	FALSE	TRUE	TRUE	TRUE	TRUE	FALSE	FALSE	FALSE	TRUE	TRUE
chr21	33644210	33645192	14	4149.146617	0	0.629468935	0.527863049	0.873458893	0.540983882	0.409837493	0.678191193	0.799429101	0.88642478	0.476587287	TRUE	FALSE	TRUE	TRUE	TRUE	TRUE	TRUE	TRUE	TRUE	TRUE	TRUE	TRUE	TRUE	TRUE	FALSE	TRUE	TRUE	FALSE	FALSE	TRUE	TRUE	TRUE	TRUE	FALSE	FALSE	FALSE	TRUE	TRUE
chr8	93921101	93923654	32	4149.066458	0	0.651131407	0.596457837	0.204627065	0.471970353	0.608389652	0.855618259	0.556627997	0.18064388	0.674974379	TRUE	FALSE	TRUE	TRUE	FALSE	TRUE	TRUE	FALSE	FALSE	TRUE	TRUE	FALSE	TRUE	TRUE	TRUE	TRUE	TRUE	TRUE	FALSE	TRUE	TRUE	FALSE	TRUE	FALSE	TRUE	TRUE	TRUE	FALSE
chr8	128861037	128862012	12	4149.060393	0	0.612698791	0.474797751	0.927513391	0.422413123	0.578675214	0.832878424	0.906256597	0.913430984	0.505100269	TRUE	FALSE	TRUE	TRUE	TRUE	TRUE	TRUE	FALSE	TRUE	TRUE	TRUE	TRUE	TRUE	TRUE	TRUE	FALSE	FALSE	FALSE	TRUE	TRUE	TRUE	TRUE	TRUE	FALSE	FALSE	FALSE	TRUE	TRUE
chr9	137519218	137519620	15	4148.25378	0	0.702306292	0.833152753	0.394372343	0.741020803	0.670556169	0.879027274	0.453601475	0.316140201	0.562887072	FALSE	TRUE	FALSE	TRUE	TRUE	TRUE	TRUE	FALSE	TRUE	TRUE	TRUE	TRUE	TRUE	FALSE	TRUE	TRUE	TRUE	TRUE	TRUE	TRUE	TRUE	TRUE	TRUE	FALSE	FALSE	TRUE	TRUE	TRUE
chr18	376756	378674	30	4148.158236	0	0.787924456	0.732452332	0.927943872	0.661027104	0.683117337	0.893052547	0.925745445	0.937068322	0.276041218	FALSE	TRUE	TRUE	TRUE	TRUE	TRUE	TRUE	TRUE	FALSE	TRUE	TRUE	TRUE	TRUE	TRUE	TRUE	FALSE	FALSE	FALSE	FALSE	TRUE	TRUE	TRUE	TRUE	FALSE	FALSE	FALSE	TRUE	TRUE
chr10	44995313	44997434	24	4147.714002	0	0.694187387	0.664243639	0.903295988	0.697983434	0.503280438	0.650288055	0.900372749	0.916517269	0.41323683	TRUE	FALSE	FALSE	FALSE	TRUE	TRUE	TRUE	TRUE	TRUE	TRUE	TRUE	TRUE	TRUE	FALSE	FALSE	TRUE	TRUE	TRUE	FALSE	TRUE	TRUE	TRUE	TRUE	FALSE	FALSE	FALSE	TRUE	TRUE
chr17	77684524	77685667	18	4147.460716	0	0.667758882	0.537716223	0.93669655	0.453508881	0.657557787	0.81370178	0.914266322	0.913673281	0.483187669	TRUE	FALSE	TRUE	TRUE	TRUE	TRUE	TRUE	FALSE	TRUE	TRUE	TRUE	TRUE	TRUE	TRUE	TRUE	TRUE	TRUE	TRUE	TRUE	TRUE	TRUE	TRUE	TRUE	FALSE	FALSE	FALSE	TRUE	TRUE
chr12	119966346	119967597	15	4146.851274	0	0.668754425	0.878738585	0.458341209	0.867358168	0.847976266	0.888862627	0.569029311	0.479469564	0.430521419	FALSE	FALSE	TRUE	FALSE	TRUE	TRUE	TRUE	TRUE	FALSE	FALSE	TRUE	TRUE	TRUE	FALSE	TRUE	TRUE	TRUE	TRUE	TRUE	TRUE	TRUE	TRUE	TRUE	FALSE	TRUE	TRUE	TRUE	TRUE
chr2	144411333	144412850	23	4146.827384	0	0.785239992	0.698268056	0.941938355	0.706041786	0.492487992	0.946769928	0.946286573	0.948761199	0.456273208	TRUE	FALSE	FALSE	TRUE	TRUE	TRUE	TRUE	TRUE	TRUE	TRUE	TRUE	TRUE	TRUE	TRUE	TRUE	FALSE	FALSE	FALSE	FALSE	TRUE	TRUE	TRUE	TRUE	FALSE	FALSE	FALSE	TRUE	TRUE
chr1	119083715	119086040	36	4146.679084	0	0.753026751	0.869859167	0.608303535	0.843042391	0.782238691	0.925945742	0.663527598	0.584866184	0.341079558	FALSE	FALSE	TRUE	TRUE	TRUE	TRUE	TRUE	FALSE	TRUE	TRUE	TRUE	TRUE	TRUE	FALSE	TRUE	TRUE	TRUE	TRUE	TRUE	TRUE	TRUE	FALSE	TRUE	FALSE	FALSE	FALSE	TRUE	TRUE
chr22	28033888	28036939	33	4146.66457	0	0.654675904	0.630856248	0.880706153	0.63646422	0.558935343	0.753596978	0.866382997	0.90663692	0.347701578	FALSE	FALSE	FALSE	TRUE	TRUE	TRUE	TRUE	TRUE	FALSE	TRUE	TRUE	TRUE	TRUE	TRUE	FALSE	TRUE	TRUE	TRUE	FALSE	TRUE	TRUE	TRUE	TRUE	FALSE	FALSE	FALSE	TRUE	TRUE
chr11	69489103	69489798	16	4146.263384	0	0.64516332	0.599920509	0.946521834	0.520882394	0.739563339	0.880739982	0.935425771	0.946408425	0.425639441	TRUE	FALSE	TRUE	TRUE	TRUE	TRUE	TRUE	TRUE	TRUE	TRUE	TRUE	TRUE	TRUE	TRUE	TRUE	FALSE	FALSE	FALSE	FALSE	TRUE	TRUE	TRUE	TRUE	FALSE	FALSE	FALSE	TRUE	TRUE
chr19	7742411	7743578	21	4146.155875	0	0.814378433	0.706451614	0.929699008	0.615223114	0.467585518	0.915882406	0.917139004	0.943972709	0.476387191	TRUE	TRUE	TRUE	TRUE	TRUE	TRUE	TRUE	TRUE	TRUE	TRUE	TRUE	TRUE	TRUE	TRUE	TRUE	FALSE	FALSE	FALSE	TRUE	TRUE	TRUE	TRUE	TRUE	FALSE	FALSE	FALSE	TRUE	TRUE
chr8	133295282	133295784	12	4146.078418	0	0.626302978	0.533188718	0.873748163	0.414070764	0.489859647	0.796846827	0.877773605	0.918299031	0.504228267	TRUE	TRUE	TRUE	TRUE	TRUE	TRUE	TRUE	TRUE	FALSE	TRUE	TRUE	TRUE	TRUE	TRUE	TRUE	TRUE	FALSE	FALSE	TRUE	TRUE	TRUE	TRUE	TRUE	FALSE	FALSE	FALSE	TRUE	TRUE
chr1	2197901	2200193	45	4146.016462	0	0.491834831	0.460198884	0.67711225	0.435773576	0.41813035	0.776275499	0.659743133	0.674473523	0.358145149	FALSE	FALSE	FALSE	TRUE	TRUE	TRUE	TRUE	FALSE	FALSE	TRUE	TRUE	TRUE	TRUE	TRUE	TRUE	TRUE	TRUE	TRUE	FALSE	TRUE	TRUE	TRUE	TRUE	FALSE	FALSE	FALSE	TRUE	TRUE
chr20	58802141	58803215	17	4145.797558	0	0.843696274	0.946824788	0.578023307	0.943012703	0.848861391	0.769236216	0.528929144	0.576420591	0.417895643	TRUE	FALSE	TRUE	TRUE	TRUE	TRUE	TRUE	FALSE	TRUE	FALSE	TRUE	TRUE	TRUE	TRUE	FALSE	TRUE	TRUE	TRUE	FALSE	TRUE	TRUE	TRUE	TRUE	FALSE	FALSE	FALSE	TRUE	TRUE
chr11	22466753	22467396	13	4144.98177	0	0.901649902	0.939561929	0.533374027	0.943328688	0.916503518	0.878754997	0.704289522	0.461654019	0.481674668	FALSE	FALSE	FALSE	FALSE	TRUE	TRUE	TRUE	FALSE	FALSE	FALSE	TRUE	TRUE	TRUE	FALSE	FALSE	TRUE	TRUE	TRUE	FALSE	TRUE	TRUE	TRUE	TRUE	TRUE	TRUE	TRUE	TRUE	TRUE
chr2	1423889	1424843	14	4144.232999	0	0.878874807	0.926779029	0.548036389	0.921900971	0.889294867	0.927399304	0.653988791	0.526557092	0.400842211	FALSE	FALSE	FALSE	FALSE	TRUE	TRUE	TRUE	FALSE	FALSE	FALSE	TRUE	TRUE	TRUE	FALSE	FALSE	TRUE	TRUE	TRUE	FALSE	TRUE	TRUE	TRUE	TRUE	FALSE	TRUE	TRUE	TRUE	TRUE
chr19	9994740	9996378	21	4144.055663	0	0.626526063	0.612806311	0.931024688	0.565283306	0.524234686	0.920921809	0.923308298	0.921779001	0.406790002	FALSE	FALSE	FALSE	TRUE	TRUE	TRUE	TRUE	TRUE	TRUE	TRUE	TRUE	TRUE	TRUE	TRUE	TRUE	FALSE	FALSE	FALSE	FALSE	TRUE	TRUE	TRUE	TRUE	FALSE	FALSE	FALSE	TRUE	TRUE
chr7	74306701	74308103	27	4143.959843	0	0.530358762	0.514733551	0.806515431	0.490990871	0.390326147	0.71742845	0.780024871	0.850427588	0.460101441	TRUE	FALSE	FALSE	TRUE	TRUE	TRUE	TRUE	TRUE	TRUE	TRUE	TRUE	TRUE	TRUE	TRUE	TRUE	TRUE	FALSE	FALSE	FALSE	TRUE	TRUE	TRUE	TRUE	FALSE	FALSE	FALSE	TRUE	TRUE
chr3	10507242	10508401	17	4143.915287	0	0.688499002	0.650853218	0.930899248	0.543769195	0.568519239	0.886418068	0.93156455	0.93867986	0.394910664	FALSE	TRUE	TRUE	TRUE	TRUE	TRUE	TRUE	TRUE	FALSE	TRUE	TRUE	TRUE	TRUE	TRUE	TRUE	FALSE	FALSE	FALSE	FALSE	TRUE	TRUE	TRUE	TRUE	FALSE	FALSE	FALSE	TRUE	TRUE
chr8	61259163	61260369	16	4143.529482	0	0.892793933	0.862164158	0.469773106	0.878405738	0.870191338	0.880969031	0.822862523	0.465454127	0.427339806	FALSE	FALSE	FALSE	FALSE	FALSE	TRUE	TRUE	FALSE	FALSE	FALSE	TRUE	FALSE	TRUE	FALSE	FALSE	TRUE	TRUE	FALSE	FALSE	TRUE	TRUE	FALSE	TRUE	FALSE	TRUE	TRUE	TRUE	FALSE
chr10	129878963	129880476	26	4143.400513	0	0.933139663	0.957894441	0.64727467	0.965279902	0.923196288	0.897479835	0.813512185	0.619154878	0.346125024	FALSE	FALSE	FALSE	FALSE	TRUE	TRUE	TRUE	FALSE	FALSE	FALSE	TRUE	TRUE	TRUE	FALSE	FALSE	TRUE	TRUE	TRUE	FALSE	TRUE	TRUE	TRUE	TRUE	FALSE	TRUE	TRUE	TRUE	TRUE
chr13	19758558	19760982	34	4143.381338	0	0.719779013	0.713104901	0.867415406	0.636561908	0.595280578	0.877185964	0.901502943	0.854636114	0.306222365	FALSE	FALSE	FALSE	TRUE	TRUE	TRUE	TRUE	TRUE	TRUE	TRUE	TRUE	TRUE	TRUE	TRUE	TRUE	FALSE	FALSE	FALSE	FALSE	TRUE	TRUE	TRUE	TRUE	FALSE	FALSE	FALSE	TRUE	TRUE
chr16	7394469	7395044	14	4143.244502	0	0.731956143	0.852609133	0.254235704	0.7772468	0.587518451	0.875039393	0.386607058	0.210618733	0.66442066	TRUE	FALSE	FALSE	FALSE	TRUE	TRUE	TRUE	TRUE	TRUE	TRUE	TRUE	TRUE	TRUE	FALSE	TRUE	TRUE	TRUE	TRUE	TRUE	TRUE	TRUE	TRUE	TRUE	FALSE	TRUE	TRUE	TRUE	TRUE
chr17	77233275	77234532	36	4142.711431	0	0.780594021	0.661211809	0.94977412	0.679611214	0.566949435	0.942873374	0.907683328	0.936234154	0.382824685	TRUE	FALSE	FALSE	TRUE	TRUE	TRUE	TRUE	TRUE	TRUE	TRUE	TRUE	TRUE	TRUE	TRUE	TRUE	FALSE	FALSE	FALSE	FALSE	FALSE	TRUE	FALSE	TRUE	FALSE	FALSE	FALSE	TRUE	TRUE
chr4	2922889	2925036	45	4142.627301	0	0.816017337	0.861897945	0.624330253	0.858318204	0.786137512	0.711904501	0.671993941	0.629070589	0.237567692	FALSE	FALSE	FALSE	TRUE	TRUE	TRUE	TRUE	FALSE	FALSE	FALSE	TRUE	TRUE	TRUE	TRUE	FALSE	TRUE	TRUE	FALSE	FALSE	TRUE	TRUE	TRUE	TRUE	FALSE	FALSE	FALSE	TRUE	TRUE
chr18	58385138	58387252	50	4142.265603	0	0.670030737	0.562534652	0.576599939	0.431878346	0.646836296	0.887603993	0.65142934	0.551073699	0.455725647	TRUE	TRUE	TRUE	TRUE	TRUE	TRUE	TRUE	FALSE	FALSE	TRUE	FALSE	TRUE	FALSE	TRUE	TRUE	TRUE	TRUE	FALSE	FALSE	FALSE	FALSE	FALSE	FALSE	FALSE	FALSE	FALSE	FALSE	FALSE
chr11	113417699	113420031	31	4142.079089	0	0.824139066	0.879690405	0.590886896	0.889361864	0.731372097	0.767059818	0.646878208	0.538280258	0.351081606	TRUE	FALSE	FALSE	TRUE	TRUE	TRUE	TRUE	FALSE	TRUE	FALSE	TRUE	TRUE	TRUE	TRUE	FALSE	TRUE	TRUE	TRUE	FALSE	TRUE	TRUE	TRUE	TRUE	FALSE	FALSE	TRUE	TRUE	TRUE
chr7	1297417	1298163	24	4142.027004	0	0.619153706	0.609931017	0.866596452	0.581028044	0.42722563	0.746196351	0.842160951	0.88311231	0.455886679	TRUE	FALSE	FALSE	TRUE	TRUE	TRUE	TRUE	TRUE	TRUE	TRUE	TRUE	TRUE	TRUE	TRUE	TRUE	TRUE	TRUE	TRUE	FALSE	TRUE	TRUE	TRUE	TRUE	FALSE	FALSE	FALSE	TRUE	TRUE
chr10	45419907	45421140	22	4142.004438	0	0.691506882	0.555671269	0.846753943	0.504757723	0.436669045	0.748494195	0.83234374	0.878433858	0.441764812	FALSE	FALSE	TRUE	TRUE	TRUE	TRUE	TRUE	TRUE	TRUE	TRUE	TRUE	TRUE	TRUE	TRUE	FALSE	TRUE	TRUE	FALSE	TRUE	TRUE	TRUE	TRUE	TRUE	FALSE	FALSE	FALSE	TRUE	TRUE
chr17	8450803	8452595	22	4141.640099	0	0.820235112	0.725794061	0.428924836	0.696534612	0.842319533	0.881505223	0.700119259	0.3925233	0.488981924	TRUE	FALSE	TRUE	TRUE	FALSE	TRUE	TRUE	FALSE	TRUE	FALSE	TRUE	TRUE	TRUE	TRUE	FALSE	TRUE	TRUE	TRUE	FALSE	TRUE	TRUE	TRUE	TRUE	FALSE	TRUE	TRUE	TRUE	FALSE
chr5	151696223	151697529	30	4141.553278	0	0.829308571	0.845329393	0.501613487	0.83803115	0.684553048	0.906973901	0.725269304	0.507738397	0.405360414	TRUE	FALSE	FALSE	FALSE	TRUE	TRUE	TRUE	TRUE	TRUE	TRUE	TRUE	FALSE	TRUE	FALSE	FALSE	TRUE	TRUE	TRUE	FALSE	TRUE	TRUE	TRUE	TRUE	FALSE	TRUE	TRUE	TRUE	TRUE
chr18	28201210	28203330	25	4140.434754	0	0.794127907	0.758581051	0.956683641	0.759065253	0.512717057	0.937372868	0.952382553	0.959223787	0.44650673	TRUE	FALSE	FALSE	TRUE	TRUE	TRUE	TRUE	TRUE	TRUE	TRUE	TRUE	TRUE	TRUE	TRUE	TRUE	FALSE	FALSE	FALSE	FALSE	TRUE	TRUE	TRUE	TRUE	FALSE	FALSE	FALSE	TRUE	TRUE
chr20	41819620	41821169	16	4140.419735	0	0.918781031	0.914825455	0.557330665	0.929446345	0.90562934	0.882916658	0.662690655	0.513723359	0.415722986	FALSE	FALSE	FALSE	FALSE	TRUE	TRUE	TRUE	FALSE	FALSE	FALSE	TRUE	TRUE	TRUE	FALSE	FALSE	TRUE	TRUE	TRUE	FALSE	TRUE	TRUE	TRUE	TRUE	FALSE	TRUE	TRUE	TRUE	TRUE
chr15	41505757	41508797	62	4140.082372	0	0.767065744	0.699394814	0.677676264	0.601030957	0.788284859	0.945620024	0.839038022	0.697641004	0.344589067	TRUE	FALSE	TRUE	TRUE	TRUE	FALSE	FALSE	FALSE	FALSE	TRUE	TRUE	FALSE	FALSE	TRUE	TRUE	TRUE	TRUE	TRUE	FALSE	FALSE	FALSE	FALSE	FALSE	FALSE	TRUE	TRUE	FALSE	TRUE
chr3	196799967	196801820	24	4139.993656	0	0.884985027	0.937303962	0.688966369	0.941912575	0.896452809	0.896653585	0.682209901	0.685224616	0.259702674	FALSE	FALSE	FALSE	FALSE	TRUE	TRUE	TRUE	FALSE	FALSE	FALSE	TRUE	TRUE	TRUE	FALSE	FALSE	TRUE	TRUE	TRUE	FALSE	TRUE	TRUE	TRUE	TRUE	FALSE	FALSE	FALSE	TRUE	TRUE
chr2	2120734	2122532	63	4139.940597	0	0.608107191	0.58408836	0.345805247	0.51913511	0.505536427	0.784177305	0.547855133	0.340295167	0.443882138	FALSE	FALSE	FALSE	TRUE	FALSE	TRUE	TRUE	FALSE	FALSE	TRUE	TRUE	FALSE	FALSE	TRUE	TRUE	TRUE	TRUE	TRUE	FALSE	TRUE	TRUE	FALSE	TRUE	FALSE	TRUE	TRUE	TRUE	FALSE
chr7	157755385	157756484	21	4139.293057	0	0.701875773	0.660073215	0.953465756	0.591893091	0.781166559	0.944923184	0.954795944	0.956470741	0.36457765	TRUE	FALSE	TRUE	TRUE	TRUE	TRUE	TRUE	FALSE	TRUE	TRUE	TRUE	TRUE	TRUE	TRUE	TRUE	FALSE	FALSE	FALSE	FALSE	TRUE	TRUE	TRUE	TRUE	FALSE	FALSE	FALSE	TRUE	TRUE
chr16	30074691	30075453	23	4139.223129	0	0.547154661	0.485779995	0.799917953	0.427407169	0.505137817	0.772125472	0.796057209	0.802260387	0.374853219	TRUE	FALSE	TRUE	TRUE	TRUE	TRUE	TRUE	FALSE	FALSE	TRUE	TRUE	TRUE	TRUE	TRUE	TRUE	FALSE	FALSE	FALSE	FALSE	TRUE	TRUE	TRUE	TRUE	FALSE	FALSE	FALSE	TRUE	TRUE
chr2	237557135	237558049	17	4139.136716	0	0.850241911	0.900303232	0.548275556	0.88368707	0.875941954	0.779485773	0.559909747	0.485894336	0.414408896	FALSE	FALSE	FALSE	TRUE	TRUE	TRUE	TRUE	FALSE	FALSE	TRUE	TRUE	TRUE	TRUE	TRUE	FALSE	TRUE	TRUE	TRUE	FALSE	TRUE	TRUE	TRUE	TRUE	FALSE	FALSE	TRUE	TRUE	TRUE
chr2	131003398	131004695	25	4139.077033	0	0.940394733	0.948675058	0.679884199	0.952843489	0.934826238	0.939281125	0.840787622	0.661329965	0.291513524	FALSE	FALSE	FALSE	FALSE	TRUE	TRUE	TRUE	FALSE	FALSE	FALSE	TRUE	TRUE	TRUE	FALSE	FALSE	TRUE	TRUE	TRUE	FALSE	TRUE	TRUE	TRUE	TRUE	FALSE	TRUE	TRUE	TRUE	TRUE
chr20	36376881	36379035	41	4138.518003	0	0.431252571	0.369376963	0.310540426	0.320350085	0.307334109	0.797468414	0.367813759	0.332295155	0.490134305	FALSE	FALSE	TRUE	TRUE	FALSE	FALSE	FALSE	TRUE	FALSE	TRUE	FALSE	FALSE	FALSE	TRUE	TRUE	TRUE	TRUE	TRUE	FALSE	FALSE	TRUE	FALSE	FALSE	FALSE	FALSE	FALSE	FALSE	FALSE
chr8	126368075	126368985	12	4138.139297	0	0.925238777	0.947144409	0.498229011	0.936502871	0.866205204	0.930660531	0.645846198	0.468929042	0.478215367	FALSE	FALSE	FALSE	FALSE	TRUE	TRUE	TRUE	FALSE	FALSE	FALSE	TRUE	TRUE	TRUE	FALSE	FALSE	TRUE	TRUE	TRUE	FALSE	TRUE	TRUE	TRUE	TRUE	FALSE	TRUE	TRUE	TRUE	TRUE
chr2	143345890	143346672	9	4138.061313	0	0.396616294	0.325087547	0.837178962	0.346676572	0.240453837	0.774012386	0.815967165	0.838864084	0.598410246	TRUE	FALSE	FALSE	TRUE	TRUE	TRUE	TRUE	TRUE	TRUE	TRUE	TRUE	TRUE	TRUE	TRUE	TRUE	FALSE	FALSE	FALSE	FALSE	TRUE	TRUE	TRUE	TRUE	FALSE	FALSE	FALSE	TRUE	TRUE
chr6	30670430	30671978	37	4137.597373	0	0.820855438	0.825223436	0.4853627	0.800868671	0.779749135	0.909038687	0.82804782	0.526250202	0.423675987	FALSE	FALSE	FALSE	FALSE	FALSE	TRUE	TRUE	FALSE	FALSE	FALSE	TRUE	FALSE	TRUE	FALSE	FALSE	TRUE	TRUE	FALSE	FALSE	TRUE	TRUE	FALSE	TRUE	FALSE	TRUE	TRUE	TRUE	FALSE
chr7	1761732	1762382	22	4137.349144	0	0.78306393	0.792178858	0.401551911	0.69399586	0.846623585	0.840957407	0.700924694	0.362874843	0.483748743	TRUE	TRUE	FALSE	TRUE	FALSE	TRUE	TRUE	FALSE	FALSE	FALSE	TRUE	TRUE	TRUE	FALSE	FALSE	TRUE	TRUE	TRUE	FALSE	TRUE	TRUE	FALSE	TRUE	FALSE	TRUE	TRUE	TRUE	FALSE
chr21	31475404	31478087	35	4137.218576	0	0.599924661	0.740429232	0.909237813	0.775909825	0.599903431	0.654734096	0.882597739	0.941831471	0.34192804	TRUE	FALSE	TRUE	TRUE	TRUE	TRUE	TRUE	FALSE	TRUE	FALSE	TRUE	TRUE	TRUE	FALSE	FALSE	TRUE	TRUE	TRUE	TRUE	TRUE	TRUE	TRUE	TRUE	FALSE	FALSE	FALSE	TRUE	TRUE
chr19	38321492	38322707	21	4137.196363	0	0.634854803	0.64720463	0.935926542	0.603670068	0.558863397	0.892526657	0.919382239	0.951210101	0.392346704	FALSE	FALSE	FALSE	TRUE	TRUE	TRUE	TRUE	FALSE	FALSE	TRUE	TRUE	TRUE	TRUE	TRUE	TRUE	FALSE	FALSE	FALSE	FALSE	TRUE	TRUE	TRUE	TRUE	FALSE	FALSE	FALSE	TRUE	TRUE
chr12	130474412	130475618	40	4137.158823	0	0.740520268	0.58762549	0.879465475	0.498887082	0.438513739	0.693205277	0.859953874	0.915850164	0.477336424	FALSE	FALSE	TRUE	TRUE	TRUE	TRUE	TRUE	TRUE	TRUE	TRUE	TRUE	TRUE	TRUE	FALSE	FALSE	TRUE	TRUE	FALSE	TRUE	TRUE	FALSE	FALSE	TRUE	FALSE	FALSE	FALSE	TRUE	TRUE
chr17	82938347	82939380	21	4136.937093	0	0.700464812	0.921123624	0.449151284	0.919861895	0.779548146	0.569455509	0.479538175	0.432098816	0.489024808	TRUE	FALSE	TRUE	TRUE	TRUE	TRUE	TRUE	FALSE	TRUE	TRUE	TRUE	TRUE	TRUE	TRUE	FALSE	FALSE	FALSE	FALSE	TRUE	TRUE	TRUE	TRUE	TRUE	FALSE	FALSE	FALSE	TRUE	TRUE
chr20	63681930	63683752	42	4136.795485	0	0.656419963	0.60465201	0.835530023	0.55558155	0.556415476	0.840128959	0.832987191	0.851427531	0.295845981	FALSE	FALSE	FALSE	TRUE	TRUE	TRUE	TRUE	FALSE	FALSE	TRUE	TRUE	TRUE	TRUE	TRUE	TRUE	FALSE	FALSE	FALSE	FALSE	TRUE	TRUE	TRUE	TRUE	FALSE	FALSE	FALSE	TRUE	TRUE
chr8	11917327	11921587	77	4136.73055	0	0.791386267	0.890681255	0.780989337	0.885165217	0.696891709	0.889939553	0.798802071	0.743682767	0.193789546	TRUE	FALSE	TRUE	FALSE	FALSE	TRUE	FALSE	FALSE	TRUE	TRUE	TRUE	FALSE	TRUE	FALSE	FALSE	FALSE	FALSE	FALSE	FALSE	FALSE	FALSE	FALSE	FALSE	FALSE	FALSE	FALSE	TRUE	FALSE
chr14	97601395	97603073	23	4136.214603	0	0.899182684	0.906143847	0.628701481	0.919489845	0.927537252	0.904896564	0.83666878	0.577297238	0.350240014	FALSE	FALSE	FALSE	FALSE	FALSE	TRUE	TRUE	FALSE	FALSE	FALSE	TRUE	TRUE	TRUE	FALSE	FALSE	TRUE	TRUE	FALSE	FALSE	TRUE	TRUE	FALSE	TRUE	FALSE	TRUE	TRUE	TRUE	FALSE
chr1	155954910	155956739	36	4136.088031	0	0.89870978	0.921698005	0.571568537	0.857637499	0.90450842	0.94077694	0.76248946	0.547960209	0.392816731	FALSE	FALSE	FALSE	FALSE	FALSE	TRUE	TRUE	FALSE	FALSE	FALSE	TRUE	TRUE	TRUE	FALSE	FALSE	TRUE	TRUE	TRUE	FALSE	TRUE	TRUE	TRUE	TRUE	FALSE	TRUE	TRUE	TRUE	TRUE
chr9	98500580	98503376	38	4135.955098	0	0.700109136	0.655087211	0.857163587	0.587292037	0.58294064	0.786578844	0.871486934	0.87064833	0.288546294	FALSE	FALSE	TRUE	TRUE	TRUE	TRUE	TRUE	TRUE	FALSE	TRUE	TRUE	TRUE	TRUE	TRUE	FALSE	FALSE	FALSE	FALSE	FALSE	TRUE	TRUE	TRUE	TRUE	FALSE	FALSE	FALSE	TRUE	TRUE
chr3	53882572	53884421	19	4135.688838	0	0.722953336	0.770115283	0.486433643	0.766923191	0.637436308	0.833592576	0.604884074	0.43168	0.401912577	TRUE	FALSE	FALSE	FALSE	TRUE	TRUE	TRUE	FALSE	TRUE	TRUE	TRUE	FALSE	TRUE	FALSE	FALSE	TRUE	TRUE	TRUE	FALSE	TRUE	TRUE	TRUE	TRUE	FALSE	TRUE	TRUE	TRUE	TRUE
chr6	33875042	33876284	15	4135.667165	0	0.71241665	0.685879904	0.972068869	0.553590764	0.60681584	0.959850462	0.956006542	0.970050055	0.418478104	FALSE	TRUE	TRUE	TRUE	TRUE	TRUE	TRUE	TRUE	FALSE	TRUE	TRUE	TRUE	TRUE	TRUE	TRUE	FALSE	FALSE	FALSE	FALSE	TRUE	TRUE	TRUE	TRUE	FALSE	FALSE	FALSE	TRUE	TRUE
chr6	138604050	138605891	20	4135.56823	0	0.894446001	0.953153861	0.593549762	0.957356091	0.852800753	0.92738749	0.702917632	0.562089251	0.395266841	TRUE	FALSE	FALSE	FALSE	TRUE	TRUE	TRUE	FALSE	TRUE	FALSE	TRUE	TRUE	TRUE	FALSE	FALSE	TRUE	TRUE	TRUE	FALSE	TRUE	TRUE	TRUE	TRUE	FALSE	TRUE	TRUE	TRUE	TRUE
chr1	244172397	244173593	16	4135.181632	0	0.814207927	0.553322648	0.94303529	0.561043898	0.532139411	0.884565592	0.90453572	0.951699697	0.419560286	FALSE	FALSE	TRUE	TRUE	TRUE	TRUE	TRUE	TRUE	FALSE	TRUE	TRUE	TRUE	TRUE	TRUE	FALSE	FALSE	FALSE	FALSE	TRUE	TRUE	TRUE	TRUE	TRUE	FALSE	FALSE	FALSE	TRUE	TRUE
chr2	2990625	2993637	43	4135.002376	0	0.936135461	0.939042696	0.740807804	0.935060557	0.946212341	0.908131367	0.825233333	0.723983099	0.222229241	FALSE	FALSE	FALSE	FALSE	TRUE	TRUE	TRUE	FALSE	FALSE	FALSE	TRUE	TRUE	TRUE	FALSE	FALSE	TRUE	TRUE	TRUE	FALSE	TRUE	TRUE	TRUE	TRUE	FALSE	TRUE	TRUE	TRUE	TRUE
chr22	29029867	29031500	34	4134.896136	0	0.566902523	0.47246774	0.159079527	0.370593873	0.513332325	0.611835231	0.307656527	0.144417551	0.467417679	TRUE	FALSE	TRUE	TRUE	FALSE	TRUE	TRUE	FALSE	FALSE	FALSE	TRUE	TRUE	TRUE	TRUE	FALSE	TRUE	TRUE	TRUE	FALSE	TRUE	TRUE	TRUE	TRUE	FALSE	FALSE	FALSE	TRUE	TRUE
chr13	30273292	30274030	7	4134.243673	0	0.802594992	0.889195053	0.353252162	0.886147784	0.844496317	0.798768957	0.414671921	0.329495773	0.55969928	FALSE	FALSE	TRUE	TRUE	TRUE	TRUE	TRUE	FALSE	FALSE	FALSE	TRUE	TRUE	TRUE	TRUE	FALSE	TRUE	TRUE	TRUE	TRUE	TRUE	TRUE	TRUE	TRUE	FALSE	FALSE	TRUE	TRUE	TRUE
chr3	120459879	120462594	31	4134.156656	0	0.730617708	0.592075714	0.882895443	0.514301502	0.709794706	0.781237287	0.877095542	0.892758307	0.378456805	TRUE	FALSE	TRUE	TRUE	TRUE	TRUE	TRUE	FALSE	TRUE	FALSE	TRUE	TRUE	TRUE	TRUE	FALSE	TRUE	TRUE	TRUE	TRUE	TRUE	TRUE	TRUE	TRUE	FALSE	FALSE	FALSE	TRUE	TRUE
chr8	33514516	33515317	36	4133.682885	0	0.292805778	0.244326284	0.476488217	0.221036855	0.268850827	0.285333341	0.47582641	0.49479453	0.273757676	FALSE	FALSE	TRUE	FALSE	TRUE	TRUE	TRUE	FALSE	FALSE	FALSE	TRUE	TRUE	TRUE	FALSE	FALSE	TRUE	TRUE	TRUE	FALSE	TRUE	TRUE	TRUE	TRUE	FALSE	FALSE	FALSE	TRUE	TRUE
chr12	131939423	131941162	30	4133.481971	0	0.55265824	0.632524618	0.514497354	0.596750485	0.472553293	0.907303871	0.571637481	0.504967308	0.434750578	TRUE	FALSE	FALSE	TRUE	FALSE	FALSE	FALSE	FALSE	TRUE	TRUE	FALSE	TRUE	FALSE	TRUE	TRUE	TRUE	TRUE	TRUE	FALSE	FALSE	FALSE	FALSE	FALSE	FALSE	FALSE	FALSE	FALSE	FALSE
chr3	107697508	107698250	31	4133.048937	0	0.708954753	0.794560141	0.359998897	0.750793406	0.727671264	0.633682148	0.577880908	0.360365759	0.434561245	FALSE	FALSE	FALSE	TRUE	TRUE	TRUE	TRUE	FALSE	FALSE	TRUE	TRUE	TRUE	TRUE	TRUE	FALSE	TRUE	TRUE	FALSE	FALSE	TRUE	TRUE	TRUE	TRUE	FALSE	TRUE	TRUE	TRUE	TRUE
chr8	105475205	105476590	20	4132.854771	0	0.670709592	0.572120091	0.823493431	0.47768043	0.515430652	0.82546946	0.858922355	0.870310886	0.392630456	FALSE	TRUE	TRUE	TRUE	TRUE	TRUE	TRUE	TRUE	FALSE	TRUE	TRUE	TRUE	TRUE	TRUE	TRUE	FALSE	FALSE	FALSE	TRUE	TRUE	TRUE	TRUE	TRUE	FALSE	FALSE	FALSE	TRUE	TRUE
chr13	21898607	21899981	23	4132.852224	0	0.863242105	0.878944551	0.527893559	0.913372757	0.792624222	0.84195503	0.582529927	0.511043337	0.40232942	TRUE	FALSE	FALSE	FALSE	TRUE	TRUE	TRUE	FALSE	FALSE	FALSE	TRUE	TRUE	TRUE	FALSE	FALSE	TRUE	TRUE	TRUE	FALSE	TRUE	TRUE	TRUE	TRUE	FALSE	FALSE	TRUE	TRUE	TRUE
chr16	51243518	51244761	18	4132.364847	0	0.627818551	0.798157427	0.415168536	0.707534062	0.744491624	0.807511956	0.416490173	0.371384611	0.436127346	FALSE	TRUE	FALSE	TRUE	TRUE	TRUE	TRUE	TRUE	FALSE	FALSE	TRUE	TRUE	TRUE	FALSE	TRUE	TRUE	TRUE	TRUE	TRUE	TRUE	TRUE	TRUE	TRUE	FALSE	FALSE	FALSE	TRUE	TRUE
chr9	92761269	92763680	35	4132.159489	0	0.447895849	0.389564026	0.609172034	0.367545175	0.246661892	0.711708172	0.670796855	0.589645279	0.46504628	TRUE	FALSE	FALSE	TRUE	TRUE	TRUE	TRUE	TRUE	TRUE	TRUE	TRUE	TRUE	TRUE	TRUE	TRUE	FALSE	FALSE	FALSE	FALSE	TRUE	TRUE	TRUE	TRUE	FALSE	FALSE	FALSE	TRUE	TRUE
chr1	153993288	153993826	17	4132.068352	0	0.805312597	0.791354327	0.299926308	0.64077724	0.741510534	0.906611412	0.663232951	0.273113978	0.633497434	FALSE	TRUE	TRUE	TRUE	FALSE	TRUE	TRUE	FALSE	FALSE	TRUE	TRUE	FALSE	TRUE	TRUE	FALSE	TRUE	TRUE	TRUE	FALSE	TRUE	TRUE	TRUE	TRUE	FALSE	TRUE	TRUE	TRUE	TRUE
chr6	34044973	34046892	32	4131.965281	0	0.490513087	0.654376977	0.29897757	0.657819587	0.438893994	0.59893685	0.338272214	0.281760437	0.376059149	TRUE	FALSE	TRUE	FALSE	TRUE	TRUE	TRUE	FALSE	TRUE	TRUE	TRUE	FALSE	TRUE	FALSE	FALSE	TRUE	TRUE	TRUE	TRUE	TRUE	TRUE	TRUE	TRUE	FALSE	FALSE	FALSE	TRUE	TRUE
chr9	131482403	131487316	89	4131.808314	0	0.650017839	0.727032216	0.777383595	0.697727796	0.455553243	0.813433488	0.818565273	0.786908452	0.36301203	TRUE	FALSE	FALSE	FALSE	FALSE	FALSE	FALSE	TRUE	TRUE	TRUE	TRUE	TRUE	TRUE	FALSE	FALSE	FALSE	FALSE	FALSE	FALSE	FALSE	FALSE	FALSE	FALSE	FALSE	FALSE	FALSE	FALSE	FALSE
chr20	46798419	46800059	18	4131.79971	0	0.880711162	0.920726804	0.50546412	0.906469328	0.775135643	0.927072395	0.782569022	0.490658485	0.43641391	TRUE	FALSE	FALSE	FALSE	TRUE	TRUE	TRUE	TRUE	TRUE	TRUE	TRUE	FALSE	TRUE	FALSE	FALSE	TRUE	TRUE	TRUE	FALSE	TRUE	TRUE	TRUE	TRUE	FALSE	TRUE	TRUE	TRUE	TRUE
chr15	78898199	78900245	34	4131.448014	0	0.767723925	0.801383221	0.537375433	0.754103106	0.762710503	0.833185871	0.627909368	0.527866887	0.305318984	FALSE	FALSE	FALSE	FALSE	TRUE	TRUE	TRUE	FALSE	FALSE	FALSE	TRUE	TRUE	TRUE	FALSE	FALSE	TRUE	TRUE	TRUE	FALSE	TRUE	TRUE	TRUE	TRUE	FALSE	TRUE	TRUE	TRUE	TRUE
chr10	901022	903169	32	4131.123441	0	0.678801224	0.655837319	0.898865831	0.620906411	0.591170841	0.821084814	0.872296132	0.885218118	0.30769499	FALSE	FALSE	FALSE	TRUE	TRUE	TRUE	TRUE	FALSE	FALSE	TRUE	TRUE	TRUE	TRUE	TRUE	TRUE	FALSE	TRUE	FALSE	FALSE	TRUE	TRUE	TRUE	TRUE	FALSE	FALSE	FALSE	TRUE	TRUE
chr5	91370499	91372026	21	4131.090241	0	0.505701941	0.506680902	0.845666141	0.503480816	0.364584678	0.668966747	0.750145666	0.881202486	0.516617808	TRUE	FALSE	FALSE	TRUE	TRUE	TRUE	TRUE	TRUE	TRUE	TRUE	TRUE	TRUE	TRUE	TRUE	TRUE	TRUE	TRUE	FALSE	FALSE	TRUE	TRUE	TRUE	TRUE	FALSE	TRUE	TRUE	TRUE	TRUE
chr2	231541525	231542263	18	4130.78795	0	0.567179823	0.566590048	0.810046084	0.561647517	0.352908907	0.760758047	0.764767484	0.83985409	0.486945183	TRUE	FALSE	FALSE	TRUE	TRUE	TRUE	TRUE	TRUE	TRUE	TRUE	TRUE	TRUE	TRUE	TRUE	TRUE	FALSE	FALSE	FALSE	FALSE	TRUE	TRUE	TRUE	TRUE	FALSE	FALSE	TRUE	TRUE	TRUE
chr6	7691591	7692610	25	4130.23257	0	0.808351704	0.889712457	0.536493228	0.893551877	0.743307766	0.911581091	0.614839769	0.543187927	0.375087863	TRUE	FALSE	TRUE	FALSE	TRUE	TRUE	TRUE	FALSE	TRUE	TRUE	TRUE	TRUE	TRUE	FALSE	TRUE	TRUE	TRUE	TRUE	FALSE	TRUE	TRUE	TRUE	TRUE	FALSE	FALSE	FALSE	TRUE	TRUE
chr8	26313180	26316444	36	4130.019086	0	0.79098235	0.73144619	0.461037864	0.680736287	0.672346995	0.883309259	0.712765317	0.393783605	0.489525654	FALSE	FALSE	TRUE	TRUE	FALSE	TRUE	TRUE	TRUE	FALSE	TRUE	TRUE	FALSE	TRUE	TRUE	FALSE	TRUE	TRUE	TRUE	FALSE	TRUE	TRUE	FALSE	TRUE	FALSE	TRUE	TRUE	TRUE	FALSE
chr13	51831108	51835115	50	4129.595971	0	0.914129721	0.942962633	0.734941981	0.943910454	0.8183788	0.928431665	0.803758499	0.67221287	0.271697583	TRUE	FALSE	FALSE	FALSE	TRUE	TRUE	TRUE	FALSE	TRUE	FALSE	TRUE	FALSE	TRUE	FALSE	FALSE	TRUE	TRUE	TRUE	FALSE	TRUE	TRUE	TRUE	TRUE	FALSE	FALSE	TRUE	TRUE	TRUE
chr11	44465988	44467368	33	4129.517795	0	0.757012708	0.789255044	0.471703052	0.738669757	0.59181552	0.917199149	0.515792514	0.427159161	0.490039989	TRUE	FALSE	FALSE	TRUE	TRUE	TRUE	TRUE	TRUE	TRUE	TRUE	TRUE	FALSE	TRUE	TRUE	TRUE	TRUE	TRUE	TRUE	FALSE	TRUE	TRUE	TRUE	TRUE	FALSE	FALSE	FALSE	TRUE	TRUE
chr2	7665665	7667763	26	4129.389968	0	0.701468418	0.669944443	0.926525321	0.688493379	0.523411771	0.796261062	0.879479316	0.928179205	0.404767434	TRUE	FALSE	FALSE	TRUE	TRUE	TRUE	TRUE	TRUE	TRUE	TRUE	TRUE	TRUE	TRUE	TRUE	TRUE	TRUE	TRUE	TRUE	FALSE	TRUE	TRUE	TRUE	TRUE	FALSE	FALSE	FALSE	TRUE	TRUE
chr7	25852844	25854828	57	4129.011684	0	0.469514097	0.456889943	0.709003087	0.51821058	0.271070836	0.201492207	0.660888395	0.600626484	0.50751088	TRUE	FALSE	FALSE	TRUE	TRUE	FALSE	TRUE	TRUE	TRUE	FALSE	TRUE	TRUE	TRUE	TRUE	TRUE	TRUE	TRUE	TRUE	FALSE	FALSE	TRUE	TRUE	TRUE	FALSE	FALSE	FALSE	FALSE	TRUE
chr7	131557842	131559080	24	4128.965643	0	0.344070132	0.264723873	0.496821709	0.239715683	0.20888616	0.59208196	0.517432778	0.49278868	0.3831958	FALSE	FALSE	TRUE	TRUE	TRUE	TRUE	TRUE	TRUE	FALSE	TRUE	TRUE	TRUE	TRUE	TRUE	TRUE	FALSE	FALSE	FALSE	FALSE	TRUE	TRUE	TRUE	TRUE	FALSE	FALSE	FALSE	TRUE	TRUE
chr9	121755478	121757742	32	4128.781038	0	0.846049233	0.880361453	0.621068975	0.873996734	0.850966687	0.856554832	0.747417892	0.596200956	0.284160497	FALSE	FALSE	FALSE	FALSE	TRUE	TRUE	TRUE	FALSE	FALSE	FALSE	TRUE	TRUE	TRUE	FALSE	FALSE	TRUE	TRUE	TRUE	FALSE	TRUE	TRUE	TRUE	TRUE	FALSE	TRUE	TRUE	TRUE	TRUE
chr6	52575310	52576664	27	4128.602865	0	0.763726	0.58123941	0.837267213	0.487927469	0.628662212	0.746207308	0.818562522	0.852301339	0.364373871	TRUE	TRUE	TRUE	TRUE	TRUE	TRUE	TRUE	FALSE	FALSE	FALSE	TRUE	TRUE	TRUE	TRUE	FALSE	FALSE	FALSE	FALSE	TRUE	FALSE	FALSE	FALSE	TRUE	FALSE	FALSE	FALSE	TRUE	TRUE
chr2	101842978	101844464	21	4128.437841	0	0.770618092	0.674177562	0.928608724	0.608081993	0.606085599	0.836766023	0.9179173	0.942730383	0.336644784	FALSE	FALSE	TRUE	TRUE	TRUE	TRUE	TRUE	TRUE	FALSE	TRUE	TRUE	TRUE	TRUE	TRUE	FALSE	TRUE	TRUE	TRUE	FALSE	TRUE	TRUE	TRUE	TRUE	FALSE	FALSE	FALSE	TRUE	TRUE
chr22	38066215	38068165	34	4128.250909	0	0.70610922	0.661966122	0.901284027	0.577579623	0.518153686	0.834704037	0.881101769	0.919424568	0.401270882	FALSE	FALSE	FALSE	TRUE	TRUE	TRUE	TRUE	TRUE	TRUE	TRUE	TRUE	TRUE	TRUE	TRUE	TRUE	FALSE	FALSE	FALSE	FALSE	TRUE	TRUE	TRUE	TRUE	FALSE	FALSE	FALSE	TRUE	TRUE
chr8	46104414	46105812	40	4127.970342	0	0.75188536	0.746134674	0.925271981	0.57909315	0.764137634	0.893396724	0.878705112	0.924011924	0.346178831	TRUE	TRUE	TRUE	TRUE	TRUE	TRUE	TRUE	FALSE	FALSE	TRUE	TRUE	TRUE	TRUE	TRUE	TRUE	FALSE	FALSE	FALSE	FALSE	TRUE	TRUE	TRUE	TRUE	FALSE	FALSE	FALSE	TRUE	TRUE
chr18	23203657	23204970	33	4127.800365	0	0.773920716	0.665058638	0.891390505	0.643846381	0.571121582	0.743792418	0.902729762	0.912110276	0.340988694	TRUE	FALSE	TRUE	FALSE	TRUE	TRUE	TRUE	TRUE	TRUE	TRUE	TRUE	TRUE	TRUE	FALSE	FALSE	TRUE	TRUE	TRUE	FALSE	TRUE	FALSE	FALSE	TRUE	FALSE	FALSE	FALSE	TRUE	TRUE
chr9	117763290	117765233	22	4127.773126	0	0.915433761	0.881672368	0.626585684	0.908647672	0.913822182	0.936733514	0.696741622	0.598841135	0.337892379	FALSE	FALSE	FALSE	FALSE	TRUE	TRUE	TRUE	FALSE	FALSE	FALSE	TRUE	TRUE	TRUE	FALSE	FALSE	TRUE	TRUE	TRUE	FALSE	TRUE	TRUE	TRUE	TRUE	FALSE	TRUE	TRUE	TRUE	TRUE
chr12	107660306	107662984	42	4127.703041	0	0.634642375	0.629282456	0.578038129	0.596340149	0.546368426	0.821181514	0.599775693	0.587679959	0.274813089	FALSE	FALSE	FALSE	TRUE	FALSE	FALSE	FALSE	FALSE	TRUE	TRUE	FALSE	FALSE	FALSE	TRUE	TRUE	TRUE	TRUE	TRUE	FALSE	FALSE	FALSE	FALSE	FALSE	FALSE	FALSE	FALSE	FALSE	FALSE
chr7	101153100	101153892	20	4127.519195	0	0.628208768	0.69181656	0.196618153	0.560758478	0.684627755	0.852998392	0.390495076	0.166783691	0.686214701	TRUE	TRUE	FALSE	TRUE	TRUE	TRUE	TRUE	FALSE	FALSE	TRUE	TRUE	TRUE	TRUE	TRUE	TRUE	TRUE	TRUE	TRUE	FALSE	TRUE	TRUE	TRUE	TRUE	FALSE	TRUE	TRUE	TRUE	TRUE
chr5	14297074	14298507	28	4127.465563	0	0.56095353	0.584245713	0.847233968	0.60857614	0.337714963	0.849394996	0.874774054	0.883422547	0.545707585	TRUE	FALSE	FALSE	FALSE	TRUE	TRUE	FALSE	TRUE	TRUE	TRUE	TRUE	TRUE	TRUE	FALSE	TRUE	FALSE	FALSE	FALSE	FALSE	TRUE	TRUE	TRUE	FALSE	FALSE	FALSE	FALSE	TRUE	TRUE
chr8	3106514	3108744	31	4127.299543	0	0.652833925	0.795996787	0.541895771	0.774826542	0.54622838	0.860148127	0.574271853	0.509183482	0.350964645	TRUE	FALSE	TRUE	FALSE	TRUE	TRUE	TRUE	TRUE	TRUE	TRUE	TRUE	FALSE	TRUE	FALSE	TRUE	TRUE	TRUE	TRUE	TRUE	TRUE	TRUE	TRUE	TRUE	FALSE	FALSE	FALSE	TRUE	TRUE
chr8	56439197	56440409	22	4127.263932	0	0.924784168	0.960906411	0.589121205	0.962529304	0.944491786	0.951173492	0.723790402	0.48815975	0.474369553	FALSE	FALSE	FALSE	FALSE	TRUE	TRUE	TRUE	FALSE	FALSE	FALSE	TRUE	TRUE	TRUE	FALSE	FALSE	TRUE	TRUE	TRUE	FALSE	TRUE	TRUE	TRUE	TRUE	TRUE	TRUE	TRUE	TRUE	TRUE
chr7	18521380	18522368	13	4127.106118	0	0.51121017	0.470149845	0.760400499	0.40422822	0.347766796	0.781252107	0.782267634	0.827495523	0.479728727	FALSE	FALSE	TRUE	TRUE	TRUE	TRUE	TRUE	TRUE	TRUE	TRUE	TRUE	TRUE	TRUE	TRUE	TRUE	FALSE	FALSE	FALSE	FALSE	TRUE	TRUE	TRUE	TRUE	FALSE	FALSE	FALSE	TRUE	TRUE
chr2	129195168	129196623	24	4126.991833	0	0.927691356	0.936857499	0.67367279	0.910764893	0.935052939	0.918569236	0.763037467	0.656774151	0.280083348	FALSE	FALSE	FALSE	FALSE	TRUE	TRUE	TRUE	FALSE	FALSE	FALSE	TRUE	TRUE	TRUE	FALSE	FALSE	TRUE	TRUE	TRUE	FALSE	TRUE	TRUE	TRUE	TRUE	FALSE	TRUE	TRUE	TRUE	TRUE
chr16	5379932	5382025	29	4126.914793	0	0.768721708	0.626375858	0.917956294	0.662227001	0.538005133	0.923526821	0.897830346	0.929550138	0.391545004	TRUE	FALSE	FALSE	TRUE	TRUE	TRUE	TRUE	TRUE	FALSE	TRUE	TRUE	TRUE	TRUE	TRUE	TRUE	FALSE	FALSE	FALSE	TRUE	TRUE	TRUE	TRUE	TRUE	FALSE	FALSE	FALSE	TRUE	TRUE
chr18	8633079	8633983	18	4126.837258	0	0.721941935	0.642353769	0.961305953	0.559745238	0.708666863	0.946144235	0.960387779	0.958681933	0.401560715	TRUE	TRUE	TRUE	TRUE	TRUE	TRUE	TRUE	FALSE	FALSE	TRUE	TRUE	TRUE	TRUE	TRUE	TRUE	FALSE	FALSE	FALSE	FALSE	TRUE	TRUE	TRUE	TRUE	FALSE	FALSE	FALSE	TRUE	TRUE
chr2	105746260	105748762	45	4126.414964	0	0.807354144	0.624772809	0.691065941	0.513436286	0.356926691	0.837843251	0.802228878	0.665386872	0.48091656	TRUE	FALSE	TRUE	TRUE	TRUE	TRUE	TRUE	TRUE	TRUE	TRUE	TRUE	TRUE	TRUE	TRUE	FALSE	FALSE	FALSE	FALSE	TRUE	FALSE	FALSE	FALSE	TRUE	FALSE	FALSE	FALSE	TRUE	TRUE
chr3	37772362	37773479	22	4126.352746	0	0.75812163	0.80787661	0.448787829	0.800581717	0.725721282	0.92491823	0.632369544	0.416872237	0.508045992	FALSE	FALSE	FALSE	TRUE	TRUE	TRUE	TRUE	FALSE	FALSE	TRUE	TRUE	TRUE	TRUE	TRUE	TRUE	TRUE	TRUE	TRUE	FALSE	TRUE	TRUE	TRUE	TRUE	FALSE	TRUE	TRUE	TRUE	TRUE
chr4	159021907	159022978	17	4126.286536	0	0.782265973	0.852462211	0.547394039	0.76290316	0.865346224	0.894594061	0.578224277	0.518714648	0.375879413	TRUE	TRUE	FALSE	TRUE	TRUE	TRUE	TRUE	TRUE	FALSE	FALSE	TRUE	TRUE	TRUE	FALSE	TRUE	TRUE	TRUE	TRUE	FALSE	TRUE	TRUE	TRUE	TRUE	FALSE	FALSE	FALSE	TRUE	TRUE
chr3	12486263	12487972	23	4126.261315	0	0.932725487	0.964355344	0.639557628	0.962698625	0.791174075	0.957451355	0.878552826	0.484280688	0.480074656	TRUE	FALSE	FALSE	FALSE	TRUE	TRUE	TRUE	TRUE	TRUE	TRUE	TRUE	FALSE	TRUE	FALSE	FALSE	TRUE	TRUE	FALSE	FALSE	TRUE	TRUE	FALSE	TRUE	TRUE	TRUE	TRUE	TRUE	FALSE
chr3	62434279	62438239	48	4126.053194	0	0.740663194	0.752584255	0.935708994	0.820510086	0.529655604	0.872947108	0.886578137	0.936205938	0.406550334	TRUE	FALSE	FALSE	FALSE	FALSE	TRUE	TRUE	TRUE	TRUE	TRUE	TRUE	TRUE	TRUE	TRUE	TRUE	FALSE	FALSE	FALSE	FALSE	TRUE	TRUE	TRUE	TRUE	FALSE	FALSE	FALSE	TRUE	TRUE
chr13	31051574	31053400	37	4125.946497	0	0.628645122	0.625930214	0.939112472	0.412644555	0.746367113	0.879889634	0.925338359	0.941267398	0.528622843	TRUE	TRUE	TRUE	TRUE	TRUE	TRUE	TRUE	FALSE	FALSE	FALSE	TRUE	TRUE	TRUE	TRUE	TRUE	FALSE	FALSE	FALSE	FALSE	TRUE	TRUE	TRUE	TRUE	FALSE	FALSE	FALSE	TRUE	TRUE
chr5	18075125	18076885	18	4125.864014	0	0.744466504	0.667108421	0.934653432	0.639499734	0.480398074	0.89614055	0.889521771	0.938409924	0.45801185	TRUE	FALSE	TRUE	TRUE	TRUE	TRUE	TRUE	TRUE	TRUE	TRUE	TRUE	TRUE	TRUE	TRUE	TRUE	FALSE	FALSE	FALSE	FALSE	TRUE	TRUE	TRUE	TRUE	FALSE	FALSE	FALSE	TRUE	TRUE
chr16	17369380	17370616	28	4125.801204	0	0.678339608	0.570543659	0.887060768	0.552875988	0.542109067	0.855943589	0.864768651	0.904204507	0.36209544	FALSE	FALSE	TRUE	TRUE	TRUE	TRUE	TRUE	TRUE	FALSE	TRUE	TRUE	TRUE	TRUE	TRUE	TRUE	FALSE	FALSE	FALSE	TRUE	TRUE	TRUE	TRUE	TRUE	FALSE	FALSE	FALSE	TRUE	TRUE
chr16	67862572	67864588	21	4125.617725	0	0.544763315	0.541943501	0.869614151	0.499743705	0.503042308	0.639104078	0.801346858	0.8965811	0.396837395	FALSE	FALSE	FALSE	TRUE	TRUE	TRUE	TRUE	FALSE	FALSE	TRUE	TRUE	TRUE	TRUE	TRUE	FALSE	TRUE	TRUE	TRUE	FALSE	TRUE	TRUE	TRUE	TRUE	FALSE	FALSE	FALSE	TRUE	TRUE
chr6	35968936	35969554	12	4125.420865	0	0.688198694	0.474801732	0.926054509	0.412761921	0.593888912	0.92733806	0.885244347	0.919019928	0.514576139	TRUE	FALSE	TRUE	TRUE	TRUE	TRUE	TRUE	TRUE	TRUE	TRUE	TRUE	TRUE	TRUE	TRUE	TRUE	FALSE	FALSE	FALSE	TRUE	TRUE	TRUE	TRUE	TRUE	FALSE	FALSE	FALSE	TRUE	TRUE
chr2	1687591	1689138	33	4125.358004	0	0.889305621	0.80257381	0.971911464	0.701361545	0.712818219	0.953698647	0.966155541	0.967320071	0.270549919	FALSE	TRUE	TRUE	TRUE	TRUE	TRUE	TRUE	TRUE	FALSE	TRUE	TRUE	TRUE	TRUE	TRUE	FALSE	FALSE	FALSE	FALSE	FALSE	FALSE	TRUE	FALSE	TRUE	FALSE	FALSE	FALSE	TRUE	TRUE
chr1	211528893	211532628	52	4125.09254	0	0.568881571	0.538466608	0.570136316	0.488035147	0.468950401	0.897854688	0.589959729	0.555805984	0.428904286	FALSE	FALSE	FALSE	TRUE	FALSE	FALSE	FALSE	TRUE	FALSE	TRUE	TRUE	TRUE	FALSE	TRUE	TRUE	TRUE	TRUE	TRUE	FALSE	FALSE	FALSE	FALSE	FALSE	FALSE	FALSE	FALSE	FALSE	FALSE
chr17	82754280	82755148	17	4125.047054	0	0.488151953	0.606904257	0.118836802	0.477718255	0.460010373	0.765204364	0.273989374	0.106547595	0.658656769	FALSE	TRUE	FALSE	TRUE	TRUE	TRUE	TRUE	FALSE	TRUE	TRUE	TRUE	TRUE	TRUE	TRUE	TRUE	TRUE	TRUE	TRUE	TRUE	TRUE	TRUE	TRUE	TRUE	FALSE	TRUE	TRUE	TRUE	TRUE
chr22	39433535	39435638	55	4124.999736	0	0.768688976	0.739559288	0.544192799	0.765412706	0.595804137	0.855970292	0.577695882	0.526211098	0.329759193	TRUE	FALSE	FALSE	FALSE	TRUE	TRUE	TRUE	TRUE	FALSE	TRUE	TRUE	TRUE	TRUE	FALSE	FALSE	TRUE	TRUE	TRUE	FALSE	TRUE	TRUE	TRUE	TRUE	FALSE	FALSE	FALSE	TRUE	TRUE
chr1	19940581	19942530	19	4124.846596	0	0.49129571	0.587261777	0.903846971	0.630502648	0.428780392	0.768499605	0.811323402	0.916262409	0.487482017	TRUE	FALSE	TRUE	TRUE	TRUE	TRUE	TRUE	FALSE	TRUE	TRUE	TRUE	TRUE	TRUE	TRUE	TRUE	TRUE	TRUE	FALSE	TRUE	TRUE	TRUE	TRUE	TRUE	FALSE	TRUE	TRUE	TRUE	TRUE
chr6	42493611	42494729	27	4124.49893	0	0.911491559	0.935683879	0.657284036	0.932493389	0.934970474	0.918296573	0.761661587	0.619653639	0.316030239	FALSE	FALSE	FALSE	FALSE	TRUE	TRUE	TRUE	FALSE	FALSE	FALSE	TRUE	TRUE	TRUE	FALSE	FALSE	TRUE	TRUE	TRUE	FALSE	TRUE	TRUE	TRUE	TRUE	FALSE	TRUE	TRUE	TRUE	TRUE
chr22	48944288	48945319	18	4124.218731	0	0.611773103	0.544236856	0.931600821	0.427910308	0.433032348	0.940988953	0.948585203	0.946376859	0.520674895	FALSE	TRUE	TRUE	TRUE	TRUE	TRUE	TRUE	TRUE	TRUE	TRUE	TRUE	TRUE	TRUE	TRUE	TRUE	FALSE	FALSE	FALSE	FALSE	TRUE	TRUE	TRUE	TRUE	FALSE	FALSE	FALSE	TRUE	TRUE
chr13	20997321	20998180	15	4123.96465	0	0.898622611	0.675856234	0.422153744	0.523395529	0.818632713	0.920390754	0.654960345	0.423070177	0.49823701	TRUE	TRUE	TRUE	TRUE	TRUE	TRUE	TRUE	FALSE	TRUE	TRUE	TRUE	TRUE	TRUE	TRUE	FALSE	TRUE	TRUE	TRUE	TRUE	TRUE	TRUE	TRUE	TRUE	FALSE	TRUE	TRUE	TRUE	FALSE
chr3	25429408	25430677	17	4123.627058	0	0.697577534	0.517087936	0.067008164	0.328535171	0.440493133	0.652684895	0.114236349	0.045116187	0.652461347	FALSE	TRUE	TRUE	TRUE	TRUE	TRUE	TRUE	TRUE	FALSE	TRUE	TRUE	TRUE	TRUE	TRUE	FALSE	TRUE	TRUE	TRUE	TRUE	TRUE	TRUE	TRUE	TRUE	FALSE	FALSE	FALSE	TRUE	TRUE
chr10	124510481	124511904	32	4123.614976	0	0.653366677	0.606373913	0.440735842	0.526132194	0.640189464	0.93283074	0.614998707	0.418272885	0.514557856	TRUE	FALSE	TRUE	TRUE	FALSE	TRUE	TRUE	FALSE	FALSE	TRUE	TRUE	FALSE	TRUE	TRUE	TRUE	TRUE	TRUE	TRUE	FALSE	TRUE	TRUE	FALSE	TRUE	FALSE	TRUE	TRUE	TRUE	FALSE
chr3	24608913	24609763	9	4123.494717	0	0.652432487	0.549940649	0.95793942	0.462693588	0.543936772	0.936772837	0.945711953	0.954674783	0.495245832	TRUE	TRUE	TRUE	TRUE	TRUE	TRUE	TRUE	TRUE	FALSE	TRUE	TRUE	TRUE	TRUE	TRUE	TRUE	FALSE	FALSE	FALSE	TRUE	TRUE	TRUE	TRUE	TRUE	FALSE	FALSE	FALSE	TRUE	TRUE
chr3	71619978	71622957	44	4123.491357	0	0.724121345	0.761207975	0.955851938	0.669350058	0.726032629	0.909699056	0.946844183	0.951216919	0.286501881	FALSE	TRUE	FALSE	TRUE	TRUE	TRUE	TRUE	FALSE	FALSE	TRUE	TRUE	TRUE	TRUE	TRUE	TRUE	FALSE	FALSE	FALSE	FALSE	TRUE	TRUE	TRUE	TRUE	FALSE	FALSE	FALSE	TRUE	TRUE
chr17	50588579	50590359	32	4123.487785	0	0.661114132	0.652805395	0.907826614	0.586901017	0.667036878	0.63026912	0.900758397	0.913867657	0.32696664	TRUE	FALSE	FALSE	FALSE	TRUE	TRUE	TRUE	FALSE	FALSE	FALSE	TRUE	TRUE	TRUE	FALSE	FALSE	TRUE	TRUE	TRUE	FALSE	TRUE	TRUE	TRUE	TRUE	FALSE	FALSE	FALSE	TRUE	TRUE
chr2	10073363	10074680	20	4123.244425	0	0.634269065	0.517160332	0.864941385	0.414036897	0.585907917	0.793181537	0.880407798	0.855690321	0.466370902	TRUE	TRUE	TRUE	TRUE	TRUE	TRUE	TRUE	FALSE	FALSE	TRUE	TRUE	TRUE	TRUE	TRUE	TRUE	FALSE	FALSE	FALSE	FALSE	TRUE	TRUE	TRUE	TRUE	FALSE	FALSE	FALSE	TRUE	TRUE
chr2	236045061	236046414	33	4123.010874	0	0.826939818	0.948850437	0.674196564	0.952800416	0.865151331	0.827149856	0.748080251	0.678697611	0.278603852	TRUE	FALSE	TRUE	TRUE	TRUE	TRUE	TRUE	FALSE	TRUE	FALSE	TRUE	TRUE	TRUE	TRUE	FALSE	TRUE	TRUE	TRUE	TRUE	TRUE	TRUE	TRUE	TRUE	FALSE	TRUE	FALSE	TRUE	TRUE
chr7	76502951	76503410	17	4122.987017	0	0.806638549	0.588571706	0.934761242	0.530155444	0.357812025	0.914987012	0.92983897	0.928942107	0.576949216	TRUE	FALSE	TRUE	TRUE	TRUE	TRUE	TRUE	TRUE	TRUE	TRUE	TRUE	TRUE	TRUE	TRUE	FALSE	FALSE	FALSE	FALSE	TRUE	TRUE	TRUE	TRUE	TRUE	FALSE	FALSE	FALSE	TRUE	TRUE
chr18	55222480	55224013	19	4122.868755	0	0.743297131	0.636050808	0.924928311	0.611188996	0.500538913	0.907612131	0.922264992	0.938562698	0.438023785	TRUE	FALSE	TRUE	TRUE	TRUE	TRUE	TRUE	TRUE	TRUE	TRUE	TRUE	TRUE	TRUE	TRUE	TRUE	FALSE	FALSE	FALSE	TRUE	TRUE	TRUE	TRUE	TRUE	FALSE	FALSE	FALSE	TRUE	TRUE
chr2	168565158	168566506	13	4122.807373	0	0.603055779	0.510972677	0.871054167	0.50295177	0.40222865	0.878751941	0.76717059	0.889230993	0.487002343	TRUE	FALSE	TRUE	TRUE	TRUE	TRUE	TRUE	TRUE	TRUE	TRUE	TRUE	TRUE	TRUE	TRUE	TRUE	FALSE	FALSE	TRUE	TRUE	TRUE	TRUE	TRUE	TRUE	FALSE	TRUE	TRUE	TRUE	TRUE
chr3	183113662	183115273	27	4122.482337	0	0.359707947	0.461120368	0.707666643	0.400870204	0.368144436	0.313252446	0.78128994	0.730616335	0.468037494	FALSE	FALSE	FALSE	FALSE	TRUE	TRUE	TRUE	FALSE	FALSE	FALSE	TRUE	TRUE	TRUE	TRUE	FALSE	TRUE	TRUE	TRUE	FALSE	TRUE	TRUE	TRUE	TRUE	FALSE	FALSE	FALSE	TRUE	TRUE
chr3	72274120	72275958	28	4122.454719	0	0.875658125	0.907245638	0.600057679	0.913249766	0.631306281	0.837304022	0.590144894	0.559335703	0.353914063	TRUE	FALSE	FALSE	FALSE	TRUE	TRUE	TRUE	TRUE	TRUE	TRUE	FALSE	FALSE	TRUE	FALSE	FALSE	TRUE	TRUE	TRUE	FALSE	TRUE	TRUE	TRUE	TRUE	FALSE	FALSE	FALSE	TRUE	TRUE
chr3	155082760	155083647	7	4122.438242	0	0.95665686	0.958418462	0.334715897	0.956538185	0.954992235	0.950948483	0.779116285	0.25928996	0.699128502	FALSE	FALSE	FALSE	FALSE	TRUE	TRUE	TRUE	FALSE	FALSE	FALSE	TRUE	TRUE	TRUE	FALSE	FALSE	TRUE	TRUE	TRUE	FALSE	TRUE	TRUE	TRUE	TRUE	FALSE	TRUE	TRUE	TRUE	TRUE
chr7	31602529	31604192	22	4122.113479	0	0.581025204	0.588540234	0.855067861	0.690691829	0.362518223	0.860993478	0.850979454	0.873857903	0.51133968	TRUE	TRUE	TRUE	TRUE	TRUE	TRUE	TRUE	TRUE	TRUE	TRUE	TRUE	TRUE	TRUE	TRUE	TRUE	FALSE	FALSE	FALSE	FALSE	TRUE	TRUE	TRUE	TRUE	FALSE	FALSE	FALSE	TRUE	TRUE
chr15	71205249	71207960	40	4122.108884	0	0.660734454	0.632143468	0.797701356	0.586416488	0.554480463	0.879450074	0.790153238	0.799343539	0.324969612	FALSE	FALSE	FALSE	TRUE	TRUE	TRUE	TRUE	TRUE	FALSE	TRUE	TRUE	TRUE	TRUE	TRUE	TRUE	FALSE	FALSE	FALSE	FALSE	TRUE	TRUE	TRUE	TRUE	FALSE	FALSE	FALSE	TRUE	TRUE
chr2	233793108	233794259	22	4122.093931	0	0.768875898	0.914413902	0.539024383	0.898876209	0.794168693	0.785650286	0.546195836	0.585340918	0.375389519	TRUE	FALSE	TRUE	TRUE	TRUE	TRUE	TRUE	FALSE	TRUE	FALSE	TRUE	TRUE	TRUE	TRUE	FALSE	TRUE	TRUE	TRUE	TRUE	TRUE	TRUE	TRUE	TRUE	FALSE	FALSE	FALSE	TRUE	TRUE
chr19	42206845	42209581	44	4121.682526	0	0.731014644	0.683094094	0.831044295	0.651214286	0.473166198	0.852395854	0.857421535	0.849127262	0.384255337	TRUE	FALSE	FALSE	TRUE	TRUE	TRUE	TRUE	TRUE	TRUE	TRUE	TRUE	TRUE	TRUE	TRUE	TRUE	FALSE	FALSE	FALSE	FALSE	TRUE	TRUE	TRUE	TRUE	FALSE	FALSE	FALSE	TRUE	TRUE
chr1	21640678	21642850	33	4121.237855	0	0.603098241	0.631822722	0.325439358	0.606081233	0.674057001	0.84796593	0.501136618	0.277875894	0.570090036	FALSE	FALSE	FALSE	TRUE	TRUE	TRUE	TRUE	FALSE	FALSE	TRUE	TRUE	TRUE	TRUE	TRUE	TRUE	TRUE	TRUE	TRUE	FALSE	TRUE	TRUE	FALSE	TRUE	FALSE	TRUE	TRUE	TRUE	TRUE
chr16	81615566	81617313	37	4121.19725	0	0.455824426	0.49825268	0.747063826	0.420736536	0.404172685	0.777746254	0.670359678	0.782200737	0.378028053	FALSE	FALSE	FALSE	TRUE	TRUE	TRUE	TRUE	FALSE	FALSE	TRUE	TRUE	TRUE	TRUE	TRUE	TRUE	FALSE	FALSE	FALSE	FALSE	TRUE	TRUE	TRUE	TRUE	FALSE	FALSE	TRUE	TRUE	TRUE
chr15	33628354	33629943	13	4121.113782	0	0.879797058	0.904469554	0.505873218	0.92620406	0.820187793	0.907039809	0.7560848	0.44591919	0.48028487	TRUE	FALSE	FALSE	FALSE	TRUE	TRUE	TRUE	FALSE	TRUE	TRUE	TRUE	TRUE	TRUE	FALSE	FALSE	TRUE	TRUE	TRUE	FALSE	TRUE	TRUE	TRUE	TRUE	FALSE	TRUE	TRUE	TRUE	TRUE
chr2	231364876	231366161	27	4121.074873	0	0.597425271	0.607651094	0.834608997	0.653513193	0.354948882	0.695790728	0.766610456	0.848487072	0.49353819	TRUE	FALSE	FALSE	FALSE	TRUE	TRUE	TRUE	TRUE	TRUE	TRUE	TRUE	TRUE	TRUE	FALSE	FALSE	TRUE	TRUE	FALSE	FALSE	TRUE	TRUE	TRUE	TRUE	FALSE	FALSE	FALSE	TRUE	TRUE
chr8	11833614	11835368	25	4120.323818	0	0.694563343	0.570166737	0.883559488	0.577590337	0.550173145	0.81789643	0.885169042	0.883049735	0.334995897	FALSE	FALSE	TRUE	TRUE	TRUE	TRUE	TRUE	TRUE	FALSE	TRUE	TRUE	TRUE	TRUE	TRUE	TRUE	FALSE	FALSE	FALSE	TRUE	TRUE	TRUE	TRUE	TRUE	FALSE	FALSE	FALSE	TRUE	TRUE
chr3	13317521	13318543	30	4120.191522	0	0.716380622	0.670398563	0.427399842	0.600848787	0.621132508	0.913663152	0.612498556	0.382084145	0.531579007	FALSE	FALSE	TRUE	TRUE	FALSE	TRUE	TRUE	FALSE	FALSE	TRUE	TRUE	FALSE	TRUE	TRUE	TRUE	TRUE	TRUE	TRUE	FALSE	TRUE	TRUE	TRUE	TRUE	FALSE	TRUE	TRUE	TRUE	FALSE
chr8	47833111	47834621	26	4119.612067	0	0.914885456	0.915717801	0.580371952	0.830142811	0.922952699	0.915391004	0.883888788	0.541397397	0.381555302	TRUE	FALSE	FALSE	FALSE	FALSE	TRUE	TRUE	FALSE	FALSE	FALSE	TRUE	FALSE	TRUE	FALSE	FALSE	TRUE	TRUE	FALSE	FALSE	TRUE	TRUE	FALSE	TRUE	FALSE	TRUE	TRUE	TRUE	FALSE
chr11	46427371	46427940	12	4119.55275	0	0.767289418	0.81616759	0.343053346	0.818433014	0.732141201	0.919149011	0.492057829	0.331374248	0.587774762	FALSE	FALSE	FALSE	TRUE	TRUE	TRUE	TRUE	FALSE	FALSE	TRUE	TRUE	TRUE	TRUE	FALSE	TRUE	TRUE	TRUE	TRUE	FALSE	TRUE	TRUE	TRUE	TRUE	FALSE	TRUE	TRUE	TRUE	TRUE
chr13	31848584	31849637	14	4118.922899	0	0.629011474	0.491569332	0.837627104	0.462373639	0.492071379	0.943125894	0.911567542	0.854396506	0.480752255	FALSE	FALSE	TRUE	TRUE	TRUE	TRUE	TRUE	TRUE	FALSE	TRUE	TRUE	TRUE	TRUE	TRUE	TRUE	FALSE	TRUE	FALSE	TRUE	TRUE	TRUE	TRUE	TRUE	FALSE	FALSE	FALSE	TRUE	TRUE
chr15	74613581	74614352	21	4118.897864	0	0.476762059	0.369501704	0.650777548	0.296064574	0.282832477	0.727016382	0.68834633	0.637200262	0.444183905	FALSE	FALSE	TRUE	TRUE	TRUE	TRUE	TRUE	TRUE	TRUE	TRUE	TRUE	TRUE	TRUE	TRUE	TRUE	FALSE	FALSE	FALSE	FALSE	TRUE	TRUE	TRUE	TRUE	FALSE	FALSE	FALSE	TRUE	TRUE
chr16	5034544	5037412	43	4118.893529	0	0.690925372	0.668611775	0.761833172	0.586973752	0.599720493	0.887843404	0.822404912	0.737844876	0.300869652	FALSE	FALSE	FALSE	TRUE	TRUE	TRUE	TRUE	TRUE	TRUE	TRUE	TRUE	TRUE	TRUE	TRUE	TRUE	TRUE	TRUE	FALSE	FALSE	FALSE	FALSE	TRUE	TRUE	FALSE	FALSE	TRUE	FALSE	TRUE
chr5	5643738	5644976	16	4118.707439	0	0.751255434	0.661319956	0.945278385	0.608231593	0.501653075	0.916698456	0.933823043	0.940749212	0.44362531	TRUE	FALSE	TRUE	TRUE	TRUE	TRUE	TRUE	TRUE	TRUE	TRUE	TRUE	TRUE	TRUE	TRUE	TRUE	FALSE	FALSE	FALSE	TRUE	TRUE	TRUE	TRUE	TRUE	FALSE	FALSE	FALSE	TRUE	TRUE
chr1	115299846	115302883	38	4118.647133	0	0.761066204	0.741307738	0.887568645	0.784610909	0.53575391	0.781217248	0.875963923	0.906860262	0.371106352	TRUE	FALSE	FALSE	FALSE	TRUE	TRUE	TRUE	TRUE	TRUE	TRUE	TRUE	TRUE	TRUE	FALSE	FALSE	TRUE	TRUE	TRUE	FALSE	TRUE	TRUE	TRUE	TRUE	FALSE	FALSE	FALSE	TRUE	TRUE
chr7	71994658	71996262	26	4118.217793	0	0.762073887	0.846382253	0.596148789	0.860128174	0.836606214	0.795105918	0.535473433	0.581530351	0.324654741	FALSE	FALSE	TRUE	FALSE	TRUE	TRUE	TRUE	FALSE	FALSE	FALSE	TRUE	TRUE	TRUE	FALSE	FALSE	TRUE	TRUE	TRUE	FALSE	TRUE	TRUE	TRUE	TRUE	FALSE	FALSE	FALSE	TRUE	TRUE
chr16	56617437	56617705	16	4118.038499	0	0.419276297	0.363621811	0.71846394	0.298586458	0.25274791	0.316781922	0.673070195	0.735928414	0.483180505	FALSE	FALSE	TRUE	FALSE	TRUE	TRUE	TRUE	TRUE	TRUE	FALSE	TRUE	TRUE	TRUE	FALSE	TRUE	TRUE	TRUE	TRUE	FALSE	TRUE	TRUE	TRUE	TRUE	FALSE	FALSE	FALSE	TRUE	TRUE
chr13	98270341	98271897	23	4118.01239	0	0.875650112	0.845485502	0.58574525	0.861800933	0.896510141	0.920537835	0.707126617	0.586517213	0.334792585	FALSE	FALSE	FALSE	FALSE	TRUE	TRUE	TRUE	FALSE	FALSE	FALSE	TRUE	TRUE	TRUE	FALSE	FALSE	TRUE	TRUE	TRUE	FALSE	TRUE	TRUE	TRUE	TRUE	FALSE	TRUE	TRUE	TRUE	TRUE
chr1	216686312	216687737	20	4117.981024	0	0.703203486	0.6706416	0.943650897	0.600629331	0.490050831	0.816446186	0.9341986	0.942338156	0.453600066	TRUE	FALSE	FALSE	TRUE	TRUE	TRUE	TRUE	TRUE	TRUE	TRUE	TRUE	TRUE	TRUE	TRUE	TRUE	TRUE	TRUE	TRUE	FALSE	TRUE	TRUE	TRUE	TRUE	FALSE	FALSE	FALSE	TRUE	TRUE
chr10	14304034	14306497	27	4117.876152	0	0.713127349	0.57796522	0.849168974	0.563965659	0.550890447	0.88280886	0.885602553	0.845664949	0.334712106	FALSE	FALSE	TRUE	TRUE	TRUE	TRUE	TRUE	TRUE	FALSE	TRUE	TRUE	TRUE	TRUE	TRUE	TRUE	FALSE	FALSE	FALSE	TRUE	TRUE	TRUE	TRUE	TRUE	FALSE	FALSE	FALSE	TRUE	TRUE
chr5	176290164	176291034	19	4117.505765	0	0.789250405	0.642284634	0.933036171	0.652625757	0.562935464	0.944559256	0.939710827	0.9433539	0.381623792	TRUE	FALSE	TRUE	TRUE	TRUE	TRUE	TRUE	TRUE	TRUE	TRUE	TRUE	TRUE	TRUE	TRUE	TRUE	FALSE	FALSE	FALSE	TRUE	TRUE	TRUE	TRUE	TRUE	FALSE	FALSE	FALSE	TRUE	TRUE
chr16	7624012	7625290	17	4117.380186	0	0.791379094	0.841366429	0.341088825	0.826811514	0.644742796	0.924271258	0.687550928	0.307928215	0.616343043	TRUE	FALSE	FALSE	FALSE	TRUE	TRUE	TRUE	TRUE	TRUE	TRUE	TRUE	FALSE	TRUE	FALSE	TRUE	TRUE	TRUE	TRUE	FALSE	TRUE	TRUE	FALSE	TRUE	FALSE	TRUE	TRUE	TRUE	TRUE
chr7	105502249	105503170	18	4116.540479	0	0.862563249	0.721179009	0.959684457	0.571026354	0.523038189	0.783354296	0.950205164	0.957677825	0.436646268	FALSE	TRUE	TRUE	TRUE	TRUE	TRUE	TRUE	TRUE	TRUE	TRUE	TRUE	TRUE	TRUE	FALSE	FALSE	TRUE	TRUE	TRUE	TRUE	TRUE	TRUE	TRUE	TRUE	FALSE	FALSE	FALSE	TRUE	TRUE
chr8	65188121	65189964	23	4116.521644	0	0.743855873	0.686596446	0.93123961	0.687800908	0.563430328	0.919236099	0.931120734	0.942940268	0.37950994	TRUE	FALSE	FALSE	TRUE	TRUE	TRUE	TRUE	TRUE	TRUE	TRUE	TRUE	TRUE	TRUE	TRUE	TRUE	FALSE	FALSE	FALSE	FALSE	TRUE	TRUE	TRUE	TRUE	FALSE	FALSE	FALSE	TRUE	TRUE
chr10	131817078	131818211	25	4116.501628	0	0.806713363	0.783009183	0.946524951	0.764300623	0.531883019	0.933438364	0.944503187	0.94944804	0.417565021	TRUE	FALSE	FALSE	TRUE	TRUE	TRUE	TRUE	TRUE	TRUE	TRUE	TRUE	TRUE	TRUE	TRUE	TRUE	FALSE	FALSE	FALSE	FALSE	TRUE	TRUE	TRUE	TRUE	FALSE	FALSE	FALSE	TRUE	TRUE
chr1	6328510	6329786	31	4116.434921	0	0.51859867	0.581825124	0.83585454	0.557513706	0.462321753	0.611245805	0.797019331	0.834666038	0.373532788	TRUE	FALSE	FALSE	FALSE	TRUE	TRUE	TRUE	FALSE	TRUE	FALSE	TRUE	TRUE	TRUE	FALSE	FALSE	TRUE	TRUE	TRUE	FALSE	TRUE	TRUE	TRUE	TRUE	FALSE	FALSE	FALSE	TRUE	TRUE
chr10	11720020	11721112	21	4116.410523	0	0.780130429	0.685949156	0.35675064	0.554029503	0.656941841	0.886085939	0.477546956	0.319227441	0.566858497	TRUE	TRUE	TRUE	TRUE	FALSE	TRUE	TRUE	TRUE	FALSE	TRUE	TRUE	TRUE	TRUE	TRUE	FALSE	TRUE	TRUE	TRUE	FALSE	TRUE	TRUE	TRUE	TRUE	FALSE	TRUE	TRUE	TRUE	TRUE
chr2	105820100	105824719	81	4116.284175	0	0.830667089	0.767872104	0.820166418	0.756784682	0.530625317	0.874265195	0.845785136	0.793500525	0.343639879	TRUE	FALSE	FALSE	TRUE	FALSE	FALSE	FALSE	TRUE	TRUE	TRUE	TRUE	TRUE	TRUE	FALSE	FALSE	FALSE	FALSE	FALSE	FALSE	FALSE	FALSE	FALSE	FALSE	FALSE	FALSE	FALSE	FALSE	FALSE
chr21	34703640	34704979	29	4116.241748	0	0.900327926	0.884995642	0.567148955	0.872873138	0.706465867	0.917840936	0.7385066	0.539290743	0.378550193	TRUE	FALSE	FALSE	FALSE	TRUE	TRUE	TRUE	TRUE	TRUE	TRUE	TRUE	FALSE	TRUE	FALSE	FALSE	TRUE	TRUE	TRUE	FALSE	TRUE	TRUE	TRUE	TRUE	FALSE	TRUE	TRUE	TRUE	TRUE
chr15	59139368	59140435	10	4116.228213	0	0.842703281	0.953806018	0.440322609	0.95189366	0.739065883	0.931455767	0.537302154	0.427082187	0.526723832	TRUE	FALSE	TRUE	FALSE	TRUE	TRUE	TRUE	TRUE	TRUE	TRUE	TRUE	TRUE	TRUE	FALSE	FALSE	TRUE	TRUE	TRUE	TRUE	TRUE	TRUE	TRUE	TRUE	FALSE	FALSE	FALSE	TRUE	TRUE
chr9	135501550	135502227	21	4115.959205	0	0.664114958	0.6504395	0.302777149	0.563377142	0.482958547	0.755396309	0.392546074	0.273489035	0.481907273	FALSE	FALSE	FALSE	TRUE	TRUE	TRUE	TRUE	TRUE	TRUE	TRUE	TRUE	FALSE	TRUE	FALSE	FALSE	TRUE	TRUE	TRUE	FALSE	TRUE	TRUE	TRUE	TRUE	FALSE	TRUE	TRUE	TRUE	TRUE
chr18	78586252	78587779	29	4115.47429	0	0.523275191	0.674703266	0.848909699	0.666701122	0.373720669	0.865064018	0.69638302	0.841135997	0.491343349	TRUE	FALSE	TRUE	TRUE	FALSE	TRUE	TRUE	TRUE	TRUE	TRUE	TRUE	TRUE	TRUE	TRUE	TRUE	FALSE	FALSE	TRUE	TRUE	TRUE	TRUE	TRUE	TRUE	FALSE	TRUE	TRUE	TRUE	FALSE
chr10	113175796	113176947	19	4115.007294	0	0.732111415	0.569072343	0.917080529	0.502932511	0.498885337	0.931041588	0.922594796	0.908513918	0.432156251	FALSE	FALSE	TRUE	TRUE	TRUE	TRUE	TRUE	TRUE	FALSE	TRUE	TRUE	TRUE	TRUE	TRUE	TRUE	FALSE	FALSE	FALSE	TRUE	TRUE	TRUE	TRUE	TRUE	FALSE	FALSE	FALSE	TRUE	TRUE
chr18	8357461	8359871	33	4114.911307	0	0.882881635	0.891299352	0.674577819	0.902649627	0.894037882	0.846451562	0.769503688	0.643721016	0.258928611	FALSE	FALSE	FALSE	FALSE	TRUE	TRUE	TRUE	FALSE	FALSE	FALSE	TRUE	TRUE	TRUE	FALSE	FALSE	TRUE	TRUE	TRUE	FALSE	TRUE	TRUE	TRUE	TRUE	FALSE	TRUE	TRUE	TRUE	TRUE
chr7	72537788	72539689	39	4114.243684	0	0.672360147	0.783513684	0.943369762	0.775874645	0.607041876	0.812473119	0.94163135	0.953764242	0.346722366	TRUE	FALSE	TRUE	FALSE	TRUE	TRUE	TRUE	FALSE	TRUE	TRUE	TRUE	TRUE	TRUE	FALSE	TRUE	TRUE	TRUE	TRUE	TRUE	TRUE	TRUE	TRUE	TRUE	FALSE	FALSE	FALSE	TRUE	TRUE
chr10	97868497	97870080	27	4114.040738	0	0.337337408	0.26545821	0.525065312	0.217803468	0.204409426	0.400951234	0.50840051	0.53849576	0.334086334	FALSE	FALSE	TRUE	TRUE	TRUE	TRUE	TRUE	TRUE	FALSE	TRUE	TRUE	TRUE	TRUE	TRUE	FALSE	TRUE	TRUE	FALSE	FALSE	TRUE	TRUE	TRUE	TRUE	FALSE	FALSE	FALSE	TRUE	TRUE
chr4	25113585	25114406	14	4113.996772	0	0.55728236	0.544370066	0.848475711	0.49127713	0.303093817	0.864482031	0.840610728	0.858104619	0.561388214	TRUE	FALSE	FALSE	TRUE	TRUE	TRUE	TRUE	TRUE	TRUE	TRUE	TRUE	TRUE	TRUE	TRUE	TRUE	FALSE	FALSE	FALSE	FALSE	TRUE	TRUE	TRUE	TRUE	FALSE	FALSE	FALSE	TRUE	TRUE
chr13	36853012	36854390	34	4113.989845	0	0.9532698	0.962505249	0.683465281	0.961263926	0.955396901	0.95815467	0.897368737	0.729113173	0.279039968	FALSE	FALSE	FALSE	FALSE	FALSE	TRUE	TRUE	FALSE	FALSE	FALSE	TRUE	FALSE	TRUE	FALSE	FALSE	TRUE	TRUE	FALSE	FALSE	TRUE	TRUE	FALSE	TRUE	FALSE	TRUE	TRUE	TRUE	FALSE
chr21	33021360	33022785	27	4113.758014	0	0.439736167	0.49319947	0.784563908	0.456684076	0.319083989	0.502154322	0.763902068	0.737837263	0.465479919	TRUE	FALSE	FALSE	FALSE	TRUE	TRUE	TRUE	TRUE	TRUE	TRUE	TRUE	TRUE	TRUE	FALSE	FALSE	TRUE	TRUE	TRUE	FALSE	TRUE	TRUE	TRUE	TRUE	FALSE	FALSE	FALSE	TRUE	TRUE
chr22	18966880	18969755	37	4113.671815	0	0.684849705	0.637515395	0.859114069	0.575414247	0.443467505	0.869005669	0.864692665	0.869928381	0.426460877	TRUE	FALSE	FALSE	FALSE	TRUE	TRUE	TRUE	TRUE	TRUE	TRUE	TRUE	TRUE	TRUE	FALSE	FALSE	FALSE	FALSE	FALSE	FALSE	FALSE	FALSE	FALSE	FALSE	FALSE	FALSE	FALSE	FALSE	FALSE
chr3	129384282	129385825	30	4113.319718	0	0.828066455	0.867396746	0.526771323	0.87699371	0.763581265	0.810266342	0.508802503	0.495989737	0.381003972	TRUE	FALSE	FALSE	FALSE	TRUE	TRUE	TRUE	FALSE	TRUE	FALSE	TRUE	TRUE	TRUE	FALSE	FALSE	TRUE	TRUE	TRUE	FALSE	TRUE	TRUE	TRUE	TRUE	FALSE	FALSE	FALSE	TRUE	TRUE
chr16	3582349	3584249	44	4113.258328	0	0.814061629	0.776033459	0.956000093	0.739089874	0.680139699	0.952401549	0.954900222	0.956147972	0.276008273	FALSE	FALSE	FALSE	TRUE	TRUE	TRUE	TRUE	FALSE	FALSE	TRUE	TRUE	TRUE	TRUE	TRUE	TRUE	FALSE	FALSE	FALSE	FALSE	TRUE	TRUE	TRUE	TRUE	FALSE	FALSE	FALSE	TRUE	TRUE
chr9	131274775	131276303	46	4113.203379	0	0.792746676	0.665083511	0.775624817	0.523508761	0.570649449	0.921482463	0.899115553	0.796587654	0.397973702	FALSE	TRUE	TRUE	TRUE	TRUE	TRUE	TRUE	TRUE	FALSE	TRUE	TRUE	TRUE	TRUE	TRUE	FALSE	TRUE	TRUE	FALSE	TRUE	FALSE	FALSE	FALSE	TRUE	FALSE	TRUE	FALSE	TRUE	TRUE
chr1	202644243	202644952	9	4112.520647	0	0.79420771	0.786089097	0.230200403	0.688461647	0.653149757	0.856772639	0.54207923	0.192664552	0.664108087	FALSE	FALSE	FALSE	FALSE	TRUE	TRUE	TRUE	TRUE	TRUE	TRUE	TRUE	FALSE	TRUE	FALSE	FALSE	TRUE	TRUE	TRUE	FALSE	TRUE	TRUE	TRUE	TRUE	FALSE	TRUE	TRUE	TRUE	TRUE
chr5	62084286	62084691	9	4112.427861	0	0.655513305	0.532854759	0.949884905	0.484989762	0.497078925	0.918699944	0.945547748	0.965439972	0.48045021	FALSE	FALSE	TRUE	TRUE	TRUE	TRUE	TRUE	TRUE	FALSE	TRUE	TRUE	TRUE	TRUE	TRUE	TRUE	FALSE	FALSE	FALSE	TRUE	TRUE	TRUE	TRUE	TRUE	FALSE	FALSE	FALSE	TRUE	TRUE
chr1	192810863	192812181	11	4112.303605	0	0.585946088	0.454805875	0.090658113	0.457466955	0.56270084	0.758404872	0.297194772	0.0742685	0.684136372	TRUE	FALSE	TRUE	TRUE	TRUE	TRUE	TRUE	FALSE	TRUE	TRUE	TRUE	TRUE	TRUE	TRUE	TRUE	TRUE	TRUE	TRUE	TRUE	TRUE	TRUE	TRUE	TRUE	FALSE	TRUE	TRUE	TRUE	TRUE
chr11	20366187	20367953	24	4112.277417	0	0.56661348	0.634041143	0.280984497	0.656063689	0.494259668	0.801584107	0.390471599	0.253333367	0.54825074	TRUE	FALSE	FALSE	TRUE	TRUE	TRUE	TRUE	FALSE	TRUE	TRUE	TRUE	FALSE	TRUE	TRUE	TRUE	TRUE	TRUE	TRUE	FALSE	TRUE	TRUE	TRUE	TRUE	FALSE	TRUE	TRUE	TRUE	TRUE
chr10	3270098	3271904	35	4111.926542	0	0.531983087	0.568011121	0.784594322	0.58775944	0.36550446	0.525193219	0.692925363	0.84019943	0.47469497	TRUE	FALSE	FALSE	FALSE	TRUE	TRUE	TRUE	TRUE	TRUE	TRUE	TRUE	TRUE	TRUE	FALSE	FALSE	TRUE	TRUE	TRUE	FALSE	TRUE	TRUE	TRUE	TRUE	FALSE	FALSE	TRUE	TRUE	TRUE
chr7	30286291	30287288	16	4111.757811	0	0.395578604	0.417418909	0.744514457	0.377083339	0.269136161	0.611987493	0.69785979	0.771711594	0.502575433	TRUE	FALSE	FALSE	TRUE	TRUE	TRUE	TRUE	FALSE	TRUE	TRUE	TRUE	TRUE	TRUE	TRUE	TRUE	TRUE	TRUE	TRUE	FALSE	TRUE	TRUE	TRUE	TRUE	FALSE	FALSE	FALSE	TRUE	TRUE
chr6	166678083	166678762	16	4111.755338	0	0.852822655	0.926564703	0.566277509	0.931437954	0.913339869	0.942074058	0.696164421	0.571305278	0.375796549	FALSE	FALSE	TRUE	FALSE	TRUE	TRUE	TRUE	FALSE	FALSE	FALSE	TRUE	TRUE	TRUE	FALSE	TRUE	TRUE	TRUE	TRUE	FALSE	TRUE	TRUE	TRUE	TRUE	FALSE	TRUE	TRUE	TRUE	TRUE
chr12	120725006	120726417	35	4111.696179	0	0.352299476	0.344753192	0.62839895	0.332993722	0.332934232	0.305473764	0.538826726	0.670154349	0.364680585	FALSE	FALSE	FALSE	FALSE	TRUE	TRUE	TRUE	FALSE	FALSE	FALSE	TRUE	TRUE	TRUE	FALSE	FALSE	TRUE	TRUE	TRUE	FALSE	TRUE	TRUE	TRUE	TRUE	FALSE	TRUE	TRUE	TRUE	TRUE
chr15	66251561	66252309	22	4111.426501	0	0.42601554	0.453808663	0.699198448	0.380549513	0.271768105	0.542435423	0.690475345	0.72968056	0.457912455	TRUE	FALSE	FALSE	TRUE	TRUE	TRUE	TRUE	TRUE	TRUE	TRUE	TRUE	TRUE	TRUE	FALSE	TRUE	TRUE	TRUE	TRUE	FALSE	TRUE	TRUE	TRUE	TRUE	FALSE	FALSE	FALSE	TRUE	TRUE
chr11	29915754	29917188	18	4111.334792	0	0.804229484	0.846285963	0.509417929	0.824619339	0.792737768	0.877265841	0.580929937	0.477590504	0.399675337	FALSE	FALSE	FALSE	FALSE	TRUE	TRUE	TRUE	FALSE	FALSE	TRUE	TRUE	TRUE	TRUE	FALSE	FALSE	TRUE	TRUE	TRUE	FALSE	TRUE	TRUE	TRUE	TRUE	FALSE	TRUE	TRUE	TRUE	TRUE
chr10	21498899	21500162	41	4111.319852	0	0.783481498	0.855464059	0.59112141	0.864683642	0.813415309	0.773427355	0.72701371	0.499521617	0.365162025	FALSE	FALSE	FALSE	FALSE	TRUE	TRUE	TRUE	FALSE	FALSE	FALSE	TRUE	FALSE	TRUE	FALSE	FALSE	TRUE	TRUE	FALSE	FALSE	TRUE	TRUE	FALSE	TRUE	FALSE	TRUE	TRUE	TRUE	FALSE
chr6	33767929	33771674	72	4111.235153	0	0.554106177	0.603529819	0.822222741	0.588969829	0.547785599	0.569575136	0.754817574	0.815443239	0.274437142	FALSE	FALSE	FALSE	FALSE	TRUE	TRUE	TRUE	FALSE	FALSE	FALSE	TRUE	TRUE	TRUE	FALSE	FALSE	TRUE	TRUE	TRUE	FALSE	TRUE	TRUE	TRUE	TRUE	FALSE	FALSE	FALSE	TRUE	TRUE
chr16	87324643	87327165	46	4111.138341	0	0.60543738	0.579792237	0.785666635	0.56397144	0.358991633	0.753004536	0.749680129	0.793053871	0.434062238	TRUE	FALSE	FALSE	FALSE	FALSE	TRUE	TRUE	TRUE	TRUE	TRUE	TRUE	TRUE	TRUE	FALSE	FALSE	FALSE	FALSE	FALSE	FALSE	FALSE	FALSE	FALSE	FALSE	FALSE	FALSE	FALSE	FALSE	FALSE
chr9	76355098	76356315	25	4110.898187	0	0.849042009	0.90006825	0.56375341	0.887367439	0.793231766	0.897923545	0.646871431	0.567974673	0.33631484	TRUE	FALSE	FALSE	FALSE	TRUE	TRUE	TRUE	FALSE	TRUE	TRUE	TRUE	TRUE	TRUE	FALSE	FALSE	TRUE	TRUE	TRUE	FALSE	TRUE	TRUE	TRUE	TRUE	FALSE	TRUE	TRUE	TRUE	TRUE
chr2	49831910	49832967	22	4110.351816	0	0.72687521	0.720154235	0.963650754	0.631011513	0.706788632	0.938509813	0.948155846	0.95964331	0.33263924	TRUE	TRUE	TRUE	TRUE	TRUE	TRUE	TRUE	FALSE	FALSE	TRUE	TRUE	TRUE	TRUE	TRUE	TRUE	FALSE	FALSE	FALSE	FALSE	TRUE	TRUE	TRUE	TRUE	FALSE	FALSE	FALSE	TRUE	TRUE
chr12	63898746	63899950	10	4110.011129	0	0.8708227	0.930038052	0.472177486	0.928980943	0.901234059	0.87336202	0.638290616	0.413175149	0.516862903	FALSE	FALSE	FALSE	FALSE	TRUE	TRUE	TRUE	FALSE	FALSE	FALSE	TRUE	TRUE	TRUE	FALSE	FALSE	TRUE	TRUE	TRUE	FALSE	TRUE	TRUE	TRUE	TRUE	FALSE	TRUE	TRUE	TRUE	TRUE
chr7	46749748	46751877	22	4109.961082	0	0.917775941	0.960847762	0.651762313	0.957588456	0.928610329	0.939791321	0.789579907	0.610685826	0.350161935	FALSE	FALSE	FALSE	FALSE	TRUE	TRUE	TRUE	FALSE	FALSE	FALSE	TRUE	TRUE	TRUE	FALSE	FALSE	TRUE	TRUE	TRUE	FALSE	TRUE	TRUE	TRUE	TRUE	FALSE	TRUE	TRUE	TRUE	TRUE
chr7	158519855	158521544	31	4109.916822	0	0.616323535	0.534056249	0.752360882	0.478180971	0.426274655	0.825209446	0.699309477	0.73372167	0.398934791	FALSE	FALSE	TRUE	TRUE	TRUE	TRUE	TRUE	TRUE	TRUE	TRUE	TRUE	TRUE	TRUE	TRUE	TRUE	FALSE	FALSE	FALSE	TRUE	TRUE	TRUE	TRUE	TRUE	FALSE	FALSE	FALSE	TRUE	TRUE
chr2	95761312	95763410	30	4109.749572	0	0.798500949	0.885600356	0.573012017	0.871572549	0.75973113	0.901167702	0.618997187	0.566564181	0.334603522	TRUE	FALSE	FALSE	FALSE	TRUE	TRUE	TRUE	FALSE	TRUE	TRUE	TRUE	TRUE	TRUE	FALSE	TRUE	TRUE	TRUE	TRUE	FALSE	TRUE	TRUE	TRUE	TRUE	FALSE	FALSE	FALSE	TRUE	TRUE
chr9	137487287	137488738	42	4109.669338	0	0.72104092	0.898266511	0.697530582	0.899904691	0.600982994	0.873818656	0.770221789	0.652619994	0.298921697	TRUE	FALSE	TRUE	FALSE	FALSE	FALSE	FALSE	FALSE	TRUE	TRUE	TRUE	TRUE	TRUE	FALSE	FALSE	FALSE	FALSE	FALSE	FALSE	FALSE	FALSE	TRUE	FALSE	FALSE	FALSE	FALSE	FALSE	FALSE
chr2	238029051	238030500	27	4109.462124	0	0.893222727	0.915006688	0.640377906	0.909191787	0.923502521	0.888650662	0.660589328	0.566390061	0.357112459	FALSE	FALSE	FALSE	FALSE	TRUE	TRUE	TRUE	FALSE	FALSE	FALSE	TRUE	TRUE	TRUE	FALSE	FALSE	TRUE	TRUE	TRUE	FALSE	TRUE	TRUE	TRUE	TRUE	FALSE	FALSE	TRUE	TRUE	TRUE
chr3	50501168	50502443	32	4109.422572	0	0.666478783	0.639084113	0.463526871	0.684265474	0.766391417	0.22423063	0.406837831	0.488438761	0.542160787	FALSE	FALSE	FALSE	TRUE	TRUE	TRUE	TRUE	FALSE	TRUE	TRUE	TRUE	TRUE	TRUE	TRUE	TRUE	TRUE	TRUE	TRUE	FALSE	TRUE	TRUE	TRUE	TRUE	FALSE	FALSE	FALSE	TRUE	TRUE
chr7	68935750	68937841	28	4109.295457	0	0.930244414	0.941422302	0.639455761	0.935441386	0.906455888	0.900670438	0.753562323	0.630700453	0.310721849	FALSE	FALSE	FALSE	FALSE	TRUE	TRUE	TRUE	FALSE	FALSE	FALSE	TRUE	TRUE	TRUE	FALSE	FALSE	TRUE	TRUE	TRUE	FALSE	TRUE	TRUE	TRUE	TRUE	FALSE	TRUE	TRUE	TRUE	TRUE
chr14	91363362	91365002	25	4109.20648	0	0.927059411	0.931173414	0.52561817	0.90726162	0.915474839	0.934925074	0.710167983	0.48226478	0.452660294	FALSE	FALSE	FALSE	FALSE	TRUE	TRUE	TRUE	FALSE	FALSE	FALSE	TRUE	TRUE	TRUE	FALSE	FALSE	TRUE	TRUE	TRUE	FALSE	TRUE	TRUE	TRUE	TRUE	FALSE	TRUE	TRUE	TRUE	TRUE
chr2	210225399	210225960	27	4109.145877	0	0.336370699	0.3510806	0.57611648	0.37807145	0.345546247	0.319246094	0.550486059	0.584348998	0.265102904	FALSE	FALSE	FALSE	FALSE	TRUE	TRUE	TRUE	FALSE	FALSE	FALSE	TRUE	TRUE	TRUE	FALSE	FALSE	TRUE	TRUE	TRUE	FALSE	TRUE	TRUE	TRUE	TRUE	FALSE	FALSE	FALSE	TRUE	TRUE
chr12	49127601	49129828	34	4109.125683	0	0.625726508	0.571671301	0.708533876	0.515731321	0.49589998	0.753211268	0.829332947	0.718113222	0.333432966	FALSE	FALSE	TRUE	TRUE	TRUE	TRUE	TRUE	TRUE	FALSE	TRUE	TRUE	TRUE	TRUE	TRUE	FALSE	FALSE	FALSE	FALSE	FALSE	FALSE	FALSE	TRUE	FALSE	FALSE	TRUE	TRUE	FALSE	TRUE
chr12	95607433	95610248	48	4108.985436	0	0.614170334	0.681963982	0.868407573	0.66435708	0.528155398	0.864764003	0.802573201	0.869103275	0.340947876	TRUE	FALSE	FALSE	TRUE	TRUE	TRUE	TRUE	FALSE	TRUE	TRUE	TRUE	TRUE	TRUE	TRUE	TRUE	FALSE	FALSE	FALSE	FALSE	TRUE	TRUE	TRUE	TRUE	FALSE	FALSE	FALSE	TRUE	TRUE
chr4	3370976	3372356	38	4108.914379	0	0.275828037	0.236446653	0.074287119	0.185989615	0.169013173	0.77375222	0.194457648	0.08172507	0.699465101	FALSE	FALSE	FALSE	TRUE	FALSE	FALSE	FALSE	FALSE	FALSE	TRUE	FALSE	FALSE	FALSE	TRUE	TRUE	TRUE	TRUE	TRUE	FALSE	FALSE	TRUE	FALSE	FALSE	FALSE	FALSE	FALSE	FALSE	FALSE
chr2	120454124	120455469	17	4108.732605	0	0.612758676	0.593931248	0.931343634	0.586670753	0.581041112	0.901880602	0.861739004	0.934237041	0.35319593	FALSE	FALSE	FALSE	TRUE	TRUE	TRUE	TRUE	FALSE	FALSE	TRUE	TRUE	TRUE	TRUE	TRUE	TRUE	FALSE	FALSE	FALSE	FALSE	TRUE	TRUE	TRUE	TRUE	FALSE	FALSE	FALSE	TRUE	TRUE
chr13	112450537	112451562	32	4108.613792	0	0.682310342	0.803636436	0.929913236	0.85275004	0.572879512	0.829358117	0.918262227	0.939852409	0.366972896	TRUE	FALSE	TRUE	FALSE	FALSE	TRUE	TRUE	FALSE	TRUE	TRUE	TRUE	TRUE	TRUE	FALSE	TRUE	TRUE	TRUE	TRUE	TRUE	TRUE	TRUE	TRUE	TRUE	FALSE	FALSE	FALSE	TRUE	TRUE
chr15	75166126	75167319	18	4108.368408	0	0.881962168	0.945173518	0.591821478	0.936361767	0.895029074	0.857813139	0.687631544	0.55098271	0.394190809	FALSE	FALSE	FALSE	FALSE	TRUE	TRUE	TRUE	FALSE	FALSE	FALSE	TRUE	TRUE	TRUE	FALSE	FALSE	TRUE	TRUE	TRUE	FALSE	TRUE	TRUE	TRUE	TRUE	FALSE	TRUE	TRUE	TRUE	TRUE
chr22	29308879	29309872	22	4108.178509	0	0.515367896	0.387134604	0.732439982	0.273499339	0.254481936	0.866773466	0.861148004	0.681311662	0.61229153	FALSE	FALSE	TRUE	TRUE	TRUE	TRUE	TRUE	TRUE	FALSE	TRUE	TRUE	TRUE	TRUE	TRUE	TRUE	FALSE	FALSE	FALSE	FALSE	TRUE	TRUE	TRUE	TRUE	FALSE	FALSE	TRUE	TRUE	TRUE
chr12	45257131	45258884	15	4108.146266	0	0.715727103	0.631744742	0.90881358	0.539415655	0.475386701	0.870780109	0.902836888	0.901093012	0.433426879	FALSE	TRUE	TRUE	TRUE	TRUE	TRUE	TRUE	TRUE	TRUE	TRUE	TRUE	TRUE	TRUE	TRUE	TRUE	FALSE	FALSE	FALSE	TRUE	TRUE	TRUE	TRUE	TRUE	FALSE	FALSE	FALSE	TRUE	TRUE
chr3	43858099	43859206	19	4107.815441	0	0.811920917	0.896460869	0.480267482	0.864003712	0.836365424	0.723205195	0.669089127	0.441370447	0.455090422	FALSE	FALSE	FALSE	TRUE	TRUE	TRUE	TRUE	FALSE	FALSE	TRUE	TRUE	TRUE	TRUE	TRUE	FALSE	TRUE	TRUE	FALSE	FALSE	TRUE	TRUE	TRUE	TRUE	FALSE	TRUE	TRUE	TRUE	TRUE
chr8	136295658	136297962	22	4106.567861	0	0.798993602	0.648017573	0.943621036	0.546408481	0.78879293	0.914598507	0.935710081	0.938050691	0.397212555	TRUE	TRUE	TRUE	TRUE	TRUE	TRUE	TRUE	FALSE	TRUE	TRUE	TRUE	TRUE	TRUE	TRUE	TRUE	FALSE	FALSE	FALSE	TRUE	TRUE	TRUE	TRUE	TRUE	FALSE	FALSE	FALSE	TRUE	TRUE
chr7	40698347	40699844	18	4106.452794	0	0.817398719	0.822985479	0.480187888	0.792303679	0.840558495	0.928458042	0.678661962	0.425339417	0.503118625	FALSE	FALSE	FALSE	TRUE	TRUE	TRUE	TRUE	FALSE	FALSE	FALSE	TRUE	TRUE	TRUE	TRUE	TRUE	TRUE	TRUE	TRUE	FALSE	TRUE	TRUE	TRUE	TRUE	FALSE	TRUE	TRUE	TRUE	TRUE
chr20	53423698	53424686	19	4106.40483	0	0.758413684	0.58558679	0.906596075	0.530951512	0.413891009	0.892235801	0.917031888	0.902599372	0.503140879	TRUE	FALSE	TRUE	TRUE	TRUE	TRUE	TRUE	TRUE	TRUE	TRUE	TRUE	TRUE	TRUE	TRUE	TRUE	FALSE	FALSE	FALSE	TRUE	TRUE	TRUE	TRUE	TRUE	FALSE	FALSE	FALSE	TRUE	TRUE
chr8	144645814	144647778	52	4106.290623	0	0.845060323	0.768317181	0.947398911	0.774642699	0.641063824	0.93523414	0.941627451	0.94931771	0.308253886	TRUE	FALSE	FALSE	TRUE	TRUE	TRUE	TRUE	TRUE	TRUE	TRUE	TRUE	TRUE	TRUE	TRUE	FALSE	FALSE	FALSE	FALSE	FALSE	TRUE	TRUE	TRUE	TRUE	FALSE	FALSE	FALSE	TRUE	TRUE
chr9	128728339	128729906	28	4105.599575	0	0.689963184	0.706307363	0.907716373	0.641504004	0.490749858	0.848758659	0.89913467	0.89784429	0.416966515	TRUE	FALSE	FALSE	TRUE	TRUE	TRUE	TRUE	TRUE	TRUE	TRUE	TRUE	TRUE	TRUE	TRUE	TRUE	FALSE	FALSE	FALSE	FALSE	TRUE	TRUE	TRUE	TRUE	FALSE	FALSE	FALSE	TRUE	TRUE
chr4	5118001	5120428	34	4105.380839	0	0.792461994	0.713133149	0.942250851	0.712676691	0.769470129	0.910140795	0.919759764	0.940321383	0.229574159	FALSE	FALSE	TRUE	TRUE	TRUE	TRUE	TRUE	FALSE	FALSE	TRUE	TRUE	TRUE	TRUE	TRUE	TRUE	FALSE	FALSE	FALSE	TRUE	TRUE	TRUE	TRUE	TRUE	FALSE	FALSE	FALSE	TRUE	TRUE
chr18	26463271	26465508	30	4105.037778	0	0.788013381	0.774114243	0.474464916	0.681916593	0.746652983	0.881638977	0.65570225	0.438488983	0.443149994	FALSE	TRUE	TRUE	TRUE	FALSE	TRUE	TRUE	FALSE	FALSE	TRUE	TRUE	TRUE	TRUE	FALSE	FALSE	TRUE	TRUE	TRUE	FALSE	TRUE	TRUE	TRUE	TRUE	FALSE	TRUE	TRUE	TRUE	TRUE
chr12	958360	959584	22	4104.43102	0	0.754062443	0.886545224	0.581056837	0.871518492	0.865622846	0.818523089	0.617164462	0.557906481	0.328638742	FALSE	FALSE	TRUE	FALSE	TRUE	TRUE	TRUE	TRUE	FALSE	FALSE	TRUE	TRUE	TRUE	FALSE	FALSE	TRUE	TRUE	TRUE	TRUE	TRUE	TRUE	TRUE	TRUE	FALSE	FALSE	TRUE	TRUE	TRUE
chr5	9713084	9713784	13	4104.229806	0	0.555497544	0.4956327	0.901813197	0.501092779	0.382383707	0.764963801	0.843328337	0.923416104	0.541032397	TRUE	FALSE	FALSE	TRUE	TRUE	TRUE	TRUE	TRUE	TRUE	TRUE	TRUE	TRUE	TRUE	TRUE	TRUE	TRUE	TRUE	FALSE	FALSE	TRUE	TRUE	TRUE	TRUE	FALSE	FALSE	TRUE	TRUE	TRUE
chr13	73970441	73972930	26	4103.868785	0	0.816259863	0.72012911	0.916448964	0.692630411	0.523234076	0.847292691	0.904752327	0.922438621	0.399204545	TRUE	FALSE	TRUE	TRUE	TRUE	TRUE	TRUE	TRUE	TRUE	TRUE	TRUE	TRUE	TRUE	TRUE	FALSE	FALSE	FALSE	FALSE	TRUE	TRUE	TRUE	TRUE	TRUE	FALSE	FALSE	FALSE	TRUE	TRUE
chr3	127083531	127085100	28	4103.836104	0	0.676386901	0.803233105	0.955981067	0.837327434	0.62532312	0.650367789	0.94041049	0.955386847	0.330657947	TRUE	FALSE	TRUE	TRUE	TRUE	TRUE	TRUE	FALSE	TRUE	FALSE	TRUE	TRUE	TRUE	TRUE	FALSE	TRUE	TRUE	TRUE	TRUE	TRUE	TRUE	TRUE	TRUE	FALSE	FALSE	FALSE	TRUE	TRUE
chr20	38063799	38066989	43	4103.779992	0	0.604909564	0.722777423	0.829361558	0.744439265	0.610804827	0.818187302	0.804828069	0.859484908	0.254575344	TRUE	FALSE	TRUE	FALSE	FALSE	TRUE	FALSE	FALSE	TRUE	TRUE	TRUE	TRUE	TRUE	FALSE	TRUE	FALSE	FALSE	FALSE	TRUE	TRUE	TRUE	TRUE	TRUE	FALSE	FALSE	FALSE	TRUE	FALSE
chr5	14815637	14817304	27	4103.636143	0	0.650999623	0.617301428	0.89381886	0.579520858	0.495418885	0.854807711	0.850459411	0.842472342	0.398399975	FALSE	FALSE	FALSE	TRUE	TRUE	TRUE	TRUE	TRUE	FALSE	TRUE	TRUE	TRUE	TRUE	TRUE	TRUE	FALSE	FALSE	FALSE	FALSE	TRUE	TRUE	TRUE	TRUE	FALSE	FALSE	FALSE	TRUE	TRUE
chr21	42905576	42906925	48	4102.998919	0	0.763476131	0.656040608	0.702531296	0.590153208	0.459334394	0.94452855	0.820970292	0.676766908	0.485194155	TRUE	FALSE	TRUE	TRUE	TRUE	TRUE	TRUE	TRUE	TRUE	TRUE	TRUE	TRUE	TRUE	TRUE	TRUE	TRUE	TRUE	FALSE	FALSE	FALSE	FALSE	FALSE	TRUE	FALSE	FALSE	TRUE	FALSE	TRUE
chr1	85297853	85299802	22	4102.776689	0	0.70232969	0.684384642	0.931702058	0.634634081	0.607368026	0.91206734	0.932127247	0.934429584	0.327061558	FALSE	FALSE	FALSE	TRUE	TRUE	TRUE	TRUE	TRUE	FALSE	TRUE	TRUE	TRUE	TRUE	TRUE	TRUE	FALSE	FALSE	FALSE	FALSE	TRUE	TRUE	TRUE	TRUE	FALSE	FALSE	FALSE	TRUE	TRUE
chr1	4718629	4720158	27	4102.279568	0	0.794787318	0.860375037	0.482778919	0.812230556	0.705285742	0.903200962	0.613648127	0.465292022	0.43790894	TRUE	FALSE	FALSE	FALSE	TRUE	TRUE	TRUE	FALSE	TRUE	TRUE	TRUE	TRUE	TRUE	FALSE	TRUE	TRUE	TRUE	TRUE	FALSE	TRUE	TRUE	TRUE	TRUE	FALSE	TRUE	TRUE	TRUE	TRUE
chr2	128472917	128474232	27	4102.131044	0	0.622830793	0.637354768	0.286103843	0.713619112	0.385994098	0.670940322	0.411574567	0.296905995	0.427515269	TRUE	FALSE	FALSE	FALSE	TRUE	TRUE	TRUE	TRUE	TRUE	TRUE	TRUE	FALSE	TRUE	FALSE	FALSE	TRUE	TRUE	TRUE	FALSE	TRUE	TRUE	TRUE	TRUE	FALSE	TRUE	TRUE	TRUE	TRUE
chr1	1763356	1764642	27	4102.04	0	0.681107782	0.685015043	0.354573573	0.57089244	0.395458497	0.927258805	0.687317363	0.315463368	0.611795437	TRUE	FALSE	FALSE	TRUE	FALSE	TRUE	TRUE	TRUE	TRUE	TRUE	FALSE	TRUE	FALSE	TRUE	TRUE	TRUE	TRUE	TRUE	FALSE	TRUE	TRUE	FALSE	TRUE	FALSE	TRUE	TRUE	TRUE	FALSE
chr5	74634764	74637641	53	4102.013395	0	0.408332727	0.385598316	0.457857257	0.369281112	0.208100648	0.783883649	0.617603423	0.325247132	0.575783001	TRUE	FALSE	FALSE	TRUE	TRUE	FALSE	FALSE	TRUE	TRUE	TRUE	TRUE	TRUE	FALSE	TRUE	TRUE	TRUE	TRUE	TRUE	FALSE	FALSE	FALSE	TRUE	FALSE	TRUE	TRUE	TRUE	FALSE	TRUE
chr12	8590964	8591494	10	4101.960231	0	0.894761535	0.942197596	0.436577825	0.93479604	0.89953325	0.933822574	0.738414406	0.458755793	0.505619771	FALSE	FALSE	FALSE	FALSE	TRUE	TRUE	TRUE	FALSE	FALSE	FALSE	TRUE	TRUE	TRUE	FALSE	FALSE	TRUE	TRUE	TRUE	FALSE	TRUE	TRUE	TRUE	TRUE	FALSE	TRUE	TRUE	TRUE	TRUE
chr22	28051562	28053148	22	4101.75963	0	0.518005713	0.525258431	0.852350239	0.541982421	0.496337609	0.497106388	0.81671628	0.84738348	0.356012631	FALSE	FALSE	FALSE	FALSE	TRUE	TRUE	TRUE	FALSE	FALSE	FALSE	TRUE	TRUE	TRUE	FALSE	FALSE	TRUE	TRUE	TRUE	FALSE	TRUE	TRUE	TRUE	TRUE	FALSE	FALSE	FALSE	TRUE	TRUE
chr18	57800869	57801944	32	4101.736453	0	0.490185593	0.424652293	0.658700128	0.329232467	0.230952568	0.459513219	0.571170151	0.704844126	0.473891558	FALSE	TRUE	TRUE	TRUE	TRUE	TRUE	TRUE	TRUE	TRUE	TRUE	TRUE	TRUE	TRUE	FALSE	FALSE	TRUE	TRUE	FALSE	FALSE	TRUE	TRUE	FALSE	TRUE	FALSE	FALSE	TRUE	TRUE	TRUE
chr16	86960688	86961859	36	4101.292846	0	0.498294625	0.476405767	0.580309522	0.467256869	0.339030419	0.846786182	0.785282083	0.603255749	0.507755763	TRUE	FALSE	FALSE	TRUE	TRUE	TRUE	FALSE	TRUE	TRUE	TRUE	TRUE	TRUE	TRUE	TRUE	TRUE	TRUE	TRUE	FALSE	FALSE	FALSE	FALSE	TRUE	TRUE	FALSE	TRUE	TRUE	TRUE	TRUE
chr7	140313899	140317412	63	4101.225789	0	0.457250117	0.467056743	0.369292615	0.408205597	0.414614627	0.702229454	0.502244442	0.333282297	0.368947157	FALSE	FALSE	FALSE	TRUE	TRUE	FALSE	FALSE	FALSE	FALSE	TRUE	FALSE	TRUE	FALSE	TRUE	TRUE	TRUE	TRUE	TRUE	FALSE	FALSE	FALSE	FALSE	FALSE	FALSE	TRUE	TRUE	FALSE	FALSE
chr20	40945622	40946997	30	4100.947401	0	0.662309833	0.575695439	0.775906729	0.528079619	0.452010007	0.830858573	0.779847396	0.773582411	0.378848567	FALSE	FALSE	TRUE	TRUE	TRUE	TRUE	TRUE	TRUE	TRUE	TRUE	TRUE	TRUE	TRUE	TRUE	TRUE	FALSE	FALSE	FALSE	FALSE	TRUE	TRUE	TRUE	TRUE	FALSE	FALSE	FALSE	TRUE	TRUE
chr7	48040698	48041574	23	4100.808853	0	0.685838874	0.810801834	0.444946207	0.802539891	0.766846198	0.893666197	0.546677331	0.398419803	0.495246394	FALSE	FALSE	TRUE	FALSE	TRUE	TRUE	TRUE	FALSE	FALSE	TRUE	TRUE	TRUE	TRUE	FALSE	TRUE	TRUE	TRUE	TRUE	TRUE	TRUE	TRUE	FALSE	TRUE	FALSE	TRUE	TRUE	TRUE	TRUE
chr6	106143205	106144025	16	4100.553343	0	0.950947573	0.957370673	0.61497792	0.958739325	0.958459487	0.94109227	0.825116178	0.566645809	0.392093516	FALSE	FALSE	FALSE	FALSE	TRUE	TRUE	TRUE	FALSE	FALSE	FALSE	TRUE	TRUE	TRUE	FALSE	FALSE	TRUE	TRUE	TRUE	FALSE	TRUE	TRUE	TRUE	TRUE	FALSE	TRUE	TRUE	TRUE	TRUE
chr16	27639199	27641094	31	4100.436433	0	0.61146931	0.680775828	0.37493808	0.619892661	0.532745016	0.788637431	0.493678561	0.325332556	0.463304875	TRUE	FALSE	FALSE	TRUE	TRUE	TRUE	TRUE	TRUE	TRUE	TRUE	TRUE	FALSE	TRUE	TRUE	TRUE	TRUE	TRUE	TRUE	FALSE	TRUE	TRUE	TRUE	TRUE	FALSE	FALSE	FALSE	TRUE	TRUE
chr17	34652816	34654361	21	4100.214266	0	0.896620325	0.919463704	0.524264794	0.928625577	0.901763504	0.892455554	0.672232752	0.533489875	0.404360783	FALSE	FALSE	FALSE	FALSE	TRUE	TRUE	TRUE	FALSE	FALSE	FALSE	TRUE	TRUE	TRUE	FALSE	FALSE	TRUE	TRUE	TRUE	FALSE	TRUE	TRUE	TRUE	TRUE	FALSE	TRUE	TRUE	TRUE	TRUE
chr15	42082693	42084817	46	4099.529804	0	0.607279637	0.593330393	0.792093112	0.531598085	0.405905501	0.655970369	0.773098673	0.768919349	0.386187611	TRUE	FALSE	FALSE	FALSE	TRUE	TRUE	TRUE	TRUE	TRUE	TRUE	TRUE	TRUE	TRUE	FALSE	FALSE	FALSE	FALSE	FALSE	FALSE	FALSE	FALSE	FALSE	FALSE	FALSE	FALSE	FALSE	FALSE	FALSE
chr10	123842049	123843775	31	4098.940794	0	0.780405358	0.779895919	0.522418829	0.70424191	0.726028396	0.859968046	0.646938829	0.453962111	0.406005935	FALSE	TRUE	FALSE	TRUE	TRUE	TRUE	TRUE	FALSE	FALSE	TRUE	TRUE	TRUE	TRUE	TRUE	FALSE	TRUE	TRUE	TRUE	FALSE	TRUE	TRUE	TRUE	TRUE	FALSE	TRUE	TRUE	TRUE	TRUE
chr21	16538053	16539925	20	4098.906276	0	0.617796714	0.485554897	0.838608717	0.469431936	0.357778436	0.760045484	0.765285907	0.886176256	0.528397821	TRUE	FALSE	TRUE	TRUE	TRUE	TRUE	TRUE	TRUE	TRUE	TRUE	TRUE	TRUE	TRUE	TRUE	TRUE	TRUE	FALSE	FALSE	TRUE	TRUE	TRUE	TRUE	TRUE	FALSE	FALSE	TRUE	TRUE	TRUE
chr8	10253944	10254261	17	4098.731552	0	0.479807811	0.525117458	0.895269827	0.54694723	0.355183337	0.770513236	0.888523594	0.918650387	0.56346705	TRUE	FALSE	FALSE	TRUE	TRUE	TRUE	TRUE	TRUE	TRUE	TRUE	TRUE	TRUE	TRUE	TRUE	TRUE	TRUE	TRUE	TRUE	FALSE	TRUE	TRUE	TRUE	TRUE	FALSE	FALSE	FALSE	TRUE	TRUE
chr22	26416210	26419178	32	4098.691072	0	0.814063383	0.8342577	0.576826599	0.807900142	0.776723935	0.901455215	0.573888252	0.55129118	0.350164034	FALSE	FALSE	FALSE	TRUE	TRUE	TRUE	TRUE	FALSE	FALSE	TRUE	TRUE	TRUE	TRUE	FALSE	FALSE	TRUE	TRUE	TRUE	FALSE	TRUE	TRUE	TRUE	TRUE	FALSE	FALSE	FALSE	TRUE	TRUE
chr18	78813479	78814394	20	4098.66379	0	0.934475987	0.938485345	0.571384421	0.938190483	0.945437927	0.928017879	0.844060882	0.496846206	0.448591721	FALSE	FALSE	FALSE	FALSE	TRUE	TRUE	TRUE	FALSE	FALSE	FALSE	TRUE	TRUE	TRUE	FALSE	FALSE	TRUE	TRUE	FALSE	FALSE	TRUE	TRUE	TRUE	TRUE	TRUE	TRUE	TRUE	TRUE	TRUE
chr12	125411740	125413637	36	4098.620802	0	0.794699798	0.759343657	0.920232144	0.629418202	0.797779653	0.946947262	0.932533519	0.933514595	0.31752906	TRUE	TRUE	TRUE	TRUE	TRUE	TRUE	TRUE	FALSE	FALSE	TRUE	TRUE	TRUE	TRUE	TRUE	TRUE	FALSE	FALSE	FALSE	FALSE	TRUE	TRUE	TRUE	TRUE	FALSE	FALSE	FALSE	TRUE	TRUE
chr9	86562799	86565235	29	4098.250633	0	0.751116113	0.701398471	0.919871324	0.672978472	0.6652579	0.901997934	0.898355643	0.920561424	0.255303524	FALSE	FALSE	TRUE	TRUE	TRUE	TRUE	TRUE	TRUE	FALSE	TRUE	TRUE	TRUE	TRUE	TRUE	TRUE	FALSE	FALSE	FALSE	FALSE	TRUE	TRUE	TRUE	TRUE	FALSE	FALSE	FALSE	TRUE	TRUE
chr15	77720166	77723860	50	4098.113615	0	0.600797153	0.610489151	0.826470105	0.524435895	0.636892284	0.859873037	0.814474183	0.814972723	0.335437142	TRUE	FALSE	FALSE	TRUE	TRUE	TRUE	TRUE	FALSE	FALSE	FALSE	FALSE	FALSE	FALSE	TRUE	TRUE	FALSE	FALSE	FALSE	FALSE	FALSE	TRUE	TRUE	TRUE	FALSE	FALSE	FALSE	TRUE	TRUE
chr8	56513539	56515851	28	4098.100889	0	0.857939791	0.900689924	0.613025833	0.894704494	0.825766873	0.871773107	0.795841787	0.482651625	0.418038299	FALSE	FALSE	FALSE	FALSE	TRUE	TRUE	TRUE	FALSE	FALSE	FALSE	TRUE	FALSE	TRUE	FALSE	FALSE	TRUE	TRUE	FALSE	FALSE	TRUE	TRUE	FALSE	TRUE	TRUE	TRUE	TRUE	TRUE	TRUE
chr1	55063650	55064842	25	4098.088193	0	0.683009363	0.605858006	0.861827765	0.61801203	0.349151092	0.833978923	0.830145113	0.889048002	0.539896909	TRUE	FALSE	FALSE	TRUE	TRUE	TRUE	TRUE	TRUE	TRUE	TRUE	TRUE	TRUE	TRUE	TRUE	TRUE	FALSE	FALSE	FALSE	FALSE	TRUE	TRUE	TRUE	TRUE	FALSE	FALSE	FALSE	TRUE	TRUE
chr6	122778389	122780399	29	4097.856434	0	0.605671314	0.585143989	0.892424225	0.594410218	0.507285455	0.675366279	0.777516977	0.895293992	0.388008536	TRUE	FALSE	FALSE	FALSE	TRUE	TRUE	TRUE	TRUE	FALSE	TRUE	TRUE	TRUE	TRUE	FALSE	FALSE	TRUE	TRUE	TRUE	FALSE	TRUE	TRUE	TRUE	TRUE	FALSE	TRUE	TRUE	TRUE	TRUE
chr17	82689156	82691906	64	4097.785231	0	0.482659185	0.600219715	0.25675421	0.540935868	0.432948793	0.626859851	0.328928466	0.232371277	0.394488574	FALSE	FALSE	FALSE	FALSE	TRUE	TRUE	TRUE	FALSE	FALSE	TRUE	TRUE	TRUE	TRUE	FALSE	FALSE	TRUE	TRUE	TRUE	FALSE	TRUE	TRUE	TRUE	TRUE	FALSE	FALSE	FALSE	TRUE	TRUE
chr11	2284147	2285160	25	4097.15214	0	0.894809794	0.909502261	0.482603361	0.909390862	0.891619121	0.864494836	0.784718107	0.570598274	0.4268989	FALSE	FALSE	FALSE	FALSE	TRUE	TRUE	TRUE	FALSE	FALSE	FALSE	TRUE	TRUE	TRUE	FALSE	FALSE	TRUE	TRUE	FALSE	FALSE	TRUE	TRUE	TRUE	TRUE	FALSE	TRUE	TRUE	TRUE	TRUE
chr7	131155208	131158563	43	4096.938183	0	0.810462368	0.786697216	0.666146953	0.759121842	0.656333825	0.912355329	0.839356217	0.546235038	0.366120291	FALSE	FALSE	FALSE	TRUE	FALSE	TRUE	FALSE	TRUE	TRUE	TRUE	FALSE	TRUE	FALSE	FALSE	FALSE	TRUE	TRUE	FALSE	FALSE	TRUE	FALSE	FALSE	FALSE	TRUE	TRUE	TRUE	TRUE	FALSE
chr2	235934300	235935866	35	4096.817487	0	0.715365128	0.735908255	0.88136045	0.766885043	0.428593047	0.727307743	0.843741205	0.906804057	0.47821101	TRUE	FALSE	FALSE	FALSE	FALSE	TRUE	TRUE	TRUE	TRUE	TRUE	TRUE	TRUE	TRUE	FALSE	FALSE	TRUE	TRUE	TRUE	FALSE	TRUE	TRUE	TRUE	TRUE	FALSE	FALSE	FALSE	TRUE	TRUE
chr14	92836454	92837066	15	4096.633357	0	0.900232315	0.902382739	0.466351906	0.869858705	0.868611453	0.908000427	0.719791565	0.387570635	0.520429792	FALSE	FALSE	FALSE	FALSE	TRUE	TRUE	TRUE	FALSE	FALSE	FALSE	TRUE	TRUE	TRUE	FALSE	FALSE	TRUE	TRUE	TRUE	FALSE	TRUE	TRUE	TRUE	TRUE	FALSE	TRUE	TRUE	TRUE	TRUE
chr10	71264297	71269225	75	4096.428426	0	0.794722776	0.75248375	0.932726801	0.715716889	0.644728254	0.91520185	0.93790562	0.937946615	0.29321836	FALSE	FALSE	FALSE	FALSE	FALSE	FALSE	FALSE	TRUE	FALSE	TRUE	TRUE	TRUE	TRUE	FALSE	FALSE	FALSE	FALSE	FALSE	FALSE	FALSE	FALSE	FALSE	FALSE	FALSE	FALSE	FALSE	FALSE	FALSE
chr1	167893260	167894373	10	4096.08774	0	0.945209546	0.963503709	0.464116832	0.954320247	0.94271645	0.951720788	0.836961107	0.453231889	0.51027182	FALSE	FALSE	FALSE	FALSE	TRUE	TRUE	TRUE	FALSE	FALSE	FALSE	TRUE	TRUE	TRUE	FALSE	FALSE	TRUE	TRUE	TRUE	FALSE	TRUE	TRUE	TRUE	TRUE	FALSE	TRUE	TRUE	TRUE	TRUE
chr2	99998166	99999343	21	4096.081224	0	0.71762722	0.670599854	0.916204852	0.628693718	0.483416346	0.829678456	0.92925819	0.921777612	0.445841844	TRUE	FALSE	FALSE	TRUE	TRUE	TRUE	TRUE	TRUE	TRUE	TRUE	TRUE	TRUE	TRUE	TRUE	TRUE	TRUE	TRUE	TRUE	FALSE	TRUE	TRUE	TRUE	TRUE	FALSE	FALSE	FALSE	TRUE	TRUE
chr5	68889484	68891275	14	4095.725636	0	0.952383843	0.954447278	0.596376574	0.954552412	0.951909593	0.900091403	0.662392944	0.573707404	0.380845008	FALSE	FALSE	FALSE	FALSE	TRUE	TRUE	TRUE	FALSE	FALSE	FALSE	TRUE	TRUE	TRUE	FALSE	FALSE	TRUE	TRUE	TRUE	FALSE	TRUE	TRUE	TRUE	TRUE	FALSE	FALSE	TRUE	TRUE	TRUE
chr5	301327	301989	10	4095.682075	0	0.847667019	0.888092207	0.418011413	0.877839194	0.865156785	0.829171682	0.486679897	0.409666822	0.478425385	FALSE	FALSE	FALSE	FALSE	TRUE	TRUE	TRUE	FALSE	FALSE	FALSE	TRUE	TRUE	TRUE	FALSE	FALSE	TRUE	TRUE	TRUE	FALSE	TRUE	TRUE	TRUE	TRUE	FALSE	TRUE	TRUE	TRUE	TRUE
chr8	11883188	11884417	17	4095.520217	0	0.509669881	0.579683838	0.929717007	0.540467172	0.571544619	0.719885762	0.906461427	0.943739831	0.434069949	FALSE	FALSE	FALSE	TRUE	TRUE	TRUE	TRUE	FALSE	FALSE	TRUE	TRUE	TRUE	TRUE	TRUE	TRUE	TRUE	TRUE	TRUE	FALSE	TRUE	TRUE	TRUE	TRUE	FALSE	FALSE	FALSE	TRUE	TRUE
chr1	46395409	46399651	59	4095.405895	0	0.606985739	0.637093954	0.40683537	0.644542462	0.490975025	0.809990115	0.483943798	0.395082862	0.414907253	TRUE	FALSE	FALSE	FALSE	TRUE	TRUE	TRUE	FALSE	TRUE	TRUE	FALSE	FALSE	FALSE	FALSE	FALSE	TRUE	TRUE	TRUE	FALSE	TRUE	TRUE	FALSE	TRUE	FALSE	FALSE	FALSE	TRUE	TRUE
chr7	117867778	117868743	12	4095.151162	0	0.790824781	0.825760258	0.186734662	0.813486369	0.537513352	0.771006224	0.425717549	0.183004109	0.64275615	TRUE	FALSE	FALSE	FALSE	TRUE	TRUE	TRUE	TRUE	TRUE	TRUE	TRUE	TRUE	TRUE	FALSE	FALSE	TRUE	TRUE	TRUE	FALSE	TRUE	TRUE	TRUE	TRUE	FALSE	TRUE	TRUE	TRUE	TRUE
chr5	168114667	168115217	13	4095.047815	0	0.818143198	0.872369168	0.306406648	0.844680159	0.785149401	0.803017987	0.532926162	0.243556888	0.62881228	FALSE	FALSE	FALSE	FALSE	TRUE	TRUE	TRUE	FALSE	FALSE	FALSE	TRUE	TRUE	TRUE	FALSE	FALSE	TRUE	TRUE	TRUE	FALSE	TRUE	TRUE	TRUE	TRUE	FALSE	TRUE	TRUE	TRUE	TRUE
chr1	170665128	170667811	89	4094.945223	0	0.232419035	0.676821691	0.370233132	0.701133995	0.661328961	0.338473844	0.452698078	0.399670351	0.468714959	FALSE	FALSE	TRUE	TRUE	TRUE	TRUE	TRUE	TRUE	FALSE	TRUE	TRUE	TRUE	TRUE	TRUE	FALSE	FALSE	FALSE	FALSE	TRUE	FALSE	FALSE	FALSE	TRUE	FALSE	FALSE	FALSE	TRUE	TRUE
chr12	98828259	98830003	23	4094.476509	0	0.755591314	0.851142769	0.46064549	0.839521186	0.707450103	0.900299096	0.641011988	0.444266894	0.456032202	TRUE	FALSE	FALSE	FALSE	TRUE	TRUE	TRUE	FALSE	TRUE	TRUE	TRUE	FALSE	TRUE	FALSE	TRUE	TRUE	TRUE	TRUE	TRUE	TRUE	TRUE	TRUE	TRUE	FALSE	TRUE	TRUE	TRUE	TRUE
chr2	106158795	106161551	61	4094.380411	0	0.605162114	0.478427337	0.4384981	0.385262819	0.396730912	0.843166882	0.581886949	0.410612816	0.457904063	FALSE	FALSE	TRUE	TRUE	TRUE	FALSE	FALSE	TRUE	FALSE	TRUE	FALSE	TRUE	FALSE	TRUE	TRUE	TRUE	TRUE	TRUE	FALSE	TRUE	TRUE	FALSE	FALSE	FALSE	TRUE	TRUE	FALSE	FALSE
chr5	174373586	174376363	35	4094.234314	0	0.928318968	0.9058061	0.645952462	0.913293352	0.913530665	0.929295969	0.787852177	0.651545481	0.283343507	FALSE	FALSE	FALSE	FALSE	TRUE	TRUE	TRUE	FALSE	FALSE	FALSE	TRUE	TRUE	TRUE	FALSE	FALSE	TRUE	TRUE	TRUE	FALSE	TRUE	TRUE	TRUE	TRUE	FALSE	TRUE	TRUE	TRUE	TRUE
chr10	11008476	11010833	41	4094.043864	0	0.247639608	0.289448243	0.135510872	0.207999189	0.17338085	0.663946583	0.187980826	0.122400888	0.541545695	FALSE	FALSE	FALSE	TRUE	FALSE	FALSE	FALSE	FALSE	TRUE	TRUE	FALSE	FALSE	FALSE	TRUE	TRUE	TRUE	TRUE	TRUE	FALSE	TRUE	TRUE	FALSE	TRUE	FALSE	FALSE	FALSE	TRUE	FALSE
chr3	187017604	187018729	20	4093.959997	0	0.750719224	0.602315419	0.939495177	0.599692258	0.579294147	0.885315046	0.921487148	0.943699236	0.364405089	FALSE	FALSE	TRUE	TRUE	TRUE	TRUE	TRUE	TRUE	FALSE	TRUE	TRUE	TRUE	TRUE	TRUE	TRUE	FALSE	FALSE	FALSE	TRUE	TRUE	TRUE	TRUE	TRUE	FALSE	FALSE	FALSE	TRUE	TRUE
chr22	45995197	45996167	25	4093.959115	0	0.737532612	0.74758081	0.37484665	0.721396319	0.665991413	0.821586185	0.447017171	0.365501147	0.456085038	FALSE	FALSE	FALSE	TRUE	TRUE	TRUE	TRUE	FALSE	FALSE	TRUE	TRUE	TRUE	TRUE	FALSE	FALSE	TRUE	TRUE	TRUE	FALSE	TRUE	TRUE	TRUE	TRUE	FALSE	FALSE	FALSE	TRUE	TRUE
chr7	74627231	74628889	30	4093.661264	0	0.680217765	0.866430373	0.911300256	0.848729063	0.806417041	0.478460174	0.882090327	0.920959182	0.442499009	FALSE	FALSE	TRUE	TRUE	FALSE	FALSE	FALSE	TRUE	FALSE	TRUE	TRUE	TRUE	TRUE	TRUE	TRUE	TRUE	TRUE	TRUE	TRUE	TRUE	TRUE	TRUE	FALSE	FALSE	FALSE	FALSE	FALSE	FALSE
chr20	43475581	43477447	35	4093.177145	0	0.855145112	0.871280061	0.518165639	0.887970871	0.591783985	0.793341909	0.62715904	0.535721868	0.369805232	TRUE	FALSE	FALSE	FALSE	TRUE	TRUE	TRUE	TRUE	TRUE	TRUE	FALSE	FALSE	FALSE	FALSE	FALSE	TRUE	TRUE	TRUE	FALSE	TRUE	TRUE	TRUE	TRUE	FALSE	TRUE	FALSE	TRUE	TRUE
chr2	144492017	144494130	20	4092.839823	0	0.709475441	0.525085171	0.940137543	0.505507345	0.504478071	0.942172626	0.933168822	0.947082988	0.442604917	FALSE	FALSE	TRUE	TRUE	TRUE	TRUE	TRUE	TRUE	FALSE	TRUE	TRUE	TRUE	TRUE	TRUE	TRUE	FALSE	FALSE	FALSE	TRUE	TRUE	TRUE	TRUE	TRUE	FALSE	FALSE	FALSE	TRUE	TRUE
chr4	3303660	3305726	46	4092.812681	0	0.586282925	0.673400815	0.733277953	0.691216096	0.472960419	0.487644864	0.669577374	0.741511832	0.268551413	TRUE	FALSE	FALSE	TRUE	FALSE	FALSE	FALSE	FALSE	TRUE	FALSE	TRUE	TRUE	TRUE	TRUE	FALSE	TRUE	TRUE	TRUE	FALSE	TRUE	TRUE	FALSE	FALSE	FALSE	FALSE	FALSE	FALSE	FALSE
chr7	4758399	4759014	31	4092.589276	0	0.705254143	0.601167575	0.315041596	0.458914765	0.584951201	0.922775524	0.518619132	0.279867125	0.6429084	TRUE	TRUE	TRUE	TRUE	FALSE	TRUE	TRUE	TRUE	FALSE	TRUE	TRUE	FALSE	TRUE	TRUE	TRUE	TRUE	TRUE	TRUE	FALSE	TRUE	TRUE	TRUE	TRUE	FALSE	TRUE	TRUE	TRUE	FALSE
chr15	43403272	43404422	17	4092.538908	0	0.656308019	0.476723178	0.770009926	0.357011017	0.51197945	0.841914759	0.813338623	0.759240993	0.484903742	TRUE	TRUE	TRUE	TRUE	TRUE	TRUE	TRUE	TRUE	FALSE	TRUE	TRUE	TRUE	TRUE	TRUE	TRUE	FALSE	FALSE	FALSE	TRUE	TRUE	TRUE	TRUE	TRUE	FALSE	FALSE	FALSE	TRUE	TRUE
chr20	49586920	49588744	37	4092.37956	0	0.82469521	0.747466226	0.934845089	0.61733894	0.673000232	0.879471113	0.92499687	0.93593362	0.318594679	FALSE	TRUE	TRUE	TRUE	TRUE	TRUE	TRUE	TRUE	FALSE	TRUE	TRUE	TRUE	TRUE	TRUE	FALSE	FALSE	FALSE	FALSE	FALSE	TRUE	TRUE	TRUE	TRUE	FALSE	FALSE	FALSE	TRUE	TRUE
chr11	106602371	106602944	11	4092.341497	0	0.885497501	0.916096426	0.408520721	0.897929317	0.901098298	0.864857983	0.605141735	0.355371214	0.560725212	FALSE	FALSE	FALSE	FALSE	TRUE	TRUE	TRUE	FALSE	FALSE	FALSE	TRUE	TRUE	TRUE	FALSE	FALSE	TRUE	TRUE	TRUE	FALSE	TRUE	TRUE	TRUE	TRUE	FALSE	TRUE	TRUE	TRUE	TRUE
chr3	18443147	18443997	30	4092.30519	0	0.26811129	0.204948918	0.60463498	0.192748891	0.327391773	0.321276736	0.519069441	0.595303458	0.41188609	TRUE	FALSE	FALSE	TRUE	TRUE	TRUE	TRUE	FALSE	TRUE	FALSE	TRUE	TRUE	TRUE	TRUE	FALSE	TRUE	TRUE	TRUE	FALSE	TRUE	TRUE	TRUE	TRUE	FALSE	FALSE	FALSE	TRUE	TRUE
chr22	47631098	47632078	39	4091.985098	0	0.88993479	0.660062402	0.928250808	0.458339572	0.798825415	0.924653334	0.942193308	0.890375489	0.483853736	TRUE	TRUE	TRUE	TRUE	TRUE	TRUE	TRUE	FALSE	TRUE	FALSE	TRUE	TRUE	FALSE	TRUE	FALSE	FALSE	FALSE	FALSE	TRUE	FALSE	FALSE	FALSE	TRUE	FALSE	FALSE	FALSE	TRUE	TRUE
chr3	16355646	16359018	34	4091.727438	0	0.696897562	0.697876934	0.837028671	0.617535989	0.569986462	0.86340218	0.859301287	0.820430478	0.293415718	FALSE	TRUE	FALSE	TRUE	TRUE	TRUE	TRUE	TRUE	TRUE	TRUE	TRUE	TRUE	TRUE	TRUE	TRUE	FALSE	FALSE	FALSE	FALSE	TRUE	TRUE	TRUE	TRUE	FALSE	FALSE	FALSE	TRUE	TRUE
chr19	49697963	49699385	32	4091.51576	0	0.803451965	0.898046148	0.607390356	0.916397528	0.833258535	0.914291828	0.696911603	0.570239621	0.346157907	TRUE	FALSE	TRUE	FALSE	TRUE	TRUE	TRUE	FALSE	FALSE	FALSE	TRUE	TRUE	TRUE	FALSE	FALSE	TRUE	TRUE	TRUE	FALSE	TRUE	TRUE	TRUE	TRUE	FALSE	TRUE	TRUE	TRUE	TRUE
chr9	98129625	98130484	12	4091.50073	0	0.948170849	0.960844222	0.501048861	0.964912931	0.948233189	0.943041635	0.836234528	0.535666418	0.463864071	FALSE	FALSE	FALSE	FALSE	TRUE	TRUE	TRUE	FALSE	FALSE	FALSE	TRUE	TRUE	TRUE	FALSE	FALSE	TRUE	TRUE	TRUE	FALSE	TRUE	TRUE	TRUE	TRUE	FALSE	TRUE	TRUE	TRUE	TRUE
chr5	151031231	151032387	22	4091.408816	0	0.946439382	0.966545447	0.674643333	0.97127427	0.958432348	0.942720264	0.764790936	0.616385705	0.354888565	FALSE	FALSE	FALSE	FALSE	TRUE	TRUE	TRUE	FALSE	FALSE	FALSE	TRUE	TRUE	TRUE	FALSE	FALSE	TRUE	TRUE	TRUE	FALSE	TRUE	TRUE	TRUE	TRUE	FALSE	TRUE	TRUE	TRUE	TRUE
chr12	123918892	123920198	28	4091.303218	0	0.798998733	0.593519555	0.950064113	0.529747808	0.82814941	0.940339081	0.944645477	0.94952957	0.420316305	TRUE	FALSE	TRUE	TRUE	TRUE	TRUE	TRUE	FALSE	TRUE	TRUE	TRUE	TRUE	TRUE	TRUE	TRUE	FALSE	FALSE	FALSE	TRUE	TRUE	TRUE	TRUE	TRUE	FALSE	FALSE	FALSE	TRUE	TRUE
chr2	60213887	60215892	37	4091.228072	0	0.754741642	0.864448621	0.944729755	0.889701623	0.534373596	0.878016105	0.93116423	0.950457763	0.416084166	TRUE	FALSE	TRUE	FALSE	FALSE	FALSE	FALSE	TRUE	TRUE	TRUE	TRUE	TRUE	TRUE	FALSE	TRUE	FALSE	FALSE	FALSE	TRUE	TRUE	TRUE	TRUE	FALSE	FALSE	FALSE	FALSE	FALSE	FALSE
chr18	62342508	62343737	21	4091.074116	0	0.597142652	0.513814514	0.960466296	0.47177095	0.773874763	0.853928534	0.937112801	0.963597119	0.491826169	TRUE	FALSE	TRUE	TRUE	TRUE	TRUE	TRUE	TRUE	TRUE	FALSE	TRUE	TRUE	TRUE	TRUE	TRUE	TRUE	TRUE	FALSE	FALSE	TRUE	TRUE	TRUE	TRUE	FALSE	FALSE	FALSE	TRUE	TRUE
chr1	54379887	54381122	24	4090.869544	0	0.662246877	0.580024415	0.899682835	0.588999242	0.597164897	0.836158749	0.865625994	0.907705814	0.327681399	FALSE	FALSE	FALSE	TRUE	TRUE	TRUE	TRUE	FALSE	FALSE	TRUE	TRUE	TRUE	TRUE	TRUE	TRUE	FALSE	FALSE	FALSE	FALSE	TRUE	TRUE	TRUE	TRUE	FALSE	FALSE	FALSE	TRUE	TRUE
chr6	167129255	167131413	31	4090.705048	0	0.578688253	0.644282419	0.944732263	0.679144269	0.740053616	0.848737989	0.901778087	0.933761438	0.36604401	TRUE	FALSE	FALSE	TRUE	TRUE	TRUE	TRUE	TRUE	TRUE	TRUE	TRUE	TRUE	TRUE	TRUE	TRUE	FALSE	TRUE	FALSE	FALSE	TRUE	TRUE	TRUE	TRUE	FALSE	FALSE	FALSE	TRUE	TRUE
chr16	472231	474857	65	4090.63516	0	0.491877825	0.49904912	0.374743886	0.440487815	0.326182876	0.829289541	0.543791077	0.326646885	0.503106665	FALSE	FALSE	FALSE	TRUE	FALSE	FALSE	FALSE	TRUE	TRUE	TRUE	FALSE	TRUE	FALSE	TRUE	TRUE	TRUE	TRUE	TRUE	FALSE	FALSE	FALSE	FALSE	FALSE	FALSE	TRUE	TRUE	TRUE	FALSE
chr17	270324	270668	10	4090.198836	0	0.457475525	0.406476886	0.872865082	0.348323582	0.257756004	0.843480381	0.843422145	0.845479647	0.615109078	TRUE	FALSE	TRUE	TRUE	TRUE	TRUE	TRUE	TRUE	TRUE	TRUE	TRUE	TRUE	TRUE	TRUE	TRUE	FALSE	FALSE	FALSE	FALSE	TRUE	TRUE	TRUE	TRUE	FALSE	FALSE	FALSE	TRUE	TRUE
chr7	93355630	93358327	26	4090.06907	0	0.890854696	0.949834312	0.668486339	0.95175509	0.78261396	0.903130941	0.67828379	0.63045819	0.3212969	TRUE	FALSE	FALSE	FALSE	TRUE	TRUE	TRUE	TRUE	TRUE	TRUE	TRUE	TRUE	TRUE	FALSE	FALSE	TRUE	TRUE	TRUE	FALSE	TRUE	TRUE	TRUE	TRUE	FALSE	FALSE	FALSE	TRUE	TRUE
chr8	140615135	140616795	34	4090.008843	0	0.695919214	0.626681085	0.387341793	0.551486716	0.501643314	0.742438188	0.458096802	0.349796199	0.392641989	FALSE	FALSE	TRUE	TRUE	TRUE	TRUE	TRUE	TRUE	TRUE	TRUE	TRUE	FALSE	TRUE	TRUE	FALSE	TRUE	TRUE	TRUE	FALSE	TRUE	TRUE	TRUE	TRUE	FALSE	FALSE	FALSE	TRUE	TRUE
chr10	58615083	58615852	16	4089.917384	0	0.898210705	0.961691671	0.553006885	0.955311121	0.886048939	0.930660924	0.800879359	0.484482169	0.477209502	TRUE	FALSE	FALSE	FALSE	TRUE	TRUE	TRUE	FALSE	FALSE	FALSE	TRUE	TRUE	TRUE	FALSE	FALSE	TRUE	TRUE	TRUE	FALSE	TRUE	TRUE	TRUE	TRUE	FALSE	TRUE	TRUE	TRUE	TRUE
chr3	10407700	10409557	27	4089.538706	0	0.661837548	0.520031587	0.736724873	0.441138282	0.479618451	0.842470509	0.848073308	0.734691858	0.406935026	FALSE	FALSE	TRUE	TRUE	TRUE	TRUE	TRUE	TRUE	FALSE	TRUE	TRUE	TRUE	TRUE	TRUE	TRUE	TRUE	TRUE	FALSE	TRUE	FALSE	FALSE	TRUE	TRUE	FALSE	TRUE	TRUE	TRUE	TRUE
chr12	13127294	13128620	24	4089.385718	0	0.688706403	0.670215833	0.389605035	0.600981559	0.744958556	0.893402904	0.489427339	0.358281262	0.535121642	TRUE	FALSE	FALSE	TRUE	TRUE	TRUE	TRUE	FALSE	FALSE	TRUE	TRUE	TRUE	TRUE	TRUE	TRUE	TRUE	TRUE	TRUE	FALSE	TRUE	TRUE	TRUE	TRUE	FALSE	TRUE	TRUE	TRUE	TRUE
chr1	54227351	54231520	64	4089.364719	0	0.55150664	0.572349209	0.63760659	0.509309118	0.434008596	0.786425851	0.597804879	0.632594538	0.352417256	FALSE	FALSE	FALSE	TRUE	FALSE	FALSE	FALSE	FALSE	FALSE	TRUE	FALSE	TRUE	FALSE	TRUE	TRUE	TRUE	TRUE	TRUE	FALSE	FALSE	FALSE	FALSE	FALSE	FALSE	FALSE	FALSE	FALSE	FALSE
chr14	54762499	54764274	38	4088.515914	0	0.670302488	0.688520092	0.644020424	0.624686146	0.590211234	0.90691872	0.658368608	0.651152852	0.316707486	FALSE	FALSE	FALSE	TRUE	FALSE	FALSE	FALSE	FALSE	FALSE	TRUE	FALSE	FALSE	FALSE	TRUE	TRUE	TRUE	TRUE	TRUE	FALSE	FALSE	FALSE	FALSE	FALSE	FALSE	FALSE	FALSE	FALSE	FALSE
chr18	51399548	51401248	19	4088.448264	0	0.739623355	0.658891694	0.917278355	0.624582824	0.471481565	0.865256997	0.877128771	0.91725206	0.44579679	TRUE	FALSE	FALSE	TRUE	TRUE	TRUE	TRUE	TRUE	TRUE	TRUE	TRUE	TRUE	TRUE	TRUE	TRUE	FALSE	FALSE	FALSE	FALSE	TRUE	TRUE	TRUE	TRUE	FALSE	FALSE	FALSE	TRUE	TRUE
chr9	130421931	130423928	51	4088.447222	0	0.76453884	0.742146181	0.918123719	0.743344336	0.587731137	0.861269985	0.902323813	0.934425207	0.34669407	FALSE	FALSE	FALSE	FALSE	FALSE	TRUE	TRUE	FALSE	FALSE	TRUE	TRUE	TRUE	TRUE	FALSE	FALSE	FALSE	FALSE	FALSE	FALSE	FALSE	FALSE	FALSE	TRUE	FALSE	FALSE	FALSE	TRUE	TRUE
chr16	2710265	2712289	24	4088.418802	0	0.569604883	0.613933358	0.844940228	0.501072206	0.49865795	0.872340025	0.830545498	0.85506259	0.373682074	FALSE	TRUE	FALSE	TRUE	TRUE	TRUE	TRUE	FALSE	TRUE	TRUE	TRUE	TRUE	TRUE	TRUE	TRUE	FALSE	FALSE	FALSE	FALSE	TRUE	TRUE	TRUE	TRUE	FALSE	FALSE	FALSE	TRUE	TRUE
chr3	37972925	37974767	25	4088.234597	0	0.793635253	0.693832564	0.911800839	0.586093876	0.551890811	0.945349467	0.92874441	0.916463119	0.393458657	FALSE	TRUE	TRUE	TRUE	TRUE	TRUE	TRUE	TRUE	TRUE	TRUE	TRUE	TRUE	TRUE	TRUE	TRUE	FALSE	FALSE	FALSE	FALSE	TRUE	TRUE	TRUE	TRUE	FALSE	FALSE	FALSE	TRUE	TRUE
chr19	18502011	18505783	66	4088.212225	0	0.787072412	0.609250084	0.506036446	0.497664301	0.573646523	0.829737341	0.740583994	0.476015469	0.353721872	FALSE	FALSE	TRUE	TRUE	TRUE	FALSE	FALSE	TRUE	FALSE	TRUE	FALSE	FALSE	FALSE	TRUE	FALSE	TRUE	TRUE	FALSE	FALSE	TRUE	TRUE	FALSE	FALSE	FALSE	TRUE	TRUE	TRUE	FALSE
chr13	107208991	107210087	19	4087.895114	0	0.552058287	0.600607178	0.919022118	0.623170195	0.472455148	0.780309702	0.893490963	0.906662452	0.44656697	TRUE	FALSE	FALSE	TRUE	TRUE	TRUE	TRUE	FALSE	TRUE	TRUE	TRUE	TRUE	TRUE	TRUE	TRUE	TRUE	TRUE	FALSE	FALSE	TRUE	TRUE	TRUE	TRUE	FALSE	FALSE	FALSE	TRUE	TRUE
chr9	130206844	130208787	35	4087.696333	0	0.589021944	0.591778237	0.77362551	0.462576216	0.353500172	0.782439383	0.792760983	0.7918418	0.43926081	FALSE	TRUE	FALSE	TRUE	TRUE	TRUE	TRUE	TRUE	TRUE	TRUE	TRUE	TRUE	TRUE	TRUE	TRUE	FALSE	FALSE	FALSE	FALSE	TRUE	TRUE	TRUE	TRUE	FALSE	FALSE	FALSE	TRUE	TRUE
chr18	76389033	76390181	29	4087.568731	0	0.498282826	0.735879223	0.392870925	0.733918014	0.698775559	0.629552811	0.415815152	0.371351319	0.364527905	FALSE	FALSE	TRUE	FALSE	TRUE	TRUE	TRUE	TRUE	FALSE	FALSE	TRUE	TRUE	TRUE	FALSE	TRUE	TRUE	TRUE	TRUE	TRUE	TRUE	TRUE	TRUE	TRUE	FALSE	FALSE	FALSE	TRUE	TRUE
chr17	8662876	8664630	25	4087.543416	0	0.777840067	0.675321087	0.941979412	0.604597395	0.70594625	0.936661865	0.942705757	0.946340818	0.341743423	TRUE	TRUE	TRUE	TRUE	TRUE	TRUE	TRUE	TRUE	FALSE	TRUE	TRUE	TRUE	TRUE	TRUE	TRUE	FALSE	FALSE	FALSE	TRUE	TRUE	TRUE	TRUE	TRUE	FALSE	FALSE	FALSE	TRUE	TRUE
chr9	135728281	135730051	44	4087.424378	0	0.841568012	0.831209278	0.618122084	0.653574356	0.836305404	0.836872849	0.819757642	0.50374312	0.337824891	TRUE	TRUE	TRUE	TRUE	TRUE	TRUE	TRUE	FALSE	FALSE	FALSE	TRUE	FALSE	TRUE	FALSE	FALSE	TRUE	TRUE	FALSE	FALSE	TRUE	TRUE	FALSE	TRUE	TRUE	TRUE	TRUE	TRUE	FALSE
chr4	7285496	7286677	29	4086.97847	0	0.795601491	0.601490408	0.841712544	0.450780588	0.495725675	0.921911164	0.855394184	0.851795108	0.471130576	FALSE	TRUE	TRUE	TRUE	TRUE	TRUE	TRUE	TRUE	FALSE	TRUE	TRUE	TRUE	TRUE	TRUE	TRUE	FALSE	FALSE	FALSE	TRUE	FALSE	FALSE	FALSE	TRUE	FALSE	FALSE	FALSE	TRUE	TRUE
chr1	8348169	8349204	32	4086.286231	0	0.552269647	0.643612981	0.294347672	0.578102585	0.437939543	0.667396756	0.50183399	0.268294704	0.399102052	TRUE	FALSE	FALSE	TRUE	FALSE	TRUE	TRUE	TRUE	TRUE	TRUE	FALSE	FALSE	TRUE	FALSE	TRUE	TRUE	TRUE	TRUE	TRUE	TRUE	TRUE	FALSE	TRUE	FALSE	TRUE	TRUE	TRUE	FALSE
chr16	69729146	69730367	23	4086.073643	0	0.907078416	0.902665456	0.54484605	0.856531721	0.893258907	0.933672123	0.796699646	0.499089812	0.434582311	FALSE	FALSE	FALSE	FALSE	FALSE	TRUE	TRUE	FALSE	FALSE	FALSE	TRUE	TRUE	TRUE	FALSE	FALSE	TRUE	TRUE	TRUE	FALSE	TRUE	TRUE	TRUE	TRUE	FALSE	TRUE	TRUE	TRUE	TRUE
chr5	139223667	139224209	20	4085.638711	0	0.76803885	0.550227711	0.904905145	0.574468506	0.428569072	0.920350041	0.904449751	0.93243942	0.503870348	TRUE	FALSE	TRUE	TRUE	TRUE	TRUE	TRUE	TRUE	FALSE	TRUE	TRUE	TRUE	TRUE	TRUE	TRUE	FALSE	FALSE	FALSE	TRUE	TRUE	TRUE	TRUE	TRUE	FALSE	FALSE	FALSE	TRUE	TRUE
chr1	150241257	150242194	18	4085.631352	0	0.944356788	0.962081482	0.586419815	0.958430813	0.942400356	0.955400108	0.766654443	0.60033348	0.375661667	FALSE	FALSE	FALSE	FALSE	TRUE	TRUE	TRUE	FALSE	FALSE	FALSE	TRUE	TRUE	TRUE	FALSE	FALSE	TRUE	TRUE	TRUE	FALSE	TRUE	TRUE	TRUE	TRUE	FALSE	TRUE	TRUE	TRUE	TRUE
chr15	82890054	82891826	27	4084.700366	0	0.621262362	0.642484358	0.912185529	0.596099195	0.587693086	0.794719366	0.910687708	0.926977728	0.339284641	FALSE	FALSE	FALSE	TRUE	TRUE	TRUE	TRUE	FALSE	FALSE	TRUE	TRUE	TRUE	TRUE	TRUE	TRUE	TRUE	TRUE	TRUE	FALSE	TRUE	TRUE	TRUE	TRUE	FALSE	FALSE	FALSE	TRUE	TRUE
chr10	13709614	13710992	25	4084.496403	0	0.631033585	0.595412809	0.897079156	0.541261808	0.43830549	0.792397432	0.877589073	0.923000943	0.484695453	TRUE	FALSE	FALSE	TRUE	TRUE	TRUE	TRUE	TRUE	TRUE	TRUE	TRUE	TRUE	TRUE	TRUE	TRUE	TRUE	FALSE	FALSE	FALSE	TRUE	TRUE	TRUE	TRUE	FALSE	FALSE	FALSE	TRUE	TRUE
chr1	92334519	92335105	14	4084.434205	0	0.836292773	0.875411488	0.500968049	0.866958473	0.830633288	0.844260733	0.55275937	0.462704452	0.412707036	FALSE	FALSE	FALSE	FALSE	TRUE	TRUE	TRUE	FALSE	FALSE	FALSE	TRUE	TRUE	TRUE	FALSE	FALSE	TRUE	TRUE	TRUE	FALSE	TRUE	TRUE	TRUE	TRUE	FALSE	FALSE	TRUE	TRUE	TRUE
chr10	14295653	14296995	18	4084.111079	0	0.595108193	0.690673174	0.247375202	0.69887657	0.530007004	0.709776895	0.364317445	0.21971236	0.490064535	TRUE	FALSE	TRUE	FALSE	TRUE	TRUE	TRUE	FALSE	TRUE	TRUE	TRUE	TRUE	TRUE	FALSE	TRUE	TRUE	TRUE	TRUE	FALSE	TRUE	TRUE	TRUE	TRUE	FALSE	TRUE	TRUE	TRUE	TRUE
chr2	79740698	79741498	10	4083.882451	0	0.828239347	0.906135682	0.403164985	0.897047675	0.844299488	0.839270126	0.526528061	0.37423142	0.531904262	FALSE	FALSE	FALSE	FALSE	TRUE	TRUE	TRUE	FALSE	FALSE	FALSE	TRUE	TRUE	TRUE	FALSE	FALSE	TRUE	TRUE	TRUE	FALSE	TRUE	TRUE	TRUE	TRUE	FALSE	TRUE	TRUE	TRUE	TRUE
chr2	203803847	203805318	14	4083.759926	0	0.414905509	0.483506053	0.809787372	0.453889709	0.392392894	0.674095032	0.709147827	0.846852962	0.454460068	FALSE	FALSE	FALSE	TRUE	TRUE	TRUE	TRUE	FALSE	TRUE	TRUE	TRUE	TRUE	TRUE	TRUE	TRUE	TRUE	TRUE	FALSE	FALSE	TRUE	TRUE	TRUE	TRUE	FALSE	TRUE	TRUE	TRUE	TRUE
chr1	31626349	31627008	14	4083.485241	0	0.469353626	0.441532756	0.829520075	0.334572314	0.274613989	0.548970435	0.814979044	0.847969129	0.573355139	FALSE	TRUE	TRUE	TRUE	TRUE	TRUE	TRUE	TRUE	TRUE	TRUE	TRUE	TRUE	TRUE	FALSE	FALSE	TRUE	TRUE	TRUE	FALSE	TRUE	TRUE	TRUE	TRUE	FALSE	FALSE	FALSE	TRUE	TRUE
chr3	134463267	134465392	25	4083.238689	0	0.550901751	0.550338609	0.853634076	0.543326846	0.510495322	0.743082179	0.738983673	0.832091418	0.343138754	FALSE	FALSE	FALSE	TRUE	TRUE	TRUE	TRUE	FALSE	FALSE	TRUE	TRUE	TRUE	TRUE	TRUE	TRUE	FALSE	TRUE	FALSE	FALSE	TRUE	TRUE	TRUE	TRUE	FALSE	TRUE	TRUE	TRUE	TRUE
chr17	61290937	61292645	33	4083.090682	0	0.678288366	0.675650948	0.873521257	0.600451834	0.566003233	0.886769861	0.845471082	0.855643373	0.320766628	FALSE	TRUE	TRUE	TRUE	TRUE	TRUE	TRUE	TRUE	TRUE	TRUE	TRUE	TRUE	TRUE	TRUE	TRUE	FALSE	FALSE	FALSE	FALSE	TRUE	TRUE	TRUE	TRUE	FALSE	FALSE	FALSE	TRUE	TRUE
chr7	22189999	22191584	24	4082.895054	0	0.54402098	0.604642206	0.85833971	0.491510868	0.29584883	0.89312647	0.83549298	0.859619773	0.59727764	TRUE	TRUE	FALSE	TRUE	TRUE	TRUE	TRUE	TRUE	TRUE	TRUE	TRUE	TRUE	TRUE	TRUE	TRUE	FALSE	FALSE	FALSE	FALSE	TRUE	TRUE	TRUE	TRUE	FALSE	FALSE	FALSE	TRUE	TRUE
chr20	3041634	3043143	25	4082.883728	0	0.667624346	0.687890821	0.914765637	0.668533866	0.516725598	0.842308348	0.886561854	0.920764452	0.404038854	TRUE	FALSE	FALSE	TRUE	TRUE	TRUE	TRUE	TRUE	TRUE	TRUE	TRUE	TRUE	TRUE	TRUE	TRUE	FALSE	FALSE	FALSE	FALSE	TRUE	TRUE	TRUE	TRUE	FALSE	FALSE	FALSE	TRUE	TRUE
chr20	62226690	62227609	22	4082.813899	0	0.491359651	0.399503084	0.632116588	0.363441533	0.343498942	0.899819229	0.843478161	0.600137835	0.556320288	FALSE	FALSE	TRUE	TRUE	TRUE	TRUE	TRUE	TRUE	FALSE	TRUE	TRUE	TRUE	TRUE	TRUE	TRUE	TRUE	TRUE	FALSE	FALSE	FALSE	TRUE	TRUE	TRUE	FALSE	TRUE	TRUE	TRUE	TRUE
chr19	6227823	6229134	31	4082.466543	0	0.631607237	0.607595619	0.851930727	0.560180363	0.343589582	0.366374724	0.689994342	0.869564015	0.525974432	TRUE	FALSE	FALSE	TRUE	FALSE	TRUE	TRUE	TRUE	TRUE	FALSE	TRUE	TRUE	TRUE	TRUE	TRUE	TRUE	TRUE	TRUE	FALSE	TRUE	TRUE	FALSE	TRUE	FALSE	TRUE	TRUE	TRUE	FALSE
chr15	101358835	101360493	27	4082.325567	0	0.640278844	0.657714422	0.357703762	0.617936328	0.545449995	0.871638332	0.529656494	0.334210462	0.537427869	FALSE	FALSE	FALSE	TRUE	TRUE	TRUE	TRUE	FALSE	TRUE	TRUE	TRUE	FALSE	TRUE	TRUE	TRUE	TRUE	TRUE	TRUE	FALSE	TRUE	TRUE	TRUE	TRUE	FALSE	TRUE	TRUE	TRUE	TRUE
chr4	186669054	186670235	32	4082.259911	0	0.512370033	0.521869969	0.158048587	0.492120754	0.379955662	0.368409642	0.248003258	0.141201039	0.380668929	TRUE	FALSE	FALSE	FALSE	TRUE	TRUE	TRUE	TRUE	TRUE	FALSE	TRUE	FALSE	TRUE	TRUE	TRUE	TRUE	TRUE	FALSE	FALSE	TRUE	TRUE	TRUE	TRUE	FALSE	TRUE	TRUE	TRUE	TRUE
chr2	98725668	98726697	13	4082.188384	0	0.810701418	0.832599705	0.353622485	0.828417252	0.74773499	0.81313459	0.512302677	0.320553047	0.512046658	TRUE	FALSE	FALSE	FALSE	TRUE	TRUE	TRUE	FALSE	FALSE	FALSE	TRUE	TRUE	TRUE	FALSE	FALSE	TRUE	TRUE	TRUE	FALSE	TRUE	TRUE	TRUE	TRUE	FALSE	TRUE	TRUE	TRUE	TRUE
chr12	24138645	24140218	25	4081.951582	0	0.43600797	0.441382938	0.725859109	0.428250827	0.375360274	0.730435496	0.624694312	0.770469087	0.395108814	FALSE	FALSE	FALSE	TRUE	TRUE	TRUE	TRUE	FALSE	FALSE	TRUE	TRUE	TRUE	TRUE	TRUE	TRUE	FALSE	FALSE	TRUE	FALSE	TRUE	TRUE	TRUE	TRUE	FALSE	TRUE	TRUE	TRUE	TRUE
chr6	7052689	7053501	19	4081.891413	0	0.281300423	0.33569662	0.624591393	0.284438889	0.244861733	0.429565772	0.552655349	0.592467953	0.37972966	FALSE	FALSE	FALSE	TRUE	TRUE	TRUE	TRUE	FALSE	TRUE	TRUE	TRUE	TRUE	TRUE	TRUE	TRUE	FALSE	FALSE	FALSE	FALSE	TRUE	TRUE	TRUE	TRUE	FALSE	FALSE	FALSE	TRUE	TRUE
chr21	25880223	25882664	32	4081.54666	0	0.469658245	0.441813735	0.375650444	0.37525528	0.420379901	0.795544565	0.634299502	0.367581037	0.427963528	FALSE	FALSE	FALSE	TRUE	TRUE	FALSE	FALSE	FALSE	FALSE	TRUE	TRUE	TRUE	TRUE	TRUE	TRUE	TRUE	TRUE	TRUE	FALSE	TRUE	TRUE	TRUE	TRUE	FALSE	TRUE	TRUE	TRUE	TRUE
chr3	63443985	63445357	17	4081.484893	0	0.507736187	0.58624887	0.125831858	0.620263715	0.68270456	0.574082062	0.141819089	0.207483272	0.556872701	FALSE	FALSE	TRUE	FALSE	TRUE	TRUE	TRUE	TRUE	FALSE	FALSE	TRUE	TRUE	TRUE	FALSE	FALSE	TRUE	TRUE	TRUE	FALSE	TRUE	TRUE	TRUE	TRUE	FALSE	FALSE	FALSE	TRUE	TRUE
chr2	1642335	1643964	36	4081.273534	0	0.87012111	0.703794494	0.955089729	0.675728706	0.880822545	0.917981739	0.944607189	0.961540441	0.285811735	TRUE	FALSE	TRUE	TRUE	TRUE	TRUE	TRUE	FALSE	TRUE	FALSE	TRUE	FALSE	TRUE	TRUE	FALSE	FALSE	FALSE	FALSE	TRUE	TRUE	TRUE	FALSE	TRUE	FALSE	FALSE	FALSE	TRUE	TRUE
chr19	7159091	7160257	26	4081.014696	0	0.718615931	0.563774659	0.930498561	0.602637354	0.668497644	0.941897775	0.902280211	0.940937274	0.378123116	FALSE	FALSE	TRUE	TRUE	TRUE	TRUE	TRUE	FALSE	TRUE	TRUE	TRUE	TRUE	TRUE	TRUE	TRUE	FALSE	FALSE	FALSE	TRUE	TRUE	TRUE	TRUE	TRUE	FALSE	FALSE	FALSE	TRUE	TRUE
chr17	15266102	15268310	32	4081.007588	0	0.816610636	0.558261686	0.750755961	0.451292832	0.610921601	0.940658869	0.86641803	0.77370951	0.489366037	TRUE	TRUE	TRUE	TRUE	TRUE	TRUE	TRUE	TRUE	FALSE	TRUE	TRUE	TRUE	TRUE	TRUE	TRUE	TRUE	TRUE	FALSE	TRUE	FALSE	FALSE	FALSE	TRUE	FALSE	TRUE	FALSE	TRUE	TRUE
chr4	16051105	16053087	25	4080.885318	0	0.641979403	0.638855983	0.931782432	0.643149608	0.733135369	0.850157236	0.90325104	0.946565933	0.30770995	TRUE	FALSE	FALSE	TRUE	TRUE	TRUE	TRUE	TRUE	TRUE	TRUE	TRUE	TRUE	TRUE	TRUE	TRUE	TRUE	TRUE	FALSE	FALSE	TRUE	TRUE	TRUE	TRUE	FALSE	FALSE	FALSE	TRUE	TRUE
chr10	79101601	79106086	60	4080.80415	0	0.651376477	0.740138834	0.72484805	0.710277403	0.510426318	0.783308714	0.764451974	0.725984761	0.272882396	TRUE	FALSE	FALSE	FALSE	FALSE	FALSE	FALSE	TRUE	TRUE	TRUE	TRUE	TRUE	TRUE	FALSE	TRUE	FALSE	FALSE	FALSE	FALSE	FALSE	FALSE	TRUE	FALSE	FALSE	FALSE	FALSE	FALSE	FALSE
chr19	4356665	4358279	28	4080.574852	0	0.773508603	0.707036773	0.930293697	0.617914385	0.49306978	0.876296928	0.923727139	0.930761168	0.437691387	TRUE	FALSE	TRUE	TRUE	TRUE	TRUE	TRUE	TRUE	TRUE	TRUE	TRUE	TRUE	TRUE	TRUE	FALSE	FALSE	FALSE	FALSE	FALSE	TRUE	TRUE	TRUE	TRUE	FALSE	FALSE	FALSE	TRUE	TRUE
chr7	132802665	132805954	33	4080.09134	0	0.820852318	0.882464003	0.603587993	0.893599384	0.800592024	0.936849447	0.670292474	0.575276722	0.361572725	TRUE	FALSE	FALSE	FALSE	TRUE	TRUE	TRUE	FALSE	TRUE	TRUE	TRUE	TRUE	TRUE	FALSE	TRUE	TRUE	TRUE	TRUE	FALSE	TRUE	TRUE	TRUE	TRUE	FALSE	FALSE	TRUE	TRUE	TRUE
chr8	1293947	1296750	70	4079.837116	0	0.668104148	0.774647376	0.71594664	0.780926824	0.512392372	0.826012256	0.718112075	0.712283777	0.313619883	TRUE	FALSE	FALSE	FALSE	FALSE	FALSE	FALSE	TRUE	TRUE	TRUE	TRUE	TRUE	TRUE	FALSE	FALSE	FALSE	FALSE	FALSE	FALSE	FALSE	FALSE	FALSE	FALSE	FALSE	FALSE	FALSE	FALSE	FALSE
chr4	188587301	188588751	17	4079.58317	0	0.781316784	0.86931444	0.608095109	0.873278863	0.873459074	0.868884529	0.548069928	0.571003842	0.325389146	FALSE	FALSE	TRUE	FALSE	TRUE	TRUE	TRUE	TRUE	FALSE	FALSE	TRUE	TRUE	TRUE	FALSE	TRUE	TRUE	TRUE	TRUE	TRUE	TRUE	TRUE	TRUE	TRUE	FALSE	TRUE	FALSE	TRUE	TRUE
chr14	102948734	102950260	49	4079.514185	0	0.77172798	0.684742298	0.860445898	0.647784329	0.54571973	0.860176365	0.863972609	0.89263049	0.34691076	TRUE	FALSE	FALSE	TRUE	TRUE	TRUE	TRUE	TRUE	TRUE	TRUE	TRUE	TRUE	TRUE	TRUE	FALSE	FALSE	FALSE	FALSE	FALSE	TRUE	FALSE	FALSE	TRUE	FALSE	FALSE	FALSE	TRUE	TRUE
chr12	123675894	123676436	14	4079.447668	0	0.87524219	0.780647154	0.304201435	0.677969141	0.81550802	0.928416357	0.715863763	0.305642905	0.624214922	TRUE	TRUE	TRUE	TRUE	FALSE	TRUE	TRUE	FALSE	FALSE	TRUE	TRUE	TRUE	TRUE	TRUE	FALSE	TRUE	TRUE	TRUE	TRUE	TRUE	TRUE	TRUE	TRUE	FALSE	TRUE	TRUE	TRUE	FALSE
chr14	99807979	99809642	26	4079.409707	0	0.900364936	0.842271871	0.52313473	0.832475233	0.814238012	0.891207847	0.745520734	0.481793373	0.418571563	FALSE	FALSE	FALSE	FALSE	FALSE	TRUE	TRUE	FALSE	FALSE	FALSE	TRUE	FALSE	TRUE	FALSE	FALSE	TRUE	TRUE	TRUE	FALSE	TRUE	TRUE	TRUE	TRUE	FALSE	TRUE	TRUE	TRUE	FALSE
chr7	157898651	157899484	22	4079.404906	0	0.741932257	0.913480103	0.363554678	0.903824157	0.786934516	0.700209654	0.378950192	0.350245084	0.563235019	FALSE	FALSE	TRUE	TRUE	TRUE	TRUE	TRUE	FALSE	FALSE	FALSE	TRUE	TRUE	TRUE	TRUE	FALSE	TRUE	TRUE	TRUE	TRUE	TRUE	TRUE	TRUE	TRUE	FALSE	FALSE	FALSE	TRUE	TRUE
chr19	19223207	19224510	25	4079.190445	0	0.858514512	0.915650565	0.556052627	0.885337844	0.898635263	0.920449095	0.779343777	0.52793162	0.392517475	FALSE	FALSE	FALSE	FALSE	FALSE	TRUE	TRUE	FALSE	FALSE	FALSE	TRUE	TRUE	TRUE	FALSE	FALSE	TRUE	TRUE	TRUE	FALSE	TRUE	TRUE	FALSE	TRUE	FALSE	TRUE	TRUE	TRUE	TRUE
chr3	53928593	53929978	9	4079.081649	0	0.684519065	0.914005064	0.339948869	0.916157295	0.872343052	0.921393898	0.546354775	0.282431713	0.638962186	FALSE	FALSE	TRUE	FALSE	TRUE	TRUE	TRUE	TRUE	FALSE	FALSE	TRUE	TRUE	TRUE	FALSE	TRUE	TRUE	TRUE	TRUE	TRUE	TRUE	TRUE	TRUE	TRUE	FALSE	TRUE	TRUE	TRUE	TRUE
chr8	7065240	7066444	22	4078.954852	0	0.883891558	0.940293295	0.597442389	0.932216327	0.741812617	0.926322984	0.701906293	0.58840263	0.351890665	TRUE	FALSE	FALSE	FALSE	TRUE	TRUE	TRUE	TRUE	TRUE	TRUE	TRUE	FALSE	TRUE	FALSE	FALSE	TRUE	TRUE	TRUE	FALSE	TRUE	TRUE	TRUE	TRUE	FALSE	TRUE	TRUE	TRUE	TRUE
chr8	122851747	122852867	24	4078.394648	0	0.64502474	0.635476459	0.932882746	0.618038663	0.427810086	0.917812136	0.902357879	0.943620613	0.515810527	TRUE	FALSE	FALSE	TRUE	TRUE	TRUE	TRUE	TRUE	TRUE	TRUE	TRUE	TRUE	TRUE	TRUE	TRUE	FALSE	FALSE	FALSE	FALSE	TRUE	TRUE	TRUE	TRUE	FALSE	FALSE	FALSE	TRUE	TRUE
chr12	121915880	121918150	33	4078.392465	0	0.565896148	0.587650085	0.773493107	0.586207733	0.425047007	0.716441949	0.740235666	0.78201532	0.356968313	TRUE	FALSE	FALSE	TRUE	TRUE	TRUE	TRUE	TRUE	TRUE	TRUE	TRUE	TRUE	TRUE	FALSE	TRUE	FALSE	FALSE	FALSE	FALSE	TRUE	TRUE	TRUE	TRUE	FALSE	FALSE	FALSE	TRUE	TRUE
chr11	9047168	9048590	32	4078.36077	0	0.704839755	0.577056607	0.90497478	0.673314006	0.611665087	0.776102749	0.867270873	0.932568337	0.35551173	TRUE	TRUE	FALSE	TRUE	TRUE	TRUE	TRUE	TRUE	FALSE	TRUE	TRUE	TRUE	TRUE	TRUE	FALSE	TRUE	TRUE	TRUE	TRUE	TRUE	TRUE	TRUE	TRUE	FALSE	FALSE	FALSE	TRUE	TRUE
chr8	141016320	141019115	42	4078.266356	0	0.46131998	0.567536274	0.612327176	0.556390243	0.374669932	0.822156971	0.663751391	0.609713344	0.447487039	TRUE	FALSE	FALSE	TRUE	TRUE	TRUE	TRUE	FALSE	TRUE	TRUE	TRUE	TRUE	TRUE	TRUE	TRUE	FALSE	FALSE	FALSE	FALSE	TRUE	TRUE	TRUE	TRUE	FALSE	FALSE	FALSE	TRUE	TRUE
chr2	101418080	101419081	18	4077.993824	0	0.776056602	0.70309786	0.934628336	0.595320356	0.514665065	0.923277309	0.926174435	0.934922931	0.420257865	FALSE	TRUE	TRUE	TRUE	TRUE	TRUE	TRUE	TRUE	TRUE	TRUE	TRUE	TRUE	TRUE	TRUE	TRUE	FALSE	FALSE	FALSE	FALSE	TRUE	TRUE	TRUE	TRUE	FALSE	FALSE	FALSE	TRUE	TRUE
chr10	124992383	124995810	83	4077.87971	0	0.77170142	0.71191238	0.890479287	0.669052939	0.580302225	0.843845534	0.868246693	0.910733196	0.330430971	FALSE	FALSE	FALSE	TRUE	TRUE	TRUE	TRUE	FALSE	FALSE	TRUE	TRUE	TRUE	TRUE	FALSE	FALSE	FALSE	FALSE	FALSE	FALSE	FALSE	FALSE	FALSE	TRUE	FALSE	FALSE	FALSE	TRUE	TRUE
chr15	74403087	74405059	44	4077.821389	0	0.545961163	0.535489918	0.526450092	0.45272235	0.394872106	0.864887451	0.648999363	0.538623234	0.470015344	FALSE	FALSE	FALSE	TRUE	TRUE	FALSE	FALSE	TRUE	TRUE	TRUE	FALSE	TRUE	FALSE	TRUE	TRUE	TRUE	TRUE	TRUE	FALSE	FALSE	FALSE	FALSE	FALSE	FALSE	TRUE	TRUE	FALSE	FALSE
chr10	78059591	78061185	34	4077.734811	0	0.732534865	0.761479228	0.954942955	0.836961737	0.548403257	0.935203149	0.95135243	0.958395303	0.409992045	TRUE	FALSE	TRUE	TRUE	TRUE	TRUE	TRUE	TRUE	TRUE	TRUE	TRUE	TRUE	TRUE	TRUE	TRUE	FALSE	FALSE	FALSE	FALSE	TRUE	TRUE	TRUE	TRUE	FALSE	FALSE	FALSE	TRUE	TRUE
chr13	30833145	30835437	35	4077.709121	0	0.572250766	0.644518638	0.839925352	0.624101168	0.574591038	0.625132866	0.806222546	0.827695957	0.267674586	TRUE	FALSE	FALSE	FALSE	TRUE	TRUE	TRUE	FALSE	TRUE	FALSE	TRUE	TRUE	TRUE	FALSE	FALSE	TRUE	TRUE	TRUE	TRUE	TRUE	TRUE	TRUE	TRUE	FALSE	FALSE	FALSE	TRUE	TRUE
chr7	69217081	69218819	30	4077.501258	0	0.77940794	0.637036794	0.827575681	0.585008541	0.383465667	0.848128625	0.845625744	0.83504987	0.464662958	TRUE	FALSE	TRUE	TRUE	TRUE	TRUE	TRUE	TRUE	TRUE	TRUE	TRUE	TRUE	TRUE	TRUE	FALSE	FALSE	FALSE	FALSE	TRUE	FALSE	FALSE	FALSE	TRUE	FALSE	FALSE	FALSE	TRUE	TRUE
chr2	98893314	98896267	52	4077.41747	0	0.633687023	0.653166493	0.579927421	0.550527942	0.468588324	0.93715998	0.701201639	0.532076819	0.468571656	FALSE	FALSE	FALSE	TRUE	TRUE	FALSE	FALSE	TRUE	TRUE	TRUE	TRUE	TRUE	FALSE	TRUE	TRUE	TRUE	TRUE	TRUE	FALSE	FALSE	FALSE	FALSE	FALSE	FALSE	TRUE	TRUE	FALSE	FALSE
chr18	9912530	9913174	14	4077.33621	0	0.335547072	0.259552182	0.519586218	0.213262293	0.184551427	0.67336839	0.562877742	0.48405404	0.488816963	FALSE	FALSE	FALSE	TRUE	TRUE	TRUE	TRUE	TRUE	TRUE	TRUE	TRUE	TRUE	TRUE	TRUE	TRUE	TRUE	TRUE	TRUE	FALSE	TRUE	TRUE	TRUE	TRUE	FALSE	FALSE	FALSE	TRUE	TRUE
chr2	181892753	181893615	18	4077.315718	0	0.148045443	0.140477234	0.422713869	0.152997461	0.078560568	0.270322411	0.327568602	0.425596266	0.347035697	FALSE	FALSE	FALSE	TRUE	TRUE	TRUE	TRUE	FALSE	FALSE	TRUE	TRUE	TRUE	TRUE	TRUE	TRUE	TRUE	TRUE	FALSE	FALSE	TRUE	TRUE	TRUE	TRUE	FALSE	TRUE	TRUE	TRUE	TRUE
chr9	136385680	136386559	21	4077.260438	0	0.708089731	0.693602301	0.941326241	0.777632721	0.454793309	0.922742942	0.948476239	0.950084549	0.49529124	TRUE	FALSE	FALSE	TRUE	TRUE	TRUE	TRUE	TRUE	TRUE	TRUE	TRUE	TRUE	TRUE	TRUE	TRUE	FALSE	FALSE	FALSE	FALSE	TRUE	TRUE	TRUE	TRUE	FALSE	FALSE	FALSE	TRUE	TRUE
chr2	60526330	60529620	59	4077.193911	0	0.805302907	0.554810488	0.67809294	0.465025542	0.454407227	0.87594244	0.716132927	0.622664495	0.421535213	FALSE	FALSE	TRUE	TRUE	TRUE	TRUE	TRUE	TRUE	FALSE	TRUE	TRUE	TRUE	TRUE	TRUE	FALSE	TRUE	FALSE	FALSE	TRUE	FALSE	FALSE	FALSE	TRUE	FALSE	FALSE	FALSE	FALSE	TRUE
chr11	45666100	45667951	21	4076.561244	0	0.597212688	0.586110712	0.891030967	0.507266661	0.444705072	0.876406287	0.923207465	0.855825814	0.478502393	FALSE	FALSE	FALSE	TRUE	TRUE	TRUE	TRUE	TRUE	TRUE	TRUE	TRUE	TRUE	TRUE	TRUE	TRUE	FALSE	FALSE	FALSE	FALSE	TRUE	TRUE	TRUE	TRUE	FALSE	FALSE	FALSE	TRUE	TRUE
chr1	214634841	214637090	24	4076.360208	0	0.718552662	0.696856777	0.912980213	0.711268397	0.517177361	0.890638281	0.920582348	0.923769034	0.406591672	TRUE	FALSE	FALSE	TRUE	TRUE	TRUE	TRUE	TRUE	TRUE	TRUE	TRUE	TRUE	TRUE	TRUE	TRUE	FALSE	FALSE	FALSE	FALSE	TRUE	TRUE	TRUE	TRUE	FALSE	FALSE	FALSE	TRUE	TRUE
chr6	149766382	149768918	40	4076.296187	0	0.743202961	0.758928226	0.496415251	0.707595278	0.669174653	0.910217905	0.713948001	0.475768586	0.434449319	FALSE	FALSE	FALSE	TRUE	TRUE	TRUE	TRUE	FALSE	FALSE	TRUE	TRUE	TRUE	TRUE	TRUE	TRUE	TRUE	TRUE	TRUE	FALSE	TRUE	TRUE	FALSE	TRUE	FALSE	TRUE	TRUE	TRUE	FALSE
chr21	42937829	42939185	35	4076.249152	0	0.812820359	0.698836708	0.961732512	0.583828473	0.864638145	0.96328899	0.954114157	0.962776071	0.379460517	TRUE	TRUE	TRUE	TRUE	TRUE	TRUE	TRUE	FALSE	TRUE	FALSE	TRUE	FALSE	TRUE	TRUE	TRUE	FALSE	FALSE	FALSE	FALSE	TRUE	TRUE	TRUE	TRUE	FALSE	FALSE	FALSE	TRUE	TRUE
chr14	101442224	101443096	28	4075.825712	0	0.596837069	0.535612759	0.906424274	0.449498869	0.749255296	0.942330292	0.804150274	0.886482304	0.492831423	TRUE	FALSE	TRUE	TRUE	TRUE	TRUE	TRUE	TRUE	TRUE	TRUE	TRUE	FALSE	TRUE	TRUE	TRUE	FALSE	FALSE	TRUE	FALSE	TRUE	TRUE	TRUE	TRUE	FALSE	FALSE	FALSE	TRUE	TRUE
chr10	12192575	12193294	16	4075.695021	0	0.921150248	0.953766241	0.315387974	0.939621776	0.77271416	0.938900478	0.581814975	0.291742061	0.66202418	TRUE	FALSE	FALSE	FALSE	TRUE	TRUE	TRUE	TRUE	TRUE	TRUE	TRUE	TRUE	TRUE	FALSE	FALSE	TRUE	TRUE	TRUE	FALSE	TRUE	TRUE	TRUE	TRUE	FALSE	TRUE	TRUE	TRUE	TRUE
chr19	53156327	53158099	32	4075.510008	0	0.406049478	0.535546931	0.491553158	0.483808138	0.408472014	0.670995856	0.546765221	0.513550433	0.264946378	FALSE	FALSE	FALSE	TRUE	FALSE	FALSE	FALSE	FALSE	TRUE	TRUE	FALSE	FALSE	FALSE	FALSE	TRUE	TRUE	TRUE	TRUE	TRUE	FALSE	FALSE	FALSE	TRUE	FALSE	FALSE	FALSE	TRUE	FALSE
chr12	106079825	106080904	18	4075.477947	0	0.699120074	0.56155784	0.905465312	0.524880164	0.6272388	0.87276011	0.91329746	0.93331461	0.408434446	TRUE	FALSE	TRUE	TRUE	TRUE	TRUE	TRUE	FALSE	FALSE	TRUE	TRUE	TRUE	TRUE	TRUE	TRUE	FALSE	FALSE	FALSE	TRUE	TRUE	TRUE	TRUE	TRUE	FALSE	FALSE	FALSE	TRUE	TRUE
chr3	94063720	94065212	22	4075.407543	0	0.648102919	0.653074307	0.262934584	0.568500382	0.508424881	0.759709308	0.491014759	0.28641052	0.496774725	FALSE	TRUE	FALSE	TRUE	FALSE	TRUE	TRUE	TRUE	TRUE	TRUE	TRUE	FALSE	TRUE	FALSE	TRUE	TRUE	TRUE	TRUE	FALSE	TRUE	TRUE	TRUE	TRUE	FALSE	TRUE	TRUE	TRUE	TRUE
chr1	201651527	201653592	17	4074.645455	0	0.454889043	0.520453393	0.853841492	0.558746643	0.413425938	0.406959545	0.755505149	0.87417719	0.467217645	TRUE	FALSE	TRUE	TRUE	TRUE	TRUE	TRUE	FALSE	TRUE	FALSE	TRUE	TRUE	TRUE	TRUE	FALSE	TRUE	TRUE	TRUE	FALSE	TRUE	TRUE	TRUE	TRUE	FALSE	TRUE	TRUE	TRUE	TRUE
chr3	183032612	183033627	15	4074.608169	0	0.881889158	0.918443579	0.498820639	0.916104612	0.76961231	0.935139898	0.740007339	0.486290278	0.44884962	TRUE	FALSE	FALSE	FALSE	TRUE	TRUE	TRUE	TRUE	TRUE	TRUE	TRUE	FALSE	TRUE	FALSE	FALSE	TRUE	TRUE	TRUE	FALSE	TRUE	TRUE	TRUE	TRUE	FALSE	TRUE	TRUE	TRUE	TRUE
chr9	28562915	28564024	15	4074.403101	0	0.58888773	0.565673195	0.890022763	0.5498826	0.422474692	0.844624532	0.868278869	0.913656397	0.491181705	TRUE	FALSE	FALSE	TRUE	TRUE	TRUE	TRUE	TRUE	TRUE	TRUE	TRUE	TRUE	TRUE	TRUE	TRUE	FALSE	FALSE	FALSE	FALSE	TRUE	TRUE	TRUE	TRUE	FALSE	FALSE	FALSE	TRUE	TRUE
chr19	3346992	3347643	12	4074.284552	0	0.447829619	0.412187522	0.855011907	0.329810461	0.376480386	0.871748719	0.83893432	0.907838665	0.578028204	FALSE	FALSE	TRUE	TRUE	TRUE	TRUE	TRUE	FALSE	FALSE	TRUE	TRUE	TRUE	TRUE	TRUE	TRUE	FALSE	FALSE	FALSE	FALSE	TRUE	TRUE	TRUE	TRUE	FALSE	FALSE	FALSE	TRUE	TRUE
chr7	67511663	67513526	26	4074.166689	0	0.674091051	0.835096651	0.480913171	0.847279992	0.466586429	0.70754582	0.487918598	0.483118522	0.380693563	TRUE	FALSE	TRUE	TRUE	TRUE	TRUE	TRUE	TRUE	TRUE	TRUE	FALSE	FALSE	FALSE	TRUE	FALSE	TRUE	TRUE	TRUE	TRUE	TRUE	TRUE	TRUE	TRUE	FALSE	FALSE	FALSE	TRUE	TRUE
chr12	105742079	105742770	12	4074.076084	0	0.56099419	0.380649639	0.816476553	0.343047396	0.27002499	0.78884072	0.827560886	0.825763342	0.557535896	FALSE	FALSE	TRUE	TRUE	TRUE	TRUE	TRUE	TRUE	TRUE	TRUE	TRUE	TRUE	TRUE	TRUE	TRUE	FALSE	FALSE	FALSE	TRUE	TRUE	TRUE	TRUE	TRUE	FALSE	FALSE	FALSE	TRUE	TRUE
chr11	119174810	119176332	26	4073.989892	0	0.800597203	0.811137634	0.454990479	0.724592874	0.677838654	0.795346178	0.617380519	0.448453907	0.362683726	FALSE	FALSE	FALSE	FALSE	TRUE	TRUE	TRUE	TRUE	TRUE	FALSE	TRUE	FALSE	TRUE	FALSE	FALSE	TRUE	TRUE	TRUE	FALSE	TRUE	TRUE	TRUE	TRUE	FALSE	TRUE	TRUE	TRUE	TRUE
chr10	75036833	75038893	40	4073.9074	0	0.769824966	0.808203118	0.627122008	0.800920616	0.681884811	0.878818398	0.672028045	0.618043859	0.26077454	TRUE	FALSE	FALSE	FALSE	TRUE	TRUE	TRUE	FALSE	TRUE	TRUE	TRUE	TRUE	TRUE	FALSE	TRUE	TRUE	TRUE	TRUE	FALSE	TRUE	TRUE	TRUE	TRUE	FALSE	FALSE	FALSE	TRUE	TRUE
chr3	127421945	127422815	11	4073.618421	0	0.430479844	0.405619839	0.888978875	0.362037175	0.349719638	0.559739395	0.79471157	0.909109282	0.559389644	FALSE	FALSE	FALSE	TRUE	TRUE	TRUE	TRUE	FALSE	FALSE	TRUE	TRUE	TRUE	TRUE	TRUE	TRUE	TRUE	TRUE	TRUE	FALSE	TRUE	TRUE	TRUE	TRUE	FALSE	TRUE	TRUE	TRUE	TRUE
chr6	12828157	12830256	23	4073.500103	0	0.571746121	0.667599707	0.290556927	0.621695871	0.584148669	0.781138005	0.401975025	0.246199908	0.534938097	FALSE	FALSE	FALSE	TRUE	TRUE	TRUE	TRUE	FALSE	FALSE	TRUE	TRUE	TRUE	TRUE	TRUE	TRUE	TRUE	TRUE	TRUE	FALSE	TRUE	TRUE	TRUE	TRUE	FALSE	TRUE	TRUE	TRUE	TRUE
chr4	6881286	6883443	51	4073.396918	0	0.72463453	0.657983685	0.733917487	0.567494659	0.449926099	0.889288651	0.835834068	0.670070992	0.439362552	TRUE	FALSE	TRUE	TRUE	TRUE	TRUE	TRUE	TRUE	TRUE	TRUE	TRUE	TRUE	TRUE	TRUE	TRUE	TRUE	FALSE	FALSE	FALSE	FALSE	FALSE	TRUE	FALSE	FALSE	FALSE	TRUE	FALSE	TRUE
chr6	129089742	129090589	10	4073.20901	0	0.926913806	0.950325019	0.483924816	0.951092924	0.937634947	0.887699116	0.533679321	0.496866328	0.467168109	FALSE	FALSE	FALSE	FALSE	TRUE	TRUE	TRUE	FALSE	FALSE	FALSE	TRUE	TRUE	TRUE	FALSE	FALSE	TRUE	TRUE	TRUE	FALSE	TRUE	TRUE	TRUE	TRUE	FALSE	FALSE	FALSE	TRUE	TRUE
chr2	20805360	20805632	7	4072.979674	0	0.64717353	0.889884952	0.333573791	0.859142769	0.750834281	0.817927685	0.372292771	0.281968391	0.607916561	TRUE	FALSE	TRUE	FALSE	TRUE	TRUE	TRUE	TRUE	TRUE	FALSE	TRUE	TRUE	TRUE	FALSE	TRUE	TRUE	TRUE	TRUE	TRUE	TRUE	TRUE	TRUE	TRUE	FALSE	FALSE	TRUE	TRUE	TRUE
chr7	43111309	43111965	7	4072.933803	0	0.221651026	0.203728361	0.757094095	0.186006045	0.324213489	0.557739116	0.71259826	0.733492355	0.571088049	TRUE	FALSE	FALSE	TRUE	TRUE	TRUE	TRUE	TRUE	TRUE	TRUE	TRUE	TRUE	TRUE	TRUE	TRUE	TRUE	TRUE	TRUE	FALSE	TRUE	TRUE	TRUE	TRUE	FALSE	FALSE	FALSE	TRUE	TRUE
chr11	131866143	131868076	32	4072.682455	0	0.632166645	0.727409323	0.3584206	0.617533885	0.636173996	0.788522276	0.571549249	0.332029098	0.456493178	FALSE	TRUE	FALSE	TRUE	FALSE	TRUE	TRUE	FALSE	FALSE	TRUE	TRUE	FALSE	TRUE	FALSE	TRUE	TRUE	TRUE	TRUE	FALSE	TRUE	TRUE	FALSE	TRUE	FALSE	TRUE	TRUE	TRUE	TRUE
chr3	138228045	138228963	13	4072.635765	0	0.881902126	0.877097019	0.397533473	0.908615917	0.89770328	0.92381537	0.722917782	0.352071478	0.571743892	FALSE	FALSE	FALSE	FALSE	TRUE	TRUE	TRUE	FALSE	FALSE	FALSE	TRUE	TRUE	TRUE	FALSE	FALSE	TRUE	TRUE	TRUE	FALSE	TRUE	TRUE	TRUE	TRUE	FALSE	TRUE	TRUE	TRUE	TRUE
chr5	163612398	163613260	12	4072.533176	0	0.546796252	0.414136226	0.802511726	0.352445054	0.336702505	0.679045331	0.744680017	0.810979056	0.474276551	FALSE	FALSE	TRUE	TRUE	TRUE	TRUE	TRUE	TRUE	TRUE	TRUE	TRUE	TRUE	TRUE	TRUE	TRUE	TRUE	TRUE	FALSE	TRUE	TRUE	TRUE	TRUE	TRUE	FALSE	FALSE	FALSE	TRUE	TRUE
chr1	230366842	230368704	37	4072.481555	0	0.491680777	0.431087054	0.637844618	0.32969109	0.264555874	0.813377052	0.732880944	0.632669636	0.548821178	FALSE	FALSE	TRUE	TRUE	TRUE	TRUE	TRUE	TRUE	TRUE	TRUE	TRUE	TRUE	TRUE	TRUE	TRUE	TRUE	TRUE	FALSE	FALSE	FALSE	FALSE	TRUE	TRUE	FALSE	FALSE	FALSE	TRUE	TRUE
chr16	68980733	68982046	22	4072.205339	0	0.678749742	0.730601995	0.939540261	0.708498141	0.430902647	0.968384578	0.957770064	0.936873348	0.537481932	TRUE	FALSE	FALSE	TRUE	TRUE	TRUE	TRUE	TRUE	TRUE	TRUE	TRUE	TRUE	TRUE	TRUE	TRUE	FALSE	FALSE	FALSE	FALSE	TRUE	TRUE	TRUE	TRUE	FALSE	FALSE	FALSE	TRUE	TRUE
chr14	80973127	80974175	19	4072.076477	0	0.630405497	0.524461039	0.783964562	0.500336116	0.374269573	0.881641133	0.868366898	0.777850268	0.50737156	TRUE	FALSE	TRUE	TRUE	TRUE	TRUE	TRUE	TRUE	TRUE	TRUE	TRUE	TRUE	TRUE	TRUE	TRUE	TRUE	TRUE	FALSE	TRUE	TRUE	TRUE	TRUE	TRUE	FALSE	TRUE	TRUE	TRUE	TRUE
chr15	26050244	26052504	27	4071.952663	0	0.628498477	0.751388995	0.424492569	0.766340177	0.560757083	0.531812699	0.466297895	0.448332785	0.341847608	TRUE	FALSE	TRUE	TRUE	TRUE	TRUE	TRUE	FALSE	TRUE	FALSE	TRUE	TRUE	TRUE	TRUE	TRUE	TRUE	TRUE	FALSE	TRUE	TRUE	TRUE	TRUE	TRUE	FALSE	FALSE	FALSE	TRUE	TRUE
chr19	51798864	51800658	41	4071.9358	0	0.757309033	0.728067599	0.923550019	0.703996398	0.626819833	0.85340061	0.911840332	0.936633233	0.3098134	FALSE	FALSE	FALSE	TRUE	TRUE	TRUE	TRUE	TRUE	TRUE	TRUE	TRUE	TRUE	TRUE	TRUE	FALSE	FALSE	FALSE	FALSE	FALSE	TRUE	TRUE	TRUE	TRUE	FALSE	FALSE	FALSE	TRUE	TRUE
chr8	26465083	26466502	27	4071.920309	0	0.471314769	0.381389293	0.733970021	0.356713227	0.425661574	0.52704218	0.683453357	0.739954011	0.383240784	FALSE	FALSE	TRUE	TRUE	TRUE	TRUE	TRUE	FALSE	FALSE	TRUE	TRUE	TRUE	TRUE	TRUE	FALSE	TRUE	TRUE	TRUE	FALSE	TRUE	TRUE	TRUE	TRUE	FALSE	FALSE	FALSE	TRUE	TRUE
chr5	147451144	147452527	13	4071.457734	0	0.167854493	0.250156642	0.640811881	0.268695657	0.364180908	0.122375864	0.427272929	0.676294912	0.553919048	TRUE	FALSE	TRUE	TRUE	TRUE	TRUE	TRUE	TRUE	TRUE	TRUE	TRUE	FALSE	TRUE	TRUE	FALSE	TRUE	TRUE	TRUE	TRUE	TRUE	TRUE	TRUE	TRUE	FALSE	TRUE	TRUE	TRUE	TRUE
chr10	30105448	30106603	14	4071.452562	0	0.915627306	0.92888499	0.511165769	0.914018876	0.894577136	0.925321799	0.751962808	0.49088397	0.43800102	FALSE	FALSE	FALSE	FALSE	TRUE	TRUE	TRUE	FALSE	FALSE	FALSE	TRUE	TRUE	TRUE	FALSE	FALSE	TRUE	TRUE	TRUE	FALSE	TRUE	TRUE	TRUE	TRUE	FALSE	TRUE	TRUE	TRUE	TRUE
chr10	6649948	6651238	22	4071.340613	0	0.830125428	0.60477574	0.362721223	0.572336707	0.530056723	0.908599066	0.588389714	0.33538454	0.573214526	FALSE	FALSE	TRUE	TRUE	FALSE	TRUE	TRUE	TRUE	FALSE	TRUE	TRUE	FALSE	TRUE	TRUE	FALSE	TRUE	TRUE	TRUE	TRUE	TRUE	TRUE	TRUE	TRUE	FALSE	TRUE	TRUE	TRUE	FALSE
chr9	135120034	135124097	77	4071.169257	0	0.838704637	0.81226296	0.932833575	0.747728629	0.746612482	0.898779331	0.931387819	0.941134676	0.194522194	FALSE	FALSE	FALSE	TRUE	TRUE	TRUE	TRUE	FALSE	FALSE	TRUE	TRUE	TRUE	TRUE	FALSE	FALSE	FALSE	FALSE	FALSE	FALSE	FALSE	FALSE	FALSE	TRUE	FALSE	FALSE	FALSE	FALSE	FALSE
chr8	124940442	124942319	23	4070.989004	0	0.841437848	0.889776699	0.557667327	0.901452606	0.809852185	0.810314503	0.65107892	0.532946627	0.368505979	TRUE	FALSE	FALSE	TRUE	TRUE	TRUE	TRUE	FALSE	TRUE	FALSE	TRUE	TRUE	TRUE	FALSE	FALSE	TRUE	TRUE	TRUE	FALSE	TRUE	TRUE	TRUE	TRUE	FALSE	TRUE	TRUE	TRUE	TRUE
chr12	5921308	5922401	16	4070.589519	0	0.86520793	0.914190071	0.420320484	0.87984251	0.854792002	0.889422765	0.599865306	0.414781554	0.499408517	FALSE	FALSE	FALSE	FALSE	TRUE	TRUE	TRUE	FALSE	FALSE	FALSE	TRUE	TRUE	TRUE	FALSE	FALSE	TRUE	TRUE	TRUE	FALSE	TRUE	TRUE	TRUE	TRUE	FALSE	TRUE	TRUE	TRUE	TRUE
chr11	93849625	93850174	20	4070.511673	0	0.342926192	0.351037167	0.721745817	0.286346838	0.215334915	0.281873213	0.602617451	0.693424597	0.506410902	FALSE	FALSE	FALSE	FALSE	TRUE	TRUE	TRUE	TRUE	TRUE	FALSE	TRUE	TRUE	TRUE	FALSE	FALSE	TRUE	TRUE	TRUE	FALSE	TRUE	TRUE	TRUE	TRUE	FALSE	TRUE	FALSE	TRUE	TRUE
chr11	26477131	26477606	5	4070.490448	0	0.844347766	0.864808586	0.108181452	0.881802863	0.820299967	0.867106688	0.284394309	0.0879623	0.793840563	FALSE	FALSE	FALSE	FALSE	TRUE	TRUE	TRUE	FALSE	FALSE	FALSE	TRUE	TRUE	TRUE	FALSE	FALSE	TRUE	TRUE	TRUE	FALSE	TRUE	TRUE	TRUE	TRUE	FALSE	TRUE	TRUE	TRUE	TRUE
chr11	12166812	12168457	24	4070.479348	0	0.721200075	0.71436687	0.947844657	0.540951423	0.531330075	0.914574071	0.953630341	0.946164559	0.422300265	FALSE	TRUE	TRUE	TRUE	TRUE	TRUE	TRUE	TRUE	TRUE	TRUE	TRUE	TRUE	TRUE	TRUE	TRUE	FALSE	FALSE	FALSE	FALSE	TRUE	TRUE	TRUE	TRUE	FALSE	FALSE	FALSE	TRUE	TRUE
chr6	165586689	165587398	11	4070.375439	0	0.892558922	0.892156972	0.211892165	0.897950403	0.893204698	0.893417697	0.666624899	0.160835038	0.737115365	FALSE	FALSE	FALSE	FALSE	TRUE	TRUE	TRUE	FALSE	FALSE	FALSE	TRUE	TRUE	TRUE	FALSE	FALSE	TRUE	TRUE	TRUE	FALSE	TRUE	TRUE	TRUE	TRUE	FALSE	TRUE	TRUE	TRUE	TRUE
chr14	100554219	100554564	9	4070.089698	0	0.855092783	0.921970462	0.22846082	0.873289117	0.668869785	0.888748068	0.324222969	0.187644941	0.734325521	TRUE	FALSE	FALSE	FALSE	TRUE	TRUE	TRUE	TRUE	TRUE	TRUE	TRUE	TRUE	TRUE	FALSE	FALSE	TRUE	TRUE	TRUE	FALSE	TRUE	TRUE	TRUE	TRUE	FALSE	FALSE	TRUE	TRUE	TRUE
chr15	40939943	40941444	17	4069.959994	0	0.64088866	0.597738941	0.831007102	0.479473841	0.330437278	0.726420996	0.779968337	0.855100581	0.524663303	TRUE	TRUE	TRUE	TRUE	TRUE	TRUE	TRUE	TRUE	TRUE	TRUE	TRUE	TRUE	TRUE	FALSE	FALSE	TRUE	FALSE	FALSE	FALSE	TRUE	TRUE	TRUE	TRUE	FALSE	FALSE	FALSE	TRUE	TRUE
chr6	128518324	128519177	18	4069.951381	0	0.130125982	0.117528146	0.557257578	0.113513186	0.076412507	0.191030645	0.460221032	0.512414866	0.480845071	FALSE	FALSE	FALSE	FALSE	TRUE	TRUE	TRUE	FALSE	FALSE	TRUE	TRUE	TRUE	TRUE	FALSE	FALSE	TRUE	TRUE	TRUE	FALSE	TRUE	TRUE	TRUE	TRUE	FALSE	TRUE	FALSE	TRUE	TRUE
chr13	48191186	48193033	20	4069.822569	0	0.651030847	0.685858475	0.897036232	0.599363255	0.422819454	0.912398769	0.866968453	0.892843365	0.489579315	TRUE	TRUE	FALSE	TRUE	TRUE	TRUE	TRUE	TRUE	TRUE	TRUE	TRUE	TRUE	TRUE	TRUE	TRUE	FALSE	FALSE	FALSE	FALSE	TRUE	TRUE	TRUE	TRUE	FALSE	FALSE	FALSE	TRUE	TRUE
chr12	121719193	121721217	32	4069.807441	0	0.513806269	0.635288015	0.3160503	0.615379814	0.465005699	0.695296809	0.348562615	0.29925602	0.396040789	TRUE	FALSE	TRUE	FALSE	TRUE	TRUE	TRUE	FALSE	TRUE	TRUE	TRUE	TRUE	TRUE	FALSE	TRUE	TRUE	TRUE	TRUE	TRUE	TRUE	TRUE	TRUE	TRUE	FALSE	FALSE	FALSE	TRUE	TRUE
chr3	113601950	113603996	23	4069.6718	0	0.682854012	0.682432565	0.940712428	0.684643213	0.544515457	0.924440512	0.933471219	0.950193621	0.405678164	TRUE	FALSE	FALSE	TRUE	TRUE	TRUE	TRUE	TRUE	TRUE	TRUE	TRUE	TRUE	TRUE	TRUE	TRUE	FALSE	FALSE	FALSE	FALSE	TRUE	TRUE	TRUE	TRUE	FALSE	FALSE	FALSE	TRUE	TRUE
chr20	62402053	62403973	48	4069.496918	0	0.849635153	0.789083147	0.932806486	0.571271468	0.719587462	0.919276868	0.933404132	0.930983869	0.362132663	TRUE	TRUE	TRUE	TRUE	TRUE	TRUE	TRUE	TRUE	FALSE	TRUE	TRUE	TRUE	TRUE	FALSE	FALSE	FALSE	FALSE	FALSE	FALSE	FALSE	FALSE	FALSE	FALSE	FALSE	FALSE	FALSE	FALSE	FALSE
chr6	16622830	16626126	34	4069.371302	0	0.534608508	0.498477156	0.369477442	0.461090775	0.394270137	0.801708499	0.430673593	0.327096808	0.474611691	FALSE	FALSE	FALSE	TRUE	FALSE	TRUE	TRUE	TRUE	TRUE	TRUE	FALSE	FALSE	TRUE	TRUE	TRUE	TRUE	TRUE	TRUE	FALSE	TRUE	TRUE	TRUE	TRUE	FALSE	FALSE	TRUE	TRUE	TRUE
chr5	7501886	7504463	35	4069.189727	0	0.788753704	0.655560009	0.860689525	0.563636276	0.632558528	0.886406042	0.918608421	0.873776111	0.354972145	FALSE	FALSE	TRUE	TRUE	TRUE	TRUE	TRUE	TRUE	FALSE	TRUE	TRUE	TRUE	TRUE	TRUE	FALSE	FALSE	FALSE	FALSE	TRUE	FALSE	FALSE	TRUE	TRUE	FALSE	FALSE	FALSE	TRUE	TRUE
chr21	45047744	45049482	31	4068.890893	0	0.811436816	0.679682067	0.916043562	0.598974857	0.775163549	0.902768018	0.909139059	0.909471877	0.317068705	TRUE	TRUE	TRUE	TRUE	TRUE	TRUE	TRUE	FALSE	FALSE	TRUE	TRUE	TRUE	TRUE	TRUE	TRUE	FALSE	FALSE	FALSE	TRUE	TRUE	TRUE	TRUE	TRUE	FALSE	FALSE	FALSE	TRUE	TRUE
chr4	121070479	121071215	38	4068.616625	0	0.233522437	0.293702648	0.493256323	0.246634848	0.251792896	0.234008475	0.404505447	0.505732946	0.272210509	FALSE	TRUE	FALSE	FALSE	TRUE	TRUE	TRUE	FALSE	FALSE	FALSE	TRUE	TRUE	TRUE	TRUE	FALSE	TRUE	TRUE	TRUE	TRUE	TRUE	TRUE	TRUE	TRUE	FALSE	TRUE	TRUE	TRUE	TRUE
chr22	27137984	27138884	23	4068.582903	0	0.809466321	0.792563516	0.465082576	0.827278554	0.848276935	0.859232935	0.603663991	0.451847599	0.407385336	FALSE	FALSE	FALSE	FALSE	TRUE	TRUE	TRUE	FALSE	FALSE	FALSE	TRUE	TRUE	TRUE	FALSE	FALSE	TRUE	TRUE	TRUE	FALSE	TRUE	TRUE	TRUE	TRUE	FALSE	TRUE	TRUE	TRUE	TRUE
chr8	22220722	22224815	64	4068.358874	0	0.561424262	0.565564928	0.230987505	0.448841615	0.380875484	0.79806293	0.499376208	0.234940103	0.567075425	FALSE	FALSE	FALSE	TRUE	FALSE	TRUE	TRUE	FALSE	TRUE	TRUE	FALSE	FALSE	FALSE	TRUE	TRUE	TRUE	TRUE	TRUE	FALSE	TRUE	TRUE	FALSE	TRUE	FALSE	TRUE	TRUE	TRUE	FALSE
chr19	623583	624439	33	4068.208857	0	0.348955529	0.404681783	0.791506149	0.366369563	0.419772864	0.646242137	0.786449226	0.741473961	0.44255062	FALSE	FALSE	FALSE	TRUE	TRUE	TRUE	TRUE	FALSE	FALSE	TRUE	TRUE	TRUE	TRUE	TRUE	TRUE	FALSE	FALSE	FALSE	FALSE	TRUE	TRUE	TRUE	TRUE	FALSE	FALSE	FALSE	TRUE	TRUE
chr14	20555407	20557546	26	4067.694862	0	0.890138224	0.91088092	0.562074106	0.917461692	0.832128652	0.916383456	0.848172616	0.601028912	0.355387586	TRUE	FALSE	FALSE	FALSE	FALSE	TRUE	TRUE	FALSE	FALSE	TRUE	TRUE	FALSE	TRUE	FALSE	FALSE	TRUE	TRUE	FALSE	FALSE	TRUE	TRUE	FALSE	TRUE	FALSE	TRUE	TRUE	TRUE	FALSE
chr2	216272685	216274492	22	4067.184596	0	0.695620762	0.643334208	0.907879102	0.574445016	0.646708145	0.85235507	0.888051999	0.918424065	0.343979048	TRUE	FALSE	TRUE	TRUE	TRUE	TRUE	TRUE	FALSE	FALSE	TRUE	TRUE	TRUE	TRUE	TRUE	TRUE	FALSE	FALSE	FALSE	FALSE	TRUE	TRUE	TRUE	TRUE	FALSE	FALSE	FALSE	TRUE	TRUE
chr15	99476062	99477387	32	4066.142241	0	0.412826087	0.304753638	0.110534468	0.322379399	0.278270297	0.625073569	0.163546124	0.100096656	0.524976913	FALSE	FALSE	FALSE	TRUE	TRUE	TRUE	TRUE	TRUE	FALSE	TRUE	TRUE	FALSE	TRUE	TRUE	TRUE	TRUE	TRUE	TRUE	TRUE	TRUE	TRUE	TRUE	TRUE	FALSE	FALSE	FALSE	TRUE	TRUE
chr1	192722252	192723823	32	4065.741312	0	0.888421198	0.918067677	0.626066431	0.918233722	0.81738753	0.925060831	0.745911744	0.631306059	0.2989944	TRUE	FALSE	FALSE	FALSE	TRUE	TRUE	TRUE	FALSE	TRUE	TRUE	TRUE	TRUE	TRUE	FALSE	FALSE	TRUE	TRUE	TRUE	FALSE	TRUE	TRUE	TRUE	TRUE	FALSE	TRUE	TRUE	TRUE	TRUE
chr19	35513088	35514506	31	4065.659152	0	0.763119942	0.825190084	0.450194356	0.793515236	0.67194315	0.742096625	0.517783279	0.385362732	0.439827351	TRUE	FALSE	FALSE	FALSE	TRUE	TRUE	TRUE	FALSE	TRUE	FALSE	TRUE	TRUE	TRUE	FALSE	FALSE	TRUE	TRUE	TRUE	FALSE	TRUE	TRUE	TRUE	TRUE	FALSE	FALSE	TRUE	TRUE	TRUE
chr17	39493291	39494364	23	4065.649586	0	0.773405749	0.843832791	0.446493026	0.845525333	0.71093075	0.871041822	0.701651796	0.435243204	0.435798618	TRUE	FALSE	FALSE	FALSE	TRUE	TRUE	TRUE	FALSE	TRUE	TRUE	TRUE	FALSE	TRUE	FALSE	FALSE	TRUE	TRUE	TRUE	FALSE	TRUE	TRUE	FALSE	TRUE	FALSE	TRUE	TRUE	TRUE	TRUE
chr2	239998393	240000290	36	4065.571659	0	0.822942762	0.769634307	0.926783404	0.761730247	0.605363517	0.92069997	0.92519364	0.923829094	0.321419887	TRUE	FALSE	FALSE	TRUE	TRUE	TRUE	TRUE	TRUE	TRUE	TRUE	TRUE	TRUE	TRUE	TRUE	FALSE	FALSE	FALSE	FALSE	FALSE	TRUE	TRUE	TRUE	TRUE	FALSE	FALSE	FALSE	TRUE	TRUE
chr17	45840451	45842210	29	4065.428583	0	0.612882601	0.642281784	0.878460861	0.619620437	0.423616102	0.828913883	0.841162824	0.893190576	0.469574474	TRUE	FALSE	FALSE	TRUE	TRUE	TRUE	TRUE	TRUE	TRUE	TRUE	TRUE	TRUE	TRUE	TRUE	TRUE	FALSE	FALSE	FALSE	FALSE	TRUE	TRUE	TRUE	TRUE	FALSE	FALSE	FALSE	TRUE	TRUE
chr4	182447117	182447899	12	4065.241666	0	0.738062787	0.738778783	0.327470678	0.732820859	0.652619042	0.809574179	0.505060346	0.307726136	0.501848043	TRUE	FALSE	FALSE	FALSE	TRUE	TRUE	TRUE	TRUE	TRUE	TRUE	TRUE	TRUE	TRUE	FALSE	FALSE	TRUE	TRUE	TRUE	FALSE	TRUE	TRUE	TRUE	TRUE	FALSE	TRUE	TRUE	TRUE	TRUE
chr16	17261454	17262513	15	4065.130749	0	0.88415669	0.923375311	0.517321681	0.919998762	0.896346909	0.858922273	0.748408169	0.429965919	0.493409392	FALSE	FALSE	FALSE	FALSE	TRUE	TRUE	TRUE	FALSE	FALSE	FALSE	TRUE	TRUE	TRUE	FALSE	FALSE	TRUE	TRUE	TRUE	FALSE	TRUE	TRUE	TRUE	TRUE	FALSE	TRUE	TRUE	TRUE	TRUE
chr1	39016398	39017523	18	4065.120682	0	0.678769183	0.72692654	0.324549312	0.634244785	0.645862276	0.862878153	0.481309997	0.3235752	0.539302953	FALSE	TRUE	FALSE	TRUE	TRUE	TRUE	TRUE	FALSE	FALSE	TRUE	TRUE	TRUE	TRUE	TRUE	TRUE	TRUE	TRUE	TRUE	FALSE	TRUE	TRUE	TRUE	TRUE	FALSE	TRUE	TRUE	TRUE	TRUE
chr1	230823082	230826322	37	4065.066795	0	0.737693391	0.751194292	0.609492021	0.764814619	0.622956619	0.794783242	0.685701207	0.595177543	0.199605699	TRUE	FALSE	FALSE	FALSE	TRUE	TRUE	TRUE	TRUE	TRUE	TRUE	FALSE	FALSE	FALSE	FALSE	FALSE	TRUE	TRUE	TRUE	FALSE	TRUE	TRUE	FALSE	TRUE	FALSE	TRUE	TRUE	TRUE	FALSE
chr9	132977597	132980212	63	4065.054347	0	0.577313309	0.58355642	0.739043773	0.528634399	0.54208013	0.616109998	0.644817588	0.793064044	0.264429645	FALSE	FALSE	FALSE	FALSE	FALSE	TRUE	TRUE	FALSE	FALSE	FALSE	TRUE	TRUE	TRUE	FALSE	FALSE	TRUE	FALSE	FALSE	FALSE	TRUE	TRUE	FALSE	TRUE	FALSE	TRUE	TRUE	TRUE	FALSE
chr15	73328119	73330891	39	4064.700752	0	0.666354809	0.730346332	0.956086318	0.667098867	0.721973638	0.860982829	0.952967357	0.961094267	0.294739457	FALSE	FALSE	FALSE	TRUE	TRUE	TRUE	TRUE	FALSE	FALSE	TRUE	TRUE	TRUE	TRUE	TRUE	TRUE	FALSE	FALSE	FALSE	FALSE	TRUE	TRUE	TRUE	TRUE	FALSE	FALSE	FALSE	TRUE	TRUE
chr7	23532346	23533046	22	4064.164921	0	0.83191463	0.812376626	0.489556176	0.752134046	0.803823997	0.843744308	0.70199851	0.422203273	0.421541035	FALSE	FALSE	FALSE	FALSE	FALSE	TRUE	TRUE	FALSE	FALSE	FALSE	TRUE	TRUE	TRUE	FALSE	FALSE	TRUE	TRUE	TRUE	FALSE	TRUE	TRUE	TRUE	TRUE	FALSE	TRUE	TRUE	TRUE	TRUE
chr16	56101642	56104080	31	4064.159036	0	0.585820285	0.831732338	0.897626177	0.844715553	0.568036525	0.507024487	0.89401369	0.931948035	0.424923549	TRUE	FALSE	TRUE	TRUE	FALSE	FALSE	FALSE	FALSE	TRUE	FALSE	TRUE	TRUE	TRUE	TRUE	FALSE	TRUE	TRUE	TRUE	TRUE	TRUE	TRUE	TRUE	FALSE	FALSE	FALSE	FALSE	TRUE	FALSE
chr3	197347454	197348283	21	4064.125781	0	0.967339483	0.969909034	0.679989445	0.964082101	0.961573024	0.953331662	0.839716584	0.627573643	0.342335391	FALSE	FALSE	FALSE	FALSE	TRUE	TRUE	TRUE	FALSE	FALSE	FALSE	TRUE	TRUE	TRUE	FALSE	FALSE	TRUE	TRUE	TRUE	FALSE	TRUE	TRUE	TRUE	TRUE	FALSE	TRUE	TRUE	TRUE	TRUE
chr2	13931076	13932146	25	4064.07794	0	0.943181416	0.943300526	0.688091842	0.954382113	0.95004655	0.932027556	0.791898991	0.661779376	0.292602736	FALSE	FALSE	FALSE	FALSE	TRUE	TRUE	TRUE	FALSE	FALSE	FALSE	TRUE	TRUE	TRUE	FALSE	FALSE	TRUE	TRUE	TRUE	FALSE	TRUE	TRUE	TRUE	TRUE	FALSE	TRUE	TRUE	TRUE	TRUE
chr17	30686658	30687671	25	4063.859491	0	0.294179673	0.243071975	0.149744182	0.241407724	0.181915316	0.777229725	0.20347479	0.11588243	0.661347295	FALSE	FALSE	FALSE	TRUE	FALSE	TRUE	TRUE	FALSE	FALSE	TRUE	FALSE	FALSE	FALSE	TRUE	TRUE	TRUE	TRUE	TRUE	FALSE	TRUE	TRUE	FALSE	FALSE	FALSE	FALSE	FALSE	TRUE	FALSE
chr5	125196436	125197795	21	4063.323511	0	0.594724986	0.511166466	0.855288015	0.469215337	0.329180414	0.620835782	0.818865282	0.891570318	0.562389904	TRUE	FALSE	TRUE	TRUE	TRUE	TRUE	TRUE	TRUE	TRUE	TRUE	TRUE	TRUE	TRUE	TRUE	FALSE	TRUE	TRUE	TRUE	FALSE	TRUE	TRUE	TRUE	TRUE	FALSE	FALSE	FALSE	TRUE	TRUE
chr6	109767645	109769851	30	4063.304859	0	0.819254811	0.780157874	0.574032314	0.692222395	0.783093003	0.90400982	0.613569283	0.570067832	0.333941989	TRUE	TRUE	TRUE	TRUE	TRUE	TRUE	TRUE	FALSE	FALSE	TRUE	TRUE	TRUE	TRUE	TRUE	FALSE	TRUE	TRUE	TRUE	FALSE	TRUE	TRUE	TRUE	TRUE	FALSE	FALSE	FALSE	TRUE	TRUE
chr13	75786499	75787985	18	4063.303757	0	0.649940958	0.841056723	0.429390263	0.785213381	0.65608345	0.853580982	0.478662773	0.421839566	0.431741417	TRUE	FALSE	TRUE	FALSE	TRUE	TRUE	TRUE	FALSE	TRUE	TRUE	TRUE	TRUE	TRUE	FALSE	TRUE	TRUE	TRUE	TRUE	TRUE	TRUE	TRUE	TRUE	TRUE	FALSE	FALSE	FALSE	TRUE	TRUE
chr12	129247410	129248393	18	4062.941054	0	0.87970166	0.914012462	0.557269309	0.882967183	0.849873954	0.827950696	0.615320159	0.566211284	0.356743153	FALSE	FALSE	FALSE	FALSE	TRUE	TRUE	TRUE	FALSE	FALSE	FALSE	TRUE	TRUE	TRUE	TRUE	FALSE	TRUE	TRUE	TRUE	FALSE	TRUE	TRUE	TRUE	TRUE	FALSE	FALSE	FALSE	TRUE	TRUE
chr3	196650499	196651714	21	4062.861598	0	0.714979247	0.729046692	0.947644544	0.69505036	0.611090658	0.908315261	0.935010129	0.940592431	0.336553886	TRUE	FALSE	FALSE	TRUE	TRUE	TRUE	TRUE	TRUE	TRUE	TRUE	TRUE	TRUE	TRUE	TRUE	TRUE	FALSE	FALSE	FALSE	FALSE	TRUE	TRUE	TRUE	TRUE	FALSE	FALSE	FALSE	TRUE	TRUE
chr12	130009733	130011090	23	4062.843219	0	0.536882983	0.315019949	0.430933601	0.270791389	0.40284537	0.818227064	0.565169819	0.423064229	0.547435675	FALSE	FALSE	TRUE	TRUE	TRUE	TRUE	TRUE	TRUE	FALSE	TRUE	FALSE	TRUE	FALSE	TRUE	TRUE	TRUE	TRUE	TRUE	TRUE	FALSE	FALSE	FALSE	TRUE	FALSE	TRUE	TRUE	TRUE	TRUE
chr20	62670568	62671258	27	4062.66376	0	0.935609141	0.769334643	0.95854779	0.674973559	0.509633631	0.949523481	0.956307505	0.959807187	0.450173556	TRUE	FALSE	TRUE	TRUE	TRUE	TRUE	TRUE	TRUE	TRUE	TRUE	TRUE	TRUE	TRUE	TRUE	FALSE	FALSE	FALSE	FALSE	TRUE	FALSE	FALSE	FALSE	TRUE	FALSE	FALSE	FALSE	TRUE	TRUE
chr2	232883252	232884870	44	4062.139096	0	0.86563029	0.790340423	0.463041589	0.644315415	0.804956502	0.922983692	0.790140209	0.413141183	0.509842509	FALSE	FALSE	TRUE	TRUE	FALSE	TRUE	TRUE	FALSE	FALSE	FALSE	TRUE	FALSE	TRUE	FALSE	FALSE	TRUE	TRUE	FALSE	FALSE	TRUE	TRUE	FALSE	TRUE	FALSE	TRUE	TRUE	TRUE	FALSE
chr16	27366710	27368413	42	4061.773558	0	0.577280446	0.588027376	0.353711785	0.531792637	0.419008123	0.84299191	0.482819127	0.348266762	0.494725147	TRUE	FALSE	FALSE	TRUE	FALSE	TRUE	TRUE	TRUE	TRUE	TRUE	FALSE	FALSE	FALSE	TRUE	TRUE	TRUE	TRUE	TRUE	FALSE	TRUE	TRUE	FALSE	TRUE	FALSE	TRUE	TRUE	TRUE	TRUE
chr3	8272639	8275073	29	4061.54879	0	0.894775284	0.862629197	0.604377828	0.886176473	0.837024617	0.897209944	0.703239599	0.589804743	0.3074052	FALSE	FALSE	FALSE	FALSE	TRUE	TRUE	TRUE	FALSE	FALSE	FALSE	TRUE	TRUE	TRUE	FALSE	FALSE	TRUE	TRUE	TRUE	FALSE	TRUE	TRUE	TRUE	TRUE	FALSE	TRUE	TRUE	TRUE	TRUE
chr3	185647535	185648363	29	4061.52718	0	0.732067179	0.711437794	0.873068651	0.611840654	0.465436675	0.95575116	0.940111749	0.882993806	0.490314485	TRUE	TRUE	TRUE	TRUE	TRUE	TRUE	TRUE	TRUE	TRUE	TRUE	TRUE	TRUE	TRUE	TRUE	TRUE	FALSE	FALSE	FALSE	FALSE	TRUE	TRUE	TRUE	TRUE	FALSE	FALSE	FALSE	TRUE	TRUE
chr3	155959517	155960591	18	4061.50387	0	0.75712329	0.532078712	0.890461271	0.497072314	0.792624862	0.910204269	0.920584307	0.907237225	0.423511993	TRUE	FALSE	TRUE	TRUE	TRUE	TRUE	TRUE	FALSE	TRUE	TRUE	TRUE	TRUE	TRUE	TRUE	TRUE	FALSE	FALSE	FALSE	TRUE	TRUE	TRUE	TRUE	TRUE	FALSE	FALSE	FALSE	TRUE	TRUE
chr12	6869608	6871461	30	4061.431717	0	0.486759854	0.430836331	0.699188003	0.390000307	0.372531596	0.718082089	0.655343656	0.702156589	0.345550493	FALSE	FALSE	FALSE	TRUE	TRUE	TRUE	TRUE	TRUE	FALSE	TRUE	TRUE	TRUE	TRUE	TRUE	TRUE	FALSE	FALSE	FALSE	FALSE	TRUE	TRUE	TRUE	TRUE	FALSE	FALSE	FALSE	TRUE	TRUE
chr21	44761332	44762134	25	4061.330762	0	0.802050077	0.852110814	0.426283474	0.812430812	0.842344836	0.840276248	0.574850144	0.432216923	0.425827339	FALSE	FALSE	FALSE	FALSE	TRUE	TRUE	TRUE	FALSE	FALSE	FALSE	TRUE	TRUE	TRUE	FALSE	FALSE	TRUE	TRUE	TRUE	FALSE	TRUE	TRUE	TRUE	TRUE	FALSE	TRUE	TRUE	TRUE	TRUE
chr12	6548998	6553883	81	4061.319851	0	0.417426722	0.38895053	0.448108322	0.287313002	0.331995449	0.584271637	0.57750915	0.412028375	0.296958635	FALSE	FALSE	TRUE	TRUE	TRUE	FALSE	TRUE	FALSE	FALSE	TRUE	FALSE	TRUE	FALSE	FALSE	FALSE	FALSE	FALSE	FALSE	FALSE	FALSE	FALSE	FALSE	FALSE	FALSE	FALSE	TRUE	FALSE	TRUE
chr1	240867791	240870117	34	4061.317529	0	0.806637331	0.801923594	0.555863162	0.819017562	0.698004502	0.897594211	0.660845283	0.555945236	0.341731048	TRUE	FALSE	FALSE	FALSE	TRUE	TRUE	TRUE	TRUE	TRUE	TRUE	TRUE	FALSE	TRUE	TRUE	FALSE	TRUE	TRUE	TRUE	FALSE	TRUE	TRUE	TRUE	TRUE	FALSE	TRUE	TRUE	TRUE	TRUE
chr3	16334423	16336513	27	4061.178624	0	0.593352982	0.614551727	0.888765831	0.549581905	0.452992196	0.736640897	0.855761947	0.866208468	0.435773635	TRUE	FALSE	FALSE	TRUE	TRUE	TRUE	TRUE	TRUE	TRUE	TRUE	TRUE	TRUE	TRUE	TRUE	TRUE	TRUE	TRUE	FALSE	FALSE	TRUE	TRUE	TRUE	TRUE	FALSE	FALSE	FALSE	TRUE	TRUE
chr1	154726311	154727987	33	4061.088165	0	0.743846477	0.809542723	0.42604932	0.836416906	0.815847094	0.690443191	0.535952141	0.467809926	0.410367586	FALSE	FALSE	FALSE	TRUE	TRUE	TRUE	TRUE	FALSE	FALSE	TRUE	TRUE	TRUE	TRUE	FALSE	FALSE	TRUE	TRUE	TRUE	FALSE	TRUE	TRUE	TRUE	TRUE	FALSE	TRUE	FALSE	TRUE	TRUE
chr3	71907482	71909319	30	4061.059107	0	0.84026551	0.71378874	0.831924681	0.619785559	0.452063717	0.890680615	0.881294674	0.875145149	0.438616898	TRUE	FALSE	TRUE	TRUE	TRUE	TRUE	TRUE	TRUE	TRUE	TRUE	TRUE	TRUE	TRUE	TRUE	FALSE	FALSE	FALSE	FALSE	TRUE	FALSE	FALSE	FALSE	TRUE	FALSE	FALSE	FALSE	TRUE	TRUE
chr3	71223959	71227480	44	4061.024349	0	0.860223712	0.8330366	0.641707474	0.813453979	0.869700676	0.917968121	0.767534032	0.589801976	0.328166145	FALSE	FALSE	FALSE	TRUE	FALSE	TRUE	FALSE	FALSE	FALSE	FALSE	TRUE	TRUE	TRUE	FALSE	FALSE	TRUE	TRUE	TRUE	FALSE	TRUE	TRUE	TRUE	TRUE	FALSE	TRUE	TRUE	TRUE	FALSE
chr11	128940301	128940883	16	4060.963471	0	0.653327376	0.605901495	0.928041202	0.454443406	0.386034867	0.914705163	0.938776876	0.927070428	0.552742009	FALSE	TRUE	TRUE	TRUE	TRUE	TRUE	TRUE	TRUE	TRUE	TRUE	TRUE	TRUE	TRUE	TRUE	TRUE	FALSE	FALSE	FALSE	FALSE	TRUE	TRUE	TRUE	TRUE	FALSE	FALSE	FALSE	TRUE	TRUE
chr3	123300590	123301373	17	4060.601731	0	0.889087293	0.898198163	0.452998944	0.910942736	0.915074757	0.878787523	0.674151515	0.399620061	0.515454696	FALSE	FALSE	FALSE	FALSE	TRUE	TRUE	TRUE	FALSE	FALSE	FALSE	TRUE	TRUE	TRUE	FALSE	FALSE	TRUE	TRUE	TRUE	FALSE	TRUE	TRUE	TRUE	TRUE	FALSE	TRUE	TRUE	TRUE	TRUE
chr14	92436697	92438942	34	4060.440591	0	0.770034779	0.796840724	0.95938383	0.815815657	0.583118922	0.923186209	0.950672787	0.953482788	0.376264909	TRUE	FALSE	FALSE	TRUE	TRUE	TRUE	TRUE	TRUE	TRUE	TRUE	TRUE	TRUE	TRUE	TRUE	TRUE	FALSE	FALSE	FALSE	FALSE	TRUE	TRUE	TRUE	TRUE	FALSE	FALSE	FALSE	TRUE	TRUE
chr14	71751953	71752914	28	4060.14416	0	0.517912954	0.5016665	0.314593477	0.388359925	0.307247881	0.841259104	0.571505217	0.286465129	0.554793975	FALSE	FALSE	FALSE	TRUE	TRUE	TRUE	FALSE	TRUE	TRUE	TRUE	FALSE	TRUE	FALSE	TRUE	TRUE	TRUE	TRUE	TRUE	FALSE	TRUE	TRUE	FALSE	TRUE	FALSE	TRUE	TRUE	TRUE	FALSE
chr22	36323215	36325674	58	4059.69692	0	0.637948108	0.599297418	0.691347783	0.533967649	0.431214886	0.895739905	0.830262469	0.61021995	0.464525018	TRUE	FALSE	FALSE	TRUE	TRUE	FALSE	TRUE	TRUE	TRUE	TRUE	TRUE	TRUE	TRUE	TRUE	TRUE	TRUE	FALSE	FALSE	FALSE	FALSE	FALSE	TRUE	FALSE	FALSE	FALSE	TRUE	FALSE	TRUE
chr6	26332257	26333068	18	4059.602825	0	0.16541845	0.147894886	0.494949754	0.153932674	0.153916355	0.158141772	0.344264059	0.511024171	0.363129285	FALSE	FALSE	FALSE	FALSE	TRUE	TRUE	TRUE	FALSE	FALSE	FALSE	TRUE	TRUE	TRUE	FALSE	FALSE	TRUE	TRUE	TRUE	FALSE	TRUE	TRUE	TRUE	TRUE	FALSE	TRUE	TRUE	TRUE	TRUE
chr1	28795702	28797793	36	4059.4797	0	0.749834353	0.713797106	0.943470402	0.606792231	0.814305416	0.907678576	0.944552193	0.944113554	0.337759962	TRUE	TRUE	TRUE	TRUE	TRUE	TRUE	TRUE	FALSE	TRUE	FALSE	TRUE	TRUE	TRUE	TRUE	TRUE	FALSE	FALSE	FALSE	FALSE	TRUE	TRUE	TRUE	TRUE	FALSE	FALSE	FALSE	TRUE	TRUE
chr19	39401027	39402332	27	4059.397453	0	0.476342985	0.513706359	0.683125513	0.414992754	0.362137092	0.790709308	0.663646061	0.681626806	0.428572216	FALSE	FALSE	FALSE	TRUE	TRUE	TRUE	TRUE	FALSE	TRUE	TRUE	TRUE	TRUE	TRUE	TRUE	TRUE	FALSE	FALSE	FALSE	FALSE	TRUE	TRUE	TRUE	TRUE	FALSE	FALSE	FALSE	TRUE	TRUE
chr17	67014704	67015715	26	4058.709412	0	0.674061379	0.9018244	0.567405585	0.948066727	0.551543264	0.821040702	0.544853283	0.537189738	0.410876989	TRUE	FALSE	TRUE	TRUE	TRUE	TRUE	TRUE	TRUE	TRUE	TRUE	TRUE	FALSE	FALSE	FALSE	TRUE	TRUE	TRUE	TRUE	TRUE	FALSE	FALSE	FALSE	TRUE	FALSE	FALSE	FALSE	TRUE	TRUE
chr5	154848658	154849901	26	4058.67856	0	0.64353928	0.634757301	0.865618445	0.596663122	0.497770489	0.857660251	0.857694562	0.848169781	0.367847956	TRUE	FALSE	FALSE	TRUE	TRUE	TRUE	TRUE	TRUE	TRUE	TRUE	TRUE	TRUE	TRUE	TRUE	TRUE	FALSE	FALSE	FALSE	FALSE	TRUE	TRUE	TRUE	TRUE	FALSE	FALSE	FALSE	TRUE	TRUE
chr13	53821783	53823133	26	4058.555689	0	0.729247968	0.577581231	0.908924243	0.652763026	0.488092609	0.779072307	0.895052178	0.911888835	0.423796226	TRUE	FALSE	FALSE	TRUE	TRUE	TRUE	TRUE	TRUE	FALSE	TRUE	TRUE	TRUE	TRUE	TRUE	FALSE	TRUE	TRUE	TRUE	TRUE	TRUE	TRUE	TRUE	TRUE	FALSE	FALSE	FALSE	TRUE	TRUE
chr2	144453692	144454479	11	4058.540177	0	0.311510734	0.131751635	0.67516052	0.128457688	0.109037121	0.766704394	0.735659846	0.660329276	0.657667273	FALSE	FALSE	TRUE	TRUE	TRUE	TRUE	TRUE	TRUE	FALSE	TRUE	TRUE	TRUE	TRUE	TRUE	TRUE	FALSE	FALSE	FALSE	TRUE	TRUE	TRUE	TRUE	TRUE	FALSE	FALSE	FALSE	TRUE	TRUE
chr19	2687914	2689042	38	4058.456846	0	0.970736316	0.961602252	0.641049153	0.959985882	0.956942699	0.956920231	0.888996291	0.558330074	0.412406242	FALSE	FALSE	FALSE	FALSE	FALSE	TRUE	TRUE	FALSE	FALSE	FALSE	TRUE	FALSE	TRUE	FALSE	FALSE	TRUE	TRUE	FALSE	FALSE	TRUE	TRUE	FALSE	TRUE	FALSE	TRUE	TRUE	TRUE	FALSE
chr3	114122198	114123793	19	4058.418322	0	0.89697681	0.935025376	0.658097389	0.935606993	0.915669173	0.862956901	0.648932341	0.668771113	0.286674651	FALSE	FALSE	FALSE	FALSE	TRUE	TRUE	TRUE	FALSE	FALSE	FALSE	TRUE	TRUE	TRUE	FALSE	FALSE	TRUE	TRUE	TRUE	FALSE	TRUE	TRUE	TRUE	TRUE	FALSE	FALSE	FALSE	TRUE	TRUE
chr5	171644115	171645814	24	4058.155686	0	0.744314505	0.566249842	0.907420618	0.500374832	0.609695799	0.925521947	0.915157196	0.936713363	0.436338531	TRUE	FALSE	TRUE	TRUE	TRUE	TRUE	TRUE	TRUE	FALSE	TRUE	TRUE	TRUE	TRUE	TRUE	TRUE	FALSE	FALSE	FALSE	TRUE	TRUE	TRUE	TRUE	TRUE	FALSE	FALSE	FALSE	TRUE	TRUE
chr14	34681990	34683046	20	4058.047273	0	0.670238754	0.613205145	0.94748253	0.556074271	0.568220856	0.94771867	0.94181532	0.954588924	0.398514653	FALSE	FALSE	TRUE	TRUE	TRUE	TRUE	TRUE	TRUE	FALSE	TRUE	TRUE	TRUE	TRUE	TRUE	TRUE	FALSE	FALSE	FALSE	FALSE	TRUE	TRUE	TRUE	TRUE	FALSE	FALSE	FALSE	TRUE	TRUE
chr17	45618975	45619605	11	4058.00503	0	0.873132801	0.876735002	0.261139733	0.843633348	0.887108467	0.934724308	0.658154167	0.294623547	0.673584575	FALSE	FALSE	FALSE	FALSE	TRUE	TRUE	TRUE	FALSE	FALSE	FALSE	TRUE	TRUE	TRUE	FALSE	FALSE	TRUE	TRUE	TRUE	FALSE	TRUE	TRUE	TRUE	TRUE	FALSE	TRUE	TRUE	TRUE	TRUE
chr15	70061985	70064665	57	4057.979246	0	0.558704966	0.612391555	0.799986708	0.575921772	0.485456625	0.466674934	0.800908608	0.827376769	0.360701835	FALSE	FALSE	FALSE	FALSE	TRUE	TRUE	TRUE	FALSE	FALSE	FALSE	TRUE	TRUE	TRUE	FALSE	FALSE	TRUE	TRUE	TRUE	FALSE	TRUE	TRUE	TRUE	TRUE	FALSE	FALSE	FALSE	TRUE	TRUE
chr4	62260404	62261680	13	4057.672307	0	0.825207541	0.940368372	0.483276817	0.942065356	0.883657457	0.857362591	0.652849567	0.463886387	0.478178968	FALSE	FALSE	TRUE	FALSE	TRUE	TRUE	TRUE	FALSE	FALSE	FALSE	TRUE	TRUE	TRUE	FALSE	FALSE	TRUE	TRUE	TRUE	TRUE	TRUE	TRUE	TRUE	TRUE	FALSE	TRUE	TRUE	TRUE	TRUE
chr9	81613056	81614199	26	4057.563617	0	0.557616343	0.700621636	0.914912935	0.717425296	0.47248173	0.88824808	0.919276732	0.931386008	0.458904279	TRUE	FALSE	TRUE	FALSE	TRUE	TRUE	TRUE	FALSE	TRUE	TRUE	TRUE	TRUE	TRUE	FALSE	TRUE	FALSE	FALSE	FALSE	TRUE	TRUE	TRUE	TRUE	TRUE	FALSE	FALSE	FALSE	TRUE	TRUE
chr2	148968274	148970260	20	4057.444536	0	0.321921772	0.334430341	0.593791852	0.265353798	0.29874893	0.415735882	0.650297283	0.592542405	0.384943486	FALSE	FALSE	FALSE	TRUE	TRUE	TRUE	TRUE	FALSE	FALSE	TRUE	TRUE	TRUE	TRUE	FALSE	FALSE	TRUE	TRUE	TRUE	FALSE	TRUE	TRUE	TRUE	TRUE	FALSE	FALSE	FALSE	TRUE	TRUE
chr5	5714879	5718353	33	4057.422574	0	0.679459948	0.656057541	0.866903359	0.596034083	0.595241837	0.886619932	0.832220683	0.869527907	0.291378095	FALSE	FALSE	FALSE	TRUE	TRUE	TRUE	TRUE	TRUE	FALSE	TRUE	TRUE	TRUE	TRUE	TRUE	TRUE	FALSE	FALSE	FALSE	FALSE	TRUE	TRUE	TRUE	TRUE	FALSE	FALSE	FALSE	TRUE	TRUE
chr2	25053196	25057041	50	4057.234746	0	0.733529589	0.764542917	0.519401702	0.729130414	0.62304718	0.70803499	0.744919293	0.446138698	0.318404218	TRUE	FALSE	FALSE	FALSE	FALSE	TRUE	TRUE	TRUE	TRUE	FALSE	TRUE	FALSE	TRUE	FALSE	FALSE	TRUE	TRUE	FALSE	FALSE	TRUE	TRUE	FALSE	TRUE	FALSE	TRUE	TRUE	TRUE	FALSE
chr1	214464411	214464841	22	4057.043724	0	0.589793668	0.635721602	0.871901627	0.559270415	0.541334339	0.871706107	0.842163453	0.87249556	0.331161221	FALSE	TRUE	FALSE	TRUE	TRUE	TRUE	TRUE	FALSE	TRUE	TRUE	TRUE	TRUE	TRUE	TRUE	TRUE	FALSE	FALSE	FALSE	FALSE	TRUE	TRUE	TRUE	TRUE	FALSE	FALSE	FALSE	TRUE	TRUE
chr2	46813892	46814894	20	4056.913457	0	0.828568379	0.842390705	0.408042639	0.76434307	0.695645755	0.914039809	0.769412799	0.349637456	0.564402353	FALSE	FALSE	FALSE	TRUE	FALSE	TRUE	TRUE	TRUE	TRUE	TRUE	TRUE	FALSE	TRUE	FALSE	FALSE	TRUE	TRUE	TRUE	FALSE	TRUE	TRUE	FALSE	TRUE	FALSE	TRUE	TRUE	TRUE	FALSE
chr6	165495961	165496918	11	4056.787382	0	0.88720606	0.888121953	0.225890699	0.902394657	0.903764809	0.932919257	0.674766034	0.171206453	0.761712805	FALSE	FALSE	FALSE	FALSE	TRUE	TRUE	TRUE	FALSE	FALSE	FALSE	TRUE	TRUE	TRUE	FALSE	FALSE	TRUE	TRUE	TRUE	FALSE	TRUE	TRUE	TRUE	TRUE	FALSE	TRUE	TRUE	TRUE	TRUE
chr16	77851883	77853452	22	4056.759225	0	0.903070437	0.948411247	0.619989849	0.949831067	0.954771405	0.869004819	0.72122796	0.616746038	0.338025366	FALSE	FALSE	FALSE	FALSE	TRUE	TRUE	TRUE	FALSE	FALSE	FALSE	TRUE	TRUE	TRUE	FALSE	FALSE	TRUE	TRUE	TRUE	FALSE	TRUE	TRUE	TRUE	TRUE	FALSE	TRUE	TRUE	TRUE	TRUE
chr17	40909407	40911293	31	4056.716465	0	0.613956639	0.510619829	0.794235584	0.496465611	0.602188564	0.756466268	0.788922394	0.793262492	0.297769973	TRUE	FALSE	TRUE	TRUE	TRUE	TRUE	TRUE	FALSE	TRUE	TRUE	TRUE	TRUE	TRUE	TRUE	TRUE	FALSE	FALSE	FALSE	TRUE	TRUE	TRUE	TRUE	TRUE	FALSE	FALSE	FALSE	TRUE	TRUE
chr1	224688466	224689657	28	4056.554848	0	0.694356905	0.701283606	0.94798996	0.671676444	0.619493022	0.883243179	0.916241367	0.94211363	0.328496938	FALSE	FALSE	FALSE	TRUE	TRUE	TRUE	TRUE	FALSE	FALSE	TRUE	TRUE	TRUE	TRUE	TRUE	TRUE	FALSE	FALSE	FALSE	FALSE	TRUE	TRUE	TRUE	TRUE	FALSE	FALSE	FALSE	TRUE	TRUE
chr8	142306939	142308394	33	4056.536156	0	0.69056099	0.7685827	0.960410457	0.723109935	0.614125331	0.952408282	0.945003661	0.945562679	0.346285126	TRUE	FALSE	FALSE	TRUE	TRUE	TRUE	TRUE	FALSE	TRUE	TRUE	TRUE	TRUE	TRUE	TRUE	TRUE	FALSE	FALSE	FALSE	FALSE	TRUE	TRUE	TRUE	TRUE	FALSE	FALSE	FALSE	TRUE	TRUE
chr10	127353597	127355041	25	4056.511916	0	0.834350128	0.921541991	0.585939028	0.920591865	0.804107945	0.851363822	0.550580284	0.523619104	0.397922887	TRUE	FALSE	TRUE	FALSE	TRUE	TRUE	TRUE	FALSE	TRUE	FALSE	TRUE	TRUE	TRUE	FALSE	FALSE	TRUE	TRUE	TRUE	FALSE	TRUE	TRUE	TRUE	TRUE	FALSE	FALSE	FALSE	TRUE	TRUE
chr9	116959155	116960190	25	4056.427142	0	0.529307012	0.650197025	0.409193692	0.75620952	0.489600127	0.256399907	0.398366227	0.376349645	0.499809613	TRUE	TRUE	TRUE	TRUE	TRUE	TRUE	TRUE	FALSE	TRUE	TRUE	FALSE	FALSE	TRUE	TRUE	TRUE	TRUE	TRUE	TRUE	TRUE	TRUE	TRUE	TRUE	TRUE	FALSE	FALSE	FALSE	TRUE	TRUE
chr2	233980742	233984450	56	4055.939707	0	0.902525056	0.830352656	0.952730067	0.864768806	0.688395369	0.951342572	0.954208753	0.957841578	0.269446209	TRUE	FALSE	FALSE	FALSE	FALSE	FALSE	FALSE	TRUE	TRUE	TRUE	TRUE	TRUE	TRUE	FALSE	FALSE	FALSE	FALSE	FALSE	FALSE	FALSE	FALSE	FALSE	FALSE	FALSE	FALSE	FALSE	FALSE	FALSE
chr1	228493985	228495290	29	4055.894131	0	0.859773927	0.879822574	0.57979348	0.854948773	0.850328755	0.909596928	0.786822584	0.593465454	0.329803448	FALSE	FALSE	FALSE	FALSE	FALSE	TRUE	TRUE	FALSE	FALSE	FALSE	TRUE	FALSE	TRUE	FALSE	FALSE	TRUE	TRUE	TRUE	FALSE	TRUE	TRUE	FALSE	TRUE	FALSE	TRUE	TRUE	TRUE	TRUE
chr17	6166671	6168181	28	4055.771027	0	0.710035687	0.85095924	0.487243339	0.786153052	0.790533516	0.891080761	0.516494862	0.449270097	0.441810665	FALSE	FALSE	FALSE	TRUE	TRUE	TRUE	TRUE	FALSE	FALSE	TRUE	TRUE	TRUE	TRUE	FALSE	TRUE	TRUE	TRUE	TRUE	TRUE	TRUE	TRUE	TRUE	TRUE	FALSE	FALSE	FALSE	TRUE	TRUE
chr20	57976653	57978208	25	4055.718355	0	0.73607015	0.66251452	0.866685636	0.481484544	0.599281654	0.869657524	0.869142112	0.876014968	0.394530423	TRUE	TRUE	TRUE	TRUE	TRUE	TRUE	TRUE	TRUE	FALSE	TRUE	TRUE	TRUE	TRUE	TRUE	TRUE	FALSE	FALSE	FALSE	FALSE	TRUE	TRUE	TRUE	TRUE	FALSE	FALSE	FALSE	TRUE	TRUE
chr11	134452035	134454032	28	4054.738918	0	0.45020117	0.426413978	0.452332805	0.371576948	0.295149819	0.821541699	0.482039589	0.437811407	0.526391879	FALSE	FALSE	TRUE	TRUE	TRUE	TRUE	TRUE	TRUE	TRUE	TRUE	TRUE	TRUE	TRUE	TRUE	TRUE	TRUE	TRUE	TRUE	FALSE	FALSE	FALSE	FALSE	TRUE	FALSE	FALSE	FALSE	TRUE	TRUE
chr16	620906	622803	61	4054.634428	0	0.367565587	0.408265337	0.185015026	0.309080053	0.307737654	0.717912843	0.306868972	0.177622401	0.540290443	FALSE	FALSE	FALSE	TRUE	FALSE	TRUE	TRUE	FALSE	FALSE	TRUE	FALSE	FALSE	FALSE	TRUE	TRUE	TRUE	TRUE	TRUE	FALSE	FALSE	FALSE	FALSE	TRUE	FALSE	FALSE	FALSE	TRUE	FALSE
chr4	3036932	3039170	46	4054.628959	0	0.842767636	0.794219103	0.93762491	0.740323783	0.557377289	0.792038328	0.911137414	0.939672514	0.382295225	TRUE	FALSE	FALSE	FALSE	TRUE	TRUE	TRUE	TRUE	TRUE	TRUE	TRUE	TRUE	TRUE	FALSE	FALSE	FALSE	FALSE	FALSE	FALSE	FALSE	FALSE	FALSE	TRUE	FALSE	FALSE	FALSE	TRUE	FALSE
chr12	49551649	49553204	31	4054.493592	0	0.702378063	0.587261616	0.846921023	0.520612756	0.485967331	0.892609835	0.884321412	0.842659068	0.406642505	FALSE	FALSE	TRUE	TRUE	TRUE	TRUE	TRUE	TRUE	FALSE	TRUE	TRUE	TRUE	TRUE	TRUE	TRUE	FALSE	FALSE	FALSE	TRUE	TRUE	TRUE	TRUE	TRUE	FALSE	FALSE	FALSE	TRUE	TRUE
chr3	180032418	180033069	11	4054.17644	0	0.618758053	0.603183753	0.979864854	0.492372026	0.403797195	0.939590649	0.97017265	0.975714738	0.576067659	TRUE	TRUE	TRUE	TRUE	TRUE	TRUE	TRUE	TRUE	TRUE	TRUE	TRUE	TRUE	TRUE	TRUE	TRUE	FALSE	FALSE	FALSE	FALSE	TRUE	TRUE	TRUE	TRUE	FALSE	FALSE	FALSE	TRUE	TRUE
chr4	181589813	181590492	9	4054.057222	0	0.542605706	0.42313226	0.958981208	0.400357905	0.484755789	0.932368486	0.949118716	0.953753509	0.558623304	TRUE	FALSE	TRUE	TRUE	TRUE	TRUE	TRUE	FALSE	FALSE	TRUE	TRUE	TRUE	TRUE	TRUE	TRUE	FALSE	FALSE	FALSE	TRUE	TRUE	TRUE	TRUE	TRUE	FALSE	FALSE	FALSE	TRUE	TRUE
chr22	23640915	23642386	22	4053.963352	0	0.866755854	0.904109046	0.540833497	0.920640367	0.790279567	0.926215385	0.656646896	0.529978232	0.396237154	TRUE	FALSE	FALSE	FALSE	TRUE	TRUE	TRUE	FALSE	TRUE	TRUE	TRUE	TRUE	TRUE	FALSE	FALSE	TRUE	TRUE	TRUE	FALSE	TRUE	TRUE	TRUE	TRUE	FALSE	TRUE	TRUE	TRUE	TRUE
chr6	27133637	27134446	29	4053.883112	0	0.189103258	0.207012032	0.431952535	0.197991962	0.156885569	0.138116704	0.336880143	0.465183781	0.327067078	FALSE	FALSE	FALSE	TRUE	TRUE	TRUE	TRUE	FALSE	FALSE	FALSE	TRUE	TRUE	TRUE	TRUE	FALSE	TRUE	TRUE	TRUE	FALSE	TRUE	TRUE	FALSE	TRUE	FALSE	FALSE	TRUE	TRUE	FALSE
chr14	91896673	91898413	28	4053.859295	0	0.789390697	0.674678078	0.92997144	0.6666884	0.620668049	0.870229304	0.917102665	0.945634995	0.324966946	FALSE	FALSE	TRUE	TRUE	TRUE	TRUE	TRUE	TRUE	FALSE	TRUE	TRUE	TRUE	TRUE	TRUE	FALSE	FALSE	FALSE	FALSE	TRUE	TRUE	TRUE	TRUE	TRUE	FALSE	FALSE	FALSE	TRUE	TRUE
chr6	36834516	36836252	24	4053.484887	0	0.540098177	0.553591033	0.180951783	0.506526953	0.441497471	0.724708474	0.268299974	0.180969678	0.543756691	FALSE	FALSE	FALSE	TRUE	TRUE	TRUE	TRUE	FALSE	TRUE	TRUE	TRUE	TRUE	TRUE	TRUE	TRUE	TRUE	TRUE	TRUE	FALSE	TRUE	TRUE	TRUE	TRUE	FALSE	FALSE	FALSE	TRUE	TRUE
chr2	204752445	204753063	9	4053.393405	0	0.858568936	0.948277412	0.432823351	0.947434037	0.894246292	0.908738335	0.648973454	0.402329671	0.545947742	FALSE	FALSE	TRUE	FALSE	TRUE	TRUE	TRUE	FALSE	FALSE	FALSE	TRUE	TRUE	TRUE	FALSE	FALSE	TRUE	TRUE	TRUE	TRUE	TRUE	TRUE	TRUE	TRUE	FALSE	TRUE	TRUE	TRUE	TRUE
chr15	45385750	45387020	13	4053.201153	0	0.592139651	0.565647018	0.929793085	0.527776879	0.435069878	0.842067141	0.921046372	0.94246022	0.507390342	TRUE	FALSE	FALSE	TRUE	TRUE	TRUE	TRUE	TRUE	TRUE	TRUE	TRUE	TRUE	TRUE	TRUE	TRUE	TRUE	TRUE	FALSE	FALSE	TRUE	TRUE	TRUE	TRUE	FALSE	FALSE	FALSE	TRUE	TRUE
chr14	92982219	92983641	22	4053.084305	0	0.755633559	0.695806208	0.930975922	0.655865476	0.594793427	0.918361859	0.930387906	0.940913395	0.346119968	FALSE	FALSE	TRUE	TRUE	TRUE	TRUE	TRUE	TRUE	TRUE	TRUE	TRUE	TRUE	TRUE	TRUE	TRUE	FALSE	FALSE	FALSE	FALSE	TRUE	TRUE	TRUE	TRUE	FALSE	FALSE	FALSE	TRUE	TRUE
chr5	2644349	2645639	26	4052.935399	0	0.871076295	0.665918375	0.953245006	0.652472121	0.621228386	0.946934583	0.957603722	0.957437446	0.336375337	FALSE	FALSE	TRUE	TRUE	TRUE	TRUE	TRUE	TRUE	FALSE	TRUE	TRUE	TRUE	TRUE	TRUE	FALSE	FALSE	FALSE	FALSE	TRUE	FALSE	FALSE	FALSE	TRUE	FALSE	FALSE	FALSE	TRUE	TRUE
chr19	3494439	3495256	33	4052.757627	0	0.857778537	0.871646217	0.532932391	0.82002701	0.70204578	0.917415003	0.657658207	0.487648194	0.429766808	TRUE	FALSE	FALSE	TRUE	TRUE	TRUE	TRUE	TRUE	TRUE	TRUE	TRUE	FALSE	TRUE	FALSE	FALSE	TRUE	TRUE	TRUE	FALSE	TRUE	TRUE	TRUE	TRUE	FALSE	TRUE	TRUE	TRUE	TRUE
chr14	76755399	76757377	30	4052.658985	0	0.590899508	0.557422233	0.793181954	0.496625024	0.459664022	0.787004193	0.776515537	0.849460576	0.389796554	FALSE	FALSE	TRUE	TRUE	TRUE	TRUE	TRUE	TRUE	FALSE	TRUE	TRUE	TRUE	TRUE	TRUE	TRUE	FALSE	FALSE	FALSE	FALSE	TRUE	TRUE	TRUE	TRUE	FALSE	FALSE	FALSE	TRUE	TRUE
chr3	133989994	133991443	22	4052.487822	0	0.868297119	0.707049206	0.960570404	0.633392369	0.655938075	0.942288654	0.95397959	0.965385222	0.331992852	FALSE	FALSE	TRUE	TRUE	TRUE	TRUE	TRUE	TRUE	FALSE	TRUE	TRUE	TRUE	TRUE	TRUE	FALSE	FALSE	FALSE	FALSE	TRUE	FALSE	TRUE	FALSE	TRUE	FALSE	FALSE	FALSE	TRUE	TRUE
chr12	130685853	130687532	53	4052.448724	0	0.437309051	0.364823897	0.685763214	0.321805352	0.233631228	0.579946163	0.677835528	0.683699865	0.452131986	FALSE	FALSE	FALSE	TRUE	TRUE	TRUE	TRUE	FALSE	FALSE	TRUE	TRUE	TRUE	TRUE	FALSE	FALSE	FALSE	FALSE	FALSE	FALSE	FALSE	TRUE	FALSE	TRUE	FALSE	FALSE	FALSE	TRUE	TRUE
chr2	227407119	227408805	31	4052.157348	0	0.72586294	0.56851166	0.638814388	0.568525607	0.36377508	0.870466209	0.80420625	0.512002953	0.506691129	TRUE	FALSE	TRUE	TRUE	TRUE	FALSE	FALSE	TRUE	TRUE	TRUE	TRUE	TRUE	TRUE	TRUE	TRUE	TRUE	TRUE	FALSE	TRUE	TRUE	FALSE	FALSE	FALSE	TRUE	TRUE	TRUE	FALSE	TRUE
chr8	96562531	96564059	17	4051.991671	0	0.940250649	0.946629804	0.607359377	0.947035439	0.937140345	0.876165511	0.73873125	0.578795003	0.368240436	FALSE	FALSE	FALSE	TRUE	TRUE	TRUE	TRUE	FALSE	FALSE	FALSE	TRUE	TRUE	TRUE	FALSE	FALSE	TRUE	TRUE	TRUE	FALSE	TRUE	TRUE	TRUE	TRUE	FALSE	TRUE	TRUE	TRUE	TRUE
chr16	56326584	56327757	27	4051.962221	0	0.569058427	0.665954244	0.287294889	0.603905742	0.63474859	0.726937247	0.464057017	0.272840211	0.454097036	FALSE	FALSE	FALSE	FALSE	TRUE	TRUE	TRUE	FALSE	FALSE	FALSE	TRUE	TRUE	TRUE	FALSE	FALSE	TRUE	TRUE	TRUE	FALSE	TRUE	TRUE	TRUE	TRUE	FALSE	TRUE	TRUE	TRUE	TRUE
chr11	118151119	118152403	16	4051.908076	0	0.736820742	0.72452903	0.11508164	0.694843312	0.665898384	0.733188767	0.539509518	0.072952415	0.663868326	FALSE	FALSE	FALSE	FALSE	TRUE	TRUE	TRUE	FALSE	FALSE	FALSE	TRUE	FALSE	TRUE	FALSE	FALSE	TRUE	TRUE	TRUE	FALSE	TRUE	TRUE	TRUE	TRUE	FALSE	TRUE	TRUE	TRUE	TRUE
chr15	33794473	33796197	27	4051.784121	0	0.919881761	0.93848101	0.650709611	0.936299473	0.898668305	0.911337927	0.7562867	0.603615725	0.334865285	FALSE	FALSE	FALSE	FALSE	TRUE	TRUE	TRUE	FALSE	FALSE	FALSE	TRUE	TRUE	TRUE	FALSE	FALSE	TRUE	TRUE	TRUE	FALSE	TRUE	TRUE	TRUE	TRUE	FALSE	TRUE	TRUE	TRUE	TRUE
chr3	69287709	69290336	40	4051.665033	0	0.923745918	0.944530824	0.674468699	0.941015037	0.785297251	0.865678438	0.706375924	0.65267258	0.291858244	TRUE	FALSE	FALSE	FALSE	TRUE	TRUE	TRUE	TRUE	TRUE	FALSE	TRUE	TRUE	TRUE	FALSE	FALSE	TRUE	TRUE	TRUE	FALSE	TRUE	TRUE	TRUE	TRUE	FALSE	FALSE	FALSE	TRUE	TRUE
chr11	119366948	119368979	34	4051.654099	0	0.580903488	0.435505544	0.627179092	0.290977286	0.312841655	0.839108346	0.723552343	0.605711512	0.54813106	FALSE	TRUE	TRUE	TRUE	TRUE	TRUE	TRUE	TRUE	FALSE	TRUE	TRUE	TRUE	TRUE	TRUE	TRUE	TRUE	TRUE	FALSE	FALSE	FALSE	FALSE	TRUE	TRUE	FALSE	FALSE	FALSE	TRUE	TRUE
chr10	1171839	1172823	25	4051.435668	0	0.610935208	0.568606298	0.947838901	0.565047834	0.696972266	0.91457834	0.950231473	0.943350736	0.385183639	TRUE	FALSE	FALSE	TRUE	TRUE	TRUE	TRUE	FALSE	TRUE	TRUE	TRUE	TRUE	TRUE	TRUE	TRUE	FALSE	FALSE	FALSE	FALSE	TRUE	TRUE	TRUE	TRUE	FALSE	FALSE	FALSE	TRUE	TRUE
chr17	9004183	9005240	26	4051.30314	0	0.722730128	0.548780861	0.87761224	0.575952548	0.473012153	0.70208488	0.869356202	0.862794514	0.404600087	FALSE	FALSE	TRUE	TRUE	TRUE	TRUE	TRUE	TRUE	FALSE	TRUE	TRUE	TRUE	TRUE	TRUE	FALSE	TRUE	TRUE	TRUE	TRUE	TRUE	TRUE	TRUE	TRUE	FALSE	FALSE	FALSE	TRUE	TRUE
chr19	47373934	47375140	30	4051.147469	0	0.55236292	0.55522043	0.807349243	0.47588135	0.345293507	0.899128367	0.771659235	0.794935472	0.55383486	TRUE	FALSE	FALSE	TRUE	TRUE	TRUE	TRUE	TRUE	TRUE	TRUE	TRUE	TRUE	TRUE	TRUE	TRUE	FALSE	FALSE	FALSE	FALSE	TRUE	TRUE	TRUE	TRUE	FALSE	FALSE	FALSE	TRUE	TRUE
chr11	126139276	126141830	33	4050.945044	0	0.773796811	0.74943362	0.920115195	0.729915471	0.521475223	0.853351665	0.906584641	0.933969181	0.412493958	TRUE	FALSE	FALSE	TRUE	TRUE	TRUE	TRUE	TRUE	TRUE	TRUE	TRUE	TRUE	TRUE	TRUE	FALSE	FALSE	FALSE	FALSE	FALSE	TRUE	TRUE	TRUE	TRUE	FALSE	FALSE	FALSE	TRUE	TRUE
chr5	62431623	62433637	23	4050.891858	0	0.656469543	0.79904039	0.931635095	0.825594226	0.540860951	0.859320338	0.929377238	0.942274015	0.401413063	TRUE	FALSE	TRUE	FALSE	TRUE	TRUE	TRUE	TRUE	TRUE	TRUE	TRUE	TRUE	TRUE	FALSE	TRUE	TRUE	FALSE	FALSE	TRUE	TRUE	TRUE	TRUE	TRUE	FALSE	FALSE	FALSE	TRUE	TRUE
chr19	2266381	2267465	21	4050.386878	0	0.608754837	0.585028484	0.876851116	0.51809023	0.481675926	0.841584838	0.86961401	0.875127148	0.39517519	FALSE	FALSE	FALSE	TRUE	TRUE	TRUE	TRUE	TRUE	TRUE	TRUE	TRUE	TRUE	TRUE	TRUE	TRUE	FALSE	FALSE	FALSE	FALSE	TRUE	TRUE	TRUE	TRUE	FALSE	FALSE	FALSE	TRUE	TRUE
chr21	46397133	46398687	54	4050.233289	0	0.740139045	0.752978139	0.705332768	0.719486961	0.64676449	0.958661018	0.888290453	0.659321369	0.311896528	FALSE	FALSE	FALSE	TRUE	FALSE	TRUE	FALSE	FALSE	FALSE	TRUE	FALSE	FALSE	FALSE	FALSE	TRUE	TRUE	TRUE	FALSE	FALSE	TRUE	FALSE	FALSE	FALSE	FALSE	TRUE	TRUE	TRUE	FALSE
chr14	51394524	51397267	30	4050.213981	0	0.791334476	0.810704112	0.942237568	0.737884154	0.51789355	0.917740309	0.94656751	0.947785561	0.42989201	TRUE	FALSE	FALSE	TRUE	TRUE	TRUE	TRUE	TRUE	TRUE	TRUE	TRUE	TRUE	TRUE	TRUE	TRUE	FALSE	FALSE	FALSE	FALSE	TRUE	TRUE	TRUE	TRUE	FALSE	FALSE	FALSE	TRUE	TRUE
chr2	2157651	2160045	42	4050.138428	0	0.619103053	0.656391358	0.386380618	0.588701994	0.495279382	0.792910609	0.53940741	0.352652369	0.44025824	FALSE	FALSE	FALSE	TRUE	FALSE	TRUE	TRUE	TRUE	TRUE	TRUE	FALSE	FALSE	TRUE	TRUE	TRUE	TRUE	TRUE	TRUE	FALSE	TRUE	TRUE	FALSE	TRUE	FALSE	TRUE	TRUE	TRUE	TRUE
chr3	161938576	161940819	24	4050.033885	0	0.918537649	0.941965852	0.689327786	0.944481552	0.938892752	0.894949371	0.727975025	0.676697544	0.267784008	FALSE	FALSE	FALSE	FALSE	TRUE	TRUE	TRUE	FALSE	FALSE	FALSE	TRUE	TRUE	TRUE	FALSE	FALSE	TRUE	TRUE	TRUE	FALSE	TRUE	TRUE	TRUE	TRUE	FALSE	FALSE	FALSE	TRUE	TRUE
chr5	6370030	6371755	39	4049.910781	0	0.824735916	0.766258331	0.909197462	0.672265465	0.646425781	0.912764603	0.920379209	0.909897601	0.273953428	FALSE	TRUE	TRUE	TRUE	TRUE	TRUE	TRUE	TRUE	TRUE	TRUE	TRUE	TRUE	TRUE	TRUE	FALSE	FALSE	FALSE	FALSE	FALSE	FALSE	FALSE	TRUE	TRUE	FALSE	FALSE	FALSE	TRUE	TRUE
chr2	176036409	176039038	22	4049.795423	0	0.898247972	0.909493893	0.602729625	0.894823783	0.867594236	0.892850223	0.703551508	0.574697367	0.334796526	FALSE	FALSE	FALSE	FALSE	TRUE	TRUE	TRUE	FALSE	FALSE	FALSE	TRUE	TRUE	TRUE	FALSE	FALSE	TRUE	TRUE	TRUE	FALSE	TRUE	TRUE	TRUE	TRUE	FALSE	TRUE	TRUE	TRUE	TRUE
chr16	1712772	1715550	63	4049.674299	0	0.6546817	0.587277532	0.786340834	0.596150439	0.48462032	0.693013611	0.784590524	0.799727983	0.315107663	FALSE	FALSE	FALSE	FALSE	FALSE	FALSE	FALSE	TRUE	FALSE	TRUE	TRUE	TRUE	TRUE	FALSE	FALSE	FALSE	FALSE	FALSE	FALSE	FALSE	FALSE	FALSE	FALSE	FALSE	FALSE	FALSE	FALSE	FALSE
chr6	107116793	107118744	35	4049.563947	0	0.65837283	0.568202432	0.61778504	0.523263534	0.673037924	0.783539042	0.625572078	0.616584657	0.260275508	TRUE	FALSE	TRUE	TRUE	FALSE	FALSE	FALSE	FALSE	TRUE	TRUE	TRUE	TRUE	TRUE	TRUE	TRUE	TRUE	TRUE	TRUE	TRUE	FALSE	FALSE	FALSE	FALSE	FALSE	FALSE	FALSE	FALSE	FALSE
chr3	128934508	128935793	37	4049.043559	0	0.794971384	0.886938985	0.925830557	0.763919103	0.520474763	0.93758112	0.928937435	0.937244778	0.417106357	TRUE	TRUE	FALSE	TRUE	TRUE	TRUE	TRUE	TRUE	TRUE	TRUE	TRUE	TRUE	TRUE	FALSE	TRUE	FALSE	FALSE	FALSE	FALSE	TRUE	TRUE	TRUE	FALSE	FALSE	FALSE	FALSE	FALSE	FALSE
chr4	516533	517857	29	4049.006493	0	0.798100732	0.805074549	0.957030487	0.743881669	0.579512727	0.956217423	0.958867273	0.955684677	0.379354547	TRUE	FALSE	FALSE	TRUE	TRUE	TRUE	TRUE	TRUE	TRUE	TRUE	TRUE	TRUE	TRUE	TRUE	TRUE	FALSE	FALSE	FALSE	FALSE	TRUE	TRUE	TRUE	TRUE	FALSE	FALSE	FALSE	TRUE	TRUE
chr17	75619575	75620726	23	4048.951607	0	0.821082585	0.839902842	0.402403737	0.789323237	0.623618883	0.8543451	0.652871743	0.36700857	0.48733653	TRUE	FALSE	FALSE	FALSE	TRUE	TRUE	TRUE	TRUE	TRUE	TRUE	TRUE	FALSE	TRUE	FALSE	FALSE	TRUE	TRUE	TRUE	FALSE	TRUE	TRUE	TRUE	TRUE	FALSE	TRUE	TRUE	TRUE	TRUE
chr7	57609	60042	35	4048.877358	0	0.724074828	0.656794798	0.811508079	0.603637161	0.531589113	0.892338074	0.878205531	0.830157324	0.360748961	FALSE	FALSE	TRUE	TRUE	TRUE	TRUE	TRUE	TRUE	TRUE	TRUE	TRUE	TRUE	TRUE	TRUE	TRUE	FALSE	FALSE	FALSE	FALSE	TRUE	TRUE	TRUE	TRUE	FALSE	FALSE	FALSE	TRUE	TRUE
chr14	99818842	99819868	23	4048.641159	0	0.918607996	0.866785912	0.45904322	0.827406082	0.871713532	0.912253095	0.583718255	0.444717861	0.473890135	FALSE	FALSE	FALSE	FALSE	TRUE	TRUE	TRUE	FALSE	FALSE	FALSE	TRUE	TRUE	TRUE	FALSE	FALSE	TRUE	TRUE	TRUE	FALSE	TRUE	TRUE	TRUE	TRUE	FALSE	TRUE	TRUE	TRUE	TRUE
chr20	8359586	8361480	19	4048.617367	0	0.645394851	0.63748686	0.315216892	0.601875904	0.523506706	0.85913741	0.555944966	0.295029492	0.564107918	TRUE	FALSE	FALSE	TRUE	FALSE	TRUE	TRUE	TRUE	TRUE	TRUE	TRUE	FALSE	TRUE	TRUE	TRUE	TRUE	TRUE	TRUE	FALSE	TRUE	TRUE	TRUE	TRUE	FALSE	TRUE	TRUE	TRUE	TRUE
chr2	95911509	95912883	20	4048.041889	0	0.637432277	0.552023189	0.859572575	0.562746888	0.551699564	0.792964862	0.822125662	0.85747785	0.307873011	FALSE	FALSE	TRUE	TRUE	TRUE	TRUE	TRUE	TRUE	FALSE	TRUE	TRUE	TRUE	TRUE	TRUE	TRUE	FALSE	FALSE	FALSE	TRUE	TRUE	TRUE	TRUE	TRUE	FALSE	FALSE	FALSE	TRUE	TRUE
chr10	84543208	84543896	19	4047.718537	0	0.843392123	0.872388714	0.383014675	0.874543682	0.611960313	0.806115795	0.655004983	0.38714237	0.491529008	TRUE	FALSE	FALSE	FALSE	TRUE	TRUE	TRUE	TRUE	TRUE	TRUE	TRUE	FALSE	TRUE	FALSE	FALSE	TRUE	TRUE	TRUE	FALSE	TRUE	TRUE	TRUE	TRUE	FALSE	TRUE	TRUE	TRUE	TRUE
chr6	23409215	23410645	25	4047.62246	0	0.833920801	0.907434084	0.59141506	0.906579692	0.874360645	0.853748668	0.638591947	0.606971987	0.316019024	FALSE	FALSE	FALSE	FALSE	TRUE	TRUE	TRUE	FALSE	FALSE	FALSE	TRUE	TRUE	TRUE	FALSE	FALSE	TRUE	TRUE	TRUE	FALSE	TRUE	TRUE	TRUE	TRUE	FALSE	FALSE	FALSE	TRUE	TRUE
chr18	32244679	32246181	25	4047.511653	0	0.735238589	0.723565859	0.965477054	0.759048016	0.560969069	0.918455323	0.958461609	0.968963686	0.407994617	TRUE	FALSE	FALSE	TRUE	TRUE	TRUE	TRUE	TRUE	TRUE	TRUE	TRUE	TRUE	TRUE	TRUE	TRUE	FALSE	FALSE	FALSE	FALSE	TRUE	TRUE	TRUE	TRUE	FALSE	FALSE	FALSE	TRUE	TRUE
chr10	71374345	71375770	19	4047.491544	0	0.866176138	0.934705529	0.466631977	0.927030121	0.92292851	0.921399752	0.594782491	0.459831845	0.474873683	FALSE	FALSE	FALSE	FALSE	TRUE	TRUE	TRUE	FALSE	FALSE	FALSE	TRUE	TRUE	TRUE	FALSE	FALSE	TRUE	TRUE	TRUE	FALSE	TRUE	TRUE	TRUE	TRUE	FALSE	TRUE	TRUE	TRUE	TRUE
chr2	10192928	10194304	32	4047.021892	0	0.509307556	0.535397736	0.734472306	0.523851414	0.544972654	0.775592331	0.717839986	0.712147882	0.266284776	FALSE	FALSE	FALSE	TRUE	TRUE	TRUE	TRUE	FALSE	FALSE	TRUE	TRUE	TRUE	TRUE	TRUE	TRUE	FALSE	FALSE	FALSE	FALSE	TRUE	TRUE	TRUE	TRUE	FALSE	FALSE	FALSE	TRUE	TRUE
chr1	30083712	30085355	28	4046.834847	0	0.688997884	0.581334223	0.865683945	0.550600814	0.556585064	0.819743195	0.851496988	0.911964485	0.361363672	FALSE	FALSE	TRUE	TRUE	TRUE	TRUE	TRUE	TRUE	FALSE	TRUE	TRUE	TRUE	TRUE	TRUE	TRUE	FALSE	FALSE	FALSE	TRUE	TRUE	TRUE	TRUE	TRUE	FALSE	FALSE	FALSE	TRUE	TRUE
chr5	17442434	17444370	37	4046.663152	0	0.847391765	0.707097244	0.9573323	0.690682408	0.834992328	0.931333781	0.937134088	0.959203174	0.268520765	TRUE	FALSE	TRUE	TRUE	TRUE	TRUE	TRUE	FALSE	TRUE	TRUE	TRUE	TRUE	TRUE	TRUE	FALSE	FALSE	FALSE	FALSE	TRUE	TRUE	TRUE	TRUE	TRUE	FALSE	FALSE	FALSE	TRUE	TRUE
chr7	28104836	28107634	29	4046.62553	0	0.623337978	0.454164931	0.71485102	0.416480684	0.498738985	0.687460867	0.754153637	0.697866109	0.337672953	TRUE	FALSE	TRUE	TRUE	TRUE	TRUE	TRUE	TRUE	FALSE	TRUE	TRUE	TRUE	TRUE	TRUE	FALSE	FALSE	FALSE	FALSE	TRUE	FALSE	FALSE	TRUE	TRUE	FALSE	FALSE	FALSE	TRUE	TRUE
chr16	85781807	85782818	21	4046.392038	0	0.747190945	0.566034184	0.865462065	0.501128208	0.606380652	0.81955574	0.86019085	0.892223983	0.391095775	TRUE	FALSE	TRUE	TRUE	TRUE	TRUE	TRUE	TRUE	FALSE	TRUE	TRUE	TRUE	TRUE	TRUE	FALSE	FALSE	FALSE	FALSE	TRUE	TRUE	TRUE	TRUE	TRUE	FALSE	FALSE	FALSE	TRUE	TRUE
chr1	227758920	227762215	63	4045.612041	0	0.63869296	0.70433156	0.53017237	0.651252196	0.553391316	0.858104689	0.68698878	0.487606523	0.370498166	FALSE	FALSE	FALSE	FALSE	FALSE	TRUE	TRUE	FALSE	TRUE	TRUE	FALSE	FALSE	FALSE	FALSE	TRUE	TRUE	TRUE	TRUE	FALSE	TRUE	FALSE	FALSE	TRUE	FALSE	TRUE	TRUE	TRUE	FALSE
chr18	58812430	58813598	21	4045.406833	0	0.668251203	0.602980336	0.896895108	0.606600627	0.587641654	0.844605021	0.87531697	0.925248915	0.337607262	FALSE	FALSE	FALSE	TRUE	TRUE	TRUE	TRUE	FALSE	FALSE	TRUE	TRUE	TRUE	TRUE	TRUE	TRUE	FALSE	FALSE	FALSE	FALSE	TRUE	TRUE	TRUE	TRUE	FALSE	FALSE	FALSE	TRUE	TRUE
chr17	78040211	78041822	46	4045.170075	0	0.062437757	0.037629146	0.267898528	0.037226638	0.028026945	0.289481914	0.288606766	0.282911502	0.261454969	FALSE	FALSE	FALSE	TRUE	TRUE	TRUE	TRUE	FALSE	FALSE	TRUE	TRUE	TRUE	TRUE	TRUE	TRUE	FALSE	FALSE	FALSE	FALSE	TRUE	TRUE	TRUE	TRUE	FALSE	FALSE	FALSE	TRUE	TRUE
chr2	128435850	128436948	24	4045.092599	0	0.872380388	0.675542571	0.958169375	0.655355206	0.585346384	0.958911445	0.956991204	0.969729378	0.384382994	FALSE	FALSE	TRUE	TRUE	TRUE	TRUE	TRUE	TRUE	TRUE	TRUE	TRUE	TRUE	TRUE	TRUE	FALSE	FALSE	FALSE	FALSE	TRUE	TRUE	TRUE	FALSE	TRUE	FALSE	FALSE	FALSE	TRUE	TRUE
chr17	8127597	8128942	46	4044.824196	0	0.731225513	0.755911229	0.450009122	0.750788896	0.725420579	0.678896686	0.517073006	0.444405906	0.311505323	FALSE	FALSE	FALSE	FALSE	TRUE	TRUE	TRUE	FALSE	FALSE	FALSE	TRUE	TRUE	TRUE	FALSE	FALSE	TRUE	TRUE	TRUE	FALSE	TRUE	TRUE	TRUE	TRUE	FALSE	FALSE	FALSE	TRUE	TRUE
chr3	10443097	10446832	63	4044.623533	0	0.755295208	0.657782697	0.488758692	0.510002308	0.525421993	0.862504941	0.634433936	0.494009715	0.373746249	FALSE	TRUE	TRUE	TRUE	TRUE	FALSE	FALSE	TRUE	TRUE	TRUE	FALSE	TRUE	FALSE	TRUE	FALSE	TRUE	TRUE	TRUE	TRUE	TRUE	TRUE	FALSE	TRUE	FALSE	TRUE	TRUE	TRUE	FALSE
chr16	17245117	17246276	18	4044.308543	0	0.500478203	0.588376457	0.192896487	0.606036874	0.552284453	0.716968547	0.539988994	0.150796086	0.566172461	FALSE	FALSE	TRUE	TRUE	FALSE	TRUE	TRUE	FALSE	FALSE	TRUE	TRUE	FALSE	TRUE	TRUE	TRUE	TRUE	TRUE	TRUE	FALSE	TRUE	TRUE	FALSE	TRUE	FALSE	TRUE	TRUE	TRUE	FALSE
chr6	14475471	14478698	44	4044.133355	0	0.763565545	0.730303011	0.873135355	0.703287914	0.569570419	0.891155625	0.900562237	0.857762203	0.330991818	TRUE	FALSE	FALSE	TRUE	TRUE	TRUE	TRUE	TRUE	TRUE	TRUE	TRUE	TRUE	TRUE	TRUE	TRUE	FALSE	FALSE	FALSE	FALSE	FALSE	TRUE	TRUE	TRUE	FALSE	FALSE	FALSE	TRUE	TRUE
chr7	157929895	157932349	53	4044.087706	0	0.655990422	0.739010867	0.393094164	0.64641882	0.504601863	0.80396518	0.606274775	0.373798479	0.4301667	TRUE	FALSE	FALSE	FALSE	FALSE	TRUE	TRUE	TRUE	TRUE	TRUE	TRUE	FALSE	TRUE	FALSE	FALSE	TRUE	TRUE	TRUE	FALSE	TRUE	TRUE	FALSE	TRUE	FALSE	TRUE	TRUE	TRUE	TRUE
chr4	25810992	25815357	61	4043.712285	0	0.796987209	0.632566713	0.79237944	0.614140418	0.604113742	0.88829109	0.906907479	0.80488197	0.302793737	FALSE	FALSE	TRUE	TRUE	TRUE	TRUE	TRUE	TRUE	FALSE	TRUE	TRUE	TRUE	TRUE	TRUE	FALSE	FALSE	FALSE	FALSE	FALSE	FALSE	FALSE	FALSE	TRUE	FALSE	FALSE	FALSE	TRUE	TRUE
chr8	98417236	98419470	30	4043.495984	0	0.690739702	0.697907494	0.898976093	0.63805118	0.641393728	0.835699801	0.902482149	0.878793546	0.264430969	FALSE	FALSE	FALSE	TRUE	TRUE	TRUE	TRUE	FALSE	FALSE	TRUE	TRUE	TRUE	TRUE	TRUE	TRUE	FALSE	FALSE	FALSE	FALSE	TRUE	TRUE	TRUE	TRUE	FALSE	FALSE	FALSE	TRUE	TRUE
chr2	6729842	6731213	11	4042.898985	0	0.888880343	0.943653126	0.510745794	0.952097345	0.878876715	0.883711854	0.688991792	0.469822894	0.482274451	TRUE	FALSE	FALSE	FALSE	TRUE	TRUE	TRUE	FALSE	FALSE	FALSE	TRUE	TRUE	TRUE	FALSE	FALSE	TRUE	TRUE	TRUE	FALSE	TRUE	TRUE	TRUE	TRUE	FALSE	TRUE	TRUE	TRUE	TRUE
chr10	122488518	122489563	30	4042.124881	0	0.930965615	0.930290234	0.591147476	0.928918272	0.91367413	0.92822751	0.894568064	0.501145429	0.429820186	FALSE	FALSE	FALSE	FALSE	FALSE	TRUE	TRUE	FALSE	FALSE	FALSE	TRUE	FALSE	TRUE	FALSE	FALSE	TRUE	TRUE	FALSE	FALSE	TRUE	TRUE	FALSE	TRUE	FALSE	TRUE	TRUE	TRUE	FALSE
chr3	135242193	135244259	20	4042.059174	0	0.937006871	0.948170489	0.607961023	0.943009805	0.926322967	0.866961633	0.761740046	0.552859628	0.395310862	FALSE	FALSE	FALSE	FALSE	TRUE	TRUE	TRUE	FALSE	FALSE	FALSE	TRUE	TRUE	TRUE	FALSE	FALSE	TRUE	TRUE	FALSE	FALSE	TRUE	TRUE	TRUE	TRUE	FALSE	TRUE	TRUE	TRUE	TRUE
chr1	243454060	243456244	34	4041.768561	0	0.746397982	0.703321649	0.900097005	0.681366011	0.605699114	0.926160318	0.907141511	0.885227488	0.320461204	FALSE	FALSE	FALSE	TRUE	TRUE	TRUE	TRUE	TRUE	TRUE	TRUE	TRUE	TRUE	TRUE	TRUE	TRUE	FALSE	FALSE	FALSE	FALSE	TRUE	TRUE	TRUE	TRUE	FALSE	FALSE	FALSE	TRUE	TRUE
chr2	7766454	7767080	14	4041.51088	0	0.601452936	0.646317034	0.963782249	0.597481792	0.616069408	0.915371455	0.958107572	0.9578894	0.366300457	FALSE	FALSE	FALSE	TRUE	TRUE	TRUE	TRUE	FALSE	FALSE	TRUE	TRUE	TRUE	TRUE	TRUE	TRUE	FALSE	FALSE	FALSE	FALSE	TRUE	TRUE	TRUE	TRUE	FALSE	FALSE	FALSE	TRUE	TRUE
chr3	64066588	64068191	22	4041.428861	0	0.735611197	0.683616578	0.909996694	0.671377937	0.530970157	0.892435265	0.911593219	0.924073141	0.393102984	TRUE	FALSE	FALSE	TRUE	TRUE	TRUE	TRUE	TRUE	TRUE	TRUE	TRUE	TRUE	TRUE	TRUE	TRUE	FALSE	FALSE	FALSE	FALSE	TRUE	TRUE	TRUE	TRUE	FALSE	FALSE	FALSE	TRUE	TRUE
chr7	29812934	29814528	22	4041.359321	0	0.826597855	0.897865309	0.449281071	0.889960217	0.728454692	0.872006403	0.63176516	0.407588724	0.490276585	TRUE	FALSE	FALSE	FALSE	TRUE	TRUE	TRUE	FALSE	TRUE	TRUE	TRUE	TRUE	TRUE	FALSE	FALSE	TRUE	TRUE	TRUE	FALSE	TRUE	TRUE	TRUE	TRUE	FALSE	TRUE	TRUE	TRUE	TRUE
chr6	5866509	5867948	13	4041.227867	0	0.599192149	0.611714708	0.936524545	0.584133386	0.465181995	0.914393109	0.885918265	0.927302868	0.47134255	TRUE	FALSE	FALSE	TRUE	TRUE	TRUE	TRUE	TRUE	TRUE	TRUE	TRUE	TRUE	TRUE	TRUE	TRUE	FALSE	FALSE	FALSE	FALSE	TRUE	TRUE	TRUE	TRUE	FALSE	FALSE	FALSE	TRUE	TRUE
chr22	44128836	44130971	48	4041.222102	0	0.582028928	0.632352364	0.393836828	0.614596208	0.392233057	0.671937428	0.524984144	0.3357002	0.336237229	TRUE	FALSE	FALSE	FALSE	FALSE	TRUE	TRUE	TRUE	TRUE	TRUE	FALSE	FALSE	FALSE	FALSE	FALSE	TRUE	TRUE	TRUE	FALSE	TRUE	TRUE	FALSE	TRUE	FALSE	TRUE	TRUE	TRUE	FALSE
chr6	54111100	54112003	12	4040.80158	0	0.503353838	0.494903085	0.911542035	0.45696366	0.389919846	0.835034523	0.883781435	0.922168761	0.532248915	FALSE	FALSE	FALSE	TRUE	TRUE	TRUE	TRUE	TRUE	TRUE	TRUE	TRUE	TRUE	TRUE	TRUE	TRUE	FALSE	FALSE	FALSE	FALSE	TRUE	TRUE	TRUE	TRUE	FALSE	FALSE	FALSE	TRUE	TRUE
chr5	135376243	135380194	58	4040.755108	0	0.637583201	0.765894196	0.584623535	0.727453813	0.58175571	0.893493686	0.661322198	0.566897011	0.326596674	TRUE	FALSE	FALSE	TRUE	FALSE	TRUE	TRUE	FALSE	TRUE	TRUE	FALSE	FALSE	FALSE	TRUE	TRUE	TRUE	TRUE	TRUE	TRUE	FALSE	FALSE	FALSE	TRUE	FALSE	FALSE	FALSE	TRUE	TRUE
chr3	8740918	8742584	25	4040.596648	0	0.654690965	0.849350379	0.477634861	0.849300069	0.540137024	0.793649126	0.535543536	0.479636251	0.371715518	TRUE	FALSE	TRUE	FALSE	TRUE	TRUE	TRUE	TRUE	TRUE	TRUE	FALSE	FALSE	FALSE	FALSE	TRUE	TRUE	TRUE	TRUE	TRUE	TRUE	TRUE	FALSE	TRUE	FALSE	FALSE	FALSE	TRUE	TRUE
chr5	167861116	167861800	16	4040.405842	0	0.49339122	0.460467188	0.868924915	0.464874799	0.299624259	0.657747537	0.857472298	0.924009578	0.624385319	TRUE	FALSE	FALSE	TRUE	TRUE	TRUE	TRUE	TRUE	TRUE	TRUE	TRUE	TRUE	TRUE	TRUE	TRUE	TRUE	TRUE	TRUE	FALSE	TRUE	TRUE	TRUE	TRUE	FALSE	FALSE	FALSE	TRUE	TRUE
chr20	35234885	35237471	29	4040.289474	0	0.684151036	0.627627685	0.881013457	0.568066577	0.653435061	0.877293397	0.889735199	0.881157065	0.321668622	TRUE	FALSE	TRUE	TRUE	TRUE	TRUE	TRUE	FALSE	FALSE	TRUE	TRUE	TRUE	TRUE	TRUE	TRUE	FALSE	FALSE	FALSE	FALSE	TRUE	TRUE	TRUE	TRUE	FALSE	FALSE	FALSE	TRUE	TRUE
chr6	163136474	163138272	42	4039.930867	0	0.524240951	0.317939361	0.476731968	0.328615316	0.274568945	0.680057557	0.579853823	0.397097525	0.405488611	FALSE	FALSE	TRUE	TRUE	TRUE	TRUE	TRUE	TRUE	FALSE	TRUE	TRUE	TRUE	TRUE	TRUE	TRUE	TRUE	TRUE	FALSE	TRUE	FALSE	FALSE	FALSE	TRUE	FALSE	TRUE	TRUE	TRUE	TRUE
chr12	129696490	129697529	21	4039.366784	0	0.321736334	0.454746447	0.821674053	0.389251268	0.513849904	0.547524693	0.805889996	0.831189127	0.509452793	TRUE	FALSE	FALSE	TRUE	TRUE	TRUE	TRUE	TRUE	FALSE	FALSE	TRUE	TRUE	TRUE	FALSE	TRUE	TRUE	TRUE	TRUE	TRUE	TRUE	TRUE	TRUE	TRUE	FALSE	FALSE	FALSE	TRUE	TRUE
chr9	97876790	97878100	29	4039.255756	0	0.821110942	0.677329867	0.92329556	0.716726394	0.506579698	0.883300876	0.921914003	0.927913039	0.421333341	TRUE	FALSE	TRUE	TRUE	TRUE	TRUE	TRUE	TRUE	TRUE	TRUE	TRUE	TRUE	TRUE	TRUE	FALSE	FALSE	FALSE	FALSE	TRUE	TRUE	TRUE	TRUE	TRUE	FALSE	FALSE	FALSE	TRUE	TRUE
chr21	43332175	43334127	42	4039.18372	0	0.468043199	0.526680134	0.449784892	0.442592178	0.361461326	0.788286055	0.488378245	0.446785699	0.426824729	FALSE	FALSE	FALSE	TRUE	TRUE	TRUE	TRUE	TRUE	TRUE	TRUE	TRUE	TRUE	TRUE	TRUE	TRUE	TRUE	TRUE	TRUE	FALSE	FALSE	FALSE	FALSE	FALSE	FALSE	FALSE	FALSE	FALSE	FALSE
chr17	44761015	44763595	41	4039.087272	0	0.85747297	0.785927598	0.921648864	0.71191059	0.620737564	0.900307711	0.928613848	0.922391989	0.307876283	FALSE	FALSE	TRUE	TRUE	TRUE	TRUE	TRUE	TRUE	TRUE	TRUE	TRUE	TRUE	TRUE	FALSE	FALSE	FALSE	FALSE	FALSE	FALSE	FALSE	FALSE	FALSE	FALSE	FALSE	FALSE	FALSE	FALSE	FALSE
chr5	63958511	63959316	19	4038.462214	0	0.260301722	0.239033825	0.50377539	0.21529339	0.138268003	0.313128963	0.467297239	0.513435402	0.375167399	FALSE	FALSE	FALSE	TRUE	TRUE	TRUE	TRUE	TRUE	TRUE	TRUE	TRUE	TRUE	TRUE	TRUE	FALSE	TRUE	TRUE	TRUE	FALSE	TRUE	TRUE	TRUE	TRUE	FALSE	FALSE	FALSE	TRUE	TRUE
chr1	8868557	8873293	69	4038.45929	0	0.655325182	0.6956537	0.464103328	0.696049277	0.534273786	0.801638496	0.584668257	0.431881451	0.369757046	TRUE	FALSE	FALSE	FALSE	TRUE	TRUE	TRUE	FALSE	TRUE	TRUE	FALSE	FALSE	TRUE	FALSE	FALSE	TRUE	TRUE	TRUE	FALSE	TRUE	TRUE	FALSE	TRUE	FALSE	TRUE	TRUE	TRUE	TRUE
chr3	25450765	25452529	23	4038.145002	0	0.845705114	0.832241441	0.430407144	0.690121734	0.862042979	0.907569439	0.511464721	0.424863752	0.482705687	TRUE	TRUE	TRUE	TRUE	TRUE	TRUE	TRUE	FALSE	FALSE	FALSE	TRUE	TRUE	TRUE	FALSE	FALSE	TRUE	TRUE	TRUE	FALSE	TRUE	TRUE	TRUE	TRUE	FALSE	FALSE	FALSE	TRUE	TRUE
chr2	236454808	236456006	24	4038.015788	0	0.665398932	0.726259951	0.855579013	0.584051556	0.424226877	0.940536099	0.917985208	0.811462992	0.516309222	TRUE	TRUE	FALSE	TRUE	TRUE	TRUE	TRUE	TRUE	TRUE	TRUE	TRUE	TRUE	TRUE	TRUE	TRUE	FALSE	FALSE	FALSE	FALSE	TRUE	TRUE	TRUE	TRUE	FALSE	FALSE	FALSE	FALSE	TRUE
chr21	43278499	43279401	25	4037.84937	0	0.536231467	0.447242388	0.711191016	0.384763162	0.345901111	0.830580235	0.790946088	0.703689102	0.484679123	FALSE	FALSE	TRUE	TRUE	TRUE	TRUE	TRUE	TRUE	FALSE	TRUE	TRUE	TRUE	TRUE	TRUE	TRUE	FALSE	FALSE	FALSE	FALSE	TRUE	TRUE	TRUE	TRUE	FALSE	FALSE	FALSE	TRUE	TRUE
chr11	62496149	62496749	16	4037.434062	0	0.864854576	0.938408941	0.543890851	0.95477659	0.922459505	0.946763592	0.83926305	0.486028305	0.468748285	FALSE	FALSE	FALSE	FALSE	TRUE	TRUE	TRUE	FALSE	FALSE	FALSE	TRUE	FALSE	TRUE	FALSE	FALSE	TRUE	TRUE	FALSE	FALSE	TRUE	TRUE	FALSE	TRUE	FALSE	TRUE	TRUE	TRUE	FALSE
chr18	66810	68628	26	4037.144716	0	0.780504028	0.832318333	0.522336574	0.837281474	0.740528011	0.793043423	0.604185709	0.52679803	0.3149449	TRUE	FALSE	FALSE	FALSE	TRUE	TRUE	TRUE	FALSE	TRUE	FALSE	TRUE	TRUE	TRUE	FALSE	FALSE	TRUE	TRUE	TRUE	FALSE	TRUE	TRUE	TRUE	TRUE	FALSE	TRUE	TRUE	TRUE	TRUE
chr2	36951788	36952314	16	4037.071611	0	0.939367215	0.92847362	0.519633645	0.928908736	0.929114261	0.92999017	0.874569327	0.417237688	0.522129527	FALSE	FALSE	FALSE	FALSE	FALSE	TRUE	TRUE	FALSE	FALSE	FALSE	TRUE	FALSE	TRUE	FALSE	FALSE	TRUE	TRUE	FALSE	FALSE	TRUE	TRUE	FALSE	TRUE	TRUE	TRUE	TRUE	TRUE	FALSE
chr10	124739754	124742484	55	4037.00587	0	0.497858439	0.46155459	0.388457745	0.385928267	0.414338437	0.676625774	0.483194251	0.374235143	0.30239063	FALSE	FALSE	FALSE	TRUE	FALSE	FALSE	FALSE	TRUE	FALSE	TRUE	FALSE	FALSE	FALSE	TRUE	TRUE	TRUE	TRUE	TRUE	FALSE	TRUE	TRUE	FALSE	TRUE	FALSE	TRUE	TRUE	TRUE	FALSE
chr1	110183380	110185718	47	4036.643797	0	0.675662085	0.644512225	0.696597439	0.539651164	0.597820259	0.845526534	0.792350388	0.725048548	0.30587537	FALSE	TRUE	TRUE	TRUE	TRUE	TRUE	TRUE	FALSE	FALSE	TRUE	FALSE	TRUE	TRUE	TRUE	TRUE	FALSE	TRUE	FALSE	FALSE	FALSE	FALSE	TRUE	FALSE	FALSE	TRUE	FALSE	FALSE	TRUE
chr7	157767299	157770695	89	4036.613124	0	0.60259851	0.746741006	0.744569637	0.757473131	0.488292735	0.626062892	0.700032977	0.756365076	0.269180395	TRUE	FALSE	TRUE	FALSE	FALSE	FALSE	FALSE	FALSE	FALSE	FALSE	TRUE	TRUE	TRUE	FALSE	FALSE	FALSE	FALSE	FALSE	FALSE	TRUE	TRUE	FALSE	FALSE	FALSE	FALSE	FALSE	FALSE	FALSE
chr16	1654431	1655398	43	4036.586717	0	0.864887021	0.669205805	0.95112116	0.641131859	0.542986361	0.938188134	0.948971522	0.958778479	0.415792118	FALSE	FALSE	TRUE	TRUE	TRUE	TRUE	TRUE	TRUE	TRUE	TRUE	TRUE	TRUE	TRUE	TRUE	FALSE	FALSE	FALSE	FALSE	TRUE	FALSE	FALSE	FALSE	TRUE	FALSE	FALSE	FALSE	TRUE	TRUE
chr2	203237695	203238292	17	4036.22824	0	0.787449388	0.701328691	0.331940477	0.722713873	0.776078809	0.909692296	0.653495413	0.306442222	0.603250074	FALSE	FALSE	FALSE	TRUE	FALSE	TRUE	TRUE	FALSE	FALSE	TRUE	TRUE	TRUE	TRUE	TRUE	TRUE	TRUE	TRUE	TRUE	FALSE	TRUE	TRUE	TRUE	TRUE	FALSE	TRUE	TRUE	TRUE	FALSE
chr5	180102618	180104572	41	4036.058649	0	0.85952307	0.894571055	0.655777281	0.886330306	0.857398244	0.910630717	0.732884632	0.662021389	0.254853436	FALSE	FALSE	FALSE	FALSE	TRUE	TRUE	TRUE	FALSE	FALSE	FALSE	TRUE	TRUE	TRUE	FALSE	FALSE	TRUE	TRUE	TRUE	FALSE	TRUE	TRUE	TRUE	TRUE	FALSE	FALSE	FALSE	TRUE	TRUE
chr6	150579093	150580737	19	4036.015122	0	0.797425771	0.663119026	0.955997635	0.645455979	0.659558296	0.931319506	0.952598047	0.958722165	0.313266186	FALSE	FALSE	TRUE	TRUE	TRUE	TRUE	TRUE	TRUE	FALSE	TRUE	TRUE	TRUE	TRUE	TRUE	TRUE	FALSE	FALSE	FALSE	TRUE	TRUE	TRUE	TRUE	TRUE	FALSE	FALSE	FALSE	TRUE	TRUE
chr1	7262609	7263807	20	4035.693456	0	0.602718231	0.40438002	0.871467364	0.495278779	0.616416943	0.770868629	0.835166922	0.882831974	0.478451954	TRUE	TRUE	TRUE	TRUE	TRUE	TRUE	TRUE	FALSE	TRUE	TRUE	TRUE	TRUE	TRUE	TRUE	TRUE	TRUE	TRUE	FALSE	TRUE	TRUE	TRUE	TRUE	TRUE	FALSE	FALSE	FALSE	TRUE	TRUE
chr8	41877403	41880375	55	4035.571769	0	0.822350676	0.757382799	0.920704946	0.721305292	0.552757078	0.88306918	0.900212574	0.926629935	0.373872858	TRUE	FALSE	FALSE	FALSE	FALSE	TRUE	TRUE	TRUE	TRUE	TRUE	TRUE	TRUE	TRUE	FALSE	FALSE	FALSE	FALSE	FALSE	FALSE	FALSE	FALSE	FALSE	FALSE	FALSE	FALSE	FALSE	FALSE	FALSE
chr7	72227768	72228449	12	4035.40248	0	0.890721231	0.916802048	0.422374502	0.938449608	0.749009233	0.877757602	0.728535308	0.346508708	0.591940901	TRUE	FALSE	FALSE	FALSE	TRUE	TRUE	TRUE	TRUE	TRUE	TRUE	TRUE	FALSE	TRUE	FALSE	FALSE	TRUE	TRUE	TRUE	FALSE	TRUE	TRUE	TRUE	TRUE	FALSE	TRUE	TRUE	TRUE	TRUE
chr9	136436594	136437565	29	4035.195745	0	0.652670445	0.56713804	0.867109284	0.462751871	0.468077971	0.762757244	0.860103108	0.88770803	0.424956158	FALSE	TRUE	TRUE	TRUE	TRUE	TRUE	TRUE	TRUE	FALSE	TRUE	TRUE	TRUE	TRUE	TRUE	TRUE	FALSE	FALSE	FALSE	FALSE	TRUE	TRUE	TRUE	TRUE	FALSE	FALSE	FALSE	TRUE	TRUE
chr17	59460094	59462707	30	4035.05513	0	0.904662871	0.947071859	0.666578972	0.948568388	0.936715803	0.872832647	0.797262743	0.661697376	0.286871012	FALSE	FALSE	FALSE	FALSE	TRUE	TRUE	TRUE	FALSE	FALSE	FALSE	TRUE	TRUE	TRUE	FALSE	FALSE	TRUE	TRUE	FALSE	FALSE	TRUE	TRUE	TRUE	TRUE	FALSE	TRUE	TRUE	TRUE	TRUE
chr4	52546550	52548047	21	4034.95873	0	0.676009107	0.717725895	0.9060719	0.584094736	0.555305135	0.865888635	0.881563702	0.896868105	0.350766764	FALSE	TRUE	TRUE	TRUE	TRUE	TRUE	TRUE	TRUE	TRUE	TRUE	TRUE	TRUE	TRUE	TRUE	TRUE	FALSE	FALSE	FALSE	FALSE	TRUE	TRUE	TRUE	TRUE	FALSE	FALSE	FALSE	TRUE	TRUE
chr8	130012952	130014994	40	4034.835237	0	0.79854841	0.717151787	0.494105314	0.675455629	0.766244455	0.802605359	0.715171643	0.461783452	0.340821907	FALSE	FALSE	FALSE	FALSE	FALSE	TRUE	TRUE	FALSE	FALSE	FALSE	TRUE	FALSE	TRUE	FALSE	FALSE	TRUE	TRUE	FALSE	FALSE	TRUE	TRUE	FALSE	TRUE	FALSE	TRUE	TRUE	TRUE	FALSE
chr12	110036477	110037868	27	4034.482748	0	0.889483273	0.883017416	0.569782836	0.877791683	0.802224126	0.886940059	0.832618569	0.548242025	0.341241248	TRUE	FALSE	FALSE	FALSE	FALSE	TRUE	TRUE	TRUE	TRUE	TRUE	TRUE	FALSE	TRUE	FALSE	FALSE	TRUE	TRUE	FALSE	FALSE	TRUE	TRUE	FALSE	TRUE	FALSE	TRUE	TRUE	TRUE	FALSE
chr2	200155471	200156291	12	4034.256203	0	0.840452799	0.842399426	0.424085628	0.865495644	0.792674719	0.883811279	0.69520605	0.390218194	0.493593085	TRUE	FALSE	FALSE	FALSE	TRUE	TRUE	TRUE	FALSE	FALSE	TRUE	TRUE	TRUE	TRUE	FALSE	FALSE	TRUE	TRUE	TRUE	FALSE	TRUE	TRUE	TRUE	TRUE	FALSE	TRUE	TRUE	TRUE	TRUE
chr16	73268413	73268904	14	4034.230421	0	0.354983928	0.505926353	0.837460387	0.495159667	0.293877051	0.661935742	0.820209488	0.887986807	0.594109755	TRUE	FALSE	TRUE	TRUE	TRUE	TRUE	TRUE	FALSE	TRUE	TRUE	TRUE	TRUE	TRUE	TRUE	TRUE	TRUE	TRUE	TRUE	TRUE	TRUE	TRUE	TRUE	TRUE	FALSE	FALSE	FALSE	TRUE	TRUE
chr21	36790358	36792815	49	4033.912403	0	0.795726775	0.707133058	0.8798259	0.690654559	0.492431821	0.699537228	0.852447928	0.904756611	0.41232479	TRUE	FALSE	FALSE	FALSE	TRUE	TRUE	TRUE	TRUE	TRUE	TRUE	TRUE	TRUE	TRUE	FALSE	FALSE	TRUE	TRUE	TRUE	FALSE	FALSE	FALSE	FALSE	TRUE	FALSE	FALSE	FALSE	TRUE	TRUE
chr18	10925602	10927845	47	4033.595062	0	0.754090246	0.805275322	0.920107334	0.810536295	0.557887421	0.922192124	0.915510897	0.931911369	0.374023948	TRUE	FALSE	FALSE	TRUE	TRUE	TRUE	TRUE	TRUE	TRUE	TRUE	TRUE	TRUE	TRUE	TRUE	TRUE	FALSE	FALSE	FALSE	FALSE	TRUE	TRUE	TRUE	TRUE	FALSE	FALSE	FALSE	TRUE	TRUE
chr8	64605542	64607870	35	4033.572	0	0.832851211	0.768760141	0.915713148	0.722767622	0.453021169	0.915378418	0.915763136	0.929876145	0.476854976	TRUE	FALSE	TRUE	TRUE	TRUE	TRUE	TRUE	TRUE	TRUE	TRUE	TRUE	TRUE	TRUE	TRUE	FALSE	FALSE	FALSE	FALSE	FALSE	FALSE	FALSE	FALSE	TRUE	FALSE	FALSE	FALSE	TRUE	TRUE
chr4	184995569	184996623	20	4033.504065	0	0.901682172	0.93906861	0.577544668	0.92671367	0.903978686	0.892783644	0.63411294	0.575895671	0.363172939	FALSE	FALSE	FALSE	FALSE	TRUE	TRUE	TRUE	FALSE	FALSE	FALSE	TRUE	TRUE	TRUE	FALSE	FALSE	TRUE	TRUE	TRUE	FALSE	TRUE	TRUE	TRUE	TRUE	FALSE	FALSE	FALSE	TRUE	TRUE
chr6	17311544	17312422	16	4033.370523	0	0.66943635	0.695471876	0.320555894	0.666225271	0.579003836	0.854463585	0.426465746	0.305201884	0.549261701	TRUE	FALSE	FALSE	TRUE	TRUE	TRUE	TRUE	FALSE	TRUE	TRUE	TRUE	TRUE	TRUE	TRUE	TRUE	TRUE	TRUE	TRUE	FALSE	TRUE	TRUE	TRUE	TRUE	FALSE	TRUE	TRUE	TRUE	TRUE
chr7	71933021	71934178	18	4033.277076	0	0.86266219	0.836073044	0.487279316	0.769826205	0.831334705	0.892159336	0.647727358	0.445994185	0.446165151	FALSE	FALSE	TRUE	TRUE	TRUE	TRUE	TRUE	FALSE	FALSE	FALSE	TRUE	TRUE	TRUE	FALSE	FALSE	TRUE	TRUE	TRUE	FALSE	TRUE	TRUE	TRUE	TRUE	FALSE	TRUE	TRUE	TRUE	TRUE
chr1	237510741	237511776	13	4032.762503	0	0.81551516	0.885162073	0.405225951	0.890219216	0.683916529	0.853228157	0.607548805	0.375922894	0.514296322	TRUE	FALSE	FALSE	FALSE	TRUE	TRUE	TRUE	TRUE	TRUE	TRUE	TRUE	TRUE	TRUE	FALSE	FALSE	TRUE	TRUE	TRUE	FALSE	TRUE	TRUE	TRUE	TRUE	FALSE	TRUE	TRUE	TRUE	TRUE
chr1	9437404	9439567	38	4032.589671	0	0.766017994	0.723142416	0.887085547	0.768868714	0.435349054	0.853702696	0.883590445	0.911556122	0.476207068	TRUE	FALSE	FALSE	FALSE	TRUE	TRUE	TRUE	TRUE	TRUE	TRUE	TRUE	TRUE	TRUE	TRUE	FALSE	FALSE	FALSE	FALSE	FALSE	FALSE	FALSE	FALSE	TRUE	FALSE	FALSE	FALSE	TRUE	TRUE
chr3	19973041	19975000	22	4032.557801	0	0.908712208	0.926849328	0.602942241	0.92382913	0.912168324	0.928698186	0.769652381	0.60567038	0.325755945	FALSE	FALSE	FALSE	FALSE	TRUE	TRUE	TRUE	FALSE	FALSE	FALSE	TRUE	TRUE	TRUE	FALSE	FALSE	TRUE	TRUE	TRUE	FALSE	TRUE	TRUE	TRUE	TRUE	FALSE	TRUE	TRUE	TRUE	TRUE
chr6	157518695	157520170	32	4032.338199	0	0.658767102	0.763266751	0.94560464	0.694800968	0.694765534	0.904148771	0.939558544	0.948860673	0.290093571	FALSE	FALSE	FALSE	TRUE	TRUE	TRUE	TRUE	FALSE	FALSE	TRUE	TRUE	TRUE	TRUE	TRUE	TRUE	FALSE	FALSE	FALSE	TRUE	TRUE	TRUE	TRUE	TRUE	FALSE	FALSE	FALSE	TRUE	TRUE
chr2	16226405	16228167	34	4032.334216	0	0.690492306	0.553362654	0.783916935	0.499299799	0.41551289	0.74392652	0.772037964	0.76741149	0.368404045	FALSE	FALSE	TRUE	TRUE	TRUE	TRUE	TRUE	TRUE	TRUE	TRUE	TRUE	TRUE	TRUE	TRUE	FALSE	FALSE	FALSE	FALSE	TRUE	FALSE	FALSE	FALSE	TRUE	FALSE	FALSE	FALSE	TRUE	TRUE
chr7	159041353	159042543	29	4032.246883	0	0.839871605	0.669527758	0.943467643	0.5927067	0.792415252	0.947836625	0.928125048	0.941585456	0.355129925	TRUE	FALSE	TRUE	TRUE	TRUE	TRUE	TRUE	FALSE	TRUE	TRUE	TRUE	TRUE	TRUE	TRUE	TRUE	FALSE	FALSE	FALSE	TRUE	TRUE	TRUE	FALSE	TRUE	FALSE	FALSE	FALSE	TRUE	TRUE
chr20	56359809	56363858	81	4032.191239	0	0.690050144	0.763028468	0.824306142	0.683308547	0.415943099	0.781020678	0.738165235	0.859701434	0.443758336	TRUE	FALSE	FALSE	FALSE	FALSE	FALSE	FALSE	TRUE	TRUE	TRUE	TRUE	TRUE	TRUE	FALSE	FALSE	FALSE	FALSE	FALSE	FALSE	FALSE	FALSE	FALSE	FALSE	FALSE	FALSE	FALSE	FALSE	FALSE
chr10	118812141	118813379	37	4031.754346	0	0.470775277	0.61453714	0.263412771	0.610292709	0.509544252	0.531254734	0.340325994	0.29654682	0.351124369	TRUE	FALSE	TRUE	FALSE	TRUE	TRUE	TRUE	FALSE	TRUE	FALSE	TRUE	TRUE	TRUE	FALSE	FALSE	TRUE	TRUE	TRUE	TRUE	TRUE	TRUE	TRUE	TRUE	FALSE	FALSE	FALSE	TRUE	TRUE
chr8	37546014	37546956	19	4031.247057	0	0.761383573	0.611035168	0.957950303	0.552253612	0.788963173	0.947142372	0.949994307	0.956239092	0.40569669	TRUE	FALSE	TRUE	TRUE	TRUE	TRUE	TRUE	FALSE	TRUE	TRUE	TRUE	TRUE	TRUE	TRUE	TRUE	FALSE	FALSE	FALSE	TRUE	TRUE	TRUE	TRUE	TRUE	FALSE	FALSE	FALSE	TRUE	TRUE
chr6	143805094	143807871	36	4030.823339	0	0.734760489	0.679591483	0.923888363	0.695222285	0.702973015	0.912512468	0.896612163	0.927546125	0.247954642	FALSE	FALSE	FALSE	TRUE	TRUE	TRUE	TRUE	FALSE	FALSE	TRUE	TRUE	TRUE	TRUE	TRUE	TRUE	FALSE	FALSE	FALSE	FALSE	TRUE	TRUE	TRUE	TRUE	FALSE	FALSE	FALSE	TRUE	TRUE
chr1	14569512	14571394	37	4030.666067	0	0.701112216	0.674740458	0.933497938	0.665596437	0.767714182	0.902147953	0.887824687	0.936096142	0.270499705	TRUE	FALSE	FALSE	TRUE	TRUE	TRUE	TRUE	FALSE	TRUE	TRUE	TRUE	TRUE	TRUE	TRUE	TRUE	FALSE	FALSE	FALSE	FALSE	TRUE	TRUE	TRUE	TRUE	FALSE	FALSE	FALSE	TRUE	TRUE
chr4	99654080	99656558	46	4030.539248	0	0.7849423	0.631608837	0.676377961	0.499101838	0.690006964	0.930656343	0.809935777	0.658279793	0.431554506	FALSE	FALSE	TRUE	TRUE	TRUE	FALSE	FALSE	FALSE	FALSE	TRUE	FALSE	TRUE	FALSE	TRUE	TRUE	TRUE	TRUE	TRUE	TRUE	TRUE	TRUE	FALSE	FALSE	FALSE	TRUE	TRUE	FALSE	TRUE
chr2	221615926	221617526	27	4029.932468	0	0.800144692	0.643006987	0.719039118	0.522389679	0.503705435	0.868362929	0.877120724	0.913485325	0.40977989	FALSE	TRUE	TRUE	TRUE	TRUE	TRUE	TRUE	TRUE	TRUE	TRUE	TRUE	TRUE	TRUE	TRUE	FALSE	FALSE	TRUE	FALSE	TRUE	TRUE	FALSE	FALSE	FALSE	TRUE	TRUE	FALSE	TRUE	TRUE
chr22	46080577	46082317	54	4029.768433	0	0.235316026	0.032647463	0.025482411	0.022892476	0.024382502	0.585497656	0.076097733	0.034529595	0.56260518	FALSE	FALSE	TRUE	TRUE	FALSE	FALSE	FALSE	TRUE	FALSE	TRUE	FALSE	FALSE	FALSE	TRUE	TRUE	TRUE	TRUE	TRUE	FALSE	TRUE	TRUE	FALSE	FALSE	FALSE	FALSE	FALSE	FALSE	FALSE
chr12	124600903	124602762	32	4029.641433	0	0.815773276	0.803248835	0.960514132	0.859847256	0.590812837	0.961624948	0.954085995	0.965994288	0.375181451	TRUE	FALSE	FALSE	TRUE	TRUE	TRUE	TRUE	TRUE	TRUE	TRUE	TRUE	TRUE	TRUE	TRUE	TRUE	FALSE	FALSE	FALSE	FALSE	TRUE	TRUE	TRUE	TRUE	FALSE	FALSE	FALSE	TRUE	TRUE
chr10	10920987	10923073	47	4029.574245	0	0.61813817	0.63738027	0.70460186	0.615473945	0.562127288	0.890414167	0.74267388	0.689038317	0.328286879	FALSE	FALSE	FALSE	TRUE	TRUE	TRUE	TRUE	FALSE	FALSE	TRUE	TRUE	TRUE	TRUE	TRUE	TRUE	FALSE	FALSE	FALSE	FALSE	FALSE	FALSE	TRUE	TRUE	FALSE	FALSE	FALSE	TRUE	TRUE
chr2	79964592	79966338	17	4029.216185	0	0.701973002	0.683321915	0.362835468	0.723856292	0.621470124	0.80531534	0.470774244	0.353737	0.45157834	TRUE	FALSE	FALSE	TRUE	TRUE	TRUE	TRUE	FALSE	FALSE	TRUE	TRUE	TRUE	TRUE	TRUE	TRUE	TRUE	TRUE	TRUE	FALSE	TRUE	TRUE	TRUE	TRUE	FALSE	TRUE	TRUE	TRUE	TRUE
chr2	131132337	131134362	31	4029.091077	0	0.884052551	0.917891043	0.610259034	0.896148835	0.819729499	0.91508793	0.852095981	0.576294809	0.341596235	TRUE	FALSE	FALSE	FALSE	FALSE	TRUE	TRUE	FALSE	TRUE	TRUE	TRUE	FALSE	TRUE	FALSE	FALSE	TRUE	TRUE	FALSE	FALSE	TRUE	TRUE	FALSE	TRUE	FALSE	TRUE	TRUE	TRUE	FALSE
chr2	231806365	231808758	32	4028.84882	0	0.724652346	0.766823204	0.932856792	0.812894631	0.488265452	0.879959894	0.917055128	0.926442633	0.444591339	TRUE	FALSE	FALSE	FALSE	TRUE	TRUE	TRUE	TRUE	TRUE	TRUE	TRUE	TRUE	TRUE	TRUE	TRUE	FALSE	FALSE	FALSE	FALSE	TRUE	TRUE	TRUE	TRUE	FALSE	FALSE	FALSE	TRUE	TRUE
chr9	121819496	121822859	62	4028.614327	0	0.702811945	0.710584458	0.564562143	0.704717097	0.544843635	0.855830323	0.811483437	0.502003099	0.353827224	FALSE	FALSE	FALSE	FALSE	FALSE	TRUE	TRUE	FALSE	FALSE	FALSE	FALSE	FALSE	FALSE	FALSE	FALSE	TRUE	TRUE	FALSE	FALSE	TRUE	TRUE	FALSE	TRUE	FALSE	TRUE	TRUE	TRUE	FALSE
chr12	21828050	21830071	24	4028.420214	0	0.661034922	0.7607906	0.953581807	0.742038475	0.598431338	0.91986235	0.938771476	0.95636956	0.357938223	TRUE	FALSE	TRUE	TRUE	TRUE	TRUE	TRUE	FALSE	TRUE	TRUE	TRUE	TRUE	TRUE	TRUE	TRUE	FALSE	FALSE	FALSE	TRUE	TRUE	TRUE	TRUE	TRUE	FALSE	FALSE	FALSE	TRUE	TRUE
chr5	9714264	9715504	10	4028.25586	0	0.567658445	0.464422052	0.910926863	0.472436466	0.302014953	0.753905759	0.873299174	0.917114031	0.615099078	TRUE	FALSE	TRUE	TRUE	TRUE	TRUE	TRUE	TRUE	TRUE	TRUE	TRUE	TRUE	TRUE	TRUE	TRUE	TRUE	TRUE	TRUE	TRUE	TRUE	TRUE	TRUE	TRUE	FALSE	FALSE	FALSE	TRUE	TRUE
chr4	6541457	6544692	55	4027.645686	0	0.820157568	0.842990404	0.584138226	0.776304397	0.866274507	0.942142608	0.817815446	0.514838139	0.427304469	FALSE	FALSE	FALSE	TRUE	FALSE	TRUE	TRUE	FALSE	FALSE	FALSE	TRUE	FALSE	TRUE	FALSE	FALSE	TRUE	TRUE	TRUE	FALSE	TRUE	TRUE	FALSE	TRUE	FALSE	TRUE	TRUE	TRUE	FALSE
chr11	118082475	118083483	23	4027.453784	0	0.91607153	0.936707309	0.623545834	0.922025016	0.938762902	0.911569723	0.736767063	0.561879231	0.376883671	FALSE	FALSE	FALSE	FALSE	TRUE	TRUE	TRUE	FALSE	FALSE	FALSE	TRUE	TRUE	TRUE	FALSE	FALSE	TRUE	TRUE	TRUE	FALSE	TRUE	TRUE	TRUE	TRUE	FALSE	TRUE	TRUE	TRUE	TRUE
chr10	11318847	11321773	62	4027.333259	0	0.591491733	0.553368062	0.555001028	0.460978232	0.357715258	0.860787764	0.731729769	0.559010641	0.503072506	FALSE	FALSE	FALSE	TRUE	TRUE	FALSE	FALSE	TRUE	TRUE	TRUE	TRUE	TRUE	TRUE	TRUE	TRUE	TRUE	TRUE	FALSE	FALSE	FALSE	FALSE	FALSE	FALSE	FALSE	FALSE	FALSE	FALSE	FALSE
chr9	36853413	36854651	26	4026.95002	0	0.83245287	0.63422063	0.95345823	0.632962533	0.754068674	0.951323477	0.950460221	0.930190501	0.320495697	TRUE	FALSE	TRUE	TRUE	TRUE	TRUE	TRUE	FALSE	TRUE	TRUE	TRUE	TRUE	TRUE	TRUE	TRUE	FALSE	FALSE	FALSE	TRUE	FALSE	TRUE	TRUE	TRUE	FALSE	FALSE	FALSE	TRUE	TRUE
chr17	54898795	54900216	23	4026.811625	0	0.415436623	0.374354828	0.677685065	0.34496677	0.335959396	0.511576307	0.669514346	0.723737383	0.387777987	FALSE	FALSE	FALSE	TRUE	TRUE	TRUE	TRUE	FALSE	FALSE	TRUE	TRUE	TRUE	TRUE	TRUE	TRUE	TRUE	TRUE	TRUE	FALSE	TRUE	TRUE	TRUE	TRUE	FALSE	FALSE	FALSE	TRUE	TRUE
chr21	31989436	31990692	20	4026.288428	0	0.649822993	0.535923927	0.957898533	0.519967884	0.460719273	0.887750586	0.94000096	0.958064109	0.497344836	FALSE	FALSE	TRUE	TRUE	TRUE	TRUE	TRUE	TRUE	FALSE	TRUE	TRUE	TRUE	TRUE	TRUE	TRUE	FALSE	FALSE	FALSE	FALSE	TRUE	TRUE	TRUE	TRUE	FALSE	FALSE	FALSE	TRUE	TRUE
chr11	2452193	2453332	32	4026.098331	0	0.680792499	0.553252974	0.79754998	0.475187361	0.505351447	0.831297662	0.776650037	0.825544875	0.356110301	FALSE	FALSE	TRUE	TRUE	TRUE	TRUE	TRUE	TRUE	FALSE	TRUE	TRUE	TRUE	TRUE	TRUE	TRUE	FALSE	FALSE	FALSE	TRUE	TRUE	TRUE	FALSE	TRUE	FALSE	FALSE	FALSE	TRUE	TRUE
chr11	47430278	47432049	30	4025.510514	0	0.861555267	0.860357191	0.453109866	0.892674573	0.760879133	0.91968544	0.731777473	0.449855734	0.469829706	TRUE	FALSE	FALSE	FALSE	TRUE	TRUE	TRUE	FALSE	FALSE	TRUE	TRUE	FALSE	TRUE	FALSE	FALSE	TRUE	TRUE	TRUE	FALSE	TRUE	TRUE	FALSE	TRUE	FALSE	TRUE	TRUE	TRUE	TRUE
chr12	94753335	94754620	18	4025.321866	0	0.7416578	0.616885966	0.931577794	0.633433973	0.464149538	0.815933557	0.920345138	0.933447489	0.469297951	TRUE	FALSE	TRUE	TRUE	TRUE	TRUE	TRUE	TRUE	TRUE	TRUE	TRUE	TRUE	TRUE	TRUE	FALSE	TRUE	TRUE	TRUE	TRUE	TRUE	TRUE	TRUE	TRUE	FALSE	FALSE	FALSE	TRUE	TRUE
chr6	167511658	167513995	36	4025.297247	0	0.729927218	0.778294004	0.648535703	0.785621587	0.613777885	0.901527019	0.728894412	0.625546883	0.287749134	TRUE	FALSE	FALSE	FALSE	FALSE	FALSE	FALSE	TRUE	TRUE	TRUE	TRUE	TRUE	TRUE	FALSE	TRUE	FALSE	FALSE	FALSE	FALSE	FALSE	FALSE	FALSE	FALSE	FALSE	FALSE	FALSE	FALSE	FALSE
chr2	238770809	238772303	25	4025.287214	0	0.527548037	0.488407696	0.754060658	0.421127668	0.449702086	0.78057807	0.765299319	0.770425042	0.359450402	FALSE	FALSE	FALSE	TRUE	TRUE	TRUE	TRUE	FALSE	FALSE	TRUE	TRUE	TRUE	TRUE	TRUE	TRUE	FALSE	FALSE	FALSE	FALSE	TRUE	TRUE	TRUE	TRUE	FALSE	FALSE	FALSE	TRUE	TRUE
chr15	69747272	69749498	27	4024.77729	0	0.798008133	0.738266211	0.963676821	0.720381702	0.676946269	0.946563729	0.963704612	0.960179862	0.286758343	FALSE	FALSE	TRUE	TRUE	TRUE	TRUE	TRUE	TRUE	FALSE	TRUE	TRUE	TRUE	TRUE	TRUE	TRUE	FALSE	FALSE	FALSE	FALSE	TRUE	TRUE	TRUE	TRUE	FALSE	FALSE	FALSE	TRUE	TRUE
chr7	14373833	14375231	14	4024.651298	0	0.81249274	0.770371018	0.384636522	0.799587459	0.694931971	0.904548107	0.595354947	0.392715801	0.519911585	TRUE	FALSE	FALSE	TRUE	TRUE	TRUE	TRUE	TRUE	FALSE	TRUE	TRUE	TRUE	TRUE	TRUE	TRUE	TRUE	TRUE	TRUE	FALSE	TRUE	TRUE	TRUE	TRUE	FALSE	TRUE	TRUE	TRUE	TRUE
chr16	58460459	58462866	33	4024.563287	0	0.894162535	0.914513297	0.522136676	0.884038112	0.758138461	0.919148404	0.709813581	0.445591625	0.473556779	TRUE	FALSE	FALSE	FALSE	TRUE	TRUE	TRUE	TRUE	TRUE	TRUE	TRUE	FALSE	TRUE	FALSE	FALSE	TRUE	TRUE	TRUE	FALSE	TRUE	TRUE	TRUE	TRUE	FALSE	TRUE	TRUE	TRUE	TRUE
chr14	74417572	74419361	24	4024.551823	0	0.818802389	0.889341924	0.429308204	0.900118173	0.787204227	0.864979375	0.637735268	0.401286486	0.498831687	TRUE	FALSE	FALSE	FALSE	TRUE	TRUE	TRUE	FALSE	TRUE	FALSE	TRUE	TRUE	TRUE	FALSE	FALSE	TRUE	TRUE	TRUE	FALSE	TRUE	TRUE	TRUE	TRUE	FALSE	TRUE	TRUE	TRUE	TRUE
chr15	88014417	88016059	24	4024.54586	0	0.422956776	0.448308487	0.373027891	0.406005697	0.397436478	0.820793582	0.635891302	0.33312708	0.487666502	FALSE	FALSE	FALSE	TRUE	TRUE	FALSE	FALSE	FALSE	FALSE	TRUE	FALSE	TRUE	FALSE	TRUE	TRUE	TRUE	TRUE	TRUE	FALSE	FALSE	FALSE	TRUE	FALSE	FALSE	TRUE	TRUE	TRUE	TRUE
chr11	112255216	112256607	24	4024.527523	0	0.587726017	0.577802269	0.892701769	0.67241539	0.50386171	0.774953863	0.900454343	0.907415352	0.403553642	TRUE	TRUE	FALSE	TRUE	TRUE	TRUE	TRUE	FALSE	FALSE	TRUE	TRUE	TRUE	TRUE	TRUE	TRUE	TRUE	TRUE	TRUE	FALSE	TRUE	TRUE	TRUE	TRUE	FALSE	FALSE	FALSE	TRUE	TRUE
chr6	168450417	168451745	19	4024.499702	0	0.862867134	0.874462908	0.562379615	0.811215423	0.865489098	0.935440104	0.668119591	0.533377218	0.402062886	FALSE	FALSE	FALSE	TRUE	TRUE	TRUE	TRUE	FALSE	FALSE	FALSE	TRUE	TRUE	TRUE	FALSE	FALSE	TRUE	TRUE	TRUE	FALSE	TRUE	TRUE	TRUE	TRUE	FALSE	TRUE	TRUE	TRUE	TRUE
chr10	125720531	125721632	19	4024.318359	0	0.471420661	0.454271452	0.698495535	0.414931958	0.33914002	0.774913054	0.749224833	0.737703619	0.435773035	FALSE	FALSE	FALSE	TRUE	TRUE	TRUE	TRUE	TRUE	TRUE	TRUE	TRUE	TRUE	TRUE	TRUE	TRUE	FALSE	FALSE	FALSE	FALSE	TRUE	TRUE	TRUE	TRUE	FALSE	FALSE	FALSE	TRUE	TRUE
chr6	131469529	131470800	11	4024.225067	0	0.545770038	0.485085198	0.919587111	0.438933739	0.403309839	0.817028348	0.827745314	0.93576118	0.532451341	FALSE	FALSE	TRUE	TRUE	TRUE	TRUE	TRUE	TRUE	FALSE	TRUE	TRUE	TRUE	TRUE	TRUE	TRUE	TRUE	TRUE	FALSE	FALSE	TRUE	TRUE	TRUE	TRUE	FALSE	TRUE	TRUE	TRUE	TRUE
chr20	44570962	44572571	24	4024.174265	0	0.6992315	0.653075879	0.91192235	0.573011302	0.538230393	0.843986118	0.887343903	0.930235915	0.392005522	FALSE	FALSE	TRUE	TRUE	TRUE	TRUE	TRUE	TRUE	TRUE	TRUE	TRUE	TRUE	TRUE	TRUE	TRUE	FALSE	FALSE	FALSE	FALSE	TRUE	TRUE	TRUE	TRUE	FALSE	FALSE	FALSE	TRUE	TRUE
chr10	55627383	55628020	24	4024.078895	0	0.151227416	0.148448398	0.508991429	0.180401824	0.083196506	0.080812824	0.351242467	0.446886894	0.428178604	TRUE	FALSE	FALSE	FALSE	TRUE	TRUE	TRUE	FALSE	FALSE	FALSE	TRUE	TRUE	TRUE	FALSE	FALSE	TRUE	TRUE	TRUE	FALSE	TRUE	TRUE	TRUE	TRUE	FALSE	TRUE	TRUE	TRUE	TRUE
chr15	60502073	60504849	39	4023.953522	0	0.908280143	0.915708308	0.706227492	0.912754786	0.915732057	0.891326156	0.86862004	0.656605699	0.259126357	FALSE	FALSE	FALSE	FALSE	FALSE	TRUE	TRUE	FALSE	FALSE	FALSE	TRUE	FALSE	TRUE	FALSE	FALSE	TRUE	TRUE	FALSE	FALSE	TRUE	TRUE	FALSE	TRUE	FALSE	TRUE	TRUE	TRUE	FALSE
chr11	112634701	112635823	17	4023.855757	0	0.576819423	0.449718783	0.826016276	0.493239838	0.371845211	0.771036304	0.839253807	0.835038572	0.467408596	TRUE	FALSE	FALSE	TRUE	TRUE	TRUE	TRUE	TRUE	FALSE	TRUE	TRUE	TRUE	TRUE	TRUE	TRUE	FALSE	FALSE	FALSE	TRUE	TRUE	TRUE	TRUE	TRUE	FALSE	FALSE	FALSE	TRUE	TRUE
chr16	69327777	69329552	41	4023.847936	0	0.476829787	0.42277065	0.593060411	0.361952891	0.289691618	0.720719763	0.697062485	0.60922535	0.431028145	FALSE	FALSE	FALSE	TRUE	TRUE	TRUE	TRUE	TRUE	TRUE	TRUE	TRUE	TRUE	TRUE	TRUE	TRUE	FALSE	TRUE	FALSE	FALSE	TRUE	TRUE	TRUE	TRUE	FALSE	FALSE	FALSE	TRUE	TRUE
chr16	87655396	87656480	33	4023.362693	0	0.699711447	0.695859139	0.90625681	0.639061053	0.558282579	0.905470382	0.888349633	0.911181065	0.352898486	TRUE	FALSE	FALSE	TRUE	TRUE	TRUE	TRUE	TRUE	TRUE	TRUE	TRUE	TRUE	TRUE	TRUE	TRUE	FALSE	FALSE	FALSE	FALSE	TRUE	TRUE	TRUE	TRUE	FALSE	FALSE	FALSE	TRUE	TRUE
chr13	105853250	105854145	12	4022.963348	0	0.954034847	0.958650036	0.562672758	0.950573317	0.917706189	0.952019969	0.673547161	0.479099498	0.479550537	FALSE	FALSE	FALSE	FALSE	TRUE	TRUE	TRUE	FALSE	FALSE	FALSE	TRUE	TRUE	TRUE	FALSE	FALSE	TRUE	TRUE	TRUE	FALSE	TRUE	TRUE	TRUE	TRUE	TRUE	TRUE	TRUE	TRUE	TRUE
chr12	2300922	2303145	41	4022.939759	0	0.650211806	0.764547297	0.90618854	0.759518165	0.594093144	0.863897678	0.904739166	0.872536927	0.312095395	TRUE	FALSE	TRUE	TRUE	TRUE	TRUE	TRUE	FALSE	TRUE	TRUE	TRUE	TRUE	TRUE	FALSE	TRUE	FALSE	FALSE	FALSE	TRUE	TRUE	TRUE	TRUE	TRUE	FALSE	FALSE	FALSE	TRUE	TRUE
chr3	194587468	194588465	27	4022.161143	0	0.885892552	0.861027041	0.54530158	0.874918547	0.741188432	0.932274481	0.637268624	0.535539482	0.396734999	TRUE	FALSE	FALSE	FALSE	TRUE	TRUE	TRUE	TRUE	TRUE	TRUE	TRUE	TRUE	TRUE	FALSE	FALSE	TRUE	TRUE	TRUE	FALSE	TRUE	TRUE	TRUE	TRUE	FALSE	TRUE	TRUE	TRUE	TRUE
chr5	176612898	176614094	16	4021.656136	0	0.361886087	0.325126423	0.846432859	0.285439674	0.251789388	0.499478115	0.625823816	0.864173405	0.612384017	FALSE	FALSE	FALSE	TRUE	TRUE	TRUE	TRUE	TRUE	FALSE	TRUE	TRUE	TRUE	TRUE	TRUE	TRUE	TRUE	TRUE	TRUE	FALSE	TRUE	TRUE	TRUE	TRUE	FALSE	TRUE	TRUE	TRUE	TRUE
chr1	154304527	154306369	21	4021.482744	0	0.668666663	0.739303834	0.438231607	0.815740975	0.489168034	0.809545174	0.483149483	0.427413535	0.38832744	TRUE	FALSE	TRUE	FALSE	TRUE	TRUE	TRUE	TRUE	TRUE	TRUE	FALSE	FALSE	FALSE	FALSE	TRUE	TRUE	TRUE	TRUE	FALSE	TRUE	TRUE	TRUE	TRUE	FALSE	FALSE	FALSE	TRUE	TRUE
chr1	119611335	119613180	40	4021.23185	0	0.543011124	0.516741716	0.707376826	0.434652403	0.521313286	0.794154159	0.758703297	0.678236648	0.359501756	TRUE	FALSE	FALSE	TRUE	TRUE	TRUE	TRUE	FALSE	FALSE	TRUE	TRUE	TRUE	FALSE	TRUE	TRUE	TRUE	TRUE	FALSE	FALSE	TRUE	TRUE	TRUE	TRUE	FALSE	FALSE	TRUE	TRUE	TRUE
chr5	87411257	87411894	11	4020.825494	0	0.306587945	0.200471902	0.509554176	0.206898666	0.137599185	0.711939596	0.51985859	0.52281113	0.574340411	FALSE	FALSE	FALSE	TRUE	TRUE	TRUE	TRUE	TRUE	FALSE	TRUE	TRUE	TRUE	TRUE	TRUE	TRUE	TRUE	TRUE	TRUE	TRUE	TRUE	TRUE	TRUE	TRUE	FALSE	FALSE	FALSE	TRUE	TRUE
chr12	27331421	27332583	18	4020.748755	0	0.295530879	0.25716479	0.534753312	0.201375619	0.268931421	0.404814097	0.564996753	0.561712804	0.363621135	TRUE	TRUE	TRUE	TRUE	TRUE	TRUE	TRUE	FALSE	FALSE	TRUE	TRUE	TRUE	TRUE	TRUE	TRUE	TRUE	FALSE	TRUE	FALSE	TRUE	TRUE	TRUE	TRUE	FALSE	FALSE	FALSE	TRUE	TRUE
chr22	49241687	49242598	26	4020.6117	0	0.95855	0.963617201	0.576907817	0.970175026	0.926278988	0.937899974	0.883136491	0.616084681	0.393267209	FALSE	FALSE	FALSE	FALSE	TRUE	TRUE	TRUE	FALSE	FALSE	FALSE	TRUE	FALSE	TRUE	FALSE	FALSE	TRUE	TRUE	FALSE	FALSE	TRUE	TRUE	FALSE	TRUE	FALSE	TRUE	TRUE	TRUE	FALSE
chr17	1000835	1003492	55	4020.529494	0	0.46565361	0.467272708	0.677251114	0.405803615	0.374651658	0.636970116	0.702201512	0.665118952	0.327549854	FALSE	FALSE	FALSE	TRUE	TRUE	TRUE	TRUE	FALSE	FALSE	TRUE	TRUE	TRUE	TRUE	TRUE	TRUE	FALSE	FALSE	FALSE	FALSE	TRUE	TRUE	TRUE	TRUE	FALSE	FALSE	FALSE	TRUE	TRUE
chr1	204751179	204752050	14	4020.283603	0	0.854754637	0.86804818	0.457660803	0.891589184	0.839845965	0.813679704	0.694179551	0.41699843	0.474590754	FALSE	FALSE	FALSE	TRUE	TRUE	TRUE	TRUE	FALSE	FALSE	FALSE	TRUE	TRUE	TRUE	FALSE	FALSE	TRUE	TRUE	TRUE	FALSE	TRUE	TRUE	TRUE	TRUE	FALSE	TRUE	TRUE	TRUE	TRUE
chr6	91474908	91475537	14	4020.07828	0	0.943815526	0.952278904	0.531069806	0.954258865	0.869138429	0.936842836	0.909340384	0.467004279	0.487254586	TRUE	FALSE	FALSE	FALSE	FALSE	TRUE	TRUE	FALSE	TRUE	FALSE	TRUE	FALSE	TRUE	FALSE	FALSE	TRUE	TRUE	FALSE	FALSE	TRUE	TRUE	FALSE	TRUE	FALSE	TRUE	TRUE	TRUE	FALSE
chr11	57353111	57355935	38	4020.03876	0	0.676624545	0.660638832	0.913213716	0.629216161	0.523965736	0.913614243	0.922526099	0.937330798	0.413365061	TRUE	FALSE	FALSE	TRUE	TRUE	TRUE	TRUE	TRUE	TRUE	TRUE	TRUE	TRUE	TRUE	TRUE	TRUE	FALSE	FALSE	FALSE	FALSE	TRUE	TRUE	TRUE	TRUE	FALSE	FALSE	FALSE	TRUE	TRUE
chr11	47108745	47110023	17	4019.663676	0	0.735257527	0.574359453	0.920931366	0.545346418	0.591811212	0.805287181	0.887473689	0.93027909	0.384932672	FALSE	FALSE	TRUE	TRUE	TRUE	TRUE	TRUE	TRUE	FALSE	TRUE	TRUE	TRUE	TRUE	TRUE	FALSE	TRUE	TRUE	FALSE	TRUE	TRUE	TRUE	TRUE	TRUE	FALSE	FALSE	FALSE	TRUE	TRUE
chr8	1097901	1098417	24	4019.554196	0	0.498148455	0.43020932	0.891875021	0.343965241	0.310946487	0.923498325	0.91418367	0.874081598	0.612551838	FALSE	FALSE	FALSE	TRUE	TRUE	TRUE	TRUE	TRUE	FALSE	TRUE	TRUE	TRUE	TRUE	TRUE	TRUE	FALSE	FALSE	FALSE	FALSE	TRUE	TRUE	TRUE	TRUE	FALSE	FALSE	FALSE	TRUE	TRUE
chr15	67174999	67176152	21	4019.471269	0	0.827054438	0.888979029	0.593788803	0.900145101	0.862743139	0.917614394	0.683349336	0.566800229	0.350814164	FALSE	FALSE	FALSE	FALSE	TRUE	TRUE	TRUE	FALSE	FALSE	FALSE	TRUE	TRUE	TRUE	FALSE	FALSE	TRUE	TRUE	TRUE	FALSE	TRUE	TRUE	TRUE	TRUE	FALSE	TRUE	TRUE	TRUE	TRUE
chr18	74240079	74241850	28	4019.368752	0	0.919129381	0.950485591	0.690913182	0.958878816	0.945615372	0.924346357	0.733580698	0.724518642	0.267965634	FALSE	FALSE	FALSE	FALSE	TRUE	TRUE	TRUE	FALSE	FALSE	FALSE	TRUE	TRUE	TRUE	FALSE	FALSE	TRUE	TRUE	TRUE	FALSE	TRUE	TRUE	TRUE	TRUE	FALSE	FALSE	FALSE	TRUE	TRUE
chr10	1469988	1471362	32	4019.175962	0	0.683519615	0.836202375	0.505891937	0.850904372	0.726776055	0.853133191	0.61618261	0.449452007	0.403681185	TRUE	FALSE	TRUE	FALSE	TRUE	TRUE	TRUE	FALSE	TRUE	TRUE	TRUE	TRUE	TRUE	FALSE	TRUE	TRUE	TRUE	TRUE	TRUE	TRUE	TRUE	FALSE	TRUE	FALSE	TRUE	TRUE	TRUE	TRUE
chr10	101071697	101073577	28	4019.029752	0	0.761576236	0.78142819	0.412903299	0.735276564	0.665050538	0.818342047	0.532982256	0.402176382	0.416165665	FALSE	FALSE	FALSE	FALSE	TRUE	TRUE	TRUE	FALSE	FALSE	TRUE	TRUE	TRUE	TRUE	FALSE	FALSE	TRUE	TRUE	TRUE	FALSE	TRUE	TRUE	TRUE	TRUE	FALSE	TRUE	TRUE	TRUE	TRUE
chr20	53926710	53927710	15	4019.017952	0	0.796532753	0.851724342	0.455732948	0.90918669	0.715012398	0.897643027	0.528844282	0.471835761	0.453453742	TRUE	FALSE	TRUE	FALSE	TRUE	TRUE	TRUE	FALSE	TRUE	TRUE	TRUE	TRUE	TRUE	FALSE	TRUE	TRUE	TRUE	TRUE	FALSE	TRUE	TRUE	TRUE	TRUE	FALSE	TRUE	FALSE	TRUE	TRUE
chr10	114072933	114074759	28	4018.754205	0	0.724009791	0.683511888	0.959919115	0.654160419	0.792705731	0.943640109	0.947667516	0.96233735	0.308176931	TRUE	FALSE	FALSE	TRUE	TRUE	TRUE	TRUE	FALSE	TRUE	TRUE	TRUE	TRUE	TRUE	TRUE	TRUE	FALSE	FALSE	FALSE	FALSE	TRUE	TRUE	TRUE	TRUE	FALSE	FALSE	FALSE	TRUE	TRUE
chr4	148007030	148007913	15	4018.715936	0	0.796348597	0.895693633	0.488269843	0.874427126	0.738058696	0.876750184	0.639289055	0.421120123	0.47457351	TRUE	FALSE	TRUE	FALSE	TRUE	TRUE	TRUE	FALSE	TRUE	TRUE	TRUE	TRUE	TRUE	FALSE	FALSE	TRUE	TRUE	TRUE	TRUE	TRUE	TRUE	TRUE	TRUE	FALSE	TRUE	TRUE	TRUE	TRUE
chr8	92318936	92320984	19	4018.620855	0	0.865691787	0.904380709	0.56205583	0.909415702	0.84706505	0.892329721	0.723157014	0.555601775	0.353813926	TRUE	FALSE	FALSE	FALSE	TRUE	TRUE	TRUE	FALSE	FALSE	FALSE	TRUE	TRUE	TRUE	FALSE	FALSE	TRUE	TRUE	TRUE	FALSE	TRUE	TRUE	TRUE	TRUE	FALSE	TRUE	TRUE	TRUE	TRUE
chr4	1819252	1820916	31	4018.46643	0	0.814639858	0.727834778	0.932347536	0.685635068	0.723337282	0.921750605	0.941210486	0.931898782	0.255575418	FALSE	FALSE	TRUE	TRUE	TRUE	TRUE	TRUE	TRUE	FALSE	TRUE	TRUE	TRUE	TRUE	TRUE	TRUE	FALSE	FALSE	FALSE	TRUE	TRUE	TRUE	TRUE	TRUE	FALSE	FALSE	FALSE	TRUE	TRUE
chr10	15253918	15254973	22	4018.092485	0	0.504591359	0.735566632	0.215754948	0.587967543	0.528444815	0.544721165	0.259102394	0.182144639	0.553421993	FALSE	TRUE	FALSE	FALSE	TRUE	TRUE	TRUE	FALSE	TRUE	FALSE	TRUE	TRUE	TRUE	TRUE	FALSE	TRUE	TRUE	TRUE	TRUE	TRUE	TRUE	TRUE	TRUE	FALSE	FALSE	FALSE	TRUE	TRUE
chr6	22784518	22785350	15	4017.940386	0	0.56498441	0.483685814	0.88267215	0.422741171	0.541694744	0.497450375	0.778814688	0.881014896	0.459930978	TRUE	FALSE	TRUE	TRUE	TRUE	TRUE	TRUE	FALSE	FALSE	FALSE	TRUE	TRUE	TRUE	FALSE	FALSE	TRUE	TRUE	TRUE	FALSE	TRUE	TRUE	TRUE	TRUE	FALSE	TRUE	TRUE	TRUE	TRUE
chr5	150259690	150260865	22	4017.676103	0	0.609382038	0.579600079	0.875969229	0.464381235	0.329328821	0.865404427	0.874643168	0.885916104	0.556587282	TRUE	TRUE	TRUE	TRUE	TRUE	TRUE	TRUE	TRUE	TRUE	TRUE	TRUE	TRUE	TRUE	TRUE	TRUE	FALSE	FALSE	FALSE	FALSE	TRUE	TRUE	TRUE	TRUE	FALSE	FALSE	FALSE	TRUE	TRUE
chr18	23136826	23137699	38	4017.667073	0	0.175260372	0.171848448	0.508788603	0.130041869	0.273514055	0.248271756	0.427215407	0.48814011	0.378746734	TRUE	FALSE	FALSE	TRUE	TRUE	TRUE	TRUE	FALSE	FALSE	FALSE	TRUE	TRUE	TRUE	FALSE	FALSE	TRUE	TRUE	TRUE	FALSE	TRUE	TRUE	TRUE	TRUE	FALSE	FALSE	FALSE	TRUE	TRUE
chr18	11575991	11578900	23	4017.626887	0	0.757290911	0.852835461	0.573372239	0.843953296	0.842136455	0.822071824	0.697391701	0.489918968	0.362916493	FALSE	FALSE	TRUE	FALSE	TRUE	TRUE	TRUE	TRUE	FALSE	FALSE	TRUE	TRUE	TRUE	FALSE	FALSE	TRUE	TRUE	TRUE	TRUE	TRUE	TRUE	FALSE	TRUE	TRUE	TRUE	TRUE	TRUE	TRUE
chr6	163207453	163209352	18	4017.536925	0	0.738572184	0.645937119	0.943683707	0.686582835	0.534072457	0.917333344	0.933851904	0.943541522	0.40961125	TRUE	FALSE	FALSE	TRUE	TRUE	TRUE	TRUE	TRUE	TRUE	TRUE	TRUE	TRUE	TRUE	TRUE	TRUE	FALSE	FALSE	FALSE	TRUE	TRUE	TRUE	TRUE	TRUE	FALSE	FALSE	FALSE	TRUE	TRUE
chr22	43591707	43592804	19	4017.22521	0	0.413909109	0.357537963	0.882187548	0.414376338	0.414923749	0.655293891	0.726177718	0.860028616	0.524649585	FALSE	FALSE	FALSE	TRUE	TRUE	TRUE	TRUE	FALSE	FALSE	TRUE	TRUE	TRUE	TRUE	TRUE	TRUE	TRUE	TRUE	FALSE	FALSE	TRUE	TRUE	TRUE	TRUE	FALSE	TRUE	TRUE	TRUE	TRUE
chr14	33306841	33308409	19	4017.203547	0	0.547521588	0.65370595	0.90428154	0.680302791	0.444593393	0.782699238	0.886874774	0.918205832	0.473612439	TRUE	FALSE	TRUE	TRUE	TRUE	TRUE	TRUE	TRUE	TRUE	TRUE	TRUE	TRUE	TRUE	TRUE	TRUE	TRUE	TRUE	TRUE	TRUE	TRUE	TRUE	TRUE	TRUE	FALSE	FALSE	FALSE	TRUE	TRUE
chr1	240835073	240836756	22	4016.909907	0	0.758420125	0.568157923	0.89412856	0.606506721	0.390063958	0.931047713	0.902850012	0.908265934	0.540983755	TRUE	FALSE	TRUE	TRUE	TRUE	TRUE	TRUE	TRUE	TRUE	TRUE	TRUE	TRUE	TRUE	TRUE	TRUE	FALSE	FALSE	FALSE	TRUE	TRUE	TRUE	TRUE	TRUE	FALSE	FALSE	FALSE	TRUE	TRUE
chr2	99879098	99881080	32	4016.81783	0	0.442443409	0.407770286	0.378722204	0.384292532	0.320014853	0.736375261	0.573812903	0.368506873	0.416360407	FALSE	FALSE	FALSE	TRUE	TRUE	FALSE	FALSE	TRUE	TRUE	TRUE	FALSE	TRUE	FALSE	TRUE	TRUE	TRUE	TRUE	TRUE	FALSE	TRUE	TRUE	TRUE	FALSE	FALSE	TRUE	TRUE	FALSE	TRUE
chr5	4581672	4582784	21	4016.757463	0	0.902387411	0.919159962	0.604379029	0.923093416	0.904639493	0.883118672	0.702837433	0.590629476	0.33246394	FALSE	FALSE	FALSE	FALSE	TRUE	TRUE	TRUE	FALSE	FALSE	FALSE	TRUE	TRUE	TRUE	FALSE	FALSE	TRUE	TRUE	TRUE	FALSE	TRUE	TRUE	TRUE	TRUE	FALSE	TRUE	TRUE	TRUE	TRUE
chr16	64475750	64476200	10	4016.734685	0	0.896346291	0.885298243	0.406006826	0.898680157	0.880478439	0.750729545	0.473302185	0.375718492	0.522961665	FALSE	FALSE	FALSE	TRUE	TRUE	TRUE	TRUE	FALSE	FALSE	TRUE	TRUE	TRUE	TRUE	TRUE	TRUE	TRUE	TRUE	TRUE	FALSE	TRUE	TRUE	TRUE	TRUE	FALSE	FALSE	TRUE	TRUE	TRUE
chr11	68260894	68261809	22	4016.482977	0	0.787049791	0.779771224	0.424352328	0.696112128	0.747130786	0.871223407	0.534767519	0.407315371	0.463908036	FALSE	FALSE	FALSE	TRUE	TRUE	TRUE	TRUE	FALSE	FALSE	TRUE	TRUE	TRUE	TRUE	FALSE	FALSE	TRUE	TRUE	TRUE	FALSE	TRUE	TRUE	TRUE	TRUE	FALSE	FALSE	TRUE	TRUE	TRUE
chr17	29068412	29071233	61	4016.374732	0	0.601214361	0.516167544	0.690160365	0.437302821	0.522316851	0.740930787	0.761547756	0.68958116	0.324244935	TRUE	FALSE	FALSE	TRUE	TRUE	TRUE	TRUE	FALSE	FALSE	TRUE	TRUE	TRUE	TRUE	TRUE	FALSE	FALSE	FALSE	FALSE	FALSE	FALSE	FALSE	FALSE	TRUE	FALSE	FALSE	FALSE	TRUE	TRUE
chr1	36705829	36707391	22	4016.348167	0	0.603177025	0.612902907	0.919550508	0.524820061	0.526360248	0.845891639	0.914472842	0.920211672	0.39539161	FALSE	FALSE	FALSE	TRUE	TRUE	TRUE	TRUE	FALSE	FALSE	TRUE	TRUE	TRUE	TRUE	TRUE	TRUE	FALSE	FALSE	FALSE	FALSE	TRUE	TRUE	TRUE	TRUE	FALSE	FALSE	FALSE	TRUE	TRUE
chr5	168171825	168175114	45	4015.976016	0	0.776551966	0.698266416	0.912990043	0.643151236	0.681925796	0.826151219	0.904108158	0.936292651	0.293141415	FALSE	FALSE	TRUE	TRUE	TRUE	TRUE	TRUE	TRUE	FALSE	TRUE	TRUE	TRUE	TRUE	TRUE	FALSE	TRUE	FALSE	FALSE	FALSE	TRUE	TRUE	TRUE	TRUE	FALSE	FALSE	FALSE	TRUE	TRUE
chr19	15359904	15361511	33	4015.584829	0	0.606273254	0.62241446	0.3486183	0.516005579	0.627355689	0.901325702	0.613479662	0.316626682	0.58469902	TRUE	FALSE	TRUE	TRUE	TRUE	TRUE	TRUE	FALSE	FALSE	TRUE	TRUE	FALSE	TRUE	TRUE	TRUE	TRUE	TRUE	TRUE	FALSE	TRUE	TRUE	FALSE	TRUE	FALSE	TRUE	TRUE	TRUE	FALSE
chr17	77205925	77208459	49	4014.922994	0	0.802942247	0.771974499	0.437755455	0.720147312	0.636001692	0.888879637	0.64627513	0.451208774	0.451124182	FALSE	FALSE	FALSE	TRUE	FALSE	TRUE	TRUE	TRUE	TRUE	TRUE	TRUE	FALSE	TRUE	TRUE	FALSE	TRUE	TRUE	TRUE	FALSE	TRUE	TRUE	TRUE	TRUE	FALSE	TRUE	TRUE	TRUE	FALSE
chr11	33644750	33646325	33	4014.579411	0	0.766566927	0.747647793	0.937024546	0.689203895	0.58142832	0.937579491	0.935038262	0.948858983	0.367430663	TRUE	FALSE	FALSE	TRUE	TRUE	TRUE	TRUE	TRUE	TRUE	TRUE	TRUE	TRUE	TRUE	TRUE	TRUE	FALSE	FALSE	FALSE	FALSE	TRUE	TRUE	TRUE	TRUE	FALSE	FALSE	FALSE	TRUE	TRUE
chr9	135745907	135746580	15	4014.480835	0	0.557128654	0.842278896	0.267379126	0.84349138	0.542959536	0.865308823	0.323264264	0.246552062	0.618756761	TRUE	FALSE	TRUE	FALSE	TRUE	TRUE	TRUE	FALSE	TRUE	TRUE	TRUE	TRUE	TRUE	FALSE	TRUE	TRUE	TRUE	TRUE	TRUE	TRUE	TRUE	TRUE	TRUE	FALSE	FALSE	FALSE	TRUE	TRUE
chr14	27815352	27817984	24	4014.314916	0	0.631310454	0.771489173	0.90492822	0.785980762	0.572710118	0.430150492	0.762861148	0.917339497	0.487189004	TRUE	FALSE	TRUE	TRUE	FALSE	TRUE	TRUE	FALSE	TRUE	TRUE	TRUE	TRUE	TRUE	TRUE	TRUE	TRUE	TRUE	TRUE	TRUE	TRUE	TRUE	TRUE	TRUE	FALSE	TRUE	TRUE	TRUE	FALSE
chr2	54879236	54880575	25	4014.288939	0	0.648788334	0.778270538	0.921302198	0.782201875	0.456912875	0.444007897	0.909007	0.937019753	0.493011856	TRUE	FALSE	TRUE	TRUE	TRUE	TRUE	TRUE	TRUE	TRUE	FALSE	TRUE	TRUE	TRUE	TRUE	TRUE	TRUE	TRUE	TRUE	TRUE	TRUE	TRUE	TRUE	TRUE	FALSE	FALSE	FALSE	TRUE	TRUE
chr2	106580707	106581938	25	4014.126131	0	0.573574573	0.55051899	0.826024509	0.494585215	0.542262593	0.835318575	0.846244954	0.829426123	0.351659739	FALSE	FALSE	FALSE	TRUE	TRUE	TRUE	TRUE	FALSE	FALSE	TRUE	TRUE	TRUE	TRUE	TRUE	TRUE	FALSE	FALSE	FALSE	FALSE	TRUE	TRUE	TRUE	TRUE	FALSE	FALSE	FALSE	TRUE	TRUE
chr9	135084691	135086720	48	4013.983237	0	0.493439184	0.424105993	0.663461981	0.352168267	0.358256355	0.56644597	0.663765676	0.659652657	0.31159741	FALSE	FALSE	TRUE	TRUE	TRUE	TRUE	TRUE	TRUE	FALSE	TRUE	TRUE	TRUE	TRUE	FALSE	FALSE	FALSE	FALSE	FALSE	FALSE	FALSE	FALSE	FALSE	TRUE	FALSE	FALSE	FALSE	TRUE	TRUE
chr2	1608946	1610317	24	4013.743129	0	0.71260766	0.645255635	0.946435659	0.626304053	0.634909064	0.858357001	0.914174028	0.934602882	0.320131606	FALSE	FALSE	FALSE	TRUE	TRUE	TRUE	TRUE	TRUE	FALSE	TRUE	TRUE	TRUE	TRUE	TRUE	TRUE	FALSE	TRUE	FALSE	FALSE	TRUE	TRUE	TRUE	TRUE	FALSE	FALSE	FALSE	TRUE	TRUE
chr1	31815414	31816653	29	4013.409905	0	0.683841809	0.787211308	0.487430332	0.798561306	0.789978603	0.666666573	0.498479075	0.463983116	0.33457819	FALSE	FALSE	FALSE	TRUE	TRUE	TRUE	TRUE	TRUE	FALSE	TRUE	TRUE	TRUE	TRUE	TRUE	FALSE	TRUE	TRUE	TRUE	FALSE	TRUE	TRUE	TRUE	TRUE	FALSE	FALSE	FALSE	TRUE	TRUE
chr13	112560809	112562003	26	4013.092272	0	0.846300734	0.747959489	0.428427353	0.706178186	0.689359416	0.88980855	0.586826431	0.384573576	0.505234974	FALSE	FALSE	TRUE	TRUE	TRUE	TRUE	TRUE	TRUE	FALSE	TRUE	TRUE	TRUE	TRUE	TRUE	FALSE	TRUE	TRUE	TRUE	FALSE	TRUE	TRUE	TRUE	TRUE	FALSE	TRUE	TRUE	TRUE	TRUE
chr10	77154778	77156874	25	4012.723547	0	0.853555958	0.852986742	0.575032897	0.884910557	0.813797613	0.886022583	0.646914871	0.54767219	0.338350393	TRUE	FALSE	FALSE	FALSE	TRUE	TRUE	TRUE	FALSE	FALSE	FALSE	TRUE	TRUE	TRUE	FALSE	FALSE	TRUE	TRUE	TRUE	FALSE	TRUE	TRUE	TRUE	TRUE	FALSE	TRUE	TRUE	TRUE	TRUE
chr5	139697853	139699017	17	4012.675718	0	0.315592702	0.281863313	0.700317049	0.282613078	0.197499615	0.637941976	0.686391817	0.725148596	0.52764898	FALSE	FALSE	FALSE	TRUE	TRUE	TRUE	TRUE	TRUE	FALSE	TRUE	TRUE	TRUE	TRUE	TRUE	TRUE	FALSE	FALSE	FALSE	FALSE	TRUE	TRUE	TRUE	TRUE	FALSE	FALSE	FALSE	TRUE	TRUE
chr17	964620	966008	28	4012.41914	0	0.604861462	0.65286528	0.940803461	0.728042571	0.492543203	0.87690309	0.877238671	0.93943922	0.448260258	TRUE	FALSE	TRUE	TRUE	TRUE	TRUE	TRUE	FALSE	TRUE	TRUE	TRUE	TRUE	TRUE	TRUE	TRUE	FALSE	FALSE	FALSE	FALSE	TRUE	TRUE	TRUE	TRUE	FALSE	FALSE	FALSE	TRUE	TRUE
chr7	132610153	132611565	15	4012.400562	0	0.712297748	0.505288657	0.949935181	0.400847536	0.706730395	0.917921939	0.934117639	0.944969015	0.549087645	TRUE	TRUE	TRUE	TRUE	TRUE	TRUE	TRUE	FALSE	TRUE	TRUE	TRUE	TRUE	TRUE	TRUE	TRUE	FALSE	FALSE	FALSE	TRUE	TRUE	TRUE	TRUE	TRUE	FALSE	FALSE	FALSE	TRUE	TRUE
chr5	150129314	150130653	33	4011.80487	0	0.460118295	0.470273014	0.680010584	0.421900795	0.391072621	0.709255424	0.695375652	0.692675415	0.318182803	FALSE	FALSE	FALSE	TRUE	TRUE	TRUE	TRUE	FALSE	FALSE	TRUE	TRUE	TRUE	TRUE	TRUE	TRUE	FALSE	FALSE	FALSE	FALSE	TRUE	TRUE	TRUE	TRUE	FALSE	FALSE	FALSE	TRUE	TRUE
chr9	77449662	77451548	26	4011.78128	0	0.929238311	0.933732401	0.670809099	0.933768364	0.899411075	0.940995916	0.824829231	0.630197802	0.310798114	FALSE	FALSE	FALSE	FALSE	TRUE	TRUE	TRUE	FALSE	FALSE	FALSE	TRUE	TRUE	TRUE	FALSE	FALSE	TRUE	TRUE	TRUE	FALSE	TRUE	TRUE	TRUE	TRUE	FALSE	TRUE	TRUE	TRUE	TRUE
chr5	172700109	172700875	20	4011.630505	0	0.787470932	0.872455463	0.449123045	0.846567515	0.720285594	0.852927562	0.613604248	0.408151279	0.464304183	TRUE	FALSE	FALSE	FALSE	TRUE	TRUE	TRUE	FALSE	TRUE	TRUE	TRUE	TRUE	TRUE	FALSE	FALSE	TRUE	TRUE	TRUE	FALSE	TRUE	TRUE	TRUE	TRUE	FALSE	TRUE	TRUE	TRUE	TRUE
chr14	95408179	95410672	34	4011.340029	0	0.777900736	0.848866563	0.93243215	0.819790913	0.663768834	0.632127688	0.907979269	0.941505062	0.309377374	TRUE	FALSE	FALSE	TRUE	TRUE	TRUE	TRUE	TRUE	TRUE	FALSE	TRUE	TRUE	TRUE	TRUE	TRUE	TRUE	TRUE	TRUE	FALSE	TRUE	TRUE	TRUE	FALSE	FALSE	FALSE	FALSE	TRUE	FALSE
chr7	7264436	7266793	26	4011.23258	0	0.812364413	0.704965999	0.937590117	0.623200928	0.736551241	0.934046895	0.931042245	0.933526394	0.314389189	TRUE	TRUE	TRUE	TRUE	TRUE	TRUE	TRUE	TRUE	FALSE	TRUE	TRUE	TRUE	TRUE	TRUE	TRUE	FALSE	FALSE	FALSE	TRUE	TRUE	TRUE	TRUE	TRUE	FALSE	FALSE	FALSE	TRUE	TRUE
chr17	6162174	6164669	34	4011.028565	0	0.701644784	0.689652415	0.954535025	0.648483507	0.580799595	0.87183482	0.935957302	0.949930511	0.37373543	FALSE	FALSE	FALSE	TRUE	TRUE	TRUE	TRUE	FALSE	TRUE	TRUE	TRUE	TRUE	TRUE	TRUE	TRUE	FALSE	FALSE	FALSE	FALSE	TRUE	TRUE	TRUE	TRUE	FALSE	FALSE	FALSE	TRUE	TRUE
chr7	156019665	156021313	26	4010.899823	0	0.676752968	0.639459278	0.948517565	0.606660471	0.813300354	0.952177308	0.934972972	0.940952321	0.345516837	TRUE	FALSE	FALSE	TRUE	TRUE	TRUE	TRUE	TRUE	TRUE	TRUE	TRUE	TRUE	TRUE	TRUE	TRUE	FALSE	FALSE	FALSE	FALSE	TRUE	TRUE	TRUE	TRUE	FALSE	FALSE	FALSE	TRUE	TRUE
chr16	4015142	4016141	24	4010.740358	0	0.933878525	0.940868695	0.513410316	0.942984076	0.876282034	0.924961111	0.756791591	0.499450389	0.443533688	FALSE	FALSE	FALSE	FALSE	TRUE	TRUE	TRUE	FALSE	FALSE	FALSE	TRUE	TRUE	TRUE	FALSE	FALSE	TRUE	TRUE	TRUE	FALSE	TRUE	TRUE	TRUE	TRUE	FALSE	TRUE	TRUE	TRUE	TRUE
chr1	20227472	20229884	34	4010.438079	0	0.610530355	0.63351524	0.829963217	0.559946499	0.610775851	0.920072161	0.849356139	0.842878006	0.360125662	FALSE	FALSE	FALSE	TRUE	TRUE	TRUE	TRUE	FALSE	FALSE	TRUE	TRUE	TRUE	TRUE	TRUE	TRUE	FALSE	TRUE	FALSE	FALSE	TRUE	TRUE	TRUE	TRUE	FALSE	FALSE	FALSE	TRUE	TRUE
chr4	6418065	6421030	51	4010.389812	0	0.724723282	0.705507735	0.453029116	0.637661594	0.56098281	0.873790623	0.705676326	0.402117664	0.471672959	FALSE	FALSE	FALSE	TRUE	FALSE	TRUE	TRUE	TRUE	TRUE	TRUE	TRUE	FALSE	TRUE	TRUE	TRUE	TRUE	TRUE	TRUE	FALSE	TRUE	TRUE	FALSE	TRUE	FALSE	TRUE	TRUE	TRUE	FALSE
chr12	104689275	104692856	52	4009.969844	0	0.895640705	0.868776317	0.637592245	0.866457389	0.799089478	0.878379502	0.807230548	0.636750425	0.258890279	FALSE	FALSE	FALSE	FALSE	FALSE	TRUE	TRUE	FALSE	FALSE	FALSE	TRUE	FALSE	TRUE	FALSE	FALSE	TRUE	TRUE	FALSE	FALSE	TRUE	TRUE	FALSE	TRUE	FALSE	TRUE	TRUE	TRUE	FALSE
chr3	142575342	142576354	14	4009.924492	0	0.93629012	0.948295935	0.550731211	0.953298778	0.897916353	0.920975534	0.737361737	0.46332289	0.489975888	FALSE	FALSE	FALSE	FALSE	TRUE	TRUE	TRUE	FALSE	FALSE	FALSE	TRUE	TRUE	TRUE	FALSE	FALSE	TRUE	TRUE	TRUE	FALSE	TRUE	TRUE	TRUE	TRUE	TRUE	TRUE	TRUE	TRUE	TRUE
chr19	5120257	5122390	49	4009.841497	0	0.499431492	0.520302404	0.380406588	0.440549021	0.369430577	0.764516539	0.425009059	0.350911468	0.413605071	FALSE	FALSE	FALSE	TRUE	FALSE	TRUE	FALSE	TRUE	TRUE	TRUE	FALSE	FALSE	FALSE	TRUE	TRUE	TRUE	TRUE	TRUE	FALSE	TRUE	TRUE	FALSE	TRUE	FALSE	FALSE	FALSE	TRUE	FALSE
chr1	182667818	182669023	19	4009.547918	0	0.692573179	0.778402939	0.252048214	0.791564052	0.798956389	0.612038191	0.475152254	0.23134154	0.567614849	FALSE	FALSE	FALSE	TRUE	TRUE	TRUE	TRUE	FALSE	FALSE	TRUE	TRUE	TRUE	TRUE	TRUE	FALSE	TRUE	TRUE	FALSE	FALSE	TRUE	TRUE	TRUE	TRUE	FALSE	TRUE	TRUE	TRUE	TRUE
chr14	74500567	74501962	30	4009.39909	0	0.406003844	0.406243402	0.709859044	0.363504792	0.280377239	0.466255871	0.660668261	0.730486368	0.450109128	FALSE	FALSE	FALSE	FALSE	TRUE	TRUE	TRUE	TRUE	TRUE	TRUE	TRUE	TRUE	TRUE	FALSE	FALSE	TRUE	TRUE	TRUE	FALSE	TRUE	TRUE	TRUE	TRUE	FALSE	FALSE	FALSE	TRUE	TRUE
chr10	95381502	95382112	13	4009.150777	0	0.898406711	0.89038327	0.378189545	0.862994099	0.890040177	0.858988985	0.664446428	0.37531122	0.523095491	FALSE	FALSE	FALSE	FALSE	TRUE	TRUE	TRUE	FALSE	FALSE	FALSE	TRUE	TRUE	TRUE	FALSE	FALSE	TRUE	TRUE	TRUE	FALSE	TRUE	TRUE	TRUE	TRUE	FALSE	TRUE	TRUE	TRUE	TRUE
chr12	129211819	129212676	13	4009.108363	0	0.544078553	0.407973837	0.920042194	0.436148749	0.465378231	0.543367502	0.869963346	0.885429662	0.512068357	FALSE	FALSE	TRUE	TRUE	TRUE	TRUE	TRUE	FALSE	FALSE	FALSE	TRUE	TRUE	TRUE	TRUE	FALSE	TRUE	TRUE	TRUE	TRUE	TRUE	TRUE	TRUE	TRUE	FALSE	FALSE	FALSE	TRUE	TRUE
chr3	196192366	196193759	28	4009.04354	0	0.731564271	0.816620275	0.54037028	0.780065586	0.755469646	0.485331481	0.672290906	0.511699977	0.331288794	FALSE	FALSE	FALSE	TRUE	TRUE	TRUE	TRUE	FALSE	FALSE	TRUE	TRUE	FALSE	TRUE	TRUE	TRUE	FALSE	FALSE	TRUE	FALSE	TRUE	TRUE	FALSE	TRUE	FALSE	TRUE	TRUE	TRUE	TRUE
chr8	89758754	89759551	10	4009.029279	0	0.338740737	0.294515147	0.810879466	0.31296644	0.343305296	0.676695444	0.717445791	0.788944326	0.516364319	FALSE	FALSE	FALSE	TRUE	TRUE	TRUE	TRUE	FALSE	FALSE	TRUE	TRUE	TRUE	TRUE	TRUE	TRUE	TRUE	TRUE	FALSE	FALSE	TRUE	TRUE	TRUE	TRUE	FALSE	TRUE	FALSE	TRUE	TRUE
chr16	8918787	8920438	36	4008.902768	0	0.627617244	0.67520462	0.398252944	0.648248607	0.540782116	0.748743279	0.452395575	0.382014476	0.366728803	TRUE	FALSE	FALSE	TRUE	TRUE	TRUE	TRUE	FALSE	TRUE	TRUE	TRUE	FALSE	TRUE	FALSE	TRUE	TRUE	TRUE	TRUE	FALSE	TRUE	TRUE	TRUE	TRUE	FALSE	FALSE	FALSE	TRUE	TRUE
chr6	144372227	144374416	23	4008.498708	0	0.770670468	0.683042613	0.960249465	0.620518512	0.839949965	0.932367932	0.963190134	0.966930067	0.346411555	TRUE	FALSE	TRUE	TRUE	TRUE	TRUE	TRUE	FALSE	TRUE	TRUE	TRUE	TRUE	TRUE	TRUE	TRUE	FALSE	FALSE	FALSE	TRUE	TRUE	TRUE	TRUE	TRUE	FALSE	FALSE	FALSE	TRUE	TRUE
chr9	131853588	131855876	46	4008.484172	0	0.627215965	0.599536203	0.794107464	0.49344906	0.4765274	0.773338851	0.802305105	0.740907533	0.325777705	FALSE	TRUE	TRUE	TRUE	TRUE	TRUE	TRUE	TRUE	TRUE	TRUE	TRUE	TRUE	TRUE	TRUE	TRUE	FALSE	FALSE	FALSE	FALSE	FALSE	TRUE	TRUE	TRUE	FALSE	FALSE	FALSE	TRUE	TRUE
chr8	30278449	30280009	21	4008.370793	0	0.954512362	0.960953886	0.589238393	0.944340477	0.923200199	0.938336537	0.814376253	0.676472224	0.371715493	FALSE	FALSE	FALSE	FALSE	TRUE	TRUE	TRUE	FALSE	FALSE	FALSE	TRUE	TRUE	TRUE	FALSE	FALSE	TRUE	TRUE	TRUE	FALSE	TRUE	TRUE	TRUE	TRUE	FALSE	TRUE	TRUE	TRUE	TRUE
chr15	37094085	37096068	48	4008.329609	0	0.379647847	0.326638077	0.041492705	0.314542377	0.393765554	0.380671907	0.065540428	0.023489828	0.370275726	FALSE	FALSE	FALSE	FALSE	TRUE	TRUE	TRUE	FALSE	FALSE	FALSE	TRUE	TRUE	TRUE	FALSE	FALSE	TRUE	TRUE	TRUE	FALSE	TRUE	TRUE	TRUE	TRUE	FALSE	FALSE	FALSE	TRUE	TRUE
chr8	141169239	141170486	37	4008.170545	0	0.812649398	0.671121926	0.91328679	0.540847484	0.80340986	0.883121038	0.91638064	0.91682978	0.375982295	TRUE	TRUE	TRUE	TRUE	TRUE	TRUE	TRUE	FALSE	TRUE	FALSE	TRUE	TRUE	TRUE	TRUE	FALSE	FALSE	FALSE	FALSE	TRUE	FALSE	FALSE	FALSE	TRUE	FALSE	FALSE	FALSE	TRUE	TRUE
chr17	77591630	77593444	26	4007.304623	0	0.468187285	0.612878728	0.895283619	0.632969962	0.468763691	0.695487962	0.805126362	0.910981463	0.442794178	TRUE	FALSE	TRUE	FALSE	TRUE	TRUE	TRUE	FALSE	TRUE	TRUE	TRUE	TRUE	TRUE	FALSE	TRUE	TRUE	TRUE	TRUE	TRUE	TRUE	TRUE	TRUE	TRUE	FALSE	FALSE	TRUE	TRUE	TRUE
chr22	30609525	30610465	19	4007.061375	0	0.568838584	0.557349852	0.898805665	0.483246118	0.480884546	0.848258811	0.89303359	0.896743562	0.41792112	FALSE	FALSE	FALSE	TRUE	TRUE	TRUE	TRUE	FALSE	FALSE	TRUE	TRUE	TRUE	TRUE	TRUE	TRUE	FALSE	FALSE	FALSE	FALSE	TRUE	TRUE	TRUE	TRUE	FALSE	FALSE	FALSE	TRUE	TRUE
chr2	100957531	100958989	31	4006.864963	0	0.872884098	0.707224747	0.531929606	0.536083141	0.579325377	0.908185579	0.839479514	0.533888047	0.376255973	FALSE	TRUE	TRUE	TRUE	TRUE	FALSE	FALSE	TRUE	TRUE	TRUE	FALSE	TRUE	FALSE	TRUE	FALSE	TRUE	TRUE	FALSE	TRUE	TRUE	TRUE	FALSE	TRUE	FALSE	TRUE	TRUE	TRUE	TRUE
chr11	121616562	121619392	37	4006.776312	0	0.85900607	0.778043614	0.951880906	0.714515331	0.703442169	0.934041312	0.953151562	0.9511925	0.249709393	FALSE	FALSE	TRUE	TRUE	TRUE	TRUE	TRUE	TRUE	TRUE	TRUE	TRUE	TRUE	TRUE	TRUE	FALSE	FALSE	FALSE	FALSE	FALSE	TRUE	TRUE	TRUE	TRUE	FALSE	FALSE	FALSE	TRUE	TRUE
chr20	49366493	49369816	34	4006.7079	0	0.791627788	0.725201675	0.876691148	0.585665257	0.6503975	0.881848585	0.900339008	0.868853137	0.314673751	FALSE	TRUE	TRUE	TRUE	TRUE	TRUE	TRUE	TRUE	FALSE	TRUE	TRUE	TRUE	TRUE	TRUE	FALSE	FALSE	FALSE	FALSE	FALSE	FALSE	FALSE	TRUE	TRUE	FALSE	FALSE	FALSE	TRUE	TRUE
chr6	167671465	167672697	34	4006.580297	0	0.818294124	0.706549814	0.841598475	0.589535245	0.704875023	0.950677931	0.915201533	0.804166529	0.361142685	TRUE	TRUE	TRUE	TRUE	TRUE	TRUE	TRUE	TRUE	FALSE	TRUE	TRUE	TRUE	TRUE	TRUE	TRUE	TRUE	TRUE	FALSE	TRUE	FALSE	FALSE	FALSE	TRUE	FALSE	TRUE	TRUE	FALSE	TRUE
chr3	171899418	171901475	33	4006.530652	0	0.848947502	0.852168825	0.965732877	0.723297608	0.687947876	0.957729724	0.964561151	0.96797122	0.280023344	FALSE	TRUE	TRUE	TRUE	TRUE	TRUE	TRUE	TRUE	TRUE	TRUE	TRUE	TRUE	TRUE	TRUE	TRUE	FALSE	FALSE	FALSE	FALSE	TRUE	TRUE	TRUE	TRUE	FALSE	FALSE	FALSE	TRUE	TRUE
chr21	42651341	42652857	22	4006.371338	0	0.670455483	0.498881675	0.893227188	0.552880311	0.364605982	0.856336213	0.896549722	0.896015267	0.53194374	TRUE	FALSE	TRUE	TRUE	TRUE	TRUE	TRUE	TRUE	TRUE	TRUE	TRUE	TRUE	TRUE	TRUE	TRUE	FALSE	FALSE	FALSE	TRUE	TRUE	TRUE	TRUE	TRUE	FALSE	FALSE	FALSE	TRUE	TRUE
chr10	116724956	116727597	33	4006.048958	0	0.601066613	0.535110725	0.611129186	0.478869353	0.390797446	0.909474397	0.758429339	0.574798159	0.518676951	FALSE	FALSE	TRUE	TRUE	TRUE	FALSE	TRUE	TRUE	TRUE	TRUE	TRUE	TRUE	TRUE	TRUE	TRUE	TRUE	TRUE	TRUE	FALSE	FALSE	FALSE	TRUE	FALSE	FALSE	TRUE	TRUE	FALSE	TRUE
chr22	47092564	47094005	24	4006.031145	0	0.934775679	0.942243739	0.578984451	0.953757757	0.933590588	0.945880828	0.706604122	0.575653934	0.378103823	FALSE	FALSE	FALSE	FALSE	TRUE	TRUE	TRUE	FALSE	FALSE	FALSE	TRUE	TRUE	TRUE	FALSE	FALSE	TRUE	TRUE	TRUE	FALSE	TRUE	TRUE	TRUE	TRUE	FALSE	TRUE	TRUE	TRUE	TRUE
chr20	17556971	17558669	21	4006.030326	0	0.553577344	0.648253473	0.93708464	0.684141889	0.414683957	0.821444259	0.800080793	0.93070832	0.522400683	TRUE	FALSE	TRUE	TRUE	TRUE	TRUE	TRUE	TRUE	TRUE	TRUE	TRUE	TRUE	TRUE	TRUE	TRUE	TRUE	TRUE	FALSE	FALSE	TRUE	TRUE	TRUE	TRUE	FALSE	TRUE	TRUE	TRUE	TRUE
chr1	175991819	175993110	32	4005.998516	0	0.896014033	0.876688227	0.534979455	0.814816026	0.781947929	0.911070514	0.860027142	0.563981163	0.376091059	FALSE	FALSE	FALSE	TRUE	FALSE	TRUE	TRUE	TRUE	TRUE	TRUE	TRUE	FALSE	TRUE	FALSE	FALSE	TRUE	TRUE	FALSE	FALSE	TRUE	TRUE	FALSE	TRUE	FALSE	TRUE	TRUE	TRUE	FALSE
chr2	42338220	42340330	52	4005.869731	0	0.596933357	0.857308641	0.695698803	0.887563768	0.49065726	0.830596415	0.751969212	0.70348095	0.396906508	TRUE	FALSE	TRUE	FALSE	TRUE	TRUE	TRUE	FALSE	TRUE	TRUE	TRUE	TRUE	TRUE	FALSE	TRUE	FALSE	FALSE	FALSE	TRUE	TRUE	TRUE	TRUE	FALSE	FALSE	FALSE	FALSE	FALSE	FALSE
chr22	38758175	38760028	32	4005.37936	0	0.842007182	0.936551626	0.447121645	0.960437421	0.600707752	0.940778413	0.672063887	0.430337205	0.530100216	TRUE	FALSE	FALSE	FALSE	TRUE	TRUE	TRUE	TRUE	TRUE	TRUE	TRUE	FALSE	TRUE	FALSE	FALSE	TRUE	TRUE	TRUE	FALSE	TRUE	TRUE	FALSE	TRUE	FALSE	TRUE	TRUE	TRUE	TRUE
chr2	69464431	69467102	37	4005.051051	0	0.824506457	0.722484845	0.938136304	0.752157662	0.65467738	0.930013895	0.939706742	0.940129529	0.28545215	TRUE	FALSE	FALSE	TRUE	TRUE	TRUE	TRUE	TRUE	FALSE	TRUE	TRUE	TRUE	TRUE	TRUE	TRUE	FALSE	FALSE	FALSE	TRUE	TRUE	TRUE	TRUE	TRUE	FALSE	FALSE	FALSE	TRUE	TRUE
chr1	211912375	211915139	29	4004.930838	0	0.854896497	0.93345118	0.60493841	0.870879816	0.792939605	0.931417197	0.661215989	0.583029296	0.350421885	FALSE	FALSE	FALSE	FALSE	TRUE	TRUE	TRUE	FALSE	TRUE	TRUE	TRUE	TRUE	TRUE	FALSE	FALSE	TRUE	TRUE	TRUE	FALSE	TRUE	TRUE	TRUE	TRUE	FALSE	FALSE	TRUE	TRUE	TRUE
chr1	202686694	202690442	48	4004.587642	0	0.702313445	0.677090522	0.489740215	0.628864915	0.5699575	0.846274281	0.612183119	0.448233817	0.398040465	FALSE	FALSE	FALSE	TRUE	FALSE	TRUE	FALSE	TRUE	FALSE	TRUE	FALSE	FALSE	TRUE	TRUE	TRUE	TRUE	TRUE	TRUE	FALSE	TRUE	TRUE	FALSE	TRUE	FALSE	TRUE	TRUE	TRUE	FALSE
chr1	8416814	8420199	34	4004.469849	0	0.562284501	0.563977778	0.789189299	0.522923351	0.559005338	0.680202037	0.776110975	0.792650076	0.269726725	FALSE	FALSE	FALSE	TRUE	TRUE	TRUE	TRUE	FALSE	FALSE	FALSE	TRUE	TRUE	TRUE	FALSE	FALSE	TRUE	TRUE	FALSE	FALSE	TRUE	TRUE	TRUE	TRUE	FALSE	FALSE	FALSE	TRUE	TRUE
chr7	75956632	75957852	29	4004.173686	0	0.958133176	0.965912699	0.678897283	0.967938461	0.945248315	0.930783323	0.880868816	0.588623576	0.379314884	FALSE	FALSE	FALSE	FALSE	TRUE	TRUE	TRUE	FALSE	FALSE	FALSE	TRUE	FALSE	TRUE	FALSE	FALSE	TRUE	TRUE	FALSE	FALSE	TRUE	TRUE	FALSE	TRUE	TRUE	TRUE	TRUE	TRUE	TRUE
chr18	58978883	58979957	18	4003.918895	0	0.820364208	0.905917117	0.43484291	0.862084304	0.761905124	0.875828083	0.679960846	0.386121074	0.519796043	TRUE	FALSE	FALSE	FALSE	TRUE	TRUE	TRUE	FALSE	TRUE	TRUE	TRUE	FALSE	TRUE	FALSE	FALSE	TRUE	TRUE	TRUE	FALSE	TRUE	TRUE	FALSE	TRUE	FALSE	TRUE	TRUE	TRUE	TRUE
chr19	31627467	31628780	30	4003.721992	0	0.732766772	0.644215641	0.930778335	0.775640746	0.465182198	0.94703428	0.93211955	0.950771419	0.485589221	TRUE	TRUE	FALSE	TRUE	TRUE	TRUE	TRUE	TRUE	TRUE	TRUE	TRUE	TRUE	TRUE	TRUE	TRUE	FALSE	FALSE	FALSE	FALSE	TRUE	TRUE	TRUE	TRUE	FALSE	FALSE	FALSE	TRUE	TRUE
chr22	44380092	44382744	48	4003.641919	0	0.657618238	0.757006963	0.908918415	0.708492766	0.503222018	0.718233792	0.876239204	0.899251253	0.405696397	TRUE	FALSE	FALSE	FALSE	TRUE	TRUE	TRUE	TRUE	TRUE	TRUE	TRUE	TRUE	TRUE	FALSE	FALSE	TRUE	TRUE	TRUE	FALSE	TRUE	TRUE	TRUE	TRUE	FALSE	FALSE	FALSE	TRUE	TRUE
chr19	39352421	39353181	11	4003.532734	0	0.496901233	0.414063133	0.830348411	0.316094056	0.333218652	0.86341636	0.758081875	0.809006375	0.547322305	FALSE	TRUE	TRUE	TRUE	TRUE	TRUE	TRUE	TRUE	TRUE	TRUE	TRUE	TRUE	TRUE	TRUE	TRUE	FALSE	FALSE	TRUE	FALSE	TRUE	TRUE	TRUE	TRUE	FALSE	FALSE	FALSE	TRUE	TRUE
chr10	73849239	73852038	43	4003.339027	0	0.628926163	0.576795013	0.825318435	0.513371348	0.665168531	0.735754466	0.797003435	0.821476278	0.311947087	TRUE	FALSE	TRUE	TRUE	TRUE	TRUE	TRUE	FALSE	FALSE	FALSE	TRUE	TRUE	TRUE	TRUE	FALSE	FALSE	FALSE	FALSE	FALSE	TRUE	TRUE	TRUE	TRUE	FALSE	FALSE	FALSE	TRUE	TRUE
chr9	134739017	134739709	24	4003.302065	0	0.277946029	0.233951073	0.495351385	0.181645968	0.204249546	0.435900667	0.489130378	0.529357415	0.347711448	FALSE	FALSE	FALSE	TRUE	TRUE	TRUE	TRUE	FALSE	FALSE	TRUE	TRUE	TRUE	TRUE	TRUE	TRUE	FALSE	FALSE	FALSE	FALSE	TRUE	TRUE	TRUE	TRUE	FALSE	FALSE	FALSE	TRUE	TRUE
chr20	13660690	13662312	25	4002.486881	0	0.795946213	0.632438841	0.917774412	0.624362544	0.619277268	0.890422745	0.911223232	0.928563918	0.309286649	FALSE	FALSE	TRUE	TRUE	TRUE	TRUE	TRUE	TRUE	FALSE	TRUE	TRUE	TRUE	TRUE	TRUE	FALSE	FALSE	FALSE	FALSE	TRUE	TRUE	TRUE	TRUE	TRUE	FALSE	FALSE	FALSE	TRUE	TRUE
chr17	3883621	3886145	47	4002.341709	0	0.601003225	0.568689735	0.55184523	0.48061261	0.339084591	0.900403218	0.620883447	0.544607152	0.561318627	TRUE	FALSE	FALSE	TRUE	FALSE	FALSE	FALSE	TRUE	TRUE	TRUE	FALSE	TRUE	FALSE	TRUE	TRUE	TRUE	TRUE	TRUE	FALSE	FALSE	FALSE	FALSE	FALSE	FALSE	FALSE	FALSE	FALSE	FALSE
chr11	125280638	125283066	34	4002.074224	0	0.613290494	0.560965028	0.867757108	0.543312053	0.607397962	0.74008779	0.766109394	0.873392995	0.330080942	FALSE	FALSE	FALSE	TRUE	TRUE	TRUE	TRUE	FALSE	FALSE	TRUE	TRUE	TRUE	TRUE	TRUE	TRUE	TRUE	TRUE	FALSE	FALSE	TRUE	TRUE	TRUE	TRUE	FALSE	TRUE	TRUE	TRUE	TRUE
chr5	146058996	146060862	30	4001.879165	0	0.797103118	0.646515021	0.580170011	0.499731379	0.813968715	0.90210701	0.768721832	0.597239387	0.40237563	TRUE	TRUE	TRUE	TRUE	TRUE	TRUE	TRUE	FALSE	TRUE	FALSE	TRUE	FALSE	TRUE	TRUE	TRUE	TRUE	TRUE	TRUE	TRUE	TRUE	TRUE	FALSE	FALSE	FALSE	TRUE	TRUE	FALSE	TRUE
chr12	256220	256885	12	4001.869529	0	0.598535071	0.532849437	0.881329953	0.448099076	0.496104189	0.934166223	0.921452519	0.842885327	0.486067147	FALSE	TRUE	TRUE	TRUE	TRUE	TRUE	TRUE	TRUE	FALSE	TRUE	TRUE	TRUE	TRUE	TRUE	TRUE	TRUE	FALSE	FALSE	FALSE	TRUE	TRUE	TRUE	TRUE	FALSE	FALSE	TRUE	TRUE	TRUE
chr3	58197908	58198749	17	4001.566864	0	0.869656587	0.926470501	0.589391733	0.940701842	0.923916776	0.904553618	0.583737477	0.536606756	0.404095086	FALSE	FALSE	FALSE	FALSE	TRUE	TRUE	TRUE	FALSE	FALSE	FALSE	TRUE	TRUE	TRUE	FALSE	FALSE	TRUE	TRUE	TRUE	FALSE	TRUE	TRUE	TRUE	TRUE	FALSE	FALSE	FALSE	TRUE	TRUE
chr1	2290368	2291457	38	4001.312391	0	0.230722259	0.166240038	0.527147294	0.147307882	0.131217201	0.336439077	0.496858624	0.557406694	0.426189492	FALSE	FALSE	FALSE	TRUE	TRUE	TRUE	TRUE	FALSE	FALSE	TRUE	TRUE	TRUE	TRUE	TRUE	FALSE	TRUE	TRUE	TRUE	FALSE	TRUE	TRUE	TRUE	TRUE	FALSE	FALSE	FALSE	TRUE	TRUE
chr5	31760488	31762530	33	4001.07065	0	0.884795428	0.921591716	0.616754474	0.880100625	0.892157963	0.931718213	0.795168876	0.565663818	0.366054395	FALSE	FALSE	FALSE	FALSE	TRUE	TRUE	TRUE	FALSE	FALSE	FALSE	TRUE	TRUE	TRUE	FALSE	FALSE	TRUE	TRUE	TRUE	FALSE	TRUE	TRUE	TRUE	TRUE	FALSE	TRUE	TRUE	TRUE	TRUE
chr2	16839720	16842263	29	4001.0109	0	0.916194479	0.739271189	0.962910022	0.681374297	0.878115023	0.944366844	0.954506126	0.963322749	0.281948452	TRUE	FALSE	TRUE	TRUE	TRUE	TRUE	TRUE	FALSE	TRUE	FALSE	TRUE	TRUE	TRUE	TRUE	FALSE	FALSE	FALSE	FALSE	TRUE	FALSE	FALSE	FALSE	TRUE	FALSE	FALSE	FALSE	TRUE	TRUE
chr12	124359092	124360975	41	4000.711277	0	0.641889435	0.634991156	0.840322985	0.53520211	0.351599649	0.736629878	0.834790747	0.855161816	0.503562167	TRUE	FALSE	FALSE	TRUE	TRUE	TRUE	TRUE	TRUE	TRUE	TRUE	TRUE	TRUE	TRUE	FALSE	FALSE	FALSE	FALSE	FALSE	FALSE	TRUE	TRUE	TRUE	TRUE	FALSE	FALSE	FALSE	TRUE	TRUE
chr16	67868345	67871711	43	4000.676359	0	0.794159385	0.786913532	0.93720598	0.757271469	0.629484368	0.945517207	0.93472727	0.940080609	0.316032839	TRUE	FALSE	FALSE	TRUE	TRUE	TRUE	TRUE	TRUE	TRUE	TRUE	TRUE	TRUE	TRUE	TRUE	TRUE	FALSE	FALSE	FALSE	FALSE	TRUE	TRUE	TRUE	TRUE	FALSE	FALSE	FALSE	TRUE	TRUE
chr4	159248446	159249203	9	4000.453446	0	0.421935319	0.228821244	0.762217608	0.213638208	0.412481094	0.570853189	0.708232801	0.812756291	0.599118083	TRUE	FALSE	TRUE	TRUE	TRUE	TRUE	TRUE	FALSE	TRUE	TRUE	TRUE	TRUE	TRUE	TRUE	TRUE	TRUE	TRUE	TRUE	TRUE	TRUE	TRUE	TRUE	TRUE	FALSE	FALSE	TRUE	TRUE	TRUE
chr18	61800412	61801635	22	4000.44578	0	0.842638083	0.864495523	0.556707834	0.857098622	0.823505626	0.870287831	0.602492894	0.578160773	0.313579997	FALSE	FALSE	FALSE	FALSE	TRUE	TRUE	TRUE	FALSE	FALSE	FALSE	TRUE	TRUE	TRUE	FALSE	FALSE	TRUE	TRUE	TRUE	FALSE	TRUE	TRUE	TRUE	TRUE	FALSE	FALSE	FALSE	TRUE	TRUE
chr19	56917000	56919173	28	4000.04932	0	0.454438699	0.412478623	0.715823097	0.455372135	0.441876519	0.785224424	0.704165454	0.685837896	0.372745801	FALSE	FALSE	FALSE	TRUE	TRUE	TRUE	TRUE	FALSE	FALSE	TRUE	TRUE	TRUE	TRUE	TRUE	TRUE	FALSE	FALSE	FALSE	FALSE	TRUE	TRUE	TRUE	TRUE	FALSE	FALSE	FALSE	TRUE	TRUE
chr12	112488035	112490823	38	3999.871843	0	0.699416749	0.592219108	0.789903293	0.607067683	0.532506502	0.863082715	0.801690004	0.817264364	0.330576213	TRUE	FALSE	TRUE	TRUE	TRUE	TRUE	TRUE	TRUE	FALSE	TRUE	TRUE	TRUE	TRUE	TRUE	TRUE	FALSE	FALSE	FALSE	TRUE	TRUE	TRUE	TRUE	TRUE	FALSE	FALSE	FALSE	TRUE	TRUE
chr3	125428238	125429791	16	3999.692121	0	0.851307026	0.64724477	0.960501261	0.584583249	0.661169859	0.908373191	0.945082694	0.962665075	0.378081827	TRUE	FALSE	TRUE	TRUE	TRUE	TRUE	TRUE	TRUE	FALSE	TRUE	TRUE	TRUE	TRUE	TRUE	FALSE	FALSE	FALSE	FALSE	TRUE	TRUE	TRUE	TRUE	TRUE	FALSE	FALSE	FALSE	TRUE	TRUE
chr11	107631280	107632574	13	3999.403809	0	0.724435658	0.652509788	0.34587832	0.681207546	0.803070709	0.80268012	0.350620814	0.299622747	0.503447963	TRUE	FALSE	FALSE	TRUE	TRUE	TRUE	TRUE	FALSE	TRUE	FALSE	TRUE	TRUE	TRUE	TRUE	FALSE	TRUE	TRUE	TRUE	FALSE	TRUE	TRUE	TRUE	TRUE	FALSE	FALSE	FALSE	TRUE	TRUE
chr16	67029925	67030668	32	3999.081015	0	0.150982389	0.151681657	0.392226368	0.172891707	0.120891079	0.191989304	0.347750658	0.423090529	0.302199449	TRUE	FALSE	FALSE	FALSE	TRUE	TRUE	TRUE	FALSE	FALSE	TRUE	TRUE	TRUE	TRUE	FALSE	FALSE	TRUE	TRUE	TRUE	FALSE	TRUE	TRUE	TRUE	TRUE	FALSE	FALSE	FALSE	TRUE	TRUE
chr22	25826564	25828200	29	3998.952516	0	0.450080097	0.443912176	0.781562577	0.457806587	0.374087882	0.469013176	0.583945378	0.858385457	0.484297575	FALSE	FALSE	FALSE	FALSE	TRUE	TRUE	TRUE	FALSE	FALSE	FALSE	TRUE	TRUE	TRUE	FALSE	FALSE	TRUE	TRUE	TRUE	FALSE	TRUE	TRUE	TRUE	TRUE	FALSE	TRUE	TRUE	TRUE	TRUE
chr16	67237297	67237764	15	3998.644251	0	0.836061077	0.898132425	0.419912012	0.908066834	0.863304381	0.776108158	0.527910955	0.364294936	0.543771899	FALSE	FALSE	FALSE	TRUE	TRUE	TRUE	TRUE	FALSE	FALSE	FALSE	TRUE	TRUE	TRUE	FALSE	FALSE	TRUE	TRUE	TRUE	FALSE	TRUE	TRUE	TRUE	TRUE	FALSE	TRUE	TRUE	TRUE	TRUE
chr16	4005365	4006494	36	3998.566577	0	0.661304941	0.614408523	0.874587071	0.54436781	0.667539101	0.89232676	0.887521384	0.895532813	0.351165003	TRUE	FALSE	TRUE	TRUE	TRUE	TRUE	TRUE	FALSE	FALSE	TRUE	TRUE	TRUE	TRUE	TRUE	TRUE	FALSE	FALSE	FALSE	FALSE	TRUE	TRUE	TRUE	TRUE	FALSE	FALSE	FALSE	TRUE	TRUE
chr4	140185858	140187248	20	3998.554563	0	0.596392954	0.691200236	0.936640719	0.730072997	0.598274574	0.872385484	0.90794297	0.944382353	0.347989399	TRUE	FALSE	TRUE	TRUE	TRUE	TRUE	TRUE	FALSE	TRUE	TRUE	TRUE	TRUE	TRUE	TRUE	TRUE	FALSE	FALSE	FALSE	TRUE	TRUE	TRUE	TRUE	TRUE	FALSE	FALSE	FALSE	TRUE	TRUE
chr7	26629941	26632189	37	3998.244107	0	0.917712171	0.95776589	0.707387991	0.949722917	0.84131993	0.938649205	0.746007347	0.709516426	0.2503779	TRUE	FALSE	FALSE	FALSE	TRUE	TRUE	TRUE	FALSE	TRUE	TRUE	TRUE	TRUE	TRUE	FALSE	FALSE	TRUE	TRUE	TRUE	FALSE	TRUE	TRUE	TRUE	TRUE	FALSE	FALSE	FALSE	TRUE	TRUE
chr12	130657952	130659135	36	3998.241596	0	0.726837592	0.551535056	0.881892928	0.519293754	0.529182185	0.781125299	0.846732196	0.892824002	0.373530248	FALSE	FALSE	TRUE	TRUE	TRUE	TRUE	TRUE	TRUE	FALSE	TRUE	TRUE	TRUE	TRUE	TRUE	FALSE	FALSE	FALSE	FALSE	TRUE	TRUE	TRUE	TRUE	TRUE	FALSE	FALSE	FALSE	TRUE	TRUE
chr11	78085329	78087656	22	3998.146669	0	0.882570001	0.892712166	0.609489387	0.879481848	0.787945374	0.888513977	0.730858666	0.527555834	0.365156332	TRUE	FALSE	FALSE	FALSE	TRUE	TRUE	TRUE	TRUE	TRUE	TRUE	TRUE	FALSE	TRUE	FALSE	FALSE	TRUE	TRUE	TRUE	FALSE	TRUE	TRUE	TRUE	TRUE	TRUE	TRUE	TRUE	TRUE	TRUE
chr21	31182064	31183717	32	3997.890838	0	0.820581323	0.934469315	0.520356104	0.936670951	0.638590148	0.884855676	0.596505432	0.655268323	0.416314847	TRUE	FALSE	TRUE	FALSE	TRUE	TRUE	TRUE	TRUE	TRUE	TRUE	FALSE	FALSE	FALSE	FALSE	FALSE	TRUE	TRUE	TRUE	FALSE	FALSE	TRUE	TRUE	TRUE	TRUE	FALSE	FALSE	TRUE	TRUE
chr5	75850303	75852278	27	3997.772908	0	0.715315062	0.833562999	0.497936745	0.792532647	0.770119679	0.782527056	0.61939907	0.449381845	0.384181154	FALSE	FALSE	FALSE	FALSE	TRUE	TRUE	TRUE	FALSE	FALSE	FALSE	TRUE	TRUE	TRUE	FALSE	FALSE	TRUE	TRUE	TRUE	TRUE	TRUE	TRUE	TRUE	TRUE	FALSE	TRUE	TRUE	TRUE	TRUE
chr18	63177163	63178746	33	3997.510046	0	0.88174037	0.616762595	0.929077113	0.611948604	0.494515818	0.879253791	0.913766328	0.950975563	0.456459745	TRUE	FALSE	TRUE	TRUE	TRUE	TRUE	TRUE	TRUE	TRUE	TRUE	TRUE	TRUE	TRUE	TRUE	FALSE	FALSE	FALSE	FALSE	TRUE	FALSE	FALSE	FALSE	TRUE	FALSE	FALSE	FALSE	TRUE	TRUE
chr9	123338934	123340641	43	3996.936365	0	0.393313738	0.301900178	0.461990457	0.232451709	0.678935303	0.867391321	0.596630663	0.407461413	0.634939612	TRUE	FALSE	FALSE	TRUE	TRUE	TRUE	TRUE	TRUE	TRUE	TRUE	TRUE	FALSE	TRUE	TRUE	TRUE	TRUE	TRUE	TRUE	FALSE	FALSE	FALSE	TRUE	TRUE	FALSE	FALSE	TRUE	FALSE	TRUE
chr4	186581401	186582314	16	3996.683802	0	0.943548805	0.955813457	0.539599697	0.957811169	0.949439972	0.95520794	0.777573138	0.544540067	0.418211472	FALSE	FALSE	FALSE	FALSE	TRUE	TRUE	TRUE	FALSE	FALSE	FALSE	TRUE	TRUE	TRUE	FALSE	FALSE	TRUE	TRUE	TRUE	FALSE	TRUE	TRUE	TRUE	TRUE	FALSE	TRUE	TRUE	TRUE	TRUE
chr14	90429374	90430839	19	3996.558476	0	0.658364751	0.699447812	0.93891277	0.680548554	0.57937802	0.912123629	0.903372316	0.94461907	0.36524105	TRUE	FALSE	FALSE	TRUE	TRUE	TRUE	TRUE	TRUE	TRUE	TRUE	TRUE	TRUE	TRUE	TRUE	TRUE	FALSE	FALSE	FALSE	FALSE	TRUE	TRUE	TRUE	TRUE	FALSE	FALSE	FALSE	TRUE	TRUE
chr9	23819992	23820827	28	3996.513398	0	0.336473795	0.319035941	0.599999322	0.309041208	0.465823916	0.267783787	0.58963294	0.610005087	0.3422213	TRUE	FALSE	FALSE	FALSE	TRUE	TRUE	TRUE	TRUE	TRUE	TRUE	TRUE	TRUE	TRUE	FALSE	FALSE	TRUE	TRUE	TRUE	FALSE	TRUE	TRUE	TRUE	TRUE	FALSE	FALSE	FALSE	TRUE	TRUE
chr10	132932543	132933037	13	3996.32594	0	0.697010283	0.58478949	0.950137033	0.374751882	0.634344238	0.726103049	0.910698099	0.941095356	0.575385152	TRUE	TRUE	TRUE	TRUE	TRUE	TRUE	TRUE	FALSE	FALSE	FALSE	TRUE	TRUE	TRUE	TRUE	FALSE	TRUE	TRUE	TRUE	TRUE	TRUE	TRUE	TRUE	TRUE	FALSE	FALSE	FALSE	TRUE	TRUE
chr15	88236951	88243351	81	3996.320648	0	0.77636653	0.74084056	0.532700651	0.713198081	0.564560602	0.86471449	0.757405393	0.516064685	0.348649805	TRUE	FALSE	FALSE	FALSE	FALSE	TRUE	TRUE	TRUE	TRUE	TRUE	FALSE	TRUE	FALSE	FALSE	FALSE	TRUE	TRUE	FALSE	FALSE	TRUE	TRUE	FALSE	TRUE	FALSE	TRUE	TRUE	TRUE	FALSE
chr2	17543258	17543800	8	3996.007455	0	0.314200229	0.133073499	0.940954761	0.091460439	0.405767791	0.437506187	0.575075672	0.953953046	0.862492607	TRUE	FALSE	TRUE	TRUE	TRUE	TRUE	TRUE	FALSE	TRUE	FALSE	TRUE	TRUE	TRUE	TRUE	TRUE	TRUE	TRUE	TRUE	TRUE	TRUE	TRUE	TRUE	TRUE	FALSE	TRUE	TRUE	TRUE	TRUE
chr9	96203519	96205111	31	3995.997115	0	0.836914246	0.72358198	0.959730129	0.816554765	0.520191321	0.94007046	0.959315359	0.96511936	0.444928039	TRUE	FALSE	FALSE	TRUE	TRUE	TRUE	TRUE	TRUE	TRUE	TRUE	TRUE	TRUE	TRUE	TRUE	FALSE	FALSE	FALSE	FALSE	TRUE	TRUE	TRUE	TRUE	TRUE	FALSE	FALSE	FALSE	TRUE	TRUE
chr16	79767536	79768790	17	3995.882895	0	0.771188916	0.517880642	0.948415431	0.51897472	0.458339043	0.857072983	0.935255928	0.962508977	0.504169935	FALSE	FALSE	TRUE	TRUE	TRUE	TRUE	TRUE	TRUE	FALSE	TRUE	TRUE	TRUE	TRUE	TRUE	FALSE	TRUE	FALSE	FALSE	TRUE	TRUE	TRUE	TRUE	TRUE	FALSE	FALSE	FALSE	TRUE	TRUE
chr3	24042167	24043416	18	3995.460684	0	0.408796845	0.353022445	0.721285109	0.294638664	0.466811785	0.763767275	0.631394877	0.648541143	0.469128611	TRUE	FALSE	TRUE	TRUE	TRUE	TRUE	TRUE	FALSE	TRUE	TRUE	TRUE	TRUE	TRUE	TRUE	TRUE	TRUE	FALSE	TRUE	FALSE	TRUE	TRUE	TRUE	TRUE	FALSE	TRUE	FALSE	TRUE	TRUE
chr5	88757556	88759529	35	3995.026719	0	0.756682674	0.622124752	0.936401816	0.543505429	0.779305336	0.916613544	0.944264343	0.946185587	0.402680158	TRUE	FALSE	TRUE	TRUE	TRUE	TRUE	TRUE	FALSE	TRUE	TRUE	TRUE	TRUE	TRUE	TRUE	TRUE	FALSE	FALSE	FALSE	TRUE	TRUE	TRUE	TRUE	TRUE	FALSE	FALSE	FALSE	TRUE	TRUE
chr11	3024824	3026416	23	3994.769871	0	0.80727277	0.674804448	0.90777087	0.700382171	0.501366139	0.900317289	0.919459348	0.894426243	0.41809321	TRUE	FALSE	FALSE	TRUE	TRUE	TRUE	TRUE	TRUE	TRUE	TRUE	TRUE	TRUE	TRUE	TRUE	FALSE	FALSE	FALSE	FALSE	TRUE	FALSE	FALSE	TRUE	TRUE	FALSE	FALSE	FALSE	TRUE	TRUE
chr21	45151660	45153058	34	3994.6135	0	0.738819439	0.77040747	0.350118066	0.75028197	0.566713027	0.747638378	0.515598547	0.315945857	0.454461614	TRUE	FALSE	FALSE	FALSE	TRUE	TRUE	TRUE	TRUE	TRUE	TRUE	TRUE	FALSE	TRUE	FALSE	FALSE	TRUE	TRUE	TRUE	FALSE	TRUE	TRUE	TRUE	TRUE	FALSE	TRUE	TRUE	TRUE	TRUE
chr8	33126456	33128173	19	3994.559749	0	0.875381646	0.937668754	0.624258245	0.945960537	0.879085711	0.864016873	0.645300148	0.623780003	0.322180534	TRUE	FALSE	TRUE	TRUE	TRUE	TRUE	TRUE	FALSE	FALSE	FALSE	TRUE	TRUE	TRUE	FALSE	FALSE	TRUE	TRUE	TRUE	FALSE	TRUE	TRUE	TRUE	TRUE	FALSE	FALSE	FALSE	TRUE	TRUE
chr16	2182015	2182760	31	3994.21501	0	0.613883587	0.652156192	0.919361153	0.622201379	0.530402668	0.93002902	0.917884007	0.912643594	0.399626352	TRUE	FALSE	FALSE	TRUE	TRUE	TRUE	TRUE	FALSE	TRUE	TRUE	TRUE	TRUE	TRUE	TRUE	TRUE	FALSE	FALSE	FALSE	FALSE	TRUE	TRUE	TRUE	TRUE	FALSE	FALSE	FALSE	TRUE	TRUE
chr20	43863302	43864947	29	3994.128519	0	0.646466269	0.533823643	0.858203605	0.54372509	0.477632631	0.713381253	0.871176314	0.857081583	0.393543683	FALSE	FALSE	TRUE	TRUE	TRUE	TRUE	TRUE	TRUE	FALSE	TRUE	TRUE	TRUE	TRUE	TRUE	FALSE	TRUE	TRUE	TRUE	TRUE	TRUE	TRUE	TRUE	TRUE	FALSE	FALSE	FALSE	TRUE	TRUE
chr12	108732405	108733426	25	3993.640363	0	0.356206665	0.328142429	0.537275567	0.257759244	0.240352332	0.690959424	0.571452604	0.518444766	0.450607091	FALSE	FALSE	FALSE	TRUE	TRUE	TRUE	TRUE	TRUE	TRUE	TRUE	TRUE	TRUE	TRUE	TRUE	TRUE	TRUE	TRUE	TRUE	FALSE	TRUE	TRUE	TRUE	TRUE	FALSE	FALSE	FALSE	TRUE	TRUE
chr5	14821340	14821794	8	3993.29414	0	0.284522015	0.267031054	0.89419935	0.251558342	0.18993792	0.60700566	0.862099051	0.915001446	0.725063526	FALSE	FALSE	FALSE	TRUE	TRUE	TRUE	TRUE	FALSE	FALSE	TRUE	TRUE	TRUE	TRUE	TRUE	TRUE	TRUE	TRUE	TRUE	FALSE	TRUE	TRUE	TRUE	TRUE	FALSE	FALSE	FALSE	TRUE	TRUE
chr2	9781772	9782772	15	3993.175549	0	0.67181584	0.891573482	0.507618266	0.891895896	0.8032079	0.453093642	0.459834812	0.544076035	0.438802254	TRUE	FALSE	TRUE	TRUE	TRUE	TRUE	TRUE	TRUE	TRUE	TRUE	TRUE	TRUE	TRUE	TRUE	TRUE	FALSE	FALSE	FALSE	TRUE	TRUE	TRUE	TRUE	TRUE	FALSE	FALSE	TRUE	TRUE	TRUE
chr6	88585067	88587057	42	3993.014566	0	0.642767486	0.493370689	0.359268182	0.420040419	0.473547917	0.785797917	0.722546039	0.330506315	0.455291601	FALSE	FALSE	TRUE	TRUE	TRUE	TRUE	FALSE	TRUE	FALSE	TRUE	TRUE	TRUE	TRUE	TRUE	FALSE	TRUE	TRUE	FALSE	TRUE	TRUE	TRUE	FALSE	TRUE	FALSE	TRUE	TRUE	TRUE	TRUE
chr6	101071241	101072066	21	3993.00051	0	0.765772866	0.595858987	0.956946665	0.572447027	0.699698946	0.950851182	0.951215831	0.95612908	0.384499638	TRUE	FALSE	TRUE	TRUE	TRUE	TRUE	TRUE	FALSE	TRUE	TRUE	TRUE	TRUE	TRUE	TRUE	TRUE	FALSE	FALSE	FALSE	TRUE	TRUE	TRUE	TRUE	TRUE	FALSE	FALSE	FALSE	TRUE	TRUE
chr8	1958036	1959135	28	3992.659915	0	0.847301754	0.600127183	0.892702744	0.543179799	0.546885408	0.869462299	0.85120329	0.914130571	0.370950772	FALSE	FALSE	TRUE	TRUE	TRUE	TRUE	TRUE	TRUE	FALSE	TRUE	TRUE	TRUE	TRUE	TRUE	FALSE	FALSE	FALSE	FALSE	TRUE	FALSE	FALSE	FALSE	TRUE	FALSE	FALSE	FALSE	TRUE	TRUE
chr2	131394694	131395936	44	3992.646441	0	0.604252373	0.393987101	0.648279632	0.367806933	0.28593749	0.629118424	0.676294136	0.603137217	0.390356646	FALSE	FALSE	TRUE	TRUE	TRUE	TRUE	TRUE	TRUE	FALSE	TRUE	TRUE	TRUE	TRUE	TRUE	FALSE	FALSE	FALSE	FALSE	TRUE	FALSE	FALSE	FALSE	TRUE	FALSE	FALSE	FALSE	TRUE	TRUE
chr5	124806013	124806952	14	3992.451657	0	0.44134007	0.650028249	0.855990044	0.725546577	0.658814506	0.322523562	0.833260004	0.900295604	0.577772041	TRUE	TRUE	TRUE	TRUE	TRUE	TRUE	TRUE	TRUE	FALSE	TRUE	TRUE	TRUE	TRUE	TRUE	TRUE	TRUE	TRUE	TRUE	TRUE	TRUE	TRUE	TRUE	TRUE	FALSE	FALSE	FALSE	TRUE	TRUE
chr6	4947490	4948536	25	3992.402385	0	0.865388172	0.89525012	0.54382816	0.88292101	0.706294796	0.923716607	0.722794197	0.531666889	0.392049719	TRUE	FALSE	FALSE	FALSE	TRUE	TRUE	TRUE	TRUE	TRUE	TRUE	TRUE	FALSE	TRUE	FALSE	FALSE	TRUE	TRUE	TRUE	FALSE	TRUE	TRUE	TRUE	TRUE	FALSE	TRUE	TRUE	TRUE	TRUE
chr7	143900110	143901127	13	3992.380351	0	0.700011985	0.671547844	0.200933018	0.68521654	0.561734551	0.573719364	0.370045596	0.198676728	0.501335257	TRUE	FALSE	FALSE	TRUE	TRUE	TRUE	TRUE	TRUE	TRUE	FALSE	TRUE	TRUE	TRUE	TRUE	TRUE	TRUE	TRUE	TRUE	FALSE	TRUE	TRUE	TRUE	TRUE	FALSE	TRUE	TRUE	TRUE	TRUE
chr17	36481583	36482668	19	3992.348011	0	0.766448018	0.789048458	0.396058721	0.764122244	0.701377323	0.801862677	0.569274825	0.400673841	0.405803956	FALSE	FALSE	FALSE	FALSE	TRUE	TRUE	TRUE	FALSE	FALSE	FALSE	TRUE	TRUE	TRUE	FALSE	FALSE	TRUE	TRUE	TRUE	FALSE	TRUE	TRUE	TRUE	TRUE	FALSE	TRUE	TRUE	TRUE	TRUE
chr1	22914009	22917773	59	3992.188547	0	0.722697553	0.669988168	0.851141374	0.64147342	0.509699157	0.818576174	0.81600926	0.853959446	0.344260289	TRUE	FALSE	FALSE	FALSE	TRUE	TRUE	TRUE	TRUE	TRUE	TRUE	TRUE	TRUE	TRUE	FALSE	FALSE	FALSE	FALSE	FALSE	FALSE	FALSE	FALSE	FALSE	TRUE	FALSE	FALSE	FALSE	TRUE	FALSE
chr7	71130235	71130995	10	3991.866242	0	0.358535242	0.228514406	0.597684157	0.16991354	0.210770811	0.559834036	0.624756252	0.616866759	0.454842712	FALSE	FALSE	TRUE	TRUE	TRUE	TRUE	TRUE	TRUE	FALSE	TRUE	TRUE	TRUE	TRUE	TRUE	TRUE	FALSE	FALSE	TRUE	TRUE	TRUE	TRUE	TRUE	TRUE	FALSE	FALSE	FALSE	TRUE	TRUE
chr2	70715381	70718389	33	3991.852759	0	0.471756175	0.508896312	0.695083692	0.441217981	0.365960344	0.652907464	0.707457035	0.679203084	0.341496691	TRUE	FALSE	FALSE	TRUE	TRUE	TRUE	TRUE	TRUE	TRUE	TRUE	TRUE	TRUE	TRUE	TRUE	TRUE	FALSE	FALSE	FALSE	FALSE	TRUE	TRUE	TRUE	TRUE	FALSE	FALSE	FALSE	TRUE	TRUE
chr9	98749251	98750559	21	3991.323628	0	0.691246973	0.633649297	0.918559804	0.591195109	0.597740405	0.911602699	0.917675405	0.924748262	0.333553153	FALSE	FALSE	TRUE	TRUE	TRUE	TRUE	TRUE	FALSE	FALSE	TRUE	TRUE	TRUE	TRUE	TRUE	TRUE	FALSE	FALSE	FALSE	FALSE	TRUE	TRUE	TRUE	TRUE	FALSE	FALSE	FALSE	TRUE	TRUE
chr2	220567853	220569995	25	3990.699388	0	0.854360971	0.719964936	0.948228799	0.710815084	0.613617024	0.895835115	0.939015496	0.951382707	0.337765683	TRUE	FALSE	TRUE	TRUE	TRUE	TRUE	TRUE	TRUE	TRUE	TRUE	TRUE	TRUE	TRUE	TRUE	FALSE	FALSE	FALSE	FALSE	TRUE	TRUE	TRUE	TRUE	TRUE	FALSE	FALSE	FALSE	TRUE	TRUE
chr1	15341712	15342744	16	3989.914043	0	0.560403015	0.47814467	0.951367265	0.562370948	0.577593495	0.808697843	0.909307083	0.947462317	0.473222595	FALSE	FALSE	FALSE	TRUE	TRUE	TRUE	TRUE	FALSE	TRUE	TRUE	TRUE	TRUE	TRUE	TRUE	TRUE	TRUE	TRUE	TRUE	FALSE	TRUE	TRUE	TRUE	TRUE	FALSE	FALSE	FALSE	TRUE	TRUE
chr16	49737583	49739622	27	3989.81712	0	0.809027833	0.835132207	0.952634502	0.821423103	0.519625375	0.944175181	0.94874061	0.947644962	0.433009127	TRUE	FALSE	FALSE	TRUE	TRUE	TRUE	TRUE	TRUE	TRUE	TRUE	TRUE	TRUE	TRUE	TRUE	TRUE	FALSE	FALSE	FALSE	FALSE	TRUE	TRUE	TRUE	TRUE	FALSE	FALSE	FALSE	TRUE	TRUE
chr9	86033729	86035232	32	3989.44509	0	0.732063773	0.715147821	0.916443513	0.680264637	0.677979498	0.845050791	0.901009127	0.919215412	0.241235914	FALSE	FALSE	FALSE	TRUE	TRUE	TRUE	TRUE	FALSE	FALSE	TRUE	TRUE	TRUE	TRUE	TRUE	FALSE	FALSE	FALSE	FALSE	FALSE	TRUE	TRUE	TRUE	TRUE	FALSE	FALSE	FALSE	TRUE	TRUE
chr2	144399965	144401621	16	3989.434634	0	0.69233376	0.607087346	0.942464654	0.589415631	0.510663605	0.928303935	0.944446565	0.953572243	0.442908638	TRUE	FALSE	TRUE	TRUE	TRUE	TRUE	TRUE	TRUE	TRUE	TRUE	TRUE	TRUE	TRUE	TRUE	TRUE	FALSE	FALSE	FALSE	FALSE	TRUE	TRUE	TRUE	TRUE	FALSE	FALSE	FALSE	TRUE	TRUE
chr13	25927136	25931141	66	3989.428385	0	0.651172098	0.702951152	0.687669539	0.687341559	0.567895766	0.802474331	0.745851415	0.668434242	0.234578565	TRUE	FALSE	FALSE	TRUE	FALSE	TRUE	TRUE	FALSE	TRUE	TRUE	FALSE	TRUE	FALSE	FALSE	TRUE	TRUE	TRUE	FALSE	FALSE	FALSE	FALSE	FALSE	TRUE	FALSE	FALSE	FALSE	TRUE	FALSE
chr16	85936246	85937166	29	3989.365025	0	0.696536748	0.704525771	0.387523813	0.661053304	0.683961173	0.887005721	0.470895276	0.320930385	0.566075336	FALSE	FALSE	FALSE	TRUE	TRUE	TRUE	TRUE	FALSE	FALSE	TRUE	TRUE	TRUE	TRUE	TRUE	TRUE	TRUE	TRUE	TRUE	FALSE	TRUE	TRUE	TRUE	TRUE	FALSE	TRUE	TRUE	TRUE	TRUE
chr7	6415640	6417735	53	3989.344694	0	0.819183263	0.714244531	0.898644983	0.655534374	0.636551889	0.874280099	0.892342372	0.89326401	0.262093094	FALSE	FALSE	TRUE	TRUE	TRUE	TRUE	TRUE	TRUE	TRUE	TRUE	TRUE	TRUE	TRUE	FALSE	FALSE	FALSE	FALSE	FALSE	FALSE	FALSE	FALSE	FALSE	TRUE	FALSE	FALSE	FALSE	TRUE	TRUE
chr3	67001631	67002013	5	3989.287713	0	0.796700981	0.931098805	0.242771382	0.926196853	0.863935174	0.929713548	0.397569933	0.184556021	0.746542784	FALSE	FALSE	TRUE	FALSE	TRUE	TRUE	TRUE	FALSE	FALSE	FALSE	TRUE	TRUE	TRUE	FALSE	TRUE	TRUE	TRUE	TRUE	TRUE	TRUE	TRUE	TRUE	TRUE	FALSE	TRUE	TRUE	TRUE	TRUE
chr5	124742214	124745373	44	3989.163314	0	0.088894303	0.181073398	0.548746593	0.207786662	0.074091471	0.123742197	0.350996687	0.609263666	0.535172194	FALSE	FALSE	FALSE	FALSE	TRUE	TRUE	TRUE	FALSE	FALSE	FALSE	TRUE	TRUE	TRUE	FALSE	FALSE	TRUE	TRUE	TRUE	FALSE	TRUE	TRUE	TRUE	TRUE	FALSE	TRUE	TRUE	TRUE	FALSE
chr16	15536398	15541247	68	3988.912313	0	0.733562097	0.849079532	0.931111885	0.858744673	0.589690786	0.79993552	0.907728685	0.944357492	0.354666706	TRUE	FALSE	FALSE	FALSE	FALSE	FALSE	FALSE	TRUE	TRUE	TRUE	TRUE	TRUE	TRUE	FALSE	FALSE	FALSE	FALSE	FALSE	FALSE	TRUE	TRUE	TRUE	FALSE	FALSE	FALSE	FALSE	FALSE	FALSE
chr3	2505835	2507627	27	3988.149299	0	0.712905752	0.4905657	0.451665137	0.370214448	0.796481437	0.865184571	0.819885389	0.404972849	0.494970123	TRUE	TRUE	TRUE	TRUE	TRUE	FALSE	FALSE	FALSE	TRUE	FALSE	TRUE	FALSE	TRUE	TRUE	TRUE	TRUE	TRUE	FALSE	TRUE	TRUE	TRUE	FALSE	FALSE	FALSE	TRUE	TRUE	FALSE	TRUE
chr4	98618473	98619314	10	3988.014062	0	0.450039456	0.360918092	0.824790402	0.374289035	0.316833325	0.712479442	0.818383745	0.828686584	0.511853259	FALSE	FALSE	FALSE	TRUE	TRUE	TRUE	TRUE	TRUE	FALSE	TRUE	TRUE	TRUE	TRUE	TRUE	TRUE	TRUE	TRUE	TRUE	FALSE	TRUE	TRUE	TRUE	TRUE	FALSE	FALSE	FALSE	TRUE	TRUE
chr7	98194535	98196052	26	3986.830525	0	0.796281498	0.636844139	0.902450099	0.558156379	0.571372362	0.916172376	0.890788533	0.894289887	0.358015997	FALSE	FALSE	TRUE	TRUE	TRUE	TRUE	TRUE	TRUE	FALSE	TRUE	TRUE	TRUE	TRUE	TRUE	FALSE	FALSE	FALSE	FALSE	TRUE	FALSE	TRUE	FALSE	TRUE	FALSE	FALSE	FALSE	TRUE	TRUE
chr7	35318277	35320464	22	3986.354258	0	0.852116998	0.902417679	0.5810817	0.917651929	0.825041579	0.88163026	0.612613741	0.562781333	0.354870595	TRUE	FALSE	FALSE	FALSE	TRUE	TRUE	TRUE	FALSE	FALSE	FALSE	TRUE	TRUE	TRUE	FALSE	FALSE	TRUE	TRUE	TRUE	FALSE	TRUE	TRUE	TRUE	TRUE	FALSE	FALSE	FALSE	TRUE	TRUE
chr5	160526515	160527297	13	3986.345167	0	0.540404281	0.508927797	0.867581599	0.406008105	0.603320715	0.79125693	0.851246155	0.866532006	0.461573494	TRUE	TRUE	TRUE	TRUE	TRUE	TRUE	TRUE	FALSE	TRUE	TRUE	TRUE	TRUE	TRUE	TRUE	TRUE	FALSE	TRUE	FALSE	FALSE	TRUE	TRUE	TRUE	TRUE	FALSE	FALSE	FALSE	TRUE	TRUE
chr12	131774015	131776412	55	3986.303369	0	0.686544264	0.666759379	0.869467582	0.67817079	0.589342312	0.738877289	0.823032354	0.891803243	0.302460931	FALSE	FALSE	FALSE	FALSE	TRUE	TRUE	TRUE	FALSE	FALSE	TRUE	TRUE	TRUE	TRUE	FALSE	FALSE	TRUE	TRUE	FALSE	FALSE	TRUE	TRUE	TRUE	TRUE	FALSE	FALSE	FALSE	TRUE	TRUE
chr12	11705036	11708090	44	3986.293807	0	0.795789705	0.680099563	0.841652932	0.601166278	0.635268363	0.840024895	0.881846391	0.824188956	0.280680113	FALSE	TRUE	TRUE	TRUE	TRUE	TRUE	TRUE	TRUE	FALSE	TRUE	TRUE	TRUE	TRUE	TRUE	FALSE	FALSE	FALSE	FALSE	TRUE	FALSE	FALSE	FALSE	TRUE	FALSE	FALSE	FALSE	TRUE	TRUE
chr22	33562670	33564428	31	3986.22997	0	0.58102242	0.653557724	0.844975844	0.732003069	0.373160695	0.792065435	0.892288619	0.845880929	0.519127924	TRUE	FALSE	TRUE	FALSE	TRUE	TRUE	TRUE	TRUE	TRUE	TRUE	TRUE	TRUE	TRUE	TRUE	TRUE	FALSE	FALSE	FALSE	FALSE	TRUE	TRUE	TRUE	TRUE	FALSE	FALSE	FALSE	TRUE	TRUE
chr1	203476211	203477301	15	3986.153282	0	0.454545209	0.554774871	0.898190438	0.433074965	0.515025518	0.52615753	0.771756147	0.891627638	0.465115473	TRUE	TRUE	FALSE	TRUE	TRUE	TRUE	TRUE	FALSE	FALSE	FALSE	TRUE	TRUE	TRUE	FALSE	FALSE	TRUE	TRUE	TRUE	TRUE	TRUE	TRUE	TRUE	TRUE	FALSE	TRUE	TRUE	TRUE	TRUE
chr15	66096407	66098824	34	3986.109491	0	0.682861179	0.654434631	0.886373978	0.613674485	0.433260983	0.893438321	0.825799054	0.891574828	0.460177338	TRUE	FALSE	FALSE	TRUE	TRUE	TRUE	TRUE	TRUE	TRUE	TRUE	TRUE	TRUE	TRUE	TRUE	TRUE	FALSE	FALSE	FALSE	FALSE	TRUE	TRUE	TRUE	TRUE	FALSE	FALSE	FALSE	TRUE	TRUE
chr4	181591421	181592600	16	3985.987782	0	0.63748561	0.482481384	0.926607301	0.502608919	0.599221003	0.911870582	0.914526172	0.921526277	0.444125917	TRUE	FALSE	TRUE	TRUE	TRUE	TRUE	TRUE	FALSE	TRUE	TRUE	TRUE	TRUE	TRUE	TRUE	TRUE	FALSE	FALSE	FALSE	TRUE	TRUE	TRUE	TRUE	TRUE	FALSE	FALSE	FALSE	TRUE	TRUE
chr7	111820333	111821762	14	3985.861663	0	0.728131877	0.591814147	0.95878716	0.548051652	0.640926808	0.94857668	0.956101648	0.959952337	0.411900685	TRUE	FALSE	TRUE	TRUE	TRUE	TRUE	TRUE	TRUE	FALSE	TRUE	TRUE	TRUE	TRUE	TRUE	TRUE	FALSE	FALSE	FALSE	TRUE	TRUE	TRUE	TRUE	TRUE	FALSE	FALSE	FALSE	TRUE	TRUE
chr7	154967693	154969489	25	3985.649346	0	0.655532943	0.768012057	0.394659167	0.693825224	0.67367505	0.716171737	0.520314824	0.388742292	0.379269765	FALSE	FALSE	FALSE	FALSE	TRUE	TRUE	TRUE	FALSE	TRUE	FALSE	TRUE	TRUE	TRUE	FALSE	FALSE	TRUE	TRUE	TRUE	TRUE	TRUE	TRUE	TRUE	TRUE	FALSE	TRUE	TRUE	TRUE	TRUE
chr6	34413556	34417882	48	3985.553399	0	0.70293873	0.661768912	0.812664054	0.628252358	0.575904619	0.807654265	0.823808299	0.812215752	0.24790368	FALSE	FALSE	FALSE	TRUE	TRUE	TRUE	TRUE	FALSE	FALSE	TRUE	TRUE	TRUE	TRUE	TRUE	TRUE	FALSE	FALSE	FALSE	FALSE	TRUE	TRUE	TRUE	TRUE	FALSE	FALSE	FALSE	TRUE	TRUE
chr20	61099197	61100613	26	3985.119829	0	0.800598812	0.667772665	0.956230913	0.599115876	0.746610464	0.933689408	0.948184827	0.957192183	0.358076307	TRUE	FALSE	TRUE	TRUE	TRUE	TRUE	TRUE	FALSE	FALSE	TRUE	TRUE	TRUE	TRUE	TRUE	TRUE	FALSE	FALSE	FALSE	FALSE	TRUE	TRUE	TRUE	TRUE	FALSE	FALSE	FALSE	TRUE	TRUE
chr3	14404655	14408004	42	3985.021693	0	0.636733232	0.707827252	0.417150723	0.672463639	0.500380674	0.722130912	0.741197904	0.31331494	0.427882964	TRUE	FALSE	FALSE	FALSE	FALSE	TRUE	TRUE	TRUE	TRUE	TRUE	FALSE	TRUE	TRUE	FALSE	FALSE	TRUE	TRUE	FALSE	FALSE	TRUE	TRUE	FALSE	TRUE	TRUE	TRUE	TRUE	TRUE	FALSE
chr18	11268045	11269922	29	3984.969864	0	0.662196755	0.650063647	0.918216403	0.644780675	0.682043203	0.80334766	0.889903557	0.933756396	0.288975721	FALSE	FALSE	FALSE	TRUE	TRUE	TRUE	TRUE	FALSE	FALSE	TRUE	TRUE	TRUE	TRUE	TRUE	TRUE	TRUE	TRUE	TRUE	FALSE	TRUE	TRUE	TRUE	TRUE	FALSE	FALSE	FALSE	TRUE	TRUE
chr16	58413121	58414041	14	3984.913973	0	0.914984739	0.964766953	0.595805952	0.957772121	0.919336086	0.937957759	0.661615559	0.487873604	0.476893348	FALSE	FALSE	FALSE	FALSE	TRUE	TRUE	TRUE	FALSE	FALSE	FALSE	TRUE	TRUE	TRUE	FALSE	FALSE	TRUE	TRUE	TRUE	FALSE	TRUE	TRUE	TRUE	TRUE	TRUE	TRUE	TRUE	TRUE	TRUE
chr18	58475565	58477888	37	3984.836442	0	0.793030115	0.817047874	0.89934008	0.832368214	0.467613858	0.812314302	0.891680029	0.915352001	0.447738142	TRUE	FALSE	FALSE	FALSE	FALSE	FALSE	FALSE	TRUE	TRUE	TRUE	TRUE	TRUE	TRUE	FALSE	FALSE	TRUE	FALSE	FALSE	FALSE	TRUE	TRUE	FALSE	FALSE	FALSE	FALSE	FALSE	FALSE	FALSE
chr11	12457957	12459628	16	3984.76684	0	0.580905732	0.573087932	0.934219026	0.577444407	0.586382043	0.71689936	0.880612992	0.939950377	0.366862445	FALSE	FALSE	FALSE	TRUE	TRUE	TRUE	TRUE	FALSE	FALSE	TRUE	TRUE	TRUE	TRUE	TRUE	TRUE	TRUE	TRUE	TRUE	FALSE	TRUE	TRUE	TRUE	TRUE	FALSE	FALSE	FALSE	TRUE	TRUE
chr8	73440100	73441986	24	3984.615922	0	0.940117591	0.951472092	0.607869576	0.903880273	0.895729242	0.956237224	0.789898114	0.605084683	0.351152541	FALSE	FALSE	FALSE	FALSE	TRUE	TRUE	TRUE	FALSE	FALSE	FALSE	TRUE	TRUE	TRUE	FALSE	FALSE	TRUE	TRUE	TRUE	FALSE	TRUE	TRUE	TRUE	TRUE	FALSE	TRUE	TRUE	TRUE	TRUE
chr4	183627339	183628833	24	3984.572128	0	0.684875237	0.671159723	0.931812853	0.609166718	0.775608826	0.92033028	0.94218349	0.941844743	0.333016772	TRUE	FALSE	FALSE	TRUE	TRUE	TRUE	TRUE	TRUE	TRUE	TRUE	TRUE	TRUE	TRUE	TRUE	TRUE	FALSE	FALSE	FALSE	FALSE	TRUE	TRUE	TRUE	TRUE	FALSE	FALSE	FALSE	TRUE	TRUE
chr2	36797862	36801762	61	3984.175758	0	0.721400881	0.706826528	0.461066992	0.649329212	0.607604321	0.92112721	0.596427815	0.433123392	0.488003817	FALSE	FALSE	FALSE	TRUE	FALSE	TRUE	TRUE	FALSE	FALSE	TRUE	TRUE	FALSE	TRUE	TRUE	FALSE	TRUE	TRUE	TRUE	FALSE	TRUE	TRUE	FALSE	TRUE	FALSE	TRUE	TRUE	TRUE	FALSE
chr1	245128948	245129970	20	3983.969107	0	0.490941929	0.472212729	0.79938905	0.410052507	0.381073749	0.540391681	0.675947853	0.825946645	0.444872896	FALSE	FALSE	FALSE	TRUE	TRUE	TRUE	TRUE	TRUE	TRUE	TRUE	TRUE	TRUE	TRUE	FALSE	FALSE	TRUE	TRUE	TRUE	FALSE	TRUE	TRUE	TRUE	TRUE	FALSE	TRUE	TRUE	TRUE	TRUE
chr1	177076675	177078132	21	3983.616377	0	0.852094001	0.899978796	0.553620591	0.87085857	0.83396542	0.876306749	0.726611615	0.540376545	0.35960225	FALSE	FALSE	FALSE	FALSE	TRUE	TRUE	TRUE	FALSE	FALSE	FALSE	TRUE	TRUE	TRUE	FALSE	FALSE	TRUE	TRUE	TRUE	FALSE	TRUE	TRUE	TRUE	TRUE	FALSE	TRUE	TRUE	TRUE	TRUE
chr1	111895214	111896639	39	3983.522807	0	0.239491591	0.349162613	0.164491689	0.319303835	0.179985346	0.701039681	0.230137844	0.166774065	0.536547993	TRUE	FALSE	FALSE	TRUE	TRUE	TRUE	TRUE	FALSE	TRUE	TRUE	FALSE	FALSE	FALSE	TRUE	TRUE	TRUE	TRUE	TRUE	FALSE	FALSE	FALSE	FALSE	TRUE	FALSE	FALSE	FALSE	TRUE	TRUE
chr11	128765176	128766711	26	3983.504837	0	0.856878176	0.704148649	0.958194655	0.633791988	0.638355708	0.930555093	0.960473282	0.962208297	0.328416308	FALSE	FALSE	TRUE	TRUE	TRUE	TRUE	TRUE	TRUE	FALSE	TRUE	TRUE	TRUE	TRUE	TRUE	FALSE	FALSE	FALSE	FALSE	TRUE	TRUE	TRUE	TRUE	TRUE	FALSE	FALSE	FALSE	TRUE	TRUE
chr7	29749608	29750979	15	3983.441478	0	0.517084838	0.664031721	0.277934539	0.612909106	0.600215657	0.81582325	0.38986834	0.253973496	0.561849754	FALSE	FALSE	TRUE	TRUE	TRUE	TRUE	TRUE	FALSE	FALSE	TRUE	TRUE	TRUE	TRUE	TRUE	TRUE	TRUE	TRUE	TRUE	TRUE	TRUE	TRUE	TRUE	TRUE	FALSE	TRUE	TRUE	TRUE	TRUE
chr19	42173548	42175118	30	3983.400074	0	0.557788007	0.709930749	0.904931784	0.648656517	0.625790002	0.467569821	0.858386754	0.915053971	0.447484151	FALSE	FALSE	FALSE	TRUE	TRUE	TRUE	TRUE	FALSE	FALSE	TRUE	TRUE	TRUE	TRUE	TRUE	FALSE	TRUE	TRUE	TRUE	TRUE	TRUE	TRUE	TRUE	TRUE	FALSE	FALSE	FALSE	TRUE	TRUE
chr8	133081142	133083040	30	3983.365725	0	0.64030863	0.675370877	0.894795214	0.692459453	0.51088669	0.902771956	0.908112924	0.862022775	0.397226234	TRUE	FALSE	FALSE	TRUE	TRUE	TRUE	TRUE	TRUE	TRUE	TRUE	TRUE	TRUE	TRUE	TRUE	TRUE	FALSE	FALSE	FALSE	FALSE	TRUE	TRUE	TRUE	TRUE	FALSE	FALSE	FALSE	TRUE	TRUE
chr1	57407188	57410050	32	3983.218201	0	0.70041993	0.715038616	0.880407314	0.673812807	0.4962434	0.916163045	0.924550388	0.872580635	0.428306988	TRUE	FALSE	FALSE	TRUE	TRUE	TRUE	TRUE	TRUE	TRUE	TRUE	TRUE	TRUE	TRUE	TRUE	TRUE	FALSE	FALSE	FALSE	FALSE	TRUE	TRUE	TRUE	TRUE	FALSE	FALSE	FALSE	TRUE	TRUE
chr18	3916196	3917397	15	3983.056702	0	0.573382881	0.493071671	0.86322884	0.471451692	0.44477418	0.857722596	0.859058193	0.871279008	0.426504828	FALSE	FALSE	TRUE	TRUE	TRUE	TRUE	TRUE	TRUE	FALSE	TRUE	TRUE	TRUE	TRUE	TRUE	TRUE	FALSE	FALSE	FALSE	FALSE	TRUE	TRUE	TRUE	TRUE	FALSE	FALSE	FALSE	TRUE	TRUE
chr18	78407047	78407854	13	3982.92672	0	0.896270106	0.941107623	0.529321199	0.938653579	0.915017266	0.917974406	0.616220979	0.459329891	0.481777731	FALSE	FALSE	FALSE	FALSE	TRUE	TRUE	TRUE	FALSE	FALSE	FALSE	TRUE	TRUE	TRUE	FALSE	FALSE	TRUE	TRUE	TRUE	FALSE	TRUE	TRUE	TRUE	TRUE	FALSE	TRUE	TRUE	TRUE	TRUE
chr12	102478553	102481607	29	3982.883281	0	0.33002207	0.24893144	0.585155901	0.224902595	0.380287901	0.515410128	0.534319268	0.618308409	0.393405814	TRUE	FALSE	TRUE	TRUE	TRUE	TRUE	TRUE	FALSE	TRUE	TRUE	TRUE	TRUE	TRUE	TRUE	TRUE	TRUE	FALSE	FALSE	FALSE	TRUE	TRUE	TRUE	TRUE	FALSE	FALSE	FALSE	TRUE	TRUE
chr12	130699634	130702392	49	3982.748783	0	0.608245433	0.630387592	0.838861204	0.593737052	0.403616903	0.8488127	0.784469203	0.834556288	0.445195797	TRUE	FALSE	FALSE	TRUE	TRUE	TRUE	TRUE	TRUE	TRUE	TRUE	TRUE	TRUE	TRUE	TRUE	TRUE	FALSE	FALSE	FALSE	FALSE	TRUE	TRUE	TRUE	TRUE	FALSE	FALSE	FALSE	TRUE	TRUE
chr3	54136636	54139522	41	3982.641585	0	0.848905266	0.806316624	0.469535886	0.794350044	0.684360194	0.85949129	0.688912543	0.430650031	0.42884126	TRUE	FALSE	FALSE	FALSE	FALSE	TRUE	TRUE	TRUE	TRUE	TRUE	TRUE	FALSE	TRUE	FALSE	FALSE	TRUE	TRUE	TRUE	FALSE	TRUE	TRUE	TRUE	TRUE	FALSE	TRUE	TRUE	TRUE	FALSE
chr16	24728082	24728851	18	3982.288135	0	0.838573783	0.878549169	0.503811876	0.858949054	0.8453768	0.884806568	0.757245161	0.398128156	0.486678412	FALSE	FALSE	FALSE	FALSE	FALSE	TRUE	TRUE	FALSE	FALSE	FALSE	TRUE	FALSE	TRUE	FALSE	FALSE	TRUE	TRUE	FALSE	FALSE	TRUE	TRUE	FALSE	TRUE	FALSE	TRUE	TRUE	TRUE	FALSE
chr11	89876449	89876901	21	3982.029979	0	0.910239279	0.940759189	0.585555323	0.951563246	0.925300422	0.943905392	0.748464499	0.533525255	0.418037992	FALSE	FALSE	FALSE	FALSE	TRUE	TRUE	TRUE	FALSE	FALSE	FALSE	TRUE	TRUE	TRUE	FALSE	FALSE	TRUE	TRUE	TRUE	FALSE	TRUE	TRUE	TRUE	TRUE	FALSE	TRUE	TRUE	TRUE	TRUE
chr8	27489855	27490660	12	3982.02972	0	0.498518988	0.420407996	0.881551195	0.372116857	0.425692212	0.693610886	0.820362622	0.899510642	0.527393785	FALSE	FALSE	TRUE	TRUE	TRUE	TRUE	TRUE	FALSE	FALSE	TRUE	TRUE	TRUE	TRUE	TRUE	TRUE	FALSE	FALSE	FALSE	FALSE	TRUE	TRUE	TRUE	TRUE	FALSE	FALSE	FALSE	TRUE	TRUE
chr18	46535443	46536945	21	3981.996643	0	0.684521839	0.833531514	0.503390688	0.852670411	0.692578019	0.877759204	0.537722182	0.468156844	0.40960236	TRUE	FALSE	TRUE	FALSE	TRUE	TRUE	TRUE	FALSE	TRUE	TRUE	TRUE	TRUE	TRUE	FALSE	TRUE	TRUE	TRUE	TRUE	TRUE	TRUE	TRUE	TRUE	TRUE	FALSE	FALSE	FALSE	TRUE	TRUE
chr17	49573597	49575235	25	3981.359332	0	0.548288906	0.573504729	0.793502816	0.434029041	0.375760057	0.839176938	0.845904959	0.793877561	0.470144902	FALSE	TRUE	TRUE	TRUE	TRUE	TRUE	TRUE	TRUE	TRUE	TRUE	TRUE	TRUE	TRUE	TRUE	TRUE	FALSE	FALSE	FALSE	FALSE	TRUE	TRUE	TRUE	TRUE	FALSE	FALSE	FALSE	TRUE	TRUE
chr13	76830316	76832396	37	3981.02664	0	0.561743921	0.578844846	0.456305263	0.533999576	0.36876726	0.880069656	0.52323594	0.449542284	0.511302397	TRUE	FALSE	FALSE	TRUE	FALSE	TRUE	TRUE	TRUE	TRUE	TRUE	FALSE	TRUE	FALSE	TRUE	TRUE	TRUE	TRUE	TRUE	FALSE	TRUE	TRUE	FALSE	TRUE	FALSE	FALSE	FALSE	TRUE	FALSE
chr7	149291072	149292295	26	3980.855016	0	0.800594112	0.685099887	0.932870262	0.645246654	0.564270069	0.87003661	0.895538055	0.940386252	0.376116183	FALSE	FALSE	TRUE	TRUE	TRUE	TRUE	TRUE	TRUE	TRUE	TRUE	TRUE	TRUE	TRUE	TRUE	FALSE	FALSE	FALSE	FALSE	TRUE	TRUE	TRUE	TRUE	TRUE	FALSE	FALSE	FALSE	TRUE	TRUE
chr13	79412226	79413631	21	3980.784194	0	0.949797171	0.960263258	0.668109771	0.958140411	0.938755449	0.944024272	0.768238486	0.626539109	0.333724149	FALSE	FALSE	FALSE	FALSE	TRUE	TRUE	TRUE	FALSE	FALSE	FALSE	TRUE	TRUE	TRUE	FALSE	FALSE	TRUE	TRUE	TRUE	FALSE	TRUE	TRUE	TRUE	TRUE	FALSE	TRUE	TRUE	TRUE	TRUE
chr10	85666489	85667243	13	3980.167644	0	0.796859798	0.860400454	0.46052888	0.857813725	0.856037808	0.840781594	0.536752727	0.411432263	0.448968191	FALSE	FALSE	FALSE	FALSE	TRUE	TRUE	TRUE	FALSE	FALSE	FALSE	TRUE	TRUE	TRUE	FALSE	FALSE	TRUE	TRUE	TRUE	FALSE	TRUE	TRUE	TRUE	TRUE	FALSE	TRUE	TRUE	TRUE	TRUE
chr17	30567430	30568967	30	3980.09787	0	0.862750521	0.781875538	0.958513731	0.634209886	0.684246578	0.967229475	0.959280293	0.954478026	0.333019589	FALSE	TRUE	TRUE	TRUE	TRUE	TRUE	TRUE	TRUE	FALSE	TRUE	TRUE	TRUE	TRUE	TRUE	FALSE	FALSE	FALSE	FALSE	FALSE	FALSE	TRUE	TRUE	TRUE	FALSE	FALSE	FALSE	TRUE	TRUE
chr21	32340898	32341796	12	3980.023923	0	0.738196353	0.856648643	0.299852778	0.843867553	0.569865122	0.780697994	0.452075755	0.280112721	0.576535922	TRUE	FALSE	TRUE	FALSE	TRUE	TRUE	TRUE	TRUE	TRUE	TRUE	TRUE	TRUE	TRUE	FALSE	FALSE	TRUE	TRUE	TRUE	TRUE	TRUE	TRUE	TRUE	TRUE	FALSE	TRUE	TRUE	TRUE	TRUE
chr15	33831582	33832122	12	3979.988133	0	0.814965304	0.858456564	0.359974558	0.879254242	0.861483763	0.831368742	0.520522788	0.391322689	0.519279684	FALSE	FALSE	FALSE	FALSE	TRUE	TRUE	TRUE	FALSE	FALSE	FALSE	TRUE	TRUE	TRUE	FALSE	FALSE	TRUE	TRUE	TRUE	FALSE	TRUE	TRUE	TRUE	TRUE	FALSE	TRUE	TRUE	TRUE	TRUE
chr9	98482808	98484700	20	3979.953764	0	0.683133507	0.573850787	0.927770168	0.502459809	0.628583902	0.764545554	0.910024306	0.944984957	0.442525148	TRUE	FALSE	TRUE	TRUE	TRUE	TRUE	TRUE	FALSE	FALSE	TRUE	TRUE	TRUE	TRUE	TRUE	FALSE	TRUE	TRUE	TRUE	TRUE	TRUE	TRUE	TRUE	TRUE	FALSE	FALSE	FALSE	TRUE	TRUE
chr19	1961399	1962432	26	3979.743091	0	0.673331364	0.600101327	0.912125448	0.383686774	0.731715067	0.773701193	0.935082657	0.903059399	0.551395883	TRUE	TRUE	TRUE	TRUE	TRUE	TRUE	TRUE	FALSE	FALSE	FALSE	TRUE	TRUE	TRUE	TRUE	FALSE	FALSE	TRUE	TRUE	FALSE	TRUE	TRUE	TRUE	TRUE	FALSE	FALSE	FALSE	TRUE	TRUE
chr19	3536243	3537169	16	3979.508714	0	0.539844119	0.483273333	0.85622239	0.400375101	0.346774534	0.849055252	0.859626002	0.861614749	0.514840215	FALSE	FALSE	TRUE	TRUE	TRUE	TRUE	TRUE	TRUE	TRUE	TRUE	TRUE	TRUE	TRUE	TRUE	TRUE	FALSE	FALSE	FALSE	FALSE	TRUE	TRUE	TRUE	TRUE	FALSE	FALSE	FALSE	TRUE	TRUE
chr1	236698122	236699817	15	3979.474582	0	0.823470429	0.851611976	0.395422764	0.856619319	0.790921645	0.887106749	0.546972469	0.3245508	0.562555949	FALSE	FALSE	FALSE	FALSE	TRUE	TRUE	TRUE	FALSE	FALSE	FALSE	TRUE	TRUE	TRUE	FALSE	FALSE	TRUE	TRUE	TRUE	FALSE	TRUE	TRUE	TRUE	TRUE	FALSE	TRUE	TRUE	TRUE	TRUE
chr15	69080486	69082982	25	3979.33022	0	0.54048202	0.621403546	0.895714911	0.565463027	0.631045312	0.752707977	0.728990016	0.897754277	0.357272257	FALSE	FALSE	FALSE	TRUE	TRUE	TRUE	TRUE	TRUE	FALSE	TRUE	TRUE	TRUE	TRUE	TRUE	TRUE	TRUE	TRUE	FALSE	FALSE	TRUE	TRUE	TRUE	TRUE	FALSE	TRUE	TRUE	TRUE	TRUE
chr8	38622317	38623823	26	3979.232235	0	0.762068955	0.729204554	0.927833945	0.667476163	0.618128081	0.912589865	0.917135756	0.930714197	0.312586116	FALSE	FALSE	TRUE	TRUE	TRUE	TRUE	TRUE	TRUE	TRUE	TRUE	TRUE	TRUE	TRUE	TRUE	TRUE	FALSE	FALSE	FALSE	FALSE	TRUE	TRUE	TRUE	TRUE	FALSE	FALSE	FALSE	TRUE	TRUE
chr1	183263502	183264959	28	3979.146775	0	0.685936541	0.572003524	0.785936968	0.561267298	0.555790387	0.901154763	0.812156037	0.805781236	0.345364376	FALSE	FALSE	TRUE	TRUE	TRUE	TRUE	TRUE	TRUE	FALSE	TRUE	TRUE	TRUE	TRUE	TRUE	TRUE	TRUE	TRUE	TRUE	TRUE	TRUE	TRUE	TRUE	TRUE	FALSE	FALSE	FALSE	TRUE	TRUE
chr20	53170181	53171335	20	3978.994698	0	0.784577259	0.807694105	0.547410378	0.807107622	0.795172625	0.738340243	0.521982461	0.296090111	0.511603994	FALSE	FALSE	FALSE	FALSE	TRUE	TRUE	TRUE	FALSE	FALSE	FALSE	TRUE	TRUE	TRUE	FALSE	FALSE	TRUE	TRUE	TRUE	FALSE	TRUE	TRUE	TRUE	TRUE	TRUE	FALSE	TRUE	TRUE	TRUE
chr7	151565574	151570310	64	3978.858563	0	0.709918805	0.636702664	0.63145554	0.56817797	0.54122669	0.861380706	0.768585337	0.615971953	0.320154016	FALSE	FALSE	FALSE	TRUE	FALSE	FALSE	FALSE	FALSE	FALSE	TRUE	FALSE	FALSE	FALSE	TRUE	TRUE	TRUE	TRUE	FALSE	FALSE	FALSE	FALSE	FALSE	FALSE	FALSE	TRUE	TRUE	FALSE	FALSE
chr1	20399835	20401085	19	3978.789029	0	0.497446044	0.536523569	0.838586053	0.455201196	0.353432521	0.805114374	0.84062604	0.845774946	0.492342425	TRUE	FALSE	FALSE	TRUE	TRUE	TRUE	TRUE	TRUE	TRUE	TRUE	TRUE	TRUE	TRUE	TRUE	TRUE	FALSE	FALSE	FALSE	FALSE	TRUE	TRUE	TRUE	TRUE	FALSE	FALSE	FALSE	TRUE	TRUE
chr1	19413478	19415981	34	3978.634996	0	0.66780243	0.685093817	0.905367327	0.659750682	0.581595486	0.746808042	0.890848259	0.926251183	0.344655697	FALSE	FALSE	FALSE	FALSE	TRUE	TRUE	TRUE	FALSE	FALSE	TRUE	TRUE	TRUE	TRUE	FALSE	FALSE	TRUE	TRUE	TRUE	FALSE	TRUE	TRUE	TRUE	TRUE	FALSE	FALSE	FALSE	TRUE	TRUE
chr16	5028350	5030664	52	3978.565898	0	0.572028506	0.494179054	0.447845279	0.374187666	0.418186886	0.922613877	0.604542124	0.433596517	0.548426211	FALSE	FALSE	FALSE	TRUE	TRUE	FALSE	FALSE	FALSE	FALSE	TRUE	FALSE	TRUE	FALSE	TRUE	TRUE	TRUE	TRUE	TRUE	FALSE	FALSE	FALSE	FALSE	FALSE	FALSE	FALSE	FALSE	FALSE	FALSE
chr1	97592146	97593379	24	3978.463806	0	0.915809276	0.881407478	0.624561615	0.903465027	0.938478321	0.905514085	0.742323581	0.603093511	0.33538481	FALSE	FALSE	FALSE	FALSE	TRUE	TRUE	TRUE	FALSE	FALSE	FALSE	TRUE	TRUE	TRUE	FALSE	FALSE	TRUE	TRUE	TRUE	FALSE	TRUE	TRUE	TRUE	TRUE	FALSE	TRUE	TRUE	TRUE	TRUE
chr1	93640861	93642382	17	3978.282648	0	0.601378085	0.614388244	0.956072165	0.55728527	0.745575116	0.848340929	0.951204167	0.961305492	0.404020222	TRUE	FALSE	FALSE	TRUE	TRUE	TRUE	TRUE	TRUE	TRUE	TRUE	TRUE	TRUE	TRUE	TRUE	TRUE	TRUE	TRUE	TRUE	FALSE	TRUE	TRUE	TRUE	TRUE	FALSE	FALSE	FALSE	TRUE	TRUE
chr12	109290901	109291562	16	3978.271168	0	0.401455629	0.409000838	0.801531291	0.396887085	0.353404659	0.493529238	0.682358506	0.88165851	0.528253851	FALSE	FALSE	FALSE	TRUE	TRUE	TRUE	TRUE	FALSE	FALSE	TRUE	TRUE	TRUE	TRUE	FALSE	FALSE	TRUE	TRUE	TRUE	FALSE	TRUE	TRUE	TRUE	TRUE	FALSE	FALSE	TRUE	TRUE	TRUE
chr5	168772694	168774429	32	3978.015929	0	0.668204972	0.725176252	0.899149015	0.709230986	0.630891199	0.938095483	0.939447618	0.860776399	0.308556419	TRUE	FALSE	FALSE	TRUE	TRUE	TRUE	TRUE	FALSE	TRUE	TRUE	TRUE	TRUE	TRUE	TRUE	TRUE	TRUE	FALSE	FALSE	FALSE	TRUE	TRUE	TRUE	TRUE	FALSE	FALSE	TRUE	TRUE	TRUE
chr10	116184347	116186660	24	3977.784763	0	0.851691061	0.948893409	0.66693889	0.952801081	0.853254804	0.859065981	0.66412595	0.61518846	0.337612621	TRUE	FALSE	TRUE	TRUE	TRUE	TRUE	TRUE	FALSE	TRUE	FALSE	TRUE	TRUE	TRUE	TRUE	FALSE	TRUE	TRUE	TRUE	TRUE	TRUE	TRUE	TRUE	TRUE	FALSE	FALSE	TRUE	TRUE	TRUE
chr16	1657180	1659548	52	3977.783909	0	0.743468294	0.745485037	0.532482498	0.761519986	0.593849716	0.920026518	0.760759463	0.533476872	0.38754402	TRUE	FALSE	FALSE	TRUE	FALSE	TRUE	TRUE	FALSE	TRUE	TRUE	TRUE	FALSE	TRUE	TRUE	TRUE	TRUE	TRUE	TRUE	FALSE	TRUE	TRUE	FALSE	TRUE	FALSE	TRUE	TRUE	TRUE	FALSE
chr12	8444216	8445208	23	3977.690202	0	0.924184093	0.932533538	0.578538441	0.91843313	0.904428047	0.941998176	0.850783592	0.650491614	0.363459735	FALSE	FALSE	FALSE	FALSE	TRUE	TRUE	TRUE	FALSE	FALSE	FALSE	TRUE	FALSE	TRUE	FALSE	FALSE	TRUE	TRUE	TRUE	FALSE	TRUE	TRUE	TRUE	TRUE	FALSE	TRUE	TRUE	TRUE	TRUE
chr7	132169711	132171923	29	3977.598173	0	0.842940994	0.871803953	0.655613973	0.878582431	0.719183398	0.901396671	0.710738822	0.639687238	0.261709433	TRUE	FALSE	FALSE	FALSE	FALSE	TRUE	TRUE	TRUE	TRUE	TRUE	FALSE	FALSE	FALSE	FALSE	FALSE	TRUE	TRUE	FALSE	FALSE	FALSE	FALSE	FALSE	FALSE	FALSE	FALSE	FALSE	TRUE	FALSE
chr3	58575016	58578180	46	3977.492456	0	0.230036036	0.354786388	0.610433381	0.439406222	0.259392668	0.43524131	0.439762199	0.668416149	0.438380113	TRUE	FALSE	TRUE	FALSE	FALSE	TRUE	TRUE	FALSE	FALSE	TRUE	TRUE	TRUE	TRUE	FALSE	TRUE	TRUE	TRUE	FALSE	FALSE	TRUE	TRUE	TRUE	TRUE	FALSE	TRUE	TRUE	TRUE	FALSE
chr7	106865243	106865819	13	3977.247395	0	0.703624488	0.442821196	0.918779357	0.500490768	0.835458685	0.92618778	0.912930266	0.939276013	0.496454817	TRUE	FALSE	TRUE	TRUE	TRUE	TRUE	TRUE	TRUE	TRUE	TRUE	TRUE	TRUE	TRUE	TRUE	TRUE	FALSE	FALSE	FALSE	TRUE	TRUE	TRUE	TRUE	TRUE	FALSE	FALSE	FALSE	TRUE	TRUE
chr14	99541272	99542073	14	3977.09263	0	0.933772674	0.943540161	0.558138527	0.939577627	0.878756666	0.906904568	0.746238646	0.497427897	0.446112264	FALSE	FALSE	FALSE	FALSE	TRUE	TRUE	TRUE	FALSE	FALSE	FALSE	TRUE	TRUE	TRUE	FALSE	FALSE	TRUE	TRUE	TRUE	FALSE	TRUE	TRUE	TRUE	TRUE	FALSE	TRUE	TRUE	TRUE	TRUE
chr2	202035506	202036148	39	3976.898121	0	0.344062217	0.378308985	0.636185587	0.370346576	0.313069481	0.293845224	0.620822079	0.710673907	0.416828683	FALSE	FALSE	FALSE	FALSE	TRUE	TRUE	TRUE	FALSE	FALSE	FALSE	TRUE	TRUE	TRUE	FALSE	FALSE	TRUE	TRUE	TRUE	FALSE	TRUE	TRUE	TRUE	TRUE	FALSE	FALSE	FALSE	TRUE	TRUE
chr2	15944056	15944500	7	3976.762211	0	0.112957023	0.096721754	0.690391418	0.118032187	0.063661486	0.25686243	0.418177859	0.715473296	0.65181181	FALSE	FALSE	FALSE	TRUE	TRUE	TRUE	TRUE	FALSE	FALSE	TRUE	TRUE	TRUE	TRUE	TRUE	TRUE	TRUE	TRUE	TRUE	FALSE	TRUE	TRUE	TRUE	TRUE	FALSE	TRUE	TRUE	TRUE	TRUE
chr22	29352416	29354348	37	3976.75389	0	0.639122869	0.788457841	0.45307391	0.715414821	0.6089453	0.865309547	0.607806585	0.408723852	0.456585695	TRUE	FALSE	FALSE	TRUE	TRUE	TRUE	TRUE	FALSE	TRUE	TRUE	TRUE	FALSE	TRUE	FALSE	TRUE	TRUE	TRUE	TRUE	TRUE	TRUE	TRUE	FALSE	TRUE	FALSE	TRUE	TRUE	TRUE	TRUE
chr5	160139240	160139898	13	3976.55792	0	0.956974445	0.961994841	0.583824626	0.955923424	0.9557027	0.925683318	0.668955526	0.566628828	0.395366013	FALSE	FALSE	FALSE	FALSE	TRUE	TRUE	TRUE	FALSE	FALSE	FALSE	TRUE	TRUE	TRUE	FALSE	FALSE	TRUE	TRUE	TRUE	FALSE	TRUE	TRUE	TRUE	TRUE	FALSE	TRUE	TRUE	TRUE	TRUE
chr2	98538516	98540227	31	3976.3765	0	0.640124175	0.536059305	0.711549031	0.458227579	0.37138837	0.917155402	0.841919132	0.718326207	0.545767032	FALSE	FALSE	TRUE	TRUE	TRUE	TRUE	TRUE	TRUE	TRUE	TRUE	TRUE	TRUE	TRUE	TRUE	TRUE	TRUE	TRUE	FALSE	FALSE	FALSE	FALSE	TRUE	TRUE	FALSE	TRUE	TRUE	TRUE	TRUE
chr8	41731503	41733281	48	3976.247955	0	0.669854547	0.624582726	0.645970056	0.585058973	0.53328082	0.89941012	0.658964285	0.639510526	0.3661293	FALSE	FALSE	FALSE	TRUE	FALSE	FALSE	FALSE	TRUE	FALSE	TRUE	FALSE	FALSE	FALSE	TRUE	TRUE	TRUE	TRUE	TRUE	FALSE	FALSE	FALSE	FALSE	FALSE	FALSE	FALSE	FALSE	FALSE	FALSE
chr16	11170848	11171797	18	3975.709689	0	0.66692134	0.667040427	0.929597305	0.546761077	0.667206979	0.916490588	0.915312229	0.917057834	0.382836228	TRUE	TRUE	TRUE	TRUE	TRUE	TRUE	TRUE	FALSE	FALSE	TRUE	TRUE	TRUE	TRUE	TRUE	TRUE	FALSE	FALSE	FALSE	FALSE	TRUE	TRUE	TRUE	TRUE	FALSE	FALSE	FALSE	TRUE	TRUE
chr10	48496577	48500212	50	3975.435864	0	0.741324535	0.733904981	0.815707837	0.651332496	0.66252568	0.930274819	0.839796506	0.82948883	0.278942324	FALSE	TRUE	FALSE	TRUE	TRUE	TRUE	TRUE	FALSE	FALSE	TRUE	TRUE	TRUE	TRUE	TRUE	TRUE	FALSE	FALSE	FALSE	FALSE	TRUE	TRUE	TRUE	TRUE	FALSE	FALSE	FALSE	TRUE	TRUE
chr7	24336627	24338139	23	3975.076619	0	0.602148029	0.745869259	0.35747611	0.728137699	0.622122914	0.619815431	0.403341149	0.34622247	0.399646789	TRUE	FALSE	TRUE	TRUE	TRUE	TRUE	TRUE	FALSE	TRUE	FALSE	TRUE	TRUE	TRUE	TRUE	FALSE	TRUE	TRUE	TRUE	TRUE	TRUE	TRUE	TRUE	TRUE	FALSE	FALSE	FALSE	TRUE	TRUE
chr16	27689141	27691224	26	3974.834182	0	0.70365104	0.670211439	0.878677782	0.605105034	0.540064725	0.851316554	0.868463475	0.869204912	0.338613057	FALSE	FALSE	TRUE	TRUE	TRUE	TRUE	TRUE	TRUE	TRUE	TRUE	TRUE	TRUE	TRUE	TRUE	TRUE	FALSE	FALSE	FALSE	FALSE	TRUE	TRUE	TRUE	TRUE	FALSE	FALSE	FALSE	TRUE	TRUE
chr2	44804136	44806016	27	3974.491668	0	0.568802051	0.707368849	0.945548471	0.66680734	0.459890789	0.587026638	0.920373492	0.943038316	0.485657682	TRUE	FALSE	FALSE	FALSE	TRUE	TRUE	TRUE	FALSE	TRUE	FALSE	TRUE	TRUE	TRUE	TRUE	FALSE	TRUE	TRUE	TRUE	TRUE	TRUE	TRUE	TRUE	TRUE	FALSE	FALSE	FALSE	TRUE	TRUE
chr19	54002565	54004004	25	3974.406491	0	0.606570552	0.662300534	0.891478964	0.631824966	0.426768967	0.862533136	0.919288547	0.879999472	0.49251958	TRUE	FALSE	FALSE	TRUE	TRUE	TRUE	TRUE	TRUE	TRUE	TRUE	TRUE	TRUE	TRUE	TRUE	TRUE	FALSE	FALSE	FALSE	FALSE	TRUE	TRUE	TRUE	TRUE	FALSE	FALSE	FALSE	TRUE	TRUE
chr8	48152292	48154026	25	3974.381628	0	0.942012839	0.954346723	0.672247747	0.95779403	0.896701721	0.939323491	0.791316457	0.665058352	0.292735678	FALSE	FALSE	FALSE	FALSE	TRUE	TRUE	TRUE	FALSE	FALSE	FALSE	TRUE	TRUE	TRUE	FALSE	FALSE	TRUE	TRUE	TRUE	FALSE	TRUE	TRUE	TRUE	TRUE	FALSE	TRUE	TRUE	TRUE	TRUE
chr16	56939848	56942831	41	3974.192966	0	0.708222838	0.624742499	0.837819881	0.606405525	0.628493805	0.853560522	0.863103874	0.851441351	0.256698349	FALSE	FALSE	FALSE	TRUE	TRUE	TRUE	TRUE	FALSE	FALSE	TRUE	TRUE	TRUE	TRUE	TRUE	TRUE	FALSE	FALSE	FALSE	FALSE	TRUE	TRUE	TRUE	TRUE	FALSE	FALSE	FALSE	TRUE	TRUE
chr17	82830097	82830799	27	3974.106351	0	0.613044196	0.593476219	0.845101602	0.543742345	0.420305246	0.919846518	0.922444777	0.847637832	0.502139531	TRUE	FALSE	FALSE	TRUE	TRUE	TRUE	TRUE	TRUE	TRUE	TRUE	TRUE	TRUE	TRUE	TRUE	TRUE	FALSE	FALSE	FALSE	FALSE	TRUE	TRUE	TRUE	TRUE	FALSE	FALSE	FALSE	TRUE	TRUE
chr19	57009697	57011677	38	3973.898946	0	0.730478557	0.782941975	0.439383904	0.736497099	0.769221342	0.520048402	0.533307242	0.407855969	0.375086006	FALSE	FALSE	FALSE	TRUE	TRUE	TRUE	TRUE	FALSE	FALSE	TRUE	TRUE	TRUE	TRUE	TRUE	TRUE	FALSE	FALSE	FALSE	FALSE	TRUE	TRUE	TRUE	TRUE	FALSE	FALSE	TRUE	TRUE	TRUE
chr16	84868815	84870069	37	3973.841476	0	0.532115865	0.447982743	0.650142301	0.525322115	0.296237463	0.835955475	0.728349835	0.686322961	0.539718012	TRUE	FALSE	FALSE	TRUE	TRUE	TRUE	TRUE	TRUE	TRUE	TRUE	TRUE	TRUE	TRUE	TRUE	TRUE	TRUE	TRUE	FALSE	FALSE	TRUE	TRUE	TRUE	TRUE	FALSE	FALSE	FALSE	TRUE	TRUE
chr6	170292404	170294190	36	3973.42256	0	0.305888494	0.251847435	0.262994169	0.190933931	0.199783136	0.645423244	0.482657742	0.243407884	0.454489313	FALSE	FALSE	FALSE	TRUE	TRUE	FALSE	FALSE	FALSE	FALSE	TRUE	FALSE	TRUE	FALSE	TRUE	TRUE	TRUE	TRUE	TRUE	FALSE	FALSE	FALSE	TRUE	FALSE	FALSE	TRUE	TRUE	FALSE	TRUE
chr16	72425492	72427157	48	3973.354619	0	0.056322414	0.063951965	0.015130559	0.075370519	0.044837358	0.378751037	0.028855757	0.011376427	0.36737461	FALSE	FALSE	FALSE	TRUE	FALSE	FALSE	FALSE	FALSE	FALSE	TRUE	FALSE	FALSE	FALSE	TRUE	TRUE	TRUE	TRUE	TRUE	FALSE	FALSE	FALSE	FALSE	FALSE	FALSE	FALSE	FALSE	FALSE	FALSE
chr3	45666114	45667699	22	3973.233197	0	0.629049148	0.571781041	0.879897795	0.553674317	0.576820331	0.881314218	0.873721687	0.878643754	0.327639901	FALSE	FALSE	TRUE	TRUE	TRUE	TRUE	TRUE	FALSE	FALSE	TRUE	TRUE	TRUE	TRUE	TRUE	TRUE	FALSE	FALSE	FALSE	FALSE	TRUE	TRUE	TRUE	TRUE	FALSE	FALSE	FALSE	TRUE	TRUE
chr1	19638751	19639383	14	3972.946291	0	0.738563689	0.758576444	0.289392125	0.626855348	0.795323628	0.895635338	0.697594661	0.26239292	0.633242419	TRUE	TRUE	TRUE	TRUE	FALSE	TRUE	TRUE	FALSE	FALSE	TRUE	TRUE	TRUE	TRUE	TRUE	TRUE	TRUE	TRUE	TRUE	FALSE	TRUE	TRUE	FALSE	TRUE	FALSE	TRUE	TRUE	TRUE	FALSE
chr20	5169579	5172596	48	3972.753186	0	0.424257478	0.532128434	0.697665805	0.54035883	0.356078958	0.43307831	0.610306797	0.702461207	0.346382249	TRUE	FALSE	TRUE	FALSE	FALSE	TRUE	TRUE	FALSE	TRUE	FALSE	TRUE	TRUE	TRUE	FALSE	FALSE	TRUE	TRUE	TRUE	FALSE	TRUE	TRUE	TRUE	TRUE	FALSE	FALSE	FALSE	TRUE	FALSE
chr10	17264649	17266177	19	3972.655615	0	0.809247865	0.91731887	0.631909187	0.946366846	0.885466	0.886551131	0.649230369	0.598065037	0.348301809	FALSE	FALSE	TRUE	FALSE	TRUE	TRUE	TRUE	TRUE	FALSE	FALSE	TRUE	TRUE	TRUE	FALSE	TRUE	TRUE	TRUE	TRUE	TRUE	TRUE	TRUE	TRUE	TRUE	FALSE	FALSE	FALSE	TRUE	TRUE
chr5	141615507	141617197	24	3972.390111	0	0.679601408	0.704181379	0.413724802	0.593480021	0.677593952	0.847636113	0.627042208	0.386203842	0.461432271	TRUE	TRUE	TRUE	TRUE	FALSE	TRUE	TRUE	FALSE	FALSE	TRUE	TRUE	FALSE	TRUE	TRUE	TRUE	TRUE	TRUE	TRUE	FALSE	TRUE	TRUE	FALSE	TRUE	FALSE	TRUE	TRUE	TRUE	FALSE
chr18	62419026	62421131	21	3972.386756	0	0.845781938	0.896803531	0.552221108	0.88971622	0.749299954	0.897836907	0.567477949	0.532428641	0.365408266	TRUE	FALSE	FALSE	FALSE	TRUE	TRUE	TRUE	TRUE	TRUE	TRUE	TRUE	TRUE	TRUE	FALSE	FALSE	TRUE	TRUE	TRUE	FALSE	TRUE	TRUE	TRUE	TRUE	FALSE	FALSE	FALSE	TRUE	TRUE
chr1	33652159	33653748	40	3972.097061	0	0.82202839	0.781430986	0.941452582	0.724850785	0.615456687	0.922414734	0.938401804	0.949895647	0.33443896	TRUE	FALSE	TRUE	TRUE	TRUE	TRUE	TRUE	TRUE	TRUE	TRUE	TRUE	TRUE	TRUE	TRUE	FALSE	FALSE	FALSE	FALSE	FALSE	TRUE	TRUE	TRUE	TRUE	FALSE	FALSE	FALSE	TRUE	TRUE
chr12	131901445	131902951	27	3971.989964	0	0.723219906	0.720152233	0.31348065	0.628511368	0.540709941	0.860654358	0.460565492	0.304001869	0.556652489	FALSE	FALSE	FALSE	TRUE	FALSE	TRUE	TRUE	TRUE	TRUE	TRUE	TRUE	FALSE	TRUE	FALSE	FALSE	TRUE	TRUE	TRUE	FALSE	TRUE	TRUE	TRUE	TRUE	FALSE	TRUE	TRUE	TRUE	TRUE
chr3	11390813	11391997	11	3971.75765	0	0.634924082	0.445552881	0.900017723	0.354310461	0.61347351	0.895599629	0.816984165	0.902508707	0.548198246	TRUE	TRUE	TRUE	TRUE	TRUE	TRUE	TRUE	FALSE	TRUE	TRUE	TRUE	TRUE	TRUE	TRUE	TRUE	FALSE	FALSE	FALSE	TRUE	TRUE	TRUE	TRUE	TRUE	FALSE	TRUE	TRUE	TRUE	TRUE
chr3	64384221	64386979	33	3971.652562	0	0.606702777	0.668180704	0.909404048	0.735005734	0.532759312	0.768437218	0.792195647	0.900935662	0.376644736	TRUE	FALSE	TRUE	FALSE	FALSE	TRUE	TRUE	FALSE	TRUE	TRUE	TRUE	TRUE	TRUE	TRUE	TRUE	TRUE	TRUE	FALSE	FALSE	TRUE	TRUE	TRUE	TRUE	FALSE	TRUE	TRUE	TRUE	TRUE
chr14	58128449	58129815	12	3971.556729	0	0.8497753	0.91247494	0.48599463	0.921852089	0.839526857	0.927651632	0.687315072	0.417466996	0.510184636	FALSE	FALSE	FALSE	FALSE	TRUE	TRUE	TRUE	FALSE	FALSE	FALSE	TRUE	TRUE	TRUE	FALSE	FALSE	TRUE	TRUE	TRUE	FALSE	TRUE	TRUE	TRUE	TRUE	FALSE	TRUE	TRUE	TRUE	TRUE
chr20	50139378	50142468	42	3971.067965	0	0.685875671	0.856914824	0.548840514	0.817958414	0.567387898	0.875354459	0.61586717	0.530864655	0.344489804	TRUE	FALSE	TRUE	FALSE	TRUE	TRUE	TRUE	FALSE	TRUE	TRUE	FALSE	FALSE	FALSE	FALSE	TRUE	TRUE	TRUE	TRUE	TRUE	TRUE	TRUE	FALSE	TRUE	FALSE	FALSE	FALSE	TRUE	TRUE
chr6	114052397	114053664	17	3970.467557	0	0.849185153	0.928187223	0.547244348	0.917451401	0.891919006	0.899281019	0.699996277	0.490468053	0.437719171	FALSE	FALSE	FALSE	FALSE	TRUE	TRUE	TRUE	FALSE	FALSE	FALSE	TRUE	TRUE	TRUE	FALSE	FALSE	TRUE	TRUE	TRUE	FALSE	TRUE	TRUE	TRUE	TRUE	FALSE	TRUE	TRUE	TRUE	TRUE
chr7	5210128	5211537	37	3970.328769	0	0.766001388	0.859701149	0.538988505	0.794712901	0.66572854	0.87871607	0.58919718	0.520828761	0.357887309	TRUE	FALSE	FALSE	FALSE	TRUE	TRUE	TRUE	FALSE	TRUE	TRUE	TRUE	TRUE	TRUE	FALSE	TRUE	TRUE	TRUE	TRUE	FALSE	TRUE	TRUE	TRUE	TRUE	FALSE	FALSE	FALSE	TRUE	TRUE
chr11	115466182	115468320	23	3970.240738	0	0.807803658	0.908641761	0.487144309	0.921173114	0.839059761	0.750847417	0.520936642	0.527495894	0.434028805	FALSE	FALSE	TRUE	TRUE	TRUE	TRUE	TRUE	FALSE	FALSE	FALSE	TRUE	TRUE	TRUE	TRUE	FALSE	TRUE	TRUE	TRUE	FALSE	TRUE	TRUE	TRUE	TRUE	FALSE	FALSE	FALSE	TRUE	TRUE
chr14	104684096	104685505	28	3970.226229	0	0.877541323	0.900699453	0.41053749	0.880300184	0.892317515	0.939539684	0.793194776	0.358123351	0.581416333	FALSE	FALSE	FALSE	FALSE	FALSE	TRUE	TRUE	FALSE	FALSE	FALSE	TRUE	FALSE	TRUE	FALSE	FALSE	TRUE	TRUE	TRUE	FALSE	TRUE	TRUE	FALSE	TRUE	FALSE	TRUE	TRUE	TRUE	FALSE
chr10	116931970	116932903	19	3970.104657	0	0.744303549	0.598163167	0.957968758	0.564230282	0.775037422	0.950233034	0.946859907	0.957594824	0.393738477	TRUE	FALSE	TRUE	TRUE	TRUE	TRUE	TRUE	FALSE	TRUE	TRUE	TRUE	TRUE	TRUE	TRUE	TRUE	FALSE	FALSE	FALSE	TRUE	TRUE	TRUE	TRUE	TRUE	FALSE	FALSE	FALSE	TRUE	TRUE
chr10	4012856	4015196	31	3970.02452	0	0.632757581	0.686159783	0.881566981	0.688295489	0.516746159	0.887576456	0.787457412	0.901572581	0.384826422	TRUE	FALSE	FALSE	TRUE	TRUE	TRUE	TRUE	TRUE	TRUE	TRUE	TRUE	TRUE	TRUE	TRUE	TRUE	FALSE	FALSE	FALSE	FALSE	TRUE	TRUE	TRUE	TRUE	FALSE	FALSE	TRUE	TRUE	FALSE
chr5	10138185	10139174	34	3969.861553	0	0.795326237	0.643927467	0.858220867	0.674240351	0.549249195	0.907547687	0.906648252	0.896364811	0.358298492	TRUE	FALSE	TRUE	TRUE	TRUE	TRUE	TRUE	TRUE	TRUE	TRUE	TRUE	TRUE	TRUE	TRUE	TRUE	FALSE	FALSE	FALSE	TRUE	FALSE	FALSE	TRUE	TRUE	FALSE	FALSE	FALSE	TRUE	TRUE
chr10	78801901	78804186	32	3969.851027	0	0.731864358	0.663342425	0.93669121	0.66181911	0.638379957	0.873237347	0.925679706	0.92992395	0.298311253	FALSE	FALSE	FALSE	TRUE	TRUE	TRUE	TRUE	TRUE	FALSE	TRUE	TRUE	TRUE	TRUE	TRUE	TRUE	FALSE	FALSE	FALSE	FALSE	TRUE	TRUE	TRUE	TRUE	FALSE	FALSE	FALSE	TRUE	TRUE
chr16	57438284	57438776	6	3969.467245	0	0.848116915	0.910686636	0.213646601	0.883013912	0.854983238	0.912330619	0.502699427	0.177285013	0.735045606	FALSE	FALSE	FALSE	FALSE	TRUE	TRUE	TRUE	FALSE	FALSE	FALSE	TRUE	TRUE	TRUE	FALSE	FALSE	TRUE	TRUE	TRUE	FALSE	TRUE	TRUE	TRUE	TRUE	FALSE	TRUE	TRUE	TRUE	TRUE
chr15	85937930	85939526	29	3969.404441	0	0.742292196	0.696192694	0.936045639	0.642499995	0.637360369	0.932878334	0.939860856	0.931053992	0.302500487	FALSE	FALSE	TRUE	TRUE	TRUE	TRUE	TRUE	TRUE	FALSE	TRUE	TRUE	TRUE	TRUE	TRUE	TRUE	FALSE	FALSE	FALSE	FALSE	TRUE	TRUE	TRUE	TRUE	FALSE	FALSE	FALSE	TRUE	TRUE
chr14	91172024	91173079	20	3969.213032	0	0.789681156	0.831573319	0.454662791	0.823945053	0.78046516	0.856674913	0.631308756	0.458447001	0.402012122	FALSE	FALSE	FALSE	FALSE	TRUE	TRUE	TRUE	FALSE	FALSE	FALSE	TRUE	TRUE	TRUE	FALSE	FALSE	TRUE	TRUE	TRUE	FALSE	TRUE	TRUE	TRUE	TRUE	FALSE	TRUE	TRUE	TRUE	TRUE
chr17	7446128	7447227	35	3969.072949	0	0.363432631	0.336147199	0.630383178	0.298955954	0.252678328	0.367903848	0.540085783	0.608089088	0.377704851	FALSE	FALSE	FALSE	FALSE	TRUE	TRUE	TRUE	FALSE	FALSE	TRUE	TRUE	TRUE	TRUE	FALSE	FALSE	TRUE	TRUE	TRUE	FALSE	TRUE	TRUE	TRUE	TRUE	FALSE	FALSE	FALSE	TRUE	TRUE
chr12	132718836	132719891	37	3969.00094	0	0.693872538	0.757799041	0.864862241	0.61662501	0.606776006	0.90887562	0.886057233	0.871645653	0.302099614	FALSE	TRUE	FALSE	TRUE	TRUE	TRUE	TRUE	TRUE	TRUE	TRUE	TRUE	TRUE	TRUE	TRUE	TRUE	FALSE	FALSE	FALSE	FALSE	TRUE	TRUE	TRUE	TRUE	FALSE	FALSE	FALSE	TRUE	TRUE
chr16	1139939	1140780	23	3968.892622	0	0.800692764	0.807828368	0.518518401	0.804412636	0.887391572	0.827437327	0.655330319	0.448927671	0.438463901	TRUE	FALSE	FALSE	FALSE	TRUE	TRUE	TRUE	FALSE	FALSE	FALSE	TRUE	TRUE	TRUE	FALSE	FALSE	TRUE	TRUE	TRUE	FALSE	TRUE	TRUE	TRUE	TRUE	FALSE	TRUE	TRUE	TRUE	TRUE
chr5	175685617	175687450	36	3968.746855	0	0.793225917	0.620411035	0.386697282	0.520596827	0.758315734	0.905565017	0.680971096	0.354697425	0.550867592	TRUE	FALSE	TRUE	TRUE	FALSE	TRUE	TRUE	FALSE	FALSE	TRUE	TRUE	FALSE	TRUE	TRUE	FALSE	TRUE	TRUE	TRUE	TRUE	TRUE	TRUE	TRUE	TRUE	FALSE	TRUE	TRUE	TRUE	FALSE
chr14	94128980	94129250	8	3968.655816	0	0.161255798	0.155012179	0.668359074	0.148187328	0.136864931	0.132012988	0.422613153	0.698584048	0.56657106	FALSE	FALSE	FALSE	FALSE	TRUE	TRUE	TRUE	FALSE	FALSE	FALSE	TRUE	TRUE	TRUE	FALSE	FALSE	TRUE	TRUE	TRUE	FALSE	TRUE	TRUE	TRUE	TRUE	FALSE	TRUE	TRUE	TRUE	TRUE
chr2	239740554	239742626	37	3968.642336	0	0.78098759	0.718571608	0.892744222	0.695258052	0.673511911	0.955092882	0.946661365	0.903823335	0.281580971	FALSE	FALSE	TRUE	TRUE	TRUE	TRUE	TRUE	TRUE	FALSE	TRUE	TRUE	TRUE	TRUE	TRUE	TRUE	FALSE	FALSE	FALSE	FALSE	TRUE	TRUE	TRUE	TRUE	FALSE	FALSE	FALSE	TRUE	TRUE
chr6	16139845	16141441	19	3968.618883	0	0.729239644	0.673170306	0.364209603	0.645568679	0.761081779	0.90193074	0.573562289	0.315354008	0.586576731	TRUE	FALSE	FALSE	TRUE	FALSE	TRUE	TRUE	FALSE	FALSE	TRUE	TRUE	TRUE	TRUE	TRUE	TRUE	TRUE	TRUE	TRUE	FALSE	TRUE	TRUE	TRUE	TRUE	FALSE	TRUE	TRUE	TRUE	FALSE
chr19	47004378	47005201	14	3968.597514	0	0.448604882	0.459298625	0.870361069	0.373430515	0.4178358	0.517280078	0.863502744	0.892049946	0.518619431	FALSE	FALSE	FALSE	TRUE	TRUE	TRUE	TRUE	FALSE	FALSE	TRUE	TRUE	TRUE	TRUE	FALSE	FALSE	TRUE	TRUE	TRUE	FALSE	TRUE	TRUE	TRUE	TRUE	FALSE	FALSE	FALSE	TRUE	TRUE
chr3	147404528	147405840	38	3968.469244	0	0.391762489	0.736633129	0.837259714	0.805060129	0.613200421	0.434844158	0.801125631	0.826833115	0.445497225	TRUE	FALSE	TRUE	TRUE	FALSE	FALSE	FALSE	TRUE	TRUE	TRUE	TRUE	TRUE	TRUE	TRUE	FALSE	TRUE	TRUE	TRUE	TRUE	TRUE	TRUE	TRUE	FALSE	FALSE	FALSE	FALSE	FALSE	FALSE
chr5	73296403	73298182	34	3968.359842	0	0.503086252	0.628319094	0.358290746	0.562668533	0.709185907	0.558669123	0.346768905	0.362119683	0.362417002	TRUE	FALSE	FALSE	FALSE	TRUE	TRUE	TRUE	TRUE	FALSE	TRUE	TRUE	TRUE	TRUE	TRUE	FALSE	TRUE	TRUE	TRUE	TRUE	TRUE	TRUE	TRUE	TRUE	FALSE	FALSE	FALSE	TRUE	TRUE
chr5	149263696	149266289	40	3968.293963	0	0.706084807	0.720646861	0.676195311	0.717154878	0.525958988	0.695312805	0.658820197	0.684601838	0.194687873	TRUE	FALSE	FALSE	TRUE	TRUE	TRUE	TRUE	TRUE	TRUE	FALSE	FALSE	FALSE	FALSE	FALSE	FALSE	FALSE	FALSE	FALSE	FALSE	FALSE	TRUE	TRUE	TRUE	FALSE	FALSE	FALSE	TRUE	TRUE
chr10	116478009	116479097	17	3968.079862	0	0.668399701	0.638720629	0.911669002	0.589086206	0.526529103	0.90465237	0.889865358	0.922837099	0.396307996	FALSE	FALSE	TRUE	TRUE	TRUE	TRUE	TRUE	TRUE	TRUE	TRUE	TRUE	TRUE	TRUE	TRUE	TRUE	FALSE	FALSE	FALSE	FALSE	TRUE	TRUE	TRUE	TRUE	FALSE	FALSE	FALSE	TRUE	TRUE
chr20	61266555	61268172	22	3967.833462	0	0.885859648	0.92445793	0.599602244	0.900985571	0.928880068	0.919041426	0.715198115	0.556439587	0.372440481	FALSE	FALSE	FALSE	FALSE	TRUE	TRUE	TRUE	FALSE	FALSE	FALSE	TRUE	TRUE	TRUE	FALSE	FALSE	TRUE	TRUE	TRUE	FALSE	TRUE	TRUE	TRUE	TRUE	FALSE	TRUE	TRUE	TRUE	TRUE
chr5	94928620	94929975	13	3967.654932	0	0.866014826	0.819020388	0.480946534	0.869122121	0.884177041	0.901177056	0.644196807	0.4625354	0.438641656	FALSE	FALSE	FALSE	FALSE	TRUE	TRUE	TRUE	FALSE	FALSE	FALSE	TRUE	TRUE	TRUE	TRUE	FALSE	TRUE	TRUE	TRUE	FALSE	TRUE	TRUE	TRUE	TRUE	FALSE	TRUE	TRUE	TRUE	TRUE
chr16	11965827	11966641	16	3967.629909	0	0.870718212	0.897137893	0.360217076	0.889112875	0.820667156	0.872897834	0.649096028	0.369709409	0.536920817	FALSE	FALSE	FALSE	FALSE	TRUE	TRUE	TRUE	FALSE	FALSE	FALSE	TRUE	TRUE	TRUE	FALSE	FALSE	TRUE	TRUE	TRUE	FALSE	TRUE	TRUE	TRUE	TRUE	FALSE	TRUE	TRUE	TRUE	TRUE
chr14	91317275	91318686	24	3967.313102	0	0.884375372	0.847715189	0.494686108	0.850185301	0.79195011	0.920058396	0.737200349	0.491969531	0.428088866	FALSE	FALSE	FALSE	FALSE	TRUE	TRUE	TRUE	FALSE	FALSE	TRUE	TRUE	FALSE	TRUE	FALSE	FALSE	TRUE	TRUE	TRUE	FALSE	TRUE	TRUE	TRUE	TRUE	FALSE	TRUE	TRUE	TRUE	TRUE
chr22	35497024	35499138	38	3967.274798	0	0.838911332	0.750162876	0.934079979	0.718985107	0.580251911	0.881232583	0.928876346	0.942524608	0.362272697	TRUE	FALSE	TRUE	TRUE	TRUE	TRUE	TRUE	TRUE	TRUE	TRUE	TRUE	TRUE	TRUE	TRUE	FALSE	FALSE	FALSE	FALSE	FALSE	FALSE	FALSE	FALSE	TRUE	FALSE	FALSE	FALSE	TRUE	TRUE
chr20	59145961	59147455	31	3966.985161	0	0.264283167	0.359191639	0.133689709	0.314024071	0.216847135	0.645709417	0.16517336	0.109858821	0.535850596	FALSE	FALSE	FALSE	TRUE	TRUE	TRUE	TRUE	FALSE	TRUE	TRUE	FALSE	FALSE	FALSE	TRUE	TRUE	TRUE	TRUE	TRUE	FALSE	TRUE	TRUE	FALSE	TRUE	FALSE	FALSE	FALSE	TRUE	TRUE
chr14	50920760	50921659	18	3966.923878	0	0.924764874	0.92629738	0.595755285	0.934303473	0.857399823	0.92559832	0.734406768	0.585308549	0.348994924	TRUE	FALSE	FALSE	FALSE	TRUE	TRUE	TRUE	FALSE	TRUE	TRUE	TRUE	FALSE	TRUE	FALSE	FALSE	TRUE	TRUE	TRUE	FALSE	TRUE	TRUE	TRUE	TRUE	FALSE	TRUE	TRUE	TRUE	TRUE
chr12	16607947	16610831	32	3966.743253	0	0.248042988	0.288838546	0.069360935	0.219337314	0.257993474	0.564329431	0.104741332	0.051113742	0.513215688	FALSE	FALSE	FALSE	TRUE	TRUE	TRUE	TRUE	FALSE	FALSE	TRUE	TRUE	TRUE	TRUE	TRUE	TRUE	TRUE	TRUE	TRUE	FALSE	TRUE	TRUE	TRUE	TRUE	FALSE	FALSE	FALSE	TRUE	TRUE
chr9	127910415	127911774	21	3966.547211	0	0.652598579	0.599859171	0.863414303	0.560978227	0.458407131	0.721581902	0.809926429	0.857329673	0.405007172	TRUE	FALSE	TRUE	TRUE	TRUE	TRUE	TRUE	TRUE	TRUE	TRUE	TRUE	TRUE	TRUE	TRUE	FALSE	TRUE	TRUE	TRUE	FALSE	TRUE	TRUE	TRUE	TRUE	FALSE	FALSE	FALSE	TRUE	TRUE
chr15	40129327	40130246	23	3966.507204	0	0.870798041	0.911012967	0.560762772	0.912030465	0.844802275	0.912907196	0.690930362	0.545621092	0.367286104	FALSE	FALSE	FALSE	FALSE	TRUE	TRUE	TRUE	FALSE	FALSE	FALSE	TRUE	TRUE	TRUE	FALSE	FALSE	TRUE	TRUE	TRUE	FALSE	TRUE	TRUE	TRUE	TRUE	FALSE	TRUE	TRUE	TRUE	TRUE
chr17	49497805	49498711	27	3966.263044	0	0.206236779	0.201309842	0.528568716	0.181868167	0.25833573	0.210787615	0.319787289	0.533067056	0.351198889	TRUE	FALSE	FALSE	FALSE	TRUE	TRUE	TRUE	FALSE	FALSE	FALSE	TRUE	FALSE	TRUE	FALSE	FALSE	TRUE	TRUE	TRUE	FALSE	TRUE	TRUE	TRUE	TRUE	FALSE	TRUE	TRUE	TRUE	TRUE
chr7	152126643	152127824	27	3966.255327	0	0.729126186	0.622424941	0.75623923	0.636245041	0.468515561	0.894225283	0.810380206	0.770208646	0.425709722	FALSE	FALSE	FALSE	TRUE	FALSE	FALSE	FALSE	FALSE	TRUE	TRUE	FALSE	FALSE	FALSE	FALSE	TRUE	TRUE	TRUE	FALSE	FALSE	FALSE	FALSE	FALSE	FALSE	FALSE	FALSE	FALSE	FALSE	FALSE
chr17	73865230	73867678	51	3965.305089	0	0.592575131	0.60410128	0.869207623	0.548070173	0.725967167	0.71546775	0.858756651	0.843177801	0.32113745	TRUE	FALSE	FALSE	TRUE	TRUE	TRUE	TRUE	FALSE	TRUE	FALSE	TRUE	TRUE	FALSE	TRUE	FALSE	FALSE	FALSE	FALSE	FALSE	TRUE	TRUE	TRUE	TRUE	FALSE	FALSE	FALSE	TRUE	TRUE
chr2	236992985	236994970	26	3964.980231	0	0.630236557	0.685863423	0.464561821	0.681366535	0.661618208	0.876443512	0.549213267	0.441816119	0.434627392	FALSE	FALSE	FALSE	TRUE	TRUE	TRUE	TRUE	FALSE	FALSE	TRUE	TRUE	TRUE	TRUE	TRUE	TRUE	TRUE	TRUE	TRUE	FALSE	TRUE	TRUE	FALSE	TRUE	FALSE	TRUE	TRUE	TRUE	TRUE
chr16	268077	268695	22	3964.926482	0	0.602487319	0.623829486	0.891264488	0.532210622	0.577076638	0.885232454	0.861539765	0.894189912	0.36197929	FALSE	FALSE	FALSE	TRUE	TRUE	TRUE	TRUE	FALSE	FALSE	TRUE	TRUE	TRUE	TRUE	TRUE	TRUE	FALSE	FALSE	FALSE	FALSE	TRUE	TRUE	TRUE	TRUE	FALSE	FALSE	FALSE	TRUE	TRUE
chr21	35932197	35933725	21	3964.826144	0	0.593520288	0.617755027	0.895634299	0.539889853	0.568682586	0.79202604	0.890881991	0.913301705	0.373411852	FALSE	TRUE	FALSE	TRUE	TRUE	TRUE	TRUE	FALSE	FALSE	TRUE	TRUE	TRUE	TRUE	TRUE	TRUE	TRUE	TRUE	TRUE	FALSE	TRUE	TRUE	TRUE	TRUE	FALSE	FALSE	FALSE	TRUE	TRUE
chr1	147993150	147993643	9	3964.573149	0	0.874180159	0.93802538	0.382110099	0.928099806	0.885994473	0.933978191	0.623180113	0.378118892	0.559906488	FALSE	FALSE	FALSE	FALSE	TRUE	TRUE	TRUE	FALSE	FALSE	FALSE	TRUE	TRUE	TRUE	FALSE	FALSE	TRUE	TRUE	TRUE	FALSE	TRUE	TRUE	TRUE	TRUE	FALSE	TRUE	TRUE	TRUE	TRUE
chr17	60231551	60232826	16	3964.536731	0	0.767208614	0.794231027	0.414767293	0.782051074	0.720320547	0.799908664	0.527306094	0.367488154	0.43242051	FALSE	FALSE	FALSE	FALSE	TRUE	TRUE	TRUE	FALSE	FALSE	FALSE	TRUE	TRUE	TRUE	FALSE	FALSE	TRUE	TRUE	TRUE	FALSE	TRUE	TRUE	TRUE	TRUE	FALSE	TRUE	TRUE	TRUE	TRUE
chr6	10559306	10560679	29	3964.362408	0	0.472717311	0.776975378	0.905836212	0.796467329	0.540431649	0.368313001	0.832373388	0.923813092	0.555500091	TRUE	FALSE	TRUE	TRUE	FALSE	TRUE	TRUE	FALSE	TRUE	TRUE	TRUE	TRUE	TRUE	TRUE	FALSE	TRUE	TRUE	TRUE	TRUE	TRUE	TRUE	TRUE	TRUE	FALSE	FALSE	FALSE	TRUE	FALSE
chr5	143751977	143753231	19	3964.140954	0	0.863428721	0.912623448	0.497433058	0.883196938	0.707801247	0.890237218	0.616082926	0.458378436	0.454245012	TRUE	FALSE	FALSE	FALSE	TRUE	TRUE	TRUE	TRUE	TRUE	TRUE	TRUE	FALSE	TRUE	FALSE	FALSE	TRUE	TRUE	TRUE	FALSE	TRUE	TRUE	TRUE	TRUE	FALSE	TRUE	TRUE	TRUE	TRUE
chr8	72538679	72540410	22	3964.034958	0	0.558287097	0.437984054	0.640503083	0.359588675	0.385101534	0.487598788	0.771423523	0.645641496	0.411834848	FALSE	TRUE	TRUE	TRUE	TRUE	TRUE	TRUE	TRUE	FALSE	TRUE	TRUE	TRUE	TRUE	FALSE	FALSE	TRUE	TRUE	TRUE	TRUE	TRUE	TRUE	TRUE	TRUE	FALSE	TRUE	TRUE	TRUE	TRUE
chr5	31644997	31649716	59	3964.034881	0	0.898848715	0.896723875	0.672891	0.840607446	0.833112958	0.922485629	0.812640548	0.646387192	0.276098437	FALSE	FALSE	FALSE	FALSE	FALSE	TRUE	TRUE	FALSE	FALSE	FALSE	TRUE	FALSE	TRUE	FALSE	FALSE	TRUE	TRUE	TRUE	FALSE	TRUE	TRUE	FALSE	TRUE	FALSE	TRUE	TRUE	TRUE	FALSE
chr6	165402555	165404301	22	3963.990041	0	0.900876121	0.877471357	0.475560523	0.869329478	0.892849618	0.930403957	0.820591868	0.421481214	0.508922743	FALSE	FALSE	FALSE	FALSE	FALSE	TRUE	TRUE	FALSE	FALSE	FALSE	TRUE	FALSE	TRUE	FALSE	FALSE	TRUE	TRUE	TRUE	FALSE	TRUE	TRUE	FALSE	TRUE	FALSE	TRUE	TRUE	TRUE	FALSE
chr10	132299443	132301306	49	3963.885901	0	0.411881426	0.427893753	0.228752471	0.349865388	0.289103736	0.755962233	0.35307178	0.196805753	0.55915648	FALSE	FALSE	FALSE	TRUE	FALSE	TRUE	TRUE	FALSE	FALSE	TRUE	FALSE	FALSE	FALSE	TRUE	TRUE	TRUE	TRUE	TRUE	FALSE	FALSE	FALSE	FALSE	TRUE	FALSE	FALSE	FALSE	TRUE	FALSE
chr15	80032840	80035225	35	3963.684721	0	0.733535358	0.772022319	0.928745635	0.726329877	0.639177737	0.869552372	0.92179347	0.941012742	0.301835005	TRUE	FALSE	FALSE	TRUE	TRUE	TRUE	TRUE	TRUE	TRUE	TRUE	TRUE	TRUE	TRUE	TRUE	TRUE	FALSE	FALSE	FALSE	FALSE	TRUE	TRUE	TRUE	TRUE	FALSE	FALSE	FALSE	TRUE	TRUE
chr14	56246714	56249212	30	3963.544999	0	0.72179548	0.622735244	0.848270558	0.618510417	0.725346858	0.927236805	0.899836033	0.837129812	0.308726388	TRUE	FALSE	TRUE	TRUE	TRUE	TRUE	TRUE	FALSE	TRUE	TRUE	TRUE	TRUE	TRUE	TRUE	TRUE	TRUE	TRUE	FALSE	TRUE	TRUE	TRUE	TRUE	TRUE	FALSE	FALSE	FALSE	TRUE	TRUE
chr17	74201717	74202733	22	3963.442015	0	0.877874042	0.884354755	0.463387097	0.869341748	0.886175784	0.8497986	0.760295754	0.464916383	0.422788687	FALSE	FALSE	FALSE	FALSE	TRUE	TRUE	TRUE	FALSE	FALSE	FALSE	TRUE	TRUE	TRUE	FALSE	FALSE	TRUE	TRUE	FALSE	FALSE	TRUE	TRUE	TRUE	TRUE	FALSE	TRUE	TRUE	TRUE	TRUE
chr16	17012201	17013753	24	3963.260866	0	0.720268302	0.681726501	0.957150117	0.67781156	0.619598181	0.863716052	0.946177205	0.965894232	0.346296051	FALSE	FALSE	FALSE	TRUE	TRUE	TRUE	TRUE	TRUE	FALSE	TRUE	TRUE	TRUE	TRUE	TRUE	TRUE	TRUE	FALSE	FALSE	FALSE	TRUE	TRUE	TRUE	TRUE	FALSE	FALSE	FALSE	TRUE	TRUE
chr3	4606630	4608398	18	3963.154107	0	0.948116679	0.934172319	0.624414845	0.935464154	0.948968108	0.944815133	0.831694408	0.616840757	0.332127352	FALSE	FALSE	FALSE	FALSE	TRUE	TRUE	TRUE	FALSE	FALSE	FALSE	TRUE	TRUE	TRUE	FALSE	FALSE	TRUE	TRUE	TRUE	FALSE	TRUE	TRUE	TRUE	TRUE	FALSE	TRUE	TRUE	TRUE	TRUE
chr22	37353515	37354807	29	3963.044567	0	0.617802843	0.537757144	0.925867004	0.621611132	0.613569243	0.88824733	0.897954904	0.929608468	0.391851324	FALSE	FALSE	FALSE	TRUE	TRUE	TRUE	TRUE	FALSE	FALSE	TRUE	TRUE	TRUE	TRUE	TRUE	TRUE	FALSE	FALSE	FALSE	FALSE	TRUE	TRUE	TRUE	TRUE	FALSE	FALSE	FALSE	TRUE	TRUE
chr14	100769722	100770559	19	3963.041099	0	0.922197006	0.956407295	0.642338433	0.941809959	0.940795598	0.918689436	0.757576318	0.634788392	0.321618903	FALSE	FALSE	FALSE	FALSE	TRUE	TRUE	TRUE	FALSE	FALSE	FALSE	TRUE	TRUE	TRUE	FALSE	FALSE	TRUE	TRUE	TRUE	FALSE	TRUE	TRUE	TRUE	TRUE	FALSE	TRUE	TRUE	TRUE	TRUE
chr8	140981306	140983279	23	3963.026208	0	0.630565398	0.663636307	0.914457305	0.598964284	0.544171732	0.918085702	0.8910663	0.924248654	0.380076922	FALSE	FALSE	FALSE	TRUE	TRUE	TRUE	TRUE	FALSE	TRUE	TRUE	TRUE	TRUE	TRUE	TRUE	TRUE	FALSE	FALSE	FALSE	FALSE	TRUE	TRUE	TRUE	TRUE	FALSE	FALSE	FALSE	TRUE	TRUE
chr1	19636174	19637271	24	3962.591249	0	0.7483206	0.844290325	0.466689805	0.764294387	0.788461063	0.919839978	0.659828675	0.437875081	0.481964898	FALSE	TRUE	FALSE	TRUE	TRUE	TRUE	TRUE	FALSE	FALSE	TRUE	TRUE	TRUE	TRUE	FALSE	TRUE	TRUE	TRUE	TRUE	FALSE	TRUE	TRUE	FALSE	TRUE	FALSE	TRUE	TRUE	TRUE	TRUE
chr7	134931899	134934746	31	3962.385166	0	0.85035959	0.698254218	0.952216993	0.747206911	0.601957076	0.933443678	0.956675709	0.951330811	0.354718634	TRUE	FALSE	TRUE	TRUE	TRUE	TRUE	TRUE	TRUE	TRUE	TRUE	TRUE	TRUE	TRUE	TRUE	FALSE	FALSE	FALSE	FALSE	TRUE	TRUE	TRUE	TRUE	TRUE	FALSE	FALSE	FALSE	TRUE	TRUE
chr22	38763835	38765175	38	3962.27089	0	0.523397705	0.563627586	0.741721697	0.466234266	0.405680816	0.878342813	0.850141779	0.709096795	0.472661997	FALSE	FALSE	FALSE	TRUE	TRUE	TRUE	TRUE	FALSE	TRUE	TRUE	TRUE	TRUE	TRUE	TRUE	TRUE	TRUE	FALSE	FALSE	FALSE	TRUE	TRUE	TRUE	TRUE	FALSE	FALSE	FALSE	TRUE	TRUE
chr12	121256407	121258967	33	3962.103114	0	0.757351696	0.748487183	0.541810206	0.62219903	0.752890654	0.927950709	0.749978626	0.510853225	0.417097484	TRUE	TRUE	TRUE	TRUE	FALSE	TRUE	TRUE	FALSE	FALSE	TRUE	TRUE	FALSE	TRUE	TRUE	TRUE	TRUE	TRUE	TRUE	FALSE	TRUE	TRUE	FALSE	TRUE	FALSE	TRUE	TRUE	TRUE	FALSE
chr13	44160496	44161098	11	3961.908026	0	0.279416674	0.307919673	0.807623	0.254944674	0.24959095	0.510391535	0.602996402	0.843195576	0.593604626	FALSE	FALSE	FALSE	TRUE	TRUE	TRUE	TRUE	FALSE	FALSE	TRUE	TRUE	TRUE	TRUE	TRUE	TRUE	TRUE	TRUE	TRUE	FALSE	TRUE	TRUE	TRUE	TRUE	FALSE	TRUE	TRUE	TRUE	TRUE
chr17	79861622	79863348	36	3961.806967	0	0.891611346	0.893713042	0.667767086	0.868411718	0.636694932	0.893112621	0.829683259	0.597353727	0.296359315	TRUE	FALSE	FALSE	FALSE	FALSE	TRUE	TRUE	TRUE	TRUE	TRUE	TRUE	FALSE	TRUE	FALSE	FALSE	TRUE	TRUE	FALSE	FALSE	TRUE	TRUE	FALSE	TRUE	FALSE	TRUE	TRUE	TRUE	FALSE
chr11	36161644	36165517	37	3961.468065	0	0.57669373	0.505221111	0.719207012	0.463667129	0.679739114	0.838993862	0.739894894	0.698073034	0.375326734	TRUE	FALSE	FALSE	TRUE	TRUE	TRUE	TRUE	FALSE	FALSE	TRUE	TRUE	FALSE	TRUE	TRUE	TRUE	FALSE	FALSE	FALSE	FALSE	TRUE	TRUE	TRUE	TRUE	FALSE	FALSE	FALSE	TRUE	TRUE
chr1	225650965	225651937	14	3961.198016	0	0.163902881	0.168278261	0.563526596	0.174879663	0.130487835	0.138085173	0.365508491	0.587149976	0.456662141	FALSE	FALSE	FALSE	FALSE	TRUE	TRUE	TRUE	FALSE	FALSE	FALSE	TRUE	TRUE	TRUE	FALSE	FALSE	TRUE	TRUE	TRUE	FALSE	TRUE	TRUE	TRUE	TRUE	FALSE	TRUE	TRUE	TRUE	TRUE
chr19	6856099	6857377	28	3961.064639	0	0.673218384	0.499118045	0.737144208	0.479768977	0.428445103	0.863771561	0.829680286	0.786291023	0.435326457	FALSE	FALSE	TRUE	TRUE	TRUE	TRUE	TRUE	TRUE	FALSE	TRUE	TRUE	TRUE	TRUE	TRUE	TRUE	FALSE	TRUE	FALSE	TRUE	TRUE	FALSE	TRUE	TRUE	FALSE	FALSE	FALSE	TRUE	TRUE
chr6	165412421	165413657	17	3961.056305	0	0.940238949	0.952727951	0.368192037	0.956468897	0.921301933	0.943756167	0.815994542	0.321283254	0.635185643	FALSE	FALSE	FALSE	FALSE	TRUE	TRUE	TRUE	FALSE	FALSE	FALSE	TRUE	FALSE	TRUE	FALSE	FALSE	TRUE	TRUE	TRUE	FALSE	TRUE	TRUE	FALSE	TRUE	FALSE	TRUE	TRUE	TRUE	TRUE
chr18	25371592	25373177	23	3960.853106	0	0.879577772	0.907271838	0.672538564	0.917571178	0.889621198	0.867668111	0.700782042	0.58081577	0.336755408	FALSE	FALSE	FALSE	FALSE	TRUE	TRUE	TRUE	FALSE	FALSE	FALSE	TRUE	TRUE	TRUE	FALSE	FALSE	TRUE	TRUE	TRUE	FALSE	TRUE	TRUE	TRUE	TRUE	TRUE	FALSE	TRUE	TRUE	TRUE
chr7	143329030	143330788	23	3960.833784	0	0.782509908	0.824807371	0.529468165	0.758400974	0.821072113	0.929230785	0.618317108	0.458278382	0.470952404	TRUE	FALSE	FALSE	TRUE	TRUE	TRUE	TRUE	FALSE	FALSE	TRUE	TRUE	TRUE	TRUE	TRUE	TRUE	TRUE	TRUE	TRUE	FALSE	TRUE	TRUE	TRUE	TRUE	FALSE	TRUE	TRUE	TRUE	TRUE
chr20	61545001	61545813	31	3960.661851	0	0.797042032	0.734738755	0.890900072	0.705010307	0.428498115	0.884540446	0.930168904	0.930280215	0.5017821	TRUE	FALSE	FALSE	TRUE	TRUE	TRUE	TRUE	TRUE	TRUE	TRUE	TRUE	TRUE	TRUE	TRUE	FALSE	FALSE	FALSE	FALSE	FALSE	TRUE	FALSE	TRUE	TRUE	FALSE	FALSE	FALSE	TRUE	TRUE
chr16	68377701	68381610	66	3960.440952	0	0.514427798	0.546168934	0.407638338	0.504565527	0.33890462	0.684946007	0.52675044	0.371779948	0.346041387	TRUE	FALSE	FALSE	TRUE	FALSE	TRUE	FALSE	TRUE	TRUE	TRUE	FALSE	TRUE	FALSE	TRUE	TRUE	TRUE	TRUE	TRUE	FALSE	TRUE	FALSE	FALSE	FALSE	FALSE	FALSE	FALSE	TRUE	FALSE
chr4	94452553	94453913	33	3960.309507	0	0.440038594	0.457008843	0.640967802	0.406257041	0.306227573	0.421440138	0.641173031	0.683279664	0.377052091	TRUE	FALSE	FALSE	FALSE	FALSE	FALSE	FALSE	TRUE	TRUE	TRUE	TRUE	TRUE	TRUE	FALSE	FALSE	FALSE	FALSE	FALSE	FALSE	FALSE	FALSE	FALSE	FALSE	FALSE	FALSE	FALSE	FALSE	FALSE
chr16	3686513	3687712	23	3960.295546	0	0.837021803	0.906887622	0.597228476	0.93182787	0.743267114	0.936826681	0.661646211	0.550842325	0.385984356	TRUE	FALSE	TRUE	FALSE	TRUE	TRUE	TRUE	TRUE	TRUE	TRUE	TRUE	FALSE	TRUE	FALSE	FALSE	TRUE	TRUE	TRUE	FALSE	TRUE	TRUE	TRUE	TRUE	FALSE	FALSE	TRUE	TRUE	TRUE
chr3	55051416	55052241	20	3960.24992	0	0.939773545	0.936178136	0.545705087	0.939668974	0.939452686	0.93242246	0.881226371	0.558868497	0.394068458	FALSE	FALSE	FALSE	FALSE	FALSE	TRUE	TRUE	FALSE	FALSE	FALSE	TRUE	FALSE	TRUE	FALSE	FALSE	TRUE	TRUE	FALSE	FALSE	TRUE	TRUE	FALSE	TRUE	FALSE	TRUE	TRUE	TRUE	FALSE
chr3	4498319	4501151	29	3960.07776	0	0.949427001	0.86812306	0.571219445	0.774468107	0.914744936	0.94517595	0.887126913	0.606680943	0.378207557	TRUE	TRUE	TRUE	TRUE	TRUE	TRUE	TRUE	FALSE	FALSE	FALSE	TRUE	FALSE	TRUE	FALSE	FALSE	TRUE	TRUE	FALSE	FALSE	TRUE	TRUE	FALSE	TRUE	FALSE	TRUE	TRUE	TRUE	FALSE
chr1	18173642	18175168	38	3960.059868	0	0.831661072	0.69424629	0.913916983	0.622731125	0.571461369	0.913395869	0.868882873	0.914092376	0.342631007	FALSE	FALSE	TRUE	TRUE	TRUE	TRUE	TRUE	TRUE	TRUE	TRUE	TRUE	TRUE	TRUE	TRUE	FALSE	FALSE	FALSE	FALSE	TRUE	FALSE	FALSE	FALSE	TRUE	FALSE	FALSE	FALSE	TRUE	TRUE
chr2	98727182	98727946	7	3960.017729	0	0.898764697	0.888176649	0.24974048	0.854311116	0.782987336	0.871815195	0.452405433	0.206056271	0.692708426	FALSE	FALSE	FALSE	FALSE	TRUE	TRUE	TRUE	TRUE	TRUE	TRUE	TRUE	TRUE	TRUE	FALSE	FALSE	TRUE	TRUE	TRUE	FALSE	TRUE	TRUE	TRUE	TRUE	FALSE	TRUE	TRUE	TRUE	TRUE
chr2	24836934	24838191	19	3959.641312	0	0.898549738	0.951173096	0.49871802	0.941640941	0.862628944	0.913752724	0.705280414	0.486424051	0.464749046	FALSE	FALSE	FALSE	FALSE	TRUE	TRUE	TRUE	FALSE	FALSE	FALSE	TRUE	TRUE	TRUE	FALSE	FALSE	TRUE	TRUE	TRUE	FALSE	TRUE	TRUE	TRUE	TRUE	FALSE	TRUE	TRUE	TRUE	TRUE
chr4	7684012	7685877	28	3959.53679	0	0.868115123	0.93781571	0.632398653	0.93813555	0.930458323	0.863839367	0.66692884	0.612224888	0.325910662	FALSE	FALSE	FALSE	FALSE	TRUE	TRUE	TRUE	FALSE	FALSE	FALSE	TRUE	TRUE	TRUE	FALSE	FALSE	TRUE	TRUE	TRUE	FALSE	TRUE	TRUE	TRUE	TRUE	FALSE	FALSE	FALSE	TRUE	TRUE
chr20	17470730	17472629	32	3959.224457	0	0.892463086	0.907182479	0.58936439	0.895881741	0.879398253	0.726934814	0.772709014	0.668485239	0.317818089	FALSE	FALSE	FALSE	TRUE	TRUE	TRUE	TRUE	FALSE	FALSE	TRUE	TRUE	TRUE	TRUE	TRUE	TRUE	FALSE	TRUE	FALSE	FALSE	TRUE	TRUE	TRUE	TRUE	TRUE	TRUE	TRUE	TRUE	TRUE
chr7	698505	700279	43	3959.163538	0	0.754890115	0.706817661	0.85301625	0.614976167	0.553335134	0.865650163	0.726481559	0.858083097	0.312315029	FALSE	TRUE	TRUE	TRUE	TRUE	TRUE	TRUE	TRUE	TRUE	TRUE	TRUE	TRUE	TRUE	TRUE	TRUE	FALSE	FALSE	TRUE	FALSE	TRUE	TRUE	FALSE	TRUE	FALSE	TRUE	TRUE	TRUE	FALSE
chr6	21953403	21955038	16	3958.580764	0	0.588115982	0.633641706	0.947523418	0.609269437	0.606861591	0.857366259	0.925220773	0.955403524	0.367287542	FALSE	FALSE	FALSE	TRUE	TRUE	TRUE	TRUE	FALSE	FALSE	TRUE	TRUE	TRUE	TRUE	TRUE	TRUE	TRUE	TRUE	FALSE	FALSE	TRUE	TRUE	TRUE	TRUE	FALSE	FALSE	FALSE	TRUE	TRUE
chr5	11918498	11918893	9	3958.554763	0	0.661497274	0.519428578	0.944106779	0.472834642	0.499231007	0.918765043	0.937485331	0.952394674	0.479560032	FALSE	FALSE	TRUE	TRUE	TRUE	TRUE	TRUE	TRUE	FALSE	TRUE	TRUE	TRUE	TRUE	TRUE	TRUE	FALSE	FALSE	FALSE	TRUE	TRUE	TRUE	TRUE	TRUE	FALSE	FALSE	FALSE	TRUE	TRUE
chr8	5603095	5604055	17	3958.282563	0	0.832350016	0.889121278	0.51143595	0.888749975	0.883589856	0.882752316	0.741273719	0.367089226	0.522032052	FALSE	FALSE	FALSE	FALSE	TRUE	TRUE	TRUE	FALSE	FALSE	FALSE	TRUE	TRUE	TRUE	FALSE	FALSE	TRUE	TRUE	TRUE	FALSE	TRUE	TRUE	FALSE	TRUE	TRUE	TRUE	TRUE	TRUE	TRUE
chr1	1129271	1129849	18	3958.147612	0	0.923025711	0.911587556	0.525316106	0.824670325	0.868270613	0.944496041	0.769153954	0.52760068	0.419179935	FALSE	TRUE	TRUE	TRUE	FALSE	TRUE	TRUE	FALSE	FALSE	TRUE	TRUE	TRUE	TRUE	FALSE	FALSE	TRUE	TRUE	TRUE	FALSE	TRUE	TRUE	TRUE	TRUE	FALSE	TRUE	TRUE	TRUE	TRUE
chr15	68807518	68809719	33	3957.698845	0	0.834744568	0.83597499	0.593129856	0.82558975	0.788095009	0.854868708	0.684231016	0.574556542	0.280312166	FALSE	FALSE	FALSE	FALSE	TRUE	TRUE	TRUE	FALSE	FALSE	FALSE	TRUE	TRUE	TRUE	FALSE	FALSE	TRUE	TRUE	TRUE	FALSE	TRUE	TRUE	TRUE	TRUE	FALSE	TRUE	TRUE	TRUE	TRUE
chr20	60750260	60751445	30	3957.640055	0	0.551751161	0.548713924	0.531884805	0.45091828	0.427872153	0.950703268	0.756479073	0.462938262	0.522831115	FALSE	FALSE	FALSE	TRUE	TRUE	FALSE	FALSE	TRUE	TRUE	TRUE	TRUE	TRUE	FALSE	TRUE	TRUE	TRUE	TRUE	TRUE	FALSE	FALSE	FALSE	TRUE	FALSE	FALSE	TRUE	TRUE	FALSE	TRUE
chr6	11021217	11022725	18	3957.592698	0	0.82186675	0.863501998	0.455845171	0.825014535	0.627198835	0.884077991	0.541106584	0.434137254	0.449940738	TRUE	FALSE	FALSE	FALSE	TRUE	TRUE	TRUE	TRUE	TRUE	TRUE	TRUE	FALSE	TRUE	FALSE	FALSE	TRUE	TRUE	TRUE	FALSE	TRUE	TRUE	TRUE	TRUE	FALSE	TRUE	TRUE	TRUE	TRUE
chr6	11607276	11607986	9	3957.586248	0	0.579713051	0.424108413	0.896939117	0.376374608	0.366112493	0.863556572	0.905632766	0.922658159	0.556545666	FALSE	FALSE	TRUE	TRUE	TRUE	TRUE	TRUE	TRUE	FALSE	TRUE	TRUE	TRUE	TRUE	TRUE	TRUE	FALSE	FALSE	FALSE	TRUE	TRUE	TRUE	TRUE	TRUE	FALSE	FALSE	FALSE	TRUE	TRUE
chr7	148500698	148502186	34	3956.889332	0	0.745760097	0.724341842	0.889506726	0.551142396	0.773411479	0.5795011	0.897312428	0.908082883	0.356940487	TRUE	TRUE	TRUE	FALSE	TRUE	TRUE	TRUE	FALSE	FALSE	TRUE	TRUE	TRUE	TRUE	TRUE	TRUE	TRUE	TRUE	TRUE	FALSE	TRUE	TRUE	TRUE	TRUE	FALSE	FALSE	FALSE	TRUE	TRUE
chr19	19027283	19029227	34	3956.507017	0	0.798706958	0.840811418	0.530141615	0.776999703	0.746897524	0.905319736	0.702438554	0.454672257	0.450647479	FALSE	FALSE	FALSE	TRUE	FALSE	TRUE	TRUE	FALSE	FALSE	TRUE	TRUE	FALSE	TRUE	FALSE	FALSE	TRUE	TRUE	TRUE	FALSE	TRUE	TRUE	FALSE	TRUE	FALSE	TRUE	TRUE	TRUE	TRUE
chr15	40301063	40302393	23	3956.471003	0	0.754102333	0.827865559	0.514785189	0.841834068	0.782884693	0.777779673	0.543727417	0.511169434	0.330664633	FALSE	FALSE	FALSE	FALSE	TRUE	TRUE	TRUE	FALSE	FALSE	FALSE	TRUE	TRUE	TRUE	FALSE	FALSE	TRUE	TRUE	TRUE	FALSE	TRUE	TRUE	TRUE	TRUE	FALSE	FALSE	FALSE	TRUE	TRUE
chr3	75613242	75614196	18	3956.419431	0	0.711098664	0.867576512	0.361127666	0.861212741	0.594406964	0.886198897	0.635983034	0.403994023	0.52507123	TRUE	FALSE	TRUE	FALSE	TRUE	TRUE	TRUE	TRUE	TRUE	TRUE	TRUE	FALSE	TRUE	FALSE	TRUE	TRUE	TRUE	TRUE	TRUE	TRUE	TRUE	FALSE	TRUE	FALSE	TRUE	TRUE	TRUE	TRUE
chr14	89382276	89383906	21	3956.031091	0	0.684895304	0.674026136	0.925526615	0.604045823	0.643578027	0.890428275	0.925349304	0.934702479	0.330656656	FALSE	TRUE	TRUE	TRUE	TRUE	TRUE	TRUE	FALSE	FALSE	TRUE	TRUE	TRUE	TRUE	TRUE	TRUE	FALSE	FALSE	FALSE	FALSE	TRUE	TRUE	TRUE	TRUE	FALSE	FALSE	FALSE	TRUE	TRUE
chr3	126887219	126890791	44	3955.928492	0	0.781794243	0.771258173	0.930124326	0.756049197	0.707099565	0.710240086	0.915133849	0.936350883	0.229251319	FALSE	FALSE	FALSE	FALSE	TRUE	TRUE	TRUE	TRUE	FALSE	FALSE	TRUE	TRUE	TRUE	FALSE	FALSE	TRUE	TRUE	TRUE	FALSE	TRUE	TRUE	TRUE	TRUE	FALSE	FALSE	FALSE	TRUE	TRUE
chr7	154329964	154333737	61	3955.768818	0	0.765157563	0.705426059	0.577950654	0.614114153	0.592487001	0.865598236	0.828539266	0.568464648	0.297133588	FALSE	FALSE	TRUE	TRUE	TRUE	FALSE	FALSE	TRUE	FALSE	TRUE	FALSE	TRUE	FALSE	FALSE	FALSE	TRUE	TRUE	FALSE	FALSE	TRUE	TRUE	FALSE	FALSE	FALSE	TRUE	TRUE	FALSE	TRUE
chr13	36100433	36102095	31	3955.577598	0	0.54386461	0.549588267	0.840036706	0.567766944	0.453936484	0.656648048	0.757953708	0.846994526	0.393058042	TRUE	FALSE	FALSE	FALSE	TRUE	TRUE	TRUE	FALSE	TRUE	TRUE	TRUE	TRUE	TRUE	TRUE	FALSE	TRUE	TRUE	TRUE	FALSE	TRUE	TRUE	TRUE	TRUE	FALSE	FALSE	FALSE	TRUE	TRUE
chr4	751447	752480	29	3955.306005	0	0.38365315	0.454679565	0.703602786	0.427938387	0.330698438	0.62278996	0.642828116	0.780974656	0.450276218	TRUE	FALSE	FALSE	TRUE	TRUE	TRUE	TRUE	FALSE	TRUE	TRUE	TRUE	TRUE	TRUE	TRUE	TRUE	TRUE	FALSE	FALSE	FALSE	TRUE	TRUE	TRUE	TRUE	FALSE	FALSE	TRUE	TRUE	TRUE
chr18	55416484	55418275	19	3955.071965	0	0.582610352	0.448889223	0.805415194	0.455837584	0.344038213	0.78646973	0.817914796	0.821331797	0.477293584	TRUE	FALSE	TRUE	TRUE	TRUE	TRUE	TRUE	TRUE	TRUE	TRUE	TRUE	TRUE	TRUE	TRUE	TRUE	FALSE	FALSE	FALSE	TRUE	TRUE	TRUE	TRUE	TRUE	FALSE	FALSE	FALSE	TRUE	TRUE
chr2	50831690	50832694	17	3954.921616	0	0.625949218	0.466328392	0.927059817	0.458603219	0.557935432	0.775709615	0.906305241	0.932109054	0.473505835	TRUE	FALSE	TRUE	TRUE	TRUE	TRUE	TRUE	FALSE	FALSE	TRUE	TRUE	TRUE	TRUE	TRUE	TRUE	TRUE	TRUE	TRUE	TRUE	TRUE	TRUE	TRUE	TRUE	FALSE	FALSE	FALSE	TRUE	TRUE
chr6	148493412	148495166	23	3954.86875	0	0.764055118	0.671893588	0.937515211	0.626495136	0.695206508	0.908523407	0.924957416	0.929304672	0.311020075	TRUE	FALSE	TRUE	TRUE	TRUE	TRUE	TRUE	FALSE	FALSE	TRUE	TRUE	TRUE	TRUE	TRUE	TRUE	FALSE	FALSE	FALSE	TRUE	TRUE	TRUE	TRUE	TRUE	FALSE	FALSE	FALSE	TRUE	TRUE
chr17	68544236	68545424	18	3954.844583	0	0.643135579	0.589287681	0.921266349	0.527407565	0.665879643	0.899014807	0.919508748	0.935440163	0.408032598	TRUE	FALSE	TRUE	TRUE	TRUE	TRUE	TRUE	FALSE	FALSE	TRUE	TRUE	TRUE	TRUE	TRUE	TRUE	FALSE	FALSE	FALSE	FALSE	TRUE	TRUE	TRUE	TRUE	FALSE	FALSE	FALSE	TRUE	TRUE
chr1	230772976	230774472	28	3954.705202	0	0.726044628	0.710142613	0.387676969	0.632035049	0.614445958	0.842971323	0.64997237	0.382943185	0.460028138	FALSE	FALSE	TRUE	TRUE	FALSE	TRUE	TRUE	TRUE	FALSE	TRUE	TRUE	FALSE	TRUE	TRUE	TRUE	TRUE	TRUE	TRUE	FALSE	TRUE	TRUE	FALSE	TRUE	FALSE	TRUE	TRUE	TRUE	FALSE
chr2	101776973	101779156	33	3954.592697	0	0.777686005	0.705277429	0.924110983	0.65224373	0.533184065	0.912190566	0.928956941	0.925426487	0.395772875	TRUE	FALSE	TRUE	TRUE	TRUE	TRUE	TRUE	TRUE	TRUE	TRUE	TRUE	TRUE	TRUE	TRUE	TRUE	FALSE	FALSE	FALSE	FALSE	TRUE	TRUE	TRUE	TRUE	FALSE	FALSE	FALSE	TRUE	TRUE
chr12	111247665	111249264	32	3954.54812	0	0.718249642	0.619736042	0.93398369	0.598031836	0.541808254	0.884554498	0.927714128	0.936723557	0.394915302	FALSE	FALSE	TRUE	TRUE	TRUE	TRUE	TRUE	TRUE	FALSE	TRUE	TRUE	TRUE	TRUE	TRUE	TRUE	FALSE	FALSE	FALSE	FALSE	TRUE	TRUE	TRUE	TRUE	FALSE	FALSE	FALSE	TRUE	TRUE
chr19	56900063	56901421	24	3954.499356	0	0.532486611	0.566122898	0.899145223	0.549323927	0.675540405	0.767187193	0.878941484	0.916582385	0.384095774	TRUE	FALSE	FALSE	TRUE	TRUE	TRUE	TRUE	TRUE	TRUE	FALSE	TRUE	TRUE	TRUE	TRUE	TRUE	TRUE	TRUE	TRUE	FALSE	TRUE	TRUE	TRUE	TRUE	FALSE	FALSE	FALSE	TRUE	TRUE
chr17	1589898	1590817	22	3954.271953	0	0.576508549	0.553312473	0.914907956	0.424376356	0.615494979	0.801292872	0.890557347	0.926844989	0.502468633	TRUE	TRUE	TRUE	TRUE	TRUE	TRUE	TRUE	FALSE	FALSE	TRUE	TRUE	TRUE	TRUE	TRUE	TRUE	TRUE	FALSE	FALSE	FALSE	TRUE	TRUE	TRUE	TRUE	FALSE	FALSE	FALSE	TRUE	TRUE
chr8	123001781	123002541	20	3954.159328	0	0.868922289	0.944414362	0.592721811	0.936749471	0.847682809	0.829342685	0.648903845	0.564004205	0.380410158	TRUE	FALSE	FALSE	TRUE	TRUE	TRUE	TRUE	FALSE	TRUE	FALSE	TRUE	TRUE	TRUE	TRUE	FALSE	TRUE	TRUE	TRUE	FALSE	TRUE	TRUE	TRUE	TRUE	FALSE	FALSE	TRUE	TRUE	TRUE
chr17	81030637	81032511	55	3954.090848	0	0.473372626	0.436614221	0.239426963	0.421736116	0.321686592	0.848424123	0.46549764	0.21496037	0.633463754	FALSE	FALSE	FALSE	TRUE	FALSE	TRUE	TRUE	FALSE	FALSE	TRUE	FALSE	FALSE	FALSE	TRUE	TRUE	TRUE	TRUE	TRUE	FALSE	FALSE	FALSE	FALSE	FALSE	FALSE	TRUE	TRUE	TRUE	FALSE
chr12	130807414	130808665	37	3953.964587	0	0.760322537	0.776055715	0.92117701	0.707112559	0.667034285	0.92117486	0.939324526	0.937248717	0.272290241	FALSE	FALSE	FALSE	TRUE	TRUE	TRUE	TRUE	TRUE	TRUE	TRUE	TRUE	TRUE	TRUE	TRUE	TRUE	FALSE	FALSE	FALSE	FALSE	TRUE	TRUE	TRUE	TRUE	FALSE	FALSE	FALSE	TRUE	TRUE
chr14	64755276	64757063	30	3953.954772	0	0.902114135	0.950444629	0.683424624	0.943168927	0.925030644	0.930577126	0.6888276	0.654064408	0.296380222	FALSE	FALSE	FALSE	FALSE	TRUE	TRUE	TRUE	FALSE	FALSE	FALSE	TRUE	TRUE	TRUE	FALSE	FALSE	TRUE	TRUE	TRUE	FALSE	TRUE	TRUE	TRUE	TRUE	FALSE	FALSE	FALSE	TRUE	TRUE
chr7	151342526	151343625	16	3953.897248	0	0.667465673	0.499136275	0.73883878	0.413123648	0.415191051	0.771521168	0.739586435	0.748326164	0.358397519	FALSE	FALSE	TRUE	TRUE	TRUE	TRUE	TRUE	TRUE	FALSE	TRUE	TRUE	TRUE	TRUE	TRUE	FALSE	FALSE	FALSE	FALSE	TRUE	FALSE	FALSE	FALSE	TRUE	FALSE	FALSE	FALSE	TRUE	TRUE
chr18	52338900	52339727	16	3953.663047	0	0.502106972	0.551549372	0.124065014	0.459153988	0.285692888	0.561312049	0.294387309	0.108771559	0.452540489	TRUE	TRUE	FALSE	TRUE	TRUE	TRUE	TRUE	TRUE	TRUE	TRUE	TRUE	FALSE	TRUE	FALSE	FALSE	TRUE	TRUE	TRUE	FALSE	TRUE	TRUE	TRUE	TRUE	FALSE	TRUE	TRUE	TRUE	TRUE
chr14	99753843	99755620	33	3953.517217	0	0.719306214	0.735711389	0.939296923	0.754106287	0.4855989	0.932346136	0.925193226	0.930553394	0.453698024	TRUE	FALSE	FALSE	TRUE	TRUE	TRUE	TRUE	TRUE	TRUE	TRUE	TRUE	TRUE	TRUE	TRUE	TRUE	FALSE	FALSE	FALSE	FALSE	TRUE	TRUE	TRUE	TRUE	FALSE	FALSE	FALSE	TRUE	TRUE
chr3	44049664	44050953	29	3953.438122	0	0.839111519	0.912873629	0.632700964	0.904756761	0.879822376	0.871102178	0.829859758	0.59217099	0.320702639	FALSE	FALSE	FALSE	FALSE	TRUE	TRUE	TRUE	FALSE	FALSE	FALSE	TRUE	FALSE	TRUE	FALSE	FALSE	TRUE	TRUE	FALSE	FALSE	TRUE	TRUE	FALSE	TRUE	FALSE	TRUE	TRUE	TRUE	TRUE
chr19	38885676	38886852	22	3953.410015	0	0.581525274	0.587182695	0.931181901	0.584166699	0.488088787	0.881230614	0.868443795	0.927735159	0.443093115	TRUE	FALSE	FALSE	TRUE	TRUE	TRUE	TRUE	FALSE	FALSE	TRUE	TRUE	TRUE	TRUE	TRUE	TRUE	FALSE	FALSE	FALSE	FALSE	TRUE	TRUE	TRUE	TRUE	FALSE	FALSE	FALSE	TRUE	TRUE
chr3	17178222	17180012	24	3953.240693	0	0.740567199	0.842568197	0.518344647	0.859638912	0.719744607	0.778232273	0.574499027	0.489257813	0.370381099	TRUE	FALSE	TRUE	TRUE	TRUE	TRUE	TRUE	FALSE	TRUE	FALSE	TRUE	TRUE	TRUE	FALSE	FALSE	TRUE	TRUE	TRUE	TRUE	TRUE	TRUE	TRUE	TRUE	FALSE	FALSE	TRUE	TRUE	TRUE
chr6	168950235	168951815	38	3953.107881	0	0.796131941	0.799148813	0.917039846	0.73956851	0.47669488	0.908159064	0.91487285	0.924098186	0.447403305	TRUE	FALSE	FALSE	TRUE	TRUE	TRUE	TRUE	TRUE	TRUE	TRUE	TRUE	TRUE	TRUE	FALSE	FALSE	FALSE	FALSE	FALSE	FALSE	TRUE	TRUE	TRUE	TRUE	FALSE	FALSE	FALSE	TRUE	TRUE
chr17	72979877	72980852	21	3952.705591	0	0.794076753	0.9170785	0.470083726	0.911082935	0.905170171	0.900800458	0.509773376	0.453063519	0.46401498	FALSE	FALSE	FALSE	FALSE	TRUE	TRUE	TRUE	FALSE	FALSE	FALSE	TRUE	TRUE	TRUE	FALSE	FALSE	TRUE	TRUE	TRUE	FALSE	TRUE	TRUE	TRUE	TRUE	FALSE	FALSE	FALSE	TRUE	TRUE
chr12	97558870	97562454	35	3952.702186	0	0.811883614	0.866256553	0.917254876	0.883486198	0.728926463	0.55329067	0.849540834	0.906085532	0.363964206	TRUE	FALSE	FALSE	TRUE	FALSE	FALSE	FALSE	TRUE	TRUE	TRUE	TRUE	TRUE	TRUE	TRUE	TRUE	TRUE	TRUE	TRUE	FALSE	TRUE	TRUE	FALSE	FALSE	FALSE	TRUE	FALSE	FALSE	FALSE
chr6	4914316	4915207	21	3952.690345	0	0.678074764	0.777703453	0.315604311	0.706428172	0.489928135	0.814516588	0.495765952	0.332583071	0.498912278	TRUE	FALSE	FALSE	TRUE	TRUE	TRUE	TRUE	TRUE	TRUE	TRUE	TRUE	FALSE	TRUE	FALSE	TRUE	TRUE	TRUE	TRUE	FALSE	TRUE	TRUE	TRUE	TRUE	FALSE	TRUE	TRUE	TRUE	TRUE
chr11	63931807	63932287	10	3952.620283	0	0.635688536	0.517375191	0.931958042	0.439757097	0.440694177	0.908977205	0.924029554	0.929048045	0.492200944	FALSE	FALSE	TRUE	TRUE	TRUE	TRUE	TRUE	TRUE	FALSE	TRUE	TRUE	TRUE	TRUE	TRUE	TRUE	FALSE	FALSE	FALSE	TRUE	TRUE	TRUE	TRUE	TRUE	FALSE	FALSE	FALSE	TRUE	TRUE
chr14	97525050	97526337	21	3952.59614	0	0.720701068	0.688802419	0.941519521	0.657517936	0.588500911	0.918184151	0.933683353	0.937212317	0.353018611	FALSE	FALSE	FALSE	TRUE	TRUE	TRUE	TRUE	TRUE	TRUE	TRUE	TRUE	TRUE	TRUE	TRUE	TRUE	FALSE	FALSE	FALSE	FALSE	TRUE	TRUE	TRUE	TRUE	FALSE	FALSE	FALSE	TRUE	TRUE
chr4	141133884	141135343	15	3952.381912	0	0.338149476	0.358684468	0.667732307	0.320234669	0.389547871	0.514827819	0.571319633	0.718937932	0.398703263	FALSE	FALSE	FALSE	TRUE	TRUE	TRUE	TRUE	FALSE	FALSE	TRUE	TRUE	TRUE	TRUE	TRUE	TRUE	TRUE	TRUE	FALSE	FALSE	TRUE	TRUE	TRUE	TRUE	FALSE	TRUE	TRUE	TRUE	TRUE
chr3	71031950	71033319	25	3952.335597	0	0.842145954	0.808364847	0.466694215	0.683914877	0.745610124	0.90773588	0.644493653	0.449301358	0.458434522	FALSE	TRUE	TRUE	TRUE	FALSE	TRUE	TRUE	TRUE	FALSE	TRUE	TRUE	TRUE	TRUE	FALSE	FALSE	TRUE	TRUE	TRUE	FALSE	TRUE	TRUE	TRUE	TRUE	FALSE	TRUE	TRUE	TRUE	TRUE
chr13	114273565	114275619	20	3952.185419	0	0.71298355	0.700911132	0.940402806	0.689042038	0.66054098	0.881513248	0.924383115	0.940334119	0.279861826	FALSE	FALSE	FALSE	TRUE	TRUE	TRUE	TRUE	FALSE	FALSE	TRUE	TRUE	TRUE	TRUE	TRUE	TRUE	TRUE	FALSE	FALSE	FALSE	TRUE	TRUE	TRUE	TRUE	FALSE	FALSE	FALSE	TRUE	TRUE
chr7	159158517	159159352	23	3952.059933	0	0.810502603	0.748105055	0.933803208	0.563048962	0.619132106	0.933298028	0.931511044	0.940988706	0.377939744	FALSE	TRUE	TRUE	TRUE	TRUE	TRUE	TRUE	TRUE	TRUE	TRUE	TRUE	TRUE	TRUE	TRUE	TRUE	FALSE	FALSE	FALSE	FALSE	TRUE	TRUE	TRUE	TRUE	FALSE	FALSE	FALSE	TRUE	TRUE
chr8	140538656	140540561	38	3952.023057	0	0.929364687	0.933371255	0.558097248	0.852139067	0.898337985	0.934203939	0.789343212	0.547125722	0.387078217	FALSE	FALSE	FALSE	FALSE	FALSE	TRUE	TRUE	FALSE	FALSE	FALSE	TRUE	TRUE	TRUE	FALSE	FALSE	TRUE	TRUE	TRUE	FALSE	TRUE	TRUE	TRUE	TRUE	FALSE	TRUE	TRUE	TRUE	TRUE
chr19	46480077	46482824	56	3951.975718	0	0.368851247	0.372244491	0.694803514	0.324871753	0.488585249	0.547364975	0.564643608	0.673629356	0.369931761	TRUE	FALSE	FALSE	TRUE	TRUE	TRUE	TRUE	FALSE	FALSE	FALSE	TRUE	FALSE	FALSE	FALSE	TRUE	FALSE	FALSE	FALSE	FALSE	TRUE	TRUE	TRUE	TRUE	FALSE	FALSE	FALSE	TRUE	TRUE
chr1	6270153	6271878	27	3951.757616	0	0.416627064	0.506180498	0.818452421	0.452594981	0.31678999	0.686575638	0.755545485	0.815802717	0.501662432	TRUE	FALSE	FALSE	TRUE	TRUE	TRUE	TRUE	FALSE	TRUE	TRUE	TRUE	TRUE	TRUE	FALSE	TRUE	TRUE	TRUE	FALSE	FALSE	TRUE	TRUE	TRUE	TRUE	FALSE	FALSE	FALSE	TRUE	TRUE
chr10	11682359	11683883	32	3951.742733	0	0.788494167	0.677033052	0.431233782	0.546987627	0.790993486	0.881860341	0.73289283	0.374491603	0.507368738	TRUE	TRUE	TRUE	TRUE	TRUE	TRUE	TRUE	FALSE	TRUE	FALSE	TRUE	FALSE	TRUE	TRUE	FALSE	TRUE	TRUE	TRUE	FALSE	TRUE	TRUE	FALSE	TRUE	FALSE	TRUE	TRUE	TRUE	FALSE
chr3	73558430	73559671	13	3951.674959	0	0.566780716	0.394681284	0.958264034	0.242942425	0.652114938	0.873739204	0.932543555	0.955168229	0.715321609	TRUE	TRUE	TRUE	TRUE	TRUE	TRUE	TRUE	FALSE	TRUE	TRUE	TRUE	TRUE	TRUE	TRUE	TRUE	FALSE	FALSE	FALSE	TRUE	TRUE	TRUE	TRUE	TRUE	FALSE	FALSE	FALSE	TRUE	TRUE
chr7	55502204	55503995	31	3951.668996	0	0.493864246	0.593129184	0.885975661	0.614642666	0.551146274	0.535518081	0.72098912	0.901536358	0.407672112	FALSE	FALSE	TRUE	FALSE	TRUE	TRUE	TRUE	FALSE	FALSE	FALSE	TRUE	TRUE	TRUE	FALSE	FALSE	TRUE	TRUE	TRUE	FALSE	TRUE	TRUE	TRUE	TRUE	FALSE	TRUE	TRUE	TRUE	TRUE
chr15	85748651	85751164	65	3951.563755	0	0.601556812	0.398897429	0.55645422	0.373532391	0.322793235	0.782334789	0.628648374	0.561446558	0.459541553	FALSE	FALSE	TRUE	TRUE	TRUE	FALSE	FALSE	TRUE	FALSE	TRUE	TRUE	TRUE	FALSE	TRUE	TRUE	TRUE	TRUE	FALSE	TRUE	FALSE	FALSE	FALSE	FALSE	FALSE	FALSE	FALSE	FALSE	TRUE
chr17	20085289	20086211	22	3951.311731	0	0.413704028	0.422517466	0.830535212	0.345494464	0.309146603	0.526680555	0.740877427	0.888708292	0.579561689	FALSE	FALSE	FALSE	TRUE	TRUE	TRUE	TRUE	FALSE	FALSE	TRUE	TRUE	TRUE	TRUE	FALSE	FALSE	TRUE	TRUE	TRUE	FALSE	TRUE	TRUE	TRUE	TRUE	FALSE	FALSE	TRUE	TRUE	TRUE
chr7	47494359	47496366	30	3951.215575	0	0.618831474	0.577259203	0.49076047	0.510155187	0.467165637	0.84679888	0.530346831	0.479301876	0.379633243	FALSE	FALSE	TRUE	TRUE	FALSE	FALSE	FALSE	TRUE	TRUE	TRUE	FALSE	TRUE	FALSE	TRUE	TRUE	TRUE	TRUE	TRUE	FALSE	FALSE	FALSE	FALSE	FALSE	FALSE	FALSE	FALSE	FALSE	FALSE
chr3	10098994	10100663	26	3951.080345	0	0.745655802	0.674757118	0.911106836	0.581585039	0.697319304	0.905840628	0.858462547	0.872974343	0.329521797	TRUE	TRUE	TRUE	TRUE	TRUE	TRUE	TRUE	FALSE	FALSE	TRUE	TRUE	TRUE	TRUE	TRUE	TRUE	FALSE	FALSE	FALSE	FALSE	TRUE	TRUE	TRUE	TRUE	FALSE	FALSE	FALSE	TRUE	TRUE
chr7	128790328	128790615	13	3951.054453	0	0.249901657	0.216519828	0.628832856	0.162628091	0.228493672	0.202040517	0.512963714	0.691409437	0.528781345	FALSE	FALSE	FALSE	FALSE	TRUE	TRUE	TRUE	FALSE	FALSE	FALSE	TRUE	TRUE	TRUE	FALSE	FALSE	TRUE	TRUE	TRUE	FALSE	TRUE	TRUE	TRUE	TRUE	FALSE	TRUE	TRUE	TRUE	TRUE
chr1	44601878	44603823	36	3950.982955	0	0.657309172	0.726158539	0.855493777	0.762290188	0.426620281	0.721301635	0.836079848	0.887572182	0.460951901	TRUE	FALSE	FALSE	FALSE	FALSE	TRUE	FALSE	TRUE	TRUE	TRUE	TRUE	TRUE	TRUE	FALSE	FALSE	TRUE	TRUE	TRUE	FALSE	TRUE	TRUE	TRUE	TRUE	FALSE	FALSE	FALSE	TRUE	FALSE
chr8	1551210	1553089	48	3950.648684	0	0.551335659	0.552827261	0.611674735	0.475122807	0.550033304	0.72433811	0.770073249	0.594182135	0.294950442	FALSE	FALSE	FALSE	TRUE	TRUE	TRUE	TRUE	FALSE	FALSE	TRUE	TRUE	TRUE	TRUE	TRUE	TRUE	TRUE	TRUE	FALSE	FALSE	FALSE	FALSE	TRUE	FALSE	FALSE	TRUE	TRUE	FALSE	TRUE
chr2	47797446	47799722	30	3950.589152	0	0.851799821	0.845546558	0.617777882	0.794731738	0.825990942	0.899135613	0.816088325	0.592335352	0.306800261	FALSE	FALSE	FALSE	TRUE	FALSE	TRUE	TRUE	FALSE	FALSE	TRUE	TRUE	FALSE	TRUE	FALSE	FALSE	TRUE	TRUE	TRUE	FALSE	TRUE	TRUE	FALSE	TRUE	FALSE	TRUE	TRUE	TRUE	FALSE
chr14	73163045	73164325	12	3950.578086	0	0.85773395	0.900976396	0.406561091	0.894512088	0.827205278	0.875769264	0.621791629	0.382352204	0.518624191	FALSE	FALSE	FALSE	FALSE	TRUE	TRUE	TRUE	FALSE	FALSE	FALSE	TRUE	TRUE	TRUE	FALSE	FALSE	TRUE	TRUE	TRUE	FALSE	TRUE	TRUE	TRUE	TRUE	FALSE	TRUE	TRUE	TRUE	TRUE
chr5	162002214	162003400	15	3950.221344	0	0.606130143	0.594021422	0.874778906	0.4976221	0.51784842	0.898190103	0.817519142	0.85371462	0.400568003	FALSE	TRUE	TRUE	TRUE	TRUE	TRUE	TRUE	TRUE	TRUE	TRUE	TRUE	TRUE	TRUE	TRUE	TRUE	FALSE	FALSE	FALSE	FALSE	TRUE	TRUE	TRUE	TRUE	FALSE	FALSE	FALSE	TRUE	TRUE
chr10	11327056	11329611	48	3950.160331	0	0.318728418	0.270909148	0.143050245	0.226598782	0.198862521	0.703212473	0.272233108	0.148933746	0.560162228	FALSE	FALSE	FALSE	TRUE	FALSE	FALSE	FALSE	TRUE	FALSE	TRUE	FALSE	FALSE	FALSE	TRUE	TRUE	TRUE	TRUE	TRUE	FALSE	TRUE	TRUE	FALSE	FALSE	FALSE	TRUE	TRUE	FALSE	FALSE
chr2	71466757	71467304	22	3950.136507	0	0.531194202	0.481174035	0.84274529	0.42337221	0.467649364	0.255737932	0.656646485	0.878037354	0.622299421	FALSE	FALSE	FALSE	TRUE	TRUE	TRUE	TRUE	FALSE	FALSE	TRUE	TRUE	TRUE	TRUE	TRUE	TRUE	TRUE	TRUE	TRUE	FALSE	TRUE	TRUE	FALSE	TRUE	FALSE	TRUE	TRUE	TRUE	TRUE
chr15	31477940	31481387	49	3949.956135	0	0.77178716	0.743185975	0.939230706	0.697110263	0.634814106	0.888601704	0.933605599	0.940825431	0.306011325	FALSE	FALSE	FALSE	TRUE	TRUE	TRUE	TRUE	TRUE	FALSE	TRUE	TRUE	TRUE	TRUE	TRUE	FALSE	FALSE	FALSE	FALSE	FALSE	TRUE	TRUE	TRUE	TRUE	FALSE	FALSE	FALSE	TRUE	TRUE
chr16	16151212	16152478	31	3949.711289	0	0.541868634	0.67131036	0.340247212	0.674855789	0.582137296	0.882807909	0.415735387	0.310305099	0.57250281	FALSE	FALSE	TRUE	TRUE	TRUE	TRUE	TRUE	FALSE	FALSE	TRUE	TRUE	TRUE	TRUE	TRUE	TRUE	TRUE	TRUE	TRUE	FALSE	TRUE	FALSE	FALSE	TRUE	FALSE	FALSE	FALSE	TRUE	TRUE
chr2	131029800	131030980	26	3949.553258	0	0.753637676	0.602577782	0.832993361	0.533345242	0.502193698	0.821597914	0.858533915	0.842923708	0.356340217	FALSE	FALSE	TRUE	TRUE	TRUE	TRUE	TRUE	TRUE	FALSE	TRUE	TRUE	TRUE	TRUE	TRUE	FALSE	FALSE	FALSE	FALSE	TRUE	FALSE	FALSE	TRUE	TRUE	FALSE	FALSE	FALSE	TRUE	TRUE
chr8	19941767	19942293	10	3948.719457	0	0.84503408	0.852479378	0.123057746	0.778855809	0.673634269	0.923242412	0.314237988	0.095593096	0.827649316	TRUE	FALSE	FALSE	TRUE	TRUE	TRUE	TRUE	TRUE	TRUE	TRUE	TRUE	TRUE	TRUE	FALSE	FALSE	TRUE	TRUE	TRUE	FALSE	TRUE	TRUE	TRUE	TRUE	FALSE	TRUE	TRUE	TRUE	TRUE
chr4	8864724	8867208	69	3948.547297	0	0.383636857	0.356925804	0.18820993	0.308969763	0.38922162	0.600208997	0.226307084	0.180842562	0.419366435	FALSE	FALSE	FALSE	TRUE	FALSE	TRUE	TRUE	FALSE	FALSE	TRUE	TRUE	TRUE	TRUE	TRUE	TRUE	TRUE	TRUE	TRUE	FALSE	TRUE	TRUE	TRUE	TRUE	FALSE	FALSE	FALSE	TRUE	FALSE
chr1	167791620	167793798	33	3948.501124	0	0.866019497	0.892823551	0.647131452	0.908088084	0.722056573	0.916745335	0.776054806	0.590434398	0.326310937	TRUE	FALSE	FALSE	FALSE	TRUE	TRUE	TRUE	TRUE	TRUE	TRUE	TRUE	FALSE	TRUE	FALSE	FALSE	TRUE	TRUE	TRUE	FALSE	TRUE	TRUE	TRUE	TRUE	FALSE	TRUE	TRUE	TRUE	TRUE
chr10	73118097	73119339	21	3948.256874	0	0.88033958	0.94028693	0.642335106	0.943061897	0.901907452	0.820435757	0.69461813	0.597592148	0.345469749	FALSE	FALSE	FALSE	TRUE	TRUE	TRUE	TRUE	FALSE	FALSE	TRUE	TRUE	TRUE	TRUE	TRUE	FALSE	TRUE	TRUE	TRUE	FALSE	TRUE	TRUE	TRUE	TRUE	FALSE	TRUE	TRUE	TRUE	TRUE
chr13	99314504	99316132	25	3948.156066	0	0.919857952	0.951863944	0.551455612	0.943177166	0.92897075	0.908851092	0.730769558	0.536200355	0.415663589	FALSE	FALSE	FALSE	FALSE	TRUE	TRUE	TRUE	FALSE	FALSE	FALSE	TRUE	TRUE	TRUE	FALSE	FALSE	TRUE	TRUE	TRUE	FALSE	TRUE	TRUE	TRUE	TRUE	FALSE	TRUE	TRUE	TRUE	TRUE
chr8	32761555	32762864	15	3948.045862	0	0.90437952	0.868698531	0.474832294	0.88613296	0.937788006	0.90180217	0.836261166	0.428790337	0.508997669	FALSE	FALSE	FALSE	FALSE	FALSE	TRUE	TRUE	FALSE	FALSE	FALSE	TRUE	TRUE	TRUE	FALSE	FALSE	TRUE	TRUE	FALSE	FALSE	TRUE	TRUE	FALSE	TRUE	FALSE	TRUE	TRUE	TRUE	FALSE
chr9	125909524	125910601	13	3947.907186	0	0.860247471	0.776740228	0.445573005	0.821928814	0.90092022	0.813670801	0.651627513	0.419828413	0.481091807	TRUE	FALSE	FALSE	FALSE	TRUE	TRUE	TRUE	FALSE	TRUE	TRUE	TRUE	TRUE	TRUE	FALSE	FALSE	TRUE	TRUE	TRUE	FALSE	TRUE	TRUE	TRUE	TRUE	FALSE	TRUE	TRUE	TRUE	TRUE
chr9	128207816	128209148	19	3947.7485	0	0.403779212	0.424458211	0.777322582	0.317209976	0.306280277	0.799194874	0.778999385	0.786191844	0.492914597	FALSE	TRUE	FALSE	TRUE	TRUE	TRUE	TRUE	FALSE	TRUE	TRUE	TRUE	TRUE	TRUE	TRUE	TRUE	FALSE	FALSE	FALSE	FALSE	TRUE	TRUE	TRUE	TRUE	FALSE	FALSE	FALSE	TRUE	TRUE
chr2	29114648	29114994	12	3947.671118	0	0.490703897	0.691640296	0.098547595	0.626134832	0.352051461	0.611093505	0.255142903	0.095513395	0.596126901	TRUE	FALSE	TRUE	FALSE	TRUE	TRUE	TRUE	TRUE	TRUE	TRUE	TRUE	TRUE	TRUE	FALSE	TRUE	TRUE	TRUE	TRUE	TRUE	TRUE	TRUE	TRUE	TRUE	FALSE	TRUE	TRUE	TRUE	TRUE
chr1	148379272	148380151	31	3947.635783	0	0.752336989	0.848574129	0.46095342	0.833648261	0.76546541	0.791167998	0.583057529	0.435022853	0.413551276	FALSE	FALSE	FALSE	FALSE	TRUE	TRUE	TRUE	FALSE	FALSE	FALSE	TRUE	TRUE	TRUE	FALSE	FALSE	TRUE	TRUE	TRUE	FALSE	TRUE	TRUE	TRUE	TRUE	FALSE	TRUE	TRUE	TRUE	TRUE
chr10	11026110	11029099	54	3947.528807	0	0.461606556	0.390182734	0.411514599	0.310352926	0.267701063	0.83459576	0.53993983	0.393580202	0.566894697	FALSE	FALSE	TRUE	TRUE	TRUE	FALSE	FALSE	TRUE	TRUE	TRUE	TRUE	TRUE	FALSE	TRUE	TRUE	TRUE	TRUE	TRUE	FALSE	FALSE	FALSE	FALSE	FALSE	FALSE	TRUE	TRUE	FALSE	TRUE
chr2	6421314	6421664	11	3947.513959	0	0.832152261	0.933353747	0.511673359	0.929044108	0.938094675	0.240820897	0.608348899	0.583350571	0.697273779	FALSE	FALSE	TRUE	TRUE	TRUE	TRUE	TRUE	TRUE	FALSE	TRUE	TRUE	TRUE	TRUE	TRUE	TRUE	TRUE	TRUE	TRUE	TRUE	TRUE	TRUE	TRUE	TRUE	FALSE	TRUE	FALSE	TRUE	TRUE
chr10	86211913	86214930	37	3947.489829	0	0.839057014	0.918011549	0.630319305	0.933106784	0.787780542	0.896419706	0.745071682	0.606781309	0.326325475	TRUE	FALSE	TRUE	FALSE	TRUE	TRUE	TRUE	FALSE	TRUE	TRUE	TRUE	FALSE	TRUE	FALSE	FALSE	TRUE	TRUE	TRUE	FALSE	TRUE	TRUE	TRUE	TRUE	FALSE	TRUE	TRUE	TRUE	TRUE
chr1	204315309	204316980	34	3946.993541	0	0.760244186	0.767810269	0.474915676	0.724659189	0.721784035	0.810159163	0.579163886	0.433045193	0.37711397	FALSE	FALSE	FALSE	TRUE	TRUE	TRUE	TRUE	FALSE	FALSE	TRUE	TRUE	TRUE	TRUE	FALSE	FALSE	TRUE	TRUE	TRUE	FALSE	TRUE	TRUE	TRUE	TRUE	FALSE	TRUE	TRUE	TRUE	TRUE
chr13	31248368	31249177	10	3946.864818	0	0.730513593	0.887653741	0.316028745	0.844861115	0.537480883	0.85880707	0.428993846	0.319014884	0.571624996	TRUE	FALSE	TRUE	FALSE	TRUE	TRUE	TRUE	TRUE	TRUE	TRUE	TRUE	TRUE	TRUE	FALSE	TRUE	TRUE	TRUE	TRUE	TRUE	TRUE	TRUE	TRUE	TRUE	FALSE	TRUE	TRUE	TRUE	TRUE
chr11	96073885	96075106	18	3946.833556	0	0.918727658	0.953293492	0.605521118	0.950893046	0.92908079	0.823406646	0.665007713	0.596578827	0.356714665	FALSE	FALSE	FALSE	TRUE	TRUE	TRUE	TRUE	FALSE	FALSE	TRUE	TRUE	TRUE	TRUE	TRUE	FALSE	TRUE	TRUE	TRUE	FALSE	TRUE	TRUE	TRUE	TRUE	FALSE	FALSE	FALSE	TRUE	TRUE
chr4	152114071	152116735	31	3946.756038	0	0.777977257	0.741162146	0.901886742	0.631747612	0.738715534	0.910744393	0.916470786	0.899207851	0.284723174	TRUE	TRUE	TRUE	TRUE	TRUE	TRUE	TRUE	FALSE	FALSE	TRUE	TRUE	TRUE	TRUE	TRUE	TRUE	FALSE	FALSE	FALSE	FALSE	TRUE	TRUE	TRUE	TRUE	FALSE	FALSE	FALSE	TRUE	TRUE
chr6	21478099	21479562	23	3946.593187	0	0.467523963	0.355239595	0.655639364	0.371593328	0.375908728	0.701884802	0.741442052	0.692414076	0.386202457	FALSE	FALSE	FALSE	TRUE	TRUE	TRUE	TRUE	FALSE	FALSE	TRUE	TRUE	TRUE	TRUE	TRUE	TRUE	FALSE	FALSE	FALSE	TRUE	TRUE	TRUE	TRUE	TRUE	FALSE	FALSE	FALSE	TRUE	TRUE
chr9	122130767	122132708	27	3946.455667	0	0.383233212	0.492269951	0.781554092	0.486640951	0.342171081	0.385873874	0.592956408	0.811120432	0.468949351	TRUE	FALSE	FALSE	FALSE	FALSE	TRUE	TRUE	FALSE	TRUE	FALSE	TRUE	TRUE	TRUE	FALSE	FALSE	TRUE	TRUE	TRUE	FALSE	TRUE	TRUE	TRUE	TRUE	FALSE	TRUE	TRUE	TRUE	FALSE
chr9	36803968	36805176	15	3945.969297	0	0.721111949	0.868712626	0.393512793	0.862810787	0.764578505	0.77579766	0.378008931	0.399929688	0.490703695	FALSE	FALSE	TRUE	FALSE	TRUE	TRUE	TRUE	FALSE	FALSE	FALSE	TRUE	TRUE	TRUE	FALSE	FALSE	TRUE	TRUE	TRUE	TRUE	TRUE	TRUE	TRUE	TRUE	FALSE	FALSE	FALSE	TRUE	TRUE
chr19	28941714	28942717	26	3945.854415	0	0.853957544	0.85956232	0.521586617	0.831605533	0.745062362	0.877904276	0.601748043	0.487666028	0.390238247	TRUE	FALSE	FALSE	FALSE	TRUE	TRUE	TRUE	FALSE	TRUE	TRUE	TRUE	TRUE	TRUE	FALSE	FALSE	TRUE	TRUE	TRUE	FALSE	TRUE	TRUE	TRUE	TRUE	FALSE	FALSE	TRUE	TRUE	TRUE
chr5	95280429	95280920	6	3945.32883	0	0.546743966	0.310948444	0.946746587	0.332711464	0.245852519	0.926233385	0.949912926	0.954122146	0.708269627	TRUE	FALSE	TRUE	TRUE	TRUE	TRUE	TRUE	TRUE	FALSE	TRUE	TRUE	TRUE	TRUE	TRUE	TRUE	FALSE	FALSE	FALSE	TRUE	TRUE	TRUE	TRUE	TRUE	FALSE	FALSE	FALSE	TRUE	TRUE
chr22	18025220	18026329	16	3945.212613	0	0.426490743	0.364424833	0.737595935	0.356692666	0.414639009	0.493837931	0.730913097	0.760110578	0.403417912	FALSE	FALSE	FALSE	TRUE	TRUE	TRUE	TRUE	FALSE	FALSE	FALSE	TRUE	TRUE	TRUE	TRUE	FALSE	TRUE	TRUE	TRUE	FALSE	TRUE	TRUE	TRUE	TRUE	FALSE	FALSE	FALSE	TRUE	TRUE
chr21	32955918	32956856	18	3944.750356	0	0.547765114	0.502711617	0.844523432	0.445036178	0.265287723	0.848420794	0.863025282	0.812000172	0.597737559	TRUE	FALSE	FALSE	TRUE	TRUE	TRUE	TRUE	TRUE	TRUE	TRUE	TRUE	TRUE	TRUE	TRUE	TRUE	FALSE	FALSE	FALSE	FALSE	TRUE	TRUE	TRUE	TRUE	FALSE	FALSE	FALSE	TRUE	TRUE
chr10	107128319	107129677	15	3944.718813	0	0.784787843	0.893557127	0.519394328	0.903808716	0.768754459	0.730768031	0.517122779	0.468057053	0.435751662	TRUE	FALSE	TRUE	TRUE	TRUE	TRUE	TRUE	FALSE	TRUE	FALSE	TRUE	TRUE	TRUE	TRUE	FALSE	TRUE	TRUE	TRUE	TRUE	TRUE	TRUE	TRUE	TRUE	FALSE	FALSE	FALSE	TRUE	TRUE
chr7	8216524	8219046	30	3944.693698	0	0.715354213	0.721381047	0.423751627	0.682836186	0.711220004	0.755886529	0.50517329	0.387330743	0.368555787	FALSE	FALSE	FALSE	FALSE	TRUE	TRUE	TRUE	FALSE	FALSE	FALSE	TRUE	TRUE	TRUE	FALSE	FALSE	TRUE	TRUE	TRUE	FALSE	TRUE	TRUE	TRUE	TRUE	FALSE	FALSE	FALSE	TRUE	TRUE
chr12	105844168	105845924	23	3944.651976	0	0.771180106	0.643239691	0.851359954	0.534946351	0.529133169	0.918658972	0.875229289	0.870753781	0.389525803	FALSE	TRUE	TRUE	TRUE	TRUE	TRUE	TRUE	TRUE	TRUE	TRUE	TRUE	TRUE	TRUE	TRUE	TRUE	FALSE	FALSE	FALSE	TRUE	FALSE	FALSE	TRUE	TRUE	FALSE	FALSE	FALSE	TRUE	TRUE
chr3	36320140	36321818	24	3944.226914	0	0.919793747	0.956889311	0.703969265	0.958705235	0.934434227	0.935292182	0.777551179	0.666367979	0.292337256	FALSE	FALSE	FALSE	FALSE	TRUE	TRUE	TRUE	FALSE	FALSE	FALSE	TRUE	TRUE	TRUE	FALSE	FALSE	TRUE	TRUE	TRUE	FALSE	TRUE	TRUE	TRUE	TRUE	FALSE	TRUE	TRUE	TRUE	TRUE
chr20	62908973	62910148	26	3944.037982	0	0.797176882	0.765577415	0.390362365	0.625682066	0.697236064	0.769840021	0.430624016	0.401145259	0.406814517	FALSE	TRUE	TRUE	TRUE	TRUE	TRUE	TRUE	FALSE	FALSE	FALSE	TRUE	TRUE	TRUE	FALSE	FALSE	TRUE	TRUE	TRUE	FALSE	TRUE	TRUE	TRUE	TRUE	FALSE	FALSE	FALSE	TRUE	TRUE
chr7	98845846	98847016	23	3943.850758	0	0.599460358	0.630945913	0.862973853	0.573713764	0.490376747	0.768746381	0.835581085	0.871935491	0.381558744	FALSE	FALSE	FALSE	TRUE	TRUE	TRUE	TRUE	FALSE	TRUE	TRUE	TRUE	TRUE	TRUE	TRUE	TRUE	TRUE	TRUE	FALSE	FALSE	TRUE	TRUE	TRUE	TRUE	FALSE	FALSE	FALSE	TRUE	TRUE
chr5	180873551	180876011	34	3943.801839	0	0.818970476	0.720383067	0.936693808	0.708356167	0.698131475	0.90284068	0.924222325	0.948207788	0.250076313	FALSE	FALSE	TRUE	TRUE	TRUE	TRUE	TRUE	TRUE	FALSE	TRUE	TRUE	TRUE	TRUE	TRUE	TRUE	FALSE	FALSE	FALSE	TRUE	TRUE	TRUE	TRUE	TRUE	FALSE	FALSE	FALSE	TRUE	TRUE
chr1	191016938	191017342	11	3943.766934	0	0.938568464	0.940275722	0.50282792	0.944556	0.938823858	0.940357233	0.67749614	0.48520639	0.459349609	FALSE	FALSE	FALSE	FALSE	TRUE	TRUE	TRUE	FALSE	FALSE	FALSE	TRUE	TRUE	TRUE	FALSE	FALSE	TRUE	TRUE	TRUE	FALSE	TRUE	TRUE	TRUE	TRUE	FALSE	TRUE	TRUE	TRUE	TRUE
chr9	133812857	133815041	42	3943.711976	0	0.857370712	0.72148196	0.884686471	0.578927947	0.551870385	0.897508173	0.922691249	0.902288988	0.370820864	FALSE	TRUE	TRUE	TRUE	TRUE	TRUE	TRUE	TRUE	TRUE	TRUE	TRUE	TRUE	TRUE	TRUE	FALSE	FALSE	FALSE	FALSE	FALSE	FALSE	FALSE	FALSE	TRUE	FALSE	FALSE	FALSE	TRUE	TRUE
chr8	10528910	10530272	24	3943.686393	0	0.896543593	0.940483868	0.552945177	0.926972567	0.749888252	0.934596678	0.656879324	0.515905468	0.424578399	TRUE	FALSE	FALSE	FALSE	TRUE	TRUE	TRUE	TRUE	TRUE	TRUE	TRUE	FALSE	TRUE	FALSE	FALSE	TRUE	TRUE	TRUE	FALSE	TRUE	TRUE	TRUE	TRUE	FALSE	TRUE	TRUE	TRUE	TRUE
chr14	54817966	54819524	26	3943.488396	0	0.615889842	0.720136228	0.905938847	0.769439466	0.564930709	0.532030721	0.855519457	0.938118458	0.406087737	TRUE	FALSE	TRUE	TRUE	TRUE	TRUE	TRUE	FALSE	TRUE	FALSE	TRUE	TRUE	TRUE	TRUE	FALSE	TRUE	TRUE	TRUE	TRUE	TRUE	TRUE	TRUE	TRUE	FALSE	FALSE	TRUE	TRUE	TRUE
chr11	116492271	116494237	23	3943.311879	0	0.748141523	0.673688279	0.956917534	0.640808786	0.696132001	0.915518193	0.945753357	0.96596912	0.325160334	FALSE	FALSE	TRUE	TRUE	TRUE	TRUE	TRUE	FALSE	FALSE	TRUE	TRUE	TRUE	TRUE	TRUE	TRUE	FALSE	FALSE	FALSE	TRUE	TRUE	TRUE	TRUE	TRUE	FALSE	FALSE	FALSE	TRUE	TRUE
chr12	119721009	119722202	18	3943.126165	0	0.55524453	0.539851191	0.883827512	0.514816729	0.337945722	0.680725253	0.881616967	0.889129813	0.551184091	TRUE	FALSE	FALSE	TRUE	TRUE	TRUE	TRUE	TRUE	TRUE	TRUE	TRUE	TRUE	TRUE	TRUE	FALSE	TRUE	TRUE	TRUE	FALSE	TRUE	TRUE	TRUE	TRUE	FALSE	FALSE	FALSE	TRUE	TRUE
chr20	884218	885395	20	3943.123878	0	0.548681323	0.466806408	0.855061818	0.435034194	0.386047994	0.535801281	0.82410832	0.864347776	0.478299781	FALSE	FALSE	FALSE	FALSE	TRUE	TRUE	TRUE	TRUE	FALSE	TRUE	TRUE	TRUE	TRUE	FALSE	FALSE	TRUE	TRUE	TRUE	FALSE	TRUE	TRUE	TRUE	TRUE	FALSE	FALSE	FALSE	TRUE	TRUE
chr5	54500259	54501753	22	3942.472287	0	0.69006965	0.707778103	0.904220071	0.690244602	0.543328834	0.874441627	0.897562301	0.907633083	0.364304249	TRUE	FALSE	FALSE	TRUE	TRUE	TRUE	TRUE	TRUE	TRUE	TRUE	TRUE	TRUE	TRUE	TRUE	TRUE	FALSE	FALSE	FALSE	FALSE	TRUE	TRUE	TRUE	TRUE	FALSE	FALSE	FALSE	TRUE	TRUE
chr5	2514898	2515907	37	3942.414878	0	0.791666702	0.696445441	0.902270914	0.60765888	0.670842907	0.578917028	0.856219362	0.916431237	0.33751421	FALSE	TRUE	TRUE	FALSE	TRUE	TRUE	TRUE	TRUE	FALSE	FALSE	TRUE	TRUE	TRUE	TRUE	TRUE	TRUE	TRUE	TRUE	FALSE	TRUE	TRUE	FALSE	TRUE	FALSE	FALSE	FALSE	TRUE	TRUE
chr12	120499141	120500623	15	3942.357213	0	0.562051671	0.511871859	0.853025442	0.5256722	0.459725011	0.83051324	0.83613188	0.86786131	0.408136299	TRUE	FALSE	FALSE	TRUE	TRUE	TRUE	TRUE	TRUE	FALSE	TRUE	TRUE	TRUE	TRUE	TRUE	TRUE	FALSE	FALSE	FALSE	FALSE	TRUE	TRUE	TRUE	TRUE	FALSE	FALSE	FALSE	TRUE	TRUE
chr8	136325265	136328646	40	3942.198762	0	0.807110155	0.753990333	0.946296743	0.673537847	0.836017153	0.921335217	0.938827524	0.944593446	0.272758896	TRUE	TRUE	TRUE	TRUE	TRUE	TRUE	TRUE	FALSE	TRUE	TRUE	TRUE	TRUE	TRUE	TRUE	TRUE	FALSE	FALSE	FALSE	FALSE	TRUE	TRUE	TRUE	TRUE	FALSE	FALSE	FALSE	TRUE	TRUE
chr1	30110924	30112256	30	3942.093169	0	0.508973011	0.426550978	0.699741381	0.37668675	0.370771865	0.563164731	0.708520483	0.718925562	0.348153697	FALSE	FALSE	TRUE	TRUE	TRUE	TRUE	TRUE	TRUE	FALSE	TRUE	TRUE	TRUE	TRUE	FALSE	FALSE	TRUE	TRUE	TRUE	FALSE	TRUE	TRUE	TRUE	TRUE	FALSE	FALSE	FALSE	TRUE	TRUE
chr11	112028140	112029846	16	3942.077095	0	0.944242274	0.941734016	0.57449809	0.951421416	0.817517743	0.943850878	0.85122729	0.511373219	0.440048197	TRUE	FALSE	FALSE	FALSE	TRUE	TRUE	TRUE	FALSE	FALSE	FALSE	TRUE	FALSE	TRUE	FALSE	FALSE	TRUE	TRUE	TRUE	FALSE	TRUE	TRUE	FALSE	TRUE	FALSE	TRUE	TRUE	TRUE	TRUE
chr10	118950538	118952585	24	3942.052693	0	0.657899635	0.8586687	0.912222928	0.890167623	0.580761203	0.51093508	0.833587893	0.93636975	0.42543467	TRUE	FALSE	TRUE	TRUE	FALSE	FALSE	FALSE	FALSE	TRUE	FALSE	TRUE	TRUE	TRUE	TRUE	TRUE	TRUE	TRUE	TRUE	TRUE	TRUE	TRUE	TRUE	FALSE	FALSE	FALSE	TRUE	FALSE	FALSE
chr12	124226814	124228804	37	3941.944191	0	0.886789064	0.863584608	0.945948696	0.789250245	0.573067606	0.961467219	0.95614077	0.939561263	0.388399613	TRUE	TRUE	TRUE	TRUE	TRUE	TRUE	TRUE	TRUE	TRUE	TRUE	TRUE	TRUE	TRUE	FALSE	FALSE	FALSE	FALSE	FALSE	FALSE	FALSE	FALSE	FALSE	FALSE	FALSE	FALSE	FALSE	FALSE	FALSE
chr1	41842368	41843862	17	3941.920786	0	0.500417153	0.592773125	0.920882377	0.604910126	0.421975016	0.632452285	0.834499452	0.913964543	0.498907362	TRUE	FALSE	TRUE	FALSE	TRUE	TRUE	TRUE	FALSE	TRUE	TRUE	TRUE	TRUE	TRUE	FALSE	TRUE	TRUE	TRUE	TRUE	FALSE	TRUE	TRUE	TRUE	TRUE	FALSE	TRUE	FALSE	TRUE	TRUE
chr2	36958108	36959094	21	3941.603008	0	0.934347691	0.957520994	0.48921503	0.956087505	0.928560663	0.931226673	0.849957666	0.387669895	0.569851099	FALSE	FALSE	FALSE	FALSE	FALSE	TRUE	TRUE	FALSE	FALSE	FALSE	TRUE	FALSE	TRUE	FALSE	FALSE	TRUE	TRUE	FALSE	FALSE	TRUE	TRUE	FALSE	TRUE	FALSE	TRUE	TRUE	TRUE	FALSE
chr11	101901112	101901560	11	3941.515807	0	0.67797595	0.770421359	0.222999106	0.669346268	0.717001829	0.787404314	0.444203646	0.188726892	0.598677423	FALSE	TRUE	FALSE	TRUE	TRUE	TRUE	TRUE	FALSE	FALSE	FALSE	TRUE	TRUE	TRUE	FALSE	TRUE	TRUE	TRUE	TRUE	FALSE	TRUE	TRUE	TRUE	TRUE	FALSE	TRUE	TRUE	TRUE	TRUE
chr12	3033362	3034531	15	3941.257425	0	0.896189363	0.874105202	0.414006063	0.811808597	0.794278354	0.899915806	0.767561002	0.447557581	0.485909743	FALSE	FALSE	FALSE	FALSE	FALSE	TRUE	TRUE	FALSE	FALSE	FALSE	TRUE	FALSE	TRUE	FALSE	FALSE	TRUE	TRUE	TRUE	FALSE	TRUE	TRUE	TRUE	TRUE	FALSE	TRUE	TRUE	TRUE	TRUE
chr14	99815805	99817827	34	3941.222544	0	0.811035275	0.814261095	0.501765357	0.799880721	0.718992349	0.888936118	0.718870268	0.455838961	0.433097158	TRUE	FALSE	FALSE	FALSE	TRUE	TRUE	TRUE	FALSE	TRUE	TRUE	TRUE	FALSE	TRUE	FALSE	FALSE	TRUE	TRUE	TRUE	FALSE	TRUE	TRUE	FALSE	TRUE	FALSE	TRUE	TRUE	TRUE	TRUE
chr9	120732280	120734144	27	3941.221583	0	0.748675122	0.696290068	0.956503832	0.684458027	0.664112104	0.904399219	0.943224981	0.96135583	0.297243726	FALSE	FALSE	FALSE	TRUE	TRUE	TRUE	TRUE	FALSE	FALSE	TRUE	TRUE	TRUE	TRUE	TRUE	TRUE	FALSE	FALSE	FALSE	FALSE	TRUE	TRUE	TRUE	TRUE	FALSE	FALSE	FALSE	TRUE	TRUE
chr2	5725805	5726715	28	3940.866126	0	0.578769477	0.601389123	0.83263363	0.599845817	0.384362007	0.485459731	0.806592	0.870388494	0.486026487	TRUE	FALSE	FALSE	TRUE	TRUE	TRUE	TRUE	TRUE	TRUE	FALSE	TRUE	TRUE	TRUE	TRUE	FALSE	TRUE	TRUE	TRUE	FALSE	TRUE	TRUE	TRUE	TRUE	FALSE	FALSE	FALSE	TRUE	TRUE
chr14	93772380	93773687	17	3940.809084	0	0.902952994	0.911776136	0.589430758	0.905576065	0.874060783	0.916207537	0.710736071	0.571856635	0.344350902	FALSE	FALSE	FALSE	FALSE	TRUE	TRUE	TRUE	FALSE	FALSE	FALSE	TRUE	TRUE	TRUE	FALSE	FALSE	TRUE	TRUE	TRUE	FALSE	TRUE	TRUE	TRUE	TRUE	FALSE	TRUE	TRUE	TRUE	TRUE
chr15	88076708	88078773	34	3940.633778	0	0.70893574	0.760706186	0.463603292	0.699638663	0.612055912	0.845926182	0.584028584	0.451679869	0.394246313	FALSE	FALSE	FALSE	TRUE	TRUE	TRUE	TRUE	FALSE	TRUE	TRUE	TRUE	FALSE	TRUE	TRUE	TRUE	TRUE	TRUE	TRUE	FALSE	TRUE	TRUE	TRUE	TRUE	FALSE	TRUE	TRUE	TRUE	TRUE
chr4	66212334	66213329	12	3940.325715	0	0.7177247	0.52475857	0.928756298	0.537320086	0.701256633	0.929672932	0.930186352	0.936384575	0.411626005	TRUE	FALSE	TRUE	TRUE	TRUE	TRUE	TRUE	FALSE	TRUE	TRUE	TRUE	TRUE	TRUE	TRUE	TRUE	FALSE	FALSE	FALSE	TRUE	TRUE	TRUE	TRUE	TRUE	FALSE	FALSE	FALSE	TRUE	TRUE
chr19	55277159	55279065	34	3939.923365	0	0.781495791	0.809765028	0.44644461	0.766392234	0.758380221	0.84183269	0.647502988	0.415691684	0.426141006	FALSE	FALSE	FALSE	FALSE	TRUE	TRUE	TRUE	FALSE	FALSE	FALSE	TRUE	FALSE	TRUE	FALSE	FALSE	TRUE	TRUE	TRUE	FALSE	TRUE	TRUE	TRUE	TRUE	FALSE	TRUE	TRUE	TRUE	TRUE
chr1	243496260	243497254	31	3939.907806	0	0.754754395	0.694399074	0.905761277	0.69000716	0.455481481	0.791127965	0.904466508	0.930721667	0.475240186	TRUE	FALSE	FALSE	FALSE	TRUE	TRUE	TRUE	TRUE	TRUE	TRUE	TRUE	TRUE	TRUE	FALSE	FALSE	FALSE	FALSE	FALSE	FALSE	TRUE	FALSE	FALSE	TRUE	FALSE	FALSE	FALSE	TRUE	TRUE
chr15	41550204	41551321	20	3939.70028	0	0.923761164	0.956703382	0.627031577	0.956049224	0.922522337	0.96001041	0.793964143	0.585069	0.37494141	FALSE	FALSE	FALSE	FALSE	TRUE	TRUE	TRUE	FALSE	FALSE	FALSE	TRUE	TRUE	TRUE	FALSE	FALSE	TRUE	TRUE	TRUE	FALSE	TRUE	TRUE	TRUE	TRUE	FALSE	TRUE	TRUE	TRUE	TRUE
chr1	36350289	36352765	39	3939.448504	0	0.637545514	0.61996126	0.805991955	0.588110235	0.511624888	0.657520985	0.810465756	0.82740815	0.315783261	TRUE	FALSE	FALSE	FALSE	TRUE	TRUE	TRUE	TRUE	TRUE	TRUE	TRUE	TRUE	TRUE	FALSE	FALSE	TRUE	TRUE	TRUE	FALSE	TRUE	TRUE	TRUE	TRUE	FALSE	FALSE	FALSE	TRUE	TRUE
chr1	185310116	185311290	10	3939.237622	0	0.880401949	0.844049534	0.260410642	0.829078237	0.845591682	0.901283244	0.698451977	0.136660048	0.764623196	FALSE	FALSE	FALSE	FALSE	TRUE	TRUE	TRUE	FALSE	FALSE	FALSE	TRUE	TRUE	TRUE	FALSE	FALSE	TRUE	TRUE	TRUE	FALSE	TRUE	TRUE	TRUE	TRUE	TRUE	TRUE	TRUE	TRUE	TRUE
chr1	224358851	224360171	21	3939.069457	0	0.788501449	0.693079091	0.917068706	0.692861164	0.512089493	0.951759006	0.9001787	0.922231061	0.439669513	TRUE	FALSE	FALSE	TRUE	TRUE	TRUE	TRUE	TRUE	TRUE	TRUE	TRUE	TRUE	TRUE	TRUE	TRUE	FALSE	FALSE	FALSE	FALSE	TRUE	TRUE	TRUE	TRUE	FALSE	FALSE	FALSE	TRUE	TRUE
chr16	30418715	30419335	19	3939.057548	0	0.647693772	0.608330953	0.248969185	0.535611747	0.539148745	0.747903375	0.379730653	0.229370415	0.51853296	FALSE	FALSE	TRUE	TRUE	TRUE	TRUE	TRUE	TRUE	FALSE	TRUE	TRUE	TRUE	TRUE	TRUE	FALSE	TRUE	TRUE	TRUE	FALSE	TRUE	TRUE	TRUE	TRUE	FALSE	TRUE	TRUE	TRUE	TRUE
chr1	8333490	8334595	35	3938.950612	0	0.696401494	0.627691802	0.537799435	0.473858518	0.791898108	0.916953964	0.696622671	0.499960231	0.443095446	TRUE	TRUE	TRUE	TRUE	TRUE	FALSE	FALSE	FALSE	TRUE	FALSE	TRUE	FALSE	TRUE	TRUE	TRUE	TRUE	TRUE	TRUE	FALSE	TRUE	TRUE	FALSE	FALSE	FALSE	TRUE	TRUE	TRUE	FALSE
chr12	104613417	104616166	38	3938.878674	0	0.812064391	0.658632138	0.891566752	0.682310161	0.560769037	0.849799786	0.885268343	0.904693018	0.343923981	TRUE	FALSE	TRUE	TRUE	TRUE	TRUE	TRUE	TRUE	FALSE	TRUE	TRUE	TRUE	TRUE	TRUE	FALSE	FALSE	FALSE	FALSE	TRUE	FALSE	FALSE	FALSE	TRUE	FALSE	FALSE	FALSE	TRUE	TRUE
chr2	236006721	236008735	26	3938.600246	0	0.756683162	0.666962394	0.928580737	0.66296817	0.659967248	0.915687766	0.941665471	0.916525403	0.281698222	FALSE	FALSE	TRUE	TRUE	TRUE	TRUE	TRUE	TRUE	FALSE	TRUE	TRUE	TRUE	TRUE	TRUE	TRUE	FALSE	FALSE	FALSE	TRUE	TRUE	TRUE	TRUE	TRUE	FALSE	FALSE	FALSE	TRUE	TRUE
chr7	99591532	99593379	19	3938.357343	0	0.680381306	0.793813824	0.418499087	0.800460598	0.668600571	0.764151028	0.462968563	0.407005813	0.393454785	TRUE	FALSE	TRUE	FALSE	TRUE	TRUE	TRUE	FALSE	TRUE	TRUE	TRUE	TRUE	TRUE	FALSE	FALSE	TRUE	TRUE	TRUE	TRUE	TRUE	TRUE	TRUE	TRUE	FALSE	FALSE	FALSE	TRUE	TRUE
chr10	5559006	5560400	25	3938.318106	0	0.470985895	0.529971286	0.395919537	0.48646481	0.429616017	0.863770194	0.458216809	0.3803779	0.483392294	FALSE	FALSE	FALSE	TRUE	TRUE	TRUE	TRUE	FALSE	TRUE	TRUE	FALSE	FALSE	FALSE	TRUE	TRUE	TRUE	TRUE	TRUE	FALSE	TRUE	TRUE	FALSE	TRUE	FALSE	FALSE	TRUE	TRUE	FALSE
chr13	100525687	100526966	31	3938.30585	0	0.72031756	0.577384526	0.902975588	0.592872304	0.549326177	0.816341878	0.890135119	0.919864879	0.370538702	FALSE	FALSE	TRUE	TRUE	TRUE	TRUE	TRUE	TRUE	FALSE	TRUE	TRUE	TRUE	TRUE	TRUE	FALSE	FALSE	FALSE	FALSE	FALSE	TRUE	TRUE	TRUE	TRUE	FALSE	FALSE	FALSE	TRUE	TRUE
chr11	119729951	119730954	20	3938.302266	0	0.59805442	0.469001265	0.732499122	0.408222504	0.367195859	0.762541263	0.730144248	0.734336807	0.395345404	FALSE	FALSE	TRUE	TRUE	TRUE	TRUE	TRUE	TRUE	TRUE	TRUE	TRUE	TRUE	TRUE	TRUE	TRUE	FALSE	FALSE	FALSE	TRUE	TRUE	TRUE	TRUE	TRUE	FALSE	FALSE	FALSE	TRUE	TRUE
chr5	7539609	7540097	7	3937.997309	0	0.623173192	0.417127164	0.913499891	0.366279326	0.366187539	0.880744087	0.913292186	0.931788509	0.56560097	FALSE	FALSE	TRUE	TRUE	TRUE	TRUE	TRUE	TRUE	FALSE	TRUE	TRUE	TRUE	TRUE	TRUE	TRUE	FALSE	FALSE	FALSE	TRUE	TRUE	TRUE	TRUE	TRUE	FALSE	FALSE	FALSE	TRUE	TRUE
chr1	20971144	20972490	17	3937.506991	0	0.899706354	0.935951546	0.595467296	0.921088283	0.918778597	0.941008588	0.7382861	0.577347547	0.36366104	FALSE	FALSE	FALSE	FALSE	TRUE	TRUE	TRUE	FALSE	FALSE	FALSE	TRUE	TRUE	TRUE	FALSE	FALSE	TRUE	TRUE	TRUE	FALSE	TRUE	TRUE	TRUE	TRUE	FALSE	TRUE	TRUE	TRUE	TRUE
chr18	70148650	70150214	18	3937.364289	0	0.825201647	0.784658013	0.523010058	0.710476578	0.874025388	0.881902522	0.629271132	0.453849902	0.42805262	TRUE	TRUE	TRUE	TRUE	TRUE	TRUE	TRUE	FALSE	TRUE	FALSE	TRUE	TRUE	TRUE	TRUE	FALSE	TRUE	TRUE	TRUE	FALSE	TRUE	TRUE	TRUE	TRUE	FALSE	TRUE	TRUE	TRUE	TRUE
chr8	20171570	20173268	28	3937.285013	0	0.837110884	0.710195668	0.942946884	0.7162331	0.64325552	0.913131085	0.929616044	0.94137951	0.299691364	TRUE	FALSE	TRUE	TRUE	TRUE	TRUE	TRUE	TRUE	FALSE	TRUE	TRUE	TRUE	TRUE	TRUE	FALSE	FALSE	FALSE	FALSE	TRUE	TRUE	TRUE	TRUE	TRUE	FALSE	FALSE	FALSE	TRUE	TRUE
chr6	31663546	31664700	20	3937.008888	0	0.417457688	0.353326869	0.67678424	0.341305789	0.317384938	0.457308132	0.575535553	0.698690517	0.381305579	FALSE	FALSE	TRUE	TRUE	TRUE	TRUE	TRUE	TRUE	FALSE	TRUE	TRUE	TRUE	TRUE	TRUE	FALSE	TRUE	TRUE	TRUE	FALSE	TRUE	TRUE	TRUE	TRUE	FALSE	TRUE	TRUE	TRUE	TRUE
chr3	61784193	61785671	19	3936.558643	0	0.766645412	0.771298524	0.422690476	0.768149874	0.818134095	0.749711763	0.612456398	0.438004681	0.395443619	FALSE	FALSE	FALSE	FALSE	TRUE	TRUE	TRUE	FALSE	FALSE	FALSE	TRUE	TRUE	TRUE	FALSE	FALSE	TRUE	TRUE	TRUE	FALSE	TRUE	TRUE	TRUE	TRUE	FALSE	TRUE	TRUE	TRUE	TRUE
chr9	88312958	88314351	23	3936.231832	0	0.818731281	0.897770769	0.579155823	0.85045234	0.869602082	0.857845165	0.529813883	0.554420262	0.367956887	FALSE	FALSE	FALSE	FALSE	TRUE	TRUE	TRUE	FALSE	FALSE	FALSE	TRUE	TRUE	TRUE	FALSE	FALSE	TRUE	TRUE	TRUE	FALSE	TRUE	TRUE	TRUE	TRUE	FALSE	FALSE	FALSE	TRUE	TRUE
chr1	93450899	93451583	6	3936.139489	0	0.907934342	0.928609074	0.269309377	0.931912952	0.911437134	0.940267747	0.745791085	0.264163084	0.676104663	FALSE	FALSE	FALSE	FALSE	TRUE	TRUE	TRUE	FALSE	FALSE	FALSE	TRUE	TRUE	TRUE	FALSE	FALSE	TRUE	TRUE	TRUE	FALSE	TRUE	TRUE	TRUE	TRUE	FALSE	TRUE	TRUE	TRUE	TRUE
chr2	234003069	234005322	24	3936.061629	0	0.735917196	0.615862465	0.582609001	0.606376893	0.58929955	0.832946225	0.539969133	0.55764762	0.292977092	FALSE	FALSE	TRUE	TRUE	FALSE	FALSE	FALSE	TRUE	FALSE	TRUE	FALSE	FALSE	FALSE	TRUE	TRUE	TRUE	TRUE	TRUE	TRUE	TRUE	TRUE	TRUE	FALSE	FALSE	FALSE	FALSE	FALSE	FALSE
chr4	154741243	154742572	52	3935.991805	0	0.316627369	0.382047569	0.612322253	0.342820047	0.396947212	0.382266044	0.589900161	0.488945218	0.295694883	FALSE	FALSE	FALSE	FALSE	TRUE	TRUE	TRUE	TRUE	FALSE	FALSE	TRUE	TRUE	FALSE	FALSE	FALSE	TRUE	TRUE	TRUE	FALSE	TRUE	TRUE	TRUE	TRUE	TRUE	FALSE	TRUE	TRUE	TRUE
chr17	265866	267994	44	3935.972472	0	0.700802924	0.588422466	0.887459277	0.637101577	0.50578033	0.551103126	0.863956857	0.914037433	0.408257102	TRUE	FALSE	FALSE	FALSE	TRUE	TRUE	TRUE	TRUE	FALSE	FALSE	TRUE	TRUE	TRUE	FALSE	FALSE	TRUE	TRUE	TRUE	FALSE	TRUE	TRUE	TRUE	TRUE	FALSE	FALSE	FALSE	TRUE	TRUE
chr15	66077937	66080307	34	3935.73656	0	0.640973058	0.648775733	0.9177415	0.606306363	0.484697489	0.886135892	0.906688374	0.934317468	0.449619979	TRUE	FALSE	FALSE	TRUE	TRUE	TRUE	TRUE	TRUE	TRUE	TRUE	TRUE	TRUE	TRUE	TRUE	TRUE	FALSE	FALSE	FALSE	FALSE	TRUE	TRUE	TRUE	TRUE	FALSE	FALSE	FALSE	TRUE	TRUE
chr12	58927011	58927800	14	3935.393269	0	0.84031967	0.865191939	0.502219475	0.877878658	0.863190882	0.936760103	0.627481233	0.468992315	0.467767789	FALSE	FALSE	FALSE	FALSE	TRUE	TRUE	TRUE	FALSE	FALSE	FALSE	TRUE	TRUE	TRUE	FALSE	TRUE	TRUE	TRUE	TRUE	FALSE	TRUE	TRUE	TRUE	TRUE	FALSE	TRUE	TRUE	TRUE	TRUE
chr18	44682666	44683069	8	3935.276513	0	0.370415626	0.152810654	0.777401257	0.121840547	0.552442176	0.591615404	0.686179792	0.796512735	0.674672187	TRUE	FALSE	TRUE	TRUE	TRUE	TRUE	TRUE	TRUE	TRUE	FALSE	TRUE	TRUE	TRUE	TRUE	TRUE	TRUE	TRUE	TRUE	TRUE	TRUE	TRUE	TRUE	TRUE	FALSE	TRUE	TRUE	TRUE	TRUE
chr1	10952077	10953735	31	3935.254498	0	0.656916614	0.738696404	0.471227678	0.488263661	0.781417263	0.898081767	0.676676193	0.412953212	0.485128554	TRUE	TRUE	TRUE	TRUE	TRUE	TRUE	FALSE	TRUE	FALSE	TRUE	TRUE	TRUE	TRUE	TRUE	TRUE	TRUE	TRUE	TRUE	FALSE	TRUE	TRUE	FALSE	TRUE	FALSE	TRUE	TRUE	TRUE	FALSE
chr16	88704594	88705340	22	3935.093701	0	0.835457638	0.792354586	0.396710089	0.742645892	0.771614963	0.859325676	0.60138558	0.359399557	0.499926119	FALSE	FALSE	FALSE	FALSE	TRUE	TRUE	TRUE	FALSE	FALSE	FALSE	TRUE	TRUE	TRUE	FALSE	FALSE	TRUE	TRUE	TRUE	FALSE	TRUE	TRUE	TRUE	TRUE	FALSE	TRUE	TRUE	TRUE	TRUE
chr13	84997220	84998360	9	3935.023649	0	0.728736842	0.771634733	0.337785243	0.708266998	0.804116478	0.809182514	0.386127775	0.305552258	0.503630256	TRUE	FALSE	FALSE	TRUE	TRUE	TRUE	TRUE	TRUE	FALSE	FALSE	TRUE	TRUE	TRUE	FALSE	TRUE	TRUE	TRUE	TRUE	FALSE	TRUE	TRUE	TRUE	TRUE	FALSE	TRUE	TRUE	TRUE	TRUE
chr5	139474236	139475591	20	3934.673606	0	0.893293602	0.950192931	0.630718818	0.949095894	0.91934693	0.939784435	0.820686159	0.61385059	0.336342341	FALSE	FALSE	FALSE	FALSE	TRUE	TRUE	TRUE	FALSE	FALSE	FALSE	TRUE	TRUE	TRUE	FALSE	FALSE	TRUE	TRUE	TRUE	FALSE	TRUE	TRUE	TRUE	TRUE	FALSE	TRUE	TRUE	TRUE	TRUE
chr18	3559102	3560311	21	3934.488423	0	0.699609797	0.681057745	0.937423931	0.655748695	0.620089569	0.923859751	0.916944104	0.9347599	0.317334362	FALSE	FALSE	FALSE	TRUE	TRUE	TRUE	TRUE	FALSE	FALSE	TRUE	TRUE	TRUE	TRUE	TRUE	TRUE	FALSE	FALSE	FALSE	FALSE	TRUE	TRUE	TRUE	TRUE	FALSE	FALSE	FALSE	TRUE	TRUE
chr8	20516859	20519046	45	3934.373891	0	0.806246972	0.640944619	0.935002724	0.574044793	0.745070755	0.93699491	0.940902027	0.873414804	0.366857234	TRUE	FALSE	TRUE	TRUE	TRUE	TRUE	TRUE	FALSE	FALSE	TRUE	TRUE	TRUE	TRUE	TRUE	FALSE	FALSE	FALSE	FALSE	TRUE	FALSE	TRUE	TRUE	TRUE	FALSE	FALSE	FALSE	TRUE	TRUE
chr3	4740673	4742888	37	3934.327649	0	0.585046259	0.568058999	0.461700323	0.47989601	0.594121997	0.866206691	0.601567088	0.46435888	0.404506369	TRUE	TRUE	FALSE	TRUE	FALSE	FALSE	FALSE	FALSE	FALSE	TRUE	TRUE	FALSE	TRUE	TRUE	TRUE	TRUE	TRUE	TRUE	FALSE	TRUE	TRUE	FALSE	TRUE	FALSE	TRUE	TRUE	TRUE	FALSE
chr12	110268882	110270394	19	3934.101458	0	0.670660497	0.650578645	0.948741117	0.575773745	0.54070401	0.825470164	0.909148742	0.936398711	0.408037107	FALSE	FALSE	FALSE	TRUE	TRUE	TRUE	TRUE	TRUE	TRUE	TRUE	TRUE	TRUE	TRUE	TRUE	TRUE	FALSE	TRUE	FALSE	FALSE	TRUE	TRUE	TRUE	TRUE	FALSE	FALSE	FALSE	TRUE	TRUE
chr7	155799123	155800347	36	3933.776535	0	0.864621738	0.741024512	0.55271408	0.608494582	0.76639767	0.881963969	0.766782307	0.514626074	0.367337895	TRUE	TRUE	TRUE	TRUE	TRUE	TRUE	FALSE	FALSE	FALSE	TRUE	TRUE	FALSE	TRUE	TRUE	FALSE	TRUE	TRUE	TRUE	FALSE	TRUE	TRUE	TRUE	TRUE	FALSE	TRUE	TRUE	TRUE	FALSE
chr4	6344001	6347596	77	3933.589855	0	0.51954797	0.509284299	0.395399354	0.442272181	0.487426734	0.808448049	0.52626453	0.340834261	0.467613788	FALSE	FALSE	FALSE	TRUE	FALSE	FALSE	FALSE	FALSE	FALSE	TRUE	FALSE	FALSE	TRUE	TRUE	TRUE	TRUE	TRUE	TRUE	FALSE	TRUE	FALSE	FALSE	FALSE	FALSE	TRUE	TRUE	TRUE	FALSE
chr20	25318143	25321570	51	3933.433718	0	0.747286288	0.80822453	0.909685406	0.827504802	0.493367712	0.810938384	0.898124498	0.904517349	0.416317694	TRUE	FALSE	FALSE	FALSE	FALSE	FALSE	FALSE	TRUE	TRUE	TRUE	TRUE	TRUE	TRUE	FALSE	FALSE	FALSE	FALSE	FALSE	FALSE	TRUE	TRUE	TRUE	FALSE	FALSE	FALSE	FALSE	FALSE	FALSE
chr16	614917	615736	26	3933.372703	0	0.69287169	0.640820401	0.921659621	0.56040013	0.57109719	0.910415161	0.929281472	0.916158585	0.368881342	FALSE	FALSE	TRUE	TRUE	TRUE	TRUE	TRUE	TRUE	FALSE	TRUE	TRUE	TRUE	TRUE	TRUE	TRUE	FALSE	FALSE	FALSE	FALSE	TRUE	TRUE	TRUE	TRUE	FALSE	FALSE	FALSE	TRUE	TRUE
chr4	180941600	180943065	16	3933.061493	0	0.804137713	0.776474296	0.449348963	0.788152109	0.817920201	0.707262122	0.533522043	0.411644598	0.406275603	FALSE	FALSE	FALSE	TRUE	TRUE	TRUE	TRUE	FALSE	FALSE	TRUE	TRUE	TRUE	TRUE	FALSE	TRUE	TRUE	TRUE	TRUE	FALSE	TRUE	TRUE	TRUE	TRUE	FALSE	TRUE	TRUE	TRUE	TRUE
chr20	11425829	11427178	15	3933.039793	0	0.806794764	0.913070183	0.536998535	0.914864803	0.904294775	0.874410361	0.562042333	0.524477093	0.39038771	FALSE	FALSE	TRUE	FALSE	TRUE	TRUE	TRUE	TRUE	FALSE	FALSE	TRUE	TRUE	TRUE	FALSE	FALSE	TRUE	TRUE	TRUE	TRUE	TRUE	TRUE	TRUE	TRUE	FALSE	FALSE	FALSE	TRUE	TRUE
chr9	121279618	121283025	48	3932.87556	0	0.80654494	0.798449635	0.912296999	0.691341868	0.667419243	0.910813608	0.916617423	0.916350928	0.249198179	FALSE	TRUE	TRUE	TRUE	TRUE	TRUE	TRUE	FALSE	FALSE	TRUE	TRUE	TRUE	TRUE	TRUE	TRUE	FALSE	FALSE	FALSE	FALSE	TRUE	TRUE	TRUE	TRUE	FALSE	FALSE	FALSE	TRUE	TRUE
chr22	23926808	23927603	21	3932.402354	0	0.601272406	0.522586155	0.854923247	0.499856275	0.425132282	0.844353262	0.859422832	0.875114587	0.449982305	FALSE	FALSE	TRUE	TRUE	TRUE	TRUE	TRUE	TRUE	TRUE	TRUE	TRUE	TRUE	TRUE	TRUE	TRUE	FALSE	FALSE	FALSE	FALSE	TRUE	TRUE	TRUE	TRUE	FALSE	FALSE	FALSE	TRUE	TRUE
chr7	44988887	44991043	31	3932.12798	0	0.811545094	0.920031177	0.564042926	0.92644111	0.714881072	0.906460213	0.62457294	0.553462141	0.372978969	TRUE	FALSE	FALSE	FALSE	TRUE	TRUE	TRUE	FALSE	TRUE	TRUE	TRUE	FALSE	TRUE	FALSE	FALSE	TRUE	TRUE	TRUE	FALSE	TRUE	TRUE	TRUE	TRUE	FALSE	FALSE	FALSE	TRUE	TRUE
chr1	202153780	202157796	58	3932.049629	0	0.854183221	0.848884066	0.63070501	0.823731857	0.771625864	0.875750013	0.791309179	0.55996784	0.315782173	FALSE	FALSE	FALSE	FALSE	FALSE	TRUE	TRUE	FALSE	FALSE	FALSE	TRUE	FALSE	TRUE	FALSE	FALSE	TRUE	TRUE	FALSE	FALSE	TRUE	TRUE	FALSE	TRUE	FALSE	TRUE	TRUE	TRUE	FALSE
chr14	97375714	97377335	22	3931.941716	0	0.768217796	0.890376343	0.578734715	0.909342583	0.672714893	0.888201456	0.597746282	0.553323727	0.356018856	TRUE	FALSE	TRUE	FALSE	TRUE	TRUE	TRUE	TRUE	TRUE	TRUE	TRUE	FALSE	TRUE	FALSE	TRUE	TRUE	TRUE	TRUE	TRUE	TRUE	TRUE	TRUE	TRUE	FALSE	FALSE	FALSE	TRUE	TRUE
chr6	3535384	3536588	25	3931.922838	0	0.746962303	0.59129648	0.264598843	0.520981594	0.438354164	0.673285167	0.382839644	0.233644608	0.513317694	FALSE	FALSE	TRUE	TRUE	TRUE	TRUE	TRUE	TRUE	TRUE	TRUE	TRUE	FALSE	TRUE	FALSE	FALSE	TRUE	TRUE	TRUE	TRUE	TRUE	TRUE	TRUE	TRUE	FALSE	TRUE	TRUE	TRUE	TRUE
chr11	61509823	61511701	40	3931.884769	0	0.493919519	0.558801927	0.11423701	0.556434684	0.313162684	0.632350846	0.23732524	0.092803733	0.539547112	TRUE	FALSE	FALSE	FALSE	TRUE	TRUE	TRUE	TRUE	TRUE	TRUE	TRUE	FALSE	TRUE	FALSE	FALSE	TRUE	TRUE	TRUE	FALSE	TRUE	TRUE	TRUE	TRUE	FALSE	FALSE	FALSE	TRUE	TRUE
chr3	70957356	70958038	12	3931.849807	0	0.892128938	0.823164476	0.310233051	0.710241287	0.856771242	0.931908531	0.633700199	0.322907858	0.62167548	TRUE	TRUE	TRUE	TRUE	FALSE	TRUE	TRUE	FALSE	FALSE	FALSE	TRUE	TRUE	TRUE	TRUE	FALSE	TRUE	TRUE	TRUE	FALSE	TRUE	TRUE	TRUE	TRUE	FALSE	TRUE	TRUE	TRUE	TRUE
chr11	65215596	65216362	31	3931.774389	0	0.817326504	0.786086973	0.522691939	0.687289435	0.65302073	0.946643874	0.712538935	0.452554382	0.494089492	FALSE	TRUE	TRUE	TRUE	FALSE	TRUE	TRUE	TRUE	TRUE	TRUE	TRUE	FALSE	TRUE	TRUE	TRUE	TRUE	TRUE	TRUE	FALSE	TRUE	TRUE	TRUE	TRUE	FALSE	TRUE	TRUE	TRUE	FALSE
chr11	43212078	43213318	20	3931.748004	0	0.849502919	0.911063593	0.53959397	0.925630436	0.872159394	0.90124183	0.636438635	0.553062233	0.386036466	FALSE	FALSE	FALSE	FALSE	TRUE	TRUE	TRUE	FALSE	FALSE	FALSE	TRUE	TRUE	TRUE	FALSE	FALSE	TRUE	TRUE	TRUE	FALSE	TRUE	TRUE	TRUE	TRUE	FALSE	FALSE	FALSE	TRUE	TRUE
chr13	72842922	72844661	23	3931.726583	0	0.883479904	0.90889493	0.622088252	0.900336791	0.908109534	0.930083756	0.782202952	0.617771193	0.312312563	FALSE	FALSE	FALSE	FALSE	TRUE	TRUE	TRUE	FALSE	FALSE	FALSE	TRUE	TRUE	TRUE	FALSE	FALSE	TRUE	TRUE	TRUE	FALSE	TRUE	TRUE	TRUE	TRUE	FALSE	TRUE	TRUE	TRUE	TRUE
chr5	175692032	175694450	43	3931.50388	0	0.558628116	0.414743282	0.326992872	0.362074097	0.339221781	0.892695053	0.55931161	0.291439595	0.601255459	FALSE	FALSE	TRUE	TRUE	TRUE	FALSE	FALSE	TRUE	FALSE	TRUE	FALSE	TRUE	FALSE	TRUE	TRUE	TRUE	TRUE	TRUE	FALSE	TRUE	TRUE	FALSE	FALSE	FALSE	TRUE	TRUE	FALSE	TRUE
chr20	49340343	49341476	18	3931.283466	0	0.513228636	0.475605054	0.887343013	0.441890186	0.447050665	0.663150869	0.849020401	0.922339171	0.480448985	FALSE	FALSE	FALSE	TRUE	TRUE	TRUE	TRUE	FALSE	FALSE	TRUE	TRUE	TRUE	TRUE	TRUE	TRUE	TRUE	TRUE	TRUE	FALSE	TRUE	TRUE	TRUE	TRUE	FALSE	FALSE	FALSE	TRUE	TRUE
chr22	38776726	38778611	45	3930.946764	0	0.54446831	0.469413836	0.5139875	0.455788071	0.340190155	0.926889551	0.590678343	0.51784702	0.586699396	FALSE	FALSE	FALSE	TRUE	FALSE	FALSE	FALSE	TRUE	FALSE	TRUE	TRUE	TRUE	TRUE	TRUE	TRUE	FALSE	FALSE	FALSE	FALSE	FALSE	FALSE	FALSE	FALSE	FALSE	FALSE	FALSE	FALSE	FALSE
chr15	31339385	31343436	61	3930.882812	0	0.642927645	0.664149005	0.811955876	0.517311167	0.518937044	0.754924933	0.778644193	0.791463454	0.294644709	FALSE	TRUE	FALSE	TRUE	TRUE	TRUE	TRUE	TRUE	TRUE	TRUE	TRUE	TRUE	TRUE	FALSE	FALSE	FALSE	FALSE	FALSE	FALSE	TRUE	TRUE	FALSE	TRUE	FALSE	FALSE	FALSE	TRUE	FALSE
chr2	24832354	24833811	37	3930.796321	0	0.753364544	0.592985881	0.783281134	0.557804452	0.419741412	0.84730632	0.817672653	0.822596831	0.427564907	TRUE	FALSE	TRUE	TRUE	TRUE	TRUE	TRUE	TRUE	TRUE	TRUE	TRUE	TRUE	TRUE	TRUE	FALSE	FALSE	FALSE	FALSE	TRUE	FALSE	FALSE	FALSE	TRUE	FALSE	FALSE	FALSE	TRUE	TRUE
chr13	112982116	112983783	37	3930.78128	0	0.658575293	0.587734234	0.822000172	0.545158868	0.559801523	0.691799059	0.777867277	0.826898695	0.281739827	FALSE	FALSE	TRUE	TRUE	TRUE	TRUE	TRUE	TRUE	FALSE	TRUE	TRUE	TRUE	TRUE	TRUE	FALSE	TRUE	TRUE	FALSE	FALSE	TRUE	TRUE	FALSE	TRUE	FALSE	FALSE	FALSE	TRUE	TRUE
chr1	226736004	226736775	12	3930.69095	0	0.669587854	0.382602528	0.80049263	0.378068485	0.304868208	0.704650661	0.804638939	0.757056753	0.49977073	TRUE	FALSE	TRUE	TRUE	TRUE	TRUE	TRUE	TRUE	FALSE	TRUE	TRUE	TRUE	TRUE	TRUE	FALSE	FALSE	FALSE	FALSE	TRUE	FALSE	FALSE	FALSE	TRUE	FALSE	FALSE	FALSE	TRUE	TRUE
chr18	49006361	49008269	43	3930.637033	0	0.370204829	0.550966401	0.331532001	0.577089431	0.496157098	0.70404147	0.393373239	0.306630172	0.397411297	TRUE	FALSE	TRUE	FALSE	TRUE	TRUE	TRUE	TRUE	FALSE	TRUE	TRUE	TRUE	TRUE	TRUE	TRUE	TRUE	TRUE	TRUE	TRUE	FALSE	FALSE	FALSE	TRUE	FALSE	FALSE	FALSE	TRUE	TRUE
chr11	118068213	118070365	49	3930.601089	0	0.837601981	0.835356586	0.60142321	0.820818383	0.651583337	0.906747842	0.671637368	0.569793692	0.336954151	TRUE	FALSE	FALSE	FALSE	TRUE	TRUE	TRUE	TRUE	TRUE	TRUE	TRUE	FALSE	TRUE	FALSE	FALSE	TRUE	TRUE	TRUE	FALSE	TRUE	TRUE	TRUE	TRUE	FALSE	FALSE	FALSE	TRUE	TRUE
chr17	4214242	4215334	21	3930.558933	0	0.695561016	0.622668132	0.183200411	0.575529765	0.486714371	0.662287295	0.397162365	0.194966401	0.512360605	FALSE	FALSE	TRUE	FALSE	TRUE	TRUE	TRUE	TRUE	TRUE	TRUE	TRUE	FALSE	TRUE	FALSE	FALSE	TRUE	TRUE	TRUE	FALSE	TRUE	TRUE	TRUE	TRUE	FALSE	TRUE	TRUE	TRUE	TRUE
chr3	71383708	71384618	16	3930.254744	0	0.927224053	0.937744282	0.554717867	0.907516569	0.890254114	0.908848551	0.804974146	0.52245678	0.415287502	FALSE	FALSE	FALSE	FALSE	TRUE	TRUE	TRUE	FALSE	FALSE	FALSE	TRUE	TRUE	TRUE	FALSE	FALSE	TRUE	TRUE	TRUE	FALSE	TRUE	TRUE	TRUE	TRUE	FALSE	TRUE	TRUE	TRUE	TRUE
chr18	62449843	62451669	29	3930.224574	0	0.554825338	0.650582283	0.848424595	0.686267867	0.413933926	0.861174887	0.808434196	0.871480903	0.457546977	TRUE	FALSE	TRUE	TRUE	TRUE	TRUE	TRUE	TRUE	TRUE	TRUE	TRUE	TRUE	TRUE	TRUE	TRUE	FALSE	FALSE	FALSE	FALSE	TRUE	TRUE	TRUE	TRUE	FALSE	FALSE	FALSE	TRUE	TRUE
chr2	1132352	1133347	17	3929.994306	0	0.692646428	0.662078663	0.276794879	0.562937512	0.397834353	0.890723584	0.410793808	0.222118144	0.66860544	TRUE	TRUE	TRUE	TRUE	TRUE	TRUE	TRUE	TRUE	TRUE	TRUE	TRUE	FALSE	TRUE	TRUE	TRUE	TRUE	TRUE	TRUE	FALSE	TRUE	TRUE	TRUE	TRUE	FALSE	TRUE	TRUE	TRUE	TRUE
chr4	104591504	104593294	20	3928.778844	0	0.887762639	0.924797638	0.918719891	0.942845454	0.92614676	0.495533268	0.905079964	0.921184937	0.447312186	FALSE	FALSE	FALSE	TRUE	FALSE	FALSE	FALSE	FALSE	FALSE	TRUE	FALSE	FALSE	FALSE	TRUE	TRUE	TRUE	TRUE	TRUE	FALSE	FALSE	FALSE	FALSE	FALSE	FALSE	FALSE	FALSE	FALSE	FALSE
chr8	384526	385576	29	3928.487967	0	0.589996327	0.567788813	0.870106904	0.60232391	0.546594091	0.525255432	0.817000894	0.868844206	0.344851472	FALSE	FALSE	FALSE	FALSE	TRUE	TRUE	TRUE	FALSE	FALSE	FALSE	TRUE	TRUE	TRUE	FALSE	FALSE	TRUE	TRUE	TRUE	FALSE	TRUE	TRUE	TRUE	TRUE	FALSE	FALSE	FALSE	TRUE	TRUE
chr11	123577094	123580198	63	3928.398987	0	0.593615259	0.484248849	0.642565357	0.373032516	0.317621088	0.723559826	0.691437835	0.636518344	0.405938737	FALSE	FALSE	TRUE	TRUE	TRUE	TRUE	TRUE	TRUE	TRUE	TRUE	TRUE	TRUE	TRUE	TRUE	FALSE	FALSE	FALSE	FALSE	FALSE	FALSE	FALSE	FALSE	FALSE	FALSE	FALSE	FALSE	FALSE	TRUE
chr7	21637585	21639537	24	3928.268557	0	0.911182034	0.944974193	0.656944262	0.934569096	0.948431849	0.918771356	0.693243369	0.630299795	0.318132054	FALSE	FALSE	FALSE	FALSE	TRUE	TRUE	TRUE	FALSE	FALSE	FALSE	TRUE	TRUE	TRUE	FALSE	FALSE	TRUE	TRUE	TRUE	FALSE	TRUE	TRUE	TRUE	TRUE	FALSE	FALSE	FALSE	TRUE	TRUE
chr13	93499491	93500695	14	3928.082056	0	0.647089657	0.503719799	0.844192707	0.461646492	0.48600263	0.806805395	0.848525087	0.843674531	0.386878595	FALSE	FALSE	TRUE	TRUE	TRUE	TRUE	TRUE	TRUE	FALSE	TRUE	TRUE	TRUE	TRUE	TRUE	TRUE	FALSE	FALSE	FALSE	TRUE	TRUE	TRUE	TRUE	TRUE	FALSE	FALSE	FALSE	TRUE	TRUE
chr5	24264050	24265901	22	3928.014056	0	0.775480228	0.566651868	0.892651551	0.500688661	0.756876747	0.883183875	0.888050617	0.894309397	0.393620736	TRUE	FALSE	TRUE	TRUE	TRUE	TRUE	TRUE	FALSE	TRUE	TRUE	TRUE	TRUE	TRUE	TRUE	TRUE	FALSE	FALSE	FALSE	TRUE	TRUE	TRUE	TRUE	TRUE	FALSE	FALSE	FALSE	TRUE	TRUE
chr1	16926162	16928134	37	3927.97849	0	0.69651551	0.858917289	0.893076859	0.865057831	0.506085931	0.63349837	0.862125872	0.912029667	0.405943736	TRUE	FALSE	TRUE	TRUE	FALSE	FALSE	FALSE	TRUE	TRUE	FALSE	TRUE	TRUE	TRUE	TRUE	FALSE	TRUE	TRUE	TRUE	TRUE	TRUE	TRUE	TRUE	FALSE	FALSE	FALSE	FALSE	FALSE	FALSE
chr9	135103962	135104489	21	3927.800612	0	0.549535982	0.489216439	0.938267463	0.334357956	0.383776592	0.901951803	0.926943624	0.941331426	0.60697347	FALSE	TRUE	TRUE	TRUE	TRUE	TRUE	TRUE	TRUE	FALSE	TRUE	TRUE	TRUE	TRUE	TRUE	TRUE	FALSE	FALSE	FALSE	FALSE	TRUE	TRUE	TRUE	TRUE	FALSE	FALSE	FALSE	TRUE	TRUE
chr15	36930467	36932306	24	3927.463737	0	0.814412306	0.910248629	0.561965522	0.899219148	0.892453394	0.914408022	0.570211408	0.532783933	0.381624089	FALSE	FALSE	FALSE	FALSE	TRUE	TRUE	TRUE	FALSE	FALSE	FALSE	TRUE	TRUE	TRUE	FALSE	FALSE	TRUE	TRUE	TRUE	FALSE	TRUE	TRUE	TRUE	TRUE	FALSE	FALSE	FALSE	TRUE	TRUE
chr3	13534706	13535958	26	3927.245288	0	0.848443201	0.707285697	0.94038374	0.5777249	0.668407002	0.940908676	0.939310064	0.921106942	0.363183776	TRUE	TRUE	TRUE	TRUE	TRUE	TRUE	TRUE	TRUE	FALSE	TRUE	TRUE	TRUE	TRUE	TRUE	FALSE	FALSE	FALSE	FALSE	TRUE	FALSE	FALSE	FALSE	TRUE	FALSE	FALSE	FALSE	TRUE	TRUE
chr10	133042633	133043376	24	3927.158673	0	0.857280091	0.906724968	0.520822548	0.909774851	0.690436082	0.911612884	0.644982455	0.473762923	0.437849961	TRUE	FALSE	FALSE	FALSE	TRUE	TRUE	TRUE	TRUE	TRUE	TRUE	TRUE	FALSE	TRUE	FALSE	FALSE	TRUE	TRUE	TRUE	FALSE	TRUE	TRUE	TRUE	TRUE	FALSE	TRUE	TRUE	TRUE	TRUE
chr5	8333350	8334041	9	3927.026025	0	0.558425592	0.425067448	0.831236467	0.41357205	0.396177854	0.866580249	0.850103219	0.844993785	0.470402395	FALSE	FALSE	TRUE	TRUE	TRUE	TRUE	TRUE	TRUE	FALSE	TRUE	TRUE	TRUE	TRUE	TRUE	TRUE	FALSE	FALSE	FALSE	TRUE	TRUE	TRUE	TRUE	TRUE	FALSE	FALSE	FALSE	TRUE	TRUE
chr1	241051369	241052884	20	3926.937224	0	0.722411224	0.65921762	0.424282344	0.613087396	0.718872711	0.893376024	0.601859092	0.3971398	0.496236224	TRUE	FALSE	TRUE	TRUE	FALSE	TRUE	TRUE	FALSE	FALSE	TRUE	TRUE	TRUE	TRUE	TRUE	TRUE	TRUE	TRUE	TRUE	FALSE	TRUE	TRUE	TRUE	TRUE	FALSE	TRUE	TRUE	TRUE	FALSE
chr2	11048749	11050390	24	3926.922418	0	0.85057691	0.887667179	0.62017423	0.838427606	0.838622655	0.930673044	0.638330823	0.539411121	0.391261923	FALSE	FALSE	FALSE	FALSE	TRUE	TRUE	TRUE	FALSE	FALSE	FALSE	TRUE	TRUE	TRUE	FALSE	FALSE	TRUE	TRUE	TRUE	FALSE	TRUE	TRUE	TRUE	TRUE	FALSE	FALSE	TRUE	TRUE	TRUE
chr2	95298066	95300470	39	3926.671808	0	0.470000645	0.462574932	0.81373721	0.37781929	0.362372942	0.770686564	0.745057155	0.849008942	0.486636	FALSE	FALSE	FALSE	TRUE	TRUE	TRUE	TRUE	FALSE	FALSE	TRUE	TRUE	TRUE	TRUE	TRUE	TRUE	FALSE	FALSE	FALSE	FALSE	TRUE	TRUE	TRUE	TRUE	FALSE	FALSE	FALSE	TRUE	TRUE
chr8	10393228	10397735	60	3926.644481	0	0.74424299	0.693779644	0.873848104	0.669591682	0.60094661	0.858531677	0.866044454	0.870858005	0.272901495	FALSE	FALSE	TRUE	TRUE	TRUE	TRUE	TRUE	TRUE	FALSE	TRUE	TRUE	TRUE	TRUE	TRUE	FALSE	FALSE	FALSE	FALSE	FALSE	FALSE	TRUE	FALSE	TRUE	FALSE	FALSE	FALSE	TRUE	TRUE
chr14	29101707	29103022	17	3926.440721	0	0.868431805	0.922908458	0.537206776	0.923821593	0.843370192	0.905034535	0.656902898	0.499145194	0.424676399	TRUE	FALSE	FALSE	FALSE	TRUE	TRUE	TRUE	FALSE	TRUE	FALSE	TRUE	TRUE	TRUE	FALSE	FALSE	TRUE	TRUE	TRUE	FALSE	TRUE	TRUE	TRUE	TRUE	FALSE	TRUE	TRUE	TRUE	TRUE
chr18	46281852	46284190	38	3926.379871	0	0.773040497	0.744521326	0.534320468	0.713040207	0.64926744	0.87217038	0.584167413	0.516581931	0.355588449	FALSE	FALSE	FALSE	TRUE	TRUE	TRUE	TRUE	TRUE	TRUE	TRUE	TRUE	FALSE	TRUE	TRUE	TRUE	TRUE	TRUE	TRUE	FALSE	TRUE	TRUE	TRUE	TRUE	FALSE	FALSE	FALSE	TRUE	TRUE
chr8	138792705	138795281	41	3926.347948	0	0.760657491	0.650182628	0.855123814	0.61025227	0.701120059	0.826719952	0.887468649	0.84303458	0.277216379	TRUE	FALSE	TRUE	TRUE	TRUE	TRUE	TRUE	FALSE	FALSE	TRUE	TRUE	TRUE	TRUE	TRUE	FALSE	FALSE	FALSE	FALSE	TRUE	FALSE	TRUE	TRUE	TRUE	FALSE	FALSE	FALSE	TRUE	TRUE
chr19	2561643	2563954	42	3926.243364	0	0.938810347	0.950207547	0.661374273	0.94579309	0.936844976	0.940651166	0.867072055	0.651191059	0.299016488	FALSE	FALSE	FALSE	FALSE	TRUE	TRUE	TRUE	FALSE	FALSE	FALSE	TRUE	FALSE	TRUE	FALSE	FALSE	TRUE	TRUE	FALSE	FALSE	TRUE	TRUE	FALSE	TRUE	FALSE	TRUE	TRUE	TRUE	FALSE
chr10	123259456	123261671	23	3926.211846	0	0.73185464	0.658347362	0.959161527	0.657017027	0.519468994	0.848152053	0.940505501	0.959692321	0.440223327	TRUE	FALSE	FALSE	TRUE	TRUE	TRUE	TRUE	TRUE	TRUE	TRUE	TRUE	TRUE	TRUE	TRUE	TRUE	FALSE	FALSE	FALSE	FALSE	TRUE	TRUE	TRUE	TRUE	FALSE	FALSE	FALSE	TRUE	TRUE
chr5	3628917	3630091	29	3926.013897	0	0.930347523	0.944954982	0.663374343	0.934680825	0.92332541	0.925200361	0.898944495	0.677377553	0.281580639	FALSE	FALSE	FALSE	FALSE	FALSE	TRUE	TRUE	FALSE	FALSE	FALSE	TRUE	FALSE	TRUE	FALSE	FALSE	TRUE	TRUE	FALSE	FALSE	TRUE	TRUE	FALSE	TRUE	FALSE	TRUE	TRUE	TRUE	FALSE
chr20	46181902	46183577	23	3925.785492	0	0.757005927	0.689426044	0.94854091	0.674750304	0.565280662	0.921099438	0.942484236	0.953490848	0.388210186	TRUE	FALSE	FALSE	TRUE	TRUE	TRUE	TRUE	TRUE	TRUE	TRUE	TRUE	TRUE	TRUE	TRUE	TRUE	FALSE	FALSE	FALSE	FALSE	TRUE	TRUE	TRUE	TRUE	FALSE	FALSE	FALSE	TRUE	TRUE
chr16	5477098	5478726	28	3925.631557	0	0.760362056	0.638375747	0.91047943	0.640679954	0.505791281	0.86314977	0.873188419	0.925750337	0.419959057	TRUE	FALSE	TRUE	TRUE	TRUE	TRUE	TRUE	TRUE	TRUE	TRUE	TRUE	TRUE	TRUE	TRUE	FALSE	FALSE	FALSE	FALSE	TRUE	TRUE	TRUE	TRUE	TRUE	FALSE	FALSE	FALSE	TRUE	TRUE
chr8	86344068	86345705	21	3925.629474	0	0.708820375	0.740687795	0.431877168	0.723938584	0.722965827	0.71151441	0.62867227	0.394895665	0.345792131	FALSE	FALSE	FALSE	FALSE	TRUE	TRUE	TRUE	FALSE	FALSE	FALSE	TRUE	TRUE	TRUE	FALSE	FALSE	TRUE	TRUE	TRUE	FALSE	TRUE	TRUE	FALSE	TRUE	FALSE	TRUE	TRUE	TRUE	TRUE
chr5	177947532	177948725	25	3925.614411	0	0.365285626	0.430382068	0.854784132	0.438616438	0.260224988	0.679496076	0.850794948	0.86468439	0.604459403	TRUE	FALSE	FALSE	TRUE	TRUE	TRUE	TRUE	FALSE	TRUE	TRUE	TRUE	TRUE	TRUE	TRUE	TRUE	TRUE	TRUE	TRUE	FALSE	TRUE	TRUE	TRUE	TRUE	FALSE	FALSE	FALSE	TRUE	TRUE
chr1	60619548	60621139	17	3925.588613	0	0.646537606	0.57669978	0.253900205	0.524894887	0.648361351	0.729185376	0.491155544	0.220812502	0.508372874	TRUE	FALSE	TRUE	TRUE	FALSE	TRUE	TRUE	FALSE	FALSE	FALSE	TRUE	TRUE	TRUE	TRUE	FALSE	TRUE	TRUE	TRUE	FALSE	TRUE	TRUE	TRUE	TRUE	FALSE	TRUE	TRUE	TRUE	TRUE
chr8	43190707	43192507	37	3925.40953	0	0.62809763	0.588916965	0.782577616	0.542240325	0.632701396	0.851772578	0.796973134	0.788538336	0.309532253	TRUE	FALSE	TRUE	TRUE	TRUE	TRUE	TRUE	FALSE	FALSE	TRUE	TRUE	TRUE	TRUE	TRUE	TRUE	TRUE	TRUE	FALSE	FALSE	TRUE	TRUE	TRUE	TRUE	FALSE	FALSE	FALSE	TRUE	TRUE
chr9	126449705	126452640	46	3925.402047	0	0.874516554	0.923022256	0.616786508	0.91812545	0.770647148	0.802776754	0.721410602	0.612486237	0.31053602	TRUE	FALSE	FALSE	TRUE	TRUE	TRUE	TRUE	FALSE	TRUE	FALSE	TRUE	FALSE	TRUE	TRUE	FALSE	TRUE	TRUE	FALSE	FALSE	TRUE	TRUE	TRUE	TRUE	FALSE	TRUE	FALSE	TRUE	TRUE
chr5	143140384	143142547	28	3925.19364	0	0.643475594	0.771308422	0.443175124	0.769598242	0.657483861	0.811327433	0.511066174	0.423310037	0.388017396	TRUE	FALSE	TRUE	FALSE	TRUE	TRUE	TRUE	FALSE	TRUE	TRUE	TRUE	TRUE	TRUE	FALSE	TRUE	TRUE	TRUE	TRUE	TRUE	TRUE	TRUE	TRUE	TRUE	FALSE	FALSE	TRUE	TRUE	TRUE
chr3	168035991	168037302	21	3924.624743	0	0.938145289	0.93160588	0.651086803	0.944791922	0.944154821	0.925350041	0.695970674	0.622034752	0.32275717	FALSE	FALSE	FALSE	FALSE	TRUE	TRUE	TRUE	FALSE	FALSE	FALSE	TRUE	TRUE	TRUE	FALSE	FALSE	TRUE	TRUE	TRUE	FALSE	TRUE	TRUE	TRUE	TRUE	FALSE	FALSE	FALSE	TRUE	TRUE
chr19	2554743	2555564	22	3924.495982	0	0.817492062	0.856434588	0.423621469	0.787102133	0.860553259	0.885372767	0.70500484	0.361292639	0.524080128	FALSE	FALSE	FALSE	FALSE	FALSE	TRUE	TRUE	FALSE	FALSE	FALSE	TRUE	TRUE	TRUE	FALSE	FALSE	TRUE	TRUE	TRUE	FALSE	TRUE	TRUE	FALSE	TRUE	FALSE	TRUE	TRUE	TRUE	TRUE
chr20	55530845	55532111	13	3924.174962	0	0.90980469	0.945247951	0.532179473	0.950048232	0.918784295	0.896150282	0.632917603	0.48347978	0.466568452	FALSE	FALSE	FALSE	FALSE	TRUE	TRUE	TRUE	FALSE	FALSE	FALSE	TRUE	TRUE	TRUE	FALSE	FALSE	TRUE	TRUE	TRUE	FALSE	TRUE	TRUE	TRUE	TRUE	FALSE	TRUE	TRUE	TRUE	TRUE
chr16	8762618	8765204	49	3923.907608	0	0.911920908	0.931236333	0.707263777	0.934266844	0.929742143	0.820849512	0.798821148	0.691939934	0.242326909	FALSE	FALSE	FALSE	TRUE	TRUE	TRUE	TRUE	FALSE	FALSE	TRUE	TRUE	TRUE	TRUE	TRUE	FALSE	FALSE	FALSE	FALSE	FALSE	TRUE	TRUE	TRUE	TRUE	FALSE	FALSE	FALSE	TRUE	TRUE
chr2	62827484	62828204	13	3923.87466	0	0.930768275	0.92000287	0.51237301	0.910311683	0.889334594	0.933834049	0.820848763	0.502169858	0.431664191	FALSE	FALSE	FALSE	FALSE	TRUE	TRUE	TRUE	FALSE	FALSE	FALSE	TRUE	TRUE	TRUE	FALSE	FALSE	TRUE	TRUE	TRUE	FALSE	TRUE	TRUE	TRUE	TRUE	FALSE	TRUE	TRUE	TRUE	TRUE
chr16	978179	979753	22	3923.394593	0	0.710578704	0.749959881	0.152622343	0.594443068	0.794403816	0.909838198	0.360000036	0.196421303	0.757215855	TRUE	TRUE	FALSE	TRUE	TRUE	TRUE	TRUE	FALSE	FALSE	FALSE	TRUE	TRUE	TRUE	FALSE	TRUE	TRUE	TRUE	TRUE	FALSE	TRUE	TRUE	TRUE	TRUE	FALSE	TRUE	TRUE	TRUE	TRUE
chr12	53708791	53710965	28	3923.265066	0	0.367264418	0.529478858	0.199521787	0.535343181	0.311668541	0.33753291	0.245536362	0.163670019	0.371673162	TRUE	FALSE	TRUE	TRUE	TRUE	TRUE	TRUE	FALSE	TRUE	FALSE	TRUE	FALSE	TRUE	TRUE	FALSE	TRUE	TRUE	FALSE	TRUE	TRUE	TRUE	FALSE	TRUE	FALSE	FALSE	FALSE	TRUE	TRUE
chr12	123076846	123077717	20	3923.178517	0	0.325893469	0.393885713	0.849566615	0.339456706	0.212858062	0.534941557	0.726364624	0.888753174	0.675895112	TRUE	FALSE	FALSE	TRUE	TRUE	TRUE	TRUE	FALSE	TRUE	TRUE	TRUE	TRUE	TRUE	FALSE	TRUE	TRUE	TRUE	TRUE	FALSE	TRUE	TRUE	TRUE	TRUE	FALSE	FALSE	TRUE	TRUE	TRUE
chr7	73717703	73718783	11	3923.022491	0	0.376084617	0.305522855	0.840846262	0.207245325	0.337764438	0.843980462	0.81503955	0.851210221	0.643964896	TRUE	FALSE	TRUE	TRUE	TRUE	TRUE	TRUE	FALSE	FALSE	TRUE	TRUE	TRUE	TRUE	TRUE	TRUE	FALSE	FALSE	FALSE	FALSE	TRUE	TRUE	TRUE	TRUE	FALSE	FALSE	FALSE	TRUE	TRUE
chr14	79174872	79176604	20	3922.880608	0	0.559266517	0.532278196	0.765834284	0.460353043	0.440602054	0.873441937	0.735891276	0.765013039	0.432839883	FALSE	FALSE	TRUE	TRUE	TRUE	TRUE	TRUE	TRUE	TRUE	TRUE	TRUE	TRUE	TRUE	TRUE	TRUE	TRUE	TRUE	TRUE	FALSE	TRUE	TRUE	TRUE	TRUE	FALSE	FALSE	FALSE	TRUE	TRUE
chr1	164778844	164781217	34	3922.826579	0	0.725433551	0.709922081	0.919610424	0.736502332	0.561858535	0.795062927	0.885065644	0.926106098	0.364247563	TRUE	FALSE	FALSE	FALSE	TRUE	TRUE	TRUE	TRUE	TRUE	TRUE	TRUE	TRUE	TRUE	FALSE	FALSE	TRUE	TRUE	TRUE	FALSE	TRUE	TRUE	TRUE	TRUE	FALSE	FALSE	FALSE	TRUE	TRUE
chr4	183331347	183333449	39	3922.241545	0	0.789449923	0.787414227	0.956236404	0.713713824	0.76532599	0.932323657	0.946596546	0.944148155	0.24252258	FALSE	TRUE	TRUE	TRUE	TRUE	TRUE	TRUE	FALSE	FALSE	TRUE	TRUE	TRUE	TRUE	TRUE	TRUE	FALSE	FALSE	FALSE	FALSE	TRUE	TRUE	TRUE	TRUE	FALSE	FALSE	FALSE	TRUE	TRUE
chr3	130108338	130110521	29	3922.093693	0	0.719111492	0.778124797	0.459422354	0.737734366	0.700914421	0.830105705	0.569544721	0.434447038	0.395658667	FALSE	FALSE	FALSE	FALSE	TRUE	TRUE	TRUE	FALSE	FALSE	FALSE	TRUE	FALSE	TRUE	FALSE	FALSE	TRUE	TRUE	TRUE	FALSE	TRUE	TRUE	TRUE	TRUE	FALSE	TRUE	TRUE	TRUE	TRUE
chr9	127494144	127496862	60	3922.077682	0	0.812074131	0.746359952	0.924636323	0.721413378	0.587695844	0.817759392	0.887407684	0.932780197	0.345084352	TRUE	FALSE	TRUE	TRUE	TRUE	TRUE	TRUE	TRUE	TRUE	TRUE	TRUE	TRUE	TRUE	FALSE	FALSE	TRUE	FALSE	FALSE	FALSE	TRUE	TRUE	FALSE	TRUE	FALSE	FALSE	FALSE	TRUE	TRUE
chr1	244963923	244964522	15	3921.998862	0	0.606882442	0.605132701	0.913981653	0.55121882	0.465832471	0.742092676	0.89330499	0.912224165	0.448149182	TRUE	FALSE	FALSE	TRUE	TRUE	TRUE	TRUE	TRUE	TRUE	TRUE	TRUE	TRUE	TRUE	TRUE	TRUE	TRUE	TRUE	TRUE	FALSE	TRUE	TRUE	TRUE	TRUE	FALSE	FALSE	FALSE	TRUE	TRUE
chr10	3494063	3495580	46	3921.988701	0	0.750560572	0.581004322	0.824819685	0.455805572	0.81909795	0.87054766	0.834143554	0.788391073	0.414742088	TRUE	TRUE	TRUE	TRUE	TRUE	TRUE	TRUE	FALSE	TRUE	FALSE	FALSE	FALSE	FALSE	TRUE	FALSE	FALSE	FALSE	FALSE	TRUE	FALSE	FALSE	FALSE	TRUE	FALSE	FALSE	FALSE	TRUE	TRUE
chr8	681876	682809	14	3921.935293	0	0.919319685	0.939252667	0.582909178	0.941647313	0.923025283	0.91650491	0.684300903	0.553842182	0.387805131	FALSE	FALSE	FALSE	FALSE	TRUE	TRUE	TRUE	FALSE	FALSE	FALSE	TRUE	TRUE	TRUE	FALSE	FALSE	TRUE	TRUE	TRUE	FALSE	TRUE	TRUE	TRUE	TRUE	FALSE	TRUE	TRUE	TRUE	TRUE
chr16	12780996	12783447	49	3921.928035	0	0.683954034	0.707083935	0.784955564	0.663795198	0.57230872	0.899503634	0.864612969	0.784570956	0.327194914	FALSE	FALSE	FALSE	TRUE	TRUE	TRUE	TRUE	TRUE	TRUE	TRUE	TRUE	TRUE	TRUE	TRUE	TRUE	TRUE	TRUE	FALSE	FALSE	FALSE	FALSE	TRUE	FALSE	FALSE	FALSE	FALSE	FALSE	TRUE
chr7	72028131	72029403	21	3921.655993	0	0.843693874	0.635242482	0.912905888	0.660206208	0.528242473	0.92523795	0.917293105	0.923315887	0.396995476	TRUE	FALSE	TRUE	TRUE	TRUE	TRUE	TRUE	TRUE	TRUE	TRUE	TRUE	TRUE	TRUE	TRUE	FALSE	FALSE	FALSE	FALSE	TRUE	FALSE	FALSE	FALSE	TRUE	FALSE	FALSE	FALSE	TRUE	TRUE
chr3	127705956	127707839	39	3921.632115	0	0.664389784	0.560696516	0.830524463	0.51337172	0.500539631	0.872116192	0.878447814	0.824264081	0.377908183	FALSE	FALSE	TRUE	TRUE	TRUE	TRUE	TRUE	TRUE	FALSE	TRUE	TRUE	TRUE	TRUE	TRUE	TRUE	FALSE	FALSE	FALSE	FALSE	TRUE	TRUE	TRUE	TRUE	FALSE	FALSE	FALSE	TRUE	TRUE
chr1	109250475	109253466	100	3921.619809	0	0.831856193	0.828385943	0.900594681	0.802698919	0.44011955	0.887354205	0.901119288	0.907534911	0.46741536	TRUE	FALSE	FALSE	FALSE	FALSE	FALSE	FALSE	TRUE	TRUE	TRUE	TRUE	TRUE	TRUE	FALSE	FALSE	FALSE	FALSE	FALSE	FALSE	FALSE	FALSE	FALSE	FALSE	FALSE	FALSE	FALSE	FALSE	FALSE
chr13	112752703	112753510	25	3921.472769	0	0.459421787	0.330291888	0.405910555	0.272691035	0.222756936	0.722057947	0.61034316	0.358426105	0.499301011	FALSE	FALSE	TRUE	TRUE	TRUE	TRUE	TRUE	TRUE	TRUE	TRUE	TRUE	TRUE	TRUE	TRUE	TRUE	TRUE	TRUE	FALSE	TRUE	FALSE	FALSE	TRUE	TRUE	FALSE	TRUE	TRUE	FALSE	TRUE
chr10	68579693	68581867	22	3921.381467	0	0.697311299	0.678139737	0.94865271	0.642087642	0.680521441	0.915555893	0.931764573	0.94547279	0.306565068	FALSE	FALSE	FALSE	TRUE	TRUE	TRUE	TRUE	FALSE	FALSE	TRUE	TRUE	TRUE	TRUE	TRUE	TRUE	FALSE	FALSE	FALSE	FALSE	TRUE	TRUE	TRUE	TRUE	FALSE	FALSE	FALSE	TRUE	TRUE
chr7	102698698	102700139	15	3921.289695	0	0.940629259	0.953652109	0.535688286	0.95954377	0.93904598	0.93879918	0.761557791	0.53866115	0.423855484	FALSE	FALSE	FALSE	FALSE	TRUE	TRUE	TRUE	FALSE	FALSE	FALSE	TRUE	TRUE	TRUE	FALSE	FALSE	TRUE	TRUE	TRUE	FALSE	TRUE	TRUE	TRUE	TRUE	FALSE	TRUE	TRUE	TRUE	TRUE
chr6	139376084	139376896	19	3921.129842	0	0.258306527	0.278489683	0.559450634	0.242285773	0.188823727	0.317782324	0.505914564	0.546965563	0.370626907	FALSE	FALSE	FALSE	TRUE	TRUE	TRUE	TRUE	FALSE	FALSE	TRUE	TRUE	TRUE	TRUE	FALSE	FALSE	TRUE	TRUE	TRUE	FALSE	TRUE	TRUE	TRUE	TRUE	FALSE	FALSE	FALSE	TRUE	TRUE
chr18	13613639	13614445	21	3921.12892	0	0.593333484	0.530248372	0.053783767	0.44469545	0.697230777	0.839483071	0.373796167	0.043640553	0.795842518	TRUE	FALSE	TRUE	TRUE	FALSE	TRUE	TRUE	FALSE	TRUE	FALSE	TRUE	TRUE	TRUE	TRUE	TRUE	TRUE	TRUE	TRUE	FALSE	TRUE	TRUE	TRUE	TRUE	FALSE	TRUE	TRUE	TRUE	FALSE
chr5	72140506	72142509	24	3921.05264	0	0.482047891	0.465297118	0.805766137	0.441885142	0.364821561	0.696061238	0.759637279	0.806215185	0.441393624	FALSE	FALSE	FALSE	TRUE	TRUE	TRUE	TRUE	TRUE	TRUE	TRUE	TRUE	TRUE	TRUE	TRUE	TRUE	FALSE	TRUE	FALSE	FALSE	TRUE	TRUE	TRUE	TRUE	FALSE	FALSE	FALSE	TRUE	TRUE
chr10	8530756	8531950	21	3920.682559	0	0.571124263	0.536462087	0.859638283	0.575230579	0.478565589	0.747340482	0.806753509	0.859718868	0.381153279	TRUE	FALSE	FALSE	TRUE	TRUE	TRUE	TRUE	TRUE	FALSE	TRUE	TRUE	TRUE	TRUE	TRUE	TRUE	TRUE	TRUE	FALSE	FALSE	TRUE	TRUE	TRUE	TRUE	FALSE	FALSE	FALSE	TRUE	TRUE
chr18	73798294	73800646	18	3920.509783	0	0.930891043	0.934232458	0.604620523	0.937127867	0.913184821	0.89841734	0.81464533	0.54306404	0.394063827	FALSE	FALSE	FALSE	FALSE	TRUE	TRUE	TRUE	FALSE	FALSE	FALSE	TRUE	TRUE	TRUE	FALSE	FALSE	TRUE	TRUE	TRUE	FALSE	TRUE	TRUE	TRUE	TRUE	FALSE	TRUE	TRUE	TRUE	TRUE
chr14	102654186	102654631	10	3920.491638	0	0.73820521	0.906247432	0.309435072	0.935021188	0.693774179	0.894945648	0.368829536	0.285139561	0.649881628	TRUE	FALSE	TRUE	FALSE	TRUE	TRUE	TRUE	FALSE	TRUE	TRUE	TRUE	TRUE	TRUE	FALSE	TRUE	TRUE	TRUE	TRUE	TRUE	TRUE	TRUE	TRUE	TRUE	FALSE	FALSE	FALSE	TRUE	TRUE
chr5	41922536	41924938	22	3920.187506	0	0.763639183	0.685606779	0.896346737	0.603804658	0.607137452	0.897692912	0.909460344	0.895400703	0.305655686	FALSE	FALSE	TRUE	TRUE	TRUE	TRUE	TRUE	TRUE	FALSE	TRUE	TRUE	TRUE	TRUE	TRUE	TRUE	FALSE	FALSE	FALSE	FALSE	TRUE	TRUE	TRUE	TRUE	FALSE	FALSE	FALSE	TRUE	TRUE
chr7	149907591	149909193	26	3920.018979	0	0.765643555	0.801567213	0.42487658	0.809308477	0.772250791	0.795732207	0.594839587	0.388985425	0.420323051	FALSE	FALSE	FALSE	FALSE	TRUE	TRUE	TRUE	FALSE	FALSE	FALSE	TRUE	TRUE	TRUE	FALSE	FALSE	TRUE	TRUE	TRUE	FALSE	TRUE	TRUE	TRUE	TRUE	FALSE	TRUE	TRUE	TRUE	TRUE
chr11	133745974	133747200	17	3919.629744	0	0.582021998	0.432166726	0.765373038	0.381201281	0.356808144	0.854954678	0.773907949	0.777077307	0.498146534	FALSE	FALSE	TRUE	TRUE	TRUE	TRUE	TRUE	TRUE	FALSE	TRUE	TRUE	TRUE	TRUE	TRUE	TRUE	FALSE	FALSE	FALSE	TRUE	TRUE	TRUE	TRUE	TRUE	FALSE	FALSE	FALSE	TRUE	TRUE
chr1	227948421	227949581	26	3919.552307	0	0.383070919	0.308430578	0.597734657	0.352048946	0.352537524	0.490625369	0.556329565	0.604324768	0.29589419	FALSE	FALSE	FALSE	TRUE	TRUE	TRUE	TRUE	FALSE	FALSE	TRUE	TRUE	TRUE	TRUE	TRUE	TRUE	TRUE	TRUE	FALSE	FALSE	TRUE	TRUE	TRUE	TRUE	FALSE	FALSE	FALSE	TRUE	TRUE
chr21	45097502	45099828	40	3919.463474	0	0.724800668	0.640456985	0.772841133	0.592762416	0.523557987	0.913764522	0.869741037	0.767929776	0.390206535	FALSE	FALSE	TRUE	TRUE	TRUE	TRUE	TRUE	TRUE	TRUE	TRUE	TRUE	TRUE	TRUE	TRUE	TRUE	TRUE	TRUE	FALSE	FALSE	FALSE	FALSE	TRUE	FALSE	FALSE	TRUE	TRUE	FALSE	TRUE
chr4	185656177	185657766	28	3919.341796	0	0.540650855	0.495642582	0.787857875	0.502974656	0.371141311	0.576997111	0.752803533	0.813553154	0.442411843	TRUE	FALSE	FALSE	FALSE	TRUE	TRUE	TRUE	TRUE	TRUE	TRUE	TRUE	TRUE	TRUE	FALSE	FALSE	TRUE	TRUE	TRUE	FALSE	TRUE	TRUE	TRUE	TRUE	FALSE	FALSE	FALSE	TRUE	TRUE
chr4	134414767	134416318	11	3919.2907	0	0.783937975	0.880212352	0.499755683	0.864997671	0.852681429	0.86606465	0.533974727	0.470001858	0.410210495	FALSE	FALSE	TRUE	FALSE	TRUE	TRUE	TRUE	TRUE	FALSE	FALSE	TRUE	TRUE	TRUE	FALSE	TRUE	TRUE	TRUE	TRUE	TRUE	TRUE	TRUE	TRUE	TRUE	FALSE	FALSE	TRUE	TRUE	TRUE
chr11	120814327	120815406	25	3919.127399	0	0.929415469	0.918891621	0.595437006	0.917436511	0.914379938	0.937532953	0.799943351	0.627770851	0.342095947	FALSE	FALSE	FALSE	FALSE	TRUE	TRUE	TRUE	FALSE	FALSE	FALSE	TRUE	TRUE	TRUE	FALSE	FALSE	TRUE	TRUE	TRUE	FALSE	TRUE	TRUE	TRUE	TRUE	FALSE	TRUE	TRUE	TRUE	TRUE
chr3	186456121	186458806	34	3918.892335	0	0.613177863	0.870763837	0.925141493	0.903471508	0.593285389	0.610660686	0.767334667	0.934695583	0.341410194	TRUE	FALSE	TRUE	TRUE	TRUE	FALSE	FALSE	FALSE	TRUE	FALSE	TRUE	TRUE	TRUE	TRUE	FALSE	TRUE	TRUE	TRUE	TRUE	TRUE	TRUE	TRUE	FALSE	FALSE	TRUE	TRUE	FALSE	FALSE
chr11	133490014	133493409	36	3918.871751	0	0.831974342	0.788604121	0.552864747	0.750720727	0.636150278	0.836695544	0.852852135	0.517203929	0.335648206	TRUE	FALSE	FALSE	FALSE	TRUE	TRUE	TRUE	TRUE	TRUE	TRUE	TRUE	TRUE	TRUE	FALSE	FALSE	TRUE	TRUE	FALSE	FALSE	TRUE	TRUE	FALSE	TRUE	FALSE	TRUE	TRUE	TRUE	FALSE
chr1	62281573	62284135	23	3918.832291	0	0.919149261	0.952370124	0.591619832	0.949042817	0.900606177	0.924121942	0.709806968	0.632553897	0.360750292	FALSE	FALSE	FALSE	FALSE	TRUE	TRUE	TRUE	FALSE	FALSE	FALSE	TRUE	TRUE	TRUE	FALSE	FALSE	TRUE	TRUE	TRUE	FALSE	TRUE	TRUE	TRUE	TRUE	FALSE	TRUE	TRUE	TRUE	TRUE
chr3	54242160	54244373	34	3918.740677	0	0.458029472	0.437171105	0.396116151	0.397058122	0.314082616	0.785693005	0.590989991	0.374971526	0.471610389	FALSE	FALSE	FALSE	TRUE	TRUE	FALSE	FALSE	TRUE	FALSE	TRUE	TRUE	TRUE	TRUE	TRUE	TRUE	TRUE	TRUE	TRUE	FALSE	FALSE	FALSE	TRUE	FALSE	FALSE	TRUE	TRUE	FALSE	TRUE
chr12	110344598	110346452	43	3918.59578	0	0.674194382	0.627674631	0.373557403	0.477055441	0.50583955	0.861534903	0.602430697	0.34659495	0.514939953	FALSE	TRUE	TRUE	TRUE	FALSE	FALSE	FALSE	FALSE	FALSE	TRUE	TRUE	FALSE	TRUE	TRUE	TRUE	TRUE	TRUE	TRUE	FALSE	TRUE	TRUE	FALSE	TRUE	FALSE	TRUE	TRUE	TRUE	FALSE
chr12	123074566	123076206	30	3918.331661	0	0.279237236	0.331668851	0.776735274	0.302696437	0.197349141	0.502871007	0.610069812	0.810998199	0.613649058	FALSE	FALSE	FALSE	TRUE	TRUE	TRUE	TRUE	FALSE	FALSE	TRUE	TRUE	TRUE	TRUE	TRUE	TRUE	TRUE	TRUE	FALSE	FALSE	TRUE	TRUE	TRUE	TRUE	FALSE	TRUE	TRUE	TRUE	TRUE
chr3	70530678	70533108	23	3918.313635	0	0.810080366	0.805730599	0.545871759	0.777675294	0.791522079	0.847130218	0.734928399	0.493580238	0.35354998	FALSE	FALSE	FALSE	TRUE	FALSE	TRUE	TRUE	FALSE	FALSE	FALSE	TRUE	FALSE	TRUE	FALSE	FALSE	TRUE	TRUE	TRUE	FALSE	TRUE	TRUE	TRUE	TRUE	FALSE	TRUE	TRUE	TRUE	TRUE
chr2	159145317	159148286	30	3918.001499	0	0.8117387	0.755000694	0.933365495	0.785018061	0.518178013	0.895875074	0.92878433	0.9400997	0.421921688	TRUE	FALSE	FALSE	TRUE	TRUE	TRUE	TRUE	TRUE	TRUE	TRUE	TRUE	TRUE	TRUE	TRUE	FALSE	FALSE	FALSE	FALSE	FALSE	TRUE	TRUE	TRUE	TRUE	FALSE	FALSE	FALSE	TRUE	TRUE
chr15	27008246	27009410	21	3917.827355	0	0.851992632	0.855933626	0.51973146	0.837648978	0.776603783	0.887866262	0.7359134	0.474057647	0.413808615	FALSE	FALSE	FALSE	FALSE	TRUE	TRUE	TRUE	FALSE	TRUE	TRUE	TRUE	FALSE	TRUE	FALSE	FALSE	TRUE	TRUE	TRUE	FALSE	TRUE	TRUE	TRUE	TRUE	FALSE	TRUE	TRUE	TRUE	TRUE
chr3	140343066	140346744	41	3917.768786	0	0.890642728	0.872736403	0.955557914	0.876600747	0.514681328	0.940684245	0.955470043	0.95574886	0.441067532	TRUE	FALSE	FALSE	FALSE	FALSE	FALSE	FALSE	TRUE	TRUE	TRUE	TRUE	TRUE	TRUE	FALSE	FALSE	FALSE	FALSE	FALSE	FALSE	FALSE	FALSE	FALSE	FALSE	FALSE	FALSE	FALSE	FALSE	FALSE
chr11	121590069	121591241	20	3917.468719	0	0.593286663	0.455908622	0.851231789	0.365275686	0.275427161	0.794792161	0.850917892	0.849027821	0.575804628	FALSE	FALSE	TRUE	TRUE	TRUE	TRUE	TRUE	TRUE	TRUE	TRUE	TRUE	TRUE	TRUE	TRUE	TRUE	FALSE	FALSE	FALSE	TRUE	TRUE	TRUE	TRUE	TRUE	FALSE	FALSE	FALSE	TRUE	TRUE
chr1	14688712	14690496	36	3917.462316	0	0.678973346	0.552104666	0.876490421	0.588649747	0.714793003	0.669658754	0.859183535	0.887863973	0.335759307	TRUE	FALSE	TRUE	TRUE	TRUE	TRUE	TRUE	FALSE	TRUE	FALSE	TRUE	TRUE	TRUE	TRUE	FALSE	TRUE	TRUE	TRUE	TRUE	TRUE	TRUE	TRUE	TRUE	FALSE	FALSE	FALSE	TRUE	TRUE
chr5	1325568	1327246	39	3917.014677	0	0.863937649	0.699866492	0.935840437	0.533938638	0.592716005	0.933693159	0.942718652	0.941441294	0.408780014	FALSE	TRUE	TRUE	TRUE	TRUE	TRUE	TRUE	TRUE	TRUE	TRUE	TRUE	TRUE	TRUE	TRUE	FALSE	FALSE	FALSE	FALSE	TRUE	FALSE	FALSE	FALSE	TRUE	FALSE	FALSE	FALSE	TRUE	TRUE
chr1	31249973	31250620	10	3916.42619	0	0.61975146	0.657233982	0.956220866	0.586064053	0.366798653	0.957072447	0.965555392	0.960229287	0.598756738	TRUE	FALSE	FALSE	TRUE	TRUE	TRUE	TRUE	TRUE	TRUE	TRUE	TRUE	TRUE	TRUE	TRUE	TRUE	FALSE	FALSE	FALSE	FALSE	TRUE	TRUE	TRUE	TRUE	FALSE	FALSE	FALSE	TRUE	TRUE
chr11	61711156	61713740	42	3916.131481	0	0.671176298	0.65685867	0.869584316	0.659885878	0.376125606	0.841964264	0.867268534	0.866637897	0.49345871	TRUE	FALSE	FALSE	TRUE	TRUE	TRUE	TRUE	TRUE	TRUE	TRUE	TRUE	TRUE	TRUE	FALSE	TRUE	FALSE	FALSE	FALSE	FALSE	FALSE	TRUE	TRUE	TRUE	FALSE	FALSE	FALSE	TRUE	TRUE
chr8	38788656	38792023	31	3915.900848	0	0.326523528	0.287392049	0.420104776	0.215157215	0.170379826	0.580901539	0.481128833	0.39841242	0.410521714	FALSE	FALSE	TRUE	TRUE	TRUE	TRUE	TRUE	TRUE	TRUE	TRUE	TRUE	TRUE	TRUE	TRUE	TRUE	TRUE	TRUE	TRUE	FALSE	FALSE	TRUE	TRUE	TRUE	FALSE	FALSE	FALSE	TRUE	TRUE
chr2	85741831	85743458	32	3915.714479	0	0.456051241	0.566348499	0.844004229	0.602751103	0.335584107	0.593119995	0.816716624	0.861372818	0.525788711	TRUE	FALSE	TRUE	FALSE	TRUE	TRUE	TRUE	FALSE	TRUE	TRUE	TRUE	TRUE	TRUE	FALSE	FALSE	TRUE	TRUE	TRUE	FALSE	TRUE	TRUE	TRUE	TRUE	FALSE	FALSE	FALSE	TRUE	TRUE
chr1	25998686	25999676	26	3915.713819	0	0.567259988	0.528547622	0.714507629	0.462285217	0.38101308	0.660467054	0.748406677	0.715655481	0.367393598	FALSE	FALSE	TRUE	TRUE	TRUE	TRUE	TRUE	TRUE	TRUE	TRUE	TRUE	TRUE	TRUE	FALSE	FALSE	FALSE	FALSE	FALSE	FALSE	TRUE	TRUE	TRUE	TRUE	FALSE	FALSE	FALSE	TRUE	TRUE
chr7	5624770	5625664	20	3915.492737	0	0.665680576	0.723354653	0.934492184	0.763839443	0.492835336	0.853909887	0.916338371	0.931581165	0.441656848	TRUE	FALSE	TRUE	FALSE	TRUE	TRUE	TRUE	TRUE	TRUE	TRUE	TRUE	TRUE	TRUE	TRUE	TRUE	FALSE	FALSE	FALSE	FALSE	TRUE	TRUE	TRUE	TRUE	FALSE	FALSE	FALSE	TRUE	TRUE
chr22	30347339	30350184	38	3915.481027	0	0.661618024	0.589561178	0.442446112	0.53117688	0.521235045	0.88857091	0.563086627	0.430679128	0.457891782	FALSE	FALSE	TRUE	TRUE	FALSE	TRUE	FALSE	TRUE	FALSE	TRUE	FALSE	FALSE	FALSE	TRUE	TRUE	TRUE	TRUE	TRUE	FALSE	TRUE	TRUE	FALSE	TRUE	FALSE	TRUE	TRUE	TRUE	FALSE
chr2	160388016	160389455	20	3915.20007	0	0.866241965	0.838648673	0.519138058	0.798833021	0.858707342	0.887000555	0.744174303	0.466217502	0.420783053	FALSE	FALSE	FALSE	FALSE	FALSE	TRUE	TRUE	FALSE	FALSE	FALSE	TRUE	TRUE	TRUE	FALSE	FALSE	TRUE	TRUE	TRUE	FALSE	TRUE	TRUE	TRUE	TRUE	FALSE	TRUE	TRUE	TRUE	TRUE
chr18	58176581	58179725	47	3915.084581	0	0.734103588	0.776208174	0.945283815	0.791017721	0.712214655	0.86202658	0.893697395	0.949107496	0.236892841	FALSE	FALSE	FALSE	FALSE	TRUE	TRUE	TRUE	FALSE	FALSE	TRUE	TRUE	TRUE	TRUE	FALSE	TRUE	TRUE	TRUE	FALSE	FALSE	TRUE	TRUE	TRUE	TRUE	FALSE	FALSE	FALSE	TRUE	TRUE
chr10	1085992	1087830	42	3914.857713	0	0.828156157	0.82519168	0.580768558	0.803527386	0.690408544	0.920791841	0.70923982	0.586194888	0.340023283	TRUE	FALSE	FALSE	TRUE	TRUE	TRUE	TRUE	TRUE	TRUE	TRUE	TRUE	FALSE	TRUE	FALSE	FALSE	TRUE	TRUE	TRUE	FALSE	TRUE	TRUE	TRUE	TRUE	FALSE	TRUE	FALSE	TRUE	TRUE
chr6	71531600	71533082	32	3914.776992	0	0.819433282	0.723154154	0.926437775	0.620337792	0.684098172	0.933709835	0.928743404	0.927678115	0.313372043	FALSE	TRUE	TRUE	TRUE	TRUE	TRUE	TRUE	TRUE	FALSE	TRUE	TRUE	TRUE	TRUE	TRUE	TRUE	FALSE	FALSE	FALSE	TRUE	TRUE	TRUE	TRUE	TRUE	FALSE	FALSE	FALSE	TRUE	TRUE
chr2	192601955	192602929	27	3914.734874	0	0.952893007	0.956523099	0.635116357	0.95328842	0.959436546	0.94310847	0.870259817	0.68922904	0.324320189	FALSE	FALSE	FALSE	FALSE	TRUE	TRUE	TRUE	FALSE	FALSE	FALSE	TRUE	TRUE	TRUE	FALSE	FALSE	TRUE	TRUE	FALSE	FALSE	TRUE	TRUE	TRUE	TRUE	FALSE	TRUE	TRUE	TRUE	TRUE
chr3	1477502	1479007	29	3914.694007	0	0.928651258	0.943719382	0.637973072	0.946318309	0.895960768	0.935933339	0.827696866	0.625263106	0.321055203	FALSE	FALSE	FALSE	FALSE	TRUE	TRUE	TRUE	FALSE	FALSE	FALSE	TRUE	FALSE	TRUE	FALSE	FALSE	TRUE	TRUE	TRUE	FALSE	TRUE	TRUE	TRUE	TRUE	FALSE	TRUE	TRUE	TRUE	TRUE
chr2	71943190	71946305	48	3914.472556	0	0.803762897	0.775437078	0.960608339	0.710903541	0.666255929	0.948490516	0.953805985	0.958414758	0.294352409	FALSE	FALSE	TRUE	TRUE	TRUE	TRUE	TRUE	TRUE	FALSE	TRUE	TRUE	TRUE	TRUE	TRUE	TRUE	FALSE	FALSE	FALSE	FALSE	TRUE	TRUE	TRUE	TRUE	FALSE	FALSE	FALSE	TRUE	TRUE
chr14	34749517	34750510	14	3914.320276	0	0.943855532	0.968023667	0.562830354	0.967029281	0.956780181	0.961163039	0.750071645	0.541090324	0.426933343	FALSE	FALSE	FALSE	FALSE	TRUE	TRUE	TRUE	FALSE	FALSE	FALSE	TRUE	TRUE	TRUE	FALSE	FALSE	TRUE	TRUE	TRUE	FALSE	TRUE	TRUE	TRUE	TRUE	FALSE	TRUE	TRUE	TRUE	TRUE
chr7	23658153	23659282	14	3914.286399	0	0.832204482	0.885368538	0.488971352	0.883718217	0.812806842	0.834918698	0.53626365	0.482085056	0.403283482	FALSE	FALSE	FALSE	FALSE	TRUE	TRUE	TRUE	FALSE	FALSE	FALSE	TRUE	TRUE	TRUE	FALSE	FALSE	TRUE	TRUE	TRUE	FALSE	TRUE	TRUE	TRUE	TRUE	FALSE	FALSE	FALSE	TRUE	TRUE
chr4	186146108	186147433	24	3914.246798	0	0.4675461	0.34107116	0.371682164	0.295828062	0.266981243	0.825722521	0.394184419	0.354551384	0.558741278	FALSE	FALSE	TRUE	TRUE	TRUE	FALSE	TRUE	TRUE	FALSE	TRUE	TRUE	TRUE	TRUE	TRUE	TRUE	TRUE	TRUE	TRUE	TRUE	TRUE	TRUE	FALSE	FALSE	FALSE	FALSE	FALSE	FALSE	FALSE
chr7	150289104	150289697	11	3914.163247	0	0.918710436	0.932109319	0.379521866	0.837591764	0.772343065	0.806305313	0.719313509	0.299842879	0.632266441	FALSE	TRUE	FALSE	FALSE	TRUE	TRUE	TRUE	TRUE	TRUE	FALSE	TRUE	FALSE	TRUE	TRUE	FALSE	TRUE	TRUE	TRUE	FALSE	TRUE	TRUE	TRUE	TRUE	FALSE	TRUE	TRUE	TRUE	TRUE
chr14	97423519	97425490	22	3914.100091	0	0.916887295	0.946824664	0.662633814	0.948275267	0.886168397	0.941936176	0.812068663	0.582127765	0.366147502	TRUE	FALSE	FALSE	FALSE	TRUE	TRUE	TRUE	FALSE	FALSE	FALSE	TRUE	TRUE	TRUE	FALSE	FALSE	TRUE	TRUE	TRUE	FALSE	TRUE	TRUE	TRUE	TRUE	TRUE	TRUE	TRUE	TRUE	TRUE
chr16	77213183	77213871	22	3914.038258	0	0.682754274	0.594863711	0.891986484	0.633026762	0.396549469	0.849657956	0.876479808	0.888260809	0.495437015	TRUE	FALSE	FALSE	TRUE	TRUE	TRUE	TRUE	TRUE	TRUE	TRUE	TRUE	TRUE	TRUE	TRUE	TRUE	FALSE	FALSE	FALSE	FALSE	TRUE	TRUE	TRUE	TRUE	FALSE	FALSE	FALSE	TRUE	TRUE
chr6	53578448	53579986	23	3913.784164	0	0.815870272	0.928685433	0.596785723	0.939209506	0.767239399	0.832305353	0.659973378	0.521050606	0.4181589	TRUE	FALSE	TRUE	TRUE	TRUE	TRUE	TRUE	FALSE	TRUE	TRUE	TRUE	TRUE	TRUE	FALSE	FALSE	TRUE	TRUE	TRUE	TRUE	TRUE	TRUE	TRUE	TRUE	FALSE	FALSE	TRUE	TRUE	TRUE
chr4	25619084	25620688	28	3913.764559	0	0.78761983	0.90057725	0.539264159	0.87389627	0.612879243	0.921379352	0.793174751	0.604192662	0.382115192	TRUE	FALSE	FALSE	FALSE	FALSE	TRUE	TRUE	TRUE	TRUE	TRUE	FALSE	TRUE	FALSE	FALSE	TRUE	TRUE	TRUE	FALSE	TRUE	TRUE	TRUE	FALSE	TRUE	FALSE	TRUE	TRUE	TRUE	FALSE
chr13	72864161	72864740	9	3913.738333	0	0.607980714	0.47076094	0.906513396	0.410536734	0.559820773	0.926431251	0.888742888	0.900572438	0.515894517	TRUE	FALSE	TRUE	TRUE	TRUE	TRUE	TRUE	FALSE	TRUE	TRUE	TRUE	TRUE	TRUE	TRUE	TRUE	FALSE	FALSE	FALSE	TRUE	TRUE	TRUE	TRUE	TRUE	FALSE	FALSE	FALSE	TRUE	TRUE
chr10	71224732	71226526	30	3913.558934	0	0.702627869	0.671267214	0.884561379	0.638572215	0.606922589	0.872578156	0.88040235	0.885976541	0.279053952	FALSE	FALSE	FALSE	TRUE	TRUE	TRUE	TRUE	TRUE	FALSE	TRUE	TRUE	TRUE	TRUE	TRUE	TRUE	FALSE	FALSE	FALSE	FALSE	TRUE	TRUE	TRUE	TRUE	FALSE	FALSE	FALSE	TRUE	TRUE
chr12	106310012	106311459	21	3913.532599	0	0.711909573	0.694112103	0.939719602	0.579189153	0.588709477	0.890615322	0.930795647	0.954988737	0.375799584	FALSE	TRUE	TRUE	TRUE	TRUE	TRUE	TRUE	TRUE	TRUE	TRUE	TRUE	TRUE	TRUE	TRUE	TRUE	FALSE	FALSE	FALSE	FALSE	TRUE	TRUE	TRUE	TRUE	FALSE	FALSE	FALSE	TRUE	TRUE
chr7	77728084	77729106	12	3913.497017	0	0.409256449	0.516393912	0.861024298	0.464068231	0.278661544	0.531200571	0.764875324	0.877136424	0.598474879	TRUE	FALSE	FALSE	FALSE	TRUE	TRUE	TRUE	TRUE	TRUE	TRUE	TRUE	TRUE	TRUE	FALSE	TRUE	TRUE	TRUE	TRUE	TRUE	TRUE	TRUE	TRUE	TRUE	FALSE	TRUE	TRUE	TRUE	TRUE
chr10	1883364	1885978	29	3913.378058	0	0.756041904	0.734722871	0.952960817	0.663465718	0.759361832	0.938731544	0.952260965	0.953480372	0.290014654	TRUE	TRUE	TRUE	TRUE	TRUE	TRUE	TRUE	FALSE	FALSE	TRUE	TRUE	TRUE	TRUE	TRUE	TRUE	FALSE	FALSE	FALSE	FALSE	TRUE	TRUE	TRUE	TRUE	FALSE	FALSE	FALSE	TRUE	TRUE
chr4	956481	957932	31	3913.29828	0	0.714222125	0.644566893	0.859309829	0.666442178	0.447868418	0.803238831	0.879060334	0.877232018	0.431191917	TRUE	FALSE	FALSE	FALSE	FALSE	FALSE	FALSE	TRUE	TRUE	TRUE	TRUE	TRUE	TRUE	FALSE	FALSE	FALSE	FALSE	FALSE	FALSE	FALSE	FALSE	FALSE	FALSE	FALSE	FALSE	FALSE	FALSE	FALSE
chr19	1640720	1641880	31	3913.260309	0	0.901552381	0.916212295	0.560164768	0.921347266	0.887082531	0.910710489	0.87793141	0.546593899	0.374753367	FALSE	FALSE	FALSE	FALSE	FALSE	TRUE	TRUE	FALSE	FALSE	FALSE	TRUE	FALSE	TRUE	FALSE	FALSE	TRUE	TRUE	FALSE	FALSE	TRUE	TRUE	FALSE	TRUE	FALSE	TRUE	TRUE	TRUE	FALSE
chr6	14751054	14752384	15	3913.090926	0	0.889526224	0.872101605	0.508158392	0.861039457	0.869748762	0.846724606	0.700123029	0.516270617	0.381367832	FALSE	FALSE	FALSE	FALSE	TRUE	TRUE	TRUE	FALSE	FALSE	FALSE	TRUE	TRUE	TRUE	FALSE	FALSE	TRUE	TRUE	TRUE	FALSE	TRUE	TRUE	TRUE	TRUE	FALSE	TRUE	TRUE	TRUE	TRUE
chr16	86066391	86067444	27	3912.813467	0	0.772880535	0.637439028	0.919098552	0.543050406	0.757206678	0.948518612	0.951059424	0.920768177	0.408009018	TRUE	FALSE	TRUE	TRUE	TRUE	TRUE	TRUE	FALSE	TRUE	TRUE	TRUE	TRUE	TRUE	TRUE	TRUE	FALSE	FALSE	FALSE	FALSE	TRUE	TRUE	TRUE	TRUE	FALSE	FALSE	FALSE	TRUE	TRUE
chr3	14647633	14648937	22	3912.450975	0	0.686022014	0.723594701	0.902856452	0.709277116	0.429866593	0.66559956	0.865078348	0.911661402	0.481794809	TRUE	FALSE	FALSE	FALSE	TRUE	TRUE	TRUE	TRUE	TRUE	TRUE	TRUE	TRUE	TRUE	FALSE	FALSE	TRUE	TRUE	TRUE	FALSE	TRUE	TRUE	TRUE	TRUE	FALSE	FALSE	FALSE	TRUE	TRUE
chr12	125066510	125067123	16	3911.81778	0	0.460638289	0.351442442	0.816466022	0.279941912	0.377879204	0.731080212	0.782040059	0.798262627	0.53652411	FALSE	FALSE	TRUE	TRUE	TRUE	TRUE	TRUE	FALSE	FALSE	TRUE	TRUE	TRUE	TRUE	TRUE	TRUE	FALSE	FALSE	FALSE	FALSE	TRUE	TRUE	TRUE	TRUE	FALSE	FALSE	FALSE	TRUE	TRUE
chr11	64395482	64396871	30	3911.731428	0	0.692363389	0.598264811	0.882098861	0.555146735	0.745436439	0.568639231	0.854657494	0.883942	0.328795265	TRUE	FALSE	TRUE	FALSE	TRUE	TRUE	TRUE	FALSE	TRUE	TRUE	TRUE	TRUE	TRUE	FALSE	TRUE	TRUE	TRUE	TRUE	FALSE	TRUE	TRUE	TRUE	TRUE	FALSE	FALSE	FALSE	TRUE	TRUE
chr19	4061695	4062876	32	3911.624536	0	0.458333876	0.419479645	0.654736778	0.328157764	0.315869348	0.819785102	0.791922586	0.625446249	0.503915753	FALSE	FALSE	FALSE	TRUE	TRUE	TRUE	TRUE	FALSE	FALSE	TRUE	TRUE	TRUE	TRUE	TRUE	TRUE	TRUE	TRUE	FALSE	FALSE	TRUE	TRUE	TRUE	TRUE	FALSE	TRUE	TRUE	TRUE	TRUE
chr3	11600168	11603052	50	3911.613098	0	0.540264382	0.572269119	0.764280683	0.507928358	0.424882777	0.838772931	0.727645019	0.762582048	0.413890154	FALSE	FALSE	FALSE	TRUE	TRUE	TRUE	TRUE	FALSE	FALSE	TRUE	TRUE	TRUE	TRUE	TRUE	TRUE	FALSE	FALSE	FALSE	FALSE	TRUE	TRUE	TRUE	TRUE	FALSE	FALSE	FALSE	TRUE	TRUE
chr10	11170299	11174008	49	3911.553439	0	0.455558025	0.420456399	0.167518326	0.32653553	0.343710852	0.747847939	0.267497199	0.145998458	0.601849481	FALSE	FALSE	FALSE	TRUE	FALSE	TRUE	TRUE	FALSE	FALSE	TRUE	TRUE	FALSE	TRUE	TRUE	TRUE	TRUE	TRUE	TRUE	FALSE	TRUE	TRUE	TRUE	TRUE	FALSE	FALSE	FALSE	TRUE	TRUE
chr12	122938594	122940033	32	3911.263907	0	0.80470844	0.867912475	0.556956604	0.855126361	0.699132011	0.900014704	0.655880722	0.537747555	0.36226715	TRUE	FALSE	FALSE	FALSE	TRUE	TRUE	TRUE	TRUE	TRUE	TRUE	TRUE	FALSE	TRUE	FALSE	FALSE	TRUE	TRUE	TRUE	FALSE	TRUE	TRUE	TRUE	TRUE	FALSE	FALSE	TRUE	TRUE	TRUE
chr2	38611587	38615921	52	3911.068918	0	0.765644108	0.816925681	0.934396925	0.871281797	0.61002949	0.92939607	0.859817409	0.935293133	0.325263643	TRUE	FALSE	TRUE	FALSE	FALSE	FALSE	FALSE	TRUE	TRUE	TRUE	TRUE	TRUE	TRUE	TRUE	TRUE	FALSE	FALSE	FALSE	FALSE	TRUE	TRUE	TRUE	TRUE	FALSE	FALSE	FALSE	TRUE	FALSE
chr15	42106870	42108076	23	3910.997732	0	0.67436044	0.575372605	0.848860023	0.577331361	0.476731619	0.841642045	0.80572046	0.847074885	0.372128404	TRUE	FALSE	TRUE	TRUE	TRUE	TRUE	TRUE	TRUE	TRUE	TRUE	TRUE	TRUE	TRUE	TRUE	TRUE	FALSE	FALSE	FALSE	TRUE	TRUE	TRUE	TRUE	TRUE	FALSE	FALSE	FALSE	TRUE	TRUE
chr6	168495156	168496192	25	3910.989858	0	0.964375132	0.96912404	0.633994783	0.968216575	0.960243351	0.955633944	0.849286521	0.594807317	0.374316723	FALSE	FALSE	FALSE	FALSE	TRUE	TRUE	TRUE	FALSE	FALSE	FALSE	TRUE	TRUE	TRUE	FALSE	FALSE	TRUE	TRUE	FALSE	FALSE	TRUE	TRUE	TRUE	TRUE	FALSE	TRUE	TRUE	TRUE	TRUE
chr5	79524832	79525436	13	3910.979944	0	0.946324624	0.918401954	0.492855111	0.931225528	0.956007063	0.951575095	0.782320516	0.512906681	0.463151952	FALSE	FALSE	FALSE	FALSE	TRUE	TRUE	TRUE	FALSE	FALSE	FALSE	TRUE	TRUE	TRUE	FALSE	FALSE	TRUE	TRUE	TRUE	FALSE	TRUE	TRUE	TRUE	TRUE	FALSE	TRUE	TRUE	TRUE	TRUE
chr2	206989322	206991359	22	3910.902282	0	0.637338784	0.635068563	0.888802754	0.616386135	0.58995621	0.910437508	0.861216716	0.884643527	0.320481298	FALSE	FALSE	FALSE	TRUE	TRUE	TRUE	TRUE	FALSE	FALSE	TRUE	TRUE	TRUE	TRUE	TRUE	TRUE	FALSE	FALSE	FALSE	FALSE	TRUE	TRUE	TRUE	TRUE	FALSE	FALSE	FALSE	TRUE	TRUE
chr11	114178948	114181076	18	3910.80196	0	0.635257332	0.535635317	0.925047512	0.481145484	0.450387322	0.737698983	0.878604036	0.929094739	0.478707417	FALSE	FALSE	TRUE	TRUE	TRUE	TRUE	TRUE	TRUE	FALSE	TRUE	TRUE	TRUE	TRUE	TRUE	FALSE	TRUE	TRUE	TRUE	TRUE	TRUE	TRUE	TRUE	TRUE	FALSE	FALSE	FALSE	TRUE	TRUE
chr7	67550985	67552000	22	3910.432509	0	0.826594148	0.617542924	0.924861862	0.604094043	0.551192268	0.787153504	0.920908224	0.955217335	0.404025068	FALSE	FALSE	TRUE	TRUE	TRUE	TRUE	TRUE	TRUE	FALSE	TRUE	TRUE	TRUE	TRUE	TRUE	FALSE	TRUE	TRUE	TRUE	TRUE	TRUE	FALSE	FALSE	TRUE	FALSE	FALSE	FALSE	TRUE	TRUE
chr6	17439097	17440318	15	3910.140037	0	0.54203799	0.576597238	0.896110311	0.588849555	0.447242316	0.76700525	0.886783969	0.917141783	0.469899467	TRUE	FALSE	FALSE	TRUE	TRUE	TRUE	TRUE	TRUE	TRUE	TRUE	TRUE	TRUE	TRUE	TRUE	TRUE	TRUE	TRUE	TRUE	FALSE	TRUE	TRUE	TRUE	TRUE	FALSE	FALSE	FALSE	TRUE	TRUE
chr17	75583840	75585201	27	3910.123949	0	0.799814123	0.918871762	0.692382818	0.914763282	0.882432593	0.859435578	0.559009376	0.600289752	0.359862386	FALSE	FALSE	TRUE	FALSE	TRUE	TRUE	TRUE	FALSE	FALSE	FALSE	TRUE	TRUE	TRUE	FALSE	FALSE	TRUE	TRUE	TRUE	TRUE	TRUE	TRUE	TRUE	TRUE	TRUE	TRUE	FALSE	TRUE	TRUE
chr12	122834422	122834939	20	3910.095504	0	0.027506226	0.021885795	0.344926904	0.022142858	0.028376889	0.027667293	0.302919488	0.351452899	0.329567104	FALSE	FALSE	FALSE	FALSE	TRUE	TRUE	TRUE	FALSE	FALSE	FALSE	TRUE	TRUE	TRUE	FALSE	FALSE	TRUE	TRUE	TRUE	FALSE	TRUE	TRUE	TRUE	TRUE	FALSE	FALSE	FALSE	TRUE	TRUE
chr8	134948188	134950387	31	3909.987812	0	0.836432066	0.852539001	0.535939143	0.787594927	0.644600133	0.883667316	0.636942531	0.516206829	0.367460487	TRUE	FALSE	FALSE	TRUE	TRUE	TRUE	TRUE	TRUE	TRUE	TRUE	FALSE	FALSE	TRUE	FALSE	FALSE	TRUE	TRUE	TRUE	FALSE	TRUE	TRUE	TRUE	TRUE	FALSE	TRUE	TRUE	TRUE	TRUE
chr8	26656286	26658714	39	3909.916296	0	0.658718127	0.584281905	0.772425753	0.510907861	0.48727357	0.70517677	0.790086168	0.774161769	0.302812598	FALSE	FALSE	FALSE	TRUE	TRUE	TRUE	TRUE	TRUE	FALSE	TRUE	TRUE	TRUE	TRUE	FALSE	FALSE	FALSE	FALSE	TRUE	FALSE	TRUE	TRUE	TRUE	TRUE	FALSE	FALSE	FALSE	TRUE	TRUE
chr20	60820500	60824160	41	3909.595127	0	0.900371842	0.931738809	0.687639308	0.928203586	0.805143329	0.842053181	0.751029362	0.710186677	0.244099501	TRUE	FALSE	FALSE	FALSE	TRUE	TRUE	TRUE	FALSE	TRUE	FALSE	TRUE	TRUE	TRUE	FALSE	FALSE	TRUE	TRUE	TRUE	FALSE	TRUE	TRUE	TRUE	TRUE	FALSE	FALSE	FALSE	TRUE	TRUE
chr3	64207463	64208466	21	3909.503276	0	0.614029902	0.489873584	0.818483986	0.398959123	0.459011165	0.786150359	0.817631297	0.782471189	0.419524864	FALSE	TRUE	TRUE	TRUE	TRUE	TRUE	TRUE	TRUE	FALSE	TRUE	TRUE	TRUE	TRUE	TRUE	TRUE	FALSE	FALSE	FALSE	TRUE	TRUE	TRUE	TRUE	TRUE	FALSE	FALSE	FALSE	TRUE	TRUE
chr1	3352634	3352984	12	3909.258373	0	0.286323952	0.592592307	0.890367496	0.571924575	0.197623989	0.619633684	0.823371291	0.8722684	0.692743508	TRUE	FALSE	TRUE	FALSE	TRUE	TRUE	TRUE	FALSE	TRUE	TRUE	TRUE	TRUE	TRUE	FALSE	TRUE	TRUE	TRUE	TRUE	TRUE	TRUE	TRUE	TRUE	TRUE	FALSE	FALSE	FALSE	TRUE	TRUE
chr15	60648401	60650836	28	3909.125085	0	0.917859161	0.93407575	0.692458141	0.919448418	0.912995715	0.904815211	0.813932404	0.642141595	0.291934156	FALSE	FALSE	FALSE	FALSE	TRUE	TRUE	TRUE	FALSE	FALSE	FALSE	TRUE	TRUE	TRUE	FALSE	FALSE	TRUE	TRUE	TRUE	FALSE	TRUE	TRUE	TRUE	TRUE	FALSE	TRUE	TRUE	TRUE	TRUE
chr1	167636491	167639033	30	3908.080788	0	0.485415279	0.62731881	0.329563473	0.588870452	0.456009735	0.779118123	0.437008268	0.292471301	0.486646823	TRUE	FALSE	TRUE	TRUE	TRUE	TRUE	TRUE	FALSE	TRUE	TRUE	TRUE	FALSE	TRUE	TRUE	TRUE	TRUE	TRUE	TRUE	TRUE	TRUE	TRUE	FALSE	TRUE	FALSE	FALSE	TRUE	TRUE	TRUE
chr11	64447570	64448763	20	3907.683318	0	0.527029978	0.481193543	0.746436028	0.478083755	0.302980069	0.756206143	0.750262899	0.772678773	0.469698704	TRUE	FALSE	FALSE	TRUE	TRUE	TRUE	TRUE	TRUE	TRUE	TRUE	TRUE	TRUE	TRUE	TRUE	TRUE	FALSE	FALSE	FALSE	FALSE	TRUE	TRUE	TRUE	TRUE	FALSE	FALSE	FALSE	TRUE	TRUE
chr12	111455614	111456265	14	3907.604585	0	0.729823968	0.596755234	0.951025549	0.501367976	0.468011815	0.950766692	0.955976993	0.942080966	0.487965178	FALSE	TRUE	TRUE	TRUE	TRUE	TRUE	TRUE	TRUE	TRUE	TRUE	TRUE	TRUE	TRUE	TRUE	TRUE	FALSE	FALSE	FALSE	TRUE	TRUE	TRUE	TRUE	TRUE	FALSE	FALSE	FALSE	TRUE	TRUE
chr5	72185974	72186762	20	3907.235833	0	0.372158492	0.379603616	0.800941096	0.344704506	0.216649401	0.459562748	0.707279581	0.830627675	0.613978273	TRUE	FALSE	FALSE	FALSE	TRUE	TRUE	TRUE	TRUE	TRUE	TRUE	TRUE	TRUE	TRUE	FALSE	FALSE	TRUE	TRUE	TRUE	FALSE	TRUE	TRUE	TRUE	TRUE	FALSE	FALSE	TRUE	TRUE	TRUE
chr10	132091838	132093758	32	3907.134061	0	0.900454685	0.901580753	0.590263227	0.873606271	0.809301928	0.895215097	0.792147014	0.525596284	0.375984468	FALSE	FALSE	FALSE	FALSE	FALSE	TRUE	TRUE	FALSE	FALSE	FALSE	TRUE	FALSE	TRUE	FALSE	FALSE	TRUE	TRUE	FALSE	FALSE	TRUE	TRUE	TRUE	TRUE	FALSE	TRUE	TRUE	TRUE	FALSE
chr2	143622345	143625383	39	3906.993585	0	0.671143747	0.856002263	0.917896846	0.868730683	0.52029669	0.871272574	0.888323303	0.929065972	0.408769282	TRUE	FALSE	TRUE	FALSE	FALSE	FALSE	FALSE	TRUE	TRUE	TRUE	TRUE	TRUE	TRUE	FALSE	TRUE	FALSE	FALSE	FALSE	TRUE	TRUE	TRUE	TRUE	FALSE	FALSE	FALSE	FALSE	FALSE	FALSE
chr17	66680699	66684730	55	3906.850755	0	0.793997489	0.761286847	0.905828775	0.779209206	0.613351904	0.899530358	0.891790892	0.921631701	0.308279797	TRUE	FALSE	FALSE	TRUE	TRUE	TRUE	TRUE	TRUE	FALSE	TRUE	TRUE	TRUE	TRUE	TRUE	FALSE	FALSE	FALSE	FALSE	FALSE	TRUE	TRUE	TRUE	TRUE	FALSE	FALSE	FALSE	TRUE	TRUE
chr16	89374422	89376598	63	3906.674453	0	0.638237434	0.729057094	0.895776921	0.755793084	0.64197592	0.660489593	0.876009121	0.893061894	0.257539487	TRUE	FALSE	FALSE	FALSE	FALSE	FALSE	TRUE	FALSE	FALSE	FALSE	TRUE	TRUE	TRUE	FALSE	FALSE	FALSE	TRUE	FALSE	FALSE	TRUE	TRUE	TRUE	TRUE	FALSE	FALSE	FALSE	TRUE	TRUE
chr2	26923546	26926265	42	3906.479558	0	0.904691284	0.918972601	0.725498064	0.907535353	0.909393629	0.844852291	0.799805368	0.698288626	0.220683975	FALSE	FALSE	FALSE	FALSE	TRUE	TRUE	TRUE	FALSE	FALSE	FALSE	TRUE	TRUE	TRUE	FALSE	FALSE	TRUE	TRUE	FALSE	FALSE	TRUE	TRUE	TRUE	TRUE	FALSE	TRUE	TRUE	TRUE	TRUE
chr5	107878478	107880696	29	3906.397671	0	0.70556365	0.644134386	0.943465981	0.580766241	0.776966487	0.838791942	0.899528826	0.943260127	0.36269974	TRUE	FALSE	TRUE	TRUE	TRUE	TRUE	TRUE	FALSE	TRUE	FALSE	TRUE	TRUE	TRUE	TRUE	TRUE	TRUE	TRUE	FALSE	FALSE	TRUE	TRUE	TRUE	TRUE	FALSE	FALSE	FALSE	TRUE	TRUE
chr8	18580112	18582312	24	3906.348783	0	0.683616346	0.717794093	0.431428084	0.758861262	0.629199909	0.790612975	0.542048052	0.370353536	0.420259439	TRUE	FALSE	FALSE	FALSE	TRUE	TRUE	TRUE	FALSE	TRUE	TRUE	TRUE	TRUE	TRUE	FALSE	TRUE	TRUE	TRUE	TRUE	FALSE	TRUE	TRUE	TRUE	TRUE	FALSE	TRUE	TRUE	TRUE	TRUE
chr4	184171527	184173124	39	3906.173272	0	0.801635686	0.64891388	0.913958855	0.661067488	0.847591853	0.899868565	0.90976544	0.912658332	0.265044976	TRUE	FALSE	TRUE	TRUE	TRUE	TRUE	TRUE	FALSE	TRUE	FALSE	FALSE	FALSE	FALSE	TRUE	TRUE	FALSE	FALSE	FALSE	TRUE	TRUE	TRUE	TRUE	TRUE	FALSE	FALSE	FALSE	TRUE	TRUE
chr5	158312943	158315126	34	3906.159803	0	0.736293752	0.680822629	0.942209668	0.730774148	0.572177183	0.897261407	0.938786606	0.941311054	0.370032485	TRUE	FALSE	FALSE	TRUE	TRUE	TRUE	TRUE	TRUE	TRUE	TRUE	TRUE	TRUE	TRUE	TRUE	TRUE	FALSE	FALSE	FALSE	FALSE	TRUE	TRUE	TRUE	TRUE	FALSE	FALSE	FALSE	TRUE	TRUE
chr19	11422859	11423900	41	3906.059588	0	0.498567733	0.399290606	0.823886554	0.373687068	0.506466212	0.637888737	0.784763359	0.820164715	0.450199485	TRUE	FALSE	FALSE	TRUE	TRUE	TRUE	TRUE	FALSE	FALSE	TRUE	TRUE	TRUE	TRUE	TRUE	FALSE	FALSE	FALSE	FALSE	FALSE	TRUE	TRUE	TRUE	TRUE	FALSE	FALSE	FALSE	TRUE	TRUE
chr3	74562419	74563490	13	3905.911906	0	0.571798288	0.513176513	0.871455262	0.482381019	0.588950173	0.832382409	0.873386611	0.897228259	0.41484724	TRUE	FALSE	TRUE	TRUE	TRUE	TRUE	TRUE	FALSE	TRUE	TRUE	TRUE	TRUE	TRUE	TRUE	TRUE	FALSE	FALSE	FALSE	FALSE	TRUE	TRUE	TRUE	TRUE	FALSE	FALSE	FALSE	TRUE	TRUE
chr12	119915591	119917086	33	3905.628523	0	0.796750616	0.778105789	0.955537622	0.722215195	0.661087209	0.935184672	0.953326192	0.960311878	0.299224669	FALSE	FALSE	FALSE	TRUE	TRUE	TRUE	TRUE	TRUE	TRUE	TRUE	TRUE	TRUE	TRUE	TRUE	TRUE	FALSE	FALSE	FALSE	FALSE	TRUE	TRUE	TRUE	TRUE	FALSE	FALSE	FALSE	TRUE	TRUE
chr4	7964883	7965603	12	3905.469897	0	0.692029513	0.923818911	0.488282238	0.892679012	0.691484865	0.8845559	0.489565046	0.473004194	0.450814716	TRUE	FALSE	TRUE	FALSE	TRUE	TRUE	TRUE	FALSE	TRUE	TRUE	TRUE	TRUE	TRUE	FALSE	TRUE	TRUE	TRUE	TRUE	TRUE	TRUE	TRUE	TRUE	TRUE	FALSE	FALSE	FALSE	TRUE	TRUE
chr19	18205584	18206334	30	3905.154413	0	0.270093217	0.273440663	0.583375456	0.234660465	0.308048891	0.663561015	0.553630388	0.592843681	0.42890055	FALSE	FALSE	FALSE	TRUE	TRUE	TRUE	TRUE	FALSE	FALSE	TRUE	TRUE	TRUE	TRUE	TRUE	TRUE	FALSE	FALSE	FALSE	FALSE	TRUE	TRUE	TRUE	TRUE	FALSE	FALSE	FALSE	TRUE	TRUE
chr17	76238586	76239465	14	3904.886034	0	0.331585392	0.26395005	0.624671449	0.233825422	0.130949586	0.387891692	0.65624903	0.639723075	0.525299443	FALSE	FALSE	FALSE	TRUE	TRUE	TRUE	TRUE	TRUE	TRUE	TRUE	TRUE	TRUE	TRUE	TRUE	FALSE	TRUE	TRUE	TRUE	FALSE	TRUE	TRUE	TRUE	TRUE	FALSE	FALSE	FALSE	TRUE	TRUE
chr10	34045149	34048158	40	3904.866502	0	0.693866438	0.734152342	0.940124269	0.758605241	0.526699652	0.875367925	0.865186845	0.933270754	0.413424617	TRUE	FALSE	FALSE	TRUE	TRUE	TRUE	TRUE	TRUE	TRUE	TRUE	TRUE	TRUE	TRUE	TRUE	TRUE	FALSE	FALSE	FALSE	FALSE	TRUE	TRUE	TRUE	TRUE	FALSE	FALSE	FALSE	TRUE	TRUE
chr13	112579292	112580152	22	3904.66362	0	0.799975033	0.836224337	0.386841272	0.774550464	0.604257823	0.940596092	0.625898165	0.382083804	0.558512288	TRUE	FALSE	FALSE	TRUE	TRUE	TRUE	TRUE	TRUE	TRUE	TRUE	TRUE	FALSE	TRUE	FALSE	TRUE	TRUE	TRUE	TRUE	FALSE	TRUE	TRUE	TRUE	TRUE	FALSE	TRUE	TRUE	TRUE	TRUE
chr4	186948262	186949489	23	3904.428378	0	0.701424919	0.568502888	0.924211101	0.554172356	0.644046199	0.827870561	0.923597649	0.922353783	0.370038745	TRUE	FALSE	TRUE	TRUE	TRUE	TRUE	TRUE	FALSE	FALSE	TRUE	TRUE	TRUE	TRUE	TRUE	TRUE	TRUE	TRUE	TRUE	TRUE	TRUE	TRUE	TRUE	TRUE	FALSE	FALSE	FALSE	TRUE	TRUE
chr16	81517714	81519128	34	3904.23349	0	0.73342992	0.664055341	0.938353353	0.605122493	0.536777488	0.828676116	0.929812367	0.952987694	0.416210206	TRUE	FALSE	FALSE	TRUE	TRUE	TRUE	TRUE	TRUE	TRUE	TRUE	TRUE	TRUE	TRUE	TRUE	FALSE	TRUE	TRUE	FALSE	FALSE	TRUE	TRUE	TRUE	TRUE	FALSE	FALSE	FALSE	TRUE	TRUE
chr5	11383211	11384530	16	3904.177373	0	0.567546365	0.498311634	0.846142458	0.47782727	0.411243704	0.844825681	0.869126808	0.873225004	0.461981299	FALSE	FALSE	TRUE	TRUE	TRUE	TRUE	TRUE	TRUE	FALSE	TRUE	TRUE	TRUE	TRUE	TRUE	TRUE	FALSE	FALSE	FALSE	FALSE	TRUE	TRUE	TRUE	TRUE	FALSE	FALSE	FALSE	TRUE	TRUE
chr20	51604411	51605861	40	3904.14976	0	0.914133005	0.915327263	0.602708471	0.881562557	0.878422282	0.943721754	0.80097166	0.563025649	0.380696105	FALSE	FALSE	FALSE	FALSE	FALSE	TRUE	TRUE	FALSE	FALSE	FALSE	TRUE	FALSE	TRUE	FALSE	FALSE	TRUE	TRUE	TRUE	FALSE	TRUE	TRUE	TRUE	TRUE	FALSE	TRUE	TRUE	TRUE	TRUE
chr19	17135121	17136167	32	3903.593736	0	0.485228722	0.535368358	0.85105915	0.553590433	0.554185472	0.50518384	0.810779483	0.862837813	0.377609091	FALSE	FALSE	FALSE	FALSE	TRUE	TRUE	TRUE	FALSE	FALSE	FALSE	TRUE	TRUE	TRUE	FALSE	FALSE	TRUE	TRUE	TRUE	FALSE	TRUE	TRUE	TRUE	TRUE	FALSE	FALSE	FALSE	TRUE	TRUE
chr16	14312988	14314091	22	3903.471333	0	0.943323566	0.965010518	0.606605205	0.954531678	0.942247437	0.932590241	0.897523846	0.547225662	0.417784857	FALSE	FALSE	FALSE	FALSE	FALSE	TRUE	TRUE	FALSE	FALSE	FALSE	TRUE	FALSE	TRUE	FALSE	FALSE	TRUE	TRUE	FALSE	FALSE	TRUE	TRUE	FALSE	TRUE	FALSE	TRUE	TRUE	TRUE	FALSE
chr6	159011198	159013323	25	3903.242247	0	0.622832508	0.547717946	0.77238879	0.499497947	0.531669403	0.909173288	0.746997993	0.769572691	0.409675341	FALSE	FALSE	TRUE	TRUE	TRUE	TRUE	TRUE	FALSE	FALSE	TRUE	TRUE	TRUE	TRUE	TRUE	TRUE	TRUE	TRUE	TRUE	FALSE	TRUE	TRUE	TRUE	TRUE	FALSE	FALSE	FALSE	TRUE	TRUE
chr5	5295064	5299754	60	3902.97003	0	0.711145384	0.687033516	0.87888396	0.672508296	0.507008762	0.84127615	0.870517739	0.884762142	0.37775338	TRUE	FALSE	FALSE	TRUE	TRUE	TRUE	TRUE	TRUE	TRUE	TRUE	TRUE	TRUE	TRUE	TRUE	FALSE	FALSE	FALSE	FALSE	FALSE	TRUE	TRUE	TRUE	TRUE	FALSE	FALSE	FALSE	TRUE	TRUE
chr6	165572617	165573308	13	3902.85959	0	0.812251516	0.864795914	0.158314103	0.879804482	0.727001561	0.848213097	0.538483969	0.117768626	0.762035856	TRUE	FALSE	FALSE	FALSE	TRUE	TRUE	TRUE	FALSE	TRUE	FALSE	TRUE	TRUE	TRUE	FALSE	FALSE	TRUE	TRUE	TRUE	FALSE	TRUE	TRUE	TRUE	TRUE	FALSE	TRUE	TRUE	TRUE	TRUE
chr6	17985121	17985531	8	3902.705791	0	0.20950082	0.252777511	0.769356078	0.210390653	0.110677665	0.536140698	0.744279405	0.742274381	0.658678413	TRUE	FALSE	FALSE	TRUE	TRUE	TRUE	TRUE	TRUE	TRUE	TRUE	TRUE	TRUE	TRUE	TRUE	TRUE	TRUE	TRUE	TRUE	FALSE	TRUE	TRUE	TRUE	TRUE	FALSE	FALSE	FALSE	TRUE	TRUE
chr4	1825800	1827140	37	3902.698775	0	0.395430121	0.465974994	0.344877731	0.435954935	0.273949547	0.859201953	0.401346434	0.303059557	0.585252406	TRUE	FALSE	FALSE	TRUE	FALSE	FALSE	FALSE	FALSE	TRUE	TRUE	TRUE	TRUE	FALSE	TRUE	TRUE	TRUE	TRUE	TRUE	FALSE	FALSE	FALSE	FALSE	FALSE	FALSE	FALSE	FALSE	FALSE	FALSE
chr18	13644702	13646463	34	3902.659419	0	0.950057059	0.932656196	0.628987708	0.91883692	0.9159451	0.94196658	0.90505502	0.573831447	0.376225612	FALSE	FALSE	FALSE	FALSE	FALSE	TRUE	TRUE	FALSE	FALSE	FALSE	TRUE	FALSE	TRUE	FALSE	FALSE	TRUE	TRUE	FALSE	FALSE	TRUE	TRUE	FALSE	TRUE	FALSE	TRUE	TRUE	TRUE	FALSE
chr10	69942023	69943127	29	3902.597122	0	0.860870139	0.931943657	0.969403643	0.930890636	0.543681796	0.954276597	0.964807326	0.964476211	0.425721847	TRUE	FALSE	FALSE	FALSE	FALSE	FALSE	FALSE	TRUE	TRUE	TRUE	TRUE	TRUE	TRUE	FALSE	FALSE	FALSE	FALSE	FALSE	FALSE	FALSE	TRUE	TRUE	FALSE	FALSE	FALSE	FALSE	FALSE	FALSE
chr9	136538319	136539094	26	3902.59439	0	0.848182728	0.916782294	0.539556352	0.920162299	0.690499223	0.946961144	0.721960205	0.549690061	0.407404792	TRUE	FALSE	FALSE	FALSE	TRUE	TRUE	TRUE	TRUE	TRUE	TRUE	TRUE	FALSE	TRUE	FALSE	FALSE	TRUE	TRUE	TRUE	FALSE	TRUE	TRUE	TRUE	TRUE	FALSE	TRUE	TRUE	TRUE	TRUE
chr16	80442889	80443756	12	3902.582339	0	0.743889546	0.910929209	0.444968786	0.931362116	0.639157521	0.8749337	0.452067686	0.390000414	0.541361703	TRUE	FALSE	TRUE	FALSE	TRUE	TRUE	TRUE	TRUE	TRUE	TRUE	TRUE	TRUE	TRUE	FALSE	TRUE	TRUE	TRUE	TRUE	TRUE	TRUE	TRUE	TRUE	TRUE	FALSE	FALSE	FALSE	TRUE	TRUE
chr2	66582574	66584491	41	3902.529991	0	0.321909593	0.223297324	0.462375986	0.234772242	0.171559941	0.215381879	0.306677833	0.529956499	0.358396558	FALSE	FALSE	FALSE	FALSE	TRUE	TRUE	TRUE	TRUE	FALSE	FALSE	TRUE	TRUE	TRUE	FALSE	FALSE	TRUE	TRUE	FALSE	FALSE	TRUE	TRUE	FALSE	TRUE	FALSE	TRUE	TRUE	TRUE	FALSE
chr12	4700560	4702065	26	3902.058506	0	0.765128787	0.664967593	0.904575574	0.628745978	0.50292577	0.835015489	0.847794804	0.91992649	0.41700072	FALSE	FALSE	TRUE	TRUE	TRUE	TRUE	TRUE	TRUE	TRUE	TRUE	TRUE	TRUE	TRUE	TRUE	FALSE	FALSE	FALSE	FALSE	TRUE	TRUE	TRUE	TRUE	TRUE	FALSE	FALSE	FALSE	TRUE	TRUE
chr20	64161585	64164335	73	3901.995586	0	0.64849614	0.67108121	0.366882989	0.610187873	0.623202193	0.673758255	0.460828035	0.330358073	0.343400183	FALSE	FALSE	FALSE	FALSE	TRUE	TRUE	TRUE	FALSE	FALSE	FALSE	TRUE	TRUE	TRUE	FALSE	FALSE	TRUE	TRUE	FALSE	FALSE	TRUE	TRUE	TRUE	TRUE	FALSE	FALSE	FALSE	TRUE	TRUE
chr10	84344657	84345703	10	3901.80292	0	0.824285932	0.888155607	0.379427814	0.89054523	0.788963414	0.882611722	0.547693237	0.354012023	0.536533207	TRUE	FALSE	FALSE	FALSE	TRUE	TRUE	TRUE	FALSE	TRUE	TRUE	TRUE	TRUE	TRUE	FALSE	FALSE	TRUE	TRUE	TRUE	FALSE	TRUE	TRUE	TRUE	TRUE	FALSE	TRUE	TRUE	TRUE	TRUE
chr10	7571668	7573470	21	3901.616626	0	0.725519673	0.622718264	0.943692663	0.627075644	0.567033429	0.867938283	0.942798668	0.950264006	0.383230577	FALSE	FALSE	TRUE	TRUE	TRUE	TRUE	TRUE	TRUE	FALSE	TRUE	TRUE	TRUE	TRUE	TRUE	TRUE	FALSE	FALSE	FALSE	FALSE	TRUE	TRUE	TRUE	TRUE	FALSE	FALSE	FALSE	TRUE	TRUE
chr13	97936620	97937697	21	3901.438047	0	0.831116126	0.629223726	0.953918319	0.516988459	0.74061977	0.918053359	0.943793172	0.960647585	0.443659125	TRUE	TRUE	TRUE	TRUE	TRUE	TRUE	TRUE	FALSE	TRUE	TRUE	TRUE	TRUE	TRUE	TRUE	FALSE	FALSE	FALSE	FALSE	TRUE	TRUE	TRUE	TRUE	TRUE	FALSE	FALSE	FALSE	TRUE	TRUE
chr3	155676303	155677129	15	3901.29338	0	0.37047505	0.33054701	0.780562592	0.337139795	0.380039193	0.335721859	0.61363495	0.732543957	0.450015582	FALSE	FALSE	FALSE	FALSE	TRUE	TRUE	TRUE	FALSE	FALSE	FALSE	TRUE	TRUE	TRUE	FALSE	FALSE	TRUE	TRUE	TRUE	FALSE	TRUE	TRUE	TRUE	TRUE	FALSE	TRUE	TRUE	TRUE	TRUE
chr10	78247817	78250339	44	3901.124856	0	0.277310071	0.275163152	0.483021333	0.268301668	0.225524527	0.3398527	0.369367239	0.486284697	0.26076017	FALSE	FALSE	FALSE	TRUE	TRUE	TRUE	TRUE	FALSE	FALSE	TRUE	TRUE	TRUE	TRUE	TRUE	FALSE	TRUE	TRUE	FALSE	FALSE	TRUE	TRUE	FALSE	TRUE	FALSE	TRUE	TRUE	TRUE	FALSE
chr3	9726694	9728421	28	3901.024073	0	0.692560614	0.746412629	0.47070603	0.745091964	0.653304207	0.653950879	0.532302511	0.445631542	0.300781087	TRUE	FALSE	FALSE	TRUE	TRUE	TRUE	TRUE	FALSE	TRUE	FALSE	TRUE	TRUE	TRUE	TRUE	FALSE	TRUE	TRUE	TRUE	FALSE	TRUE	TRUE	TRUE	TRUE	FALSE	TRUE	TRUE	TRUE	TRUE
chr6	21270148	21273001	46	3900.705037	0	0.707381648	0.6680179	0.887078631	0.625822322	0.584310541	0.809728482	0.792864184	0.9157659	0.331455359	FALSE	FALSE	FALSE	TRUE	TRUE	TRUE	TRUE	TRUE	FALSE	TRUE	TRUE	TRUE	TRUE	TRUE	FALSE	FALSE	FALSE	FALSE	FALSE	TRUE	TRUE	FALSE	TRUE	FALSE	FALSE	FALSE	TRUE	TRUE
chr8	103073806	103079360	66	3900.628483	0	0.677769819	0.622692324	0.77910025	0.61861612	0.633999796	0.806746299	0.79709678	0.776612769	0.188130178	FALSE	FALSE	FALSE	TRUE	TRUE	TRUE	TRUE	FALSE	FALSE	TRUE	TRUE	TRUE	TRUE	TRUE	TRUE	FALSE	FALSE	FALSE	FALSE	FALSE	TRUE	TRUE	TRUE	FALSE	FALSE	FALSE	TRUE	TRUE
chr17	1181359	1184039	71	3900.475936	0	0.404614051	0.400590681	0.437706531	0.330786707	0.395195207	0.664698338	0.477138667	0.427159598	0.333911631	FALSE	FALSE	FALSE	TRUE	TRUE	TRUE	TRUE	FALSE	FALSE	TRUE	FALSE	TRUE	FALSE	TRUE	TRUE	FALSE	TRUE	FALSE	FALSE	FALSE	FALSE	TRUE	FALSE	FALSE	FALSE	FALSE	FALSE	FALSE
chr2	10653110	10653884	12	3900.464162	0	0.827969858	0.928204466	0.49793858	0.894783153	0.789265537	0.902771065	0.644019148	0.486645441	0.441559026	TRUE	FALSE	FALSE	FALSE	TRUE	TRUE	TRUE	FALSE	TRUE	TRUE	TRUE	TRUE	TRUE	FALSE	FALSE	TRUE	TRUE	TRUE	FALSE	TRUE	TRUE	TRUE	TRUE	FALSE	TRUE	TRUE	TRUE	TRUE
chr14	93877427	93880916	45	3900.418346	0	0.72982963	0.703344364	0.654634655	0.641076809	0.620595127	0.88175491	0.692577372	0.656931236	0.261159783	FALSE	FALSE	TRUE	TRUE	FALSE	FALSE	FALSE	TRUE	FALSE	TRUE	FALSE	FALSE	FALSE	TRUE	TRUE	TRUE	TRUE	TRUE	FALSE	TRUE	FALSE	FALSE	TRUE	FALSE	FALSE	FALSE	TRUE	FALSE
chr5	79690156	79691089	24	3899.669322	0	0.626921545	0.631812938	0.172628086	0.506890532	0.462249124	0.621458683	0.331740609	0.152126295	0.479686643	FALSE	TRUE	FALSE	TRUE	TRUE	TRUE	TRUE	TRUE	TRUE	TRUE	TRUE	TRUE	TRUE	FALSE	FALSE	TRUE	TRUE	TRUE	FALSE	TRUE	TRUE	TRUE	TRUE	FALSE	TRUE	TRUE	TRUE	TRUE
chr5	161211274	161212269	10	3899.66688	0	0.863004671	0.879732272	0.447187985	0.863522821	0.853580977	0.826502314	0.533119954	0.413051158	0.466681114	FALSE	FALSE	FALSE	FALSE	TRUE	TRUE	TRUE	FALSE	FALSE	FALSE	TRUE	TRUE	TRUE	FALSE	FALSE	TRUE	TRUE	TRUE	FALSE	TRUE	TRUE	TRUE	TRUE	FALSE	TRUE	TRUE	TRUE	TRUE
chr10	43857461	43859566	20	3899.366513	0	0.729577023	0.673638857	0.960333929	0.681924491	0.607183202	0.926783256	0.948335686	0.957901928	0.353150728	FALSE	FALSE	FALSE	TRUE	TRUE	TRUE	TRUE	TRUE	FALSE	TRUE	TRUE	TRUE	TRUE	TRUE	TRUE	FALSE	FALSE	FALSE	FALSE	TRUE	TRUE	TRUE	TRUE	FALSE	FALSE	FALSE	TRUE	TRUE
chr1	154441314	154444705	48	3899.116192	0	0.868504803	0.867554594	0.746218431	0.848329347	0.733845021	0.936935728	0.776337927	0.740138978	0.203090707	TRUE	FALSE	FALSE	TRUE	TRUE	TRUE	TRUE	TRUE	TRUE	TRUE	FALSE	FALSE	FALSE	FALSE	FALSE	TRUE	TRUE	TRUE	FALSE	TRUE	TRUE	TRUE	TRUE	FALSE	FALSE	FALSE	TRUE	TRUE
chr14	100616922	100618947	36	3899.022171	0	0.719020962	0.769492411	0.453265955	0.643096452	0.636139861	0.817594217	0.639887871	0.405956212	0.411638005	FALSE	TRUE	FALSE	TRUE	FALSE	TRUE	TRUE	FALSE	TRUE	TRUE	TRUE	FALSE	TRUE	FALSE	FALSE	TRUE	TRUE	TRUE	FALSE	TRUE	TRUE	FALSE	TRUE	FALSE	TRUE	TRUE	TRUE	TRUE
chr1	18138396	18141210	44	3898.99904	0	0.889936481	0.792580934	0.933752011	0.704031085	0.626141281	0.913670743	0.929366393	0.927911975	0.30761073	TRUE	FALSE	TRUE	TRUE	TRUE	TRUE	TRUE	TRUE	TRUE	TRUE	TRUE	TRUE	TRUE	TRUE	FALSE	FALSE	FALSE	FALSE	FALSE	FALSE	FALSE	FALSE	TRUE	FALSE	FALSE	FALSE	TRUE	TRUE
chr4	16501723	16503761	31	3898.816948	0	0.747747759	0.733649315	0.478928006	0.641021515	0.512235898	0.875922318	0.748677428	0.455185285	0.420737034	TRUE	FALSE	TRUE	TRUE	TRUE	TRUE	TRUE	TRUE	TRUE	TRUE	FALSE	TRUE	FALSE	TRUE	TRUE	TRUE	TRUE	TRUE	FALSE	TRUE	TRUE	FALSE	TRUE	FALSE	TRUE	TRUE	TRUE	FALSE
chr2	62208875	62210212	20	3898.64497	0	0.862331675	0.892482817	0.39642509	0.84692966	0.788073674	0.919594471	0.729433286	0.28494549	0.634648981	FALSE	FALSE	FALSE	FALSE	TRUE	TRUE	TRUE	FALSE	FALSE	TRUE	TRUE	FALSE	TRUE	FALSE	FALSE	TRUE	TRUE	TRUE	FALSE	TRUE	TRUE	TRUE	TRUE	TRUE	TRUE	TRUE	TRUE	TRUE
chr13	98890079	98892384	24	3898.595989	0	0.548014639	0.586841857	0.839535196	0.539779093	0.525651906	0.859277199	0.731883482	0.821000183	0.333625292	FALSE	FALSE	FALSE	TRUE	TRUE	TRUE	TRUE	FALSE	FALSE	TRUE	TRUE	TRUE	TRUE	TRUE	TRUE	FALSE	FALSE	FALSE	FALSE	TRUE	TRUE	TRUE	TRUE	FALSE	TRUE	FALSE	TRUE	TRUE
chr13	111240931	111242844	40	3898.39915	0	0.663937618	0.621839082	0.844003625	0.589323412	0.553483784	0.716580486	0.787136258	0.840335017	0.290519841	FALSE	FALSE	FALSE	TRUE	TRUE	TRUE	TRUE	TRUE	FALSE	TRUE	TRUE	TRUE	TRUE	TRUE	FALSE	TRUE	TRUE	FALSE	FALSE	TRUE	TRUE	TRUE	TRUE	FALSE	FALSE	FALSE	TRUE	TRUE
chr12	102426974	102427844	13	3898.214342	0	0.552983942	0.562414254	0.892994139	0.549092893	0.458736749	0.856983636	0.846944746	0.914098203	0.455361454	TRUE	FALSE	FALSE	TRUE	TRUE	TRUE	TRUE	TRUE	TRUE	TRUE	TRUE	TRUE	TRUE	TRUE	TRUE	FALSE	FALSE	FALSE	FALSE	TRUE	TRUE	TRUE	TRUE	FALSE	FALSE	FALSE	TRUE	TRUE
chr7	151118987	151121255	55	3898.13509	0	0.518551168	0.470342403	0.633331775	0.336412284	0.368111118	0.799616971	0.650257244	0.629950935	0.463204687	FALSE	FALSE	FALSE	TRUE	TRUE	TRUE	TRUE	FALSE	FALSE	TRUE	FALSE	FALSE	FALSE	TRUE	TRUE	FALSE	FALSE	FALSE	FALSE	FALSE	FALSE	FALSE	FALSE	FALSE	FALSE	FALSE	FALSE	FALSE
chr13	114089059	114090097	18	3898.071539	0	0.905302767	0.946655328	0.58299341	0.945465637	0.837367656	0.874197008	0.71465935	0.542957355	0.403697973	TRUE	FALSE	FALSE	TRUE	TRUE	TRUE	TRUE	FALSE	TRUE	FALSE	TRUE	TRUE	TRUE	FALSE	FALSE	TRUE	TRUE	TRUE	FALSE	TRUE	TRUE	TRUE	TRUE	FALSE	TRUE	TRUE	TRUE	TRUE
chr17	76110665	76111809	18	3897.870102	0	0.651367124	0.617784743	0.966727278	0.6576519	0.565768572	0.944211297	0.956180379	0.961569493	0.400958706	TRUE	FALSE	FALSE	TRUE	TRUE	TRUE	TRUE	FALSE	FALSE	TRUE	TRUE	TRUE	TRUE	TRUE	TRUE	FALSE	FALSE	FALSE	FALSE	TRUE	TRUE	TRUE	TRUE	FALSE	FALSE	FALSE	TRUE	TRUE
chr10	22478728	22480730	23	3897.772667	0	0.760060907	0.681350751	0.929684795	0.607449472	0.522421623	0.937454687	0.923347038	0.93069341	0.415033065	TRUE	FALSE	TRUE	TRUE	TRUE	TRUE	TRUE	TRUE	TRUE	TRUE	TRUE	TRUE	TRUE	TRUE	TRUE	FALSE	FALSE	FALSE	FALSE	TRUE	TRUE	TRUE	TRUE	FALSE	FALSE	FALSE	TRUE	TRUE
chr12	52072917	52074280	20	3897.745408	0	0.868439952	0.837577512	0.37071481	0.651603212	0.722756667	0.93884885	0.78505453	0.399314183	0.56813404	FALSE	TRUE	TRUE	TRUE	TRUE	TRUE	TRUE	TRUE	TRUE	TRUE	TRUE	FALSE	TRUE	FALSE	FALSE	TRUE	TRUE	TRUE	FALSE	TRUE	TRUE	FALSE	TRUE	FALSE	TRUE	TRUE	TRUE	FALSE
chr1	22928375	22929985	31	3897.23823	0	0.850436031	0.717483748	0.94081442	0.66040988	0.637425477	0.86617612	0.933365385	0.933025207	0.303388943	FALSE	FALSE	TRUE	TRUE	TRUE	TRUE	TRUE	TRUE	TRUE	TRUE	TRUE	TRUE	TRUE	TRUE	FALSE	FALSE	FALSE	FALSE	TRUE	FALSE	TRUE	FALSE	TRUE	FALSE	FALSE	FALSE	TRUE	TRUE
chr8	138842835	138844881	34	3896.979358	0	0.574982185	0.565499505	0.863080731	0.57362778	0.51291058	0.778547139	0.743354806	0.88947447	0.37656389	FALSE	FALSE	FALSE	TRUE	TRUE	TRUE	TRUE	FALSE	FALSE	TRUE	TRUE	TRUE	TRUE	TRUE	TRUE	FALSE	FALSE	FALSE	FALSE	TRUE	TRUE	TRUE	TRUE	FALSE	TRUE	TRUE	TRUE	TRUE
chr9	135802139	135805376	71	3896.364243	0	0.641168075	0.64067003	0.771860623	0.601389035	0.612950548	0.897725528	0.827952424	0.770043804	0.296336493	FALSE	FALSE	FALSE	TRUE	TRUE	TRUE	TRUE	FALSE	FALSE	TRUE	TRUE	TRUE	TRUE	TRUE	TRUE	FALSE	FALSE	FALSE	FALSE	TRUE	TRUE	TRUE	TRUE	FALSE	FALSE	FALSE	TRUE	TRUE
chr20	3176341	3177212	16	3895.753446	0	0.840066274	0.856191239	0.434052092	0.842835999	0.639246576	0.932364007	0.778637894	0.34651571	0.585848297	TRUE	FALSE	FALSE	FALSE	FALSE	TRUE	TRUE	TRUE	TRUE	TRUE	TRUE	TRUE	TRUE	FALSE	FALSE	TRUE	TRUE	TRUE	FALSE	TRUE	TRUE	FALSE	TRUE	TRUE	TRUE	TRUE	TRUE	FALSE
chr14	104322754	104324427	36	3895.706517	0	0.682018371	0.863485196	0.569009262	0.824392132	0.688588458	0.770791078	0.462692016	0.563258129	0.40079318	TRUE	FALSE	TRUE	FALSE	TRUE	TRUE	TRUE	FALSE	TRUE	TRUE	FALSE	TRUE	FALSE	FALSE	FALSE	TRUE	TRUE	TRUE	TRUE	FALSE	FALSE	TRUE	TRUE	FALSE	TRUE	FALSE	TRUE	TRUE
chr19	35998412	36000337	28	3895.383781	0	0.581578845	0.539604741	0.77858029	0.515272168	0.471289767	0.816786304	0.8100695	0.79750247	0.345496537	FALSE	FALSE	FALSE	TRUE	TRUE	TRUE	TRUE	TRUE	FALSE	TRUE	TRUE	TRUE	TRUE	TRUE	TRUE	FALSE	FALSE	FALSE	FALSE	TRUE	TRUE	TRUE	TRUE	FALSE	FALSE	FALSE	TRUE	TRUE
chr4	87541399	87542479	13	3895.361936	0	0.756634998	0.478680001	0.89424717	0.463442569	0.691737827	0.844935975	0.887340336	0.873772172	0.430804601	TRUE	FALSE	TRUE	TRUE	TRUE	TRUE	TRUE	FALSE	TRUE	TRUE	TRUE	TRUE	TRUE	TRUE	TRUE	FALSE	FALSE	FALSE	TRUE	TRUE	TRUE	TRUE	TRUE	FALSE	FALSE	FALSE	TRUE	TRUE
chr11	995922	998882	57	3895.350238	0	0.437891396	0.446936568	0.381050027	0.38392326	0.336441894	0.75817724	0.552635432	0.390812059	0.421735347	FALSE	FALSE	FALSE	TRUE	TRUE	FALSE	FALSE	FALSE	FALSE	TRUE	FALSE	TRUE	FALSE	TRUE	TRUE	TRUE	TRUE	FALSE	FALSE	FALSE	FALSE	TRUE	FALSE	FALSE	FALSE	FALSE	FALSE	TRUE
chr13	22916226	22917095	13	3894.811098	0	0.503543725	0.452435908	0.784505051	0.387347081	0.384467827	0.60368069	0.749263308	0.800984118	0.41651629	FALSE	FALSE	TRUE	TRUE	TRUE	TRUE	TRUE	TRUE	FALSE	TRUE	TRUE	TRUE	TRUE	TRUE	FALSE	TRUE	TRUE	TRUE	FALSE	TRUE	TRUE	TRUE	TRUE	FALSE	FALSE	FALSE	TRUE	TRUE
chr7	640910	642443	40	3894.747097	0	0.725231223	0.713447495	0.948375582	0.615833533	0.568274791	0.89886929	0.944758624	0.954383397	0.386108606	FALSE	FALSE	FALSE	TRUE	TRUE	TRUE	TRUE	FALSE	FALSE	TRUE	TRUE	TRUE	TRUE	FALSE	FALSE	FALSE	FALSE	FALSE	FALSE	TRUE	TRUE	TRUE	TRUE	FALSE	FALSE	FALSE	TRUE	FALSE
chr3	11710960	11712379	24	3894.360799	0	0.767704243	0.718496689	0.946514837	0.661228139	0.673896891	0.939066082	0.94079713	0.950272954	0.289044814	FALSE	FALSE	TRUE	TRUE	TRUE	TRUE	TRUE	TRUE	FALSE	TRUE	TRUE	TRUE	TRUE	TRUE	TRUE	FALSE	FALSE	FALSE	FALSE	TRUE	TRUE	TRUE	TRUE	FALSE	FALSE	FALSE	TRUE	TRUE
chr12	110367054	110368115	25	3894.312056	0	0.790161664	0.62419555	0.954606924	0.511590191	0.604586208	0.718025332	0.939323451	0.95250651	0.443016733	TRUE	TRUE	TRUE	TRUE	TRUE	TRUE	TRUE	TRUE	FALSE	TRUE	TRUE	TRUE	TRUE	FALSE	FALSE	TRUE	TRUE	TRUE	TRUE	TRUE	TRUE	TRUE	TRUE	FALSE	FALSE	FALSE	TRUE	TRUE
chr9	128617673	128620792	56	3894.241152	0	0.758054141	0.732401305	0.881303072	0.72154053	0.612632564	0.899218315	0.901200434	0.888379317	0.28856787	TRUE	FALSE	FALSE	TRUE	TRUE	TRUE	TRUE	TRUE	TRUE	TRUE	TRUE	TRUE	TRUE	TRUE	TRUE	FALSE	FALSE	FALSE	FALSE	TRUE	TRUE	TRUE	TRUE	FALSE	FALSE	FALSE	TRUE	TRUE
chr5	56817145	56818200	13	3894.08375	0	0.518027723	0.642312923	0.184095663	0.633588222	0.557213351	0.56672155	0.380971217	0.171540441	0.470772483	FALSE	FALSE	TRUE	FALSE	TRUE	TRUE	TRUE	FALSE	TRUE	FALSE	TRUE	TRUE	TRUE	FALSE	FALSE	TRUE	TRUE	TRUE	TRUE	TRUE	TRUE	TRUE	TRUE	FALSE	TRUE	TRUE	TRUE	TRUE
chr12	8145351	8147552	40	3893.86494	0	0.793077695	0.705626742	0.913369975	0.700885941	0.595162302	0.79639244	0.895327543	0.927566586	0.332404284	TRUE	FALSE	TRUE	TRUE	TRUE	TRUE	TRUE	TRUE	TRUE	TRUE	TRUE	TRUE	TRUE	TRUE	FALSE	TRUE	TRUE	TRUE	FALSE	TRUE	TRUE	TRUE	TRUE	FALSE	FALSE	FALSE	TRUE	TRUE
chr4	75126480	75127231	19	3893.628116	0	0.880709146	0.901966299	0.575208707	0.906016776	0.855363616	0.849001493	0.780640602	0.528393375	0.377623401	FALSE	FALSE	FALSE	FALSE	TRUE	TRUE	TRUE	FALSE	FALSE	FALSE	TRUE	TRUE	TRUE	FALSE	FALSE	TRUE	TRUE	FALSE	FALSE	TRUE	TRUE	TRUE	TRUE	FALSE	TRUE	TRUE	TRUE	TRUE
chr1	42144866	42146353	33	3893.598445	0	0.793281112	0.70996308	0.920676136	0.590374768	0.578301927	0.923966654	0.92898222	0.904638893	0.350680293	FALSE	TRUE	TRUE	TRUE	TRUE	TRUE	TRUE	TRUE	TRUE	TRUE	TRUE	TRUE	TRUE	TRUE	FALSE	FALSE	FALSE	FALSE	FALSE	FALSE	FALSE	TRUE	TRUE	FALSE	FALSE	FALSE	TRUE	TRUE
chr1	66356213	66358652	23	3893.579929	0	0.567552528	0.730481661	0.311944959	0.566181123	0.696960644	0.492571847	0.343625769	0.292938943	0.437542719	TRUE	TRUE	FALSE	FALSE	TRUE	TRUE	TRUE	TRUE	FALSE	TRUE	TRUE	TRUE	TRUE	TRUE	FALSE	TRUE	TRUE	TRUE	TRUE	TRUE	TRUE	TRUE	TRUE	FALSE	FALSE	FALSE	TRUE	TRUE
chr17	78797150	78798644	42	3893.326097	0	0.504585236	0.518191165	0.417977086	0.437671503	0.423488508	0.871066826	0.546160218	0.419079996	0.45308974	FALSE	FALSE	FALSE	TRUE	TRUE	FALSE	FALSE	FALSE	FALSE	TRUE	FALSE	TRUE	FALSE	TRUE	TRUE	TRUE	TRUE	TRUE	FALSE	TRUE	TRUE	FALSE	TRUE	FALSE	TRUE	TRUE	TRUE	FALSE
chr12	130618491	130620651	45	3893.29366	0	0.749660624	0.681498236	0.896958817	0.644708537	0.511375213	0.797639091	0.897472723	0.913633673	0.40225846	TRUE	FALSE	FALSE	TRUE	TRUE	TRUE	TRUE	TRUE	TRUE	TRUE	TRUE	TRUE	TRUE	FALSE	FALSE	FALSE	FALSE	FALSE	FALSE	TRUE	FALSE	FALSE	TRUE	FALSE	FALSE	FALSE	TRUE	TRUE
chr19	28406903	28409737	35	3893.223007	0	0.819238234	0.767591041	0.475982739	0.757919829	0.770720241	0.864573922	0.60561543	0.441379266	0.423194656	FALSE	FALSE	FALSE	TRUE	TRUE	TRUE	TRUE	FALSE	FALSE	FALSE	TRUE	TRUE	TRUE	FALSE	FALSE	TRUE	TRUE	TRUE	FALSE	TRUE	TRUE	TRUE	TRUE	FALSE	TRUE	TRUE	TRUE	TRUE
chr10	69616143	69617625	21	3892.888037	0	0.779421764	0.68951252	0.944912851	0.580173822	0.670348255	0.936086006	0.941857123	0.949845745	0.369671923	TRUE	TRUE	TRUE	TRUE	TRUE	TRUE	TRUE	TRUE	FALSE	TRUE	TRUE	TRUE	TRUE	TRUE	TRUE	FALSE	FALSE	FALSE	TRUE	TRUE	TRUE	TRUE	TRUE	FALSE	FALSE	FALSE	TRUE	TRUE
chr5	118578003	118579014	12	3892.722936	0	0.754197799	0.591029726	0.945131575	0.521956063	0.451084924	0.902685256	0.933129777	0.942733879	0.494046651	FALSE	FALSE	TRUE	TRUE	TRUE	TRUE	TRUE	TRUE	TRUE	TRUE	TRUE	TRUE	TRUE	TRUE	TRUE	FALSE	FALSE	FALSE	TRUE	TRUE	TRUE	TRUE	TRUE	FALSE	FALSE	FALSE	TRUE	TRUE
chr16	85048687	85051502	55	3892.17693	0	0.744131337	0.704450002	0.88215703	0.685762039	0.541491329	0.874312932	0.818723813	0.883712828	0.342221499	TRUE	FALSE	FALSE	FALSE	FALSE	FALSE	TRUE	TRUE	TRUE	TRUE	TRUE	TRUE	TRUE	FALSE	FALSE	FALSE	FALSE	FALSE	FALSE	FALSE	FALSE	FALSE	FALSE	FALSE	FALSE	FALSE	FALSE	FALSE
chr5	166835009	166836207	21	3891.852672	0	0.924742714	0.935580201	0.650756049	0.938540849	0.939715851	0.903958825	0.809172806	0.66917894	0.288959803	FALSE	FALSE	FALSE	FALSE	TRUE	TRUE	TRUE	FALSE	FALSE	FALSE	TRUE	TRUE	TRUE	FALSE	FALSE	TRUE	TRUE	TRUE	FALSE	TRUE	TRUE	TRUE	TRUE	FALSE	TRUE	TRUE	TRUE	TRUE
chr4	4047467	4048894	46	3891.579342	0	0.589626183	0.496082491	0.763240868	0.551262233	0.434941769	0.610403224	0.754200746	0.735849037	0.328299098	TRUE	FALSE	FALSE	FALSE	TRUE	TRUE	TRUE	TRUE	FALSE	TRUE	TRUE	TRUE	TRUE	TRUE	FALSE	TRUE	TRUE	TRUE	FALSE	TRUE	TRUE	TRUE	TRUE	FALSE	FALSE	FALSE	TRUE	TRUE
chr5	7434786	7435765	14	3891.546274	0	0.64896928	0.48560083	0.951232898	0.420617492	0.492181005	0.792225495	0.776199974	0.955316111	0.534698619	FALSE	FALSE	TRUE	TRUE	TRUE	TRUE	TRUE	TRUE	FALSE	TRUE	TRUE	TRUE	TRUE	TRUE	TRUE	TRUE	TRUE	FALSE	TRUE	TRUE	TRUE	TRUE	TRUE	FALSE	TRUE	TRUE	TRUE	TRUE
chr8	115702423	115704131	25	3891.397037	0	0.924321299	0.944115829	0.698956769	0.949565703	0.887112595	0.923762406	0.682892641	0.640451942	0.309113761	FALSE	FALSE	FALSE	FALSE	TRUE	TRUE	TRUE	FALSE	FALSE	FALSE	TRUE	TRUE	TRUE	FALSE	FALSE	TRUE	TRUE	TRUE	FALSE	TRUE	TRUE	TRUE	TRUE	FALSE	FALSE	FALSE	TRUE	TRUE
chr16	12526424	12527949	39	3891.230756	0	0.629546492	0.710949629	0.93081535	0.702056451	0.474011387	0.620667252	0.897649478	0.935929263	0.461917876	TRUE	FALSE	FALSE	FALSE	TRUE	TRUE	TRUE	TRUE	TRUE	TRUE	TRUE	TRUE	TRUE	FALSE	FALSE	TRUE	TRUE	TRUE	FALSE	TRUE	TRUE	TRUE	TRUE	FALSE	FALSE	FALSE	TRUE	TRUE
chr7	74648173	74649631	28	3891.219482	0	0.701900958	0.825306272	0.91945561	0.833881196	0.404492113	0.902794602	0.928789445	0.932568068	0.528075955	TRUE	FALSE	TRUE	FALSE	TRUE	TRUE	TRUE	TRUE	TRUE	TRUE	TRUE	TRUE	TRUE	FALSE	TRUE	FALSE	FALSE	FALSE	FALSE	TRUE	TRUE	TRUE	TRUE	FALSE	FALSE	FALSE	TRUE	TRUE
chr16	68966914	68968457	24	3891.134313	0	0.688491722	0.690298876	0.922035729	0.629884486	0.654847351	0.942369708	0.912346115	0.921363436	0.312485222	FALSE	FALSE	FALSE	TRUE	TRUE	TRUE	TRUE	FALSE	FALSE	TRUE	TRUE	TRUE	TRUE	TRUE	TRUE	FALSE	FALSE	FALSE	FALSE	TRUE	TRUE	TRUE	TRUE	FALSE	FALSE	FALSE	TRUE	TRUE
chr19	35357545	35358569	22	3890.920119	0	0.849282242	0.861882865	0.439234781	0.880450262	0.53748635	0.846930419	0.513391568	0.404044362	0.4764059	TRUE	FALSE	FALSE	FALSE	TRUE	TRUE	TRUE	TRUE	TRUE	TRUE	FALSE	FALSE	TRUE	FALSE	FALSE	TRUE	TRUE	TRUE	FALSE	TRUE	TRUE	TRUE	TRUE	FALSE	FALSE	TRUE	TRUE	TRUE
chr7	56101901	56102878	12	3890.831126	0	0.857211024	0.884093271	0.450389875	0.833935069	0.886154671	0.909564097	0.612813712	0.416682495	0.492881602	FALSE	FALSE	FALSE	FALSE	TRUE	TRUE	TRUE	FALSE	FALSE	FALSE	TRUE	TRUE	TRUE	FALSE	FALSE	TRUE	TRUE	TRUE	FALSE	TRUE	TRUE	TRUE	TRUE	FALSE	TRUE	TRUE	TRUE	TRUE
chr10	107026341	107028582	29	3890.785438	0	0.903978223	0.935877817	0.655082753	0.936023241	0.92459315	0.907660353	0.753998147	0.674185613	0.280940488	FALSE	FALSE	FALSE	FALSE	TRUE	TRUE	TRUE	FALSE	FALSE	FALSE	TRUE	TRUE	TRUE	FALSE	FALSE	TRUE	TRUE	TRUE	FALSE	TRUE	TRUE	TRUE	TRUE	FALSE	TRUE	TRUE	TRUE	TRUE
chr8	135635328	135636961	26	3890.501439	0	0.679438947	0.523203525	0.907228823	0.460787222	0.692727778	0.902466354	0.928604766	0.885326392	0.467817544	TRUE	FALSE	TRUE	TRUE	TRUE	TRUE	TRUE	FALSE	TRUE	TRUE	TRUE	TRUE	TRUE	TRUE	TRUE	FALSE	FALSE	FALSE	TRUE	TRUE	TRUE	TRUE	TRUE	FALSE	FALSE	FALSE	TRUE	TRUE
chr9	75909423	75911571	24	3890.409122	0	0.766354055	0.708511346	0.920442173	0.726577391	0.566756088	0.857283568	0.912262895	0.940520002	0.373763914	TRUE	FALSE	FALSE	TRUE	TRUE	TRUE	TRUE	TRUE	TRUE	TRUE	TRUE	TRUE	TRUE	TRUE	TRUE	TRUE	FALSE	FALSE	FALSE	TRUE	TRUE	TRUE	TRUE	FALSE	FALSE	FALSE	TRUE	TRUE
chr11	70637450	70638825	31	3890.404071	0	0.601071965	0.627997577	0.842276768	0.539995462	0.513818395	0.619181104	0.807840621	0.858983002	0.345164606	FALSE	FALSE	FALSE	FALSE	TRUE	TRUE	TRUE	FALSE	TRUE	FALSE	TRUE	TRUE	TRUE	FALSE	FALSE	TRUE	TRUE	TRUE	FALSE	TRUE	TRUE	TRUE	TRUE	FALSE	FALSE	FALSE	TRUE	TRUE
chr14	103023228	103024940	29	3890.334269	0	0.590765884	0.578688353	0.843036329	0.52702476	0.557895873	0.8580602	0.816708099	0.834391077	0.331035441	FALSE	FALSE	FALSE	TRUE	TRUE	TRUE	TRUE	FALSE	FALSE	TRUE	TRUE	TRUE	TRUE	TRUE	TRUE	FALSE	FALSE	FALSE	FALSE	TRUE	TRUE	TRUE	TRUE	FALSE	FALSE	FALSE	TRUE	TRUE
chr5	135752944	135754284	22	3890.176642	0	0.797132835	0.824509361	0.487851813	0.825678106	0.794019818	0.800680714	0.742984999	0.491301485	0.337826293	FALSE	FALSE	FALSE	FALSE	TRUE	TRUE	TRUE	FALSE	FALSE	FALSE	TRUE	FALSE	TRUE	FALSE	FALSE	TRUE	TRUE	FALSE	FALSE	TRUE	TRUE	FALSE	TRUE	FALSE	TRUE	TRUE	TRUE	TRUE
chr7	2439826	2441385	42	3890.164768	0	0.786780034	0.740260625	0.959186111	0.767452305	0.51825987	0.944853286	0.956557073	0.958578047	0.440926241	TRUE	FALSE	FALSE	TRUE	TRUE	TRUE	TRUE	TRUE	TRUE	TRUE	TRUE	TRUE	TRUE	TRUE	TRUE	FALSE	FALSE	FALSE	FALSE	TRUE	TRUE	TRUE	TRUE	FALSE	FALSE	FALSE	TRUE	TRUE
chr20	36339724	36342969	61	3890.162933	0	0.543762787	0.590624689	0.484179135	0.561882046	0.357092348	0.817206489	0.53121675	0.484462588	0.460114141	TRUE	FALSE	FALSE	TRUE	FALSE	FALSE	FALSE	TRUE	TRUE	TRUE	TRUE	TRUE	TRUE	TRUE	TRUE	TRUE	TRUE	TRUE	FALSE	FALSE	FALSE	FALSE	FALSE	FALSE	FALSE	FALSE	FALSE	FALSE
chr10	73855839	73856784	15	3889.991926	0	0.577078252	0.460841763	0.903828597	0.468086648	0.559432033	0.744527642	0.829855181	0.928401099	0.467559336	TRUE	FALSE	TRUE	TRUE	TRUE	TRUE	TRUE	FALSE	FALSE	TRUE	TRUE	TRUE	TRUE	TRUE	TRUE	TRUE	TRUE	FALSE	TRUE	TRUE	TRUE	TRUE	TRUE	FALSE	FALSE	TRUE	TRUE	TRUE
chr19	2615684	2617573	39	3889.725417	0	0.918387006	0.951745179	0.65937762	0.949366934	0.930852944	0.943215749	0.873129403	0.622713762	0.329031417	FALSE	FALSE	FALSE	FALSE	FALSE	TRUE	TRUE	FALSE	FALSE	FALSE	TRUE	FALSE	TRUE	FALSE	FALSE	TRUE	TRUE	FALSE	FALSE	TRUE	TRUE	FALSE	TRUE	FALSE	TRUE	TRUE	TRUE	FALSE
chr2	9944732	9946929	36	3889.709335	0	0.783714936	0.660726534	0.849370469	0.620692089	0.637595097	0.907361684	0.893827877	0.839674223	0.286669595	FALSE	FALSE	TRUE	TRUE	TRUE	TRUE	TRUE	TRUE	FALSE	TRUE	TRUE	TRUE	TRUE	TRUE	TRUE	TRUE	FALSE	FALSE	TRUE	FALSE	FALSE	TRUE	TRUE	FALSE	FALSE	FALSE	TRUE	TRUE
chr19	19656155	19657914	43	3889.651621	0	0.649970497	0.603173749	0.564943421	0.545943259	0.366464578	0.905157557	0.756585848	0.569844114	0.538692979	TRUE	FALSE	FALSE	TRUE	TRUE	FALSE	FALSE	TRUE	TRUE	TRUE	TRUE	TRUE	TRUE	TRUE	TRUE	TRUE	TRUE	FALSE	FALSE	FALSE	FALSE	FALSE	FALSE	FALSE	TRUE	TRUE	FALSE	TRUE
chr22	36238707	36240828	29	3889.620106	0	0.449301762	0.453615698	0.720139932	0.371185535	0.363446206	0.483562403	0.732727696	0.727049818	0.36928149	FALSE	FALSE	FALSE	FALSE	TRUE	TRUE	TRUE	FALSE	FALSE	FALSE	TRUE	TRUE	TRUE	FALSE	FALSE	TRUE	TRUE	TRUE	FALSE	TRUE	TRUE	TRUE	TRUE	FALSE	FALSE	FALSE	TRUE	TRUE
chr14	100653354	100654782	36	3889.422196	0	0.535395143	0.588458472	0.284024016	0.495474291	0.490873179	0.688578329	0.386309906	0.254803736	0.433774593	FALSE	TRUE	FALSE	TRUE	TRUE	TRUE	TRUE	FALSE	FALSE	TRUE	TRUE	FALSE	TRUE	FALSE	TRUE	TRUE	TRUE	TRUE	FALSE	TRUE	TRUE	TRUE	TRUE	FALSE	FALSE	FALSE	TRUE	TRUE
chr17	79978110	79980456	70	3889.044907	0	0.893089725	0.926053452	0.634525977	0.886946603	0.755116426	0.846003772	0.825989507	0.619946887	0.306106565	FALSE	FALSE	FALSE	FALSE	FALSE	TRUE	TRUE	TRUE	TRUE	FALSE	TRUE	FALSE	TRUE	FALSE	FALSE	TRUE	TRUE	FALSE	FALSE	TRUE	TRUE	FALSE	TRUE	FALSE	TRUE	TRUE	TRUE	FALSE
chr16	87725519	87726209	24	3888.984737	0	0.518349954	0.6329377	0.255237769	0.548491196	0.570038101	0.780754286	0.320108821	0.218165845	0.562588441	FALSE	FALSE	FALSE	TRUE	TRUE	TRUE	TRUE	FALSE	FALSE	TRUE	TRUE	TRUE	TRUE	TRUE	TRUE	TRUE	TRUE	TRUE	TRUE	TRUE	TRUE	TRUE	TRUE	FALSE	FALSE	FALSE	TRUE	TRUE
chr1	212952608	212953228	14	3888.718225	0	0.598085	0.606745252	0.93971635	0.555621474	0.568671834	0.885317887	0.921968936	0.938168575	0.384094877	FALSE	FALSE	FALSE	TRUE	TRUE	TRUE	TRUE	FALSE	FALSE	TRUE	TRUE	TRUE	TRUE	TRUE	TRUE	FALSE	FALSE	FALSE	FALSE	TRUE	TRUE	TRUE	TRUE	FALSE	FALSE	FALSE	TRUE	TRUE
chr14	69261650	69264570	37	3888.714237	0	0.659036726	0.642201334	0.858758065	0.673595839	0.452943188	0.587057382	0.817349081	0.852723707	0.405814876	TRUE	FALSE	FALSE	TRUE	FALSE	FALSE	FALSE	TRUE	TRUE	TRUE	TRUE	TRUE	TRUE	FALSE	FALSE	TRUE	TRUE	TRUE	FALSE	FALSE	TRUE	FALSE	FALSE	FALSE	FALSE	FALSE	FALSE	FALSE
chr6	17380865	17384267	44	3888.687767	0	0.720896357	0.616703301	0.819868938	0.572564731	0.639956223	0.91537249	0.819376856	0.82542887	0.342807758	FALSE	FALSE	TRUE	TRUE	TRUE	TRUE	TRUE	FALSE	FALSE	TRUE	TRUE	TRUE	TRUE	TRUE	TRUE	FALSE	FALSE	FALSE	FALSE	TRUE	TRUE	TRUE	TRUE	FALSE	FALSE	FALSE	TRUE	TRUE
chr2	239316732	239318120	29	3888.593577	0	0.705585012	0.656580328	0.906337713	0.591147286	0.795858505	0.822640066	0.885536874	0.904646655	0.315190426	TRUE	FALSE	TRUE	TRUE	TRUE	TRUE	TRUE	TRUE	TRUE	FALSE	TRUE	TRUE	TRUE	TRUE	TRUE	TRUE	TRUE	FALSE	FALSE	TRUE	TRUE	TRUE	TRUE	FALSE	FALSE	FALSE	TRUE	TRUE
chr5	168844014	168845420	29	3888.501063	0	0.62337117	0.663945577	0.89610669	0.679425054	0.442626689	0.567141669	0.788854271	0.852610023	0.453480001	TRUE	FALSE	FALSE	TRUE	TRUE	TRUE	TRUE	TRUE	TRUE	TRUE	TRUE	TRUE	TRUE	TRUE	FALSE	TRUE	TRUE	TRUE	FALSE	TRUE	TRUE	TRUE	TRUE	FALSE	TRUE	FALSE	TRUE	TRUE
chr12	126998219	126999855	25	3888.387037	0	0.794084007	0.906731314	0.611688884	0.922350159	0.858365645	0.790736555	0.61486919	0.60913613	0.313214029	FALSE	FALSE	TRUE	TRUE	TRUE	TRUE	TRUE	FALSE	FALSE	FALSE	TRUE	TRUE	TRUE	TRUE	FALSE	TRUE	TRUE	TRUE	TRUE	TRUE	TRUE	TRUE	TRUE	FALSE	FALSE	FALSE	TRUE	TRUE
chr18	11801276	11803321	32	3887.950121	0	0.747915456	0.858681631	0.54552866	0.868896629	0.665594352	0.920859584	0.611050239	0.494006737	0.426852846	TRUE	FALSE	TRUE	FALSE	TRUE	TRUE	TRUE	FALSE	TRUE	TRUE	TRUE	FALSE	TRUE	FALSE	TRUE	TRUE	TRUE	TRUE	FALSE	TRUE	TRUE	TRUE	TRUE	FALSE	FALSE	TRUE	TRUE	TRUE
chr11	64981460	64982530	12	3887.905099	0	0.604945111	0.5233891	0.874265708	0.472824866	0.505882977	0.914876625	0.882898586	0.860363469	0.44205176	FALSE	FALSE	TRUE	TRUE	TRUE	TRUE	TRUE	TRUE	FALSE	TRUE	TRUE	TRUE	TRUE	TRUE	TRUE	FALSE	FALSE	FALSE	FALSE	TRUE	TRUE	TRUE	TRUE	FALSE	FALSE	FALSE	TRUE	TRUE
chr1	38821154	38823212	26	3887.686889	0	0.967045732	0.969929667	0.639947725	0.970498348	0.93361532	0.950346565	0.819092858	0.63524884	0.335249509	FALSE	FALSE	FALSE	FALSE	TRUE	TRUE	TRUE	FALSE	FALSE	FALSE	TRUE	TRUE	TRUE	FALSE	FALSE	TRUE	TRUE	TRUE	FALSE	TRUE	TRUE	TRUE	TRUE	FALSE	TRUE	TRUE	TRUE	TRUE
chr2	229267954	229270346	34	3887.501378	0	0.521165956	0.472199188	0.767118571	0.45469006	0.673379266	0.721935672	0.7465746	0.788252306	0.333562246	TRUE	FALSE	FALSE	TRUE	TRUE	TRUE	TRUE	TRUE	TRUE	FALSE	TRUE	FALSE	TRUE	TRUE	TRUE	FALSE	FALSE	FALSE	FALSE	TRUE	TRUE	TRUE	TRUE	FALSE	FALSE	FALSE	TRUE	TRUE
chr1	228098071	228099520	45	3887.449534	0	0.77349421	0.718261722	0.855358257	0.674807281	0.500691625	0.899328395	0.878876139	0.870713729	0.39863677	TRUE	FALSE	FALSE	TRUE	TRUE	TRUE	TRUE	TRUE	TRUE	TRUE	TRUE	TRUE	TRUE	TRUE	TRUE	FALSE	FALSE	FALSE	FALSE	FALSE	FALSE	FALSE	TRUE	FALSE	FALSE	FALSE	TRUE	TRUE
chr19	49142266	49143310	35	3887.418081	0	0.663014936	0.597471288	0.774440462	0.570754531	0.533645688	0.288498884	0.675417268	0.817195071	0.528696187	FALSE	FALSE	FALSE	TRUE	TRUE	TRUE	TRUE	TRUE	FALSE	TRUE	TRUE	TRUE	TRUE	TRUE	TRUE	TRUE	TRUE	TRUE	FALSE	TRUE	TRUE	FALSE	TRUE	FALSE	FALSE	TRUE	TRUE	FALSE
chr7	158761509	158762429	19	3887.210445	0	0.85473	0.886731938	0.536561647	0.895067444	0.770550577	0.908492286	0.763737081	0.470926602	0.437565684	TRUE	FALSE	FALSE	FALSE	TRUE	TRUE	TRUE	FALSE	TRUE	TRUE	TRUE	FALSE	TRUE	FALSE	FALSE	TRUE	TRUE	TRUE	FALSE	TRUE	TRUE	TRUE	TRUE	FALSE	TRUE	TRUE	TRUE	TRUE
chr5	168433404	168435319	26	3887.183202	0	0.370146802	0.423285733	0.662371269	0.402349417	0.369530783	0.534368625	0.697962842	0.687533638	0.328432059	FALSE	FALSE	FALSE	TRUE	TRUE	TRUE	TRUE	FALSE	FALSE	TRUE	TRUE	TRUE	TRUE	TRUE	TRUE	TRUE	TRUE	TRUE	FALSE	TRUE	TRUE	TRUE	TRUE	FALSE	FALSE	FALSE	TRUE	TRUE
chr1	11593475	11595128	31	3887.142546	0	0.800028127	0.768246773	0.523322388	0.785184259	0.68457953	0.665427794	0.556834179	0.482702744	0.317325382	TRUE	FALSE	FALSE	TRUE	TRUE	TRUE	TRUE	TRUE	FALSE	FALSE	TRUE	TRUE	TRUE	TRUE	TRUE	TRUE	TRUE	TRUE	FALSE	TRUE	TRUE	TRUE	TRUE	FALSE	FALSE	TRUE	TRUE	TRUE
chr4	6845444	6846893	26	3887.135046	0	0.666442676	0.565955219	0.798813964	0.552380987	0.428298345	0.776760928	0.782303786	0.790056952	0.370515619	TRUE	FALSE	TRUE	TRUE	TRUE	TRUE	TRUE	TRUE	TRUE	TRUE	TRUE	TRUE	TRUE	TRUE	TRUE	FALSE	FALSE	FALSE	TRUE	TRUE	TRUE	TRUE	TRUE	FALSE	FALSE	FALSE	TRUE	TRUE
chr11	70656407	70659312	57	3887.066273	0	0.505673615	0.585134467	0.683030021	0.498162138	0.38084981	0.687100903	0.635996066	0.701429367	0.320579556	FALSE	FALSE	FALSE	FALSE	TRUE	TRUE	TRUE	FALSE	TRUE	TRUE	TRUE	TRUE	TRUE	FALSE	TRUE	FALSE	FALSE	FALSE	FALSE	TRUE	TRUE	TRUE	FALSE	FALSE	FALSE	FALSE	TRUE	FALSE
chr12	120096670	120097456	31	3887.054505	0	0.733463433	0.654079826	0.940144505	0.498759875	0.738057285	0.923565874	0.935984075	0.933990126	0.44138463	TRUE	TRUE	TRUE	TRUE	TRUE	TRUE	TRUE	FALSE	FALSE	TRUE	TRUE	TRUE	TRUE	TRUE	TRUE	FALSE	FALSE	FALSE	FALSE	TRUE	TRUE	TRUE	TRUE	FALSE	FALSE	FALSE	TRUE	TRUE
chr14	102214985	102216355	40	3887.019224	0	0.440668468	0.445718108	0.305601805	0.46216918	0.290856199	0.591118269	0.388748797	0.310693854	0.30026207	TRUE	FALSE	FALSE	TRUE	FALSE	FALSE	FALSE	TRUE	TRUE	TRUE	FALSE	FALSE	FALSE	TRUE	TRUE	TRUE	TRUE	TRUE	FALSE	FALSE	FALSE	FALSE	FALSE	FALSE	FALSE	FALSE	FALSE	FALSE
chr4	27109010	27110009	16	3886.55969	0	0.834779395	0.705936604	0.949792461	0.637160796	0.54887135	0.861838389	0.93935233	0.956598918	0.407727567	TRUE	TRUE	TRUE	TRUE	TRUE	TRUE	TRUE	TRUE	TRUE	TRUE	TRUE	TRUE	TRUE	TRUE	FALSE	TRUE	TRUE	TRUE	TRUE	TRUE	TRUE	TRUE	TRUE	FALSE	FALSE	FALSE	TRUE	TRUE
chr12	55726546	55727600	17	3886.294218	0	0.548983016	0.523050269	0.894328315	0.480313773	0.370030764	0.706836575	0.811841421	0.882430729	0.524297551	TRUE	FALSE	FALSE	TRUE	TRUE	TRUE	TRUE	TRUE	TRUE	TRUE	TRUE	TRUE	TRUE	TRUE	TRUE	TRUE	TRUE	FALSE	FALSE	TRUE	TRUE	TRUE	TRUE	FALSE	TRUE	FALSE	TRUE	TRUE
chr9	93135531	93136897	25	3886.069702	0	0.723522563	0.712075477	0.918881549	0.677868363	0.538970403	0.886133605	0.915141439	0.93233976	0.393369357	TRUE	FALSE	FALSE	TRUE	TRUE	TRUE	TRUE	TRUE	TRUE	TRUE	TRUE	TRUE	TRUE	TRUE	TRUE	FALSE	FALSE	FALSE	FALSE	TRUE	TRUE	TRUE	TRUE	FALSE	FALSE	FALSE	TRUE	TRUE
chr11	13347612	13350199	36	3885.426223	0	0.835256278	0.759162232	0.847647241	0.550670592	0.826076963	0.933831514	0.905336966	0.838752965	0.383160922	TRUE	TRUE	TRUE	TRUE	TRUE	TRUE	TRUE	FALSE	FALSE	TRUE	FALSE	TRUE	FALSE	TRUE	FALSE	TRUE	TRUE	FALSE	FALSE	FALSE	FALSE	FALSE	TRUE	FALSE	FALSE	FALSE	FALSE	TRUE
chr12	51009077	51009333	8	3885.02781	0	0.364142951	0.264327415	0.821170618	0.200139585	0.218028241	0.494866345	0.739099956	0.846168457	0.646028872	FALSE	FALSE	TRUE	TRUE	TRUE	TRUE	TRUE	TRUE	FALSE	TRUE	TRUE	TRUE	TRUE	TRUE	TRUE	TRUE	TRUE	TRUE	TRUE	TRUE	TRUE	TRUE	TRUE	FALSE	TRUE	TRUE	TRUE	TRUE
chr11	70409109	70411251	57	3885.006915	0	0.751155451	0.705073005	0.722641298	0.671025929	0.45106457	0.914976108	0.804304113	0.737592553	0.463911537	TRUE	FALSE	FALSE	TRUE	TRUE	FALSE	FALSE	TRUE	TRUE	TRUE	TRUE	TRUE	TRUE	TRUE	TRUE	FALSE	FALSE	FALSE	FALSE	FALSE	FALSE	FALSE	FALSE	FALSE	FALSE	FALSE	FALSE	FALSE
chr5	72541378	72541728	10	3884.776639	0	0.876343366	0.916915176	0.307791579	0.906974358	0.756986007	0.868769364	0.564579764	0.331188582	0.609123597	TRUE	FALSE	FALSE	FALSE	TRUE	TRUE	TRUE	TRUE	TRUE	TRUE	TRUE	TRUE	TRUE	FALSE	FALSE	TRUE	TRUE	TRUE	FALSE	TRUE	TRUE	TRUE	TRUE	FALSE	TRUE	TRUE	TRUE	TRUE
chr7	155554908	155555822	27	3884.559462	0	0.890621452	0.629808854	0.945947537	0.659216331	0.463428862	0.635639073	0.908772755	0.950056503	0.486627642	TRUE	FALSE	TRUE	FALSE	TRUE	TRUE	TRUE	TRUE	TRUE	TRUE	TRUE	TRUE	TRUE	FALSE	TRUE	TRUE	TRUE	TRUE	TRUE	FALSE	FALSE	FALSE	TRUE	FALSE	FALSE	FALSE	TRUE	TRUE
chr20	24117279	24119195	37	3884.539902	0	0.74359801	0.712226482	0.914386022	0.708561792	0.655970653	0.870229351	0.923342422	0.930346979	0.274376326	FALSE	FALSE	FALSE	TRUE	TRUE	TRUE	TRUE	FALSE	FALSE	TRUE	TRUE	TRUE	TRUE	TRUE	TRUE	FALSE	FALSE	FALSE	FALSE	TRUE	TRUE	TRUE	TRUE	FALSE	FALSE	FALSE	TRUE	TRUE
chr14	77494823	77496163	24	3884.422415	0	0.520911915	0.648790638	0.841756838	0.596663154	0.446963481	0.871587076	0.686255618	0.868880107	0.424623595	TRUE	FALSE	FALSE	TRUE	TRUE	TRUE	TRUE	FALSE	TRUE	TRUE	TRUE	TRUE	TRUE	TRUE	TRUE	FALSE	FALSE	TRUE	TRUE	TRUE	TRUE	TRUE	TRUE	FALSE	TRUE	TRUE	TRUE	FALSE
chr20	33703005	33703364	8	3884.390163	0	0.354864425	0.257098603	0.845090239	0.225101677	0.220004839	0.83862467	0.83855215	0.905232903	0.685228065	FALSE	FALSE	TRUE	TRUE	TRUE	TRUE	TRUE	TRUE	FALSE	TRUE	TRUE	TRUE	TRUE	TRUE	TRUE	FALSE	FALSE	FALSE	FALSE	TRUE	TRUE	TRUE	TRUE	FALSE	FALSE	FALSE	TRUE	TRUE
chr5	179317466	179318969	29	3884.372313	0	0.779958505	0.849042593	0.525802894	0.795025316	0.515052925	0.76996012	0.542277195	0.56624988	0.333989668	TRUE	FALSE	FALSE	FALSE	TRUE	TRUE	TRUE	TRUE	TRUE	TRUE	FALSE	FALSE	FALSE	FALSE	FALSE	TRUE	TRUE	TRUE	FALSE	TRUE	TRUE	TRUE	TRUE	FALSE	FALSE	FALSE	TRUE	TRUE
chr10	116706468	116708313	38	3883.935958	0	0.563968547	0.483455337	0.731063068	0.449139008	0.426023957	0.732855619	0.807690124	0.714813024	0.381666167	FALSE	FALSE	TRUE	TRUE	TRUE	TRUE	TRUE	TRUE	FALSE	TRUE	TRUE	TRUE	TRUE	TRUE	TRUE	FALSE	FALSE	FALSE	FALSE	FALSE	TRUE	TRUE	TRUE	FALSE	FALSE	FALSE	TRUE	TRUE
chr22	23121105	23124528	63	3883.809553	0	0.818563719	0.744978263	0.936603695	0.708820257	0.657773946	0.857639821	0.903494534	0.937151488	0.279377543	FALSE	FALSE	FALSE	TRUE	TRUE	TRUE	TRUE	TRUE	FALSE	TRUE	TRUE	TRUE	TRUE	FALSE	FALSE	FALSE	FALSE	FALSE	FALSE	FALSE	FALSE	FALSE	TRUE	FALSE	FALSE	FALSE	TRUE	TRUE
chr13	110109049	110110669	31	3883.786611	0	0.613848358	0.530919302	0.736980012	0.488440538	0.383901365	0.801788144	0.788729258	0.708857492	0.417886779	TRUE	FALSE	TRUE	TRUE	TRUE	TRUE	TRUE	TRUE	TRUE	TRUE	TRUE	TRUE	TRUE	TRUE	TRUE	FALSE	FALSE	FALSE	FALSE	FALSE	TRUE	TRUE	TRUE	FALSE	FALSE	FALSE	TRUE	TRUE
chr16	26664711	26665828	18	3883.678535	0	0.575235918	0.661223574	0.267572602	0.643673538	0.556406892	0.819730599	0.339903352	0.236023156	0.583707443	TRUE	FALSE	FALSE	TRUE	TRUE	TRUE	TRUE	FALSE	TRUE	TRUE	TRUE	TRUE	TRUE	TRUE	TRUE	TRUE	TRUE	TRUE	FALSE	TRUE	TRUE	TRUE	TRUE	FALSE	FALSE	TRUE	TRUE	TRUE
chr4	181544115	181544703	9	3883.678216	0	0.912837344	0.948272775	0.455290725	0.948993731	0.848384003	0.880639841	0.569275626	0.405028801	0.54396493	TRUE	FALSE	FALSE	FALSE	TRUE	TRUE	TRUE	FALSE	TRUE	FALSE	TRUE	TRUE	TRUE	FALSE	FALSE	TRUE	TRUE	TRUE	FALSE	TRUE	TRUE	TRUE	TRUE	FALSE	TRUE	TRUE	TRUE	TRUE
chr20	62856893	62858414	46	3883.65623	0	0.615871779	0.584935089	0.789385177	0.420989265	0.47005875	0.824727601	0.668555443	0.785699352	0.403738336	FALSE	TRUE	TRUE	TRUE	TRUE	TRUE	TRUE	TRUE	TRUE	TRUE	TRUE	TRUE	TRUE	TRUE	TRUE	FALSE	FALSE	TRUE	FALSE	TRUE	TRUE	FALSE	TRUE	FALSE	TRUE	TRUE	TRUE	FALSE
chr5	1546267	1548833	67	3883.5838	0	0.855314371	0.735699541	0.920698924	0.715466365	0.762531304	0.897288493	0.873008547	0.911276538	0.205232559	FALSE	FALSE	TRUE	TRUE	TRUE	TRUE	TRUE	FALSE	FALSE	FALSE	TRUE	FALSE	FALSE	TRUE	FALSE	FALSE	FALSE	FALSE	FALSE	FALSE	FALSE	FALSE	TRUE	FALSE	FALSE	FALSE	TRUE	TRUE
chr16	17538191	17539857	32	3883.412357	0	0.672942976	0.741642331	0.939486142	0.670459442	0.628668765	0.892735829	0.942444963	0.942424726	0.313776198	FALSE	FALSE	FALSE	TRUE	TRUE	TRUE	TRUE	FALSE	TRUE	TRUE	TRUE	TRUE	TRUE	TRUE	TRUE	FALSE	FALSE	FALSE	FALSE	TRUE	TRUE	TRUE	TRUE	FALSE	FALSE	FALSE	TRUE	TRUE
chr4	6374245	6376135	42	3883.157498	0	0.723903305	0.739719205	0.40235639	0.59791625	0.710772368	0.837361798	0.667583004	0.347749731	0.489612067	TRUE	TRUE	TRUE	TRUE	FALSE	TRUE	TRUE	FALSE	FALSE	FALSE	TRUE	FALSE	TRUE	FALSE	FALSE	TRUE	TRUE	TRUE	FALSE	TRUE	TRUE	FALSE	TRUE	FALSE	TRUE	TRUE	TRUE	FALSE
chr8	134550579	134551964	19	3882.989918	0	0.573080498	0.549811425	0.915108276	0.562096469	0.597860874	0.864323409	0.884783629	0.907055538	0.365296851	FALSE	FALSE	FALSE	TRUE	TRUE	TRUE	TRUE	FALSE	FALSE	TRUE	TRUE	TRUE	TRUE	TRUE	TRUE	FALSE	FALSE	FALSE	FALSE	TRUE	TRUE	TRUE	TRUE	FALSE	FALSE	FALSE	TRUE	TRUE
chr6	165610040	165610995	16	3882.940363	0	0.84869763	0.853252831	0.252863919	0.867518586	0.868455711	0.930070463	0.777072892	0.191744091	0.738326371	FALSE	FALSE	FALSE	FALSE	FALSE	TRUE	TRUE	FALSE	FALSE	FALSE	TRUE	FALSE	TRUE	FALSE	FALSE	TRUE	TRUE	TRUE	FALSE	TRUE	TRUE	FALSE	TRUE	FALSE	TRUE	TRUE	TRUE	FALSE
chr11	30581233	30583652	24	3882.505875	0	0.78252234	0.755820733	0.468707768	0.771415912	0.639365608	0.794832786	0.50555661	0.339670828	0.455161958	TRUE	FALSE	FALSE	FALSE	TRUE	TRUE	TRUE	FALSE	FALSE	FALSE	TRUE	TRUE	TRUE	FALSE	FALSE	TRUE	TRUE	TRUE	FALSE	TRUE	TRUE	TRUE	TRUE	TRUE	FALSE	TRUE	TRUE	TRUE
chr14	99500945	99503522	42	3882.43901	0	0.600668983	0.73069058	0.739511691	0.674634932	0.336794262	0.836082934	0.758612434	0.66194315	0.499288673	TRUE	FALSE	FALSE	TRUE	FALSE	FALSE	FALSE	TRUE	TRUE	TRUE	TRUE	TRUE	TRUE	FALSE	TRUE	TRUE	FALSE	FALSE	FALSE	FALSE	FALSE	FALSE	FALSE	FALSE	FALSE	FALSE	FALSE	FALSE
chr10	116687368	116689733	32	3882.224323	0	0.583916074	0.492048604	0.673883753	0.465676026	0.449027586	0.79483245	0.742144278	0.679269763	0.345804864	FALSE	FALSE	TRUE	TRUE	TRUE	TRUE	TRUE	TRUE	FALSE	TRUE	TRUE	TRUE	TRUE	TRUE	TRUE	TRUE	TRUE	FALSE	TRUE	TRUE	TRUE	TRUE	TRUE	FALSE	FALSE	FALSE	TRUE	TRUE
chr6	110490859	110492926	20	3882.149154	0	0.784362828	0.875091519	0.531801103	0.844798652	0.68866878	0.886716028	0.635794946	0.50842539	0.378290638	TRUE	FALSE	FALSE	FALSE	TRUE	TRUE	TRUE	TRUE	TRUE	TRUE	TRUE	FALSE	TRUE	FALSE	TRUE	TRUE	TRUE	TRUE	TRUE	TRUE	TRUE	TRUE	TRUE	FALSE	TRUE	TRUE	TRUE	TRUE
chr21	26292028	26293395	11	3882.078365	0	0.663063314	0.464853289	0.930381186	0.401364206	0.689094058	0.924963087	0.916854218	0.93432606	0.532961854	TRUE	FALSE	TRUE	TRUE	TRUE	TRUE	TRUE	FALSE	TRUE	TRUE	TRUE	TRUE	TRUE	TRUE	TRUE	FALSE	FALSE	FALSE	TRUE	TRUE	TRUE	TRUE	TRUE	FALSE	FALSE	FALSE	TRUE	TRUE
chr13	114097135	114097901	29	3882.029802	0	0.687078189	0.677665492	0.939835983	0.521810083	0.487836475	0.853870544	0.930578439	0.95313398	0.465297506	FALSE	TRUE	TRUE	TRUE	TRUE	TRUE	TRUE	TRUE	TRUE	TRUE	TRUE	TRUE	TRUE	TRUE	TRUE	FALSE	FALSE	FALSE	FALSE	TRUE	TRUE	TRUE	TRUE	FALSE	FALSE	FALSE	TRUE	TRUE
chr4	579199	582338	54	3882.028207	0	0.400491563	0.461217659	0.276984737	0.418292737	0.278481701	0.556331914	0.298702391	0.252860124	0.30347179	TRUE	FALSE	FALSE	TRUE	TRUE	TRUE	TRUE	TRUE	TRUE	TRUE	FALSE	FALSE	FALSE	FALSE	TRUE	TRUE	TRUE	TRUE	FALSE	TRUE	TRUE	FALSE	TRUE	FALSE	FALSE	FALSE	TRUE	TRUE
chr1	44219545	44220962	27	3882.002906	0	0.473698577	0.468528803	0.501321442	0.418822073	0.327365341	0.869836256	0.721234631	0.524646865	0.542470915	TRUE	FALSE	FALSE	TRUE	TRUE	TRUE	FALSE	TRUE	TRUE	TRUE	TRUE	TRUE	TRUE	TRUE	TRUE	TRUE	TRUE	TRUE	FALSE	FALSE	FALSE	TRUE	FALSE	FALSE	TRUE	TRUE	FALSE	TRUE
chr8	20451995	20454499	39	3881.744429	0	0.799238314	0.710552207	0.918129461	0.62652464	0.821667298	0.91567835	0.924537393	0.908040926	0.298012752	TRUE	TRUE	TRUE	TRUE	TRUE	TRUE	TRUE	FALSE	TRUE	TRUE	TRUE	TRUE	TRUE	TRUE	TRUE	FALSE	FALSE	FALSE	FALSE	TRUE	TRUE	TRUE	TRUE	FALSE	FALSE	FALSE	TRUE	TRUE
chr19	50001909	50005624	72	3881.626615	0	0.771514738	0.769124853	0.902667791	0.74105449	0.675530087	0.85267642	0.887788524	0.905803182	0.230273095	FALSE	FALSE	FALSE	TRUE	TRUE	TRUE	TRUE	FALSE	FALSE	TRUE	TRUE	TRUE	TRUE	FALSE	FALSE	FALSE	FALSE	FALSE	FALSE	TRUE	TRUE	TRUE	TRUE	FALSE	FALSE	FALSE	TRUE	TRUE
chr11	1865511	1865928	20	3881.548193	0	0.642159083	0.575381219	0.953231731	0.494715903	0.479258865	0.956875043	0.954209931	0.961150712	0.481891848	FALSE	FALSE	FALSE	TRUE	TRUE	TRUE	TRUE	FALSE	FALSE	TRUE	TRUE	TRUE	TRUE	TRUE	TRUE	FALSE	FALSE	FALSE	FALSE	TRUE	TRUE	TRUE	TRUE	FALSE	FALSE	FALSE	TRUE	TRUE
chr2	182521416	182522288	10	3881.510078	0	0.250768441	0.354298097	0.817971613	0.315126645	0.237984765	0.288590773	0.656884734	0.824280477	0.586295712	FALSE	FALSE	FALSE	FALSE	TRUE	TRUE	TRUE	FALSE	TRUE	FALSE	TRUE	TRUE	TRUE	FALSE	FALSE	TRUE	TRUE	TRUE	TRUE	TRUE	TRUE	TRUE	TRUE	FALSE	TRUE	TRUE	TRUE	TRUE
chr9	93911215	93911965	28	3881.333831	0	0.803428057	0.816974842	0.944977731	0.876602626	0.447964568	0.958699773	0.958226176	0.948627718	0.510735205	TRUE	FALSE	FALSE	FALSE	FALSE	FALSE	FALSE	TRUE	TRUE	TRUE	TRUE	TRUE	TRUE	TRUE	TRUE	FALSE	FALSE	FALSE	FALSE	TRUE	TRUE	TRUE	TRUE	FALSE	FALSE	FALSE	TRUE	TRUE
chr8	126630096	126631269	17	3881.328504	0	0.914998982	0.934310227	0.493060091	0.937781213	0.88291019	0.895456334	0.670127115	0.490023262	0.447757951	FALSE	FALSE	FALSE	FALSE	TRUE	TRUE	TRUE	FALSE	FALSE	FALSE	TRUE	TRUE	TRUE	FALSE	FALSE	TRUE	TRUE	TRUE	FALSE	TRUE	TRUE	TRUE	TRUE	FALSE	TRUE	TRUE	TRUE	TRUE
chr9	120569303	120572103	40	3881.29374	0	0.888944843	0.766270967	0.856946254	0.604805383	0.830645684	0.903856294	0.902192429	0.866316602	0.299050911	TRUE	TRUE	TRUE	TRUE	TRUE	TRUE	TRUE	FALSE	FALSE	FALSE	FALSE	FALSE	FALSE	TRUE	FALSE	FALSE	FALSE	FALSE	TRUE	FALSE	FALSE	FALSE	TRUE	FALSE	FALSE	FALSE	TRUE	TRUE
chr10	21399095	21400328	15	3881.22414	0	0.713352676	0.606010805	0.941761245	0.574047416	0.575976053	0.804640765	0.911979808	0.940898134	0.367713829	FALSE	FALSE	TRUE	TRUE	TRUE	TRUE	TRUE	TRUE	FALSE	TRUE	TRUE	TRUE	TRUE	TRUE	TRUE	TRUE	TRUE	TRUE	TRUE	TRUE	TRUE	TRUE	TRUE	FALSE	FALSE	FALSE	TRUE	TRUE
chr9	89514086	89516072	27	3881.079376	0	0.608292535	0.762329421	0.926715724	0.824052036	0.521350306	0.780127812	0.873033501	0.923989521	0.405365418	TRUE	FALSE	TRUE	FALSE	FALSE	TRUE	TRUE	FALSE	TRUE	TRUE	TRUE	TRUE	TRUE	FALSE	TRUE	TRUE	TRUE	TRUE	TRUE	TRUE	TRUE	TRUE	TRUE	FALSE	FALSE	FALSE	TRUE	TRUE
chr20	4637529	4639273	20	3880.867984	0	0.770406992	0.897668171	0.533816484	0.857521141	0.771624844	0.788223912	0.442995743	0.463022606	0.454672428	TRUE	FALSE	TRUE	FALSE	TRUE	TRUE	TRUE	FALSE	TRUE	FALSE	TRUE	TRUE	TRUE	TRUE	FALSE	TRUE	TRUE	TRUE	TRUE	TRUE	TRUE	TRUE	TRUE	FALSE	TRUE	FALSE	TRUE	TRUE
chr12	31645931	31647367	22	3880.814734	0	0.658095198	0.613331128	0.905590832	0.608656172	0.568589105	0.817490042	0.828080647	0.918010317	0.349421212	FALSE	FALSE	FALSE	TRUE	TRUE	TRUE	TRUE	TRUE	FALSE	TRUE	TRUE	TRUE	TRUE	TRUE	TRUE	TRUE	FALSE	FALSE	FALSE	TRUE	TRUE	TRUE	TRUE	FALSE	FALSE	FALSE	TRUE	TRUE
chr11	60915295	60916102	17	3880.437425	0	0.133564373	0.16644998	0.519051165	0.132520484	0.160046416	0.149254436	0.299602304	0.514096596	0.38653068	FALSE	FALSE	FALSE	FALSE	TRUE	TRUE	TRUE	FALSE	FALSE	FALSE	TRUE	TRUE	TRUE	FALSE	FALSE	TRUE	TRUE	TRUE	FALSE	TRUE	TRUE	TRUE	TRUE	FALSE	TRUE	TRUE	TRUE	TRUE
chr6	165837886	165839831	24	3880.394112	0	0.909048163	0.935672488	0.689982169	0.938587644	0.921547596	0.91007746	0.747485112	0.628006726	0.310580918	FALSE	FALSE	FALSE	FALSE	TRUE	TRUE	TRUE	FALSE	FALSE	FALSE	TRUE	TRUE	TRUE	FALSE	FALSE	TRUE	TRUE	TRUE	FALSE	TRUE	TRUE	TRUE	TRUE	FALSE	FALSE	TRUE	TRUE	TRUE
chr7	114083210	114084832	55	3880.287648	0	0.111781614	0.179579128	0.34134681	0.143371074	0.138848142	0.159799678	0.339697515	0.392610765	0.280829152	FALSE	FALSE	FALSE	FALSE	TRUE	TRUE	TRUE	FALSE	FALSE	FALSE	TRUE	TRUE	TRUE	FALSE	FALSE	TRUE	TRUE	TRUE	FALSE	TRUE	TRUE	TRUE	TRUE	FALSE	FALSE	FALSE	TRUE	TRUE
chr19	45264872	45265834	22	3880.069364	0	0.90445167	0.929484209	0.575266893	0.918400635	0.888363765	0.943616507	0.802609914	0.573749928	0.369866579	FALSE	FALSE	FALSE	FALSE	TRUE	TRUE	TRUE	FALSE	FALSE	FALSE	TRUE	TRUE	TRUE	FALSE	FALSE	TRUE	TRUE	TRUE	FALSE	TRUE	TRUE	TRUE	TRUE	FALSE	TRUE	TRUE	TRUE	TRUE
chr15	69648281	69649257	19	3880.046035	0	0.628422624	0.451220385	0.811932817	0.374173947	0.35717952	0.643639517	0.801854348	0.847345582	0.490166062	FALSE	FALSE	TRUE	TRUE	TRUE	TRUE	TRUE	TRUE	FALSE	TRUE	TRUE	TRUE	TRUE	TRUE	FALSE	TRUE	TRUE	TRUE	TRUE	TRUE	TRUE	TRUE	TRUE	FALSE	FALSE	FALSE	TRUE	TRUE
chr3	127404707	127405585	15	3880.007618	0	0.728862784	0.610972566	0.946292442	0.559944492	0.694841845	0.859845383	0.93499697	0.953909297	0.393964804	TRUE	FALSE	TRUE	TRUE	TRUE	TRUE	TRUE	FALSE	FALSE	TRUE	TRUE	TRUE	TRUE	TRUE	TRUE	FALSE	FALSE	FALSE	FALSE	TRUE	TRUE	TRUE	TRUE	FALSE	FALSE	FALSE	TRUE	TRUE
chr9	121289264	121291019	22	3879.333053	0	0.716634287	0.610311821	0.871203812	0.46641659	0.618016039	0.86929556	0.878055783	0.884909931	0.418493341	TRUE	TRUE	TRUE	TRUE	TRUE	TRUE	TRUE	TRUE	FALSE	TRUE	TRUE	TRUE	TRUE	TRUE	TRUE	FALSE	FALSE	FALSE	TRUE	TRUE	TRUE	TRUE	TRUE	FALSE	FALSE	FALSE	TRUE	TRUE
chr2	238790118	238791654	42	3879.177538	0	0.390341563	0.320450177	0.595201309	0.294311194	0.386205484	0.654859209	0.640695256	0.535185549	0.360548015	FALSE	FALSE	FALSE	TRUE	TRUE	TRUE	TRUE	FALSE	FALSE	TRUE	TRUE	TRUE	FALSE	TRUE	TRUE	TRUE	FALSE	FALSE	FALSE	TRUE	TRUE	TRUE	TRUE	FALSE	FALSE	TRUE	TRUE	TRUE
chr11	11671553	11673499	29	3879.056034	0	0.781961591	0.833464113	0.458216808	0.821024614	0.725411102	0.920742718	0.517639909	0.424865714	0.495877004	FALSE	FALSE	FALSE	FALSE	TRUE	TRUE	TRUE	FALSE	FALSE	TRUE	TRUE	TRUE	TRUE	FALSE	TRUE	TRUE	TRUE	TRUE	FALSE	TRUE	TRUE	TRUE	TRUE	FALSE	FALSE	FALSE	TRUE	TRUE
chr13	97911621	97912818	17	3878.606853	0	0.528041422	0.499813699	0.829656439	0.494143973	0.531499236	0.788236319	0.803491663	0.842472689	0.348328716	FALSE	FALSE	FALSE	TRUE	TRUE	TRUE	TRUE	FALSE	FALSE	TRUE	TRUE	TRUE	TRUE	TRUE	TRUE	FALSE	FALSE	FALSE	FALSE	TRUE	TRUE	TRUE	TRUE	FALSE	FALSE	FALSE	TRUE	TRUE
chr18	35469276	35471186	22	3878.566262	0	0.856276489	0.665124069	0.914302556	0.650862887	0.563220391	0.922380898	0.913339792	0.893017378	0.359160507	TRUE	FALSE	TRUE	TRUE	TRUE	TRUE	TRUE	TRUE	TRUE	TRUE	TRUE	TRUE	TRUE	TRUE	FALSE	FALSE	FALSE	FALSE	TRUE	FALSE	FALSE	FALSE	TRUE	FALSE	FALSE	FALSE	TRUE	TRUE
chr1	53561871	53563374	26	3878.177942	0	0.852717368	0.932118861	0.570850001	0.944869356	0.758415297	0.918187051	0.755327413	0.604868832	0.374019355	TRUE	FALSE	TRUE	FALSE	TRUE	TRUE	TRUE	TRUE	TRUE	TRUE	TRUE	FALSE	TRUE	FALSE	FALSE	TRUE	TRUE	TRUE	FALSE	TRUE	TRUE	TRUE	TRUE	FALSE	TRUE	TRUE	TRUE	TRUE
chr9	137989087	137990958	26	3878.088222	0	0.577811456	0.667546092	0.891242294	0.674081274	0.61729155	0.908186555	0.909215016	0.892740243	0.33140356	FALSE	FALSE	TRUE	TRUE	TRUE	TRUE	TRUE	FALSE	FALSE	TRUE	TRUE	TRUE	TRUE	TRUE	TRUE	FALSE	FALSE	FALSE	FALSE	TRUE	TRUE	TRUE	TRUE	FALSE	FALSE	FALSE	TRUE	TRUE
chr20	20002226	20003446	20	3877.990105	0	0.371074909	0.396685769	0.223574491	0.316112381	0.259035028	0.882442421	0.433194769	0.182663041	0.699779379	FALSE	FALSE	FALSE	TRUE	TRUE	TRUE	TRUE	TRUE	TRUE	TRUE	FALSE	TRUE	FALSE	TRUE	TRUE	TRUE	TRUE	TRUE	FALSE	TRUE	TRUE	FALSE	TRUE	FALSE	TRUE	TRUE	TRUE	FALSE
chr6	160041062	160044348	51	3877.86077	0	0.836430983	0.797245544	0.840055222	0.763565976	0.6311879	0.867082704	0.835994938	0.825315388	0.235894805	TRUE	FALSE	FALSE	FALSE	FALSE	FALSE	FALSE	TRUE	TRUE	TRUE	TRUE	TRUE	TRUE	FALSE	FALSE	FALSE	FALSE	FALSE	FALSE	FALSE	FALSE	FALSE	FALSE	FALSE	FALSE	FALSE	FALSE	FALSE
chr9	32435073	32437588	30	3877.726337	0	0.797413609	0.79268463	0.954701627	0.821480474	0.625611697	0.924315884	0.937874018	0.961247615	0.335635919	TRUE	FALSE	FALSE	TRUE	TRUE	TRUE	TRUE	TRUE	TRUE	TRUE	TRUE	TRUE	TRUE	TRUE	TRUE	FALSE	FALSE	FALSE	FALSE	TRUE	TRUE	TRUE	TRUE	FALSE	FALSE	FALSE	TRUE	TRUE
chr6	165579739	165580861	11	3877.515241	0	0.917990473	0.914785819	0.204527101	0.924075684	0.914834754	0.913330456	0.766900454	0.165091982	0.758983702	FALSE	FALSE	FALSE	FALSE	TRUE	TRUE	TRUE	FALSE	FALSE	FALSE	TRUE	TRUE	TRUE	FALSE	FALSE	TRUE	TRUE	TRUE	FALSE	TRUE	TRUE	TRUE	TRUE	FALSE	TRUE	TRUE	TRUE	TRUE
chr11	132718660	132720630	29	3877.281738	0	0.783719096	0.680061888	0.861291627	0.598068453	0.530773994	0.889759619	0.916374049	0.81724656	0.385600054	FALSE	FALSE	TRUE	TRUE	TRUE	TRUE	TRUE	TRUE	TRUE	TRUE	TRUE	TRUE	TRUE	TRUE	TRUE	FALSE	FALSE	FALSE	TRUE	FALSE	TRUE	TRUE	TRUE	FALSE	FALSE	TRUE	TRUE	TRUE
chr1	205596667	205600919	48	3876.989113	0	0.771086034	0.735261489	0.915513323	0.717937355	0.620327277	0.864506071	0.894606992	0.9204073	0.300080023	FALSE	FALSE	FALSE	TRUE	TRUE	TRUE	TRUE	TRUE	FALSE	TRUE	TRUE	TRUE	TRUE	TRUE	FALSE	FALSE	FALSE	FALSE	FALSE	TRUE	TRUE	TRUE	TRUE	FALSE	FALSE	FALSE	TRUE	TRUE
chr12	126200937	126202233	25	3876.854855	0	0.767093752	0.683394998	0.929452064	0.593838608	0.783300828	0.895452199	0.923828147	0.924843833	0.335613456	TRUE	TRUE	TRUE	TRUE	TRUE	TRUE	TRUE	FALSE	TRUE	TRUE	TRUE	TRUE	TRUE	TRUE	TRUE	FALSE	FALSE	FALSE	FALSE	TRUE	TRUE	TRUE	TRUE	FALSE	FALSE	FALSE	TRUE	TRUE
chr4	183570810	183572333	40	3876.466791	0	0.800172061	0.819115789	0.914871849	0.813277338	0.759866458	0.553725512	0.883472304	0.921653346	0.367927834	FALSE	FALSE	FALSE	TRUE	TRUE	TRUE	TRUE	FALSE	FALSE	TRUE	TRUE	TRUE	TRUE	TRUE	TRUE	TRUE	TRUE	TRUE	FALSE	TRUE	TRUE	TRUE	TRUE	FALSE	FALSE	FALSE	TRUE	TRUE
chr1	230270573	230271835	29	3876.205491	0	0.723404779	0.722699456	0.896905464	0.682992263	0.5786573	0.883764821	0.890686431	0.900532865	0.321875565	TRUE	FALSE	FALSE	TRUE	TRUE	TRUE	TRUE	TRUE	TRUE	TRUE	TRUE	TRUE	TRUE	TRUE	TRUE	FALSE	FALSE	FALSE	FALSE	TRUE	TRUE	TRUE	TRUE	FALSE	FALSE	FALSE	TRUE	TRUE
chr21	39880454	39881052	12	3875.968597	0	0.906604198	0.898161712	0.175681756	0.874699847	0.783412927	0.894418798	0.592963079	0.129893987	0.776710211	FALSE	FALSE	FALSE	FALSE	TRUE	TRUE	TRUE	FALSE	FALSE	FALSE	TRUE	TRUE	TRUE	FALSE	FALSE	TRUE	TRUE	TRUE	FALSE	TRUE	TRUE	TRUE	TRUE	FALSE	TRUE	TRUE	TRUE	TRUE
chr10	124558453	124561682	57	3875.809082	0	0.58964902	0.551911072	0.747640046	0.523694802	0.50825413	0.657128222	0.708017587	0.767972033	0.259717904	FALSE	FALSE	FALSE	TRUE	TRUE	TRUE	TRUE	FALSE	FALSE	TRUE	TRUE	TRUE	TRUE	TRUE	FALSE	TRUE	FALSE	FALSE	FALSE	TRUE	TRUE	TRUE	TRUE	FALSE	FALSE	FALSE	TRUE	TRUE
chr1	2237101	2241019	110	3875.650614	0	0.658897807	0.615313372	0.715986799	0.557164907	0.491515084	0.790018654	0.713539532	0.74388585	0.29850357	FALSE	FALSE	FALSE	TRUE	FALSE	TRUE	FALSE	TRUE	TRUE	TRUE	TRUE	TRUE	TRUE	TRUE	FALSE	FALSE	FALSE	FALSE	FALSE	FALSE	FALSE	FALSE	FALSE	FALSE	FALSE	FALSE	FALSE	FALSE
chr13	51271202	51273564	30	3875.293327	0	0.724480636	0.654168396	0.776147936	0.601008463	0.574958667	0.90607277	0.871597169	0.798147967	0.331114103	FALSE	FALSE	TRUE	TRUE	TRUE	TRUE	TRUE	TRUE	TRUE	TRUE	TRUE	TRUE	TRUE	TRUE	TRUE	TRUE	TRUE	FALSE	FALSE	FALSE	FALSE	TRUE	TRUE	FALSE	TRUE	TRUE	TRUE	TRUE
chr2	127811773	127812420	18	3875.278671	0	0.782622025	0.75196326	0.347146442	0.699832969	0.744760267	0.721949823	0.571649496	0.355471738	0.435475583	FALSE	FALSE	FALSE	FALSE	TRUE	TRUE	TRUE	FALSE	FALSE	FALSE	TRUE	TRUE	TRUE	FALSE	FALSE	TRUE	TRUE	FALSE	FALSE	TRUE	TRUE	TRUE	TRUE	FALSE	TRUE	TRUE	TRUE	TRUE
chr12	53054933	53056707	34	3875.230077	0	0.714268781	0.64789577	0.819069042	0.575657079	0.584054872	0.867152715	0.84123897	0.827800557	0.291495636	FALSE	FALSE	TRUE	TRUE	TRUE	TRUE	TRUE	TRUE	TRUE	TRUE	TRUE	TRUE	TRUE	TRUE	TRUE	FALSE	FALSE	FALSE	FALSE	TRUE	TRUE	TRUE	TRUE	FALSE	FALSE	FALSE	TRUE	TRUE
chr1	34744436	34746579	29	3875.190032	0	0.843945769	0.855661845	0.532690743	0.822638866	0.854316543	0.932887825	0.676962996	0.523409838	0.409477987	FALSE	FALSE	FALSE	TRUE	TRUE	TRUE	TRUE	FALSE	FALSE	FALSE	TRUE	TRUE	TRUE	FALSE	FALSE	TRUE	TRUE	TRUE	FALSE	TRUE	TRUE	TRUE	TRUE	FALSE	TRUE	TRUE	TRUE	TRUE
chr3	45088142	45089661	19	3874.97265	0	0.769969706	0.885327843	0.503368181	0.892859284	0.685506012	0.880181486	0.572465245	0.494351308	0.398507977	TRUE	FALSE	TRUE	FALSE	TRUE	TRUE	TRUE	TRUE	TRUE	TRUE	TRUE	TRUE	TRUE	FALSE	TRUE	TRUE	TRUE	TRUE	TRUE	TRUE	TRUE	TRUE	TRUE	FALSE	FALSE	FALSE	TRUE	TRUE
chr9	137893565	137896187	53	3874.646958	0	0.606427105	0.578585755	0.540675384	0.488064839	0.435723271	0.808141232	0.661136791	0.515924196	0.372417961	FALSE	FALSE	FALSE	TRUE	TRUE	FALSE	FALSE	TRUE	TRUE	TRUE	FALSE	TRUE	FALSE	TRUE	FALSE	TRUE	TRUE	FALSE	FALSE	FALSE	FALSE	FALSE	FALSE	FALSE	FALSE	FALSE	FALSE	FALSE
chr2	118807817	118809176	36	3874.445333	0	0.585733527	0.693037682	0.844519472	0.663029747	0.42698563	0.653513844	0.799863265	0.821192244	0.417533842	TRUE	FALSE	FALSE	FALSE	TRUE	TRUE	TRUE	TRUE	TRUE	TRUE	TRUE	TRUE	TRUE	FALSE	FALSE	TRUE	TRUE	TRUE	TRUE	TRUE	TRUE	TRUE	TRUE	FALSE	FALSE	FALSE	TRUE	TRUE
chr8	30574673	30577669	54	3874.365295	0	0.846782542	0.837200681	0.805976485	0.873357349	0.607145072	0.920808371	0.789264688	0.796599643	0.313663299	TRUE	FALSE	FALSE	FALSE	FALSE	FALSE	FALSE	TRUE	TRUE	TRUE	TRUE	TRUE	TRUE	FALSE	FALSE	FALSE	FALSE	FALSE	FALSE	FALSE	FALSE	FALSE	FALSE	FALSE	FALSE	FALSE	FALSE	FALSE
chr1	6051322	6053645	55	3874.323246	0	0.657301849	0.650945348	0.767807164	0.607128011	0.480476597	0.634316531	0.729162181	0.75572823	0.287330567	TRUE	FALSE	FALSE	FALSE	TRUE	TRUE	TRUE	TRUE	TRUE	TRUE	TRUE	TRUE	TRUE	FALSE	FALSE	FALSE	FALSE	FALSE	FALSE	FALSE	FALSE	FALSE	TRUE	FALSE	FALSE	FALSE	TRUE	FALSE
chr20	53502734	53504009	16	3874.318647	0	0.909945641	0.916233843	0.528524729	0.916881742	0.847920597	0.907603595	0.691774527	0.47954724	0.437334502	TRUE	FALSE	FALSE	FALSE	TRUE	TRUE	TRUE	FALSE	FALSE	FALSE	TRUE	TRUE	TRUE	FALSE	FALSE	TRUE	TRUE	TRUE	FALSE	TRUE	TRUE	TRUE	TRUE	FALSE	TRUE	TRUE	TRUE	TRUE
chr3	2656569	2658504	21	3874.267141	0	0.664503932	0.626668295	0.920885876	0.630351305	0.6856134	0.875699395	0.932983	0.928007913	0.306314706	FALSE	FALSE	FALSE	TRUE	TRUE	TRUE	TRUE	FALSE	FALSE	TRUE	TRUE	TRUE	TRUE	TRUE	TRUE	FALSE	FALSE	FALSE	FALSE	TRUE	TRUE	TRUE	TRUE	FALSE	FALSE	FALSE	TRUE	TRUE
chr4	128806625	128807666	18	3874.21298	0	0.90773508	0.933103868	0.638499434	0.932490335	0.875494446	0.911807886	0.76331999	0.628580889	0.304522979	FALSE	FALSE	FALSE	FALSE	TRUE	TRUE	TRUE	FALSE	FALSE	FALSE	TRUE	TRUE	TRUE	FALSE	FALSE	TRUE	TRUE	TRUE	FALSE	TRUE	TRUE	TRUE	TRUE	FALSE	TRUE	TRUE	TRUE	TRUE
chr7	157885216	157887044	36	3874.029303	0	0.685564234	0.851799459	0.607772399	0.874587456	0.742103119	0.602445398	0.585256785	0.603969592	0.289330671	TRUE	FALSE	TRUE	TRUE	TRUE	TRUE	TRUE	FALSE	TRUE	TRUE	TRUE	TRUE	TRUE	TRUE	FALSE	FALSE	FALSE	FALSE	TRUE	FALSE	FALSE	TRUE	TRUE	FALSE	FALSE	FALSE	TRUE	TRUE
chr15	63500988	63502159	24	3873.965073	0	0.679252691	0.625339065	0.834591941	0.53365429	0.393692828	0.805442127	0.817321973	0.848827823	0.455134994	TRUE	FALSE	TRUE	TRUE	TRUE	TRUE	TRUE	TRUE	TRUE	TRUE	TRUE	TRUE	TRUE	TRUE	FALSE	FALSE	FALSE	FALSE	FALSE	TRUE	TRUE	TRUE	TRUE	FALSE	FALSE	FALSE	TRUE	TRUE
chr12	132384806	132386206	39	3873.757178	0	0.436414199	0.404783495	0.196326706	0.36020935	0.520426018	0.722018592	0.216849506	0.166895054	0.555123537	TRUE	FALSE	FALSE	TRUE	TRUE	TRUE	TRUE	FALSE	FALSE	TRUE	TRUE	TRUE	TRUE	TRUE	TRUE	TRUE	TRUE	TRUE	FALSE	TRUE	TRUE	TRUE	TRUE	FALSE	FALSE	FALSE	TRUE	TRUE
chr4	6523450	6524810	34	3873.59909	0	0.749329982	0.789038437	0.431276683	0.717387107	0.786425186	0.907095113	0.653635456	0.392986039	0.514109074	FALSE	FALSE	FALSE	TRUE	FALSE	TRUE	TRUE	FALSE	FALSE	FALSE	TRUE	TRUE	TRUE	FALSE	TRUE	TRUE	TRUE	TRUE	FALSE	TRUE	TRUE	FALSE	TRUE	FALSE	TRUE	TRUE	TRUE	TRUE
chr12	2124342	2126974	35	3873.405716	0	0.678286378	0.644973805	0.568167926	0.577694478	0.610800588	0.849430507	0.662041872	0.517844215	0.331586292	FALSE	FALSE	TRUE	TRUE	FALSE	TRUE	TRUE	FALSE	FALSE	TRUE	TRUE	FALSE	TRUE	TRUE	TRUE	TRUE	TRUE	TRUE	FALSE	TRUE	TRUE	FALSE	TRUE	FALSE	TRUE	TRUE	TRUE	FALSE
chr20	38126626	38127599	16	3873.298269	0	0.682697691	0.59103043	0.922802056	0.566809253	0.506816439	0.925849909	0.903775833	0.920872351	0.41903347	FALSE	FALSE	TRUE	TRUE	TRUE	TRUE	TRUE	TRUE	TRUE	TRUE	TRUE	TRUE	TRUE	TRUE	TRUE	FALSE	FALSE	FALSE	TRUE	TRUE	TRUE	TRUE	TRUE	FALSE	FALSE	FALSE	TRUE	TRUE
chr9	33445621	33447250	25	3873.080795	0	0.605595178	0.610215041	0.764755723	0.649757238	0.36206963	0.884240935	0.787011079	0.757351268	0.522171304	TRUE	FALSE	FALSE	FALSE	FALSE	FALSE	FALSE	TRUE	TRUE	TRUE	TRUE	TRUE	TRUE	FALSE	FALSE	FALSE	FALSE	FALSE	FALSE	FALSE	FALSE	TRUE	FALSE	FALSE	FALSE	FALSE	FALSE	FALSE
chr11	134724218	134726445	48	3872.944396	0	0.459305079	0.498985533	0.481581123	0.445122698	0.324484761	0.842789225	0.541116865	0.485800425	0.518304464	TRUE	FALSE	FALSE	TRUE	TRUE	FALSE	FALSE	TRUE	TRUE	TRUE	TRUE	TRUE	TRUE	TRUE	TRUE	TRUE	TRUE	TRUE	FALSE	FALSE	FALSE	FALSE	FALSE	FALSE	FALSE	FALSE	FALSE	FALSE
chr2	100943909	100946028	38	3872.478461	0	0.685125237	0.704507571	0.497627155	0.618277936	0.759971272	0.922034706	0.67358595	0.486015608	0.436019098	TRUE	FALSE	FALSE	TRUE	FALSE	TRUE	TRUE	FALSE	FALSE	TRUE	TRUE	FALSE	TRUE	TRUE	TRUE	TRUE	TRUE	TRUE	FALSE	TRUE	TRUE	FALSE	TRUE	FALSE	TRUE	TRUE	TRUE	FALSE
chr12	125131662	125133723	44	3872.334474	0	0.644841398	0.60846354	0.853932682	0.564076914	0.687656921	0.812820417	0.805873388	0.854357643	0.290280729	TRUE	FALSE	FALSE	TRUE	TRUE	TRUE	TRUE	FALSE	FALSE	TRUE	TRUE	TRUE	TRUE	TRUE	TRUE	FALSE	FALSE	FALSE	FALSE	TRUE	TRUE	TRUE	TRUE	FALSE	FALSE	FALSE	TRUE	TRUE
chr7	97868849	97869736	16	3872.160465	0	0.682780828	0.475626948	0.925662273	0.534946149	0.343086989	0.80725297	0.91598248	0.937872535	0.594785546	TRUE	FALSE	TRUE	TRUE	TRUE	TRUE	TRUE	TRUE	TRUE	TRUE	TRUE	TRUE	TRUE	TRUE	TRUE	TRUE	TRUE	TRUE	TRUE	TRUE	TRUE	TRUE	TRUE	FALSE	FALSE	FALSE	TRUE	TRUE
chr12	2635954	2638349	30	3871.884348	0	0.712387117	0.711074775	0.959241252	0.705257367	0.734431648	0.943072028	0.953228828	0.954605897	0.253983885	FALSE	FALSE	FALSE	TRUE	TRUE	TRUE	TRUE	FALSE	FALSE	TRUE	TRUE	TRUE	TRUE	TRUE	TRUE	FALSE	FALSE	FALSE	FALSE	TRUE	TRUE	TRUE	TRUE	FALSE	FALSE	FALSE	TRUE	TRUE
chr17	8061957	8063926	43	3871.86616	0	0.304984035	0.277098667	0.630738016	0.25643901	0.285088915	0.272638441	0.472157476	0.577677716	0.374299006	FALSE	FALSE	FALSE	FALSE	TRUE	TRUE	TRUE	FALSE	FALSE	FALSE	TRUE	TRUE	TRUE	FALSE	FALSE	TRUE	TRUE	TRUE	FALSE	TRUE	TRUE	TRUE	TRUE	FALSE	TRUE	TRUE	TRUE	TRUE
chr18	8817217	8818387	20	3871.83842	0	0.679301545	0.540718612	0.393374174	0.432151674	0.76383256	0.874612964	0.5475932	0.411557503	0.481238789	TRUE	TRUE	TRUE	TRUE	FALSE	FALSE	FALSE	TRUE	TRUE	TRUE	TRUE	TRUE	TRUE	TRUE	TRUE	TRUE	TRUE	TRUE	TRUE	TRUE	TRUE	TRUE	TRUE	FALSE	TRUE	TRUE	TRUE	FALSE
chr3	73497600	73499783	44	3871.600507	0	0.790187062	0.758744674	0.942025074	0.712832594	0.714547367	0.942990837	0.910659895	0.926567301	0.230158243	FALSE	FALSE	FALSE	TRUE	TRUE	TRUE	TRUE	FALSE	FALSE	TRUE	TRUE	TRUE	TRUE	TRUE	TRUE	FALSE	FALSE	FALSE	FALSE	TRUE	TRUE	TRUE	TRUE	FALSE	FALSE	FALSE	TRUE	TRUE
chr2	37582372	37583622	26	3871.557441	0	0.652252015	0.661582974	0.908860827	0.684036131	0.472270963	0.603312743	0.84706759	0.925591902	0.453320939	TRUE	FALSE	FALSE	FALSE	TRUE	TRUE	TRUE	TRUE	TRUE	TRUE	TRUE	TRUE	TRUE	FALSE	FALSE	TRUE	TRUE	TRUE	FALSE	TRUE	TRUE	TRUE	TRUE	FALSE	FALSE	FALSE	TRUE	TRUE
chr11	17569649	17571115	24	3871.398794	0	0.645190578	0.559931827	0.618953685	0.41577394	0.465252609	0.92725019	0.870199884	0.612183239	0.511476249	FALSE	TRUE	TRUE	TRUE	TRUE	TRUE	TRUE	TRUE	TRUE	TRUE	TRUE	TRUE	TRUE	TRUE	TRUE	TRUE	TRUE	FALSE	FALSE	FALSE	FALSE	TRUE	FALSE	FALSE	TRUE	TRUE	FALSE	TRUE
chr2	172106652	172107953	41	3871.316096	0	0.43562751	0.433409646	0.739016062	0.430734668	0.319818738	0.471866755	0.77234923	0.812428312	0.492609574	FALSE	FALSE	FALSE	FALSE	TRUE	TRUE	TRUE	FALSE	FALSE	FALSE	TRUE	TRUE	TRUE	FALSE	FALSE	TRUE	TRUE	TRUE	FALSE	TRUE	TRUE	TRUE	TRUE	FALSE	FALSE	FALSE	TRUE	TRUE
chr19	54453626	54454361	15	3871.216032	0	0.615477082	0.633540662	0.889803294	0.559871318	0.318149777	0.941801866	0.92053637	0.850538725	0.623652089	TRUE	FALSE	FALSE	TRUE	TRUE	TRUE	TRUE	TRUE	TRUE	TRUE	TRUE	TRUE	TRUE	TRUE	TRUE	FALSE	FALSE	FALSE	FALSE	TRUE	TRUE	TRUE	TRUE	FALSE	FALSE	FALSE	TRUE	TRUE
chr9	126400412	126401981	35	3871.161512	0	0.820017049	0.89166784	0.446697364	0.872833541	0.748048547	0.903881221	0.608049922	0.428649884	0.475231337	FALSE	FALSE	FALSE	FALSE	TRUE	TRUE	TRUE	FALSE	TRUE	TRUE	TRUE	TRUE	TRUE	FALSE	FALSE	TRUE	TRUE	TRUE	FALSE	TRUE	TRUE	TRUE	TRUE	FALSE	TRUE	TRUE	TRUE	TRUE
chr9	133387826	133389902	48	3870.983466	0	0.908166581	0.781907012	0.96192402	0.739835593	0.777577428	0.938689044	0.952681664	0.963393794	0.2235582	FALSE	FALSE	TRUE	TRUE	TRUE	TRUE	TRUE	TRUE	FALSE	TRUE	TRUE	TRUE	TRUE	TRUE	FALSE	FALSE	FALSE	FALSE	TRUE	FALSE	FALSE	FALSE	TRUE	FALSE	FALSE	FALSE	TRUE	TRUE
chr2	27184835	27186295	12	3870.971223	0	0.582344357	0.572563148	0.915414655	0.518778916	0.357917707	0.871845634	0.889918462	0.92156024	0.563642533	TRUE	FALSE	FALSE	TRUE	TRUE	TRUE	TRUE	TRUE	TRUE	TRUE	TRUE	TRUE	TRUE	TRUE	TRUE	FALSE	FALSE	FALSE	FALSE	TRUE	TRUE	TRUE	TRUE	FALSE	FALSE	FALSE	TRUE	TRUE
chr7	128121238	128122978	36	3870.853259	0	0.888359673	0.714829101	0.930746464	0.628770326	0.439362787	0.854107418	0.899406862	0.941568671	0.502205884	TRUE	FALSE	TRUE	TRUE	TRUE	TRUE	TRUE	TRUE	TRUE	TRUE	TRUE	TRUE	TRUE	FALSE	FALSE	FALSE	FALSE	FALSE	TRUE	FALSE	FALSE	FALSE	TRUE	FALSE	FALSE	FALSE	TRUE	TRUE
chr17	80621410	80622817	30	3870.819073	0	0.672991177	0.696667758	0.299988262	0.582914638	0.480050492	0.877453873	0.485953366	0.339995723	0.577465611	TRUE	TRUE	FALSE	TRUE	FALSE	TRUE	TRUE	TRUE	TRUE	TRUE	TRUE	FALSE	TRUE	TRUE	TRUE	TRUE	TRUE	TRUE	FALSE	TRUE	TRUE	TRUE	TRUE	FALSE	TRUE	TRUE	TRUE	TRUE
chr2	58920387	58921195	17	3870.799515	0	0.936071849	0.939192148	0.552394749	0.895623759	0.922859948	0.932261726	0.781032156	0.507684766	0.431507382	FALSE	FALSE	FALSE	FALSE	TRUE	TRUE	TRUE	FALSE	FALSE	FALSE	TRUE	TRUE	TRUE	FALSE	FALSE	TRUE	TRUE	TRUE	FALSE	TRUE	TRUE	TRUE	TRUE	FALSE	TRUE	TRUE	TRUE	TRUE
chr8	138395845	138398930	34	3870.724557	0	0.828131909	0.88064594	0.570675487	0.889038026	0.688808584	0.927972578	0.811947315	0.498169769	0.429802809	TRUE	FALSE	FALSE	FALSE	FALSE	TRUE	TRUE	TRUE	TRUE	TRUE	TRUE	TRUE	TRUE	FALSE	FALSE	TRUE	TRUE	TRUE	FALSE	TRUE	TRUE	FALSE	TRUE	FALSE	TRUE	TRUE	TRUE	FALSE
chr5	142465862	142467693	18	3870.654886	0	0.670669636	0.727121763	0.951333979	0.71086458	0.566396368	0.921222163	0.93730609	0.943555507	0.384937611	TRUE	FALSE	FALSE	TRUE	TRUE	TRUE	TRUE	TRUE	TRUE	TRUE	TRUE	TRUE	TRUE	TRUE	TRUE	FALSE	FALSE	FALSE	FALSE	TRUE	TRUE	TRUE	TRUE	FALSE	FALSE	FALSE	TRUE	TRUE
chr2	9707023	9710169	57	3870.505293	0	0.727995804	0.832287646	0.925000394	0.822636458	0.617225418	0.89036962	0.885702757	0.909710456	0.307774976	TRUE	FALSE	FALSE	FALSE	FALSE	FALSE	FALSE	TRUE	TRUE	TRUE	TRUE	TRUE	TRUE	FALSE	TRUE	FALSE	FALSE	FALSE	FALSE	TRUE	TRUE	TRUE	FALSE	FALSE	FALSE	FALSE	FALSE	FALSE
chr12	100508277	100509126	10	3870.498507	0	0.506411421	0.465434927	0.909013001	0.417511248	0.446325457	0.88618273	0.821193806	0.878871664	0.491501753	FALSE	FALSE	TRUE	TRUE	TRUE	TRUE	TRUE	FALSE	FALSE	TRUE	TRUE	TRUE	TRUE	TRUE	TRUE	FALSE	FALSE	FALSE	FALSE	TRUE	TRUE	TRUE	TRUE	FALSE	TRUE	FALSE	TRUE	TRUE
chr17	17484197	17485927	36	3870.479492	0	0.509548994	0.600385403	0.280544749	0.514367265	0.455370668	0.837366926	0.525799205	0.279304326	0.5580626	FALSE	FALSE	FALSE	TRUE	FALSE	TRUE	TRUE	FALSE	TRUE	TRUE	TRUE	FALSE	TRUE	TRUE	TRUE	TRUE	TRUE	TRUE	FALSE	TRUE	TRUE	FALSE	TRUE	FALSE	TRUE	TRUE	TRUE	FALSE
chr21	33029976	33033425	44	3870.437389	0	0.546560291	0.51889679	0.778431015	0.522740381	0.418870646	0.593419024	0.803204049	0.777078036	0.384333403	FALSE	FALSE	FALSE	FALSE	TRUE	TRUE	TRUE	TRUE	FALSE	TRUE	TRUE	TRUE	TRUE	FALSE	FALSE	TRUE	TRUE	TRUE	FALSE	TRUE	TRUE	TRUE	TRUE	FALSE	FALSE	FALSE	TRUE	TRUE
chr14	101780458	101781105	20	3870.394628	0	0.589165427	0.528607056	0.803617325	0.532133674	0.430664995	0.360964788	0.727433464	0.841995324	0.481030537	TRUE	FALSE	FALSE	TRUE	TRUE	TRUE	TRUE	TRUE	TRUE	FALSE	TRUE	TRUE	TRUE	TRUE	TRUE	TRUE	TRUE	TRUE	FALSE	TRUE	TRUE	TRUE	TRUE	FALSE	FALSE	FALSE	TRUE	TRUE
chr14	104421843	104423140	30	3870.374446	0	0.80603781	0.694051106	0.4738645	0.598063652	0.466619498	0.877657514	0.772006403	0.479304467	0.411038016	TRUE	FALSE	TRUE	TRUE	TRUE	TRUE	TRUE	TRUE	TRUE	TRUE	TRUE	TRUE	FALSE	FALSE	FALSE	TRUE	TRUE	TRUE	FALSE	TRUE	TRUE	FALSE	TRUE	FALSE	TRUE	TRUE	TRUE	FALSE
chr6	167469520	167470774	22	3870.162342	0	0.747631821	0.55269326	0.782840855	0.428312714	0.459795145	0.831384601	0.843377568	0.799792842	0.415064854	FALSE	TRUE	TRUE	TRUE	TRUE	TRUE	TRUE	TRUE	FALSE	TRUE	TRUE	TRUE	TRUE	TRUE	FALSE	FALSE	FALSE	FALSE	TRUE	FALSE	FALSE	TRUE	TRUE	FALSE	FALSE	FALSE	TRUE	TRUE
chr2	148996637	148998594	31	3869.958995	0	0.737219375	0.617076904	0.800416046	0.531020006	0.592605477	0.873751963	0.872218302	0.820998277	0.342731957	FALSE	TRUE	TRUE	TRUE	TRUE	TRUE	TRUE	TRUE	FALSE	TRUE	TRUE	TRUE	TRUE	TRUE	FALSE	FALSE	FALSE	FALSE	TRUE	FALSE	FALSE	TRUE	TRUE	FALSE	FALSE	FALSE	TRUE	TRUE
chr3	143517123	143518638	30	3869.768235	0	0.928717831	0.952905673	0.725127404	0.949409241	0.935904132	0.94915956	0.886297063	0.681000616	0.271905057	FALSE	FALSE	FALSE	FALSE	TRUE	TRUE	TRUE	FALSE	FALSE	FALSE	TRUE	FALSE	TRUE	FALSE	FALSE	TRUE	TRUE	FALSE	FALSE	TRUE	TRUE	FALSE	TRUE	FALSE	TRUE	TRUE	TRUE	TRUE
chr7	2109173	2110579	46	3869.766527	0	0.51954117	0.539054098	0.817010616	0.507431772	0.648214032	0.910093596	0.803875752	0.75925742	0.402661824	TRUE	FALSE	FALSE	TRUE	TRUE	TRUE	TRUE	TRUE	TRUE	TRUE	TRUE	TRUE	FALSE	TRUE	TRUE	FALSE	FALSE	FALSE	FALSE	TRUE	TRUE	TRUE	TRUE	FALSE	FALSE	FALSE	TRUE	TRUE
chr8	66512834	66514244	32	3869.615865	0	0.632116199	0.524071842	0.577710513	0.461632083	0.466953592	0.901030867	0.793389628	0.713766296	0.439398784	FALSE	FALSE	TRUE	TRUE	TRUE	TRUE	TRUE	TRUE	FALSE	TRUE	FALSE	TRUE	TRUE	TRUE	TRUE	TRUE	TRUE	TRUE	TRUE	FALSE	FALSE	TRUE	FALSE	TRUE	TRUE	FALSE	TRUE	TRUE
chr16	28572080	28574529	50	3869.398492	0	0.765181298	0.661947033	0.849811165	0.645184075	0.541163397	0.902831304	0.903253772	0.828494169	0.362090375	FALSE	FALSE	TRUE	TRUE	TRUE	TRUE	TRUE	TRUE	TRUE	TRUE	TRUE	TRUE	TRUE	TRUE	FALSE	FALSE	FALSE	FALSE	FALSE	FALSE	FALSE	FALSE	TRUE	FALSE	FALSE	FALSE	TRUE	TRUE
chr3	31723724	31725663	18	3869.32965	0	0.616878731	0.53610193	0.835321027	0.525906985	0.586408325	0.904620519	0.855035268	0.817969556	0.378713535	FALSE	FALSE	TRUE	TRUE	TRUE	TRUE	TRUE	FALSE	FALSE	TRUE	TRUE	TRUE	TRUE	TRUE	TRUE	TRUE	FALSE	FALSE	FALSE	TRUE	TRUE	TRUE	TRUE	FALSE	FALSE	FALSE	TRUE	TRUE
chr2	234953042	234956409	70	3869.286782	0	0.627166977	0.855694939	0.86962367	0.868918543	0.440239585	0.775878458	0.872818745	0.853504198	0.43257916	TRUE	FALSE	TRUE	FALSE	FALSE	FALSE	FALSE	FALSE	TRUE	TRUE	TRUE	TRUE	TRUE	FALSE	FALSE	FALSE	FALSE	FALSE	TRUE	TRUE	TRUE	TRUE	FALSE	FALSE	FALSE	FALSE	FALSE	FALSE
chr2	241646214	241647389	21	3869.236974	0	0.7533563	0.558612269	0.944922121	0.532079323	0.594641395	0.923538586	0.940185193	0.945398026	0.413318703	FALSE	FALSE	TRUE	TRUE	TRUE	TRUE	TRUE	TRUE	FALSE	TRUE	TRUE	TRUE	TRUE	TRUE	TRUE	FALSE	FALSE	FALSE	TRUE	TRUE	TRUE	TRUE	TRUE	FALSE	FALSE	FALSE	TRUE	TRUE
chr18	3524595	3527157	40	3869.223788	0	0.529501562	0.513637935	0.681133886	0.47179133	0.399218022	0.76272603	0.703309473	0.690210367	0.363508008	FALSE	FALSE	FALSE	TRUE	TRUE	TRUE	TRUE	TRUE	TRUE	TRUE	TRUE	TRUE	TRUE	TRUE	TRUE	FALSE	FALSE	FALSE	FALSE	TRUE	TRUE	TRUE	TRUE	FALSE	FALSE	FALSE	TRUE	TRUE
chr1	18955045	18955455	9	3868.8701	0	0.130821446	0.089553436	0.580012902	0.0794154	0.067766667	0.234461171	0.47787693	0.58282961	0.515062943	FALSE	FALSE	FALSE	TRUE	TRUE	TRUE	TRUE	FALSE	FALSE	TRUE	TRUE	TRUE	TRUE	TRUE	TRUE	TRUE	TRUE	TRUE	FALSE	TRUE	TRUE	TRUE	TRUE	FALSE	TRUE	TRUE	TRUE	TRUE
chr11	61281633	61282549	25	3868.340297	0	0.834741741	0.882271656	0.493062637	0.87169514	0.85632183	0.822173942	0.582038706	0.511161928	0.389209019	FALSE	FALSE	FALSE	FALSE	TRUE	TRUE	TRUE	FALSE	FALSE	FALSE	TRUE	TRUE	TRUE	FALSE	FALSE	TRUE	TRUE	TRUE	FALSE	TRUE	TRUE	TRUE	TRUE	FALSE	TRUE	FALSE	TRUE	TRUE
chr1	210234325	210235658	18	3868.02786	0	0.638580351	0.695209314	0.26121997	0.601979542	0.706805546	0.547896109	0.319363916	0.19905202	0.507753526	FALSE	FALSE	FALSE	FALSE	TRUE	TRUE	TRUE	FALSE	FALSE	FALSE	TRUE	TRUE	TRUE	FALSE	FALSE	TRUE	TRUE	TRUE	FALSE	TRUE	TRUE	TRUE	TRUE	FALSE	FALSE	TRUE	TRUE	TRUE
chr20	63473968	63475573	48	3867.492441	0	0.542931772	0.596282565	0.757314593	0.552220986	0.373832057	0.728857156	0.727613369	0.739061858	0.383482536	TRUE	FALSE	FALSE	TRUE	TRUE	TRUE	TRUE	TRUE	TRUE	TRUE	TRUE	TRUE	TRUE	FALSE	TRUE	FALSE	FALSE	FALSE	FALSE	TRUE	TRUE	TRUE	TRUE	FALSE	FALSE	FALSE	TRUE	FALSE
chr1	231225714	231226667	14	3867.457536	0	0.715721423	0.511165741	0.912214007	0.559029528	0.461230166	0.861264048	0.919314813	0.921127778	0.459897612	TRUE	FALSE	TRUE	TRUE	TRUE	TRUE	TRUE	TRUE	FALSE	TRUE	TRUE	TRUE	TRUE	TRUE	TRUE	FALSE	FALSE	FALSE	TRUE	TRUE	TRUE	TRUE	TRUE	FALSE	FALSE	FALSE	TRUE	TRUE
chr20	18013819	18015654	28	3866.996506	0	0.757441677	0.611183356	0.95293663	0.593330811	0.793211976	0.953580977	0.946168262	0.957121227	0.363790416	TRUE	FALSE	TRUE	TRUE	TRUE	TRUE	TRUE	FALSE	TRUE	TRUE	TRUE	TRUE	TRUE	TRUE	TRUE	FALSE	FALSE	FALSE	TRUE	TRUE	TRUE	TRUE	TRUE	FALSE	FALSE	FALSE	TRUE	TRUE
chr21	41641588	41642926	22	3866.909837	0	0.62950758	0.589947203	0.907796745	0.6304606	0.514623099	0.793481279	0.862145499	0.910182854	0.395559754	TRUE	FALSE	FALSE	TRUE	TRUE	TRUE	TRUE	TRUE	FALSE	TRUE	TRUE	TRUE	TRUE	TRUE	TRUE	TRUE	TRUE	FALSE	FALSE	TRUE	TRUE	TRUE	TRUE	FALSE	FALSE	FALSE	TRUE	TRUE
chr4	176175682	176177980	29	3866.880213	0	0.901283478	0.909586388	0.652402234	0.897642474	0.888748981	0.92079377	0.860334536	0.626522649	0.294271121	FALSE	FALSE	FALSE	FALSE	FALSE	TRUE	TRUE	FALSE	FALSE	FALSE	TRUE	FALSE	TRUE	FALSE	FALSE	TRUE	TRUE	FALSE	FALSE	TRUE	TRUE	FALSE	TRUE	FALSE	TRUE	TRUE	TRUE	FALSE
chr7	1843240	1844057	31	3866.809753	0	0.436530844	0.532766469	0.269331687	0.443124597	0.659880268	0.745164231	0.29054768	0.227999174	0.517165057	TRUE	FALSE	FALSE	TRUE	TRUE	TRUE	TRUE	TRUE	TRUE	FALSE	TRUE	TRUE	TRUE	TRUE	TRUE	TRUE	TRUE	TRUE	FALSE	TRUE	TRUE	TRUE	TRUE	FALSE	FALSE	FALSE	TRUE	TRUE
chr17	4194703	4195994	32	3866.769807	0	0.577026754	0.522186162	0.209918044	0.410492661	0.578669632	0.631573156	0.313219367	0.193149045	0.438424111	TRUE	FALSE	TRUE	TRUE	FALSE	TRUE	TRUE	FALSE	FALSE	FALSE	TRUE	TRUE	TRUE	TRUE	FALSE	TRUE	TRUE	TRUE	FALSE	TRUE	TRUE	TRUE	TRUE	FALSE	FALSE	FALSE	TRUE	TRUE
chr11	1728867	1729894	35	3866.730665	0	0.6842183	0.628490586	0.888065196	0.576818881	0.59682906	0.869831725	0.874878846	0.879301256	0.311246315	FALSE	FALSE	TRUE	TRUE	TRUE	TRUE	TRUE	FALSE	FALSE	TRUE	TRUE	TRUE	TRUE	TRUE	TRUE	FALSE	FALSE	FALSE	FALSE	TRUE	TRUE	TRUE	TRUE	FALSE	FALSE	FALSE	TRUE	TRUE
chr7	106176755	106178073	23	3866.456261	0	0.611943426	0.433772255	0.716508384	0.42052488	0.384738625	0.679423567	0.720563064	0.72045937	0.33582444	FALSE	FALSE	TRUE	TRUE	TRUE	TRUE	TRUE	TRUE	FALSE	TRUE	TRUE	TRUE	TRUE	TRUE	FALSE	FALSE	FALSE	FALSE	TRUE	TRUE	TRUE	TRUE	TRUE	FALSE	FALSE	FALSE	TRUE	TRUE
chr2	100834782	100836510	33	3866.401531	0	0.676033543	0.698286063	0.475922865	0.571324948	0.765637213	0.849373459	0.673542461	0.482335447	0.373450594	TRUE	TRUE	TRUE	TRUE	TRUE	TRUE	TRUE	FALSE	FALSE	FALSE	TRUE	TRUE	TRUE	TRUE	TRUE	TRUE	TRUE	TRUE	FALSE	TRUE	TRUE	FALSE	TRUE	FALSE	TRUE	TRUE	TRUE	FALSE
chr6	12936455	12939695	28	3866.306111	0	0.665183424	0.700336281	0.393847764	0.65482944	0.658164422	0.898536286	0.61937161	0.361046318	0.537489968	FALSE	FALSE	FALSE	TRUE	FALSE	TRUE	TRUE	FALSE	FALSE	TRUE	TRUE	FALSE	TRUE	TRUE	TRUE	TRUE	TRUE	TRUE	FALSE	TRUE	TRUE	FALSE	TRUE	FALSE	TRUE	TRUE	TRUE	FALSE
chr3	154062541	154063761	16	3866.082438	0	0.845049678	0.869225191	0.491341677	0.881378727	0.871768575	0.912580018	0.595965418	0.472310782	0.440269236	FALSE	FALSE	FALSE	FALSE	TRUE	TRUE	TRUE	FALSE	FALSE	FALSE	TRUE	TRUE	TRUE	FALSE	FALSE	TRUE	TRUE	TRUE	FALSE	TRUE	TRUE	TRUE	TRUE	FALSE	FALSE	TRUE	TRUE	TRUE
chr1	235909482	235910811	24	3866.034648	0	0.572514644	0.677648218	0.304692461	0.634749799	0.521625269	0.762924937	0.401988961	0.289918352	0.473006585	TRUE	FALSE	FALSE	FALSE	TRUE	TRUE	TRUE	FALSE	TRUE	TRUE	TRUE	TRUE	TRUE	FALSE	TRUE	TRUE	TRUE	TRUE	TRUE	TRUE	TRUE	TRUE	TRUE	FALSE	TRUE	TRUE	TRUE	TRUE
chr1	6633770	6635392	56	3865.937956	0	0.631200768	0.670956658	0.801306721	0.610794947	0.363895482	0.829776373	0.794482587	0.791505294	0.46588089	TRUE	FALSE	FALSE	TRUE	TRUE	TRUE	TRUE	TRUE	TRUE	TRUE	TRUE	TRUE	TRUE	FALSE	TRUE	FALSE	FALSE	FALSE	FALSE	FALSE	TRUE	TRUE	FALSE	FALSE	FALSE	FALSE	FALSE	FALSE
chr6	24613838	24614891	13	3865.550315	0	0.633278688	0.485228843	0.899120537	0.500997628	0.416469536	0.663180084	0.874606542	0.911471433	0.495001897	TRUE	FALSE	TRUE	TRUE	TRUE	TRUE	TRUE	TRUE	FALSE	TRUE	TRUE	TRUE	TRUE	TRUE	FALSE	TRUE	TRUE	TRUE	TRUE	TRUE	TRUE	TRUE	TRUE	FALSE	FALSE	FALSE	TRUE	TRUE
chr6	152952347	152954514	28	3865.166777	0	0.702705292	0.570802698	0.852402256	0.571121603	0.662895406	0.841537068	0.843074114	0.834578003	0.281599558	TRUE	FALSE	TRUE	TRUE	TRUE	TRUE	TRUE	FALSE	TRUE	TRUE	TRUE	TRUE	TRUE	TRUE	TRUE	FALSE	FALSE	FALSE	TRUE	TRUE	TRUE	TRUE	TRUE	FALSE	FALSE	FALSE	TRUE	TRUE
chr2	100406648	100409687	38	3865.065112	0	0.681717347	0.739149017	0.487210538	0.648456913	0.599085856	0.877260029	0.56610439	0.485245262	0.392014767	FALSE	TRUE	FALSE	TRUE	TRUE	TRUE	TRUE	FALSE	TRUE	TRUE	TRUE	FALSE	TRUE	TRUE	TRUE	TRUE	TRUE	TRUE	FALSE	TRUE	TRUE	TRUE	TRUE	FALSE	TRUE	FALSE	TRUE	TRUE
chr14	105123592	105124719	28	3864.967149	0	0.801420583	0.678105654	0.936611598	0.568752022	0.73849154	0.873804293	0.912866699	0.938097955	0.369345934	TRUE	TRUE	TRUE	TRUE	TRUE	TRUE	TRUE	FALSE	FALSE	TRUE	TRUE	TRUE	TRUE	TRUE	FALSE	FALSE	FALSE	FALSE	TRUE	TRUE	TRUE	TRUE	TRUE	FALSE	FALSE	FALSE	TRUE	TRUE
chr5	1222672	1223743	33	3864.721746	0	0.827807006	0.732404696	0.920137489	0.686085531	0.637998133	0.905164159	0.921963928	0.924304224	0.286306091	FALSE	FALSE	TRUE	TRUE	TRUE	TRUE	TRUE	TRUE	TRUE	TRUE	TRUE	TRUE	TRUE	TRUE	FALSE	FALSE	FALSE	FALSE	TRUE	TRUE	TRUE	TRUE	TRUE	FALSE	FALSE	FALSE	TRUE	TRUE
chr7	127940895	127942029	13	3864.517825	0	0.571451524	0.470134279	0.851639329	0.400868955	0.377582669	0.870784796	0.78133489	0.88634734	0.508764671	FALSE	FALSE	TRUE	TRUE	TRUE	TRUE	TRUE	TRUE	TRUE	TRUE	TRUE	TRUE	TRUE	TRUE	TRUE	FALSE	FALSE	FALSE	TRUE	TRUE	TRUE	TRUE	TRUE	FALSE	FALSE	TRUE	TRUE	TRUE
chr1	39046556	39047654	16	3863.866469	0	0.631318925	0.595077478	0.91678122	0.651598814	0.517399523	0.615756102	0.862113575	0.929023271	0.411623748	TRUE	FALSE	FALSE	FALSE	TRUE	TRUE	TRUE	TRUE	FALSE	TRUE	TRUE	TRUE	TRUE	FALSE	FALSE	TRUE	TRUE	TRUE	FALSE	TRUE	TRUE	TRUE	TRUE	FALSE	FALSE	FALSE	TRUE	TRUE
chr7	37193290	37196803	45	3863.818687	0	0.592792079	0.514368628	0.645252576	0.409627924	0.577077104	0.829970295	0.680865803	0.639117441	0.420342371	TRUE	TRUE	TRUE	TRUE	TRUE	TRUE	TRUE	FALSE	FALSE	TRUE	TRUE	TRUE	FALSE	TRUE	FALSE	FALSE	FALSE	FALSE	FALSE	FALSE	FALSE	FALSE	TRUE	FALSE	FALSE	FALSE	TRUE	TRUE
chr19	39032742	39033397	19	3863.783456	0	0.343585883	0.297853973	0.602446277	0.276112697	0.281666954	0.356209237	0.632097466	0.728537679	0.452424982	FALSE	FALSE	FALSE	FALSE	TRUE	TRUE	TRUE	FALSE	FALSE	FALSE	TRUE	TRUE	TRUE	FALSE	FALSE	TRUE	TRUE	TRUE	FALSE	TRUE	TRUE	TRUE	TRUE	TRUE	FALSE	FALSE	TRUE	TRUE
chr1	228288688	228289231	16	3863.627013	0	0.775330057	0.834021189	0.422915574	0.857855842	0.651941791	0.911492792	0.565814699	0.405636937	0.505855855	TRUE	FALSE	TRUE	FALSE	TRUE	TRUE	TRUE	TRUE	TRUE	TRUE	TRUE	TRUE	TRUE	FALSE	TRUE	TRUE	TRUE	TRUE	FALSE	TRUE	TRUE	TRUE	TRUE	FALSE	TRUE	TRUE	TRUE	TRUE
chr20	2385746	2387384	19	3863.592326	0	0.575022786	0.553297475	0.859469076	0.487147074	0.466172393	0.857670998	0.827697404	0.864071771	0.397899379	FALSE	FALSE	TRUE	TRUE	TRUE	TRUE	TRUE	TRUE	FALSE	TRUE	TRUE	TRUE	TRUE	TRUE	TRUE	FALSE	FALSE	FALSE	FALSE	TRUE	TRUE	TRUE	TRUE	FALSE	FALSE	FALSE	TRUE	TRUE
chr2	36906201	36907496	20	3863.580764	0	0.818217251	0.940392907	0.570117346	0.915270178	0.868548443	0.940139448	0.712776961	0.511094913	0.429297994	FALSE	FALSE	FALSE	FALSE	TRUE	TRUE	TRUE	FALSE	FALSE	FALSE	TRUE	TRUE	TRUE	FALSE	FALSE	TRUE	TRUE	TRUE	TRUE	TRUE	TRUE	TRUE	TRUE	FALSE	TRUE	TRUE	TRUE	TRUE
chr5	2536401	2538147	50	3863.535089	0	0.339115212	0.442834949	0.607995148	0.385389004	0.270282013	0.647912676	0.581186617	0.649431703	0.37914969	TRUE	FALSE	FALSE	TRUE	TRUE	TRUE	TRUE	FALSE	TRUE	TRUE	TRUE	TRUE	TRUE	TRUE	TRUE	FALSE	FALSE	FALSE	FALSE	TRUE	TRUE	TRUE	TRUE	FALSE	FALSE	FALSE	TRUE	FALSE
chr12	2359206	2361392	33	3863.272657	0	0.616597728	0.614897444	0.353831843	0.457717976	0.600316977	0.826025269	0.648020373	0.316070145	0.509955124	TRUE	TRUE	TRUE	TRUE	TRUE	TRUE	TRUE	FALSE	FALSE	TRUE	TRUE	FALSE	TRUE	TRUE	TRUE	TRUE	TRUE	TRUE	FALSE	TRUE	TRUE	FALSE	TRUE	FALSE	TRUE	TRUE	TRUE	FALSE
chr13	100765003	100765830	13	3863.120124	0	0.553567324	0.670991141	0.960898845	0.799351461	0.383189383	0.769338644	0.927706649	0.960525347	0.577709462	TRUE	TRUE	TRUE	FALSE	TRUE	TRUE	TRUE	TRUE	TRUE	TRUE	TRUE	TRUE	TRUE	FALSE	TRUE	TRUE	TRUE	TRUE	TRUE	TRUE	TRUE	TRUE	TRUE	FALSE	FALSE	FALSE	TRUE	TRUE
chr4	72551000	72552099	9	3862.992229	0	0.88283253	0.905988238	0.464251124	0.905167011	0.905730127	0.886039019	0.685334522	0.431026206	0.474962033	FALSE	FALSE	FALSE	FALSE	TRUE	TRUE	TRUE	FALSE	FALSE	FALSE	TRUE	TRUE	TRUE	FALSE	FALSE	TRUE	TRUE	TRUE	FALSE	TRUE	TRUE	TRUE	TRUE	FALSE	TRUE	TRUE	TRUE	TRUE
chr1	3745602	3746715	41	3862.57652	0	0.688245064	0.615010956	0.819339716	0.555835127	0.563987577	0.648465844	0.793660274	0.853679746	0.297844618	FALSE	FALSE	TRUE	TRUE	TRUE	TRUE	TRUE	TRUE	FALSE	TRUE	TRUE	TRUE	TRUE	FALSE	FALSE	TRUE	TRUE	FALSE	FALSE	TRUE	FALSE	FALSE	TRUE	FALSE	FALSE	FALSE	TRUE	TRUE
chr3	10425018	10427399	34	3862.516736	0	0.736743911	0.633344967	0.439995582	0.482672642	0.712666591	0.869237957	0.618912413	0.425513275	0.443724683	TRUE	TRUE	TRUE	TRUE	TRUE	FALSE	FALSE	FALSE	FALSE	TRUE	TRUE	TRUE	TRUE	TRUE	TRUE	TRUE	TRUE	TRUE	FALSE	TRUE	TRUE	TRUE	TRUE	FALSE	TRUE	TRUE	TRUE	FALSE
chr3	68008383	68010588	30	3862.471473	0	0.641872247	0.606547023	0.852043948	0.555592851	0.512741217	0.783130559	0.853169516	0.84617837	0.340428299	FALSE	FALSE	TRUE	TRUE	TRUE	TRUE	TRUE	TRUE	FALSE	TRUE	TRUE	TRUE	TRUE	TRUE	TRUE	FALSE	FALSE	FALSE	FALSE	TRUE	TRUE	TRUE	TRUE	FALSE	FALSE	FALSE	TRUE	TRUE
chr16	81633716	81637261	57	3862.346482	0	0.646525799	0.801896185	0.922928583	0.828651382	0.609906021	0.69833161	0.838033144	0.928153651	0.31824763	TRUE	FALSE	TRUE	TRUE	FALSE	FALSE	FALSE	FALSE	TRUE	FALSE	TRUE	TRUE	TRUE	TRUE	FALSE	TRUE	TRUE	TRUE	TRUE	TRUE	TRUE	TRUE	TRUE	FALSE	FALSE	FALSE	TRUE	FALSE
chr4	885923	887144	30	3862.075951	0	0.759093039	0.75244985	0.898854896	0.685563867	0.540763402	0.850651687	0.935461547	0.895912539	0.394698146	TRUE	FALSE	FALSE	TRUE	TRUE	TRUE	TRUE	TRUE	TRUE	TRUE	TRUE	TRUE	TRUE	FALSE	FALSE	FALSE	FALSE	TRUE	FALSE	TRUE	TRUE	TRUE	TRUE	FALSE	FALSE	FALSE	TRUE	TRUE
chr5	5882763	5883971	17	3861.614663	0	0.781022722	0.6356184	0.936497912	0.569837959	0.442498404	0.920034319	0.937602433	0.954393848	0.511895444	TRUE	FALSE	TRUE	TRUE	TRUE	TRUE	TRUE	TRUE	TRUE	TRUE	TRUE	TRUE	TRUE	TRUE	TRUE	FALSE	FALSE	FALSE	TRUE	TRUE	TRUE	TRUE	TRUE	FALSE	FALSE	FALSE	TRUE	TRUE
chr12	121627171	121627740	26	3861.27413	0	0.236303107	0.281693155	0.58240893	0.275163304	0.238190899	0.249264825	0.419241236	0.57475683	0.346105823	FALSE	FALSE	FALSE	FALSE	TRUE	TRUE	TRUE	FALSE	FALSE	FALSE	TRUE	TRUE	TRUE	FALSE	FALSE	TRUE	TRUE	TRUE	FALSE	TRUE	TRUE	TRUE	TRUE	FALSE	TRUE	TRUE	TRUE	TRUE
chr9	133370610	133371845	28	3861.119564	0	0.704763671	0.730073506	0.332863982	0.680205814	0.616661638	0.820113118	0.506944131	0.331273172	0.488839946	FALSE	FALSE	FALSE	TRUE	TRUE	TRUE	TRUE	FALSE	TRUE	TRUE	TRUE	FALSE	TRUE	FALSE	FALSE	TRUE	TRUE	TRUE	FALSE	TRUE	TRUE	TRUE	TRUE	FALSE	TRUE	TRUE	TRUE	TRUE
chr4	6515588	6517641	31	3860.815406	0	0.578527764	0.560029684	0.369291953	0.442099845	0.552612323	0.867759763	0.567931645	0.306884279	0.560875484	TRUE	TRUE	TRUE	TRUE	TRUE	TRUE	FALSE	FALSE	FALSE	TRUE	TRUE	FALSE	TRUE	TRUE	TRUE	TRUE	TRUE	TRUE	FALSE	TRUE	TRUE	FALSE	TRUE	FALSE	TRUE	TRUE	TRUE	FALSE
chr7	131554765	131555588	20	3860.640302	0	0.403786402	0.54714397	0.778194971	0.528295814	0.255633686	0.495200625	0.700384335	0.785592459	0.529958773	TRUE	FALSE	TRUE	FALSE	TRUE	TRUE	TRUE	TRUE	TRUE	TRUE	TRUE	TRUE	TRUE	FALSE	FALSE	TRUE	TRUE	TRUE	TRUE	TRUE	TRUE	TRUE	TRUE	FALSE	FALSE	FALSE	TRUE	TRUE
chr4	8061728	8062820	22	3859.930523	0	0.724164124	0.774569873	0.401064692	0.670076864	0.612139935	0.862584328	0.556700393	0.398646851	0.463937477	TRUE	TRUE	FALSE	TRUE	TRUE	TRUE	TRUE	TRUE	TRUE	TRUE	TRUE	FALSE	TRUE	TRUE	TRUE	TRUE	TRUE	TRUE	FALSE	TRUE	TRUE	TRUE	TRUE	FALSE	TRUE	TRUE	TRUE	TRUE
chr14	98965596	98967987	18	3859.92854	0	0.941223484	0.959845385	0.640063597	0.95670537	0.944324511	0.954051846	0.855997532	0.626891956	0.332953429	FALSE	FALSE	FALSE	FALSE	TRUE	TRUE	TRUE	FALSE	FALSE	FALSE	TRUE	TRUE	TRUE	FALSE	FALSE	TRUE	TRUE	TRUE	FALSE	TRUE	TRUE	TRUE	TRUE	FALSE	TRUE	TRUE	TRUE	TRUE
chr1	236762181	236763583	24	3859.923966	0	0.884734255	0.762703591	0.463538477	0.70221777	0.628166789	0.948287989	0.679172527	0.429507235	0.518780754	FALSE	FALSE	TRUE	TRUE	FALSE	TRUE	TRUE	TRUE	TRUE	TRUE	TRUE	FALSE	TRUE	TRUE	FALSE	TRUE	TRUE	TRUE	FALSE	TRUE	TRUE	TRUE	TRUE	FALSE	TRUE	TRUE	TRUE	FALSE
chr2	22880242	22881784	18	3859.881799	0	0.758466239	0.819909265	0.456207829	0.871717135	0.688050195	0.804368519	0.481803487	0.434552052	0.437165082	TRUE	FALSE	TRUE	FALSE	TRUE	TRUE	TRUE	FALSE	TRUE	TRUE	TRUE	TRUE	TRUE	FALSE	FALSE	TRUE	TRUE	TRUE	FALSE	TRUE	TRUE	TRUE	TRUE	FALSE	FALSE	FALSE	TRUE	TRUE
chr5	32308793	32310567	24	3859.621943	0	0.63511595	0.584273145	0.792363908	0.560195454	0.552484883	0.916784696	0.909066102	0.803312401	0.364299814	FALSE	FALSE	FALSE	TRUE	TRUE	TRUE	TRUE	FALSE	FALSE	TRUE	TRUE	TRUE	TRUE	TRUE	TRUE	TRUE	TRUE	FALSE	FALSE	TRUE	TRUE	TRUE	TRUE	FALSE	TRUE	TRUE	TRUE	TRUE
chr13	106985467	106987891	32	3859.557976	0	0.736212078	0.74795061	0.894633477	0.730448781	0.559884554	0.84899285	0.88142668	0.921483768	0.361599213	TRUE	FALSE	FALSE	TRUE	TRUE	TRUE	TRUE	TRUE	TRUE	TRUE	TRUE	TRUE	TRUE	TRUE	TRUE	FALSE	FALSE	FALSE	FALSE	TRUE	TRUE	TRUE	TRUE	FALSE	FALSE	FALSE	TRUE	TRUE
chr8	1942204	1944070	38	3858.743682	0	0.680946425	0.573934887	0.769759764	0.469512097	0.510871842	0.939076105	0.884075792	0.771224103	0.469564008	FALSE	FALSE	TRUE	TRUE	TRUE	TRUE	TRUE	TRUE	FALSE	TRUE	TRUE	TRUE	TRUE	TRUE	TRUE	FALSE	FALSE	FALSE	FALSE	FALSE	FALSE	TRUE	TRUE	FALSE	FALSE	FALSE	TRUE	TRUE
chr3	30934026	30935562	22	3858.626161	0	0.584655075	0.641226029	0.908420335	0.654123421	0.623501331	0.674733705	0.871270946	0.913855572	0.329200497	FALSE	FALSE	FALSE	FALSE	TRUE	TRUE	TRUE	FALSE	FALSE	FALSE	TRUE	TRUE	TRUE	FALSE	TRUE	TRUE	TRUE	TRUE	FALSE	TRUE	TRUE	TRUE	TRUE	FALSE	FALSE	FALSE	TRUE	TRUE
chr10	16591820	16594309	44	3858.577958	0	0.694167982	0.632140781	0.908521684	0.616980567	0.687852315	0.841937456	0.817212676	0.912650551	0.295669983	TRUE	FALSE	FALSE	TRUE	TRUE	TRUE	TRUE	FALSE	TRUE	TRUE	TRUE	FALSE	TRUE	TRUE	TRUE	FALSE	FALSE	FALSE	FALSE	TRUE	TRUE	TRUE	TRUE	FALSE	TRUE	TRUE	TRUE	TRUE
chr1	93594545	93596845	16	3858.570631	0	0.754883838	0.663747664	0.917160991	0.565207407	0.647085086	0.894811378	0.938633607	0.936066426	0.3734262	TRUE	TRUE	TRUE	TRUE	TRUE	TRUE	TRUE	TRUE	FALSE	TRUE	TRUE	TRUE	TRUE	TRUE	TRUE	FALSE	FALSE	FALSE	TRUE	TRUE	TRUE	TRUE	TRUE	FALSE	FALSE	FALSE	TRUE	TRUE
chr2	235676698	235680308	64	3858.498264	0	0.722338631	0.75460229	0.888557844	0.781765202	0.453228398	0.731500844	0.894703796	0.886207535	0.441475398	TRUE	FALSE	FALSE	FALSE	FALSE	FALSE	FALSE	TRUE	TRUE	TRUE	TRUE	TRUE	TRUE	FALSE	FALSE	FALSE	FALSE	FALSE	FALSE	FALSE	FALSE	TRUE	FALSE	FALSE	FALSE	FALSE	FALSE	TRUE
chr5	38659314	38661403	37	3858.36313	0	0.940122701	0.969626647	0.653888953	0.958912127	0.93856081	0.880097333	0.819900119	0.771036828	0.315737693	FALSE	FALSE	FALSE	FALSE	TRUE	TRUE	TRUE	FALSE	FALSE	FALSE	TRUE	TRUE	TRUE	TRUE	FALSE	FALSE	TRUE	FALSE	FALSE	TRUE	TRUE	TRUE	TRUE	TRUE	TRUE	FALSE	TRUE	TRUE
chr7	20707551	20709855	31	3858.227345	0	0.662396347	0.674124236	0.473727075	0.702004441	0.721571799	0.899421449	0.572405559	0.437782488	0.461638962	FALSE	FALSE	FALSE	TRUE	TRUE	TRUE	TRUE	FALSE	FALSE	TRUE	TRUE	TRUE	TRUE	TRUE	TRUE	TRUE	TRUE	TRUE	FALSE	TRUE	TRUE	FALSE	TRUE	FALSE	TRUE	TRUE	TRUE	FALSE
chr16	86881610	86883074	25	3858.096026	0	0.660273089	0.66294458	0.905715155	0.578967479	0.511599906	0.895428181	0.917917922	0.898725458	0.406318016	FALSE	FALSE	FALSE	TRUE	TRUE	TRUE	TRUE	TRUE	TRUE	TRUE	TRUE	TRUE	TRUE	TRUE	TRUE	FALSE	FALSE	FALSE	FALSE	TRUE	TRUE	TRUE	TRUE	FALSE	FALSE	FALSE	TRUE	TRUE
chr2	10945236	10947974	36	3858.045998	0	0.567955552	0.60448955	0.420696437	0.598394151	0.459726682	0.820029738	0.462419514	0.40811446	0.411915278	TRUE	FALSE	FALSE	TRUE	TRUE	TRUE	TRUE	TRUE	TRUE	TRUE	FALSE	FALSE	FALSE	TRUE	TRUE	TRUE	TRUE	TRUE	FALSE	TRUE	TRUE	TRUE	TRUE	FALSE	FALSE	FALSE	TRUE	TRUE
chr6	44289181	44290586	14	3857.990934	0	0.466654168	0.431936499	0.716932062	0.352662233	0.302563331	0.815763933	0.768126356	0.76393949	0.513200602	FALSE	FALSE	TRUE	TRUE	TRUE	TRUE	TRUE	TRUE	TRUE	TRUE	TRUE	TRUE	TRUE	TRUE	TRUE	FALSE	TRUE	FALSE	FALSE	TRUE	TRUE	TRUE	TRUE	FALSE	FALSE	FALSE	TRUE	TRUE
chr6	12863514	12865168	26	3857.957865	0	0.81049563	0.840752866	0.461656132	0.812096077	0.796174206	0.909812191	0.666316926	0.409774394	0.500037797	FALSE	FALSE	FALSE	FALSE	TRUE	TRUE	TRUE	FALSE	FALSE	TRUE	TRUE	TRUE	TRUE	FALSE	FALSE	TRUE	TRUE	TRUE	FALSE	TRUE	TRUE	TRUE	TRUE	FALSE	TRUE	TRUE	TRUE	TRUE
chr2	205564597	205567027	24	3857.875263	0	0.740051212	0.655969034	0.909751969	0.673796309	0.618497569	0.901861607	0.805253317	0.894813991	0.2912544	TRUE	FALSE	FALSE	TRUE	FALSE	TRUE	TRUE	TRUE	FALSE	TRUE	TRUE	TRUE	TRUE	TRUE	TRUE	FALSE	FALSE	TRUE	FALSE	TRUE	TRUE	FALSE	TRUE	FALSE	TRUE	TRUE	TRUE	TRUE
chr10	30781340	30783848	39	3857.821939	0	0.790696667	0.749475819	0.901148119	0.752587878	0.527097205	0.867729199	0.897758241	0.902310881	0.375213676	TRUE	FALSE	FALSE	FALSE	FALSE	TRUE	TRUE	TRUE	TRUE	TRUE	TRUE	TRUE	TRUE	FALSE	FALSE	FALSE	FALSE	FALSE	FALSE	FALSE	FALSE	FALSE	TRUE	FALSE	FALSE	FALSE	TRUE	TRUE
chr17	75224558	75226487	39	3857.699791	0	0.77713024	0.710288384	0.932014571	0.685731151	0.589430685	0.918990353	0.909131236	0.928040154	0.342583886	FALSE	FALSE	FALSE	TRUE	TRUE	TRUE	TRUE	TRUE	TRUE	TRUE	TRUE	TRUE	TRUE	TRUE	TRUE	FALSE	FALSE	FALSE	FALSE	TRUE	TRUE	TRUE	TRUE	FALSE	FALSE	FALSE	TRUE	TRUE
chr11	114227980	114230529	46	3857.611158	0	0.645231686	0.557981115	0.762609501	0.503090869	0.376993995	0.6990057	0.742539982	0.780235587	0.403241592	FALSE	FALSE	TRUE	TRUE	TRUE	TRUE	TRUE	TRUE	FALSE	TRUE	TRUE	TRUE	TRUE	TRUE	FALSE	FALSE	FALSE	FALSE	FALSE	TRUE	TRUE	FALSE	TRUE	FALSE	FALSE	FALSE	TRUE	TRUE
chr9	2126130	2126861	8	3857.513863	0	0.449101592	0.32278529	0.81076025	0.292350156	0.302072759	0.745620659	0.821119423	0.812153814	0.528769266	FALSE	FALSE	TRUE	TRUE	TRUE	TRUE	TRUE	TRUE	FALSE	TRUE	TRUE	TRUE	TRUE	TRUE	TRUE	FALSE	FALSE	FALSE	TRUE	TRUE	TRUE	TRUE	TRUE	FALSE	FALSE	FALSE	TRUE	TRUE
chr1	170659994	170661092	36	3857.369697	0	0.213034048	0.513000241	0.296149061	0.56069184	0.551721038	0.196654888	0.315775517	0.335404114	0.364036952	FALSE	FALSE	TRUE	TRUE	TRUE	TRUE	TRUE	TRUE	FALSE	TRUE	TRUE	TRUE	TRUE	TRUE	FALSE	TRUE	FALSE	TRUE	TRUE	TRUE	FALSE	FALSE	TRUE	FALSE	FALSE	FALSE	TRUE	TRUE
chr1	90875613	90876908	26	3857.267158	0	0.880424897	0.745031497	0.937152145	0.581912449	0.85135478	0.926900481	0.927992052	0.931979014	0.355239696	TRUE	TRUE	TRUE	TRUE	TRUE	TRUE	TRUE	FALSE	TRUE	TRUE	TRUE	TRUE	TRUE	TRUE	FALSE	FALSE	FALSE	FALSE	TRUE	FALSE	FALSE	FALSE	TRUE	FALSE	FALSE	FALSE	TRUE	TRUE
chr9	89042784	89044048	27	3857.223784	0	0.702105787	0.655613506	0.940547115	0.612486411	0.585167924	0.925445795	0.942177912	0.946063476	0.360895552	FALSE	FALSE	FALSE	TRUE	TRUE	TRUE	TRUE	TRUE	FALSE	TRUE	TRUE	TRUE	TRUE	TRUE	TRUE	FALSE	FALSE	FALSE	FALSE	TRUE	TRUE	TRUE	TRUE	FALSE	FALSE	FALSE	TRUE	TRUE
chr8	138343286	138344995	23	3856.956465	0	0.912746541	0.918672215	0.554553855	0.927056481	0.817510699	0.900726589	0.827091989	0.513327544	0.413728938	TRUE	FALSE	FALSE	FALSE	FALSE	TRUE	TRUE	FALSE	FALSE	FALSE	TRUE	FALSE	TRUE	FALSE	FALSE	TRUE	TRUE	FALSE	FALSE	TRUE	TRUE	FALSE	TRUE	FALSE	TRUE	TRUE	TRUE	FALSE
chr2	241199962	241200602	20	3856.850637	0	0.86431852	0.912776906	0.472618219	0.90547027	0.756483245	0.92049412	0.624975214	0.428504139	0.491989981	TRUE	FALSE	FALSE	FALSE	TRUE	TRUE	TRUE	TRUE	TRUE	TRUE	TRUE	TRUE	TRUE	FALSE	FALSE	TRUE	TRUE	TRUE	FALSE	TRUE	TRUE	TRUE	TRUE	FALSE	TRUE	TRUE	TRUE	TRUE
chr11	64276606	64278166	24	3856.494664	0	0.694091484	0.577601914	0.853088786	0.513703916	0.478923835	0.914527257	0.898870422	0.848606328	0.435603423	FALSE	FALSE	TRUE	TRUE	TRUE	TRUE	TRUE	TRUE	FALSE	TRUE	TRUE	TRUE	TRUE	TRUE	TRUE	FALSE	FALSE	FALSE	TRUE	TRUE	TRUE	TRUE	TRUE	FALSE	FALSE	FALSE	TRUE	TRUE
chr8	52407774	52409891	34	3856.2857	0	0.594551518	0.631094587	0.842541757	0.583807705	0.571721098	0.85977316	0.834157155	0.844032011	0.288052062	FALSE	FALSE	FALSE	TRUE	TRUE	TRUE	TRUE	FALSE	FALSE	TRUE	TRUE	TRUE	TRUE	TRUE	TRUE	FALSE	FALSE	FALSE	FALSE	TRUE	TRUE	TRUE	TRUE	FALSE	FALSE	FALSE	TRUE	TRUE
chr10	993313	994393	19	3856.259034	0	0.964165236	0.965488554	0.670591485	0.969699037	0.952760154	0.966333501	0.927934255	0.556941134	0.412757903	FALSE	FALSE	FALSE	FALSE	FALSE	TRUE	TRUE	FALSE	FALSE	FALSE	TRUE	FALSE	TRUE	FALSE	FALSE	TRUE	TRUE	FALSE	FALSE	TRUE	TRUE	FALSE	TRUE	TRUE	TRUE	TRUE	TRUE	FALSE
chr9	132686586	132687897	17	3856.108576	0	0.765777278	0.84014657	0.504727569	0.865346776	0.758435277	0.889286681	0.563800848	0.487768139	0.401518542	TRUE	FALSE	TRUE	FALSE	TRUE	TRUE	TRUE	FALSE	TRUE	TRUE	TRUE	TRUE	TRUE	FALSE	TRUE	TRUE	TRUE	TRUE	FALSE	TRUE	TRUE	TRUE	TRUE	FALSE	FALSE	FALSE	TRUE	TRUE
chr1	236143874	236145421	36	3856.101686	0	0.469440275	0.390007562	0.248879514	0.32102525	0.21278197	0.68978451	0.392499473	0.257279517	0.47700254	TRUE	FALSE	TRUE	TRUE	FALSE	FALSE	FALSE	TRUE	TRUE	TRUE	FALSE	TRUE	TRUE	TRUE	TRUE	TRUE	TRUE	TRUE	FALSE	TRUE	TRUE	FALSE	TRUE	FALSE	TRUE	TRUE	TRUE	FALSE
chr7	5670655	5673747	46	3855.599498	0	0.710519698	0.733938554	0.80027246	0.745511911	0.49289662	0.864310431	0.830727913	0.797605705	0.37141381	TRUE	FALSE	FALSE	TRUE	FALSE	FALSE	FALSE	TRUE	TRUE	TRUE	TRUE	TRUE	TRUE	TRUE	TRUE	FALSE	FALSE	FALSE	FALSE	TRUE	TRUE	TRUE	TRUE	FALSE	FALSE	FALSE	TRUE	TRUE
chr7	151815600	151820355	78	3855.552333	0	0.821914733	0.854778841	0.693769434	0.85424893	0.840199245	0.904802572	0.806136136	0.654296809	0.250505764	FALSE	FALSE	FALSE	FALSE	TRUE	TRUE	TRUE	FALSE	FALSE	FALSE	TRUE	FALSE	TRUE	FALSE	FALSE	TRUE	TRUE	TRUE	FALSE	TRUE	TRUE	FALSE	TRUE	FALSE	TRUE	TRUE	TRUE	FALSE
chr18	34794559	34795453	13	3855.202764	0	0.55249127	0.4506514	0.850762535	0.435300129	0.356336635	0.620389041	0.839824782	0.843790002	0.4944259	TRUE	FALSE	TRUE	TRUE	TRUE	TRUE	TRUE	TRUE	TRUE	TRUE	TRUE	TRUE	TRUE	TRUE	FALSE	TRUE	TRUE	TRUE	TRUE	TRUE	TRUE	TRUE	TRUE	FALSE	FALSE	FALSE	TRUE	TRUE
chr10	132816088	132817093	33	3854.882877	0	0.903163518	0.904648039	0.607867481	0.889278378	0.872130889	0.87501074	0.845470903	0.600260371	0.304387668	FALSE	FALSE	FALSE	FALSE	FALSE	TRUE	TRUE	FALSE	FALSE	FALSE	TRUE	FALSE	TRUE	FALSE	FALSE	TRUE	TRUE	FALSE	FALSE	TRUE	TRUE	FALSE	TRUE	FALSE	TRUE	TRUE	TRUE	FALSE
chr19	33507314	33508307	19	3854.462258	0	0.584625259	0.600614801	0.94021548	0.533069198	0.445486172	0.771681199	0.933485551	0.934965735	0.494729309	FALSE	FALSE	FALSE	TRUE	TRUE	TRUE	TRUE	TRUE	TRUE	TRUE	TRUE	TRUE	TRUE	TRUE	TRUE	TRUE	TRUE	TRUE	FALSE	TRUE	TRUE	TRUE	TRUE	FALSE	FALSE	FALSE	TRUE	TRUE
chr7	55380609	55382020	22	3854.38162	0	0.626835459	0.550369626	0.840555825	0.499639048	0.522797556	0.775573815	0.842130958	0.839331071	0.34249191	FALSE	FALSE	TRUE	TRUE	TRUE	TRUE	TRUE	TRUE	FALSE	TRUE	TRUE	TRUE	TRUE	TRUE	TRUE	FALSE	FALSE	FALSE	FALSE	TRUE	TRUE	TRUE	TRUE	FALSE	FALSE	FALSE	TRUE	TRUE
chr10	14246530	14248443	26	3853.978971	0	0.822887426	0.686372529	0.937417532	0.678462293	0.647396021	0.897341285	0.939893954	0.945350303	0.297954282	FALSE	FALSE	TRUE	TRUE	TRUE	TRUE	TRUE	TRUE	FALSE	TRUE	TRUE	TRUE	TRUE	TRUE	FALSE	FALSE	FALSE	FALSE	TRUE	TRUE	TRUE	TRUE	TRUE	FALSE	FALSE	FALSE	TRUE	TRUE
chr13	71524465	71526201	23	3853.905119	0	0.594581771	0.601493478	0.875410411	0.548728988	0.667348447	0.816582181	0.908901823	0.886902164	0.360172835	TRUE	FALSE	FALSE	TRUE	TRUE	TRUE	TRUE	FALSE	FALSE	TRUE	TRUE	TRUE	TRUE	TRUE	TRUE	FALSE	FALSE	TRUE	FALSE	TRUE	TRUE	TRUE	TRUE	FALSE	FALSE	FALSE	TRUE	TRUE
chr10	22926601	22927655	16	3853.815953	0	0.537843468	0.450482106	0.744999445	0.411566514	0.358672039	0.717569655	0.754389542	0.719528367	0.395717503	FALSE	FALSE	TRUE	TRUE	TRUE	TRUE	TRUE	TRUE	TRUE	TRUE	TRUE	TRUE	TRUE	TRUE	TRUE	FALSE	FALSE	FALSE	FALSE	TRUE	TRUE	TRUE	TRUE	FALSE	FALSE	FALSE	TRUE	TRUE
chr8	19290839	19292424	31	3853.65726	0	0.795274854	0.693975568	0.934691242	0.739900613	0.623328216	0.861156869	0.938651048	0.943821829	0.320493613	TRUE	FALSE	FALSE	TRUE	TRUE	TRUE	TRUE	TRUE	FALSE	TRUE	TRUE	TRUE	TRUE	TRUE	FALSE	FALSE	FALSE	FALSE	TRUE	TRUE	TRUE	TRUE	TRUE	FALSE	FALSE	FALSE	TRUE	TRUE
chr7	155757593	155759097	21	3853.462873	0	0.854921788	0.910787586	0.520197227	0.865562367	0.859218917	0.856330976	0.603544583	0.554867547	0.390590359	FALSE	FALSE	FALSE	FALSE	TRUE	TRUE	TRUE	FALSE	FALSE	FALSE	TRUE	TRUE	TRUE	FALSE	FALSE	TRUE	TRUE	TRUE	FALSE	TRUE	TRUE	TRUE	TRUE	FALSE	FALSE	FALSE	TRUE	TRUE
chr12	110116718	110118459	24	3853.429379	0	0.603238945	0.621286738	0.910073924	0.562383742	0.601158893	0.79436769	0.887967511	0.921429354	0.359045612	FALSE	FALSE	FALSE	TRUE	TRUE	TRUE	TRUE	FALSE	FALSE	TRUE	TRUE	TRUE	TRUE	TRUE	TRUE	TRUE	TRUE	TRUE	FALSE	TRUE	TRUE	TRUE	TRUE	FALSE	FALSE	FALSE	TRUE	TRUE
chr8	60847428	60851085	50	3852.788037	0	0.739347496	0.802071578	0.887418614	0.863369023	0.463521746	0.839359983	0.908462376	0.902840925	0.44494063	TRUE	FALSE	FALSE	FALSE	FALSE	FALSE	FALSE	TRUE	TRUE	TRUE	TRUE	TRUE	TRUE	FALSE	FALSE	FALSE	FALSE	FALSE	FALSE	TRUE	TRUE	TRUE	FALSE	FALSE	FALSE	FALSE	FALSE	TRUE
chr10	133309443	133310149	28	3852.367388	0	0.589067936	0.625923892	0.843445115	0.475404162	0.539529376	0.799461784	0.838603769	0.841471648	0.368040953	FALSE	TRUE	TRUE	TRUE	TRUE	TRUE	TRUE	FALSE	FALSE	TRUE	TRUE	TRUE	TRUE	TRUE	TRUE	FALSE	FALSE	FALSE	FALSE	TRUE	TRUE	TRUE	TRUE	FALSE	FALSE	FALSE	TRUE	TRUE
chr11	1406377	1407931	36	3852.338903	0	0.67827181	0.504399332	0.728918324	0.410676422	0.390230835	0.873166636	0.747014372	0.721920313	0.482935801	FALSE	FALSE	TRUE	TRUE	TRUE	TRUE	TRUE	TRUE	FALSE	TRUE	TRUE	TRUE	TRUE	TRUE	TRUE	FALSE	FALSE	FALSE	TRUE	FALSE	FALSE	FALSE	TRUE	FALSE	FALSE	FALSE	TRUE	TRUE
chr2	59077419	59079226	21	3851.891238	0	0.827955925	0.896576237	0.558658443	0.899590785	0.770634538	0.794643248	0.660362419	0.523205183	0.376385603	TRUE	FALSE	FALSE	TRUE	TRUE	TRUE	TRUE	FALSE	TRUE	FALSE	TRUE	TRUE	TRUE	TRUE	FALSE	TRUE	TRUE	TRUE	FALSE	TRUE	TRUE	TRUE	TRUE	FALSE	TRUE	TRUE	TRUE	TRUE
chr15	32884906	32887620	33	3851.669095	0	0.913434989	0.742410287	0.959502284	0.683794895	0.902499305	0.914028168	0.955388129	0.961979977	0.278185081	TRUE	FALSE	TRUE	TRUE	TRUE	TRUE	TRUE	FALSE	TRUE	FALSE	FALSE	FALSE	FALSE	TRUE	FALSE	FALSE	FALSE	FALSE	TRUE	FALSE	FALSE	FALSE	TRUE	FALSE	FALSE	FALSE	TRUE	TRUE
chr17	40154920	40155862	23	3851.562532	0	0.797970505	0.814532156	0.420694474	0.728519434	0.693437541	0.857326173	0.542728943	0.412666093	0.44466008	FALSE	TRUE	FALSE	TRUE	TRUE	TRUE	TRUE	TRUE	TRUE	TRUE	TRUE	TRUE	TRUE	FALSE	FALSE	TRUE	TRUE	TRUE	FALSE	TRUE	TRUE	TRUE	TRUE	FALSE	TRUE	TRUE	TRUE	TRUE
chr6	142947653	142948049	14	3851.506909	0	0.301834926	0.237488625	0.595346333	0.187793872	0.141016125	0.439730829	0.622977461	0.577219641	0.481961336	FALSE	FALSE	TRUE	TRUE	TRUE	TRUE	TRUE	TRUE	FALSE	TRUE	TRUE	TRUE	TRUE	TRUE	FALSE	TRUE	TRUE	TRUE	FALSE	TRUE	TRUE	TRUE	TRUE	FALSE	FALSE	FALSE	TRUE	TRUE
chr1	114151409	114152249	14	3851.472553	0	0.742539429	0.726815316	0.273987786	0.741680865	0.523767434	0.697832163	0.388731671	0.303783074	0.468551643	TRUE	FALSE	FALSE	FALSE	TRUE	TRUE	TRUE	TRUE	TRUE	TRUE	TRUE	TRUE	TRUE	FALSE	FALSE	TRUE	TRUE	TRUE	FALSE	TRUE	TRUE	TRUE	TRUE	FALSE	TRUE	FALSE	TRUE	TRUE
chr7	841959	842723	25	3851.384927	0	0.402976558	0.303158341	0.700250785	0.29457712	0.188676763	0.628180754	0.599227598	0.691138818	0.511574022	FALSE	FALSE	FALSE	TRUE	TRUE	TRUE	TRUE	TRUE	FALSE	TRUE	TRUE	TRUE	TRUE	TRUE	TRUE	FALSE	FALSE	FALSE	FALSE	TRUE	TRUE	TRUE	TRUE	FALSE	TRUE	FALSE	TRUE	TRUE
chr3	47422450	47423462	15	3851.294493	0	0.661464339	0.571832318	0.903847032	0.527913854	0.516398906	0.939891189	0.913553643	0.902677944	0.423492283	FALSE	FALSE	TRUE	TRUE	TRUE	TRUE	TRUE	TRUE	FALSE	TRUE	TRUE	TRUE	TRUE	TRUE	TRUE	FALSE	FALSE	FALSE	TRUE	TRUE	TRUE	TRUE	TRUE	FALSE	FALSE	FALSE	TRUE	TRUE
chr9	88584003	88585174	14	3851.188584	0	0.590841674	0.46792035	0.940125375	0.5039344	0.5801738	0.856145165	0.934268077	0.943735841	0.47581549	FALSE	FALSE	FALSE	TRUE	TRUE	TRUE	TRUE	FALSE	TRUE	TRUE	TRUE	TRUE	TRUE	TRUE	TRUE	FALSE	FALSE	FALSE	TRUE	TRUE	TRUE	TRUE	TRUE	FALSE	FALSE	FALSE	TRUE	TRUE
chr1	5966465	5969183	67	3850.984687	0	0.600294555	0.616458088	0.600736377	0.542981629	0.405611946	0.834243534	0.631286036	0.586986412	0.428631588	FALSE	FALSE	FALSE	TRUE	FALSE	FALSE	FALSE	TRUE	TRUE	TRUE	TRUE	TRUE	TRUE	TRUE	TRUE	TRUE	TRUE	FALSE	FALSE	FALSE	FALSE	FALSE	FALSE	FALSE	FALSE	FALSE	FALSE	FALSE
chr16	56335775	56339651	61	3850.882111	0	0.617394756	0.663550265	0.414874406	0.588071051	0.534279629	0.77019747	0.590070984	0.411513606	0.358683865	FALSE	FALSE	FALSE	FALSE	FALSE	FALSE	FALSE	FALSE	FALSE	TRUE	FALSE	FALSE	FALSE	FALSE	FALSE	TRUE	TRUE	TRUE	FALSE	FALSE	FALSE	FALSE	FALSE	FALSE	TRUE	TRUE	TRUE	FALSE
chr2	233974276	233975796	26	3850.56876	0	0.677399246	0.637640266	0.852087531	0.566966278	0.570268364	0.84376588	0.85551088	0.855162129	0.288544602	FALSE	TRUE	TRUE	TRUE	TRUE	TRUE	TRUE	TRUE	TRUE	TRUE	TRUE	TRUE	TRUE	TRUE	TRUE	FALSE	FALSE	FALSE	FALSE	TRUE	TRUE	TRUE	TRUE	FALSE	FALSE	FALSE	TRUE	TRUE
chr7	50832952	50833904	18	3850.509752	0	0.685453659	0.629897662	0.92567596	0.643112823	0.557020405	0.930714941	0.907893353	0.928676905	0.373694535	TRUE	FALSE	FALSE	TRUE	TRUE	TRUE	TRUE	TRUE	FALSE	TRUE	TRUE	TRUE	TRUE	TRUE	TRUE	FALSE	FALSE	FALSE	FALSE	TRUE	TRUE	TRUE	TRUE	FALSE	FALSE	FALSE	TRUE	TRUE
chr7	42150407	42152442	28	3850.41986	0	0.642677637	0.612965684	0.837559937	0.566544453	0.435921122	0.633818432	0.815062804	0.823387738	0.401638814	TRUE	FALSE	FALSE	TRUE	TRUE	TRUE	TRUE	TRUE	TRUE	TRUE	TRUE	TRUE	TRUE	FALSE	FALSE	TRUE	TRUE	TRUE	FALSE	TRUE	TRUE	TRUE	TRUE	FALSE	FALSE	FALSE	TRUE	TRUE
chr7	158343005	158344205	37	3850.166193	0	0.715429661	0.555300528	0.668061549	0.461484938	0.499240466	0.861265251	0.84671398	0.681206881	0.399780313	FALSE	FALSE	TRUE	TRUE	TRUE	TRUE	TRUE	TRUE	FALSE	TRUE	TRUE	TRUE	TRUE	TRUE	FALSE	TRUE	TRUE	FALSE	FALSE	FALSE	FALSE	FALSE	FALSE	FALSE	TRUE	TRUE	TRUE	TRUE
chr4	153496798	153498703	23	3850.150208	0	0.429224495	0.480980664	0.274534548	0.418016962	0.425504684	0.73331433	0.319082759	0.257488331	0.475825999	FALSE	FALSE	FALSE	TRUE	TRUE	TRUE	TRUE	FALSE	TRUE	TRUE	TRUE	TRUE	TRUE	TRUE	TRUE	TRUE	TRUE	TRUE	FALSE	TRUE	TRUE	TRUE	TRUE	FALSE	FALSE	FALSE	TRUE	TRUE
chr10	509081	510130	34	3850.120434	0	0.559702038	0.62126387	0.772235887	0.448554481	0.375450422	0.800885938	0.774998594	0.781280646	0.425435516	FALSE	TRUE	FALSE	TRUE	TRUE	TRUE	TRUE	TRUE	TRUE	TRUE	TRUE	TRUE	TRUE	TRUE	TRUE	FALSE	FALSE	FALSE	FALSE	TRUE	TRUE	TRUE	TRUE	FALSE	FALSE	FALSE	TRUE	TRUE
chr8	10390234	10391277	27	3850.066567	0	0.809677614	0.646131384	0.361396911	0.494505275	0.626009011	0.902382147	0.49751445	0.338376233	0.564005914	TRUE	TRUE	TRUE	TRUE	FALSE	TRUE	TRUE	TRUE	FALSE	TRUE	TRUE	TRUE	TRUE	TRUE	FALSE	TRUE	TRUE	TRUE	TRUE	TRUE	TRUE	TRUE	TRUE	FALSE	TRUE	TRUE	TRUE	TRUE
chr22	38238958	38240176	25	3850.055907	0	0.421378556	0.381695033	0.776875039	0.337724093	0.277473317	0.653314594	0.681637605	0.798739348	0.52126603	FALSE	FALSE	FALSE	TRUE	TRUE	TRUE	TRUE	TRUE	FALSE	TRUE	TRUE	TRUE	TRUE	TRUE	TRUE	TRUE	TRUE	FALSE	FALSE	TRUE	TRUE	TRUE	TRUE	FALSE	FALSE	FALSE	TRUE	TRUE
chr22	38246247	38247932	43	3849.979481	0	0.842569839	0.686967357	0.88750402	0.570468998	0.566690367	0.847295435	0.911327837	0.903957314	0.34463747	FALSE	TRUE	TRUE	TRUE	TRUE	TRUE	TRUE	TRUE	FALSE	TRUE	TRUE	TRUE	TRUE	TRUE	FALSE	FALSE	FALSE	FALSE	TRUE	FALSE	FALSE	FALSE	TRUE	FALSE	FALSE	FALSE	TRUE	TRUE
chr13	26927128	26928364	21	3849.691676	0	0.883354126	0.90302947	0.567558222	0.909679142	0.90523099	0.925648357	0.690029441	0.545790121	0.379858236	FALSE	FALSE	FALSE	FALSE	TRUE	TRUE	TRUE	FALSE	FALSE	FALSE	TRUE	TRUE	TRUE	FALSE	FALSE	TRUE	TRUE	TRUE	FALSE	TRUE	TRUE	TRUE	TRUE	FALSE	TRUE	TRUE	TRUE	TRUE
chr20	2177099	2179574	46	3849.609365	0	0.814500701	0.836141818	0.952668239	0.845409729	0.600803771	0.940832869	0.935918425	0.951608967	0.351864468	TRUE	FALSE	FALSE	TRUE	TRUE	TRUE	TRUE	TRUE	TRUE	TRUE	TRUE	TRUE	TRUE	TRUE	TRUE	FALSE	FALSE	FALSE	FALSE	TRUE	TRUE	TRUE	TRUE	FALSE	FALSE	FALSE	TRUE	TRUE
chr7	29170498	29172241	27	3849.050733	0	0.883246558	0.952486087	0.609104891	0.949345149	0.884369427	0.941454789	0.729445399	0.587145921	0.365340166	FALSE	FALSE	FALSE	FALSE	TRUE	TRUE	TRUE	FALSE	FALSE	FALSE	TRUE	TRUE	TRUE	FALSE	FALSE	TRUE	TRUE	TRUE	FALSE	TRUE	TRUE	TRUE	TRUE	FALSE	TRUE	TRUE	TRUE	TRUE
chr8	17529250	17531219	30	3848.920404	0	0.891925521	0.933753847	0.67530454	0.910785165	0.914109493	0.924706345	0.696845048	0.654539577	0.27921427	FALSE	FALSE	FALSE	FALSE	TRUE	TRUE	TRUE	FALSE	FALSE	FALSE	TRUE	TRUE	TRUE	FALSE	FALSE	TRUE	TRUE	TRUE	FALSE	TRUE	TRUE	TRUE	TRUE	FALSE	FALSE	FALSE	TRUE	TRUE
chr2	177708948	177710481	26	3848.913499	0	0.779136837	0.671571486	0.91875315	0.580342918	0.750922403	0.891720554	0.918222842	0.932304717	0.351961799	TRUE	TRUE	TRUE	TRUE	TRUE	TRUE	TRUE	FALSE	TRUE	TRUE	TRUE	TRUE	TRUE	TRUE	TRUE	FALSE	FALSE	FALSE	TRUE	TRUE	TRUE	TRUE	TRUE	FALSE	FALSE	FALSE	TRUE	TRUE
chr5	175456023	175456884	19	3848.878839	0	0.6058481	0.500619065	0.836647367	0.427932764	0.595141947	0.826562407	0.796596886	0.847850298	0.419917534	TRUE	FALSE	TRUE	TRUE	TRUE	TRUE	TRUE	FALSE	TRUE	TRUE	TRUE	TRUE	TRUE	TRUE	TRUE	FALSE	FALSE	FALSE	TRUE	TRUE	TRUE	TRUE	TRUE	FALSE	FALSE	FALSE	TRUE	TRUE
chr12	124616341	124618029	47	3848.877352	0	0.531178701	0.529751471	0.780583281	0.497044782	0.470341635	0.617199406	0.740771008	0.816437401	0.346095766	FALSE	FALSE	FALSE	TRUE	TRUE	TRUE	TRUE	FALSE	FALSE	TRUE	TRUE	TRUE	TRUE	FALSE	FALSE	FALSE	FALSE	FALSE	FALSE	TRUE	TRUE	TRUE	TRUE	FALSE	FALSE	FALSE	TRUE	TRUE
chr6	33873817	33874581	22	3848.644701	0	0.718199538	0.739211147	0.957596342	0.601588453	0.701115475	0.952168041	0.941413176	0.962581728	0.360993275	TRUE	TRUE	TRUE	TRUE	TRUE	TRUE	TRUE	FALSE	FALSE	TRUE	TRUE	TRUE	TRUE	TRUE	TRUE	FALSE	FALSE	FALSE	FALSE	TRUE	TRUE	TRUE	TRUE	FALSE	FALSE	FALSE	TRUE	TRUE
chr5	177525493	177529935	65	3848.360107	0	0.748914965	0.789638998	0.73144883	0.795177282	0.540901707	0.872834934	0.812120631	0.737567551	0.331933227	TRUE	FALSE	FALSE	FALSE	FALSE	FALSE	FALSE	TRUE	TRUE	TRUE	FALSE	TRUE	FALSE	FALSE	FALSE	FALSE	FALSE	FALSE	FALSE	FALSE	FALSE	FALSE	FALSE	FALSE	FALSE	FALSE	FALSE	FALSE
chr2	108911231	108912464	26	3848.129855	0	0.779447024	0.811914793	0.455002467	0.710065386	0.715957951	0.899948401	0.611147016	0.438706916	0.461241485	FALSE	FALSE	FALSE	TRUE	TRUE	TRUE	TRUE	FALSE	FALSE	TRUE	TRUE	TRUE	TRUE	FALSE	TRUE	TRUE	TRUE	TRUE	FALSE	TRUE	TRUE	TRUE	TRUE	FALSE	TRUE	TRUE	TRUE	TRUE
chr1	210221983	210223504	15	3848.089005	0	0.823247967	0.842700263	0.496504198	0.831301753	0.810637186	0.809953608	0.510194971	0.451298772	0.391401491	FALSE	FALSE	FALSE	FALSE	TRUE	TRUE	TRUE	FALSE	FALSE	FALSE	TRUE	TRUE	TRUE	FALSE	FALSE	TRUE	TRUE	TRUE	FALSE	TRUE	TRUE	TRUE	TRUE	FALSE	FALSE	FALSE	TRUE	TRUE
chr3	14335969	14337974	31	3848.081207	0	0.771511925	0.642593861	0.885938301	0.632126125	0.504345168	0.840092944	0.872080635	0.869637908	0.381593133	TRUE	FALSE	TRUE	TRUE	TRUE	TRUE	TRUE	TRUE	TRUE	TRUE	TRUE	TRUE	TRUE	TRUE	FALSE	FALSE	FALSE	FALSE	TRUE	TRUE	TRUE	TRUE	TRUE	FALSE	FALSE	FALSE	TRUE	TRUE
chr22	48181204	48181823	19	3847.92048	0	0.488829278	0.497943295	0.928410923	0.540690379	0.381935164	0.527093589	0.903753316	0.938243054	0.55630789	TRUE	FALSE	FALSE	FALSE	TRUE	TRUE	TRUE	FALSE	FALSE	FALSE	TRUE	TRUE	TRUE	FALSE	FALSE	TRUE	TRUE	TRUE	FALSE	TRUE	TRUE	TRUE	TRUE	FALSE	FALSE	FALSE	TRUE	TRUE
chr15	37044694	37046710	23	3847.795559	0	0.627381164	0.619819391	0.364840689	0.561118571	0.769510437	0.696082525	0.390043806	0.314533716	0.454976722	TRUE	FALSE	FALSE	TRUE	TRUE	TRUE	TRUE	TRUE	TRUE	FALSE	TRUE	TRUE	TRUE	FALSE	FALSE	TRUE	TRUE	TRUE	FALSE	TRUE	TRUE	TRUE	TRUE	FALSE	FALSE	FALSE	TRUE	TRUE
chr11	126614171	126615230	14	3847.470801	0	0.882125676	0.933471126	0.553877751	0.936995138	0.839421582	0.90401128	0.712489075	0.488290155	0.448704984	TRUE	FALSE	FALSE	FALSE	TRUE	TRUE	TRUE	FALSE	TRUE	FALSE	TRUE	TRUE	TRUE	FALSE	FALSE	TRUE	TRUE	TRUE	FALSE	TRUE	TRUE	TRUE	TRUE	FALSE	TRUE	TRUE	TRUE	TRUE
chr14	105203997	105205275	33	3847.342097	0	0.694250365	0.564456318	0.822342227	0.451538679	0.458991591	0.756428799	0.811241165	0.824484492	0.372945813	FALSE	FALSE	TRUE	TRUE	TRUE	TRUE	TRUE	TRUE	TRUE	TRUE	TRUE	TRUE	TRUE	TRUE	FALSE	FALSE	FALSE	FALSE	FALSE	TRUE	FALSE	FALSE	TRUE	FALSE	FALSE	FALSE	TRUE	TRUE
chr3	70976004	70978988	49	3847.19731	0	0.922911822	0.918767243	0.693187612	0.893527629	0.932189509	0.908551054	0.759999499	0.675693494	0.256496015	FALSE	FALSE	FALSE	FALSE	TRUE	TRUE	TRUE	FALSE	FALSE	FALSE	TRUE	TRUE	TRUE	FALSE	FALSE	TRUE	TRUE	TRUE	FALSE	TRUE	TRUE	TRUE	TRUE	FALSE	FALSE	FALSE	TRUE	TRUE
chr20	64262506	64264346	34	3846.900296	0	0.886878281	0.921005009	0.579722467	0.895284406	0.907024692	0.890883107	0.692213896	0.524465739	0.396539269	FALSE	FALSE	FALSE	FALSE	TRUE	TRUE	TRUE	FALSE	FALSE	FALSE	TRUE	TRUE	TRUE	FALSE	FALSE	TRUE	TRUE	TRUE	FALSE	TRUE	TRUE	TRUE	TRUE	FALSE	TRUE	TRUE	TRUE	TRUE
chr9	133125831	133126709	15	3846.883127	0	0.525041607	0.572733637	0.869807877	0.484668354	0.433674821	0.769328544	0.85068639	0.852581769	0.436133056	FALSE	FALSE	FALSE	TRUE	TRUE	TRUE	TRUE	FALSE	TRUE	TRUE	TRUE	TRUE	TRUE	TRUE	TRUE	FALSE	TRUE	FALSE	FALSE	TRUE	TRUE	TRUE	TRUE	FALSE	FALSE	FALSE	TRUE	TRUE
chr4	113759658	113760511	14	3846.775233	0	0.022916762	0.030719069	0.406105541	0.049613618	0.021730791	0.02195545	0.161231351	0.419042151	0.39731136	FALSE	FALSE	FALSE	FALSE	TRUE	TRUE	TRUE	FALSE	FALSE	FALSE	TRUE	TRUE	TRUE	FALSE	FALSE	TRUE	TRUE	TRUE	FALSE	TRUE	TRUE	TRUE	TRUE	FALSE	TRUE	TRUE	TRUE	TRUE
chr18	26863700	26865824	33	3846.772328	0	0.644892973	0.534823363	0.667741656	0.388105793	0.491186528	0.843240117	0.793110311	0.619601051	0.455134325	TRUE	TRUE	TRUE	TRUE	TRUE	TRUE	TRUE	TRUE	FALSE	TRUE	TRUE	TRUE	TRUE	TRUE	TRUE	TRUE	TRUE	FALSE	FALSE	FALSE	FALSE	TRUE	TRUE	FALSE	FALSE	TRUE	TRUE	TRUE
chr17	82712388	82714074	30	3846.731556	0	0.720598277	0.684627424	0.863677591	0.54293508	0.471533096	0.878991776	0.915950748	0.854440979	0.444417652	FALSE	FALSE	TRUE	TRUE	TRUE	TRUE	TRUE	TRUE	TRUE	TRUE	TRUE	TRUE	TRUE	TRUE	FALSE	FALSE	FALSE	FALSE	FALSE	FALSE	TRUE	TRUE	TRUE	FALSE	FALSE	FALSE	TRUE	TRUE
chr16	73285241	73287126	35	3846.713386	0	0.740069921	0.644006893	0.822729671	0.615088908	0.479813757	0.79919396	0.864594763	0.797330161	0.384781006	TRUE	FALSE	TRUE	TRUE	TRUE	TRUE	TRUE	TRUE	TRUE	TRUE	TRUE	TRUE	TRUE	TRUE	FALSE	FALSE	FALSE	FALSE	FALSE	FALSE	FALSE	TRUE	TRUE	FALSE	FALSE	FALSE	TRUE	TRUE
chr1	245050940	245052592	34	3846.64235	0	0.817186704	0.931589803	0.582371831	0.943951544	0.718814646	0.620008006	0.631585919	0.629889422	0.361579713	TRUE	FALSE	TRUE	TRUE	TRUE	TRUE	TRUE	FALSE	TRUE	TRUE	TRUE	TRUE	TRUE	TRUE	TRUE	FALSE	FALSE	FALSE	TRUE	TRUE	TRUE	TRUE	TRUE	FALSE	FALSE	FALSE	TRUE	TRUE
chr16	7346778	7350748	54	3846.584397	0	0.853666895	0.88903564	0.615662143	0.888439118	0.751847803	0.914343641	0.824533397	0.570513361	0.34383028	FALSE	FALSE	FALSE	FALSE	FALSE	TRUE	TRUE	FALSE	FALSE	FALSE	TRUE	FALSE	TRUE	FALSE	FALSE	TRUE	TRUE	FALSE	FALSE	TRUE	TRUE	FALSE	TRUE	FALSE	TRUE	TRUE	TRUE	FALSE
chr19	54151376	54152124	27	3846.449952	0	0.661396424	0.668100881	0.315405448	0.591722087	0.641291227	0.919076546	0.49390376	0.313656106	0.60542044	FALSE	FALSE	FALSE	TRUE	TRUE	TRUE	TRUE	FALSE	FALSE	TRUE	TRUE	TRUE	TRUE	TRUE	TRUE	TRUE	TRUE	TRUE	FALSE	TRUE	TRUE	TRUE	TRUE	FALSE	TRUE	TRUE	TRUE	TRUE
chr11	45107860	45109568	22	3845.796989	0	0.753668068	0.632053068	0.887952857	0.501425772	0.759521283	0.909687995	0.889124436	0.880745273	0.408262223	TRUE	TRUE	TRUE	TRUE	TRUE	TRUE	TRUE	FALSE	TRUE	TRUE	TRUE	TRUE	TRUE	TRUE	TRUE	FALSE	FALSE	FALSE	TRUE	TRUE	TRUE	TRUE	TRUE	FALSE	FALSE	FALSE	TRUE	TRUE
chr8	69484886	69487475	34	3845.394138	0	0.748593762	0.64022881	0.953426598	0.57899492	0.782560416	0.905062391	0.94110705	0.95409893	0.375104009	TRUE	FALSE	TRUE	TRUE	TRUE	TRUE	TRUE	FALSE	TRUE	TRUE	TRUE	TRUE	TRUE	TRUE	TRUE	FALSE	FALSE	FALSE	FALSE	TRUE	TRUE	TRUE	TRUE	FALSE	FALSE	FALSE	TRUE	TRUE
chr3	123502254	123503221	20	3845.337697	0	0.878790304	0.95337907	0.606757506	0.952568562	0.954352259	0.883744572	0.721200297	0.540846675	0.413505584	FALSE	FALSE	FALSE	FALSE	TRUE	TRUE	TRUE	FALSE	FALSE	FALSE	TRUE	TRUE	TRUE	FALSE	FALSE	TRUE	TRUE	TRUE	FALSE	TRUE	TRUE	TRUE	TRUE	FALSE	TRUE	TRUE	TRUE	TRUE
chr14	89253250	89255797	45	3845.312523	0	0.819075253	0.777965368	0.897367665	0.735082853	0.63475867	0.892104614	0.900319887	0.923876723	0.289118053	TRUE	FALSE	FALSE	TRUE	TRUE	TRUE	TRUE	TRUE	TRUE	TRUE	TRUE	TRUE	TRUE	TRUE	FALSE	FALSE	FALSE	FALSE	FALSE	TRUE	FALSE	FALSE	TRUE	FALSE	FALSE	FALSE	TRUE	TRUE
chr10	130558028	130559739	30	3845.081367	0	0.664148467	0.743240415	0.930786577	0.773618447	0.542020185	0.825087788	0.92134232	0.938475548	0.396455362	TRUE	FALSE	TRUE	FALSE	TRUE	TRUE	TRUE	TRUE	TRUE	TRUE	TRUE	TRUE	TRUE	FALSE	TRUE	TRUE	TRUE	TRUE	FALSE	TRUE	TRUE	TRUE	TRUE	FALSE	FALSE	FALSE	TRUE	TRUE
chr22	17086247	17088128	30	3845.030797	0	0.876443819	0.918494184	0.456996392	0.904007584	0.618392746	0.931265402	0.775737717	0.385512962	0.54575244	TRUE	FALSE	FALSE	FALSE	TRUE	TRUE	TRUE	TRUE	TRUE	TRUE	TRUE	TRUE	TRUE	FALSE	FALSE	TRUE	TRUE	TRUE	FALSE	TRUE	TRUE	FALSE	TRUE	FALSE	TRUE	TRUE	TRUE	TRUE
chr17	68292850	68296142	38	3844.950194	0	0.815966153	0.824440329	0.578143081	0.807234875	0.760818153	0.816150583	0.707181744	0.53045227	0.29398806	FALSE	FALSE	FALSE	FALSE	TRUE	TRUE	TRUE	FALSE	FALSE	FALSE	TRUE	FALSE	TRUE	FALSE	FALSE	TRUE	TRUE	TRUE	FALSE	TRUE	TRUE	TRUE	TRUE	FALSE	TRUE	TRUE	TRUE	TRUE
chr10	12822032	12824595	45	3844.858075	0	0.711482584	0.740012269	0.716898883	0.613473255	0.67125817	0.900142553	0.840859122	0.705841539	0.286669297	FALSE	TRUE	FALSE	TRUE	TRUE	TRUE	TRUE	FALSE	FALSE	TRUE	FALSE	TRUE	FALSE	TRUE	TRUE	TRUE	TRUE	FALSE	FALSE	FALSE	FALSE	TRUE	FALSE	FALSE	TRUE	TRUE	FALSE	TRUE
chr14	103368056	103369012	16	3844.691706	0	0.567877394	0.605293117	0.897822619	0.621347399	0.434932186	0.917428876	0.880630858	0.901172412	0.48249669	TRUE	FALSE	FALSE	TRUE	TRUE	TRUE	TRUE	TRUE	TRUE	TRUE	TRUE	TRUE	TRUE	TRUE	TRUE	FALSE	FALSE	FALSE	FALSE	TRUE	TRUE	TRUE	TRUE	FALSE	FALSE	FALSE	TRUE	TRUE
chr8	2876132	2877983	20	3844.359112	0	0.641378572	0.55507751	0.827896948	0.543727046	0.432747541	0.866992986	0.812633743	0.8511161	0.434245445	TRUE	FALSE	TRUE	TRUE	TRUE	TRUE	TRUE	TRUE	TRUE	TRUE	TRUE	TRUE	TRUE	TRUE	TRUE	FALSE	FALSE	FALSE	FALSE	TRUE	TRUE	TRUE	TRUE	FALSE	FALSE	FALSE	TRUE	TRUE
chr17	40060996	40062060	18	3844.223233	0	0.264043546	0.247352758	0.714655446	0.216516805	0.214907214	0.31743834	0.270546097	0.718479367	0.503572152	FALSE	FALSE	FALSE	TRUE	FALSE	TRUE	TRUE	FALSE	FALSE	TRUE	TRUE	FALSE	TRUE	FALSE	FALSE	TRUE	TRUE	FALSE	FALSE	TRUE	TRUE	FALSE	TRUE	FALSE	TRUE	TRUE	TRUE	FALSE
chr12	53225289	53227017	26	3844.186091	0	0.893305554	0.906850279	0.536676257	0.866177816	0.783201763	0.944001005	0.771720769	0.504113317	0.439887687	TRUE	FALSE	FALSE	FALSE	FALSE	TRUE	TRUE	TRUE	TRUE	TRUE	TRUE	FALSE	TRUE	FALSE	FALSE	TRUE	TRUE	TRUE	FALSE	TRUE	TRUE	TRUE	TRUE	FALSE	TRUE	TRUE	TRUE	TRUE
chr6	160963666	160967685	47	3843.958791	0	0.717830873	0.71736082	0.924341863	0.75324963	0.672995909	0.876525079	0.891557815	0.925998478	0.253002569	FALSE	FALSE	FALSE	TRUE	TRUE	TRUE	TRUE	FALSE	FALSE	TRUE	TRUE	TRUE	TRUE	TRUE	TRUE	FALSE	FALSE	FALSE	FALSE	TRUE	TRUE	TRUE	TRUE	FALSE	FALSE	FALSE	TRUE	TRUE
chr2	196513747	196515488	28	3843.918978	0	0.829480203	0.701569426	0.920015602	0.609800109	0.541775644	0.923301036	0.927927075	0.93607558	0.394299936	FALSE	TRUE	TRUE	TRUE	TRUE	TRUE	TRUE	TRUE	TRUE	TRUE	TRUE	TRUE	TRUE	TRUE	FALSE	FALSE	FALSE	FALSE	TRUE	FALSE	FALSE	FALSE	TRUE	FALSE	FALSE	FALSE	TRUE	TRUE
chr3	170418191	170418697	21	3843.212899	0	0.239671021	0.30470388	0.74759693	0.262326002	0.262351358	0.256828626	0.644333774	0.748610793	0.508939771	FALSE	FALSE	FALSE	FALSE	TRUE	TRUE	TRUE	FALSE	FALSE	FALSE	TRUE	TRUE	TRUE	FALSE	FALSE	TRUE	TRUE	TRUE	FALSE	TRUE	TRUE	TRUE	TRUE	FALSE	FALSE	FALSE	TRUE	TRUE
chr3	69447660	69448321	13	3843.065863	0	0.90954864	0.949209252	0.487694954	0.953322391	0.863942804	0.924724544	0.560556187	0.45697619	0.496346201	TRUE	FALSE	FALSE	FALSE	TRUE	TRUE	TRUE	FALSE	FALSE	FALSE	TRUE	TRUE	TRUE	FALSE	FALSE	TRUE	TRUE	TRUE	FALSE	TRUE	TRUE	TRUE	TRUE	FALSE	FALSE	TRUE	TRUE	TRUE
chr8	140261727	140263316	28	3842.840478	0	0.839196753	0.790688451	0.478268613	0.806036911	0.766545544	0.731941557	0.544941309	0.452353666	0.386843087	FALSE	FALSE	FALSE	FALSE	TRUE	TRUE	TRUE	FALSE	FALSE	FALSE	TRUE	TRUE	TRUE	FALSE	TRUE	TRUE	TRUE	TRUE	FALSE	TRUE	TRUE	TRUE	TRUE	FALSE	FALSE	TRUE	TRUE	TRUE
chr13	22964654	22965720	18	3842.832219	0	0.941791734	0.945316474	0.555729013	0.952687165	0.927279387	0.940839203	0.819858605	0.617462661	0.396958151	FALSE	FALSE	FALSE	FALSE	TRUE	TRUE	TRUE	FALSE	FALSE	FALSE	TRUE	TRUE	TRUE	FALSE	FALSE	TRUE	TRUE	TRUE	FALSE	TRUE	TRUE	TRUE	TRUE	FALSE	TRUE	TRUE	TRUE	TRUE
chr9	136632574	136633313	15	3842.641722	0	0.428017902	0.518916215	0.14205039	0.337112435	0.403210564	0.874979761	0.258079335	0.093928135	0.781051626	FALSE	TRUE	FALSE	TRUE	FALSE	TRUE	TRUE	FALSE	TRUE	TRUE	TRUE	TRUE	TRUE	TRUE	TRUE	TRUE	TRUE	TRUE	FALSE	TRUE	TRUE	TRUE	TRUE	FALSE	TRUE	TRUE	TRUE	TRUE
chr11	64484367	64485907	31	3842.64127	0	0.682006786	0.679327472	0.92579013	0.647251482	0.674213483	0.922158913	0.924889572	0.909509158	0.278538648	FALSE	FALSE	FALSE	TRUE	TRUE	TRUE	TRUE	FALSE	FALSE	TRUE	TRUE	TRUE	TRUE	TRUE	TRUE	FALSE	FALSE	FALSE	FALSE	TRUE	TRUE	TRUE	TRUE	FALSE	FALSE	FALSE	TRUE	TRUE
chr2	239343865	239345532	37	3841.756966	0	0.536272857	0.501841804	0.85878512	0.560367698	0.635683827	0.717384722	0.756644635	0.898358896	0.396517092	FALSE	FALSE	FALSE	TRUE	TRUE	TRUE	TRUE	FALSE	TRUE	FALSE	TRUE	TRUE	TRUE	TRUE	TRUE	TRUE	TRUE	FALSE	FALSE	TRUE	TRUE	TRUE	TRUE	FALSE	TRUE	TRUE	TRUE	TRUE
chr9	130918454	130919708	33	3841.644846	0	0.687559784	0.551459042	0.868876797	0.627755372	0.420259685	0.867073139	0.873417937	0.892770195	0.47251051	TRUE	FALSE	FALSE	TRUE	TRUE	TRUE	TRUE	TRUE	FALSE	TRUE	TRUE	TRUE	TRUE	TRUE	FALSE	FALSE	FALSE	FALSE	FALSE	FALSE	TRUE	FALSE	TRUE	FALSE	FALSE	FALSE	TRUE	TRUE
chr3	176555463	176557032	13	3841.378564	0	0.885647823	0.929239888	0.507305491	0.941880658	0.908489778	0.839471869	0.666892562	0.48147151	0.460409148	FALSE	FALSE	FALSE	TRUE	TRUE	TRUE	TRUE	FALSE	FALSE	FALSE	TRUE	TRUE	TRUE	TRUE	FALSE	TRUE	TRUE	TRUE	FALSE	TRUE	TRUE	TRUE	TRUE	FALSE	TRUE	TRUE	TRUE	TRUE
chr3	14351109	14352398	24	3841.099916	0	0.510103693	0.522809355	0.666907183	0.432818795	0.442821439	0.878295643	0.726483456	0.652151702	0.445476848	FALSE	FALSE	FALSE	TRUE	TRUE	TRUE	TRUE	FALSE	TRUE	TRUE	TRUE	TRUE	TRUE	TRUE	TRUE	TRUE	TRUE	TRUE	FALSE	TRUE	TRUE	TRUE	TRUE	FALSE	FALSE	FALSE	TRUE	TRUE
chr7	137774472	137776675	30	3840.91188	0	0.775163416	0.810206447	0.416157097	0.735230584	0.799924539	0.859721806	0.63829947	0.354092959	0.505628847	FALSE	FALSE	FALSE	TRUE	TRUE	TRUE	TRUE	FALSE	FALSE	FALSE	TRUE	TRUE	TRUE	FALSE	FALSE	TRUE	TRUE	TRUE	FALSE	TRUE	TRUE	TRUE	TRUE	FALSE	TRUE	TRUE	TRUE	TRUE
chr11	131372002	131375763	53	3840.716261	0	0.601541833	0.504598364	0.327803884	0.441990912	0.389423619	0.695619814	0.611629112	0.244137983	0.451481831	FALSE	FALSE	FALSE	TRUE	TRUE	TRUE	FALSE	TRUE	FALSE	TRUE	FALSE	TRUE	FALSE	TRUE	FALSE	TRUE	TRUE	FALSE	FALSE	TRUE	TRUE	FALSE	FALSE	FALSE	TRUE	TRUE	TRUE	FALSE
chr19	2223674	2224236	16	3840.690578	0	0.918807433	0.934973742	0.519501035	0.925747095	0.891391949	0.936605046	0.861324823	0.476150118	0.460454928	FALSE	FALSE	FALSE	FALSE	FALSE	TRUE	TRUE	FALSE	FALSE	FALSE	TRUE	FALSE	TRUE	FALSE	FALSE	TRUE	TRUE	FALSE	FALSE	TRUE	TRUE	FALSE	TRUE	FALSE	TRUE	TRUE	TRUE	FALSE
chr3	72011780	72014059	31	3840.497458	0	0.820960482	0.68322215	0.922527323	0.590628433	0.70380644	0.89501703	0.924712221	0.945554483	0.35492605	TRUE	TRUE	TRUE	TRUE	TRUE	TRUE	TRUE	TRUE	FALSE	TRUE	TRUE	TRUE	TRUE	TRUE	FALSE	FALSE	FALSE	FALSE	TRUE	TRUE	TRUE	TRUE	TRUE	FALSE	FALSE	FALSE	TRUE	TRUE
chr18	12645812	12646998	20	3840.040529	0	0.616368745	0.545210814	0.865944045	0.517991072	0.501752252	0.78645967	0.862675676	0.864295323	0.364191793	FALSE	FALSE	TRUE	TRUE	TRUE	TRUE	TRUE	TRUE	FALSE	TRUE	TRUE	TRUE	TRUE	TRUE	TRUE	FALSE	FALSE	FALSE	FALSE	TRUE	TRUE	TRUE	TRUE	FALSE	FALSE	FALSE	TRUE	TRUE
chr5	109742637	109743986	14	3839.764698	0	0.741358	0.570277251	0.886561024	0.486302011	0.628530625	0.815893089	0.899045462	0.91988585	0.433583839	TRUE	TRUE	TRUE	TRUE	TRUE	TRUE	TRUE	TRUE	FALSE	TRUE	TRUE	TRUE	TRUE	TRUE	FALSE	TRUE	FALSE	TRUE	TRUE	TRUE	TRUE	TRUE	TRUE	FALSE	FALSE	FALSE	TRUE	TRUE
chr18	58669333	58670926	28	3839.752579	0	0.661279103	0.6359391	0.472451873	0.558476349	0.629166542	0.744282986	0.652382775	0.428056307	0.316226679	TRUE	TRUE	TRUE	TRUE	FALSE	TRUE	TRUE	FALSE	FALSE	FALSE	TRUE	FALSE	TRUE	TRUE	FALSE	TRUE	TRUE	TRUE	FALSE	TRUE	TRUE	FALSE	TRUE	FALSE	TRUE	TRUE	TRUE	FALSE
chr8	115666961	115667708	29	3839.494293	0	0.35281141	0.505759635	0.056662768	0.417277677	0.317174704	0.311060812	0.087791977	0.029946421	0.475813215	FALSE	FALSE	FALSE	FALSE	TRUE	TRUE	TRUE	FALSE	TRUE	FALSE	TRUE	TRUE	TRUE	TRUE	FALSE	TRUE	TRUE	TRUE	TRUE	TRUE	TRUE	TRUE	TRUE	FALSE	FALSE	FALSE	TRUE	TRUE
chr9	87608010	87610881	39	3839.071837	0	0.581471418	0.607574967	0.252821596	0.534863815	0.378098878	0.84985311	0.373073456	0.229229357	0.620623753	TRUE	FALSE	FALSE	TRUE	TRUE	TRUE	TRUE	TRUE	TRUE	TRUE	TRUE	FALSE	TRUE	TRUE	TRUE	TRUE	TRUE	TRUE	FALSE	TRUE	TRUE	TRUE	TRUE	FALSE	TRUE	TRUE	TRUE	TRUE
chr1	234486532	234489031	26	3838.947882	0	0.651589207	0.617150266	0.849667548	0.589354298	0.664885957	0.661043774	0.83313649	0.855526872	0.266172574	TRUE	FALSE	FALSE	TRUE	TRUE	TRUE	TRUE	FALSE	FALSE	FALSE	TRUE	TRUE	TRUE	FALSE	FALSE	TRUE	TRUE	TRUE	FALSE	TRUE	TRUE	TRUE	TRUE	FALSE	FALSE	FALSE	TRUE	TRUE
chr1	88910785	88912516	31	3838.809779	0	0.731932884	0.775299474	0.947341202	0.789254645	0.63836263	0.940403844	0.946927573	0.956451892	0.318089263	TRUE	FALSE	FALSE	TRUE	TRUE	TRUE	TRUE	TRUE	TRUE	TRUE	TRUE	TRUE	TRUE	TRUE	TRUE	FALSE	FALSE	FALSE	FALSE	TRUE	TRUE	TRUE	TRUE	FALSE	FALSE	FALSE	TRUE	TRUE
chr6	13247367	13249876	40	3838.740869	0	0.652404876	0.546762646	0.568329253	0.520151408	0.536339938	0.873587853	0.770115939	0.545874667	0.353436445	FALSE	FALSE	TRUE	TRUE	TRUE	FALSE	FALSE	TRUE	FALSE	TRUE	FALSE	TRUE	FALSE	TRUE	TRUE	TRUE	TRUE	TRUE	TRUE	FALSE	FALSE	TRUE	FALSE	FALSE	TRUE	TRUE	FALSE	TRUE
chr15	74440701	74444470	40	3838.705441	0	0.817203614	0.810124769	0.931885079	0.735662751	0.570566437	0.909251839	0.945949847	0.91898788	0.37538341	TRUE	FALSE	FALSE	TRUE	TRUE	TRUE	TRUE	TRUE	TRUE	TRUE	TRUE	TRUE	TRUE	TRUE	FALSE	FALSE	FALSE	FALSE	FALSE	TRUE	TRUE	TRUE	TRUE	FALSE	FALSE	FALSE	TRUE	TRUE
chr10	51046539	51047383	15	3838.657277	0	0.776527386	0.802288927	0.400149344	0.857083225	0.662362155	0.880287226	0.513197433	0.378699136	0.50158809	TRUE	FALSE	FALSE	FALSE	TRUE	TRUE	TRUE	TRUE	TRUE	TRUE	TRUE	TRUE	TRUE	FALSE	TRUE	TRUE	TRUE	TRUE	FALSE	TRUE	TRUE	TRUE	TRUE	FALSE	TRUE	TRUE	TRUE	TRUE
chr1	5446884	5450728	52	3838.587371	0	0.830033767	0.850687216	0.960363515	0.856016498	0.713907821	0.926016996	0.950410901	0.961661588	0.247753767	TRUE	FALSE	FALSE	FALSE	FALSE	FALSE	FALSE	TRUE	TRUE	TRUE	TRUE	TRUE	TRUE	FALSE	TRUE	FALSE	FALSE	FALSE	FALSE	TRUE	TRUE	TRUE	FALSE	FALSE	FALSE	FALSE	FALSE	FALSE
chr6	42909552	42910206	19	3838.584542	0	0.955320471	0.969165536	0.537101579	0.955644931	0.956894925	0.960428961	0.695910715	0.516721005	0.45244453	FALSE	FALSE	FALSE	FALSE	TRUE	TRUE	TRUE	FALSE	FALSE	FALSE	TRUE	TRUE	TRUE	FALSE	FALSE	TRUE	TRUE	TRUE	FALSE	TRUE	TRUE	TRUE	TRUE	FALSE	TRUE	TRUE	TRUE	TRUE
chr18	76167240	76168728	24	3838.432737	0	0.768345122	0.67612987	0.931695253	0.598737297	0.744751351	0.887127332	0.897835321	0.935787174	0.337049877	TRUE	TRUE	TRUE	TRUE	TRUE	TRUE	TRUE	FALSE	FALSE	TRUE	TRUE	TRUE	TRUE	TRUE	TRUE	FALSE	FALSE	FALSE	TRUE	TRUE	TRUE	TRUE	TRUE	FALSE	FALSE	FALSE	TRUE	TRUE
chr17	76515395	76516019	20	3838.325303	0	0.738152917	0.623830459	0.946029418	0.668531557	0.415084479	0.94739867	0.945859151	0.940438445	0.532314191	TRUE	FALSE	FALSE	TRUE	TRUE	TRUE	TRUE	TRUE	TRUE	TRUE	TRUE	TRUE	TRUE	TRUE	TRUE	FALSE	FALSE	FALSE	FALSE	TRUE	TRUE	TRUE	TRUE	FALSE	FALSE	FALSE	TRUE	TRUE
chr1	208268741	208270625	24	3838.31565	0	0.509227647	0.37205562	0.632250552	0.312501918	0.39879281	0.841832181	0.736766678	0.694389592	0.529330263	FALSE	FALSE	TRUE	TRUE	TRUE	TRUE	TRUE	FALSE	FALSE	TRUE	TRUE	TRUE	TRUE	TRUE	TRUE	TRUE	TRUE	FALSE	TRUE	TRUE	TRUE	TRUE	TRUE	FALSE	TRUE	FALSE	TRUE	TRUE
chr16	17358333	17360081	24	3838.16659	0	0.72986758	0.608910552	0.880551483	0.538899561	0.636715869	0.862921941	0.865599761	0.873659598	0.341651922	TRUE	FALSE	TRUE	TRUE	TRUE	TRUE	TRUE	TRUE	FALSE	TRUE	TRUE	TRUE	TRUE	TRUE	TRUE	FALSE	FALSE	FALSE	TRUE	TRUE	TRUE	TRUE	TRUE	FALSE	FALSE	FALSE	TRUE	TRUE
chr8	1341721	1343248	34	3837.987885	0	0.661807668	0.773196999	0.555049517	0.825954049	0.499641915	0.847870539	0.510732901	0.560336794	0.348228624	TRUE	FALSE	TRUE	FALSE	TRUE	TRUE	TRUE	TRUE	TRUE	TRUE	FALSE	FALSE	FALSE	FALSE	TRUE	TRUE	TRUE	TRUE	FALSE	FALSE	FALSE	TRUE	TRUE	FALSE	FALSE	FALSE	TRUE	TRUE
chr17	74466383	74466955	17	3837.562636	0	0.339216536	0.545502577	0.936204002	0.584207248	0.752988388	0.607040923	0.894521177	0.9318247	0.596987466	TRUE	FALSE	TRUE	FALSE	TRUE	TRUE	TRUE	TRUE	TRUE	TRUE	TRUE	TRUE	TRUE	FALSE	TRUE	TRUE	TRUE	TRUE	TRUE	TRUE	TRUE	TRUE	TRUE	FALSE	FALSE	FALSE	TRUE	TRUE
chr17	17221065	17223008	51	3837.545829	0	0.591384508	0.646633772	0.540852725	0.601831757	0.415038592	0.898462261	0.595866262	0.543471508	0.483423668	TRUE	FALSE	FALSE	TRUE	FALSE	FALSE	FALSE	FALSE	TRUE	TRUE	FALSE	FALSE	FALSE	TRUE	TRUE	TRUE	TRUE	TRUE	FALSE	FALSE	FALSE	FALSE	FALSE	FALSE	FALSE	FALSE	FALSE	FALSE
chr6	32196946	32197544	19	3837.290303	0	0.368738681	0.303243349	0.633951608	0.299456403	0.307528799	0.154756515	0.521210811	0.703306264	0.54854975	FALSE	FALSE	FALSE	FALSE	TRUE	TRUE	TRUE	FALSE	FALSE	TRUE	TRUE	TRUE	TRUE	TRUE	TRUE	TRUE	TRUE	TRUE	FALSE	TRUE	TRUE	TRUE	TRUE	FALSE	TRUE	TRUE	TRUE	TRUE
chr2	106281930	106284666	43	3837.176789	0	0.720966975	0.780131779	0.897993061	0.818498751	0.739930761	0.602937865	0.895546473	0.91841913	0.315481265	TRUE	FALSE	TRUE	TRUE	TRUE	TRUE	TRUE	FALSE	FALSE	TRUE	TRUE	TRUE	TRUE	TRUE	FALSE	TRUE	TRUE	TRUE	FALSE	TRUE	TRUE	TRUE	TRUE	FALSE	FALSE	FALSE	TRUE	TRUE
chr1	3947411	3948871	39	3837.16962	0	0.873197445	0.784347063	0.945296594	0.658107485	0.669792485	0.916682247	0.956499408	0.954357349	0.298391922	FALSE	TRUE	TRUE	TRUE	TRUE	TRUE	TRUE	TRUE	TRUE	TRUE	TRUE	TRUE	TRUE	TRUE	FALSE	FALSE	FALSE	FALSE	FALSE	FALSE	FALSE	FALSE	TRUE	FALSE	FALSE	FALSE	TRUE	TRUE
chr2	184721458	184723074	18	3837.049035	0	0.798466118	0.833683199	0.497584086	0.779036706	0.822400141	0.903304463	0.629033764	0.45138791	0.451916553	FALSE	FALSE	FALSE	TRUE	TRUE	TRUE	TRUE	FALSE	FALSE	FALSE	TRUE	TRUE	TRUE	FALSE	TRUE	TRUE	TRUE	TRUE	FALSE	TRUE	TRUE	TRUE	TRUE	FALSE	TRUE	TRUE	TRUE	TRUE
chr9	85915769	85918878	32	3836.784109	0	0.777629472	0.688487274	0.926487841	0.682249111	0.68703675	0.933291566	0.893977346	0.93612054	0.253871428	FALSE	FALSE	TRUE	TRUE	TRUE	TRUE	TRUE	TRUE	FALSE	TRUE	TRUE	TRUE	TRUE	TRUE	TRUE	FALSE	FALSE	FALSE	TRUE	TRUE	TRUE	TRUE	TRUE	FALSE	FALSE	FALSE	TRUE	TRUE
chr13	23496183	23496931	6	3836.710708	0	0.817607325	0.863703489	0.311151035	0.831973531	0.72722255	0.888002174	0.372637575	0.259265574	0.628736601	TRUE	FALSE	FALSE	FALSE	TRUE	TRUE	TRUE	TRUE	TRUE	TRUE	TRUE	TRUE	TRUE	FALSE	FALSE	TRUE	TRUE	TRUE	FALSE	TRUE	TRUE	TRUE	TRUE	FALSE	FALSE	TRUE	TRUE	TRUE
chr2	124543445	124543872	9	3836.626837	0	0.389695873	0.448895695	0.853675168	0.437641727	0.300016256	0.685825132	0.812655783	0.870986903	0.570970647	TRUE	FALSE	FALSE	TRUE	TRUE	TRUE	TRUE	TRUE	TRUE	TRUE	TRUE	TRUE	TRUE	TRUE	TRUE	TRUE	TRUE	TRUE	FALSE	TRUE	TRUE	TRUE	TRUE	FALSE	FALSE	FALSE	TRUE	TRUE
chr3	16243005	16245611	28	3836.585716	0	0.882471016	0.882113714	0.559071517	0.923082341	0.833459985	0.895420457	0.709411834	0.525280687	0.397801655	FALSE	FALSE	FALSE	FALSE	TRUE	TRUE	TRUE	FALSE	FALSE	FALSE	TRUE	TRUE	TRUE	FALSE	FALSE	TRUE	TRUE	TRUE	FALSE	TRUE	TRUE	TRUE	TRUE	FALSE	TRUE	TRUE	TRUE	TRUE
chr20	50717410	50719229	26	3836.480059	0	0.604959288	0.635999998	0.902074827	0.621255484	0.552446158	0.911446443	0.903420585	0.904585544	0.359000285	FALSE	FALSE	FALSE	TRUE	TRUE	TRUE	TRUE	FALSE	FALSE	TRUE	TRUE	TRUE	TRUE	TRUE	TRUE	FALSE	FALSE	FALSE	FALSE	TRUE	TRUE	TRUE	TRUE	FALSE	FALSE	FALSE	TRUE	TRUE
chr1	109284310	109285670	24	3836.387717	0	0.656830947	0.647040796	0.9143458	0.626295509	0.541707731	0.885826513	0.874968843	0.914660043	0.372952312	FALSE	FALSE	FALSE	TRUE	TRUE	TRUE	TRUE	TRUE	TRUE	TRUE	TRUE	TRUE	TRUE	TRUE	TRUE	FALSE	FALSE	FALSE	FALSE	TRUE	TRUE	TRUE	TRUE	FALSE	FALSE	FALSE	TRUE	TRUE
chr9	131495456	131497306	40	3836.309695	0	0.649256563	0.682335044	0.863640883	0.702298218	0.41235105	0.834346444	0.849308076	0.867737769	0.455386719	TRUE	FALSE	FALSE	TRUE	TRUE	TRUE	TRUE	TRUE	TRUE	TRUE	TRUE	TRUE	TRUE	TRUE	TRUE	FALSE	FALSE	FALSE	FALSE	TRUE	TRUE	TRUE	TRUE	FALSE	FALSE	FALSE	TRUE	TRUE
chr10	123857958	123859835	35	3835.982119	0	0.575994184	0.611077261	0.530296997	0.509271196	0.663783993	0.785900522	0.605093568	0.503641243	0.282259278	TRUE	TRUE	TRUE	TRUE	TRUE	FALSE	FALSE	FALSE	FALSE	TRUE	FALSE	FALSE	FALSE	TRUE	TRUE	TRUE	TRUE	TRUE	FALSE	FALSE	FALSE	FALSE	FALSE	FALSE	FALSE	TRUE	FALSE	FALSE
chr1	2518583	2519530	25	3835.477896	0	0.622652236	0.581838012	0.355166027	0.48141514	0.43111877	0.881378992	0.476844236	0.285037509	0.596341483	FALSE	FALSE	TRUE	TRUE	FALSE	TRUE	FALSE	TRUE	TRUE	TRUE	FALSE	FALSE	FALSE	TRUE	TRUE	TRUE	TRUE	TRUE	FALSE	TRUE	TRUE	TRUE	TRUE	FALSE	TRUE	TRUE	TRUE	FALSE
chr4	41624267	41626165	26	3835.369078	0	0.614819427	0.618870081	0.904260716	0.639778205	0.52840236	0.898943001	0.856129405	0.919800746	0.391398385	TRUE	FALSE	FALSE	TRUE	TRUE	TRUE	TRUE	FALSE	TRUE	TRUE	TRUE	TRUE	TRUE	TRUE	TRUE	FALSE	FALSE	FALSE	FALSE	TRUE	TRUE	TRUE	TRUE	FALSE	FALSE	FALSE	TRUE	TRUE
chr14	55382600	55384252	21	3835.357308	0	0.682846843	0.663136829	0.877888918	0.575012143	0.55854957	0.750316985	0.869730498	0.889355938	0.330806368	FALSE	TRUE	TRUE	TRUE	TRUE	TRUE	TRUE	TRUE	TRUE	TRUE	TRUE	TRUE	TRUE	TRUE	FALSE	TRUE	TRUE	TRUE	FALSE	TRUE	TRUE	TRUE	TRUE	FALSE	FALSE	FALSE	TRUE	TRUE
chr11	12913782	12916947	43	3835.310338	0	0.820652811	0.739237721	0.915702432	0.799451766	0.530836691	0.853552128	0.903164302	0.938898843	0.408062152	TRUE	FALSE	FALSE	FALSE	TRUE	TRUE	TRUE	TRUE	TRUE	TRUE	TRUE	TRUE	TRUE	TRUE	FALSE	FALSE	FALSE	FALSE	FALSE	TRUE	TRUE	FALSE	TRUE	FALSE	FALSE	FALSE	TRUE	TRUE
chr1	30034479	30036530	31	3835.124489	0	0.714123412	0.770312899	0.477815734	0.778602439	0.663710665	0.847367017	0.620962927	0.455220903	0.392146114	TRUE	FALSE	FALSE	FALSE	TRUE	TRUE	TRUE	FALSE	TRUE	TRUE	TRUE	FALSE	TRUE	FALSE	FALSE	TRUE	TRUE	TRUE	FALSE	TRUE	TRUE	TRUE	TRUE	FALSE	TRUE	TRUE	TRUE	TRUE
chr11	11155847	11157621	39	3835.038542	0	0.727170278	0.76059825	0.906781417	0.697040695	0.657086626	0.898179947	0.909832443	0.902658479	0.252745817	FALSE	FALSE	FALSE	TRUE	TRUE	TRUE	TRUE	TRUE	TRUE	TRUE	TRUE	TRUE	TRUE	TRUE	TRUE	FALSE	FALSE	FALSE	FALSE	TRUE	TRUE	TRUE	TRUE	FALSE	FALSE	FALSE	TRUE	TRUE
chr19	57665784	57666187	10	3835.008528	0	0.950780878	0.964315029	0.47330486	0.952879317	0.931564947	0.935959129	0.667682765	0.430225096	0.534089933	FALSE	FALSE	FALSE	FALSE	TRUE	TRUE	TRUE	FALSE	FALSE	FALSE	TRUE	TRUE	TRUE	FALSE	FALSE	TRUE	TRUE	TRUE	FALSE	TRUE	TRUE	TRUE	TRUE	FALSE	TRUE	TRUE	TRUE	TRUE
chr8	128862464	128862787	6	3834.995014	0	0.504122966	0.290622431	0.91597543	0.20089811	0.440430526	0.767852668	0.893509276	0.90641512	0.71507732	TRUE	TRUE	TRUE	TRUE	TRUE	TRUE	TRUE	FALSE	TRUE	TRUE	TRUE	TRUE	TRUE	TRUE	TRUE	TRUE	TRUE	TRUE	TRUE	TRUE	TRUE	TRUE	TRUE	FALSE	FALSE	FALSE	TRUE	TRUE
chr10	131271305	131272473	24	3834.939999	0	0.813157033	0.69016438	0.965196857	0.60271544	0.47807053	0.922103901	0.950996395	0.964223966	0.487126328	TRUE	FALSE	TRUE	TRUE	TRUE	TRUE	TRUE	TRUE	TRUE	TRUE	TRUE	TRUE	TRUE	TRUE	FALSE	FALSE	FALSE	FALSE	FALSE	TRUE	TRUE	TRUE	TRUE	FALSE	FALSE	FALSE	TRUE	TRUE
chr15	78161507	78162877	30	3834.772313	0	0.70023168	0.623592598	0.432148116	0.67931897	0.463152531	0.883084846	0.494333205	0.40548392	0.477600926	TRUE	FALSE	FALSE	TRUE	TRUE	TRUE	TRUE	TRUE	TRUE	TRUE	FALSE	FALSE	TRUE	TRUE	TRUE	TRUE	TRUE	TRUE	FALSE	TRUE	TRUE	TRUE	TRUE	FALSE	FALSE	TRUE	TRUE	TRUE
chr1	176925178	176926096	17	3834.751388	0	0.739994199	0.607075893	0.931583743	0.542288143	0.706984845	0.893484285	0.907544914	0.929167185	0.3892956	TRUE	FALSE	TRUE	TRUE	TRUE	TRUE	TRUE	FALSE	TRUE	TRUE	TRUE	TRUE	TRUE	TRUE	TRUE	FALSE	FALSE	FALSE	TRUE	TRUE	TRUE	TRUE	TRUE	FALSE	FALSE	FALSE	TRUE	TRUE
chr18	79365918	79367084	34	3834.642081	0	0.660047766	0.824825701	0.836519485	0.856001901	0.387537291	0.841060424	0.864558246	0.84482782	0.477020955	TRUE	FALSE	TRUE	FALSE	FALSE	FALSE	FALSE	TRUE	TRUE	TRUE	TRUE	TRUE	TRUE	FALSE	TRUE	FALSE	FALSE	FALSE	TRUE	TRUE	TRUE	TRUE	FALSE	FALSE	FALSE	FALSE	FALSE	FALSE
chr10	114066505	114068879	37	3834.256353	0	0.901405253	0.773593292	0.9443455	0.673891104	0.881665006	0.923875781	0.934830553	0.945762949	0.271871845	TRUE	TRUE	TRUE	TRUE	TRUE	TRUE	TRUE	FALSE	TRUE	FALSE	TRUE	FALSE	TRUE	TRUE	FALSE	FALSE	FALSE	FALSE	TRUE	FALSE	FALSE	FALSE	TRUE	FALSE	FALSE	FALSE	TRUE	TRUE
chr7	146481156	146481822	7	3834.006102	0	0.928545511	0.957076401	0.356580371	0.962820042	0.94458266	0.865965888	0.405129539	0.335031812	0.62778823	FALSE	FALSE	FALSE	TRUE	TRUE	TRUE	TRUE	FALSE	FALSE	FALSE	TRUE	TRUE	TRUE	FALSE	FALSE	TRUE	TRUE	TRUE	FALSE	TRUE	TRUE	TRUE	TRUE	FALSE	FALSE	FALSE	TRUE	TRUE
chr19	18992498	18994134	36	3833.724971	0	0.358982282	0.27711598	0.424898737	0.300202081	0.230646728	0.727411621	0.513577054	0.427254168	0.496764893	FALSE	FALSE	FALSE	TRUE	TRUE	TRUE	TRUE	TRUE	FALSE	TRUE	TRUE	TRUE	TRUE	TRUE	TRUE	TRUE	TRUE	TRUE	FALSE	FALSE	FALSE	TRUE	TRUE	FALSE	TRUE	FALSE	TRUE	TRUE
chr10	86866060	86867538	15	3833.503504	0	0.767643536	0.605327372	0.93645116	0.557544151	0.63987905	0.909165394	0.905485473	0.948623223	0.391079071	TRUE	FALSE	TRUE	TRUE	TRUE	TRUE	TRUE	TRUE	FALSE	TRUE	TRUE	TRUE	TRUE	TRUE	TRUE	FALSE	FALSE	FALSE	TRUE	TRUE	TRUE	TRUE	TRUE	FALSE	FALSE	FALSE	TRUE	TRUE
chr17	37262719	37264124	17	3833.443772	0	0.873187121	0.908330731	0.565444445	0.912682241	0.903258373	0.889665893	0.613328653	0.535347754	0.377334487	FALSE	FALSE	FALSE	FALSE	TRUE	TRUE	TRUE	FALSE	FALSE	FALSE	TRUE	TRUE	TRUE	FALSE	FALSE	TRUE	TRUE	TRUE	FALSE	TRUE	TRUE	TRUE	TRUE	FALSE	FALSE	TRUE	TRUE	TRUE
chr12	120198564	120200192	25	3833.383639	0	0.548083517	0.530521112	0.729795494	0.535523798	0.344316284	0.710329893	0.722311363	0.74245737	0.398141086	TRUE	FALSE	FALSE	TRUE	TRUE	TRUE	TRUE	TRUE	TRUE	TRUE	TRUE	TRUE	TRUE	TRUE	TRUE	FALSE	FALSE	FALSE	FALSE	TRUE	TRUE	TRUE	TRUE	FALSE	FALSE	FALSE	TRUE	TRUE
chr1	2266190	2267618	41	3833.016131	0	0.598496154	0.502546396	0.80886768	0.517668011	0.436863108	0.677564426	0.703905851	0.844275944	0.407412837	FALSE	FALSE	FALSE	TRUE	TRUE	TRUE	TRUE	TRUE	FALSE	TRUE	TRUE	TRUE	TRUE	TRUE	FALSE	TRUE	FALSE	FALSE	FALSE	TRUE	TRUE	FALSE	TRUE	FALSE	FALSE	TRUE	TRUE	TRUE
chr5	90598064	90599174	17	3832.919925	0	0.723536169	0.571775069	0.912885966	0.52238258	0.666382339	0.851957963	0.889038713	0.925650989	0.403268409	TRUE	FALSE	TRUE	TRUE	TRUE	TRUE	TRUE	FALSE	FALSE	TRUE	TRUE	TRUE	TRUE	TRUE	TRUE	FALSE	FALSE	FALSE	TRUE	TRUE	TRUE	TRUE	TRUE	FALSE	FALSE	FALSE	TRUE	TRUE
chr8	1223340	1224324	13	3832.726627	0	0.725139568	0.788281886	0.274518016	0.785323496	0.635836645	0.832272432	0.366010761	0.213383192	0.61888924	TRUE	FALSE	FALSE	FALSE	TRUE	TRUE	TRUE	FALSE	TRUE	TRUE	TRUE	TRUE	TRUE	FALSE	FALSE	TRUE	TRUE	TRUE	FALSE	TRUE	TRUE	TRUE	TRUE	FALSE	FALSE	TRUE	TRUE	TRUE
chr18	3991882	3994939	32	3832.63487	0	0.669538687	0.532946642	0.799558283	0.448824096	0.642116616	0.854953769	0.813420367	0.79781858	0.406129672	TRUE	FALSE	TRUE	TRUE	TRUE	TRUE	TRUE	FALSE	TRUE	TRUE	TRUE	TRUE	TRUE	TRUE	TRUE	FALSE	FALSE	FALSE	TRUE	TRUE	TRUE	TRUE	TRUE	FALSE	FALSE	FALSE	TRUE	TRUE
chr4	118939098	118940619	21	3832.499199	0	0.553510788	0.548548515	0.852853669	0.525592436	0.683262737	0.789146201	0.807936387	0.843020135	0.327261233	TRUE	FALSE	FALSE	TRUE	TRUE	TRUE	TRUE	TRUE	TRUE	TRUE	TRUE	TRUE	TRUE	TRUE	TRUE	FALSE	FALSE	FALSE	FALSE	TRUE	TRUE	TRUE	TRUE	FALSE	FALSE	FALSE	TRUE	TRUE
chr18	70373050	70373255	5	3832.476269	0	0.808779759	0.839956303	0.201724708	0.756617528	0.878526365	0.886950365	0.378775002	0.169537032	0.717413333	TRUE	TRUE	FALSE	TRUE	TRUE	TRUE	TRUE	FALSE	FALSE	FALSE	TRUE	TRUE	TRUE	FALSE	FALSE	TRUE	TRUE	TRUE	FALSE	TRUE	TRUE	TRUE	TRUE	FALSE	TRUE	TRUE	TRUE	TRUE
chr5	96409766	96412698	42	3832.474193	0	0.810849975	0.648211477	0.452762431	0.570175634	0.810288651	0.867274652	0.781567218	0.445399146	0.421875507	TRUE	FALSE	TRUE	TRUE	TRUE	TRUE	TRUE	FALSE	TRUE	FALSE	TRUE	FALSE	TRUE	TRUE	FALSE	TRUE	TRUE	FALSE	TRUE	TRUE	TRUE	FALSE	TRUE	FALSE	TRUE	TRUE	TRUE	TRUE
chr3	129296827	129299072	35	3832.397403	0	0.918684003	0.943137913	0.676364889	0.932564447	0.910861171	0.898900251	0.736559028	0.699841357	0.266773024	FALSE	FALSE	FALSE	FALSE	TRUE	TRUE	TRUE	FALSE	FALSE	FALSE	TRUE	TRUE	TRUE	FALSE	FALSE	TRUE	TRUE	TRUE	FALSE	TRUE	TRUE	TRUE	TRUE	FALSE	FALSE	FALSE	TRUE	TRUE
chr8	4995437	4996856	30	3832.230334	0	0.606759499	0.586106048	0.289456328	0.506145424	0.546280643	0.646010385	0.575290654	0.305449185	0.356554058	FALSE	FALSE	TRUE	TRUE	FALSE	TRUE	TRUE	FALSE	FALSE	FALSE	TRUE	FALSE	TRUE	FALSE	FALSE	TRUE	TRUE	FALSE	FALSE	TRUE	TRUE	FALSE	TRUE	FALSE	TRUE	TRUE	TRUE	FALSE
chr7	155226736	155227647	23	3832.142128	0	0.72387284	0.769032611	0.443356702	0.736996343	0.560333573	0.918621218	0.555870296	0.423628056	0.494993161	TRUE	FALSE	FALSE	TRUE	TRUE	TRUE	TRUE	TRUE	TRUE	TRUE	TRUE	FALSE	TRUE	TRUE	TRUE	TRUE	TRUE	TRUE	FALSE	TRUE	TRUE	TRUE	TRUE	FALSE	TRUE	TRUE	TRUE	TRUE
chr16	11677904	11680268	46	3832.126942	0	0.587105315	0.529175447	0.635145008	0.454369374	0.426122724	0.735220897	0.776246425	0.63498385	0.350123701	FALSE	FALSE	TRUE	TRUE	TRUE	TRUE	TRUE	TRUE	FALSE	TRUE	TRUE	TRUE	TRUE	TRUE	TRUE	FALSE	FALSE	FALSE	FALSE	FALSE	FALSE	TRUE	TRUE	FALSE	TRUE	TRUE	TRUE	TRUE
chr1	22924773	22925936	20	3832.103572	0	0.576275399	0.607255718	0.942457659	0.601559128	0.479520504	0.833868881	0.703902518	0.920754441	0.462937156	TRUE	FALSE	FALSE	TRUE	TRUE	TRUE	TRUE	TRUE	TRUE	TRUE	TRUE	TRUE	TRUE	TRUE	TRUE	FALSE	TRUE	TRUE	FALSE	TRUE	TRUE	TRUE	TRUE	FALSE	TRUE	TRUE	TRUE	TRUE
chr2	207933590	207934478	12	3832.07589	0	0.644643749	0.568054564	0.909746094	0.604616072	0.354798494	0.776611352	0.879265198	0.912200026	0.557401533	TRUE	FALSE	FALSE	TRUE	TRUE	TRUE	TRUE	TRUE	TRUE	TRUE	TRUE	TRUE	TRUE	TRUE	TRUE	TRUE	TRUE	TRUE	FALSE	TRUE	TRUE	TRUE	TRUE	FALSE	FALSE	FALSE	TRUE	TRUE
chr17	75218839	75219433	15	3831.749278	0	0.594173369	0.537933059	0.921940549	0.527978237	0.367627601	0.836379216	0.886556905	0.92732662	0.55969902	TRUE	FALSE	FALSE	TRUE	TRUE	TRUE	TRUE	TRUE	TRUE	TRUE	TRUE	TRUE	TRUE	TRUE	TRUE	FALSE	FALSE	FALSE	FALSE	TRUE	TRUE	TRUE	TRUE	FALSE	FALSE	FALSE	TRUE	TRUE
chr9	121743388	121746971	48	3831.678326	0	0.849324093	0.787020861	0.59837156	0.797969921	0.751877276	0.763841494	0.740242673	0.546369197	0.302954896	FALSE	FALSE	FALSE	FALSE	FALSE	TRUE	TRUE	FALSE	FALSE	FALSE	TRUE	FALSE	TRUE	FALSE	FALSE	TRUE	TRUE	FALSE	FALSE	TRUE	TRUE	FALSE	TRUE	FALSE	TRUE	TRUE	TRUE	FALSE
chr15	23073356	23074498	31	3831.568414	0	0.597241024	0.637128555	0.27462808	0.584581012	0.48623089	0.736205935	0.53144298	0.294621951	0.461577856	TRUE	FALSE	FALSE	TRUE	FALSE	TRUE	TRUE	FALSE	TRUE	TRUE	TRUE	FALSE	TRUE	FALSE	TRUE	TRUE	TRUE	TRUE	FALSE	TRUE	TRUE	FALSE	TRUE	FALSE	TRUE	TRUE	TRUE	TRUE
chr22	41205828	41207474	37	3831.144441	0	0.804589764	0.784558306	0.450478416	0.730388915	0.812424324	0.831067906	0.723847189	0.516492402	0.380589489	TRUE	FALSE	FALSE	TRUE	FALSE	TRUE	TRUE	FALSE	FALSE	FALSE	TRUE	FALSE	TRUE	FALSE	FALSE	TRUE	TRUE	FALSE	FALSE	TRUE	TRUE	FALSE	TRUE	FALSE	TRUE	TRUE	TRUE	FALSE
chr3	8982638	8984909	29	3831.122446	0	0.711246746	0.64955635	0.927971855	0.60329011	0.651134829	0.830940654	0.867471609	0.938351361	0.33506125	FALSE	FALSE	TRUE	TRUE	TRUE	TRUE	TRUE	FALSE	FALSE	TRUE	TRUE	TRUE	TRUE	TRUE	FALSE	FALSE	FALSE	FALSE	FALSE	TRUE	TRUE	FALSE	TRUE	FALSE	FALSE	FALSE	TRUE	TRUE
chr11	456839	457742	25	3830.997976	0	0.492773661	0.471254744	0.308976028	0.409545741	0.435841498	0.876348283	0.359892024	0.30406142	0.572286863	FALSE	FALSE	FALSE	TRUE	FALSE	FALSE	FALSE	FALSE	FALSE	TRUE	TRUE	FALSE	TRUE	TRUE	TRUE	TRUE	TRUE	TRUE	FALSE	TRUE	TRUE	TRUE	TRUE	FALSE	FALSE	FALSE	TRUE	FALSE
chr6	35469791	35471960	37	3830.921904	0	0.487067322	0.495176328	0.656731387	0.475232063	0.337255303	0.682955107	0.678463463	0.638242812	0.345699804	TRUE	FALSE	FALSE	TRUE	TRUE	TRUE	TRUE	TRUE	TRUE	TRUE	TRUE	TRUE	TRUE	TRUE	TRUE	FALSE	FALSE	FALSE	FALSE	TRUE	TRUE	TRUE	TRUE	FALSE	FALSE	FALSE	TRUE	TRUE
chr10	133286242	133287075	26	3830.529321	0	0.529999134	0.631494964	0.358980042	0.653645109	0.61721984	0.919169654	0.653536549	0.290354955	0.628814699	FALSE	FALSE	FALSE	TRUE	FALSE	TRUE	TRUE	FALSE	FALSE	TRUE	TRUE	FALSE	TRUE	TRUE	TRUE	TRUE	TRUE	TRUE	FALSE	TRUE	TRUE	TRUE	TRUE	FALSE	TRUE	TRUE	TRUE	FALSE
chr10	103090693	103092145	18	3830.296885	0	0.881357156	0.912828712	0.558925611	0.903755687	0.871597613	0.895970977	0.747302688	0.503016039	0.409812673	FALSE	FALSE	FALSE	FALSE	TRUE	TRUE	TRUE	FALSE	FALSE	FALSE	TRUE	TRUE	TRUE	FALSE	FALSE	TRUE	TRUE	TRUE	FALSE	TRUE	TRUE	TRUE	TRUE	FALSE	TRUE	TRUE	TRUE	TRUE
chr11	116095904	116097010	16	3829.983319	0	0.743789608	0.865665729	0.501178551	0.821778414	0.846007139	0.864612506	0.491320757	0.482447214	0.383218515	FALSE	FALSE	FALSE	FALSE	TRUE	TRUE	TRUE	TRUE	FALSE	FALSE	TRUE	TRUE	TRUE	FALSE	TRUE	TRUE	TRUE	TRUE	TRUE	TRUE	TRUE	TRUE	TRUE	FALSE	FALSE	FALSE	TRUE	TRUE
chr22	30430151	30432703	29	3829.668582	0	0.782033837	0.676784533	0.92124896	0.649363497	0.565498477	0.908855756	0.913554825	0.934103471	0.368604994	FALSE	FALSE	TRUE	TRUE	TRUE	TRUE	TRUE	TRUE	TRUE	TRUE	TRUE	TRUE	TRUE	TRUE	TRUE	FALSE	FALSE	FALSE	TRUE	TRUE	TRUE	TRUE	TRUE	FALSE	FALSE	FALSE	TRUE	TRUE
chr15	62325741	62326822	15	3829.550999	0	0.906713702	0.947176928	0.579487584	0.938307979	0.930925075	0.914301216	0.744923352	0.539114766	0.408062162	FALSE	FALSE	FALSE	FALSE	TRUE	TRUE	TRUE	FALSE	FALSE	FALSE	TRUE	TRUE	TRUE	FALSE	FALSE	TRUE	TRUE	TRUE	FALSE	TRUE	TRUE	TRUE	TRUE	FALSE	TRUE	TRUE	TRUE	TRUE
chr9	15370361	15371347	16	3829.474864	0	0.384477522	0.443620611	0.810463573	0.375254143	0.298214235	0.526062507	0.617830921	0.801106012	0.512249338	FALSE	FALSE	FALSE	TRUE	TRUE	TRUE	TRUE	FALSE	TRUE	TRUE	TRUE	TRUE	TRUE	FALSE	TRUE	TRUE	TRUE	FALSE	FALSE	TRUE	TRUE	TRUE	TRUE	FALSE	TRUE	TRUE	TRUE	TRUE
chr11	113314022	113314563	22	3829.436202	0	0.290432126	0.205043958	0.507813146	0.19039128	0.219643363	0.220376892	0.530599607	0.559948146	0.369556865	FALSE	FALSE	TRUE	FALSE	TRUE	TRUE	TRUE	FALSE	FALSE	FALSE	TRUE	TRUE	TRUE	FALSE	FALSE	TRUE	TRUE	TRUE	FALSE	TRUE	TRUE	TRUE	TRUE	FALSE	FALSE	FALSE	TRUE	TRUE
chr7	157540385	157543006	79	3829.305611	0	0.864375101	0.922318933	0.8088874	0.921137114	0.839705742	0.735739241	0.811142672	0.832705321	0.186579693	TRUE	FALSE	FALSE	TRUE	FALSE	FALSE	FALSE	FALSE	TRUE	FALSE	FALSE	FALSE	FALSE	TRUE	FALSE	TRUE	TRUE	TRUE	FALSE	FALSE	FALSE	FALSE	FALSE	FALSE	FALSE	FALSE	FALSE	FALSE
chr11	134905091	134907004	38	3829.304647	0	0.704575949	0.637640982	0.748459306	0.508110433	0.510142842	0.881696367	0.829526535	0.720216031	0.373585935	FALSE	TRUE	TRUE	TRUE	TRUE	TRUE	TRUE	TRUE	TRUE	TRUE	TRUE	TRUE	TRUE	TRUE	TRUE	TRUE	TRUE	FALSE	FALSE	FALSE	FALSE	TRUE	TRUE	FALSE	FALSE	FALSE	TRUE	TRUE
chr17	1173504	1175654	42	3828.337663	0	0.497767155	0.488786913	0.548507301	0.378997382	0.340594293	0.705995653	0.620929169	0.546120467	0.365401361	FALSE	FALSE	FALSE	TRUE	TRUE	TRUE	TRUE	TRUE	FALSE	TRUE	TRUE	TRUE	TRUE	TRUE	TRUE	FALSE	FALSE	FALSE	FALSE	TRUE	TRUE	TRUE	TRUE	FALSE	FALSE	FALSE	TRUE	TRUE
chr9	82034656	82036797	16	3828.269951	0	0.672719022	0.559676916	0.88777858	0.560896754	0.481449696	0.911240441	0.891126864	0.880596878	0.429790746	TRUE	FALSE	TRUE	TRUE	TRUE	TRUE	TRUE	TRUE	FALSE	TRUE	TRUE	TRUE	TRUE	TRUE	TRUE	FALSE	FALSE	FALSE	TRUE	TRUE	TRUE	TRUE	TRUE	FALSE	FALSE	FALSE	TRUE	TRUE
chr16	73955662	73956176	16	3828.064068	0	0.727306468	0.737163523	0.360589815	0.737929306	0.796197775	0.475687535	0.380314687	0.29968436	0.496513415	FALSE	FALSE	FALSE	TRUE	TRUE	TRUE	TRUE	FALSE	FALSE	TRUE	TRUE	TRUE	TRUE	TRUE	TRUE	TRUE	TRUE	TRUE	FALSE	TRUE	TRUE	TRUE	TRUE	FALSE	FALSE	FALSE	TRUE	TRUE
chr9	130857548	130858939	29	3827.959363	0	0.678473625	0.659894681	0.843539077	0.572347257	0.38206441	0.817219871	0.819390527	0.8867199	0.50465549	TRUE	FALSE	TRUE	TRUE	TRUE	TRUE	TRUE	TRUE	TRUE	TRUE	TRUE	TRUE	TRUE	TRUE	TRUE	FALSE	FALSE	FALSE	FALSE	TRUE	TRUE	TRUE	TRUE	FALSE	FALSE	FALSE	TRUE	TRUE
chr12	113301707	113303069	27	3827.955292	0	0.786761676	0.812818782	0.428623973	0.762049969	0.820947961	0.926562168	0.63735962	0.419526502	0.507035666	FALSE	FALSE	FALSE	TRUE	TRUE	TRUE	TRUE	FALSE	FALSE	FALSE	TRUE	TRUE	TRUE	TRUE	TRUE	TRUE	TRUE	TRUE	FALSE	TRUE	TRUE	TRUE	TRUE	FALSE	TRUE	TRUE	TRUE	TRUE
chr4	2694716	2695482	25	3827.881248	0	0.788161865	0.756781307	0.923513402	0.68714341	0.624933778	0.861356599	0.923972932	0.94320783	0.318274051	FALSE	TRUE	TRUE	TRUE	TRUE	TRUE	TRUE	TRUE	TRUE	TRUE	TRUE	TRUE	TRUE	TRUE	TRUE	TRUE	FALSE	FALSE	FALSE	TRUE	TRUE	TRUE	TRUE	FALSE	FALSE	FALSE	TRUE	TRUE
chr12	112218837	112219951	21	3827.80613	0	0.659227713	0.8363066	0.457286612	0.778393639	0.740039315	0.717376084	0.491745998	0.444614776	0.391691824	FALSE	FALSE	TRUE	FALSE	TRUE	TRUE	TRUE	TRUE	TRUE	FALSE	TRUE	TRUE	TRUE	TRUE	FALSE	TRUE	TRUE	TRUE	TRUE	TRUE	TRUE	TRUE	TRUE	FALSE	FALSE	FALSE	TRUE	TRUE
chr2	101803685	101805924	30	3827.52615	0	0.798215553	0.774594718	0.931124074	0.717363791	0.557018178	0.830800688	0.907921148	0.927687371	0.374105896	TRUE	FALSE	TRUE	TRUE	TRUE	TRUE	TRUE	TRUE	TRUE	TRUE	TRUE	TRUE	TRUE	FALSE	FALSE	TRUE	TRUE	TRUE	FALSE	TRUE	TRUE	TRUE	TRUE	FALSE	FALSE	FALSE	TRUE	TRUE
chr14	63283908	63285264	23	3827.506635	0	0.526521525	0.427741146	0.791455714	0.383670862	0.573123694	0.676923973	0.682441602	0.80590345	0.422232588	TRUE	FALSE	TRUE	TRUE	TRUE	TRUE	TRUE	FALSE	TRUE	FALSE	TRUE	FALSE	TRUE	TRUE	TRUE	TRUE	TRUE	FALSE	FALSE	TRUE	TRUE	TRUE	TRUE	FALSE	TRUE	TRUE	TRUE	TRUE
chr1	14439560	14440896	21	3827.501529	0	0.955498698	0.955056685	0.590949252	0.951972107	0.940561869	0.943424349	0.765219557	0.59081868	0.364680017	FALSE	FALSE	FALSE	FALSE	TRUE	TRUE	TRUE	FALSE	FALSE	FALSE	TRUE	TRUE	TRUE	FALSE	FALSE	TRUE	TRUE	TRUE	FALSE	TRUE	TRUE	TRUE	TRUE	FALSE	TRUE	TRUE	TRUE	TRUE
chr10	128421306	128423663	35	3827.400647	0	0.832550541	0.819182694	0.942375309	0.882373321	0.543332243	0.876811338	0.940117098	0.942730964	0.399398721	TRUE	FALSE	FALSE	FALSE	FALSE	FALSE	FALSE	TRUE	TRUE	TRUE	TRUE	TRUE	TRUE	FALSE	FALSE	FALSE	FALSE	FALSE	FALSE	TRUE	TRUE	TRUE	TRUE	FALSE	FALSE	FALSE	TRUE	TRUE
chr2	47983536	47983917	7	3827.283823	0	0.82553046	0.828368271	0.286564007	0.786198184	0.849479467	0.823801187	0.675623552	0.255059149	0.594420318	FALSE	FALSE	FALSE	FALSE	TRUE	TRUE	TRUE	FALSE	FALSE	FALSE	TRUE	TRUE	TRUE	FALSE	FALSE	TRUE	TRUE	TRUE	FALSE	TRUE	TRUE	TRUE	TRUE	FALSE	TRUE	TRUE	TRUE	TRUE
chr20	52935140	52936404	18	3827.18234	0	0.693692141	0.632410112	0.909381062	0.56737021	0.554794573	0.904743041	0.925538366	0.907168841	0.370743793	FALSE	FALSE	TRUE	TRUE	TRUE	TRUE	TRUE	TRUE	FALSE	TRUE	TRUE	TRUE	TRUE	TRUE	TRUE	FALSE	FALSE	FALSE	FALSE	TRUE	TRUE	TRUE	TRUE	FALSE	FALSE	FALSE	TRUE	TRUE
chr1	184485838	184488209	23	3827.020396	0	0.748092733	0.696185409	0.955916728	0.708957003	0.560454268	0.8919664	0.95183069	0.958121481	0.397667213	TRUE	FALSE	FALSE	TRUE	TRUE	TRUE	TRUE	TRUE	TRUE	TRUE	TRUE	TRUE	TRUE	TRUE	TRUE	FALSE	FALSE	FALSE	FALSE	TRUE	TRUE	TRUE	TRUE	FALSE	FALSE	FALSE	TRUE	TRUE
chr15	26886082	26889490	46	3826.95808	0	0.618184405	0.59505666	0.811198006	0.581185238	0.53487437	0.792538585	0.709762617	0.819238486	0.284364115	FALSE	FALSE	FALSE	TRUE	TRUE	TRUE	TRUE	FALSE	FALSE	TRUE	TRUE	TRUE	TRUE	TRUE	TRUE	FALSE	FALSE	FALSE	FALSE	TRUE	TRUE	FALSE	TRUE	FALSE	TRUE	TRUE	TRUE	TRUE
chr6	157412158	157414330	40	3826.944516	0	0.570701426	0.550539454	0.61934104	0.478264993	0.493353803	0.916011619	0.75676897	0.576893705	0.437746627	FALSE	FALSE	FALSE	TRUE	TRUE	FALSE	TRUE	FALSE	FALSE	TRUE	TRUE	TRUE	FALSE	TRUE	TRUE	TRUE	TRUE	TRUE	FALSE	FALSE	FALSE	TRUE	FALSE	FALSE	TRUE	TRUE	FALSE	TRUE
chr1	161336139	161336954	15	3826.821522	0	0.864427241	0.877703115	0.45418894	0.885948852	0.730141663	0.910369545	0.624567749	0.45090677	0.459462775	TRUE	FALSE	FALSE	FALSE	TRUE	TRUE	TRUE	TRUE	TRUE	TRUE	TRUE	TRUE	TRUE	FALSE	FALSE	TRUE	TRUE	TRUE	FALSE	TRUE	TRUE	TRUE	TRUE	FALSE	TRUE	TRUE	TRUE	TRUE
chr9	133276329	133277303	23	3826.667916	0	0.628749268	0.519268552	0.799097992	0.469387164	0.46891792	0.917334773	0.861399153	0.738192362	0.448416854	FALSE	FALSE	TRUE	TRUE	TRUE	TRUE	TRUE	TRUE	FALSE	TRUE	TRUE	TRUE	TRUE	TRUE	TRUE	TRUE	TRUE	FALSE	TRUE	TRUE	TRUE	TRUE	TRUE	FALSE	FALSE	TRUE	TRUE	TRUE
chr14	23179531	23180401	21	3826.654664	0	0.629996318	0.617038459	0.21864792	0.517996609	0.742353923	0.857455765	0.622864168	0.175742453	0.681713313	TRUE	FALSE	FALSE	TRUE	FALSE	TRUE	TRUE	FALSE	FALSE	FALSE	TRUE	FALSE	TRUE	TRUE	TRUE	TRUE	TRUE	TRUE	FALSE	TRUE	TRUE	FALSE	TRUE	FALSE	TRUE	TRUE	TRUE	FALSE
chr17	949860	951998	48	3826.116038	0	0.686903287	0.697858	0.426662827	0.541638681	0.577508414	0.828717121	0.570680104	0.411590325	0.417126796	FALSE	TRUE	TRUE	TRUE	FALSE	FALSE	FALSE	FALSE	FALSE	TRUE	FALSE	FALSE	FALSE	FALSE	FALSE	TRUE	TRUE	FALSE	FALSE	TRUE	TRUE	FALSE	FALSE	FALSE	TRUE	TRUE	TRUE	FALSE
chr6	3225422	3226498	30	3825.834283	0	0.297892091	0.332782921	0.7131423	0.42737725	0.47640317	0.106495229	0.621104583	0.7158722	0.60937697	FALSE	FALSE	TRUE	TRUE	TRUE	TRUE	TRUE	TRUE	TRUE	TRUE	TRUE	TRUE	TRUE	TRUE	TRUE	TRUE	TRUE	TRUE	FALSE	TRUE	TRUE	TRUE	TRUE	FALSE	TRUE	FALSE	TRUE	TRUE
chr20	44938221	44940198	29	3825.749448	0	0.63331303	0.7097401	0.502383343	0.691727031	0.650371068	0.875731962	0.516707291	0.470924659	0.404807302	FALSE	FALSE	FALSE	TRUE	TRUE	TRUE	TRUE	FALSE	FALSE	TRUE	FALSE	FALSE	TRUE	TRUE	TRUE	TRUE	TRUE	TRUE	FALSE	TRUE	TRUE	FALSE	TRUE	FALSE	FALSE	FALSE	TRUE	TRUE
chr1	5132471	5135227	31	3825.541491	0	0.938368718	0.953580898	0.705627322	0.951459087	0.940533891	0.938466258	0.803801042	0.696151335	0.257429563	FALSE	FALSE	FALSE	FALSE	TRUE	TRUE	TRUE	FALSE	FALSE	FALSE	TRUE	TRUE	TRUE	FALSE	FALSE	TRUE	TRUE	TRUE	FALSE	TRUE	TRUE	TRUE	TRUE	FALSE	TRUE	TRUE	TRUE	TRUE
chr7	2635783	2636991	25	3825.519508	0	0.502833356	0.404859945	0.769835715	0.407687321	0.391112463	0.821970413	0.811695924	0.786612703	0.43085795	FALSE	FALSE	FALSE	TRUE	TRUE	TRUE	TRUE	FALSE	FALSE	TRUE	TRUE	TRUE	TRUE	TRUE	TRUE	FALSE	FALSE	FALSE	FALSE	TRUE	TRUE	TRUE	TRUE	FALSE	FALSE	FALSE	TRUE	TRUE
chr8	19181548	19183033	19	3825.259124	0	0.879416256	0.894584983	0.604100056	0.905358583	0.931282034	0.932121558	0.611894533	0.586506254	0.345615304	FALSE	FALSE	FALSE	FALSE	TRUE	TRUE	TRUE	FALSE	FALSE	FALSE	TRUE	TRUE	TRUE	FALSE	FALSE	TRUE	TRUE	TRUE	FALSE	TRUE	TRUE	TRUE	TRUE	FALSE	FALSE	FALSE	TRUE	TRUE
chr19	10669001	10670345	24	3825.220256	0	0.525648093	0.505426096	0.814057855	0.517188107	0.434391493	0.73422449	0.778395795	0.799736535	0.379666362	TRUE	FALSE	FALSE	TRUE	TRUE	TRUE	TRUE	FALSE	FALSE	TRUE	TRUE	TRUE	TRUE	TRUE	TRUE	FALSE	TRUE	FALSE	FALSE	TRUE	TRUE	TRUE	TRUE	FALSE	FALSE	FALSE	TRUE	TRUE
chr7	96992811	96993689	41	3825.170948	0	0.123855063	0.183733422	0.52488057	0.152997214	0.122745625	0.139586134	0.345133806	0.511824675	0.402134945	FALSE	FALSE	FALSE	FALSE	TRUE	TRUE	TRUE	FALSE	FALSE	FALSE	TRUE	TRUE	TRUE	FALSE	FALSE	TRUE	TRUE	TRUE	FALSE	TRUE	TRUE	TRUE	TRUE	FALSE	TRUE	TRUE	TRUE	TRUE
chr6	165344429	165345146	10	3825.144538	0	0.931022785	0.949741812	0.27861034	0.955840464	0.931517978	0.911609067	0.738127317	0.217223695	0.738616768	FALSE	FALSE	FALSE	FALSE	TRUE	TRUE	TRUE	FALSE	FALSE	FALSE	TRUE	TRUE	TRUE	FALSE	FALSE	TRUE	TRUE	TRUE	FALSE	TRUE	TRUE	TRUE	TRUE	FALSE	TRUE	TRUE	TRUE	TRUE
chr2	233966503	233967726	15	3825.081823	0	0.600887665	0.594709398	0.855899794	0.493043661	0.576779295	0.7995037	0.876083079	0.902564165	0.409520504	TRUE	TRUE	TRUE	TRUE	TRUE	TRUE	TRUE	FALSE	FALSE	TRUE	TRUE	TRUE	TRUE	TRUE	TRUE	FALSE	FALSE	FALSE	FALSE	TRUE	TRUE	TRUE	TRUE	FALSE	FALSE	FALSE	TRUE	TRUE
chr16	87506950	87508404	40	3824.910583	0	0.796691746	0.876320322	0.908283981	0.911696715	0.470233058	0.868908833	0.9369228	0.941870139	0.471637082	TRUE	FALSE	FALSE	FALSE	FALSE	FALSE	FALSE	TRUE	TRUE	TRUE	TRUE	TRUE	TRUE	FALSE	FALSE	FALSE	FALSE	FALSE	FALSE	TRUE	FALSE	TRUE	FALSE	FALSE	FALSE	FALSE	FALSE	FALSE
chr5	168022185	168024477	49	3824.758877	0	0.768227288	0.661673632	0.843319763	0.655208901	0.490214215	0.753560781	0.870680634	0.908819657	0.418605442	TRUE	FALSE	TRUE	FALSE	TRUE	TRUE	TRUE	TRUE	TRUE	TRUE	TRUE	TRUE	TRUE	FALSE	FALSE	TRUE	FALSE	TRUE	FALSE	TRUE	FALSE	FALSE	TRUE	FALSE	FALSE	FALSE	TRUE	TRUE
chr6	90890072	90891757	20	3824.579128	0	0.76662034	0.700564038	0.270561507	0.771517742	0.497685595	0.765562995	0.454218452	0.272494275	0.500956235	TRUE	FALSE	FALSE	FALSE	TRUE	TRUE	TRUE	TRUE	TRUE	TRUE	TRUE	FALSE	TRUE	FALSE	FALSE	TRUE	TRUE	TRUE	FALSE	TRUE	TRUE	TRUE	TRUE	FALSE	TRUE	TRUE	TRUE	TRUE
chr13	110830599	110831256	18	3824.566975	0	0.92846443	0.958194029	0.598041531	0.942986191	0.95377218	0.933868428	0.80258395	0.60401204	0.360152497	FALSE	FALSE	FALSE	FALSE	TRUE	TRUE	TRUE	FALSE	FALSE	FALSE	TRUE	TRUE	TRUE	FALSE	FALSE	TRUE	TRUE	TRUE	FALSE	TRUE	TRUE	TRUE	TRUE	FALSE	TRUE	TRUE	TRUE	TRUE
chr3	61916940	61918732	39	3824.52509	0	0.67563152	0.687879958	0.837077283	0.616254548	0.386577624	0.767537131	0.795978136	0.867757115	0.481179491	TRUE	FALSE	FALSE	TRUE	TRUE	TRUE	TRUE	TRUE	TRUE	TRUE	TRUE	TRUE	TRUE	FALSE	FALSE	FALSE	FALSE	FALSE	FALSE	TRUE	TRUE	FALSE	TRUE	FALSE	FALSE	FALSE	TRUE	FALSE
chr18	32772426	32773017	8	3824.209826	0	0.186022195	0.084138637	0.545621521	0.094791644	0.111130957	0.512141708	0.592518505	0.60213201	0.517993373	FALSE	FALSE	FALSE	TRUE	TRUE	TRUE	TRUE	FALSE	FALSE	TRUE	TRUE	TRUE	TRUE	TRUE	TRUE	FALSE	FALSE	FALSE	FALSE	TRUE	TRUE	TRUE	TRUE	FALSE	FALSE	FALSE	TRUE	TRUE
chr7	158730591	158732135	32	3823.901158	0	0.817477619	0.839489081	0.533141822	0.844494089	0.786964211	0.731123662	0.584077113	0.500395617	0.344098472	FALSE	FALSE	FALSE	TRUE	TRUE	TRUE	TRUE	FALSE	FALSE	FALSE	TRUE	TRUE	TRUE	TRUE	FALSE	TRUE	TRUE	TRUE	FALSE	TRUE	TRUE	TRUE	TRUE	FALSE	FALSE	FALSE	TRUE	TRUE
chr12	106878764	106880017	16	3823.571557	0	0.848304471	0.923117022	0.521742541	0.926890299	0.854923252	0.799825531	0.640658221	0.502645127	0.424245172	TRUE	FALSE	FALSE	TRUE	TRUE	TRUE	TRUE	FALSE	FALSE	FALSE	TRUE	TRUE	TRUE	TRUE	FALSE	TRUE	TRUE	TRUE	FALSE	TRUE	TRUE	TRUE	TRUE	FALSE	TRUE	TRUE	TRUE	TRUE
chr7	157544709	157545739	22	3823.496519	0	0.680780121	0.710026748	0.397594536	0.61889056	0.479472992	0.893026279	0.577408413	0.374105981	0.518920297	TRUE	TRUE	FALSE	TRUE	FALSE	TRUE	TRUE	TRUE	TRUE	TRUE	FALSE	TRUE	FALSE	TRUE	TRUE	TRUE	TRUE	TRUE	FALSE	TRUE	TRUE	FALSE	TRUE	FALSE	TRUE	TRUE	TRUE	TRUE
chr4	721113	722414	44	3823.272992	0	0.440720066	0.478444043	0.392472309	0.366788458	0.323931991	0.845520835	0.452484547	0.342629238	0.521588843	FALSE	FALSE	FALSE	TRUE	FALSE	FALSE	FALSE	FALSE	TRUE	TRUE	FALSE	FALSE	FALSE	TRUE	TRUE	TRUE	TRUE	TRUE	FALSE	FALSE	FALSE	FALSE	FALSE	FALSE	FALSE	FALSE	TRUE	FALSE
chr7	151537386	151538495	15	3823.180323	0	0.605962037	0.606751163	0.895058725	0.591352492	0.451786117	0.529302117	0.820380654	0.9077516	0.455965483	TRUE	FALSE	FALSE	FALSE	TRUE	TRUE	TRUE	TRUE	TRUE	FALSE	TRUE	TRUE	TRUE	FALSE	TRUE	TRUE	TRUE	TRUE	FALSE	TRUE	TRUE	TRUE	TRUE	FALSE	FALSE	FALSE	TRUE	TRUE
chr12	131757826	131759527	27	3822.978482	0	0.638999553	0.540187154	0.746568137	0.477582731	0.514484786	0.893982396	0.85783182	0.769279672	0.416399665	FALSE	FALSE	TRUE	TRUE	TRUE	TRUE	TRUE	TRUE	FALSE	TRUE	TRUE	TRUE	TRUE	TRUE	TRUE	TRUE	TRUE	FALSE	FALSE	TRUE	TRUE	TRUE	TRUE	FALSE	TRUE	FALSE	TRUE	TRUE
chr5	111022279	111023684	15	3822.68659	0	0.936340298	0.954801244	0.562827047	0.955243355	0.923816973	0.939290698	0.829420245	0.614605874	0.392416308	FALSE	FALSE	FALSE	FALSE	TRUE	TRUE	TRUE	FALSE	FALSE	FALSE	TRUE	TRUE	TRUE	FALSE	FALSE	TRUE	TRUE	TRUE	FALSE	TRUE	TRUE	TRUE	TRUE	FALSE	TRUE	TRUE	TRUE	TRUE
chr4	118743320	118744759	20	3822.671345	0	0.768768759	0.599019685	0.918662733	0.511154022	0.711567412	0.891829147	0.914182068	0.911752156	0.407508711	TRUE	TRUE	TRUE	TRUE	TRUE	TRUE	TRUE	FALSE	TRUE	TRUE	TRUE	TRUE	TRUE	TRUE	TRUE	FALSE	FALSE	FALSE	TRUE	TRUE	TRUE	TRUE	TRUE	FALSE	FALSE	FALSE	TRUE	TRUE
chr15	91040147	91041754	26	3822.624156	0	0.926989666	0.933492391	0.687552002	0.945136822	0.939207809	0.844698052	0.804992323	0.602010623	0.343126199	FALSE	FALSE	FALSE	TRUE	TRUE	TRUE	TRUE	FALSE	FALSE	TRUE	TRUE	TRUE	TRUE	TRUE	FALSE	TRUE	TRUE	FALSE	FALSE	TRUE	TRUE	TRUE	TRUE	TRUE	TRUE	TRUE	TRUE	TRUE
chr10	29598032	29599869	24	3822.584002	0	0.710619998	0.631704858	0.954770645	0.680705178	0.713649954	0.880060287	0.939938371	0.953604476	0.323065787	FALSE	FALSE	FALSE	TRUE	TRUE	TRUE	TRUE	FALSE	FALSE	TRUE	TRUE	TRUE	TRUE	TRUE	TRUE	FALSE	FALSE	FALSE	FALSE	TRUE	TRUE	TRUE	TRUE	FALSE	FALSE	FALSE	TRUE	TRUE
chr3	13276607	13278556	42	3822.343172	0	0.33775927	0.263556054	0.378354396	0.249273921	0.234297869	0.675854079	0.520793217	0.314098699	0.44155621	FALSE	FALSE	FALSE	TRUE	TRUE	FALSE	TRUE	FALSE	FALSE	TRUE	TRUE	TRUE	FALSE	TRUE	TRUE	TRUE	TRUE	TRUE	FALSE	FALSE	FALSE	TRUE	FALSE	FALSE	TRUE	TRUE	FALSE	TRUE
chr12	24226528	24228150	23	3822.130727	0	0.701327138	0.677925644	0.916296745	0.63462499	0.570956544	0.890502343	0.853788924	0.878682362	0.345340201	TRUE	FALSE	TRUE	TRUE	TRUE	TRUE	TRUE	TRUE	TRUE	TRUE	TRUE	TRUE	TRUE	TRUE	TRUE	FALSE	FALSE	FALSE	FALSE	TRUE	TRUE	TRUE	TRUE	FALSE	TRUE	FALSE	TRUE	TRUE
chr12	95343156	95345009	26	3822.051541	0	0.830717841	0.694132182	0.922143759	0.606004849	0.827488658	0.932069918	0.918216941	0.933435997	0.327431148	TRUE	TRUE	TRUE	TRUE	TRUE	TRUE	TRUE	FALSE	TRUE	TRUE	TRUE	TRUE	TRUE	TRUE	TRUE	FALSE	FALSE	FALSE	TRUE	TRUE	TRUE	TRUE	TRUE	FALSE	FALSE	FALSE	TRUE	TRUE
chr7	111740130	111743904	59	3821.934052	0	0.595983691	0.605905004	0.451547774	0.559863639	0.425883167	0.772883651	0.610307225	0.422596739	0.350286912	TRUE	FALSE	FALSE	TRUE	FALSE	TRUE	TRUE	TRUE	TRUE	TRUE	FALSE	TRUE	FALSE	TRUE	TRUE	TRUE	TRUE	TRUE	FALSE	FALSE	FALSE	FALSE	TRUE	FALSE	TRUE	TRUE	TRUE	FALSE
chr11	122980264	122982130	44	3821.599418	0	0.461536624	0.624632694	0.351417252	0.632742533	0.595750545	0.299239969	0.347506401	0.373610137	0.333502564	FALSE	FALSE	TRUE	TRUE	TRUE	TRUE	TRUE	TRUE	FALSE	TRUE	TRUE	TRUE	TRUE	TRUE	TRUE	FALSE	FALSE	FALSE	TRUE	FALSE	TRUE	FALSE	TRUE	FALSE	FALSE	FALSE	TRUE	TRUE
chr12	2154059	2156752	45	3821.494703	0	0.55560141	0.602183039	0.508786529	0.527143011	0.445063343	0.844304891	0.593241958	0.472678823	0.399241548	TRUE	FALSE	FALSE	TRUE	TRUE	FALSE	FALSE	TRUE	TRUE	TRUE	FALSE	TRUE	FALSE	TRUE	TRUE	TRUE	TRUE	TRUE	FALSE	FALSE	FALSE	FALSE	TRUE	FALSE	FALSE	TRUE	TRUE	FALSE
chr2	180202470	180202957	8	3821.485226	0	0.507695178	0.436317432	0.877014571	0.445339256	0.34412951	0.841919646	0.872952353	0.89014375	0.54601424	TRUE	FALSE	FALSE	TRUE	TRUE	TRUE	TRUE	TRUE	TRUE	TRUE	TRUE	TRUE	TRUE	TRUE	TRUE	FALSE	FALSE	FALSE	FALSE	TRUE	TRUE	TRUE	TRUE	FALSE	FALSE	FALSE	TRUE	TRUE
chr2	73068592	73070260	21	3821.114173	0	0.417961248	0.282796764	0.507389693	0.221030646	0.242545252	0.589042736	0.62112767	0.463402561	0.400097024	FALSE	FALSE	TRUE	TRUE	TRUE	TRUE	TRUE	TRUE	FALSE	TRUE	TRUE	TRUE	TRUE	TRUE	TRUE	TRUE	FALSE	FALSE	TRUE	FALSE	TRUE	TRUE	TRUE	FALSE	TRUE	TRUE	TRUE	TRUE
chr8	1258314	1261523	61	3821.0779	0	0.722489947	0.749512883	0.611108221	0.744164723	0.510782578	0.823276781	0.697208828	0.603815064	0.312494203	TRUE	FALSE	FALSE	FALSE	FALSE	FALSE	FALSE	TRUE	TRUE	TRUE	TRUE	TRUE	TRUE	FALSE	FALSE	FALSE	FALSE	FALSE	FALSE	FALSE	FALSE	FALSE	FALSE	FALSE	FALSE	FALSE	FALSE	FALSE
chr11	134384752	134387480	55	3820.782983	0	0.629134708	0.688745841	0.729657756	0.658696076	0.468274686	0.838764195	0.788618922	0.730472501	0.370489509	TRUE	FALSE	FALSE	TRUE	FALSE	FALSE	FALSE	FALSE	TRUE	TRUE	TRUE	TRUE	TRUE	FALSE	TRUE	FALSE	FALSE	FALSE	FALSE	FALSE	FALSE	FALSE	FALSE	FALSE	FALSE	FALSE	FALSE	FALSE
chr10	95348581	95349885	12	3820.403742	0	0.893161137	0.906365502	0.491326068	0.876050261	0.890923035	0.929440587	0.684034246	0.437548221	0.491892367	FALSE	FALSE	FALSE	FALSE	TRUE	TRUE	TRUE	FALSE	FALSE	FALSE	TRUE	TRUE	TRUE	FALSE	FALSE	TRUE	TRUE	TRUE	FALSE	TRUE	TRUE	TRUE	TRUE	FALSE	TRUE	TRUE	TRUE	TRUE
chr17	13001970	13004592	52	3820.389293	0	0.477735291	0.458770207	0.641987691	0.449225649	0.369894639	0.615358639	0.653072511	0.642280777	0.283177872	FALSE	FALSE	FALSE	TRUE	TRUE	TRUE	TRUE	TRUE	FALSE	TRUE	TRUE	TRUE	TRUE	TRUE	FALSE	FALSE	FALSE	FALSE	FALSE	TRUE	TRUE	TRUE	TRUE	FALSE	FALSE	FALSE	TRUE	TRUE
chr7	71193495	71194986	14	3819.940316	0	0.589078488	0.623813085	0.934620334	0.596464365	0.549212406	0.885048746	0.894423196	0.938955616	0.389743209	FALSE	FALSE	FALSE	TRUE	TRUE	TRUE	TRUE	FALSE	FALSE	TRUE	TRUE	TRUE	TRUE	TRUE	TRUE	FALSE	FALSE	FALSE	FALSE	TRUE	TRUE	TRUE	TRUE	FALSE	FALSE	FALSE	TRUE	TRUE
chr2	183253436	183255383	34	3819.508587	0	0.824267077	0.783260671	0.954862993	0.746464243	0.66077481	0.941274676	0.949112144	0.954095062	0.294088183	TRUE	FALSE	TRUE	TRUE	TRUE	TRUE	TRUE	TRUE	TRUE	TRUE	TRUE	TRUE	TRUE	TRUE	TRUE	FALSE	FALSE	FALSE	FALSE	TRUE	TRUE	TRUE	TRUE	FALSE	FALSE	FALSE	TRUE	TRUE
chr5	672323	673237	28	3819.166115	0	0.142828971	0.222479182	0.639364318	0.218724938	0.132865447	0.194881724	0.443395466	0.673292263	0.540426816	FALSE	FALSE	FALSE	FALSE	TRUE	TRUE	TRUE	FALSE	FALSE	FALSE	TRUE	TRUE	TRUE	FALSE	FALSE	TRUE	TRUE	TRUE	FALSE	TRUE	TRUE	TRUE	TRUE	FALSE	TRUE	TRUE	TRUE	TRUE
chr14	53180574	53182294	24	3819.165629	0	0.940476717	0.961758766	0.692586837	0.96372955	0.954052126	0.926079954	0.645026398	0.676579873	0.318703151	FALSE	FALSE	FALSE	FALSE	TRUE	TRUE	TRUE	FALSE	FALSE	FALSE	TRUE	TRUE	TRUE	FALSE	FALSE	TRUE	TRUE	TRUE	FALSE	TRUE	TRUE	TRUE	TRUE	FALSE	FALSE	FALSE	TRUE	TRUE
chr10	78356494	78359202	35	3819.093015	0	0.460510001	0.560658766	0.855873828	0.632840917	0.578901225	0.559094235	0.708173968	0.84929094	0.395363827	FALSE	FALSE	TRUE	FALSE	FALSE	TRUE	TRUE	TRUE	FALSE	FALSE	TRUE	TRUE	TRUE	FALSE	FALSE	TRUE	TRUE	TRUE	FALSE	TRUE	TRUE	TRUE	TRUE	FALSE	TRUE	TRUE	TRUE	TRUE
chr8	38362429	38363634	13	3818.645187	0	0.687377759	0.842733655	0.470560166	0.848164347	0.767273036	0.86196623	0.523765969	0.420574277	0.441391953	TRUE	FALSE	TRUE	FALSE	TRUE	TRUE	TRUE	FALSE	TRUE	TRUE	TRUE	TRUE	TRUE	FALSE	TRUE	TRUE	TRUE	TRUE	TRUE	TRUE	TRUE	TRUE	TRUE	FALSE	FALSE	TRUE	TRUE	TRUE
chr15	64473301	64474455	33	3818.53411	0	0.920283467	0.92919894	0.672011311	0.939973081	0.912678501	0.958909174	0.899997921	0.677666616	0.286897863	FALSE	FALSE	FALSE	FALSE	FALSE	TRUE	TRUE	FALSE	FALSE	FALSE	TRUE	FALSE	TRUE	FALSE	FALSE	TRUE	TRUE	FALSE	FALSE	TRUE	TRUE	FALSE	TRUE	FALSE	TRUE	TRUE	TRUE	FALSE
chr12	2179111	2181809	32	3818.150871	0	0.688350183	0.712484002	0.889713791	0.650529196	0.525954984	0.871404082	0.887992886	0.886134667	0.363758808	FALSE	FALSE	FALSE	TRUE	TRUE	TRUE	TRUE	TRUE	TRUE	TRUE	TRUE	TRUE	TRUE	TRUE	TRUE	FALSE	FALSE	FALSE	FALSE	TRUE	TRUE	TRUE	TRUE	FALSE	FALSE	FALSE	TRUE	TRUE
chr10	133326731	133327714	24	3818.121032	0	0.376560499	0.377444761	0.697377921	0.388501075	0.263689526	0.418173235	0.59693582	0.637989552	0.433688395	TRUE	FALSE	FALSE	FALSE	TRUE	TRUE	TRUE	TRUE	TRUE	TRUE	TRUE	TRUE	TRUE	FALSE	FALSE	TRUE	TRUE	TRUE	FALSE	TRUE	TRUE	TRUE	TRUE	FALSE	TRUE	FALSE	TRUE	TRUE
chr14	102819036	102820136	20	3816.982078	0	0.439042923	0.383222436	0.689988738	0.304495879	0.358470158	0.749372538	0.805748198	0.678992583	0.501252319	FALSE	FALSE	TRUE	TRUE	TRUE	TRUE	TRUE	FALSE	FALSE	TRUE	TRUE	TRUE	TRUE	TRUE	TRUE	FALSE	FALSE	FALSE	FALSE	TRUE	TRUE	TRUE	TRUE	FALSE	TRUE	TRUE	TRUE	TRUE
chr18	37334725	37336340	27	3816.720392	0	0.286785068	0.292696746	0.696855269	0.348984419	0.289491953	0.362889504	0.429070867	0.723285969	0.436500901	FALSE	FALSE	FALSE	FALSE	FALSE	TRUE	TRUE	FALSE	FALSE	FALSE	TRUE	TRUE	TRUE	FALSE	FALSE	TRUE	TRUE	FALSE	FALSE	TRUE	TRUE	TRUE	TRUE	FALSE	TRUE	TRUE	TRUE	TRUE
chr1	53572401	53576091	41	3816.530565	0	0.829823927	0.878701819	0.960578254	0.880573322	0.634275335	0.862818068	0.942775877	0.962894431	0.328619095	TRUE	FALSE	FALSE	FALSE	FALSE	TRUE	TRUE	TRUE	TRUE	TRUE	TRUE	TRUE	TRUE	FALSE	FALSE	FALSE	FALSE	FALSE	FALSE	TRUE	TRUE	TRUE	FALSE	FALSE	FALSE	FALSE	FALSE	FALSE
chr3	184756516	184757643	25	3815.781853	0	0.376621464	0.281400066	0.234917997	0.212331752	0.186397894	0.762512688	0.342522452	0.188658731	0.576114794	FALSE	FALSE	TRUE	TRUE	FALSE	FALSE	FALSE	TRUE	FALSE	TRUE	FALSE	TRUE	FALSE	TRUE	TRUE	TRUE	TRUE	TRUE	FALSE	TRUE	TRUE	FALSE	FALSE	FALSE	TRUE	TRUE	TRUE	FALSE
chr10	124148760	124149857	24	3815.505271	0	0.669061419	0.818709089	0.443593322	0.839047337	0.488460744	0.566484701	0.341026418	0.450507681	0.498020919	TRUE	FALSE	TRUE	TRUE	TRUE	TRUE	TRUE	TRUE	TRUE	FALSE	FALSE	TRUE	FALSE	TRUE	FALSE	TRUE	TRUE	TRUE	TRUE	TRUE	TRUE	TRUE	TRUE	FALSE	TRUE	TRUE	TRUE	TRUE
chr12	104753744	104754880	18	3815.426425	0	0.895292492	0.960333648	0.622604911	0.966951188	0.932651734	0.855312831	0.72010939	0.614274733	0.352676456	FALSE	FALSE	FALSE	TRUE	TRUE	TRUE	TRUE	FALSE	FALSE	FALSE	TRUE	TRUE	TRUE	TRUE	FALSE	TRUE	TRUE	TRUE	FALSE	TRUE	TRUE	TRUE	TRUE	FALSE	TRUE	TRUE	TRUE	TRUE
chr4	182450350	182451861	18	3815.201158	0	0.559212049	0.603810539	0.208506524	0.53103836	0.557957232	0.601981979	0.369092352	0.179275354	0.424535185	FALSE	FALSE	FALSE	FALSE	TRUE	TRUE	TRUE	FALSE	FALSE	FALSE	TRUE	TRUE	TRUE	FALSE	FALSE	TRUE	TRUE	TRUE	FALSE	TRUE	TRUE	TRUE	TRUE	FALSE	TRUE	TRUE	TRUE	TRUE
chr7	1732298	1733848	35	3814.862769	0	0.882828639	0.751873661	0.964774241	0.612521533	0.836763166	0.850579719	0.952256717	0.962919635	0.352252708	TRUE	TRUE	TRUE	TRUE	TRUE	TRUE	TRUE	FALSE	FALSE	FALSE	TRUE	TRUE	TRUE	FALSE	FALSE	TRUE	TRUE	TRUE	TRUE	FALSE	FALSE	FALSE	TRUE	FALSE	FALSE	FALSE	TRUE	TRUE
chr3	13364452	13366207	36	3814.761604	0	0.758401159	0.774058286	0.535203166	0.745946887	0.712357514	0.881113126	0.690598692	0.549747785	0.345909959	FALSE	FALSE	FALSE	TRUE	FALSE	FALSE	FALSE	FALSE	FALSE	TRUE	FALSE	FALSE	FALSE	TRUE	TRUE	TRUE	TRUE	TRUE	FALSE	FALSE	FALSE	FALSE	TRUE	FALSE	TRUE	FALSE	FALSE	FALSE
chr12	76556702	76556953	8	3814.718055	0	0.669876633	0.543919269	0.084770933	0.409685367	0.747769727	0.869971268	0.292887044	0.061885353	0.808085915	TRUE	TRUE	TRUE	TRUE	TRUE	TRUE	TRUE	FALSE	TRUE	TRUE	TRUE	TRUE	TRUE	TRUE	TRUE	TRUE	TRUE	TRUE	TRUE	TRUE	TRUE	TRUE	TRUE	FALSE	TRUE	TRUE	TRUE	TRUE
chr20	20332707	20335332	36	3814.468222	0	0.668985325	0.587191755	0.737715059	0.44067622	0.588434913	0.82680828	0.883289678	0.73847921	0.442613458	TRUE	TRUE	TRUE	TRUE	TRUE	TRUE	TRUE	FALSE	FALSE	TRUE	TRUE	TRUE	TRUE	TRUE	TRUE	FALSE	FALSE	FALSE	FALSE	FALSE	FALSE	TRUE	TRUE	FALSE	TRUE	TRUE	TRUE	TRUE
chr15	25963454	25966519	30	3814.465805	0	0.879278662	0.897242656	0.627020472	0.87602448	0.849593933	0.836471969	0.643310021	0.626236449	0.271006208	FALSE	FALSE	FALSE	FALSE	TRUE	TRUE	TRUE	FALSE	FALSE	FALSE	TRUE	TRUE	TRUE	FALSE	FALSE	TRUE	TRUE	TRUE	FALSE	TRUE	TRUE	TRUE	TRUE	FALSE	FALSE	FALSE	TRUE	TRUE
chr4	173372568	173373441	13	3813.755478	0	0.511987072	0.390953055	0.720400999	0.321228935	0.404226006	0.535672046	0.736035366	0.772781758	0.451552823	TRUE	FALSE	TRUE	TRUE	TRUE	TRUE	TRUE	FALSE	FALSE	TRUE	TRUE	TRUE	TRUE	TRUE	FALSE	TRUE	TRUE	TRUE	TRUE	TRUE	TRUE	TRUE	TRUE	FALSE	FALSE	FALSE	TRUE	TRUE
chr1	32827251	32827880	12	3813.624301	0	0.800625969	0.810806296	0.358935639	0.794384805	0.771266419	0.81408246	0.583699929	0.316997239	0.497085221	FALSE	FALSE	FALSE	FALSE	TRUE	TRUE	TRUE	FALSE	FALSE	FALSE	TRUE	TRUE	TRUE	FALSE	FALSE	TRUE	TRUE	TRUE	FALSE	TRUE	TRUE	TRUE	TRUE	FALSE	TRUE	TRUE	TRUE	TRUE
chr20	2900581	2901494	15	3813.470192	0	0.783421736	0.84121881	0.422578049	0.827959405	0.786499587	0.88450356	0.661891731	0.389260143	0.495243417	FALSE	FALSE	FALSE	FALSE	TRUE	TRUE	TRUE	FALSE	FALSE	TRUE	TRUE	TRUE	TRUE	FALSE	TRUE	TRUE	TRUE	TRUE	FALSE	TRUE	TRUE	TRUE	TRUE	FALSE	TRUE	TRUE	TRUE	TRUE
chr17	6495481	6498329	59	3813.297646	0	0.319868703	0.335848943	0.221678363	0.2662635	0.428202723	0.546104578	0.335173697	0.246758107	0.324426214	FALSE	FALSE	FALSE	TRUE	FALSE	FALSE	FALSE	FALSE	FALSE	TRUE	TRUE	FALSE	FALSE	TRUE	TRUE	TRUE	TRUE	TRUE	FALSE	FALSE	FALSE	FALSE	FALSE	FALSE	FALSE	FALSE	FALSE	FALSE
chr21	42422528	42424585	30	3813.196424	0	0.911894818	0.929056566	0.676453183	0.927921572	0.911377371	0.886069521	0.727557259	0.629784286	0.29927228	FALSE	FALSE	FALSE	FALSE	TRUE	TRUE	TRUE	FALSE	FALSE	FALSE	TRUE	TRUE	TRUE	FALSE	FALSE	TRUE	TRUE	TRUE	FALSE	TRUE	TRUE	TRUE	TRUE	FALSE	FALSE	TRUE	TRUE	TRUE
chr16	66189062	66190329	16	3813.124846	0	0.74263962	0.618836212	0.926650423	0.575314055	0.508073025	0.91067768	0.919633015	0.920642638	0.418577398	FALSE	FALSE	TRUE	TRUE	TRUE	TRUE	TRUE	TRUE	TRUE	TRUE	TRUE	TRUE	TRUE	TRUE	TRUE	FALSE	FALSE	FALSE	TRUE	TRUE	TRUE	TRUE	TRUE	FALSE	FALSE	FALSE	TRUE	TRUE
chr16	68045906	68047333	33	3813.118931	0	0.827985384	0.824300914	0.963453325	0.871300193	0.523670151	0.954960954	0.949704795	0.965144506	0.441474355	TRUE	FALSE	FALSE	FALSE	FALSE	TRUE	TRUE	TRUE	TRUE	TRUE	TRUE	TRUE	TRUE	TRUE	TRUE	FALSE	FALSE	FALSE	FALSE	TRUE	TRUE	TRUE	TRUE	FALSE	FALSE	FALSE	TRUE	TRUE
chr12	3195542	3196602	19	3812.964336	0	0.873967972	0.916481062	0.465144752	0.886442587	0.842862417	0.905382745	0.667784281	0.423994923	0.492486139	FALSE	FALSE	FALSE	FALSE	TRUE	TRUE	TRUE	FALSE	FALSE	FALSE	TRUE	TRUE	TRUE	FALSE	FALSE	TRUE	TRUE	TRUE	FALSE	TRUE	TRUE	TRUE	TRUE	FALSE	TRUE	TRUE	TRUE	TRUE
chr20	32164901	32166375	29	3812.820715	0	0.89420922	0.722540663	0.56889437	0.556374158	0.763349792	0.933765353	0.802009946	0.490903289	0.442862065	TRUE	TRUE	TRUE	TRUE	TRUE	FALSE	FALSE	TRUE	FALSE	TRUE	TRUE	FALSE	TRUE	TRUE	FALSE	TRUE	TRUE	TRUE	TRUE	TRUE	TRUE	FALSE	TRUE	FALSE	TRUE	TRUE	TRUE	FALSE
chr7	151558129	151560992	43	3812.645647	0	0.77837348	0.754133682	0.581220455	0.679427378	0.733580062	0.906760309	0.793092339	0.546963042	0.359797268	FALSE	FALSE	FALSE	TRUE	FALSE	TRUE	TRUE	FALSE	FALSE	TRUE	TRUE	FALSE	TRUE	FALSE	FALSE	TRUE	TRUE	TRUE	FALSE	TRUE	TRUE	FALSE	TRUE	FALSE	TRUE	TRUE	TRUE	FALSE
chr6	83047037	83048250	12	3812.59561	0	0.888645185	0.947202308	0.582595804	0.953345343	0.945164147	0.653656399	0.546234994	0.602831424	0.407110348	FALSE	FALSE	FALSE	TRUE	TRUE	TRUE	TRUE	FALSE	FALSE	TRUE	TRUE	TRUE	TRUE	TRUE	TRUE	FALSE	TRUE	TRUE	FALSE	TRUE	TRUE	TRUE	TRUE	FALSE	FALSE	FALSE	TRUE	TRUE
chr7	36128701	36129790	22	3812.521343	0	0.652762135	0.609207085	0.862550694	0.603909958	0.472523644	0.828497679	0.862482439	0.873368932	0.400845288	TRUE	FALSE	FALSE	TRUE	TRUE	TRUE	TRUE	TRUE	TRUE	TRUE	TRUE	TRUE	TRUE	TRUE	TRUE	FALSE	FALSE	FALSE	FALSE	TRUE	TRUE	TRUE	TRUE	FALSE	FALSE	FALSE	TRUE	TRUE
chr8	18722495	18724229	18	3812.438239	0	0.766974655	0.775845149	0.432206543	0.79614889	0.686185985	0.911982983	0.606482276	0.388036494	0.523946489	TRUE	FALSE	FALSE	TRUE	TRUE	TRUE	TRUE	FALSE	FALSE	TRUE	TRUE	FALSE	TRUE	TRUE	TRUE	TRUE	TRUE	TRUE	FALSE	TRUE	TRUE	TRUE	TRUE	FALSE	TRUE	TRUE	TRUE	TRUE
chr11	35617447	35617976	16	3812.328067	0	0.21999095	0.200166772	0.541791072	0.172997494	0.150984041	0.192959217	0.384961436	0.599286344	0.448302303	FALSE	FALSE	FALSE	FALSE	TRUE	TRUE	TRUE	FALSE	FALSE	FALSE	TRUE	TRUE	TRUE	FALSE	FALSE	TRUE	TRUE	TRUE	FALSE	TRUE	TRUE	TRUE	TRUE	FALSE	TRUE	TRUE	TRUE	TRUE
chr18	74924746	74927100	21	3812.166234	0	0.90956287	0.946855263	0.64708659	0.948149243	0.927209707	0.915278398	0.771276454	0.606423813	0.341725431	FALSE	FALSE	FALSE	FALSE	TRUE	TRUE	TRUE	FALSE	FALSE	FALSE	TRUE	TRUE	TRUE	FALSE	FALSE	TRUE	TRUE	TRUE	FALSE	TRUE	TRUE	TRUE	TRUE	FALSE	TRUE	TRUE	TRUE	TRUE
chr12	118693805	118695359	20	3812.081944	0	0.725698517	0.643606813	0.912209648	0.542023409	0.67495412	0.876017633	0.904351978	0.912425994	0.370402585	TRUE	TRUE	TRUE	TRUE	TRUE	TRUE	TRUE	FALSE	FALSE	TRUE	TRUE	TRUE	TRUE	TRUE	TRUE	FALSE	FALSE	FALSE	FALSE	TRUE	TRUE	TRUE	TRUE	FALSE	FALSE	FALSE	TRUE	TRUE
chr9	131585432	131586152	14	3811.966128	0	0.878687619	0.932973595	0.544274674	0.905336579	0.747102249	0.912768223	0.626234417	0.48216068	0.450812915	TRUE	FALSE	FALSE	FALSE	TRUE	TRUE	TRUE	TRUE	TRUE	TRUE	TRUE	FALSE	TRUE	FALSE	FALSE	TRUE	TRUE	TRUE	FALSE	TRUE	TRUE	TRUE	TRUE	FALSE	TRUE	TRUE	TRUE	TRUE
chr2	127204877	127206385	35	3811.777217	0	0.901208667	0.654405804	0.932589076	0.653318185	0.56006287	0.893947989	0.914715971	0.929316068	0.372526205	FALSE	FALSE	TRUE	TRUE	TRUE	TRUE	TRUE	TRUE	FALSE	TRUE	TRUE	TRUE	TRUE	TRUE	FALSE	FALSE	FALSE	FALSE	TRUE	FALSE	FALSE	FALSE	TRUE	FALSE	FALSE	FALSE	TRUE	TRUE
chr7	47653890	47655347	30	3811.573653	0	0.727659124	0.865784929	0.602543013	0.898525029	0.664400081	0.841181696	0.534636178	0.587112969	0.363888851	TRUE	FALSE	TRUE	FALSE	TRUE	TRUE	TRUE	FALSE	TRUE	TRUE	TRUE	TRUE	TRUE	FALSE	TRUE	TRUE	TRUE	TRUE	TRUE	TRUE	TRUE	TRUE	TRUE	FALSE	FALSE	FALSE	TRUE	TRUE
chr10	3126573	3127692	37	3811.386429	0	0.324875732	0.531819455	0.21781901	0.582643203	0.334359544	0.252852304	0.258683949	0.215478737	0.367164467	TRUE	FALSE	TRUE	TRUE	TRUE	TRUE	TRUE	FALSE	TRUE	FALSE	TRUE	TRUE	TRUE	TRUE	FALSE	FALSE	FALSE	FALSE	TRUE	TRUE	TRUE	FALSE	TRUE	FALSE	FALSE	FALSE	TRUE	TRUE
chr10	124285893	124286574	17	3811.27262	0	0.52513117	0.424046764	0.81474576	0.357492812	0.681105636	0.875218769	0.804112787	0.734452759	0.517725958	TRUE	FALSE	TRUE	TRUE	TRUE	TRUE	TRUE	TRUE	TRUE	TRUE	TRUE	TRUE	FALSE	TRUE	TRUE	TRUE	FALSE	FALSE	TRUE	TRUE	TRUE	TRUE	TRUE	FALSE	FALSE	FALSE	TRUE	TRUE
chr16	87552575	87553535	23	3810.998977	0	0.640084464	0.851597165	0.424770175	0.816490154	0.571717717	0.8147612	0.468010813	0.389583405	0.46201376	TRUE	FALSE	TRUE	FALSE	TRUE	TRUE	TRUE	FALSE	TRUE	TRUE	TRUE	TRUE	TRUE	FALSE	TRUE	TRUE	TRUE	TRUE	TRUE	TRUE	TRUE	TRUE	TRUE	FALSE	FALSE	FALSE	TRUE	TRUE
chr6	165454242	165455707	17	3810.791649	0	0.928568597	0.942458666	0.358342271	0.941730235	0.941927035	0.913134848	0.824150598	0.280235923	0.662222743	FALSE	FALSE	FALSE	FALSE	FALSE	TRUE	TRUE	FALSE	FALSE	FALSE	TRUE	FALSE	TRUE	FALSE	FALSE	TRUE	TRUE	FALSE	FALSE	TRUE	TRUE	FALSE	TRUE	FALSE	TRUE	TRUE	TRUE	FALSE
chr3	46537796	46539844	30	3810.298539	0	0.885206074	0.90350653	0.65695229	0.917629343	0.851634117	0.915852625	0.753477757	0.647337904	0.270291439	TRUE	FALSE	FALSE	FALSE	TRUE	TRUE	TRUE	FALSE	FALSE	FALSE	TRUE	TRUE	TRUE	FALSE	FALSE	TRUE	TRUE	TRUE	FALSE	TRUE	TRUE	TRUE	TRUE	FALSE	TRUE	TRUE	TRUE	TRUE
chr10	133204298	133204765	19	3810.087405	0	0.375559666	0.43025682	0.906360489	0.425045583	0.278117055	0.765234018	0.555831781	0.892432123	0.628243433	TRUE	FALSE	FALSE	TRUE	TRUE	TRUE	TRUE	FALSE	TRUE	TRUE	TRUE	TRUE	TRUE	TRUE	TRUE	TRUE	TRUE	TRUE	FALSE	TRUE	TRUE	TRUE	TRUE	FALSE	TRUE	TRUE	TRUE	FALSE
chr7	98992259	98994349	50	3809.901691	0	0.835249317	0.801994077	0.923623474	0.833224779	0.431950809	0.919718038	0.923092433	0.923549224	0.491672665	TRUE	FALSE	FALSE	FALSE	FALSE	FALSE	FALSE	TRUE	TRUE	TRUE	TRUE	TRUE	TRUE	FALSE	FALSE	FALSE	FALSE	FALSE	FALSE	FALSE	FALSE	FALSE	FALSE	FALSE	FALSE	FALSE	FALSE	FALSE
chr16	78540118	78541212	14	3809.879173	0	0.898580938	0.90188102	0.464515164	0.885848836	0.883751055	0.935801283	0.729163348	0.447705946	0.488095337	FALSE	FALSE	FALSE	FALSE	TRUE	TRUE	TRUE	FALSE	FALSE	FALSE	TRUE	TRUE	TRUE	FALSE	FALSE	TRUE	TRUE	TRUE	FALSE	TRUE	TRUE	TRUE	TRUE	FALSE	TRUE	TRUE	TRUE	TRUE
chr5	7575097	7576417	12	3809.841179	0	0.612960688	0.486848124	0.872928262	0.48880261	0.515662901	0.833418968	0.844982542	0.876849091	0.390000967	FALSE	FALSE	TRUE	TRUE	TRUE	TRUE	TRUE	TRUE	FALSE	TRUE	TRUE	TRUE	TRUE	TRUE	TRUE	FALSE	FALSE	FALSE	TRUE	TRUE	TRUE	TRUE	TRUE	FALSE	FALSE	FALSE	TRUE	TRUE
chr19	50683123	50685494	47	3809.308724	0	0.786348022	0.72218476	0.951159047	0.663986279	0.760483689	0.822075382	0.931959665	0.953684136	0.289697857	TRUE	FALSE	TRUE	TRUE	TRUE	TRUE	TRUE	FALSE	FALSE	FALSE	TRUE	TRUE	TRUE	TRUE	FALSE	TRUE	TRUE	TRUE	FALSE	TRUE	TRUE	TRUE	TRUE	FALSE	FALSE	FALSE	TRUE	TRUE
chr4	108694191	108694640	8	3809.179483	0	0.908668314	0.945592757	0.451194831	0.947762419	0.926713492	0.903026614	0.639516477	0.381614718	0.566147701	FALSE	FALSE	FALSE	FALSE	TRUE	TRUE	TRUE	FALSE	FALSE	FALSE	TRUE	TRUE	TRUE	FALSE	FALSE	TRUE	TRUE	TRUE	FALSE	TRUE	TRUE	TRUE	TRUE	FALSE	TRUE	TRUE	TRUE	TRUE
chr7	80137453	80138098	16	3809.154893	0	0.657725242	0.547543273	0.951619107	0.417577958	0.69630156	0.839346338	0.912650247	0.946479534	0.534041149	TRUE	TRUE	TRUE	TRUE	TRUE	TRUE	TRUE	FALSE	TRUE	TRUE	TRUE	TRUE	TRUE	TRUE	TRUE	FALSE	TRUE	FALSE	TRUE	TRUE	TRUE	TRUE	TRUE	FALSE	FALSE	FALSE	TRUE	TRUE
chr2	42382083	42383458	25	3808.885701	0	0.905148457	0.934161615	0.583966811	0.942080654	0.858456221	0.894881407	0.771977186	0.596224836	0.358113844	TRUE	FALSE	FALSE	FALSE	TRUE	TRUE	TRUE	FALSE	FALSE	FALSE	TRUE	FALSE	TRUE	FALSE	FALSE	TRUE	TRUE	TRUE	FALSE	TRUE	TRUE	TRUE	TRUE	FALSE	TRUE	TRUE	TRUE	TRUE
chr15	89092622	89097023	69	3808.678514	0	0.752995815	0.7292655	0.567095709	0.683823849	0.582594944	0.860086032	0.796620481	0.507768456	0.352317576	TRUE	FALSE	FALSE	FALSE	FALSE	TRUE	TRUE	TRUE	TRUE	TRUE	FALSE	TRUE	FALSE	FALSE	FALSE	TRUE	TRUE	FALSE	FALSE	TRUE	TRUE	FALSE	TRUE	FALSE	TRUE	TRUE	TRUE	FALSE
chr22	17859585	17861470	39	3808.650057	0	0.699123384	0.609191271	0.794338642	0.511097433	0.577805658	0.854909194	0.857420059	0.791848866	0.346322626	FALSE	FALSE	TRUE	TRUE	TRUE	TRUE	TRUE	FALSE	FALSE	TRUE	TRUE	TRUE	TRUE	TRUE	TRUE	FALSE	FALSE	FALSE	FALSE	FALSE	FALSE	TRUE	TRUE	FALSE	FALSE	FALSE	TRUE	TRUE
chr1	85307537	85309242	32	3808.345136	0	0.548861026	0.533943365	0.753561252	0.457775141	0.402722403	0.608535615	0.68689755	0.754133274	0.351410871	FALSE	FALSE	FALSE	TRUE	TRUE	TRUE	TRUE	TRUE	TRUE	TRUE	TRUE	TRUE	TRUE	FALSE	FALSE	TRUE	TRUE	FALSE	FALSE	TRUE	TRUE	TRUE	TRUE	FALSE	FALSE	FALSE	TRUE	TRUE
chr12	117082629	117084025	23	3808.329226	0	0.946621745	0.906506352	0.54223655	0.891234992	0.865960671	0.947631581	0.86682267	0.440627688	0.507003893	FALSE	FALSE	FALSE	FALSE	FALSE	TRUE	TRUE	FALSE	FALSE	FALSE	TRUE	FALSE	TRUE	FALSE	FALSE	TRUE	TRUE	FALSE	FALSE	TRUE	TRUE	FALSE	TRUE	TRUE	TRUE	TRUE	TRUE	FALSE
chr15	80787541	80790257	28	3808.191726	0	0.808610352	0.704264513	0.94787073	0.649636974	0.716258582	0.911064602	0.944820114	0.951586575	0.301949602	FALSE	FALSE	TRUE	TRUE	TRUE	TRUE	TRUE	TRUE	FALSE	TRUE	TRUE	TRUE	TRUE	TRUE	TRUE	FALSE	FALSE	FALSE	TRUE	TRUE	TRUE	TRUE	TRUE	FALSE	FALSE	FALSE	TRUE	TRUE
chr6	13226800	13228191	27	3807.925733	0	0.838755558	0.88390746	0.5274189	0.834395402	0.824940516	0.943444611	0.758968184	0.531319951	0.416025711	FALSE	FALSE	FALSE	TRUE	FALSE	TRUE	TRUE	FALSE	FALSE	TRUE	TRUE	FALSE	TRUE	FALSE	TRUE	TRUE	TRUE	TRUE	FALSE	TRUE	TRUE	FALSE	TRUE	FALSE	TRUE	TRUE	TRUE	TRUE
chr12	50433680	50434031	10	3807.586158	0	0.702669825	0.76376223	0.330002485	0.800408642	0.824699725	0.909983599	0.46239742	0.288152647	0.621830952	FALSE	FALSE	FALSE	FALSE	TRUE	TRUE	TRUE	TRUE	FALSE	FALSE	TRUE	TRUE	TRUE	TRUE	TRUE	TRUE	TRUE	TRUE	FALSE	TRUE	TRUE	TRUE	TRUE	FALSE	TRUE	TRUE	TRUE	TRUE
chr8	42804442	42806094	43	3807.14949	0	0.348176802	0.281945947	0.522627518	0.23848149	0.292804904	0.450951289	0.509323452	0.512406989	0.284146028	FALSE	FALSE	FALSE	TRUE	TRUE	TRUE	TRUE	FALSE	FALSE	TRUE	TRUE	TRUE	TRUE	TRUE	FALSE	FALSE	FALSE	FALSE	FALSE	TRUE	TRUE	TRUE	TRUE	FALSE	FALSE	FALSE	TRUE	TRUE
chr6	33640878	33642544	25	3806.514652	0	0.714397017	0.764790437	0.929597676	0.695682692	0.58795803	0.867811734	0.916696192	0.9314616	0.34350357	TRUE	FALSE	FALSE	TRUE	TRUE	TRUE	TRUE	TRUE	TRUE	TRUE	TRUE	TRUE	TRUE	TRUE	TRUE	FALSE	FALSE	FALSE	FALSE	TRUE	TRUE	TRUE	TRUE	FALSE	FALSE	FALSE	TRUE	TRUE
chr9	98653846	98655286	18	3806.371043	0	0.719887165	0.700819031	0.938079737	0.661156798	0.536856667	0.939598205	0.942759363	0.952262401	0.415405734	TRUE	FALSE	FALSE	TRUE	TRUE	TRUE	TRUE	TRUE	TRUE	TRUE	TRUE	TRUE	TRUE	TRUE	TRUE	FALSE	FALSE	FALSE	FALSE	TRUE	TRUE	TRUE	TRUE	FALSE	FALSE	FALSE	TRUE	TRUE
chr22	17891497	17893089	28	3806.287329	0	0.519237529	0.476966619	0.795032984	0.45930863	0.384999261	0.762706314	0.737173402	0.791610456	0.410033724	FALSE	FALSE	FALSE	TRUE	TRUE	TRUE	TRUE	TRUE	FALSE	TRUE	TRUE	TRUE	TRUE	TRUE	TRUE	FALSE	FALSE	FALSE	FALSE	TRUE	TRUE	TRUE	TRUE	FALSE	FALSE	FALSE	TRUE	TRUE
chr13	71681713	71682470	9	3806.014426	0	0.933436837	0.951514014	0.522310876	0.948277641	0.949857753	0.877906647	0.668319911	0.517189182	0.434324832	FALSE	FALSE	FALSE	TRUE	TRUE	TRUE	TRUE	FALSE	FALSE	TRUE	TRUE	TRUE	TRUE	TRUE	FALSE	TRUE	TRUE	TRUE	FALSE	TRUE	TRUE	TRUE	TRUE	FALSE	TRUE	TRUE	TRUE	TRUE
chr8	63535529	63536983	21	3805.835396	0	0.925729777	0.940068191	0.651685459	0.934466351	0.945895892	0.921615112	0.778126717	0.614903666	0.330992226	FALSE	FALSE	FALSE	FALSE	TRUE	TRUE	TRUE	FALSE	FALSE	FALSE	TRUE	TRUE	TRUE	FALSE	FALSE	TRUE	TRUE	TRUE	FALSE	TRUE	TRUE	TRUE	TRUE	FALSE	TRUE	TRUE	TRUE	TRUE
chr11	45332753	45335311	49	3805.666396	0	0.630460331	0.674388365	0.812813178	0.643708117	0.477705211	0.790582667	0.836275732	0.829805546	0.358570521	TRUE	FALSE	FALSE	TRUE	TRUE	TRUE	TRUE	TRUE	TRUE	TRUE	TRUE	TRUE	TRUE	FALSE	TRUE	FALSE	FALSE	FALSE	FALSE	TRUE	TRUE	TRUE	TRUE	FALSE	FALSE	FALSE	TRUE	TRUE
chr10	5948712	5949968	24	3805.319034	0	0.739668085	0.75649297	0.436319765	0.676448137	0.73277387	0.829145925	0.628921014	0.418416695	0.41072923	FALSE	TRUE	FALSE	TRUE	FALSE	TRUE	TRUE	FALSE	FALSE	TRUE	TRUE	TRUE	TRUE	FALSE	TRUE	TRUE	TRUE	TRUE	FALSE	TRUE	TRUE	TRUE	TRUE	FALSE	TRUE	TRUE	TRUE	TRUE
chr2	1858003	1859460	20	3805.220283	0	0.712387345	0.761097796	0.371793733	0.654097037	0.732460803	0.845505358	0.577264467	0.349653533	0.495851825	FALSE	FALSE	FALSE	TRUE	FALSE	TRUE	TRUE	FALSE	FALSE	TRUE	TRUE	FALSE	TRUE	FALSE	TRUE	TRUE	TRUE	TRUE	FALSE	TRUE	TRUE	FALSE	TRUE	FALSE	TRUE	TRUE	TRUE	FALSE
chr17	1788483	1791051	49	3805.124259	0	0.707978302	0.849653072	0.699958495	0.857881249	0.583988881	0.845568134	0.68804895	0.68968877	0.273892368	TRUE	FALSE	TRUE	FALSE	TRUE	TRUE	TRUE	FALSE	TRUE	TRUE	FALSE	FALSE	FALSE	FALSE	TRUE	TRUE	TRUE	TRUE	TRUE	FALSE	FALSE	FALSE	TRUE	FALSE	FALSE	FALSE	TRUE	TRUE
chr17	57399737	57401955	36	3804.46339	0	0.698380381	0.51245492	0.841474686	0.526004206	0.738708128	0.849392456	0.92453691	0.747757752	0.412081989	TRUE	FALSE	TRUE	TRUE	TRUE	TRUE	TRUE	FALSE	TRUE	TRUE	TRUE	TRUE	FALSE	TRUE	TRUE	TRUE	FALSE	FALSE	TRUE	FALSE	TRUE	TRUE	TRUE	FALSE	FALSE	TRUE	TRUE	TRUE
chr1	243957577	243960455	37	3804.429428	0	0.832583878	0.803752115	0.93968641	0.793658272	0.607252699	0.923441716	0.934283239	0.943023912	0.335771213	TRUE	FALSE	FALSE	TRUE	TRUE	TRUE	TRUE	TRUE	TRUE	TRUE	TRUE	TRUE	TRUE	TRUE	FALSE	FALSE	FALSE	FALSE	FALSE	TRUE	TRUE	TRUE	TRUE	FALSE	FALSE	FALSE	TRUE	TRUE
chr13	29962375	29963558	20	3803.848914	0	0.92589461	0.914174638	0.653939053	0.914446762	0.921530155	0.932598774	0.818099226	0.586354413	0.346244361	FALSE	FALSE	FALSE	FALSE	TRUE	TRUE	TRUE	FALSE	FALSE	FALSE	TRUE	TRUE	TRUE	FALSE	FALSE	TRUE	TRUE	TRUE	FALSE	TRUE	TRUE	TRUE	TRUE	TRUE	TRUE	TRUE	TRUE	TRUE
chr4	141219877	141220576	12	3803.384951	0	0.734790552	0.795573489	0.414991485	0.705374542	0.683926991	0.762703429	0.459851534	0.378537159	0.41703633	FALSE	FALSE	FALSE	FALSE	TRUE	TRUE	TRUE	FALSE	FALSE	FALSE	TRUE	TRUE	TRUE	FALSE	FALSE	TRUE	TRUE	TRUE	FALSE	TRUE	TRUE	TRUE	TRUE	FALSE	FALSE	FALSE	TRUE	TRUE
chr2	126482274	126483625	31	3803.307442	0	0.954088141	0.961510972	0.745042777	0.962042177	0.927252765	0.95492943	0.770759779	0.706108195	0.255933982	FALSE	FALSE	FALSE	FALSE	TRUE	TRUE	TRUE	FALSE	FALSE	FALSE	TRUE	TRUE	TRUE	FALSE	FALSE	TRUE	TRUE	TRUE	FALSE	TRUE	TRUE	TRUE	TRUE	FALSE	FALSE	FALSE	TRUE	TRUE
chr5	132683711	132685799	26	3803.21689	0	0.796880677	0.897017959	0.61029896	0.909405123	0.623397174	0.92333946	0.657239627	0.611424148	0.313040501	TRUE	FALSE	TRUE	FALSE	TRUE	TRUE	TRUE	TRUE	TRUE	TRUE	FALSE	FALSE	FALSE	FALSE	TRUE	TRUE	TRUE	TRUE	TRUE	TRUE	TRUE	TRUE	TRUE	FALSE	FALSE	FALSE	TRUE	TRUE
chr2	98946565	98949190	40	3803.013435	0	0.356319714	0.426205718	0.364563819	0.376211186	0.310772519	0.674658674	0.351983696	0.33794746	0.363886155	TRUE	FALSE	FALSE	TRUE	FALSE	FALSE	FALSE	FALSE	TRUE	TRUE	FALSE	FALSE	FALSE	TRUE	TRUE	TRUE	TRUE	TRUE	FALSE	FALSE	FALSE	FALSE	FALSE	FALSE	FALSE	FALSE	TRUE	FALSE
chr11	72078586	72079600	24	3802.975422	0	0.300896448	0.274508953	0.471384895	0.206377908	0.260433317	0.562163878	0.521202849	0.484503377	0.355785971	FALSE	FALSE	TRUE	TRUE	TRUE	TRUE	TRUE	FALSE	FALSE	TRUE	TRUE	TRUE	TRUE	TRUE	TRUE	FALSE	FALSE	FALSE	FALSE	TRUE	TRUE	TRUE	TRUE	FALSE	FALSE	FALSE	TRUE	TRUE
chr1	19933364	19935548	26	3802.560925	0	0.647398484	0.651619747	0.887733816	0.637778713	0.543271834	0.873501022	0.87522546	0.885776792	0.344461982	TRUE	FALSE	FALSE	TRUE	TRUE	TRUE	TRUE	TRUE	TRUE	TRUE	TRUE	TRUE	TRUE	TRUE	TRUE	FALSE	FALSE	FALSE	FALSE	TRUE	TRUE	TRUE	TRUE	FALSE	FALSE	FALSE	TRUE	TRUE
chr11	1399367	1400623	22	3802.49334	0	0.307642792	0.236834867	0.742587395	0.173945854	0.190131412	0.503860886	0.684535178	0.769293935	0.59534808	FALSE	FALSE	FALSE	TRUE	TRUE	TRUE	TRUE	FALSE	FALSE	TRUE	TRUE	TRUE	TRUE	TRUE	TRUE	TRUE	TRUE	TRUE	FALSE	TRUE	TRUE	TRUE	TRUE	FALSE	FALSE	FALSE	TRUE	TRUE
chr1	231215066	231215904	23	3802.490699	0	0.514106043	0.578423223	0.361347883	0.518611201	0.354821264	0.878002858	0.443554908	0.359434104	0.523181593	TRUE	FALSE	FALSE	TRUE	FALSE	TRUE	TRUE	TRUE	TRUE	TRUE	FALSE	TRUE	FALSE	TRUE	TRUE	TRUE	TRUE	TRUE	FALSE	TRUE	TRUE	FALSE	TRUE	FALSE	TRUE	TRUE	TRUE	TRUE
chr1	28891449	28894271	35	3802.30814	0	0.968424046	0.967226079	0.63965351	0.96759598	0.963046197	0.93825265	0.925029667	0.538613103	0.429810943	FALSE	FALSE	FALSE	FALSE	FALSE	TRUE	TRUE	FALSE	FALSE	FALSE	TRUE	FALSE	TRUE	FALSE	FALSE	TRUE	TRUE	FALSE	FALSE	TRUE	TRUE	FALSE	TRUE	FALSE	TRUE	TRUE	TRUE	FALSE
chr9	25028985	25029959	9	3802.248203	0	0.892565114	0.943081371	0.520915086	0.961095891	0.927724051	0.918992489	0.69892938	0.472794552	0.488301339	FALSE	FALSE	FALSE	FALSE	TRUE	TRUE	TRUE	FALSE	FALSE	FALSE	TRUE	TRUE	TRUE	FALSE	FALSE	TRUE	TRUE	TRUE	FALSE	TRUE	TRUE	TRUE	TRUE	FALSE	TRUE	TRUE	TRUE	TRUE
chr2	205719500	205721970	38	3801.930474	0	0.691156241	0.793873725	0.869468197	0.848905871	0.522340618	0.587944414	0.843429404	0.865073939	0.347127579	TRUE	FALSE	TRUE	TRUE	FALSE	FALSE	FALSE	TRUE	TRUE	FALSE	TRUE	TRUE	TRUE	TRUE	FALSE	TRUE	TRUE	TRUE	TRUE	TRUE	TRUE	TRUE	TRUE	FALSE	FALSE	FALSE	FALSE	FALSE
chr12	111401281	111402252	22	3801.869791	0	0.938738174	0.945436347	0.482465942	0.940836962	0.935738354	0.954211766	0.782264336	0.419399556	0.53481221	FALSE	FALSE	FALSE	FALSE	TRUE	TRUE	TRUE	FALSE	FALSE	FALSE	TRUE	TRUE	TRUE	FALSE	FALSE	TRUE	TRUE	TRUE	FALSE	TRUE	TRUE	TRUE	TRUE	FALSE	TRUE	TRUE	TRUE	TRUE
chr19	55390655	55394401	64	3801.718561	0	0.609140842	0.666883602	0.824820459	0.636775696	0.404182686	0.733570012	0.781538854	0.81960946	0.420637773	TRUE	FALSE	FALSE	FALSE	TRUE	TRUE	TRUE	TRUE	TRUE	TRUE	TRUE	TRUE	TRUE	FALSE	FALSE	FALSE	FALSE	FALSE	FALSE	TRUE	TRUE	TRUE	TRUE	FALSE	FALSE	FALSE	TRUE	FALSE
chr1	8282895	8284673	34	3801.654287	0	0.736455223	0.744276941	0.924719293	0.727072128	0.563977712	0.833555556	0.866037213	0.905497667	0.360741581	TRUE	FALSE	FALSE	TRUE	TRUE	TRUE	TRUE	TRUE	TRUE	TRUE	TRUE	TRUE	TRUE	TRUE	TRUE	FALSE	TRUE	FALSE	FALSE	TRUE	TRUE	TRUE	TRUE	FALSE	FALSE	FALSE	TRUE	TRUE
chr13	92461258	92463514	22	3801.553081	0	0.709906381	0.661976783	0.903915787	0.631899798	0.56512998	0.781937857	0.900422677	0.915006367	0.349876387	TRUE	FALSE	TRUE	TRUE	TRUE	TRUE	TRUE	TRUE	TRUE	TRUE	TRUE	TRUE	TRUE	TRUE	FALSE	TRUE	TRUE	TRUE	FALSE	TRUE	TRUE	TRUE	TRUE	FALSE	FALSE	FALSE	TRUE	TRUE
chr22	42432472	42434592	42	3801.40658	0	0.773415545	0.808433888	0.557964993	0.862404325	0.50227228	0.62313303	0.525720069	0.569936773	0.360132045	TRUE	FALSE	FALSE	TRUE	TRUE	TRUE	TRUE	TRUE	TRUE	FALSE	FALSE	FALSE	FALSE	TRUE	FALSE	FALSE	FALSE	FALSE	FALSE	FALSE	FALSE	TRUE	TRUE	FALSE	FALSE	FALSE	FALSE	TRUE
chr1	41006648	41008076	27	3801.311077	0	0.669279349	0.664280164	0.473863716	0.647279684	0.771694217	0.925840754	0.561620228	0.445947712	0.479893042	TRUE	FALSE	FALSE	TRUE	TRUE	TRUE	TRUE	TRUE	TRUE	TRUE	TRUE	TRUE	TRUE	TRUE	TRUE	TRUE	TRUE	TRUE	FALSE	TRUE	TRUE	TRUE	TRUE	FALSE	TRUE	TRUE	TRUE	TRUE
chr13	25778286	25779418	13	3801.255166	0	0.417223704	0.582953554	0.894241415	0.611991748	0.337172501	0.744144332	0.876982477	0.917793817	0.580621316	TRUE	FALSE	TRUE	TRUE	TRUE	TRUE	TRUE	FALSE	TRUE	TRUE	TRUE	TRUE	TRUE	TRUE	TRUE	TRUE	TRUE	TRUE	TRUE	TRUE	TRUE	TRUE	TRUE	FALSE	FALSE	FALSE	TRUE	TRUE
chr1	89565569	89566458	12	3801.082391	0	0.559118037	0.482886553	0.868762584	0.438648817	0.490126647	0.833271253	0.851268285	0.872117188	0.433468371	FALSE	FALSE	TRUE	TRUE	TRUE	TRUE	TRUE	FALSE	FALSE	TRUE	TRUE	TRUE	TRUE	TRUE	TRUE	FALSE	FALSE	FALSE	FALSE	TRUE	TRUE	TRUE	TRUE	FALSE	FALSE	FALSE	TRUE	TRUE
chr8	41712176	41713802	35	3801.067355	0	0.324603267	0.283319702	0.504773109	0.254078464	0.303800774	0.519183178	0.509963875	0.522188695	0.268110231	FALSE	FALSE	FALSE	TRUE	TRUE	TRUE	TRUE	FALSE	FALSE	TRUE	TRUE	TRUE	TRUE	TRUE	TRUE	FALSE	FALSE	FALSE	FALSE	TRUE	TRUE	TRUE	TRUE	FALSE	FALSE	FALSE	TRUE	TRUE
chr5	88813939	88814871	19	3800.685833	0	0.554115633	0.342295742	0.927291184	0.289274197	0.667002184	0.886331904	0.896206113	0.930404103	0.641129906	TRUE	FALSE	TRUE	TRUE	TRUE	TRUE	TRUE	FALSE	TRUE	TRUE	TRUE	TRUE	TRUE	TRUE	TRUE	FALSE	FALSE	FALSE	TRUE	TRUE	TRUE	TRUE	TRUE	FALSE	FALSE	FALSE	TRUE	TRUE
chr2	239814003	239815430	34	3800.578789	0	0.668741033	0.885463933	0.918175827	0.915408839	0.500670065	0.688128843	0.83440803	0.914831191	0.417505762	TRUE	FALSE	TRUE	TRUE	FALSE	FALSE	FALSE	TRUE	TRUE	TRUE	TRUE	TRUE	TRUE	TRUE	FALSE	TRUE	TRUE	TRUE	TRUE	TRUE	TRUE	TRUE	FALSE	FALSE	FALSE	FALSE	FALSE	FALSE
chr7	15839055	15840053	20	3800.41236	0	0.79737086	0.596990925	0.939094378	0.625200306	0.450062196	0.84761407	0.919952621	0.929049106	0.489032182	TRUE	FALSE	TRUE	TRUE	TRUE	TRUE	TRUE	TRUE	TRUE	TRUE	TRUE	TRUE	TRUE	TRUE	FALSE	FALSE	TRUE	FALSE	TRUE	TRUE	TRUE	TRUE	TRUE	FALSE	FALSE	FALSE	TRUE	TRUE
chr8	17674718	17677245	39	3800.235506	0	0.531166568	0.584168702	0.781479844	0.598605202	0.344263189	0.461912802	0.541048204	0.802340789	0.4580776	TRUE	FALSE	FALSE	TRUE	FALSE	TRUE	TRUE	TRUE	TRUE	FALSE	TRUE	TRUE	TRUE	TRUE	FALSE	TRUE	TRUE	FALSE	FALSE	TRUE	TRUE	FALSE	TRUE	FALSE	TRUE	TRUE	TRUE	FALSE
chr13	112658102	112660175	45	3800.051571	0	0.936385214	0.940456918	0.762575602	0.95195744	0.93974684	0.932873133	0.85460348	0.711536073	0.240421367	FALSE	FALSE	FALSE	FALSE	TRUE	TRUE	TRUE	FALSE	FALSE	FALSE	TRUE	TRUE	TRUE	FALSE	FALSE	TRUE	TRUE	FALSE	FALSE	TRUE	TRUE	TRUE	TRUE	FALSE	TRUE	TRUE	TRUE	TRUE
chr21	42090249	42091570	29	3799.974385	0	0.739360372	0.735785296	0.969261909	0.794605619	0.596421399	0.908542541	0.955817909	0.966219393	0.372840509	TRUE	FALSE	FALSE	TRUE	TRUE	TRUE	TRUE	TRUE	TRUE	TRUE	TRUE	TRUE	TRUE	TRUE	TRUE	FALSE	FALSE	FALSE	FALSE	TRUE	TRUE	TRUE	TRUE	FALSE	FALSE	FALSE	TRUE	TRUE
chr1	230231465	230233232	29	3799.901691	0	0.556895459	0.447756224	0.279794319	0.425281112	0.676754886	0.650937751	0.363763094	0.274668752	0.402086133	TRUE	FALSE	TRUE	TRUE	FALSE	TRUE	TRUE	TRUE	TRUE	FALSE	TRUE	TRUE	TRUE	TRUE	FALSE	TRUE	TRUE	TRUE	TRUE	TRUE	TRUE	TRUE	TRUE	FALSE	FALSE	TRUE	TRUE	FALSE
chr2	206056178	206057039	15	3799.710284	0	0.717097924	0.694994394	0.320042171	0.611737346	0.654531764	0.828911568	0.43989764	0.274762378	0.55414919	FALSE	TRUE	TRUE	TRUE	TRUE	TRUE	TRUE	FALSE	FALSE	TRUE	TRUE	TRUE	TRUE	TRUE	TRUE	TRUE	TRUE	TRUE	FALSE	TRUE	TRUE	TRUE	TRUE	FALSE	TRUE	TRUE	TRUE	TRUE
chr21	40464560	40466835	27	3799.599906	0	0.807253282	0.746659173	0.938128183	0.642065464	0.689610823	0.916460827	0.943254074	0.933274753	0.301188609	FALSE	TRUE	TRUE	TRUE	TRUE	TRUE	TRUE	TRUE	FALSE	TRUE	TRUE	TRUE	TRUE	TRUE	TRUE	FALSE	FALSE	FALSE	FALSE	TRUE	TRUE	TRUE	TRUE	FALSE	FALSE	FALSE	TRUE	TRUE
chr6	165734013	165734349	6	3799.235242	0	0.882353031	0.930259242	0.312088328	0.919997972	0.804411524	0.911478705	0.456055793	0.270528769	0.659730473	TRUE	FALSE	FALSE	FALSE	TRUE	TRUE	TRUE	FALSE	TRUE	TRUE	TRUE	TRUE	TRUE	FALSE	FALSE	TRUE	TRUE	TRUE	FALSE	TRUE	TRUE	TRUE	TRUE	FALSE	TRUE	TRUE	TRUE	TRUE
chr14	55938124	55938726	13	3798.84275	0	0.739313698	0.557808204	0.920566687	0.634110127	0.412956379	0.896621102	0.893275921	0.929550518	0.516594139	TRUE	TRUE	TRUE	TRUE	TRUE	TRUE	TRUE	TRUE	TRUE	TRUE	TRUE	TRUE	TRUE	TRUE	TRUE	FALSE	FALSE	FALSE	TRUE	TRUE	TRUE	TRUE	TRUE	FALSE	FALSE	FALSE	TRUE	TRUE
chr18	8788135	8789242	21	3798.789644	0	0.875682366	0.870908269	0.522920113	0.725755363	0.834896284	0.802798552	0.719701827	0.505136472	0.370545894	TRUE	TRUE	TRUE	TRUE	FALSE	TRUE	TRUE	FALSE	FALSE	FALSE	TRUE	TRUE	TRUE	FALSE	FALSE	TRUE	TRUE	TRUE	FALSE	TRUE	TRUE	TRUE	TRUE	FALSE	TRUE	TRUE	TRUE	TRUE
chr8	26391827	26393514	19	3798.321017	0	0.689947884	0.660977442	0.925166277	0.624249536	0.545530328	0.910969087	0.927343726	0.917616701	0.381813398	TRUE	FALSE	FALSE	TRUE	TRUE	TRUE	TRUE	TRUE	TRUE	TRUE	TRUE	TRUE	TRUE	TRUE	TRUE	FALSE	FALSE	FALSE	FALSE	TRUE	TRUE	TRUE	TRUE	FALSE	FALSE	FALSE	TRUE	TRUE
chr3	52402644	52405361	45	3798.228619	0	0.771152461	0.698141046	0.721400272	0.619242193	0.540262008	0.940109557	0.837933156	0.691867805	0.399847549	FALSE	FALSE	TRUE	TRUE	TRUE	FALSE	FALSE	TRUE	TRUE	TRUE	TRUE	TRUE	TRUE	TRUE	TRUE	TRUE	TRUE	FALSE	FALSE	FALSE	FALSE	FALSE	FALSE	FALSE	FALSE	TRUE	FALSE	TRUE
chr11	130262197	130263962	22	3797.99823	0	0.709511928	0.664261655	0.909039848	0.634538045	0.611110914	0.887807871	0.888862111	0.910035976	0.298925062	FALSE	FALSE	FALSE	TRUE	TRUE	TRUE	TRUE	TRUE	FALSE	TRUE	TRUE	TRUE	TRUE	TRUE	TRUE	FALSE	FALSE	FALSE	FALSE	TRUE	TRUE	TRUE	TRUE	FALSE	FALSE	FALSE	TRUE	TRUE
chr12	121820010	121821807	34	3797.57575	0	0.705919948	0.80186965	0.923880642	0.719205438	0.488212961	0.892606439	0.92038019	0.917687561	0.435667681	TRUE	FALSE	FALSE	TRUE	TRUE	TRUE	TRUE	TRUE	TRUE	TRUE	TRUE	TRUE	TRUE	FALSE	TRUE	FALSE	FALSE	FALSE	FALSE	TRUE	TRUE	TRUE	TRUE	FALSE	FALSE	FALSE	TRUE	TRUE
chr6	282317	284065	39	3797.566134	0	0.648898629	0.683864197	0.893677066	0.641228139	0.515727839	0.803964522	0.830120373	0.884216345	0.377949227	TRUE	FALSE	FALSE	TRUE	TRUE	TRUE	TRUE	TRUE	TRUE	TRUE	TRUE	TRUE	TRUE	TRUE	TRUE	FALSE	TRUE	FALSE	FALSE	TRUE	TRUE	TRUE	TRUE	FALSE	FALSE	FALSE	TRUE	TRUE
chr17	76916743	76920746	80	3797.54844	0	0.634522362	0.602355974	0.607255949	0.479505163	0.60497467	0.827700588	0.69466936	0.567102471	0.348195425	FALSE	TRUE	TRUE	TRUE	FALSE	FALSE	FALSE	FALSE	FALSE	TRUE	FALSE	FALSE	FALSE	TRUE	TRUE	TRUE	TRUE	FALSE	FALSE	TRUE	FALSE	FALSE	FALSE	FALSE	FALSE	TRUE	TRUE	FALSE
chr3	67001138	67001313	5	3797.310499	0	0.775204933	0.923260423	0.244662227	0.919817625	0.79767021	0.930346811	0.385766823	0.184141876	0.746204935	TRUE	FALSE	TRUE	FALSE	TRUE	TRUE	TRUE	FALSE	TRUE	TRUE	TRUE	TRUE	TRUE	FALSE	TRUE	TRUE	TRUE	TRUE	TRUE	TRUE	TRUE	TRUE	TRUE	FALSE	TRUE	TRUE	TRUE	TRUE
chr4	3414594	3416046	48	3796.807153	0	0.597270071	0.517861765	0.598957827	0.361529374	0.348291328	0.924942704	0.830235644	0.496781667	0.576651376	FALSE	FALSE	TRUE	TRUE	TRUE	FALSE	TRUE	TRUE	TRUE	TRUE	TRUE	TRUE	FALSE	TRUE	TRUE	TRUE	TRUE	FALSE	FALSE	FALSE	FALSE	TRUE	FALSE	FALSE	TRUE	TRUE	FALSE	TRUE
chr11	28603130	28604230	16	3796.784854	0	0.609319439	0.655348322	0.953878492	0.651409129	0.473353189	0.927580833	0.941721553	0.947718396	0.480525303	TRUE	FALSE	FALSE	TRUE	TRUE	TRUE	TRUE	TRUE	TRUE	TRUE	TRUE	TRUE	TRUE	TRUE	TRUE	FALSE	FALSE	FALSE	FALSE	TRUE	TRUE	TRUE	TRUE	FALSE	FALSE	FALSE	TRUE	TRUE
chr4	148788672	148790275	19	3796.095917	0	0.897992565	0.701285309	0.953573415	0.651606229	0.454624219	0.934304921	0.938522431	0.953847384	0.499223166	TRUE	FALSE	TRUE	TRUE	TRUE	TRUE	TRUE	TRUE	TRUE	TRUE	TRUE	TRUE	TRUE	TRUE	FALSE	FALSE	FALSE	FALSE	TRUE	FALSE	FALSE	FALSE	TRUE	FALSE	FALSE	FALSE	TRUE	TRUE
chr6	38435707	38437697	29	3795.864667	0	0.683977029	0.697762804	0.941589496	0.680441992	0.670223518	0.871977933	0.917935191	0.922160281	0.271365978	FALSE	FALSE	FALSE	TRUE	TRUE	TRUE	TRUE	FALSE	FALSE	TRUE	TRUE	TRUE	TRUE	TRUE	TRUE	FALSE	FALSE	FALSE	FALSE	TRUE	TRUE	TRUE	TRUE	FALSE	FALSE	FALSE	TRUE	TRUE
chr11	128451213	128453668	44	3795.716014	0	0.669426374	0.594793012	0.851983918	0.528853168	0.502756475	0.617401139	0.803165015	0.842010028	0.349227442	FALSE	FALSE	TRUE	TRUE	TRUE	TRUE	TRUE	TRUE	FALSE	TRUE	TRUE	TRUE	TRUE	FALSE	FALSE	TRUE	TRUE	TRUE	FALSE	TRUE	TRUE	TRUE	TRUE	FALSE	FALSE	FALSE	TRUE	TRUE
chr13	31066837	31068834	30	3795.205197	0	0.66161742	0.797329166	0.515613586	0.682233676	0.728420979	0.85039876	0.572293085	0.448649405	0.401749354	FALSE	TRUE	FALSE	TRUE	TRUE	TRUE	TRUE	FALSE	FALSE	TRUE	TRUE	TRUE	TRUE	FALSE	TRUE	TRUE	TRUE	TRUE	TRUE	TRUE	TRUE	TRUE	TRUE	FALSE	FALSE	TRUE	TRUE	TRUE
chr11	33818742	33820435	33	3795.071022	0	0.875046114	0.880897317	0.598491545	0.868533182	0.833560632	0.893873941	0.714981784	0.620796875	0.295382396	FALSE	FALSE	FALSE	FALSE	TRUE	TRUE	TRUE	FALSE	FALSE	FALSE	TRUE	TRUE	TRUE	FALSE	FALSE	TRUE	TRUE	TRUE	FALSE	TRUE	TRUE	TRUE	TRUE	FALSE	TRUE	TRUE	TRUE	TRUE
chr16	81563965	81565986	35	3794.96244	0	0.578901897	0.598797413	0.837859234	0.599790456	0.421723589	0.571099289	0.567387202	0.847737424	0.426013835	TRUE	FALSE	FALSE	FALSE	FALSE	TRUE	TRUE	TRUE	TRUE	TRUE	TRUE	TRUE	TRUE	FALSE	FALSE	TRUE	TRUE	FALSE	FALSE	TRUE	TRUE	FALSE	TRUE	FALSE	TRUE	TRUE	TRUE	FALSE
chr10	14406445	14408300	28	3794.957582	0	0.669276085	0.615819367	0.953274283	0.708598582	0.55546123	0.856930509	0.94116062	0.95465665	0.39919542	TRUE	FALSE	FALSE	FALSE	TRUE	TRUE	TRUE	FALSE	FALSE	TRUE	TRUE	TRUE	TRUE	TRUE	TRUE	FALSE	FALSE	FALSE	FALSE	TRUE	TRUE	TRUE	TRUE	FALSE	FALSE	FALSE	TRUE	TRUE
chr12	30979424	30980484	25	3794.908303	0	0.607607645	0.613555574	0.909181748	0.564577472	0.58581871	0.84752237	0.884906989	0.907557429	0.344604276	FALSE	FALSE	FALSE	TRUE	TRUE	TRUE	TRUE	FALSE	FALSE	TRUE	TRUE	TRUE	TRUE	TRUE	TRUE	FALSE	FALSE	FALSE	FALSE	TRUE	TRUE	TRUE	TRUE	FALSE	FALSE	FALSE	TRUE	TRUE
chr7	2172729	2173717	18	3794.798416	0	0.714854899	0.595281501	0.949734644	0.571542229	0.769488021	0.820220042	0.933762583	0.952508954	0.380966726	TRUE	FALSE	TRUE	TRUE	TRUE	TRUE	TRUE	FALSE	TRUE	FALSE	TRUE	TRUE	TRUE	TRUE	TRUE	TRUE	TRUE	TRUE	TRUE	TRUE	TRUE	TRUE	TRUE	FALSE	FALSE	FALSE	TRUE	TRUE
chr16	12308335	12311714	47	3794.796282	0	0.748691981	0.766119917	0.951440143	0.733099064	0.83232495	0.841491335	0.943145097	0.946846873	0.218341079	TRUE	FALSE	TRUE	TRUE	TRUE	TRUE	TRUE	FALSE	FALSE	FALSE	TRUE	TRUE	TRUE	TRUE	TRUE	FALSE	FALSE	FALSE	FALSE	TRUE	TRUE	TRUE	TRUE	FALSE	FALSE	FALSE	TRUE	TRUE
chr19	16885876	16887514	42	3794.589356	0	0.672929116	0.746582057	0.944587971	0.649802679	0.588514435	0.772668748	0.921800463	0.938166076	0.356073536	FALSE	FALSE	FALSE	TRUE	TRUE	TRUE	TRUE	FALSE	TRUE	TRUE	TRUE	TRUE	TRUE	FALSE	FALSE	TRUE	TRUE	TRUE	FALSE	TRUE	TRUE	TRUE	TRUE	FALSE	FALSE	FALSE	TRUE	TRUE
chr2	238867602	238869813	48	3794.398718	0	0.853730945	0.754851465	0.934418419	0.682641047	0.600334825	0.901212722	0.931194533	0.934316529	0.334083594	FALSE	FALSE	TRUE	TRUE	TRUE	TRUE	TRUE	TRUE	TRUE	TRUE	TRUE	TRUE	TRUE	TRUE	FALSE	FALSE	FALSE	FALSE	FALSE	FALSE	FALSE	FALSE	TRUE	FALSE	FALSE	FALSE	TRUE	TRUE
chr2	42313503	42314354	21	3794.211064	0	0.927891699	0.964093089	0.614431061	0.963763518	0.93259206	0.934932224	0.796187455	0.61177614	0.352316948	FALSE	FALSE	FALSE	FALSE	TRUE	TRUE	TRUE	FALSE	FALSE	FALSE	TRUE	TRUE	TRUE	FALSE	FALSE	TRUE	TRUE	TRUE	FALSE	TRUE	TRUE	TRUE	TRUE	FALSE	TRUE	TRUE	TRUE	TRUE
chr16	89023481	89026042	46	3794.033793	0	0.765002327	0.819783556	0.944761042	0.811119165	0.645243812	0.891896499	0.923317517	0.939657768	0.29951723	TRUE	FALSE	FALSE	FALSE	TRUE	TRUE	TRUE	TRUE	TRUE	TRUE	TRUE	TRUE	TRUE	FALSE	TRUE	FALSE	FALSE	FALSE	FALSE	TRUE	TRUE	TRUE	TRUE	FALSE	FALSE	FALSE	TRUE	TRUE
chr1	204133810	204135470	27	3793.604012	0	0.777410844	0.835632583	0.534015585	0.765271189	0.832401248	0.931466648	0.765804033	0.461443958	0.47002269	FALSE	FALSE	FALSE	TRUE	FALSE	TRUE	TRUE	FALSE	FALSE	FALSE	TRUE	FALSE	TRUE	FALSE	TRUE	TRUE	TRUE	TRUE	FALSE	TRUE	TRUE	FALSE	TRUE	FALSE	TRUE	TRUE	TRUE	FALSE
chr22	44595210	44596717	44	3793.525197	0	0.374750539	0.443363377	0.752016877	0.433796343	0.3383885	0.402517375	0.563684832	0.689375892	0.413628376	FALSE	FALSE	FALSE	FALSE	TRUE	TRUE	TRUE	FALSE	FALSE	FALSE	TRUE	TRUE	TRUE	FALSE	FALSE	TRUE	TRUE	TRUE	FALSE	TRUE	TRUE	TRUE	TRUE	FALSE	TRUE	TRUE	TRUE	TRUE
chr16	70057468	70059065	26	3793.443295	0	0.764747297	0.825567959	0.496322046	0.830470287	0.778310886	0.836981657	0.595910177	0.480350032	0.356631625	FALSE	FALSE	FALSE	FALSE	TRUE	TRUE	TRUE	FALSE	FALSE	FALSE	TRUE	TRUE	TRUE	FALSE	FALSE	TRUE	TRUE	TRUE	FALSE	TRUE	TRUE	TRUE	TRUE	FALSE	TRUE	TRUE	TRUE	TRUE
chr1	200967592	200969189	25	3793.360576	0	0.733487231	0.681811602	0.932493927	0.616891773	0.656190146	0.841827667	0.903535683	0.931326037	0.315602154	FALSE	FALSE	TRUE	TRUE	TRUE	TRUE	TRUE	FALSE	FALSE	TRUE	TRUE	TRUE	TRUE	TRUE	TRUE	TRUE	TRUE	FALSE	FALSE	TRUE	TRUE	TRUE	TRUE	FALSE	FALSE	FALSE	TRUE	TRUE
chr6	3795113	3796769	24	3792.973523	0	0.696052347	0.671248159	0.923298192	0.695158783	0.591841194	0.766732684	0.912013526	0.940028653	0.348187459	TRUE	FALSE	FALSE	FALSE	TRUE	TRUE	TRUE	TRUE	TRUE	TRUE	TRUE	TRUE	TRUE	TRUE	FALSE	TRUE	TRUE	TRUE	FALSE	TRUE	TRUE	TRUE	TRUE	FALSE	FALSE	FALSE	TRUE	TRUE
chr16	10828437	10830084	35	3792.783035	0	0.744972067	0.699846011	0.887541721	0.660819719	0.514518031	0.774393012	0.879265903	0.899457224	0.384939193	TRUE	FALSE	TRUE	TRUE	TRUE	TRUE	TRUE	TRUE	TRUE	TRUE	TRUE	TRUE	TRUE	FALSE	FALSE	TRUE	TRUE	TRUE	FALSE	TRUE	TRUE	TRUE	TRUE	FALSE	FALSE	FALSE	TRUE	TRUE
chr2	69375888	69377162	22	3792.553114	0	0.765549837	0.643089128	0.880294347	0.518296234	0.778521121	0.892195629	0.911947967	0.87877185	0.393651734	TRUE	TRUE	TRUE	TRUE	TRUE	TRUE	TRUE	FALSE	TRUE	TRUE	TRUE	TRUE	TRUE	TRUE	TRUE	FALSE	FALSE	FALSE	TRUE	TRUE	TRUE	TRUE	TRUE	FALSE	FALSE	FALSE	TRUE	TRUE
chr13	40634641	40637828	39	3792.464952	0	0.822029802	0.90746263	0.649433269	0.883647738	0.842731929	0.912961963	0.816539057	0.610279173	0.302682789	FALSE	FALSE	FALSE	FALSE	TRUE	TRUE	TRUE	FALSE	FALSE	FALSE	TRUE	FALSE	TRUE	FALSE	FALSE	TRUE	TRUE	TRUE	FALSE	TRUE	TRUE	FALSE	TRUE	FALSE	TRUE	TRUE	TRUE	TRUE
chr16	49849091	49852112	46	3792.372992	0	0.789277367	0.861700576	0.640395527	0.844882567	0.783640182	0.737425954	0.642264382	0.582594928	0.279105648	FALSE	FALSE	FALSE	TRUE	TRUE	TRUE	TRUE	FALSE	FALSE	FALSE	TRUE	TRUE	TRUE	TRUE	FALSE	TRUE	TRUE	TRUE	FALSE	TRUE	TRUE	TRUE	TRUE	FALSE	FALSE	FALSE	TRUE	TRUE
chr17	40936624	40937687	22	3792.161459	0	0.888902442	0.891721136	0.550957704	0.906606223	0.837714296	0.888608954	0.684485611	0.505072304	0.401533919	FALSE	FALSE	FALSE	FALSE	TRUE	TRUE	TRUE	FALSE	FALSE	FALSE	TRUE	TRUE	TRUE	FALSE	FALSE	TRUE	TRUE	TRUE	FALSE	TRUE	TRUE	TRUE	TRUE	FALSE	TRUE	TRUE	TRUE	TRUE
chr10	11292283	11296258	61	3792.089512	0	0.51511217	0.52739482	0.530113114	0.469478787	0.410669061	0.832227802	0.647694846	0.51121196	0.421558741	FALSE	FALSE	FALSE	TRUE	TRUE	FALSE	FALSE	FALSE	TRUE	TRUE	FALSE	TRUE	FALSE	TRUE	TRUE	TRUE	TRUE	TRUE	FALSE	FALSE	FALSE	TRUE	FALSE	FALSE	TRUE	TRUE	FALSE	TRUE
chr12	99797282	99798645	13	3791.658996	0	0.765999982	0.572167505	0.922155399	0.547982361	0.575803553	0.918559792	0.914488283	0.938021842	0.390039481	FALSE	FALSE	TRUE	TRUE	TRUE	TRUE	TRUE	TRUE	FALSE	TRUE	TRUE	TRUE	TRUE	TRUE	TRUE	FALSE	FALSE	FALSE	TRUE	TRUE	TRUE	TRUE	TRUE	FALSE	FALSE	FALSE	TRUE	TRUE
chr9	708367	708958	14	3791.229592	0	0.57098687	0.476183572	0.882606258	0.409538411	0.54410872	0.831343197	0.832246179	0.860755253	0.473067847	TRUE	FALSE	TRUE	TRUE	TRUE	TRUE	TRUE	FALSE	FALSE	TRUE	TRUE	TRUE	TRUE	TRUE	TRUE	FALSE	FALSE	FALSE	TRUE	TRUE	TRUE	TRUE	TRUE	FALSE	FALSE	FALSE	TRUE	TRUE
chr19	3828101	3829150	30	3790.923914	0	0.645175102	0.576104544	0.827975194	0.453889903	0.564846571	0.938545752	0.817523411	0.861681628	0.484655848	FALSE	TRUE	TRUE	TRUE	TRUE	TRUE	TRUE	FALSE	FALSE	TRUE	TRUE	TRUE	TRUE	TRUE	TRUE	FALSE	FALSE	FALSE	FALSE	TRUE	TRUE	TRUE	TRUE	FALSE	FALSE	FALSE	TRUE	TRUE
chr9	107631351	107633832	32	3790.605195	0	0.703698628	0.794390573	0.944731275	0.815538894	0.533872716	0.916945131	0.939295425	0.930160279	0.41085856	TRUE	FALSE	TRUE	TRUE	TRUE	TRUE	TRUE	TRUE	TRUE	TRUE	TRUE	TRUE	TRUE	TRUE	TRUE	FALSE	FALSE	FALSE	FALSE	TRUE	TRUE	TRUE	TRUE	FALSE	FALSE	FALSE	TRUE	TRUE
chr1	109703308	109704984	29	3790.540097	0	0.883199766	0.919614518	0.648178938	0.91384182	0.882445823	0.88313255	0.738155986	0.631060897	0.288553621	FALSE	FALSE	FALSE	FALSE	TRUE	TRUE	TRUE	FALSE	FALSE	FALSE	TRUE	TRUE	TRUE	FALSE	FALSE	TRUE	TRUE	TRUE	FALSE	TRUE	TRUE	TRUE	TRUE	FALSE	TRUE	TRUE	TRUE	TRUE
chr7	98462686	98464628	29	3790.528825	0	0.506045572	0.416425936	0.296029942	0.373962523	0.339358925	0.849369562	0.429035583	0.291450618	0.557918944	FALSE	FALSE	TRUE	TRUE	FALSE	TRUE	TRUE	TRUE	FALSE	TRUE	FALSE	FALSE	FALSE	TRUE	TRUE	TRUE	TRUE	TRUE	FALSE	TRUE	TRUE	FALSE	TRUE	FALSE	TRUE	TRUE	TRUE	FALSE
chr2	46350219	46350862	12	3790.459637	0	0.883700467	0.872666958	0.409178562	0.776160829	0.757287657	0.924536437	0.629666443	0.383746513	0.540789924	FALSE	TRUE	TRUE	TRUE	TRUE	TRUE	TRUE	TRUE	TRUE	TRUE	TRUE	TRUE	TRUE	FALSE	FALSE	TRUE	TRUE	TRUE	FALSE	TRUE	TRUE	TRUE	TRUE	FALSE	TRUE	TRUE	TRUE	TRUE
chr11	70500787	70501784	24	3790.440292	0	0.458770398	0.493604029	0.779608865	0.40806751	0.347699796	0.785607965	0.721529651	0.844661619	0.496961823	FALSE	FALSE	FALSE	TRUE	TRUE	TRUE	TRUE	FALSE	TRUE	TRUE	TRUE	TRUE	TRUE	TRUE	TRUE	FALSE	FALSE	FALSE	FALSE	TRUE	TRUE	TRUE	TRUE	FALSE	FALSE	TRUE	TRUE	TRUE
chr18	56471560	56473253	36	3790.300615	0	0.764030523	0.723855396	0.945494978	0.707988071	0.735592176	0.925189358	0.939718961	0.944955067	0.237506907	FALSE	FALSE	FALSE	TRUE	TRUE	TRUE	TRUE	FALSE	FALSE	TRUE	TRUE	TRUE	TRUE	TRUE	TRUE	FALSE	FALSE	FALSE	FALSE	TRUE	TRUE	TRUE	TRUE	FALSE	FALSE	FALSE	TRUE	TRUE
chr11	17104781	17105969	12	3790.037376	0	0.829573103	0.927419659	0.425154385	0.893147202	0.723010311	0.939632626	0.614333446	0.434709518	0.514478241	TRUE	FALSE	FALSE	FALSE	TRUE	TRUE	TRUE	TRUE	TRUE	TRUE	TRUE	TRUE	TRUE	FALSE	TRUE	TRUE	TRUE	TRUE	TRUE	TRUE	TRUE	TRUE	TRUE	FALSE	TRUE	TRUE	TRUE	TRUE
chr3	122822026	122822959	14	3789.978216	0	0.592535613	0.607469582	0.940261153	0.553180736	0.603152901	0.819134225	0.880968239	0.935310696	0.387080417	FALSE	FALSE	FALSE	TRUE	TRUE	TRUE	TRUE	FALSE	FALSE	TRUE	TRUE	TRUE	TRUE	TRUE	TRUE	TRUE	TRUE	FALSE	FALSE	TRUE	TRUE	TRUE	TRUE	FALSE	FALSE	FALSE	TRUE	TRUE
chr10	71635214	71635409	9	3789.928529	0	0.901607474	0.906683336	0.366509074	0.922510306	0.842232809	0.87331326	0.716115202	0.334879324	0.587630982	TRUE	FALSE	FALSE	FALSE	TRUE	TRUE	TRUE	FALSE	FALSE	FALSE	TRUE	TRUE	TRUE	FALSE	FALSE	TRUE	TRUE	TRUE	FALSE	TRUE	TRUE	TRUE	TRUE	FALSE	TRUE	TRUE	TRUE	TRUE
chr1	6690194	6690816	18	3789.841426	0	0.899649113	0.906774106	0.539599837	0.901896503	0.857560802	0.928072076	0.771427075	0.471354674	0.456717402	FALSE	FALSE	FALSE	FALSE	TRUE	TRUE	TRUE	FALSE	FALSE	FALSE	TRUE	TRUE	TRUE	FALSE	FALSE	TRUE	TRUE	TRUE	FALSE	TRUE	TRUE	TRUE	TRUE	FALSE	TRUE	TRUE	TRUE	TRUE
chr10	15323534	15326924	57	3789.82854	0	0.856851926	0.870799402	0.650996223	0.85528297	0.771598498	0.909931009	0.766488886	0.63198354	0.277947469	FALSE	FALSE	FALSE	FALSE	TRUE	TRUE	TRUE	FALSE	FALSE	TRUE	TRUE	FALSE	TRUE	FALSE	FALSE	TRUE	TRUE	TRUE	FALSE	TRUE	TRUE	FALSE	TRUE	FALSE	TRUE	TRUE	TRUE	TRUE
chr2	103175604	103177911	37	3789.715699	0	0.766932442	0.792136373	0.936451407	0.80601572	0.587369268	0.800781196	0.922653446	0.946533433	0.359164166	TRUE	FALSE	FALSE	FALSE	TRUE	TRUE	TRUE	TRUE	TRUE	TRUE	TRUE	TRUE	TRUE	FALSE	FALSE	TRUE	TRUE	TRUE	FALSE	TRUE	TRUE	TRUE	TRUE	FALSE	FALSE	FALSE	TRUE	TRUE
chr16	79328588	79330245	18	3789.668975	0	0.649182406	0.589186016	0.909738264	0.581295083	0.593146773	0.898976893	0.914762438	0.925417592	0.344122509	FALSE	FALSE	FALSE	TRUE	TRUE	TRUE	TRUE	FALSE	FALSE	TRUE	TRUE	TRUE	TRUE	TRUE	TRUE	FALSE	FALSE	FALSE	FALSE	TRUE	TRUE	TRUE	TRUE	FALSE	FALSE	FALSE	TRUE	TRUE
chr5	5246474	5248938	31	3789.600861	0	0.865085506	0.726961304	0.952598699	0.750557115	0.726205191	0.939670798	0.954004728	0.962554902	0.236349712	FALSE	FALSE	TRUE	TRUE	TRUE	TRUE	TRUE	TRUE	FALSE	TRUE	TRUE	TRUE	TRUE	TRUE	FALSE	FALSE	FALSE	FALSE	TRUE	TRUE	TRUE	TRUE	TRUE	FALSE	FALSE	FALSE	TRUE	TRUE
chr19	29795267	29796712	22	3789.126736	0	0.517680078	0.516696365	0.635378883	0.487521888	0.377081619	0.88837098	0.863575682	0.601507428	0.511289361	TRUE	FALSE	FALSE	TRUE	TRUE	FALSE	TRUE	TRUE	TRUE	TRUE	TRUE	TRUE	TRUE	TRUE	TRUE	TRUE	TRUE	FALSE	FALSE	FALSE	FALSE	TRUE	FALSE	FALSE	TRUE	TRUE	FALSE	TRUE
chr17	82884162	82885091	22	3788.609623	0	0.803167863	0.923915305	0.505640538	0.929095367	0.765206838	0.917559188	0.809020701	0.486862803	0.442232564	TRUE	FALSE	TRUE	FALSE	TRUE	TRUE	TRUE	FALSE	TRUE	TRUE	TRUE	FALSE	TRUE	FALSE	FALSE	TRUE	TRUE	FALSE	TRUE	TRUE	TRUE	FALSE	TRUE	FALSE	TRUE	TRUE	TRUE	FALSE
chr7	14313415	14314222	17	3788.511595	0	0.921942424	0.923023536	0.529562337	0.929923637	0.910473641	0.935227277	0.889118337	0.465830764	0.469396513	FALSE	FALSE	FALSE	FALSE	FALSE	TRUE	TRUE	FALSE	FALSE	FALSE	TRUE	FALSE	TRUE	FALSE	FALSE	TRUE	TRUE	FALSE	FALSE	TRUE	TRUE	FALSE	TRUE	FALSE	TRUE	TRUE	TRUE	FALSE
chr10	12478287	12479816	35	3788.469712	0	0.627334849	0.592184874	0.831582038	0.500301911	0.516977518	0.890050771	0.796195857	0.797167439	0.389748861	FALSE	FALSE	TRUE	TRUE	TRUE	TRUE	TRUE	TRUE	FALSE	TRUE	TRUE	TRUE	TRUE	TRUE	TRUE	FALSE	FALSE	FALSE	FALSE	TRUE	TRUE	TRUE	TRUE	FALSE	FALSE	FALSE	TRUE	TRUE
chr11	106422158	106423659	19	3788.456272	0	0.944312605	0.949878181	0.635173561	0.935565294	0.949504465	0.948046742	0.756879603	0.574000941	0.37587724	FALSE	FALSE	FALSE	FALSE	TRUE	TRUE	TRUE	FALSE	FALSE	FALSE	TRUE	TRUE	TRUE	FALSE	FALSE	TRUE	TRUE	TRUE	FALSE	TRUE	TRUE	TRUE	TRUE	FALSE	TRUE	TRUE	TRUE	TRUE
chr17	1032742	1035223	52	3788.366046	0	0.554866773	0.639517806	0.888902794	0.550561632	0.533857436	0.634159006	0.823626626	0.90091646	0.367059024	FALSE	FALSE	FALSE	FALSE	TRUE	TRUE	TRUE	FALSE	FALSE	FALSE	TRUE	TRUE	TRUE	FALSE	FALSE	FALSE	FALSE	FALSE	FALSE	TRUE	TRUE	TRUE	TRUE	FALSE	FALSE	FALSE	TRUE	TRUE
chr6	71588240	71590058	34	3788.011254	0	0.740688733	0.814111054	0.654880794	0.802978928	0.741375938	0.665605511	0.62544267	0.643295177	0.188668385	FALSE	FALSE	FALSE	TRUE	TRUE	TRUE	TRUE	FALSE	FALSE	FALSE	TRUE	TRUE	TRUE	TRUE	FALSE	TRUE	TRUE	TRUE	FALSE	TRUE	TRUE	TRUE	TRUE	FALSE	FALSE	FALSE	TRUE	TRUE
chr16	82583111	82585960	37	3787.482834	0	0.768034669	0.708916363	0.926549059	0.663920905	0.64195176	0.906286749	0.911650877	0.921128698	0.284597299	FALSE	FALSE	TRUE	TRUE	TRUE	TRUE	TRUE	TRUE	FALSE	TRUE	TRUE	TRUE	TRUE	TRUE	TRUE	FALSE	FALSE	FALSE	FALSE	TRUE	TRUE	TRUE	TRUE	FALSE	FALSE	FALSE	TRUE	TRUE
chr5	5400274	5402049	30	3787.29407	0	0.714851065	0.705681462	0.948204023	0.685405042	0.718621274	0.937471351	0.920102477	0.9360787	0.262798981	FALSE	FALSE	FALSE	TRUE	TRUE	TRUE	TRUE	FALSE	FALSE	TRUE	TRUE	TRUE	TRUE	TRUE	TRUE	FALSE	FALSE	FALSE	FALSE	TRUE	TRUE	TRUE	TRUE	FALSE	FALSE	FALSE	TRUE	TRUE
chr19	18420686	18424801	84	3787.177899	0	0.484588876	0.481407494	0.34928667	0.404587212	0.296622739	0.730932524	0.487290115	0.312268757	0.434309784	FALSE	FALSE	FALSE	TRUE	FALSE	FALSE	FALSE	FALSE	TRUE	TRUE	FALSE	TRUE	FALSE	TRUE	TRUE	TRUE	TRUE	FALSE	FALSE	FALSE	FALSE	FALSE	FALSE	FALSE	TRUE	TRUE	FALSE	FALSE
chr9	137201421	137203575	49	3787.13657	0	0.740189227	0.695736516	0.805268087	0.620902025	0.537667065	0.805976838	0.830459957	0.82225383	0.292792892	FALSE	TRUE	TRUE	TRUE	TRUE	TRUE	TRUE	TRUE	TRUE	TRUE	TRUE	TRUE	TRUE	TRUE	FALSE	FALSE	FALSE	FALSE	FALSE	FALSE	FALSE	FALSE	FALSE	FALSE	FALSE	FALSE	FALSE	TRUE
chr7	102456130	102457237	25	3787.10405	0	0.56680051	0.636209413	0.270137264	0.583038609	0.382931566	0.809868561	0.362949484	0.214246511	0.59562205	TRUE	FALSE	FALSE	TRUE	TRUE	TRUE	TRUE	TRUE	TRUE	TRUE	TRUE	FALSE	TRUE	TRUE	TRUE	TRUE	TRUE	TRUE	FALSE	TRUE	TRUE	TRUE	TRUE	FALSE	FALSE	TRUE	TRUE	TRUE
chr10	44382341	44384516	38	3786.620141	0	0.628690019	0.601258708	0.786828141	0.524395064	0.481532595	0.665004598	0.765015579	0.777529928	0.305295546	FALSE	FALSE	FALSE	FALSE	TRUE	TRUE	TRUE	TRUE	TRUE	TRUE	TRUE	TRUE	TRUE	FALSE	FALSE	FALSE	FALSE	FALSE	FALSE	FALSE	FALSE	FALSE	FALSE	FALSE	FALSE	FALSE	FALSE	FALSE
chr22	46652368	46653276	31	3786.592417	0	0.545759646	0.465374877	0.849700654	0.393861743	0.554765953	0.563464907	0.823169027	0.868291031	0.474429289	TRUE	FALSE	TRUE	TRUE	TRUE	TRUE	TRUE	FALSE	FALSE	FALSE	TRUE	TRUE	TRUE	FALSE	FALSE	TRUE	TRUE	TRUE	FALSE	TRUE	TRUE	TRUE	TRUE	FALSE	FALSE	FALSE	TRUE	TRUE
chr12	42069511	42070569	14	3786.574747	0	0.661279975	0.613997938	0.920779205	0.540101457	0.618688456	0.92128653	0.916481277	0.922374284	0.382272827	TRUE	TRUE	TRUE	TRUE	TRUE	TRUE	TRUE	FALSE	FALSE	TRUE	TRUE	TRUE	TRUE	TRUE	TRUE	FALSE	FALSE	FALSE	FALSE	TRUE	TRUE	TRUE	TRUE	FALSE	FALSE	FALSE	TRUE	TRUE
chr10	34907845	34909235	18	3786.510885	0	0.421022627	0.40800707	0.229392613	0.342876225	0.255063409	0.834658169	0.354417379	0.21397005	0.620688119	TRUE	FALSE	FALSE	TRUE	FALSE	TRUE	TRUE	TRUE	TRUE	TRUE	FALSE	FALSE	FALSE	TRUE	TRUE	TRUE	TRUE	TRUE	FALSE	TRUE	TRUE	FALSE	TRUE	FALSE	TRUE	TRUE	TRUE	FALSE
chr4	2006979	2007765	19	3786.465694	0	0.599114901	0.443977654	0.186519802	0.340534395	0.334244178	0.676842051	0.326375523	0.181712141	0.49512991	FALSE	TRUE	TRUE	TRUE	FALSE	TRUE	TRUE	TRUE	TRUE	TRUE	TRUE	FALSE	TRUE	TRUE	FALSE	TRUE	TRUE	TRUE	TRUE	TRUE	TRUE	TRUE	TRUE	FALSE	TRUE	TRUE	TRUE	TRUE
chr3	9802798	9803640	20	3786.447702	0	0.48441217	0.472476682	0.786050404	0.377189722	0.369414255	0.910089413	0.780037938	0.796072403	0.540675158	FALSE	FALSE	FALSE	TRUE	TRUE	TRUE	TRUE	FALSE	FALSE	TRUE	TRUE	TRUE	TRUE	TRUE	TRUE	TRUE	TRUE	TRUE	FALSE	TRUE	TRUE	TRUE	TRUE	FALSE	FALSE	FALSE	TRUE	TRUE
chr17	12629838	12631917	28	3786.167672	0	0.696462498	0.639607814	0.897068307	0.56092797	0.718926724	0.908201168	0.854168662	0.883658513	0.347273198	TRUE	TRUE	TRUE	TRUE	TRUE	TRUE	TRUE	FALSE	FALSE	TRUE	TRUE	TRUE	TRUE	TRUE	TRUE	FALSE	FALSE	FALSE	FALSE	TRUE	TRUE	TRUE	TRUE	FALSE	FALSE	FALSE	TRUE	TRUE
chr16	8759597	8761292	37	3786.165467	0	0.613364674	0.610921561	0.739505104	0.626133165	0.457351145	0.903065488	0.827748078	0.747467535	0.445714343	TRUE	FALSE	FALSE	TRUE	TRUE	TRUE	TRUE	TRUE	TRUE	TRUE	TRUE	TRUE	TRUE	TRUE	TRUE	TRUE	TRUE	FALSE	FALSE	TRUE	TRUE	TRUE	TRUE	FALSE	FALSE	FALSE	TRUE	TRUE
chr16	73542459	73543538	18	3786.112544	0	0.861671901	0.909748004	0.458663199	0.917251613	0.898773032	0.652075906	0.446925266	0.344726406	0.572525207	FALSE	FALSE	FALSE	TRUE	TRUE	TRUE	TRUE	FALSE	FALSE	TRUE	TRUE	TRUE	TRUE	TRUE	TRUE	TRUE	FALSE	TRUE	FALSE	TRUE	TRUE	TRUE	TRUE	FALSE	FALSE	FALSE	TRUE	TRUE
chr1	38559032	38560618	50	3786.048739	0	0.633084066	0.574632557	0.626290553	0.534596415	0.374400019	0.833689012	0.75911185	0.653336017	0.459288993	FALSE	FALSE	FALSE	TRUE	TRUE	TRUE	FALSE	TRUE	TRUE	TRUE	TRUE	TRUE	TRUE	TRUE	TRUE	FALSE	TRUE	FALSE	FALSE	FALSE	FALSE	TRUE	FALSE	FALSE	FALSE	FALSE	FALSE	TRUE
chr17	77332169	77333956	24	3785.76659	0	0.613155783	0.560513615	0.880427019	0.505224162	0.569640889	0.85061873	0.883207081	0.891960606	0.386736444	FALSE	FALSE	TRUE	TRUE	TRUE	TRUE	TRUE	FALSE	FALSE	TRUE	TRUE	TRUE	TRUE	TRUE	TRUE	FALSE	FALSE	FALSE	FALSE	TRUE	TRUE	TRUE	TRUE	FALSE	FALSE	FALSE	TRUE	TRUE
chr3	150975316	150977908	28	3785.553422	0	0.924117211	0.944886989	0.688491339	0.948899517	0.91109953	0.885975835	0.811375843	0.672720325	0.276179192	FALSE	FALSE	FALSE	FALSE	TRUE	TRUE	TRUE	FALSE	FALSE	FALSE	TRUE	TRUE	TRUE	FALSE	FALSE	TRUE	TRUE	TRUE	FALSE	TRUE	TRUE	TRUE	TRUE	FALSE	TRUE	TRUE	TRUE	TRUE
chr5	171523853	171525514	28	3785.527577	0	0.636329444	0.730479743	0.875516562	0.637187275	0.57385842	0.870415372	0.899187211	0.900072097	0.326213677	FALSE	TRUE	FALSE	TRUE	TRUE	TRUE	TRUE	FALSE	TRUE	TRUE	TRUE	TRUE	TRUE	TRUE	TRUE	FALSE	FALSE	FALSE	TRUE	TRUE	TRUE	TRUE	TRUE	FALSE	FALSE	FALSE	TRUE	TRUE
chr14	104781057	104781584	9	3785.358126	0	0.59714582	0.428910373	0.904851417	0.366661003	0.312016066	0.936096808	0.923447858	0.915714583	0.624080742	FALSE	FALSE	TRUE	TRUE	TRUE	TRUE	TRUE	TRUE	FALSE	TRUE	TRUE	TRUE	TRUE	TRUE	TRUE	FALSE	FALSE	FALSE	TRUE	TRUE	TRUE	TRUE	TRUE	FALSE	FALSE	FALSE	TRUE	TRUE
chr6	122790363	122791535	17	3785.324055	0	0.41028011	0.453558033	0.731115927	0.455427538	0.325934301	0.557167496	0.68775851	0.748081988	0.422147687	TRUE	FALSE	FALSE	TRUE	TRUE	TRUE	TRUE	TRUE	TRUE	TRUE	TRUE	TRUE	TRUE	TRUE	TRUE	TRUE	TRUE	TRUE	FALSE	TRUE	TRUE	TRUE	TRUE	FALSE	FALSE	FALSE	TRUE	TRUE
chr8	134459764	134460984	22	3785.300933	0	0.725881401	0.843259214	0.440422875	0.85447936	0.68571773	0.872113319	0.546801393	0.396885431	0.475227888	TRUE	FALSE	TRUE	FALSE	TRUE	TRUE	TRUE	FALSE	TRUE	TRUE	TRUE	TRUE	TRUE	FALSE	TRUE	TRUE	TRUE	TRUE	FALSE	TRUE	TRUE	TRUE	TRUE	FALSE	FALSE	TRUE	TRUE	TRUE
chr10	77942472	77943496	20	3785.245832	0	0.765977968	0.807669357	0.478609148	0.817927039	0.776889354	0.81344218	0.561955138	0.462531298	0.355395741	FALSE	FALSE	FALSE	FALSE	TRUE	TRUE	TRUE	FALSE	FALSE	FALSE	TRUE	TRUE	TRUE	FALSE	FALSE	TRUE	TRUE	TRUE	FALSE	TRUE	TRUE	TRUE	TRUE	FALSE	TRUE	TRUE	TRUE	TRUE
chr12	111035889	111039190	70	3785.084954	0	0.48966542	0.389199206	0.543430529	0.307074094	0.517774857	0.527908046	0.734608334	0.616779105	0.42753424	TRUE	FALSE	TRUE	TRUE	TRUE	TRUE	TRUE	FALSE	TRUE	FALSE	FALSE	FALSE	FALSE	TRUE	FALSE	FALSE	FALSE	TRUE	FALSE	FALSE	FALSE	TRUE	FALSE	FALSE	FALSE	FALSE	TRUE	TRUE
chr16	84554464	84556527	41	3784.839403	0	0.507222506	0.622095352	0.792662519	0.61335286	0.491458482	0.532914871	0.68683338	0.829732272	0.33827379	FALSE	FALSE	FALSE	FALSE	FALSE	TRUE	TRUE	FALSE	TRUE	FALSE	TRUE	TRUE	TRUE	FALSE	FALSE	TRUE	TRUE	TRUE	TRUE	TRUE	TRUE	TRUE	TRUE	FALSE	TRUE	TRUE	TRUE	FALSE
chr5	6227135	6229139	33	3784.320292	0	0.7904785	0.719127005	0.92950611	0.657149178	0.620277287	0.899055391	0.91191465	0.932051671	0.311774384	FALSE	FALSE	TRUE	TRUE	TRUE	TRUE	TRUE	TRUE	TRUE	TRUE	TRUE	TRUE	TRUE	TRUE	TRUE	FALSE	FALSE	FALSE	FALSE	TRUE	TRUE	TRUE	TRUE	FALSE	FALSE	FALSE	TRUE	TRUE
chr9	121832649	121834624	33	3784.151569	0	0.915642264	0.921792207	0.682229113	0.911710222	0.921226152	0.916487262	0.796707375	0.580871824	0.340920383	FALSE	FALSE	FALSE	FALSE	TRUE	TRUE	TRUE	FALSE	FALSE	FALSE	TRUE	TRUE	TRUE	FALSE	FALSE	TRUE	TRUE	TRUE	FALSE	TRUE	TRUE	TRUE	TRUE	TRUE	TRUE	TRUE	TRUE	TRUE
chr11	65584310	65584715	11	3783.781882	0	0.22576857	0.311279496	0.745651559	0.292824932	0.223453039	0.331438924	0.611398834	0.754155337	0.530702299	FALSE	FALSE	FALSE	FALSE	TRUE	TRUE	TRUE	FALSE	FALSE	FALSE	TRUE	TRUE	TRUE	FALSE	FALSE	TRUE	TRUE	TRUE	FALSE	TRUE	TRUE	TRUE	TRUE	FALSE	TRUE	TRUE	TRUE	TRUE
chr1	163171701	163175841	45	3783.724331	0	0.588138042	0.507719339	0.656683814	0.452707443	0.580795478	0.765299342	0.687689046	0.640927797	0.312591899	TRUE	FALSE	TRUE	TRUE	TRUE	TRUE	TRUE	FALSE	FALSE	TRUE	TRUE	TRUE	TRUE	TRUE	TRUE	FALSE	FALSE	FALSE	FALSE	TRUE	TRUE	TRUE	TRUE	FALSE	FALSE	FALSE	TRUE	TRUE
chr2	45769911	45771571	28	3782.804024	0	0.530607927	0.501121776	0.724318766	0.446004123	0.391150729	0.730600082	0.72186652	0.762923303	0.371772574	FALSE	FALSE	FALSE	TRUE	TRUE	TRUE	TRUE	TRUE	TRUE	TRUE	TRUE	TRUE	TRUE	TRUE	TRUE	FALSE	FALSE	FALSE	FALSE	TRUE	TRUE	TRUE	TRUE	FALSE	FALSE	FALSE	TRUE	TRUE
chr3	66045615	66047754	17	3782.612326	0	0.677622028	0.620058151	0.898906558	0.595973588	0.466854149	0.859660902	0.899698793	0.891680312	0.432844644	TRUE	FALSE	TRUE	TRUE	TRUE	TRUE	TRUE	TRUE	TRUE	TRUE	TRUE	TRUE	TRUE	TRUE	TRUE	FALSE	FALSE	FALSE	FALSE	TRUE	TRUE	TRUE	TRUE	FALSE	FALSE	FALSE	TRUE	TRUE
chr13	45669378	45670200	28	3782.217886	0	0.703287463	0.559348408	0.580241252	0.467552072	0.383689746	0.905248166	0.804219395	0.499056071	0.521558419	FALSE	FALSE	TRUE	TRUE	TRUE	FALSE	TRUE	TRUE	TRUE	TRUE	TRUE	TRUE	FALSE	TRUE	TRUE	TRUE	TRUE	FALSE	TRUE	TRUE	TRUE	FALSE	FALSE	FALSE	TRUE	TRUE	FALSE	TRUE
chr18	3602673	3603410	18	3782.212711	0	0.142969871	0.148875234	0.514870933	0.123602464	0.111964746	0.133430963	0.42132862	0.48328348	0.402906186	FALSE	FALSE	FALSE	FALSE	TRUE	TRUE	TRUE	FALSE	FALSE	FALSE	TRUE	TRUE	TRUE	FALSE	FALSE	TRUE	TRUE	TRUE	FALSE	TRUE	TRUE	TRUE	TRUE	FALSE	TRUE	FALSE	TRUE	TRUE
chr12	16211148	16212208	12	3781.667557	0	0.751300069	0.797625888	0.443378949	0.802768014	0.83947747	0.876848486	0.497627337	0.398399649	0.478448837	FALSE	FALSE	FALSE	TRUE	TRUE	TRUE	TRUE	TRUE	FALSE	FALSE	TRUE	TRUE	TRUE	TRUE	TRUE	TRUE	TRUE	TRUE	FALSE	TRUE	TRUE	TRUE	TRUE	FALSE	FALSE	TRUE	TRUE	TRUE
chr2	62825664	62827157	12	3781.55731	0	0.900432403	0.87327802	0.472556925	0.867769599	0.833913884	0.9067847	0.785968258	0.448103848	0.458680852	FALSE	FALSE	FALSE	FALSE	TRUE	TRUE	TRUE	FALSE	FALSE	FALSE	TRUE	FALSE	TRUE	FALSE	FALSE	TRUE	TRUE	TRUE	FALSE	TRUE	TRUE	TRUE	TRUE	FALSE	TRUE	TRUE	TRUE	TRUE
chr8	41791666	41793238	32	3781.512701	0	0.441458866	0.538559249	0.176060684	0.525032863	0.323636965	0.466986077	0.205889988	0.17452438	0.364034869	TRUE	FALSE	FALSE	FALSE	TRUE	TRUE	TRUE	TRUE	TRUE	TRUE	TRUE	TRUE	TRUE	FALSE	FALSE	TRUE	TRUE	TRUE	FALSE	TRUE	TRUE	TRUE	TRUE	FALSE	FALSE	FALSE	TRUE	TRUE
chr10	45592395	45592884	6	3781.39646	0	0.334514121	0.277160647	0.902713023	0.272507408	0.404842627	0.759330426	0.855068862	0.921205063	0.648697655	TRUE	FALSE	FALSE	TRUE	TRUE	TRUE	TRUE	FALSE	TRUE	TRUE	TRUE	TRUE	TRUE	TRUE	TRUE	TRUE	TRUE	TRUE	FALSE	TRUE	TRUE	TRUE	TRUE	FALSE	FALSE	FALSE	TRUE	TRUE
chr11	11444164	11446258	32	3781.270653	0	0.5116994	0.510923724	0.522171687	0.41853425	0.458716323	0.821737457	0.716186932	0.536880982	0.403203207	FALSE	TRUE	FALSE	TRUE	TRUE	FALSE	FALSE	FALSE	FALSE	TRUE	FALSE	TRUE	FALSE	TRUE	TRUE	TRUE	TRUE	FALSE	FALSE	FALSE	FALSE	TRUE	FALSE	FALSE	TRUE	TRUE	FALSE	TRUE
chr14	104158591	104159749	26	3781.116555	0	0.495360631	0.595788259	0.836534981	0.580198712	0.475388696	0.301097802	0.709563141	0.880742573	0.579644771	TRUE	FALSE	FALSE	TRUE	TRUE	TRUE	TRUE	FALSE	TRUE	TRUE	TRUE	TRUE	TRUE	TRUE	TRUE	TRUE	TRUE	TRUE	FALSE	TRUE	TRUE	TRUE	TRUE	FALSE	TRUE	TRUE	TRUE	TRUE
chr20	36615044	36616865	34	3780.856443	0	0.738074289	0.823724011	0.640396531	0.833949118	0.561652743	0.916886693	0.838517285	0.564737016	0.35523395	TRUE	FALSE	TRUE	FALSE	FALSE	TRUE	TRUE	TRUE	TRUE	TRUE	FALSE	TRUE	FALSE	FALSE	TRUE	TRUE	TRUE	FALSE	FALSE	TRUE	TRUE	TRUE	TRUE	TRUE	TRUE	TRUE	TRUE	FALSE
chr4	53553656	53555354	23	3780.656566	0	0.69622493	0.491560283	0.592693934	0.362415461	0.655815029	0.903767396	0.821710079	0.613770849	0.541351935	TRUE	TRUE	TRUE	TRUE	TRUE	TRUE	TRUE	FALSE	TRUE	TRUE	FALSE	TRUE	FALSE	TRUE	TRUE	TRUE	TRUE	FALSE	TRUE	FALSE	FALSE	TRUE	TRUE	FALSE	TRUE	TRUE	TRUE	TRUE
chr15	67068367	67071798	51	3780.552286	0	0.777446423	0.7484343	0.498580277	0.712684074	0.715417599	0.9142298	0.793434756	0.435787451	0.478442348	FALSE	FALSE	FALSE	TRUE	FALSE	TRUE	TRUE	FALSE	FALSE	TRUE	TRUE	FALSE	TRUE	TRUE	FALSE	TRUE	TRUE	FALSE	FALSE	TRUE	TRUE	FALSE	TRUE	FALSE	TRUE	TRUE	TRUE	FALSE
chr6	13228603	13229787	18	3780.131881	0	0.844638795	0.870170331	0.45478532	0.820005281	0.821840516	0.942616733	0.695863607	0.453209078	0.489407655	FALSE	FALSE	FALSE	TRUE	TRUE	TRUE	TRUE	FALSE	FALSE	TRUE	TRUE	TRUE	TRUE	FALSE	FALSE	TRUE	TRUE	TRUE	FALSE	TRUE	TRUE	TRUE	TRUE	FALSE	TRUE	TRUE	TRUE	TRUE
chr12	72337142	72339505	31	3779.935637	0	0.680467162	0.696709511	0.905476493	0.679935218	0.664078081	0.909247427	0.886714545	0.907716581	0.245169345	FALSE	FALSE	FALSE	TRUE	TRUE	TRUE	TRUE	FALSE	FALSE	TRUE	TRUE	TRUE	TRUE	TRUE	TRUE	FALSE	FALSE	FALSE	FALSE	TRUE	TRUE	TRUE	TRUE	FALSE	FALSE	FALSE	TRUE	TRUE
chr11	64007249	64007601	10	3779.693764	0	0.369010029	0.237267483	0.844695635	0.184934587	0.197328376	0.631994027	0.804040398	0.886548325	0.701613738	FALSE	FALSE	TRUE	TRUE	TRUE	TRUE	TRUE	TRUE	FALSE	TRUE	TRUE	TRUE	TRUE	TRUE	TRUE	TRUE	TRUE	FALSE	TRUE	TRUE	TRUE	TRUE	TRUE	FALSE	FALSE	FALSE	TRUE	TRUE
chr7	30166106	30169596	57	3779.684907	0	0.670087687	0.726690425	0.871268991	0.701881749	0.561334587	0.708472617	0.821562295	0.891936165	0.330601578	FALSE	FALSE	FALSE	FALSE	TRUE	TRUE	TRUE	FALSE	FALSE	FALSE	TRUE	TRUE	TRUE	FALSE	FALSE	TRUE	TRUE	FALSE	FALSE	TRUE	TRUE	TRUE	TRUE	FALSE	FALSE	FALSE	TRUE	TRUE
chr2	144501964	144502740	12	3779.648298	0	0.535481151	0.275012401	0.865311093	0.265526507	0.300553785	0.8868356	0.873976826	0.877601653	0.621309094	FALSE	FALSE	TRUE	TRUE	TRUE	TRUE	TRUE	TRUE	FALSE	TRUE	TRUE	TRUE	TRUE	TRUE	TRUE	FALSE	FALSE	FALSE	TRUE	TRUE	TRUE	TRUE	TRUE	FALSE	FALSE	FALSE	TRUE	TRUE
chr11	12268548	12272389	48	3779.522508	0	0.812721161	0.806747998	0.923458175	0.771489839	0.627436595	0.905565361	0.924995946	0.919678576	0.297559352	TRUE	FALSE	FALSE	FALSE	FALSE	FALSE	FALSE	TRUE	TRUE	TRUE	TRUE	TRUE	TRUE	FALSE	FALSE	FALSE	FALSE	FALSE	FALSE	FALSE	FALSE	FALSE	FALSE	FALSE	FALSE	FALSE	FALSE	FALSE
chr14	89084581	89086700	35	3779.380665	0	0.670272613	0.663921564	0.899701963	0.729468449	0.625403177	0.701922227	0.877132394	0.919782322	0.294379145	TRUE	FALSE	FALSE	FALSE	TRUE	TRUE	TRUE	FALSE	FALSE	TRUE	TRUE	TRUE	TRUE	FALSE	FALSE	TRUE	TRUE	TRUE	FALSE	TRUE	TRUE	TRUE	TRUE	FALSE	FALSE	FALSE	TRUE	TRUE
chr10	74975553	74977013	24	3779.342083	0	0.745935284	0.707046042	0.946352573	0.625866415	0.663996325	0.933063066	0.950709849	0.947354608	0.324843433	FALSE	TRUE	TRUE	TRUE	TRUE	TRUE	TRUE	FALSE	FALSE	TRUE	TRUE	TRUE	TRUE	TRUE	TRUE	FALSE	FALSE	FALSE	FALSE	TRUE	TRUE	TRUE	TRUE	FALSE	FALSE	FALSE	TRUE	TRUE
chr22	24445711	24446393	15	3779.330185	0	0.704908785	0.773765695	0.249128488	0.774191611	0.625856612	0.921165978	0.357466212	0.214563144	0.706602834	TRUE	FALSE	FALSE	TRUE	TRUE	TRUE	TRUE	FALSE	TRUE	TRUE	TRUE	TRUE	TRUE	TRUE	TRUE	TRUE	TRUE	TRUE	FALSE	TRUE	TRUE	TRUE	TRUE	FALSE	TRUE	TRUE	TRUE	TRUE
chr2	64213808	64214848	10	3779.305607	0	0.708420938	0.875553474	0.38940411	0.90598007	0.551509177	0.831661061	0.373848387	0.348870748	0.557109322	TRUE	FALSE	TRUE	FALSE	TRUE	TRUE	TRUE	TRUE	TRUE	TRUE	TRUE	TRUE	TRUE	FALSE	TRUE	TRUE	TRUE	TRUE	TRUE	TRUE	TRUE	TRUE	TRUE	FALSE	FALSE	FALSE	TRUE	TRUE
chr2	3008166	3010509	33	3779.248911	0	0.779419062	0.816091751	0.568832021	0.834635207	0.837862991	0.770898631	0.674574782	0.5457576	0.292105391	FALSE	FALSE	FALSE	FALSE	TRUE	TRUE	TRUE	FALSE	FALSE	FALSE	TRUE	TRUE	TRUE	FALSE	FALSE	TRUE	TRUE	TRUE	FALSE	TRUE	TRUE	TRUE	TRUE	FALSE	TRUE	TRUE	TRUE	TRUE
chr10	97046973	97048364	24	3779.010715	0	0.731375712	0.665198706	0.931756727	0.663233309	0.477499394	0.895936652	0.918120672	0.952998345	0.475498951	TRUE	FALSE	FALSE	TRUE	TRUE	TRUE	TRUE	TRUE	TRUE	TRUE	TRUE	TRUE	TRUE	TRUE	TRUE	FALSE	FALSE	FALSE	FALSE	TRUE	TRUE	TRUE	TRUE	FALSE	FALSE	FALSE	TRUE	TRUE
chr6	24798306	24799594	19	3778.975539	0	0.664916682	0.709604694	0.428736282	0.720056818	0.800517684	0.823240555	0.519232362	0.42519099	0.398049565	TRUE	FALSE	FALSE	TRUE	TRUE	TRUE	TRUE	TRUE	TRUE	FALSE	TRUE	TRUE	TRUE	TRUE	TRUE	TRUE	TRUE	TRUE	FALSE	TRUE	TRUE	TRUE	TRUE	FALSE	TRUE	TRUE	TRUE	TRUE
chr2	235391681	235392507	30	3778.870688	0	0.424333308	0.333269002	0.393146732	0.274191463	0.277708882	0.829481624	0.544436108	0.338097844	0.555290161	FALSE	FALSE	TRUE	TRUE	TRUE	FALSE	TRUE	TRUE	FALSE	TRUE	TRUE	TRUE	FALSE	TRUE	TRUE	TRUE	TRUE	TRUE	FALSE	FALSE	FALSE	TRUE	FALSE	FALSE	TRUE	TRUE	FALSE	TRUE
chr11	132830026	132831430	15	3778.692994	0	0.739329494	0.737203932	0.374716148	0.773582555	0.690382142	0.77566913	0.491967613	0.348378106	0.427291025	TRUE	FALSE	FALSE	FALSE	TRUE	TRUE	TRUE	FALSE	FALSE	FALSE	TRUE	TRUE	TRUE	FALSE	FALSE	TRUE	TRUE	TRUE	FALSE	TRUE	TRUE	TRUE	TRUE	FALSE	TRUE	TRUE	TRUE	TRUE
chr10	16181669	16183617	18	3778.585241	0	0.511198044	0.669262103	0.912503389	0.720076858	0.364793723	0.723897807	0.723722348	0.912160672	0.547709666	TRUE	FALSE	TRUE	FALSE	FALSE	TRUE	TRUE	TRUE	TRUE	TRUE	TRUE	TRUE	TRUE	FALSE	TRUE	TRUE	TRUE	FALSE	TRUE	TRUE	TRUE	TRUE	TRUE	FALSE	TRUE	TRUE	TRUE	FALSE
chr6	157148114	157149834	34	3778.04064	0	0.657286798	0.684513317	0.425311108	0.64300152	0.474760266	0.856737898	0.540001291	0.426441626	0.43142679	TRUE	FALSE	FALSE	TRUE	TRUE	TRUE	TRUE	TRUE	TRUE	TRUE	TRUE	FALSE	TRUE	TRUE	TRUE	TRUE	TRUE	TRUE	FALSE	TRUE	TRUE	TRUE	TRUE	FALSE	FALSE	TRUE	TRUE	TRUE
chr17	2982170	2983433	43	3777.831768	0	0.827912432	0.715430083	0.881579085	0.718528701	0.450376343	0.876684019	0.870397507	0.917538672	0.467162329	TRUE	FALSE	FALSE	TRUE	TRUE	TRUE	TRUE	TRUE	TRUE	TRUE	TRUE	TRUE	TRUE	TRUE	FALSE	FALSE	FALSE	FALSE	FALSE	FALSE	FALSE	FALSE	TRUE	FALSE	FALSE	FALSE	TRUE	TRUE
chr19	56115616	56116066	13	3777.802455	0	0.765332084	0.80653625	0.25665235	0.674569113	0.700849751	0.924237698	0.503668689	0.193051946	0.731185752	FALSE	TRUE	FALSE	TRUE	TRUE	TRUE	TRUE	FALSE	TRUE	TRUE	TRUE	TRUE	TRUE	TRUE	TRUE	TRUE	TRUE	TRUE	FALSE	TRUE	TRUE	TRUE	TRUE	FALSE	TRUE	TRUE	TRUE	TRUE
chr1	10626512	10627396	25	3777.692656	0	0.836283308	0.872411	0.572879051	0.809428149	0.752346647	0.942657638	0.663016288	0.482577548	0.460080089	FALSE	FALSE	FALSE	TRUE	TRUE	TRUE	TRUE	FALSE	TRUE	TRUE	TRUE	FALSE	TRUE	FALSE	TRUE	TRUE	TRUE	TRUE	FALSE	TRUE	TRUE	TRUE	TRUE	TRUE	TRUE	TRUE	TRUE	TRUE
chr3	9229451	9232447	42	3777.658866	0	0.531632886	0.588141037	0.787194554	0.526114116	0.457118936	0.692821293	0.724660177	0.790218337	0.333099401	FALSE	FALSE	FALSE	TRUE	TRUE	TRUE	TRUE	FALSE	TRUE	TRUE	TRUE	TRUE	TRUE	FALSE	TRUE	TRUE	TRUE	FALSE	FALSE	TRUE	TRUE	TRUE	TRUE	FALSE	FALSE	FALSE	TRUE	TRUE
chr1	177951857	177953194	25	3776.913674	0	0.790775269	0.666632745	0.938138841	0.594396851	0.584236533	0.929495487	0.931272281	0.932021237	0.353902308	FALSE	FALSE	TRUE	TRUE	TRUE	TRUE	TRUE	TRUE	TRUE	TRUE	TRUE	TRUE	TRUE	TRUE	TRUE	FALSE	FALSE	FALSE	TRUE	TRUE	TRUE	TRUE	TRUE	FALSE	FALSE	FALSE	TRUE	TRUE
chr20	33652365	33654544	31	3776.670415	0	0.63397958	0.624172084	0.839676966	0.567817426	0.467803434	0.725533883	0.71069809	0.825312355	0.371873531	FALSE	FALSE	FALSE	TRUE	TRUE	TRUE	TRUE	TRUE	TRUE	TRUE	TRUE	TRUE	TRUE	FALSE	FALSE	FALSE	TRUE	FALSE	FALSE	TRUE	TRUE	TRUE	TRUE	FALSE	TRUE	TRUE	TRUE	TRUE
chr10	113535750	113537007	19	3776.542804	0	0.926414483	0.956879669	0.593192731	0.959485262	0.879819809	0.955495521	0.790419914	0.568674793	0.390810469	FALSE	FALSE	FALSE	FALSE	TRUE	TRUE	TRUE	FALSE	FALSE	FALSE	TRUE	TRUE	TRUE	FALSE	FALSE	TRUE	TRUE	TRUE	FALSE	TRUE	TRUE	TRUE	TRUE	FALSE	TRUE	TRUE	TRUE	TRUE
chr2	26412355	26413439	31	3776.110351	0	0.879317279	0.744714562	0.948793943	0.619103686	0.81868098	0.926181118	0.942459695	0.955694983	0.336591297	TRUE	TRUE	TRUE	TRUE	TRUE	TRUE	TRUE	FALSE	FALSE	TRUE	TRUE	TRUE	TRUE	TRUE	FALSE	FALSE	FALSE	FALSE	TRUE	FALSE	FALSE	FALSE	TRUE	FALSE	FALSE	FALSE	TRUE	TRUE
chr19	38105739	38106877	26	3775.797736	0	0.818040564	0.732156351	0.970918348	0.689524591	0.557344598	0.953635106	0.970084093	0.959920704	0.41357375	TRUE	FALSE	TRUE	TRUE	TRUE	TRUE	TRUE	TRUE	TRUE	TRUE	TRUE	TRUE	TRUE	TRUE	TRUE	FALSE	FALSE	FALSE	FALSE	TRUE	TRUE	TRUE	TRUE	FALSE	FALSE	FALSE	TRUE	TRUE
chr4	152956619	152957970	25	3775.779431	0	0.952936131	0.966387048	0.639432791	0.967512063	0.966070165	0.911545705	0.772706427	0.575491865	0.392020199	FALSE	FALSE	FALSE	FALSE	TRUE	TRUE	TRUE	FALSE	FALSE	FALSE	TRUE	TRUE	TRUE	FALSE	FALSE	TRUE	TRUE	TRUE	FALSE	TRUE	TRUE	TRUE	TRUE	FALSE	TRUE	TRUE	TRUE	TRUE
chr2	211068455	211068954	7	3775.230476	0	0.892577228	0.901445968	0.397781698	0.902660981	0.905413434	0.886274799	0.513881699	0.38877439	0.516639044	FALSE	FALSE	FALSE	FALSE	TRUE	TRUE	TRUE	FALSE	FALSE	FALSE	TRUE	TRUE	TRUE	FALSE	FALSE	TRUE	TRUE	TRUE	FALSE	TRUE	TRUE	TRUE	TRUE	FALSE	TRUE	TRUE	TRUE	TRUE
chr8	28776891	28778797	35	3774.828547	0	0.739488358	0.653814377	0.899666733	0.648933601	0.638942313	0.884942313	0.875891314	0.918683568	0.279741255	FALSE	FALSE	TRUE	TRUE	TRUE	TRUE	TRUE	TRUE	FALSE	TRUE	TRUE	TRUE	TRUE	TRUE	TRUE	FALSE	FALSE	FALSE	FALSE	TRUE	TRUE	TRUE	TRUE	FALSE	FALSE	FALSE	TRUE	TRUE
chr1	157112340	157113622	18	3774.80476	0	0.80077537	0.852410543	0.418479213	0.791430179	0.634440992	0.915134676	0.508745573	0.358862513	0.556272163	TRUE	FALSE	FALSE	TRUE	TRUE	TRUE	TRUE	TRUE	TRUE	TRUE	TRUE	TRUE	TRUE	FALSE	FALSE	TRUE	TRUE	TRUE	FALSE	TRUE	TRUE	TRUE	TRUE	FALSE	TRUE	TRUE	TRUE	TRUE
chr18	44816455	44817995	28	3774.668091	0	0.841823884	0.882543481	0.655546671	0.882624012	0.87201192	0.820151227	0.607199776	0.629173792	0.275424236	FALSE	FALSE	FALSE	FALSE	TRUE	TRUE	TRUE	FALSE	FALSE	FALSE	TRUE	TRUE	TRUE	FALSE	FALSE	TRUE	TRUE	TRUE	FALSE	TRUE	TRUE	TRUE	TRUE	FALSE	FALSE	FALSE	TRUE	TRUE
chr16	26383207	26384675	15	3774.60604	0	0.895053079	0.920827666	0.531427226	0.928455369	0.909000818	0.895906944	0.664076688	0.563677808	0.397028143	FALSE	FALSE	FALSE	FALSE	TRUE	TRUE	TRUE	FALSE	FALSE	FALSE	TRUE	TRUE	TRUE	FALSE	FALSE	TRUE	TRUE	TRUE	FALSE	TRUE	TRUE	TRUE	TRUE	FALSE	TRUE	TRUE	TRUE	TRUE
chr11	69377220	69377929	20	3774.52414	0	0.672807476	0.510279771	0.350131639	0.388501355	0.33744694	0.939449538	0.723836331	0.282917487	0.656532051	FALSE	TRUE	TRUE	TRUE	TRUE	FALSE	FALSE	TRUE	TRUE	TRUE	FALSE	TRUE	FALSE	TRUE	TRUE	TRUE	TRUE	TRUE	TRUE	TRUE	TRUE	FALSE	TRUE	FALSE	TRUE	TRUE	TRUE	TRUE
chr16	79181754	79183958	31	3774.402984	0	0.674991204	0.677867696	0.881329837	0.618265019	0.64860927	0.908396686	0.817038572	0.88710977	0.290131667	FALSE	FALSE	FALSE	TRUE	TRUE	TRUE	TRUE	FALSE	FALSE	TRUE	TRUE	TRUE	TRUE	TRUE	TRUE	FALSE	FALSE	TRUE	FALSE	TRUE	TRUE	TRUE	TRUE	FALSE	FALSE	FALSE	TRUE	TRUE
chr10	121624503	121625842	21	3774.192544	0	0.677147162	0.903302694	0.462908954	0.893598097	0.572026131	0.723841693	0.558215984	0.460079545	0.443223149	TRUE	FALSE	TRUE	TRUE	TRUE	TRUE	TRUE	FALSE	TRUE	TRUE	FALSE	FALSE	FALSE	TRUE	FALSE	TRUE	TRUE	TRUE	TRUE	FALSE	TRUE	FALSE	TRUE	FALSE	FALSE	FALSE	TRUE	TRUE
chr19	18969442	18970684	25	3773.913789	0	0.654666714	0.80636829	0.441293357	0.800792954	0.470011743	0.8871873	0.480533618	0.437650969	0.449536331	TRUE	FALSE	TRUE	FALSE	TRUE	TRUE	TRUE	TRUE	TRUE	TRUE	FALSE	FALSE	FALSE	FALSE	TRUE	TRUE	TRUE	TRUE	TRUE	TRUE	TRUE	TRUE	TRUE	FALSE	FALSE	FALSE	TRUE	TRUE
chr2	200086869	200088856	26	3773.412111	0	0.778782422	0.726561823	0.962333414	0.629614829	0.728210204	0.829011131	0.952335555	0.960531178	0.332718585	TRUE	TRUE	TRUE	TRUE	TRUE	TRUE	TRUE	FALSE	FALSE	TRUE	TRUE	TRUE	TRUE	TRUE	FALSE	TRUE	TRUE	TRUE	FALSE	TRUE	TRUE	TRUE	TRUE	FALSE	FALSE	FALSE	TRUE	TRUE
chr1	21617005	21617946	18	3773.271082	0	0.854907989	0.882988671	0.442959549	0.860543274	0.882307241	0.909364405	0.659447447	0.426134274	0.483230131	FALSE	FALSE	FALSE	FALSE	TRUE	TRUE	TRUE	FALSE	FALSE	FALSE	TRUE	TRUE	TRUE	FALSE	FALSE	TRUE	TRUE	TRUE	FALSE	TRUE	TRUE	TRUE	TRUE	FALSE	TRUE	TRUE	TRUE	TRUE
chr18	23578758	23579844	19	3772.976692	0	0.724670044	0.82512865	0.492754084	0.780874849	0.796445782	0.89753927	0.613604038	0.464251628	0.433287642	FALSE	FALSE	FALSE	TRUE	TRUE	TRUE	TRUE	FALSE	FALSE	TRUE	TRUE	TRUE	TRUE	FALSE	TRUE	TRUE	TRUE	TRUE	TRUE	TRUE	TRUE	TRUE	TRUE	FALSE	TRUE	TRUE	TRUE	TRUE
chr5	138938425	138939714	27	3772.962982	0	0.935261356	0.928606462	0.57153977	0.943499231	0.868456874	0.939291747	0.893268648	0.512229928	0.431269303	FALSE	FALSE	FALSE	FALSE	FALSE	TRUE	TRUE	FALSE	FALSE	FALSE	TRUE	FALSE	TRUE	FALSE	FALSE	TRUE	TRUE	FALSE	FALSE	TRUE	TRUE	FALSE	TRUE	FALSE	TRUE	TRUE	TRUE	FALSE
chr16	9327050	9329052	21	3772.527994	0	0.58316472	0.456591473	0.701776743	0.411699927	0.491436802	0.882332195	0.733188087	0.665557601	0.470632268	FALSE	FALSE	TRUE	TRUE	TRUE	TRUE	TRUE	FALSE	FALSE	TRUE	TRUE	TRUE	TRUE	TRUE	TRUE	TRUE	TRUE	TRUE	TRUE	FALSE	FALSE	TRUE	TRUE	FALSE	FALSE	FALSE	TRUE	TRUE
chr4	13919017	13921320	24	3772.445039	0	0.671074706	0.6600795	0.528132461	0.732858316	0.720780612	0.84587802	0.602463798	0.476193363	0.369684657	FALSE	TRUE	FALSE	TRUE	TRUE	TRUE	TRUE	FALSE	FALSE	TRUE	TRUE	TRUE	TRUE	TRUE	TRUE	TRUE	TRUE	TRUE	FALSE	TRUE	TRUE	TRUE	TRUE	FALSE	TRUE	TRUE	TRUE	TRUE
chr22	30821167	30822027	19	3772.133664	0	0.712733539	0.594449866	0.265305117	0.414103287	0.456597485	0.869658922	0.677286878	0.221198543	0.648460379	FALSE	TRUE	TRUE	TRUE	TRUE	TRUE	TRUE	TRUE	TRUE	TRUE	TRUE	TRUE	TRUE	TRUE	TRUE	TRUE	TRUE	TRUE	FALSE	TRUE	TRUE	FALSE	TRUE	FALSE	TRUE	TRUE	TRUE	FALSE
chr1	175750378	175750865	12	3772.004388	0	0.586837641	0.474171412	0.863619307	0.42306901	0.344894765	0.863506029	0.854836343	0.896787474	0.551892708	FALSE	FALSE	TRUE	TRUE	TRUE	TRUE	TRUE	TRUE	TRUE	TRUE	TRUE	TRUE	TRUE	TRUE	TRUE	FALSE	FALSE	FALSE	TRUE	TRUE	TRUE	TRUE	TRUE	FALSE	FALSE	FALSE	TRUE	TRUE
chr10	26273097	26274921	17	3771.855544	0	0.808646437	0.852227209	0.471078484	0.867300414	0.886141397	0.707741352	0.502264281	0.448424283	0.437717114	FALSE	FALSE	FALSE	TRUE	TRUE	TRUE	TRUE	FALSE	FALSE	TRUE	TRUE	TRUE	TRUE	TRUE	FALSE	TRUE	TRUE	TRUE	FALSE	TRUE	TRUE	TRUE	TRUE	FALSE	FALSE	FALSE	TRUE	TRUE
chr2	221816215	221817754	18	3771.477998	0	0.903627104	0.94393725	0.627385808	0.944670398	0.934777478	0.865775839	0.676640764	0.638986812	0.31728459	FALSE	FALSE	FALSE	TRUE	TRUE	TRUE	TRUE	FALSE	FALSE	FALSE	TRUE	TRUE	TRUE	FALSE	FALSE	TRUE	TRUE	TRUE	FALSE	TRUE	TRUE	TRUE	TRUE	FALSE	FALSE	FALSE	TRUE	TRUE
chr5	61662446	61665315	31	3771.354288	0	0.915344569	0.90380599	0.643405847	0.895887743	0.859741053	0.90444901	0.762284139	0.628213284	0.287131285	FALSE	FALSE	FALSE	FALSE	TRUE	TRUE	TRUE	FALSE	FALSE	FALSE	TRUE	TRUE	TRUE	FALSE	FALSE	TRUE	TRUE	TRUE	FALSE	TRUE	TRUE	TRUE	TRUE	FALSE	TRUE	TRUE	TRUE	TRUE
chr8	14988755	14990831	24	3771.214184	0	0.878289884	0.921581441	0.645522661	0.926323998	0.915149587	0.902189521	0.775221048	0.615871682	0.310452316	FALSE	FALSE	FALSE	FALSE	TRUE	TRUE	TRUE	FALSE	FALSE	FALSE	TRUE	TRUE	TRUE	FALSE	FALSE	TRUE	TRUE	TRUE	FALSE	TRUE	TRUE	TRUE	TRUE	FALSE	TRUE	TRUE	TRUE	TRUE
chr16	80725325	80725825	12	3771.033573	0	0.792545566	0.897184394	0.473920507	0.917878105	0.810915753	0.872741342	0.535119822	0.390546677	0.527331428	TRUE	FALSE	TRUE	FALSE	TRUE	TRUE	TRUE	FALSE	TRUE	FALSE	TRUE	TRUE	TRUE	FALSE	FALSE	TRUE	TRUE	TRUE	TRUE	TRUE	TRUE	TRUE	TRUE	TRUE	FALSE	TRUE	TRUE	TRUE
chr6	3526782	3529142	32	3770.969479	0	0.803079069	0.75342338	0.885791504	0.651538597	0.691776363	0.949238863	0.895274594	0.889935152	0.297700265	FALSE	TRUE	TRUE	TRUE	TRUE	TRUE	TRUE	TRUE	FALSE	TRUE	TRUE	TRUE	TRUE	TRUE	TRUE	FALSE	FALSE	FALSE	FALSE	TRUE	TRUE	TRUE	TRUE	FALSE	FALSE	FALSE	TRUE	TRUE
chr2	9234770	9236599	31	3770.872319	0	0.785517532	0.75140469	0.455522866	0.620847068	0.754632823	0.897989505	0.669364948	0.487507132	0.442466638	TRUE	TRUE	TRUE	TRUE	FALSE	TRUE	TRUE	FALSE	FALSE	TRUE	TRUE	TRUE	TRUE	TRUE	FALSE	TRUE	TRUE	TRUE	FALSE	TRUE	TRUE	TRUE	TRUE	FALSE	TRUE	TRUE	TRUE	FALSE
chr7	6545356	6546429	32	3770.820315	0	0.760630878	0.72283729	0.411210384	0.68391115	0.608381763	0.833830335	0.658629427	0.367409883	0.466420452	FALSE	FALSE	FALSE	TRUE	FALSE	TRUE	TRUE	TRUE	TRUE	TRUE	TRUE	FALSE	TRUE	TRUE	FALSE	TRUE	TRUE	TRUE	FALSE	TRUE	TRUE	TRUE	TRUE	FALSE	TRUE	TRUE	TRUE	FALSE
chr19	42321915	42322947	20	3770.751548	0	0.801049435	0.850863024	0.452960323	0.802915409	0.867064975	0.867628843	0.574762159	0.424634667	0.442994176	FALSE	FALSE	FALSE	FALSE	TRUE	TRUE	TRUE	FALSE	FALSE	FALSE	TRUE	TRUE	TRUE	FALSE	FALSE	TRUE	TRUE	TRUE	FALSE	TRUE	TRUE	TRUE	TRUE	FALSE	TRUE	TRUE	TRUE	TRUE
chr15	89379411	89380060	25	3770.453409	0	0.250410173	0.214140082	0.530930749	0.218655139	0.141925303	0.733088263	0.522906705	0.464076141	0.59116296	FALSE	FALSE	FALSE	TRUE	TRUE	TRUE	TRUE	FALSE	FALSE	TRUE	TRUE	TRUE	TRUE	TRUE	TRUE	TRUE	TRUE	TRUE	FALSE	TRUE	TRUE	TRUE	TRUE	FALSE	FALSE	FALSE	TRUE	TRUE
chr8	35236981	35238445	18	3770.160502	0	0.193742419	0.157127228	0.592603567	0.138146501	0.168135426	0.180494992	0.405477183	0.580133273	0.454457066	FALSE	FALSE	FALSE	FALSE	TRUE	TRUE	TRUE	FALSE	FALSE	FALSE	TRUE	TRUE	TRUE	FALSE	FALSE	TRUE	TRUE	TRUE	FALSE	TRUE	TRUE	TRUE	TRUE	FALSE	TRUE	TRUE	TRUE	TRUE
chr19	46962148	46964438	34	3770.126672	0	0.771685474	0.806477287	0.940121823	0.743518848	0.589971362	0.913511109	0.941591102	0.951281544	0.361310182	TRUE	FALSE	FALSE	TRUE	TRUE	TRUE	TRUE	TRUE	TRUE	TRUE	TRUE	TRUE	TRUE	TRUE	TRUE	FALSE	FALSE	FALSE	FALSE	TRUE	TRUE	TRUE	TRUE	FALSE	FALSE	FALSE	TRUE	TRUE
chr11	65426984	65428759	26	3769.718817	0	0.779805024	0.761068245	0.38848075	0.703916891	0.736048031	0.778353632	0.646481348	0.397257622	0.391324274	FALSE	FALSE	FALSE	FALSE	FALSE	TRUE	TRUE	FALSE	FALSE	FALSE	TRUE	TRUE	TRUE	FALSE	FALSE	TRUE	TRUE	TRUE	FALSE	TRUE	TRUE	TRUE	TRUE	FALSE	TRUE	TRUE	TRUE	TRUE
chr4	76758396	76760374	16	3769.50466	0	0.657563642	0.592842547	0.920565974	0.555089581	0.643699934	0.853901852	0.891958983	0.920002603	0.365476393	TRUE	FALSE	TRUE	TRUE	TRUE	TRUE	TRUE	FALSE	FALSE	TRUE	TRUE	TRUE	TRUE	TRUE	TRUE	FALSE	FALSE	FALSE	FALSE	TRUE	TRUE	TRUE	TRUE	FALSE	FALSE	FALSE	TRUE	TRUE
chr1	107489812	107492163	23	3769.423897	0	0.908620928	0.948546676	0.658382109	0.944447118	0.939961223	0.885685298	0.796138536	0.671435301	0.290164567	FALSE	FALSE	FALSE	FALSE	TRUE	TRUE	TRUE	FALSE	FALSE	FALSE	TRUE	TRUE	TRUE	FALSE	FALSE	TRUE	TRUE	TRUE	FALSE	TRUE	TRUE	TRUE	TRUE	FALSE	TRUE	TRUE	TRUE	TRUE
chr12	112458292	112459794	19	3769.414408	0	0.901270981	0.878084307	0.558185745	0.830289268	0.813904712	0.956818007	0.758886808	0.524659896	0.432158111	FALSE	FALSE	FALSE	TRUE	TRUE	TRUE	TRUE	TRUE	FALSE	TRUE	TRUE	FALSE	TRUE	FALSE	FALSE	TRUE	TRUE	TRUE	FALSE	TRUE	TRUE	TRUE	TRUE	FALSE	TRUE	TRUE	TRUE	TRUE
chr13	110989240	110990313	40	3769.392854	0	0.672381856	0.606062001	0.605462553	0.460210258	0.72796308	0.915523513	0.720268584	0.625503341	0.455313255	TRUE	TRUE	TRUE	TRUE	TRUE	TRUE	TRUE	FALSE	FALSE	TRUE	FALSE	FALSE	FALSE	TRUE	TRUE	FALSE	FALSE	FALSE	FALSE	FALSE	FALSE	FALSE	TRUE	FALSE	FALSE	FALSE	TRUE	TRUE
chr8	71356597	71357881	16	3769.17629	0	0.8658085	0.890788851	0.46950815	0.883768768	0.834628963	0.903797293	0.748331522	0.43365564	0.470141653	FALSE	FALSE	FALSE	FALSE	TRUE	TRUE	TRUE	FALSE	FALSE	FALSE	TRUE	TRUE	TRUE	FALSE	FALSE	TRUE	TRUE	TRUE	FALSE	TRUE	TRUE	TRUE	TRUE	FALSE	TRUE	TRUE	TRUE	TRUE
chr5	140048681	140049280	13	3769.008495	0	0.745789538	0.591535362	0.952830657	0.466462619	0.788613232	0.954146908	0.953200234	0.948745151	0.487684289	TRUE	TRUE	TRUE	TRUE	TRUE	TRUE	TRUE	FALSE	TRUE	TRUE	TRUE	TRUE	TRUE	TRUE	TRUE	FALSE	FALSE	FALSE	TRUE	TRUE	TRUE	TRUE	TRUE	FALSE	FALSE	FALSE	TRUE	TRUE
chr8	106850078	106850910	18	3768.728202	0	0.709584013	0.555756322	0.369458633	0.626897753	0.855360146	0.87769253	0.551539011	0.31362344	0.56406909	TRUE	FALSE	FALSE	TRUE	FALSE	TRUE	TRUE	TRUE	TRUE	FALSE	TRUE	TRUE	TRUE	TRUE	FALSE	TRUE	TRUE	TRUE	TRUE	TRUE	TRUE	FALSE	TRUE	FALSE	TRUE	TRUE	TRUE	FALSE
chr7	43669124	43670601	19	3768.712402	0	0.901872127	0.915748352	0.559191679	0.896500146	0.881723364	0.889289172	0.656085399	0.574265964	0.356556674	FALSE	FALSE	FALSE	FALSE	TRUE	TRUE	TRUE	FALSE	FALSE	FALSE	TRUE	TRUE	TRUE	FALSE	FALSE	TRUE	TRUE	TRUE	FALSE	TRUE	TRUE	TRUE	TRUE	FALSE	TRUE	TRUE	TRUE	TRUE
chr13	45351801	45352755	29	3768.544448	0	0.821088445	0.927751007	0.680968439	0.925608035	0.881897402	0.914333679	0.577326848	0.665976486	0.350424159	FALSE	FALSE	TRUE	FALSE	TRUE	TRUE	TRUE	FALSE	FALSE	FALSE	TRUE	TRUE	TRUE	FALSE	FALSE	TRUE	TRUE	TRUE	TRUE	TRUE	TRUE	TRUE	TRUE	FALSE	TRUE	TRUE	TRUE	TRUE
chr16	19705841	19707827	39	3768.451602	0	0.795288961	0.796920733	0.52461242	0.773748049	0.604737335	0.906389177	0.631331066	0.491418674	0.414970503	TRUE	FALSE	FALSE	TRUE	FALSE	TRUE	TRUE	TRUE	TRUE	TRUE	FALSE	FALSE	FALSE	FALSE	FALSE	TRUE	TRUE	TRUE	FALSE	TRUE	TRUE	FALSE	TRUE	FALSE	TRUE	TRUE	TRUE	FALSE
chr1	109313551	109314892	16	3768.407721	0	0.699880194	0.601242271	0.897209493	0.563517084	0.354631756	0.90036244	0.899331477	0.906863172	0.552231416	TRUE	FALSE	TRUE	TRUE	TRUE	TRUE	TRUE	TRUE	TRUE	TRUE	TRUE	TRUE	TRUE	TRUE	TRUE	FALSE	FALSE	FALSE	FALSE	TRUE	TRUE	TRUE	TRUE	FALSE	FALSE	FALSE	TRUE	TRUE
chr16	58384416	58385803	14	3768.40487	0	0.853582802	0.889081378	0.505651631	0.874476	0.887948204	0.919093369	0.642993376	0.481439707	0.437653662	FALSE	FALSE	FALSE	FALSE	TRUE	TRUE	TRUE	FALSE	FALSE	FALSE	TRUE	TRUE	TRUE	FALSE	FALSE	TRUE	TRUE	TRUE	FALSE	TRUE	TRUE	TRUE	TRUE	FALSE	TRUE	TRUE	TRUE	TRUE
chr16	15144375	15144938	17	3768.336227	0	0.247530907	0.158838091	0.719299305	0.092362938	0.104947472	0.34836383	0.650576417	0.736096441	0.643733502	FALSE	FALSE	TRUE	TRUE	TRUE	TRUE	TRUE	FALSE	FALSE	TRUE	TRUE	TRUE	TRUE	TRUE	FALSE	TRUE	TRUE	TRUE	FALSE	TRUE	TRUE	TRUE	TRUE	FALSE	FALSE	FALSE	TRUE	TRUE
chr1	67467556	67469013	19	3768.223346	0	0.715791695	0.690681677	0.934272124	0.625589897	0.606844731	0.925335938	0.939509435	0.927527012	0.332664704	FALSE	FALSE	FALSE	TRUE	TRUE	TRUE	TRUE	TRUE	TRUE	TRUE	TRUE	TRUE	TRUE	TRUE	TRUE	FALSE	FALSE	FALSE	FALSE	TRUE	TRUE	TRUE	TRUE	FALSE	FALSE	FALSE	TRUE	TRUE
chr12	106795273	106795795	12	3768.202619	0	0.893292976	0.941545171	0.452515103	0.940496485	0.933044182	0.934088782	0.707853379	0.395075166	0.546470005	FALSE	FALSE	FALSE	FALSE	TRUE	TRUE	TRUE	FALSE	FALSE	FALSE	TRUE	TRUE	TRUE	FALSE	FALSE	TRUE	TRUE	TRUE	FALSE	TRUE	TRUE	TRUE	TRUE	FALSE	TRUE	TRUE	TRUE	TRUE
chr12	113016909	113017931	19	3767.649209	0	0.970139383	0.961050234	0.562307827	0.96278659	0.925433059	0.950801041	0.856796894	0.572972236	0.407831556	FALSE	FALSE	FALSE	FALSE	TRUE	TRUE	TRUE	FALSE	FALSE	FALSE	TRUE	FALSE	TRUE	FALSE	FALSE	TRUE	TRUE	FALSE	FALSE	TRUE	TRUE	TRUE	TRUE	FALSE	TRUE	TRUE	TRUE	TRUE
chr15	29089732	29091228	20	3767.149456	0	0.627325519	0.623015363	0.872940646	0.562243518	0.538893777	0.795007415	0.881165168	0.880442981	0.342271392	FALSE	FALSE	FALSE	TRUE	TRUE	TRUE	TRUE	FALSE	TRUE	TRUE	TRUE	TRUE	TRUE	TRUE	TRUE	FALSE	FALSE	FALSE	FALSE	TRUE	TRUE	TRUE	TRUE	FALSE	FALSE	FALSE	TRUE	TRUE
chr8	43102861	43104814	38	3766.90596	0	0.889995619	0.750898928	0.9162043	0.723968308	0.55850179	0.939974465	0.920370283	0.913015474	0.381472675	TRUE	FALSE	TRUE	TRUE	TRUE	TRUE	TRUE	TRUE	TRUE	TRUE	TRUE	TRUE	TRUE	TRUE	FALSE	FALSE	FALSE	FALSE	TRUE	FALSE	FALSE	FALSE	TRUE	FALSE	FALSE	FALSE	TRUE	TRUE
chr20	56807509	56810028	44	3766.536242	0	0.871562484	0.870311291	0.708095034	0.827975582	0.749878485	0.919058803	0.774398258	0.678191253	0.24086755	FALSE	FALSE	FALSE	TRUE	FALSE	FALSE	FALSE	TRUE	TRUE	TRUE	FALSE	FALSE	FALSE	FALSE	FALSE	TRUE	TRUE	TRUE	FALSE	TRUE	FALSE	FALSE	TRUE	FALSE	FALSE	FALSE	TRUE	FALSE
chr6	44227490	44230574	45	3766.369042	0	0.797735621	0.636636924	0.761509812	0.447584718	0.73640716	0.800030759	0.799364094	0.775072173	0.35244604	TRUE	TRUE	TRUE	TRUE	TRUE	TRUE	TRUE	FALSE	FALSE	FALSE	FALSE	FALSE	FALSE	TRUE	FALSE	FALSE	FALSE	FALSE	TRUE	FALSE	FALSE	FALSE	TRUE	FALSE	FALSE	FALSE	TRUE	TRUE
chr6	165592500	165593828	12	3766.324379	0	0.83827988	0.829314234	0.220446513	0.828052663	0.812537053	0.870437194	0.684493335	0.163148605	0.707288589	FALSE	FALSE	FALSE	FALSE	TRUE	TRUE	TRUE	FALSE	FALSE	FALSE	TRUE	TRUE	TRUE	FALSE	FALSE	TRUE	TRUE	TRUE	FALSE	TRUE	TRUE	TRUE	TRUE	FALSE	TRUE	TRUE	TRUE	TRUE
chr4	20859106	20861130	23	3766.274139	0	0.842539367	0.827225206	0.511969613	0.818997829	0.771361038	0.881292304	0.64547174	0.512663522	0.369322691	FALSE	FALSE	FALSE	FALSE	TRUE	TRUE	TRUE	FALSE	FALSE	TRUE	TRUE	TRUE	TRUE	FALSE	FALSE	TRUE	TRUE	TRUE	FALSE	TRUE	TRUE	TRUE	TRUE	FALSE	TRUE	TRUE	TRUE	TRUE
chr8	14406231	14406959	12	3766.261577	0	0.902531066	0.860044829	0.375755143	0.882814076	0.874548167	0.827580663	0.58516455	0.422674472	0.526775923	FALSE	FALSE	FALSE	FALSE	TRUE	TRUE	TRUE	FALSE	FALSE	FALSE	TRUE	TRUE	TRUE	FALSE	FALSE	TRUE	TRUE	TRUE	FALSE	TRUE	TRUE	TRUE	TRUE	FALSE	TRUE	TRUE	TRUE	TRUE
chr19	11337267	11338756	25	3766.129413	0	0.643052591	0.712639189	0.85492944	0.610801693	0.440465146	0.807497496	0.854116714	0.856871852	0.416406705	TRUE	TRUE	FALSE	TRUE	TRUE	TRUE	TRUE	TRUE	TRUE	TRUE	TRUE	TRUE	TRUE	TRUE	TRUE	FALSE	FALSE	FALSE	FALSE	TRUE	TRUE	TRUE	TRUE	FALSE	FALSE	FALSE	TRUE	TRUE
chr3	3809095	3810018	13	3766.040343	0	0.889943872	0.862784793	0.191057374	0.888507535	0.844738973	0.913531927	0.493666778	0.150790468	0.762741459	FALSE	FALSE	FALSE	FALSE	TRUE	TRUE	TRUE	FALSE	FALSE	FALSE	TRUE	TRUE	TRUE	FALSE	FALSE	TRUE	TRUE	TRUE	FALSE	TRUE	TRUE	TRUE	TRUE	FALSE	TRUE	TRUE	TRUE	TRUE
chr10	43481593	43482096	6	3765.834309	0	0.849032253	0.9615539	0.391977428	0.948866649	0.898326542	0.878704529	0.42256707	0.362416903	0.599136997	FALSE	FALSE	TRUE	FALSE	TRUE	TRUE	TRUE	FALSE	FALSE	FALSE	TRUE	TRUE	TRUE	TRUE	FALSE	TRUE	TRUE	TRUE	TRUE	TRUE	TRUE	TRUE	TRUE	FALSE	FALSE	FALSE	TRUE	TRUE
chr14	73839127	73840251	10	3765.794523	0	0.897875152	0.96373189	0.572951988	0.963978982	0.937453077	0.900213818	0.568529631	0.558096891	0.40588209	FALSE	FALSE	FALSE	FALSE	TRUE	TRUE	TRUE	FALSE	FALSE	FALSE	TRUE	TRUE	TRUE	FALSE	FALSE	TRUE	TRUE	TRUE	FALSE	TRUE	TRUE	TRUE	TRUE	FALSE	FALSE	FALSE	TRUE	TRUE
chr22	25627194	25630240	24	3765.585682	0	0.607024792	0.636334574	0.91754972	0.694942094	0.414350522	0.843721629	0.909331682	0.925507527	0.511157005	TRUE	FALSE	FALSE	TRUE	TRUE	TRUE	TRUE	TRUE	TRUE	TRUE	TRUE	TRUE	TRUE	TRUE	TRUE	FALSE	FALSE	FALSE	FALSE	TRUE	TRUE	TRUE	TRUE	FALSE	FALSE	FALSE	TRUE	TRUE
chr17	79376564	79377908	41	3765.381425	0	0.630406422	0.650064023	0.79836627	0.516004006	0.447939777	0.862037543	0.816051151	0.763276242	0.414097766	FALSE	TRUE	FALSE	TRUE	TRUE	TRUE	TRUE	TRUE	TRUE	TRUE	TRUE	TRUE	TRUE	TRUE	TRUE	FALSE	FALSE	FALSE	FALSE	FALSE	TRUE	TRUE	TRUE	FALSE	FALSE	FALSE	FALSE	TRUE
chr7	91005805	91006150	10	3765.329056	0	0.589910439	0.533209539	0.920233183	0.46230094	0.437805798	0.910283928	0.894445463	0.889720851	0.482427386	FALSE	FALSE	TRUE	TRUE	TRUE	TRUE	TRUE	TRUE	TRUE	TRUE	TRUE	TRUE	TRUE	TRUE	TRUE	FALSE	FALSE	FALSE	FALSE	TRUE	TRUE	TRUE	TRUE	FALSE	FALSE	FALSE	TRUE	TRUE
chr3	71046475	71048068	18	3765.264803	0	0.924795656	0.9032422	0.429901641	0.837014129	0.911873196	0.920165225	0.593174671	0.41469009	0.510105566	FALSE	FALSE	FALSE	FALSE	TRUE	TRUE	TRUE	FALSE	FALSE	FALSE	TRUE	TRUE	TRUE	FALSE	FALSE	TRUE	TRUE	TRUE	FALSE	TRUE	TRUE	TRUE	TRUE	FALSE	TRUE	TRUE	TRUE	TRUE
chr1	184576193	184578468	26	3764.668157	0	0.862877484	0.696339008	0.954680087	0.606930103	0.741368116	0.9345194	0.953662946	0.953431598	0.347749984	TRUE	TRUE	TRUE	TRUE	TRUE	TRUE	TRUE	TRUE	FALSE	TRUE	TRUE	TRUE	TRUE	TRUE	FALSE	FALSE	FALSE	FALSE	TRUE	TRUE	TRUE	TRUE	TRUE	FALSE	FALSE	FALSE	TRUE	TRUE
chr13	46048822	46049024	7	3764.567307	0	0.922951702	0.939107185	0.335959232	0.931737103	0.928825822	0.935440984	0.635979793	0.342239504	0.603147952	FALSE	FALSE	FALSE	FALSE	TRUE	TRUE	TRUE	FALSE	FALSE	FALSE	TRUE	TRUE	TRUE	FALSE	FALSE	TRUE	TRUE	TRUE	FALSE	TRUE	TRUE	TRUE	TRUE	FALSE	TRUE	TRUE	TRUE	TRUE
chr7	4838290	4839476	27	3764.500923	0	0.921187447	0.940636383	0.6178881	0.939793182	0.924645797	0.802808145	0.91943731	0.487912567	0.452723816	FALSE	FALSE	FALSE	TRUE	FALSE	TRUE	TRUE	FALSE	FALSE	TRUE	TRUE	FALSE	TRUE	TRUE	FALSE	TRUE	TRUE	FALSE	FALSE	TRUE	TRUE	FALSE	TRUE	TRUE	TRUE	TRUE	TRUE	FALSE
chr16	84519905	84521354	34	3764.414737	0	0.625696895	0.654015131	0.879636695	0.629024358	0.569443101	0.779887595	0.865895396	0.884479517	0.315036416	FALSE	FALSE	FALSE	TRUE	TRUE	TRUE	TRUE	FALSE	FALSE	TRUE	TRUE	TRUE	TRUE	TRUE	TRUE	TRUE	TRUE	FALSE	FALSE	TRUE	TRUE	TRUE	TRUE	FALSE	FALSE	FALSE	TRUE	TRUE
chr6	110812763	110813893	13	3764.352356	0	0.616247254	0.710652925	0.275669143	0.621448264	0.426283638	0.816850239	0.476032397	0.223361188	0.593489051	TRUE	FALSE	FALSE	TRUE	TRUE	TRUE	TRUE	TRUE	TRUE	TRUE	TRUE	TRUE	TRUE	TRUE	TRUE	TRUE	TRUE	TRUE	TRUE	TRUE	TRUE	TRUE	TRUE	FALSE	TRUE	TRUE	TRUE	TRUE
chr7	155573129	155573641	14	3764.326289	0	0.893080463	0.960710391	0.546416992	0.955141195	0.880198565	0.95402809	0.664973737	0.494695975	0.466014416	FALSE	FALSE	FALSE	FALSE	TRUE	TRUE	TRUE	FALSE	FALSE	FALSE	TRUE	TRUE	TRUE	FALSE	FALSE	TRUE	TRUE	TRUE	FALSE	TRUE	TRUE	TRUE	TRUE	FALSE	TRUE	TRUE	TRUE	TRUE
chr16	21149943	21151272	18	3764.209435	0	0.548851724	0.626510826	0.927865661	0.626828471	0.509449175	0.674994588	0.857226694	0.921103116	0.418416486	TRUE	FALSE	FALSE	FALSE	TRUE	TRUE	TRUE	FALSE	TRUE	TRUE	TRUE	TRUE	TRUE	FALSE	TRUE	TRUE	TRUE	TRUE	FALSE	TRUE	TRUE	TRUE	TRUE	FALSE	FALSE	FALSE	TRUE	TRUE
chr9	132040419	132042577	47	3763.744068	0	0.739378567	0.816406192	0.941798609	0.8308685	0.579532762	0.873914707	0.932891907	0.945247404	0.365714641	TRUE	FALSE	FALSE	FALSE	TRUE	TRUE	TRUE	TRUE	TRUE	TRUE	TRUE	TRUE	TRUE	FALSE	TRUE	FALSE	FALSE	FALSE	FALSE	TRUE	TRUE	TRUE	TRUE	FALSE	FALSE	FALSE	TRUE	TRUE
chr7	135757338	135760200	30	3763.697575	0	0.57429247	0.652863794	0.403187659	0.594570194	0.593912961	0.838222231	0.523570367	0.393659123	0.444563107	FALSE	FALSE	FALSE	TRUE	FALSE	TRUE	TRUE	FALSE	FALSE	TRUE	TRUE	FALSE	TRUE	TRUE	TRUE	TRUE	TRUE	TRUE	FALSE	TRUE	TRUE	FALSE	TRUE	FALSE	TRUE	TRUE	TRUE	TRUE
chr4	140285878	140287370	31	3763.493074	0	0.519189204	0.517586112	0.766929195	0.523003782	0.507713203	0.700757136	0.763125681	0.797267073	0.28955387	FALSE	FALSE	FALSE	TRUE	TRUE	TRUE	TRUE	FALSE	FALSE	TRUE	TRUE	TRUE	TRUE	TRUE	TRUE	TRUE	FALSE	FALSE	FALSE	TRUE	TRUE	TRUE	TRUE	FALSE	FALSE	FALSE	TRUE	TRUE
chr2	47031954	47035095	48	3763.484889	0	0.821305415	0.874556091	0.784691637	0.846820969	0.730218082	0.732872261	0.825399877	0.768512736	0.144338009	TRUE	FALSE	FALSE	TRUE	FALSE	FALSE	FALSE	TRUE	TRUE	FALSE	TRUE	TRUE	TRUE	TRUE	TRUE	FALSE	TRUE	TRUE	FALSE	FALSE	FALSE	FALSE	FALSE	FALSE	FALSE	FALSE	FALSE	FALSE
chr16	70562489	70565200	29	3763.39212	0	0.662012475	0.649636256	0.898829366	0.657308209	0.56396768	0.8741652	0.861957249	0.897994148	0.334861686	TRUE	FALSE	FALSE	TRUE	TRUE	TRUE	TRUE	FALSE	FALSE	TRUE	TRUE	TRUE	TRUE	TRUE	TRUE	FALSE	FALSE	FALSE	FALSE	TRUE	TRUE	TRUE	TRUE	FALSE	FALSE	FALSE	TRUE	TRUE
chr22	19691158	19692294	26	3763.223408	0	0.641204135	0.400978094	0.722919954	0.340353725	0.481875735	0.738394916	0.771683949	0.735207926	0.431330224	TRUE	FALSE	TRUE	TRUE	TRUE	TRUE	TRUE	TRUE	FALSE	TRUE	TRUE	TRUE	TRUE	TRUE	FALSE	FALSE	FALSE	FALSE	TRUE	FALSE	FALSE	TRUE	TRUE	FALSE	FALSE	FALSE	TRUE	TRUE
chr1	230103881	230107783	62	3763.028284	0	0.529224149	0.512227686	0.623650916	0.493871388	0.50524001	0.692960415	0.61060256	0.648591404	0.199089026	FALSE	FALSE	FALSE	TRUE	TRUE	TRUE	TRUE	FALSE	FALSE	TRUE	TRUE	TRUE	TRUE	TRUE	TRUE	FALSE	FALSE	FALSE	FALSE	TRUE	TRUE	FALSE	TRUE	FALSE	FALSE	FALSE	TRUE	TRUE
chr13	113178312	113180477	44	3762.755192	0	0.667817948	0.673963016	0.854980572	0.570433592	0.734675561	0.819690894	0.846534731	0.847138018	0.28454698	TRUE	TRUE	TRUE	TRUE	TRUE	TRUE	TRUE	FALSE	FALSE	TRUE	TRUE	TRUE	TRUE	TRUE	TRUE	FALSE	FALSE	FALSE	FALSE	TRUE	TRUE	TRUE	TRUE	FALSE	FALSE	FALSE	TRUE	TRUE
chr1	92503649	92505197	22	3762.592432	0	0.675395515	0.712799198	0.937537508	0.686617132	0.535897518	0.884627946	0.92348489	0.938651021	0.402753503	TRUE	FALSE	FALSE	TRUE	TRUE	TRUE	TRUE	TRUE	TRUE	TRUE	TRUE	TRUE	TRUE	TRUE	TRUE	FALSE	FALSE	FALSE	FALSE	TRUE	TRUE	TRUE	TRUE	FALSE	FALSE	FALSE	TRUE	TRUE
chr6	6620034	6621728	19	3762.519086	0	0.731853872	0.660604356	0.937760513	0.605286547	0.44699214	0.877727571	0.933749773	0.939833222	0.492841082	TRUE	FALSE	TRUE	TRUE	TRUE	TRUE	TRUE	TRUE	TRUE	TRUE	TRUE	TRUE	TRUE	TRUE	TRUE	FALSE	FALSE	FALSE	FALSE	TRUE	TRUE	TRUE	TRUE	FALSE	FALSE	FALSE	TRUE	TRUE
chr7	55110406	55112030	31	3762.513496	0	0.738602232	0.611824303	0.82777215	0.631358454	0.446911956	0.784298463	0.851493814	0.850014169	0.404581858	TRUE	FALSE	TRUE	TRUE	TRUE	TRUE	TRUE	TRUE	TRUE	TRUE	TRUE	TRUE	TRUE	TRUE	FALSE	FALSE	FALSE	FALSE	TRUE	TRUE	TRUE	TRUE	TRUE	FALSE	FALSE	FALSE	TRUE	TRUE
chr4	143374118	143376096	23	3762.500592	0	0.725761069	0.670163599	0.918479559	0.604279143	0.693592651	0.892122492	0.924030338	0.918840466	0.319751195	TRUE	FALSE	TRUE	TRUE	TRUE	TRUE	TRUE	FALSE	FALSE	TRUE	TRUE	TRUE	TRUE	TRUE	TRUE	FALSE	FALSE	FALSE	FALSE	TRUE	TRUE	TRUE	TRUE	FALSE	FALSE	FALSE	TRUE	TRUE
chr1	25862913	25863981	33	3762.433732	0	0.874231646	0.767114051	0.953082724	0.684952099	0.659638047	0.938732171	0.94012785	0.951256107	0.293444677	FALSE	TRUE	TRUE	TRUE	TRUE	TRUE	TRUE	TRUE	TRUE	TRUE	TRUE	TRUE	TRUE	TRUE	FALSE	FALSE	FALSE	FALSE	TRUE	FALSE	FALSE	FALSE	TRUE	FALSE	FALSE	FALSE	TRUE	TRUE
chr6	14641513	14642984	30	3762.381193	0	0.930940403	0.924040186	0.657871419	0.888117818	0.912536683	0.940007679	0.746945042	0.609729633	0.330278046	FALSE	FALSE	FALSE	FALSE	TRUE	TRUE	TRUE	FALSE	FALSE	FALSE	TRUE	TRUE	TRUE	FALSE	FALSE	TRUE	TRUE	TRUE	FALSE	TRUE	TRUE	TRUE	TRUE	FALSE	TRUE	TRUE	TRUE	TRUE
chr3	78168593	78169463	12	3762.319335	0	0.932472092	0.937996627	0.502406618	0.927456282	0.948752256	0.902052867	0.76039683	0.558451155	0.446345639	FALSE	FALSE	FALSE	FALSE	TRUE	TRUE	TRUE	FALSE	FALSE	FALSE	TRUE	TRUE	TRUE	FALSE	FALSE	TRUE	TRUE	TRUE	FALSE	TRUE	TRUE	TRUE	TRUE	FALSE	TRUE	TRUE	TRUE	TRUE
chr22	36279793	36281969	46	3762.121665	0	0.735703944	0.700274639	0.647750497	0.623170833	0.563854191	0.955473539	0.895029199	0.580558417	0.391619349	FALSE	FALSE	FALSE	TRUE	TRUE	FALSE	FALSE	TRUE	FALSE	TRUE	FALSE	TRUE	FALSE	TRUE	TRUE	TRUE	TRUE	FALSE	FALSE	TRUE	FALSE	TRUE	FALSE	FALSE	TRUE	TRUE	FALSE	TRUE
chr10	121693649	121695738	28	3761.904849	0	0.874138735	0.924347519	0.679629223	0.930092652	0.912370314	0.825854694	0.598654026	0.689324364	0.331438626	FALSE	FALSE	FALSE	TRUE	TRUE	TRUE	TRUE	FALSE	FALSE	TRUE	TRUE	TRUE	TRUE	TRUE	FALSE	TRUE	TRUE	TRUE	FALSE	TRUE	TRUE	TRUE	TRUE	FALSE	TRUE	TRUE	TRUE	TRUE
chr13	51927234	51928570	23	3761.733748	0	0.660909294	0.811484032	0.443944161	0.801821419	0.619981686	0.848819171	0.586289796	0.346417026	0.502402145	TRUE	FALSE	TRUE	FALSE	TRUE	TRUE	TRUE	FALSE	TRUE	TRUE	TRUE	FALSE	TRUE	FALSE	TRUE	TRUE	TRUE	TRUE	TRUE	TRUE	TRUE	FALSE	TRUE	TRUE	TRUE	TRUE	TRUE	TRUE
chr22	27202679	27203882	24	3760.767045	0	0.519755996	0.734444099	0.278727363	0.700570664	0.441445628	0.719135193	0.29896557	0.281707557	0.455716737	TRUE	FALSE	TRUE	FALSE	TRUE	TRUE	TRUE	FALSE	TRUE	TRUE	TRUE	TRUE	TRUE	FALSE	TRUE	TRUE	TRUE	TRUE	TRUE	TRUE	TRUE	TRUE	TRUE	FALSE	FALSE	FALSE	TRUE	TRUE
chr7	28731191	28733482	29	3760.328918	0	0.5835099	0.694957762	0.928270893	0.670791875	0.615195237	0.765983812	0.781226227	0.919066121	0.344760993	FALSE	FALSE	FALSE	TRUE	TRUE	TRUE	TRUE	FALSE	FALSE	TRUE	TRUE	TRUE	TRUE	FALSE	TRUE	TRUE	TRUE	FALSE	TRUE	TRUE	TRUE	TRUE	TRUE	FALSE	TRUE	TRUE	TRUE	TRUE
chr11	476828	477668	20	3760.293183	0	0.78279855	0.700970665	0.950101637	0.635042353	0.574167876	0.91479723	0.941931319	0.941507836	0.375933762	FALSE	FALSE	TRUE	TRUE	TRUE	TRUE	TRUE	TRUE	TRUE	TRUE	TRUE	TRUE	TRUE	TRUE	TRUE	FALSE	FALSE	FALSE	FALSE	TRUE	TRUE	TRUE	TRUE	FALSE	FALSE	FALSE	TRUE	TRUE
chr13	52816253	52817028	10	3759.95734	0	0.884213634	0.95991552	0.575898701	0.958917188	0.887262262	0.858587862	0.569102501	0.531723995	0.428191525	FALSE	FALSE	FALSE	TRUE	TRUE	TRUE	TRUE	FALSE	FALSE	FALSE	TRUE	TRUE	TRUE	TRUE	FALSE	TRUE	TRUE	TRUE	FALSE	TRUE	TRUE	TRUE	TRUE	FALSE	FALSE	FALSE	TRUE	TRUE
chr2	70755179	70758119	41	3759.570999	0	0.433727814	0.431100354	0.492752757	0.354773507	0.363392821	0.741582982	0.565179654	0.445995403	0.386809475	FALSE	FALSE	TRUE	TRUE	TRUE	TRUE	TRUE	FALSE	FALSE	TRUE	TRUE	TRUE	TRUE	TRUE	TRUE	TRUE	TRUE	TRUE	FALSE	FALSE	FALSE	TRUE	FALSE	FALSE	TRUE	TRUE	FALSE	TRUE
chr8	53237494	53238770	19	3759.374113	0	0.614014028	0.569592001	0.83003174	0.525892089	0.432789724	0.881737688	0.798135841	0.866323741	0.448947964	TRUE	FALSE	TRUE	TRUE	TRUE	TRUE	TRUE	TRUE	TRUE	TRUE	TRUE	TRUE	TRUE	TRUE	TRUE	FALSE	FALSE	FALSE	FALSE	TRUE	TRUE	TRUE	TRUE	FALSE	FALSE	FALSE	TRUE	TRUE
chr4	6113475	6115341	32	3759.368671	0	0.890288565	0.897173882	0.625809791	0.886312239	0.876459505	0.777910738	0.783200775	0.58195627	0.315217611	FALSE	FALSE	FALSE	TRUE	TRUE	TRUE	TRUE	FALSE	FALSE	TRUE	TRUE	TRUE	TRUE	TRUE	TRUE	TRUE	TRUE	FALSE	FALSE	TRUE	TRUE	TRUE	TRUE	FALSE	TRUE	TRUE	TRUE	TRUE
chr2	54814059	54815054	12	3758.963265	0	0.898730641	0.945467178	0.569211362	0.948724198	0.917624923	0.845186785	0.825219355	0.478279506	0.470444692	FALSE	FALSE	FALSE	TRUE	TRUE	TRUE	TRUE	FALSE	FALSE	TRUE	TRUE	TRUE	TRUE	TRUE	FALSE	TRUE	TRUE	FALSE	FALSE	TRUE	TRUE	TRUE	TRUE	TRUE	TRUE	TRUE	TRUE	TRUE
chr5	81855882	81857868	22	3758.863069	0	0.644081451	0.584726765	0.855683884	0.569447103	0.496750419	0.787232627	0.877695022	0.877215642	0.380944603	TRUE	FALSE	FALSE	TRUE	TRUE	TRUE	TRUE	TRUE	TRUE	TRUE	TRUE	TRUE	TRUE	TRUE	TRUE	FALSE	FALSE	FALSE	FALSE	TRUE	TRUE	TRUE	TRUE	FALSE	FALSE	FALSE	TRUE	TRUE
chr10	133310962	133312308	34	3758.679983	0	0.885375926	0.919341752	0.646283366	0.902549866	0.915451026	0.924915191	0.751334594	0.597789481	0.327125709	FALSE	FALSE	FALSE	FALSE	TRUE	TRUE	TRUE	FALSE	FALSE	FALSE	TRUE	TRUE	TRUE	FALSE	FALSE	TRUE	TRUE	TRUE	FALSE	TRUE	TRUE	TRUE	TRUE	FALSE	TRUE	TRUE	TRUE	TRUE
chr20	64188706	64190254	32	3758.363432	0	0.677821959	0.79134468	0.871787027	0.804372445	0.722860991	0.420026584	0.737144026	0.888403635	0.468377051	TRUE	FALSE	TRUE	TRUE	FALSE	FALSE	FALSE	FALSE	FALSE	TRUE	TRUE	FALSE	TRUE	TRUE	TRUE	TRUE	TRUE	TRUE	TRUE	TRUE	TRUE	FALSE	FALSE	FALSE	TRUE	TRUE	FALSE	FALSE
chr14	77138973	77139600	23	3758.285683	0	0.690171237	0.464565004	0.852129845	0.391700513	0.310713891	0.702263404	0.828834089	0.837006771	0.541415954	FALSE	FALSE	TRUE	TRUE	TRUE	TRUE	TRUE	TRUE	TRUE	TRUE	TRUE	TRUE	TRUE	TRUE	FALSE	FALSE	FALSE	FALSE	TRUE	FALSE	TRUE	FALSE	TRUE	FALSE	FALSE	FALSE	TRUE	TRUE
chr9	37714450	37716261	25	3758.128815	0	0.910966962	0.947462111	0.686128785	0.943682047	0.935627915	0.926544741	0.819849125	0.654280947	0.293181164	FALSE	FALSE	FALSE	FALSE	TRUE	TRUE	TRUE	FALSE	FALSE	FALSE	TRUE	TRUE	TRUE	FALSE	FALSE	TRUE	TRUE	TRUE	FALSE	TRUE	TRUE	TRUE	TRUE	FALSE	TRUE	TRUE	TRUE	TRUE
chr11	71643695	71645286	30	3758.128624	0	0.834630143	0.848019497	0.571467462	0.848248956	0.824931716	0.852318405	0.656688101	0.565023184	0.287295221	FALSE	FALSE	FALSE	FALSE	TRUE	TRUE	TRUE	FALSE	FALSE	FALSE	TRUE	TRUE	TRUE	FALSE	FALSE	TRUE	TRUE	TRUE	FALSE	TRUE	TRUE	TRUE	TRUE	FALSE	TRUE	TRUE	TRUE	TRUE
chr6	40539214	40540313	14	3757.806024	0	0.621043013	0.569141876	0.932484098	0.515510401	0.498947508	0.879875423	0.930905803	0.904180999	0.43353659	FALSE	FALSE	TRUE	TRUE	TRUE	TRUE	TRUE	TRUE	FALSE	TRUE	TRUE	TRUE	TRUE	TRUE	TRUE	FALSE	FALSE	FALSE	FALSE	TRUE	TRUE	TRUE	TRUE	FALSE	FALSE	FALSE	TRUE	TRUE
chr2	101474900	101475864	25	3757.6862	0	0.645684255	0.614528034	0.817142469	0.48053305	0.45248143	0.84270324	0.722777902	0.805030414	0.39022181	FALSE	TRUE	TRUE	TRUE	TRUE	TRUE	TRUE	TRUE	TRUE	TRUE	TRUE	TRUE	TRUE	TRUE	TRUE	FALSE	FALSE	TRUE	FALSE	TRUE	TRUE	FALSE	TRUE	FALSE	TRUE	TRUE	TRUE	TRUE
chr6	16551196	16553137	38	3757.667891	0	0.756057472	0.785313692	0.577608529	0.698597687	0.831875014	0.879132461	0.863515869	0.549690606	0.329441854	TRUE	TRUE	FALSE	TRUE	TRUE	TRUE	TRUE	FALSE	FALSE	FALSE	TRUE	FALSE	TRUE	FALSE	TRUE	TRUE	TRUE	FALSE	FALSE	TRUE	TRUE	TRUE	TRUE	FALSE	TRUE	TRUE	TRUE	FALSE
chr4	37242057	37243695	17	3757.485744	0	0.443659765	0.45215869	0.673105702	0.36471542	0.379177032	0.648993999	0.713887711	0.690590873	0.349172291	FALSE	TRUE	TRUE	TRUE	TRUE	TRUE	TRUE	FALSE	FALSE	TRUE	TRUE	TRUE	TRUE	TRUE	TRUE	FALSE	FALSE	FALSE	FALSE	TRUE	TRUE	TRUE	TRUE	FALSE	FALSE	FALSE	TRUE	TRUE
chr19	17766045	17767273	42	3757.023704	0	0.488040885	0.545470338	0.191631881	0.431119983	0.413547184	0.621803513	0.394011532	0.181425653	0.440377859	FALSE	FALSE	FALSE	TRUE	FALSE	TRUE	TRUE	FALSE	FALSE	TRUE	TRUE	FALSE	TRUE	FALSE	FALSE	TRUE	TRUE	TRUE	FALSE	TRUE	TRUE	FALSE	TRUE	FALSE	TRUE	TRUE	TRUE	TRUE
chr20	20303446	20305600	52	3756.941567	0	0.834940588	0.855486036	0.590411521	0.811418975	0.545462916	0.782270176	0.839140319	0.605396619	0.31002312	TRUE	FALSE	FALSE	FALSE	FALSE	TRUE	TRUE	TRUE	TRUE	TRUE	FALSE	TRUE	FALSE	FALSE	FALSE	TRUE	TRUE	FALSE	FALSE	TRUE	TRUE	FALSE	TRUE	FALSE	TRUE	TRUE	TRUE	FALSE
chr9	124768515	124769837	31	3756.884716	0	0.336952851	0.248400125	0.486150495	0.22544105	0.183612252	0.408610315	0.498323047	0.429781717	0.314710796	TRUE	FALSE	FALSE	TRUE	TRUE	TRUE	TRUE	TRUE	TRUE	TRUE	TRUE	TRUE	TRUE	TRUE	FALSE	FALSE	TRUE	FALSE	FALSE	TRUE	TRUE	TRUE	TRUE	FALSE	FALSE	FALSE	TRUE	TRUE
chr10	86523545	86524309	5	3756.46513	0	0.740024691	0.76876684	0.163617786	0.761495767	0.735247587	0.592444354	0.200409567	0.110310343	0.658456497	FALSE	FALSE	FALSE	TRUE	TRUE	TRUE	TRUE	FALSE	FALSE	TRUE	TRUE	TRUE	TRUE	TRUE	TRUE	TRUE	TRUE	TRUE	FALSE	TRUE	TRUE	TRUE	TRUE	FALSE	FALSE	TRUE	TRUE	TRUE
chr19	30058818	30061558	55	3756.106732	0	0.443156541	0.525149716	0.395572127	0.508190693	0.372897498	0.646656372	0.461863066	0.376984031	0.273758874	TRUE	FALSE	FALSE	FALSE	FALSE	FALSE	FALSE	FALSE	TRUE	TRUE	FALSE	FALSE	FALSE	FALSE	TRUE	TRUE	TRUE	TRUE	FALSE	FALSE	FALSE	FALSE	FALSE	FALSE	FALSE	FALSE	TRUE	FALSE
chr22	20573621	20576622	58	3755.856043	0	0.778135265	0.805691683	0.913139027	0.795167897	0.621121183	0.933574291	0.919617476	0.917914762	0.312453108	FALSE	FALSE	FALSE	TRUE	TRUE	TRUE	TRUE	FALSE	FALSE	TRUE	TRUE	TRUE	TRUE	TRUE	TRUE	FALSE	FALSE	FALSE	FALSE	TRUE	TRUE	TRUE	TRUE	FALSE	FALSE	FALSE	TRUE	TRUE
chr12	108750206	108752434	25	3755.714654	0	0.714267292	0.665056731	0.918588377	0.682859449	0.635417469	0.840509905	0.881196776	0.930172667	0.294755198	FALSE	FALSE	FALSE	TRUE	TRUE	TRUE	TRUE	TRUE	FALSE	TRUE	TRUE	TRUE	TRUE	TRUE	TRUE	TRUE	TRUE	FALSE	FALSE	TRUE	TRUE	TRUE	TRUE	FALSE	FALSE	FALSE	TRUE	TRUE
chr10	120980379	120981642	22	3755.649505	0	0.744374513	0.830495182	0.958367327	0.768465006	0.556826948	0.946643677	0.946303369	0.969713151	0.412886203	TRUE	FALSE	FALSE	TRUE	TRUE	TRUE	TRUE	TRUE	TRUE	TRUE	TRUE	TRUE	TRUE	TRUE	TRUE	FALSE	FALSE	FALSE	TRUE	TRUE	TRUE	TRUE	TRUE	FALSE	FALSE	FALSE	TRUE	TRUE
chr4	3201950	3203652	33	3755.579612	0	0.596231746	0.578515352	0.734154542	0.505585977	0.404554357	0.832798626	0.818347589	0.732934187	0.428244269	FALSE	FALSE	FALSE	TRUE	TRUE	TRUE	TRUE	TRUE	TRUE	TRUE	TRUE	TRUE	TRUE	TRUE	TRUE	FALSE	FALSE	FALSE	FALSE	FALSE	FALSE	TRUE	FALSE	FALSE	FALSE	FALSE	FALSE	TRUE
chr2	109142901	109144529	23	3755.192401	0	0.845605139	0.856145758	0.61217106	0.869308398	0.851205608	0.893637645	0.720619901	0.556126427	0.337511218	FALSE	FALSE	FALSE	FALSE	TRUE	TRUE	TRUE	FALSE	FALSE	FALSE	TRUE	TRUE	TRUE	FALSE	FALSE	TRUE	TRUE	TRUE	FALSE	TRUE	TRUE	TRUE	TRUE	FALSE	TRUE	TRUE	TRUE	TRUE
chr6	35413226	35414989	24	3755.147996	0	0.751143984	0.663958818	0.935814585	0.622981662	0.617570523	0.887444453	0.916808864	0.939173929	0.321603406	FALSE	FALSE	TRUE	TRUE	TRUE	TRUE	TRUE	TRUE	FALSE	TRUE	TRUE	TRUE	TRUE	TRUE	TRUE	FALSE	FALSE	FALSE	FALSE	TRUE	TRUE	TRUE	TRUE	FALSE	FALSE	FALSE	TRUE	TRUE
chr2	73342090	73342818	13	3754.996558	0	0.880316483	0.8762024	0.477066277	0.879183081	0.86043992	0.926763279	0.673623133	0.402486806	0.524276474	FALSE	FALSE	FALSE	FALSE	TRUE	TRUE	TRUE	FALSE	FALSE	FALSE	TRUE	TRUE	TRUE	FALSE	FALSE	TRUE	TRUE	TRUE	FALSE	TRUE	TRUE	TRUE	TRUE	FALSE	TRUE	TRUE	TRUE	TRUE
chr7	5265407	5266564	30	3754.905176	0	0.314440186	0.2931495	0.601092469	0.30824285	0.201996406	0.351208272	0.550262734	0.649722586	0.447726179	FALSE	FALSE	FALSE	FALSE	TRUE	TRUE	TRUE	FALSE	FALSE	TRUE	TRUE	TRUE	TRUE	FALSE	FALSE	TRUE	TRUE	TRUE	FALSE	TRUE	TRUE	TRUE	TRUE	FALSE	FALSE	TRUE	TRUE	TRUE
chr17	1995196	1997774	51	3754.822442	0	0.571158819	0.565663791	0.704916677	0.49432938	0.310138882	0.668918413	0.779093235	0.723085856	0.468954353	TRUE	FALSE	FALSE	FALSE	TRUE	TRUE	TRUE	TRUE	TRUE	TRUE	TRUE	TRUE	TRUE	FALSE	FALSE	FALSE	FALSE	FALSE	FALSE	FALSE	FALSE	TRUE	FALSE	FALSE	FALSE	FALSE	FALSE	TRUE
chr11	18748638	18750604	33	3754.749266	0	0.56063757	0.635456602	0.312775468	0.607945534	0.521301393	0.597222843	0.408877328	0.319000345	0.322681134	TRUE	FALSE	FALSE	FALSE	TRUE	TRUE	TRUE	FALSE	TRUE	FALSE	TRUE	FALSE	TRUE	FALSE	FALSE	TRUE	TRUE	TRUE	FALSE	TRUE	TRUE	TRUE	TRUE	FALSE	TRUE	FALSE	TRUE	TRUE
chr18	78974919	78977579	72	3754.469946	0	0.442832699	0.676649876	0.727985305	0.72950186	0.598631112	0.386155382	0.696819354	0.642166868	0.343346478	FALSE	FALSE	TRUE	TRUE	FALSE	FALSE	FALSE	FALSE	FALSE	TRUE	TRUE	FALSE	FALSE	TRUE	FALSE	TRUE	TRUE	TRUE	TRUE	TRUE	TRUE	TRUE	FALSE	FALSE	FALSE	FALSE	FALSE	FALSE
chr1	3312562	3314444	47	3754.454962	0	0.734633999	0.619868858	0.868164744	0.558191983	0.557866597	0.847115769	0.838499315	0.895243283	0.337376687	TRUE	FALSE	TRUE	TRUE	TRUE	TRUE	TRUE	TRUE	TRUE	TRUE	TRUE	TRUE	TRUE	TRUE	FALSE	FALSE	FALSE	FALSE	FALSE	TRUE	FALSE	FALSE	TRUE	FALSE	FALSE	FALSE	TRUE	TRUE
chr6	14540484	14544852	58	3754.411387	0	0.826596607	0.828295756	0.650931201	0.800929344	0.691080512	0.880162893	0.657832299	0.635426292	0.244736601	FALSE	FALSE	FALSE	FALSE	TRUE	TRUE	TRUE	TRUE	TRUE	TRUE	FALSE	FALSE	FALSE	FALSE	FALSE	TRUE	TRUE	TRUE	FALSE	TRUE	TRUE	TRUE	TRUE	FALSE	FALSE	FALSE	TRUE	TRUE
chr22	38327532	38328604	32	3754.315985	0	0.645009633	0.687692652	0.922681576	0.663132341	0.468534641	0.931280668	0.846546643	0.909470032	0.462746026	TRUE	FALSE	FALSE	TRUE	TRUE	TRUE	TRUE	TRUE	TRUE	TRUE	TRUE	TRUE	TRUE	TRUE	TRUE	FALSE	FALSE	FALSE	FALSE	TRUE	TRUE	TRUE	TRUE	FALSE	FALSE	FALSE	TRUE	TRUE
chr11	120338670	120340171	16	3753.880407	0	0.452557752	0.380383113	0.708124947	0.36844329	0.214376593	0.403351884	0.67107354	0.685476199	0.493748354	TRUE	FALSE	TRUE	FALSE	TRUE	TRUE	TRUE	TRUE	TRUE	TRUE	TRUE	TRUE	TRUE	FALSE	FALSE	TRUE	TRUE	TRUE	FALSE	TRUE	TRUE	TRUE	TRUE	FALSE	FALSE	FALSE	TRUE	TRUE
chr20	16713508	16716735	43	3753.84791	0	0.84213841	0.75386761	0.942931757	0.755361199	0.645084123	0.888734567	0.91360974	0.9446133	0.299529178	TRUE	FALSE	TRUE	TRUE	TRUE	TRUE	TRUE	TRUE	TRUE	TRUE	TRUE	TRUE	TRUE	TRUE	FALSE	FALSE	FALSE	FALSE	FALSE	TRUE	TRUE	FALSE	TRUE	FALSE	FALSE	FALSE	TRUE	TRUE
chr6	143993634	143994910	13	3753.593252	0	0.934720066	0.946323615	0.579841416	0.949155919	0.948998438	0.822894519	0.717302142	0.549096957	0.400058962	FALSE	FALSE	FALSE	TRUE	TRUE	TRUE	TRUE	FALSE	FALSE	TRUE	TRUE	TRUE	TRUE	TRUE	TRUE	TRUE	TRUE	TRUE	FALSE	TRUE	TRUE	TRUE	TRUE	FALSE	TRUE	TRUE	TRUE	TRUE
chr10	3192520	3193947	30	3753.565294	0	0.417185612	0.319001096	0.586409343	0.297623301	0.304330705	0.552053146	0.577296511	0.591556258	0.293932956	FALSE	FALSE	TRUE	TRUE	TRUE	TRUE	TRUE	TRUE	FALSE	TRUE	TRUE	TRUE	TRUE	TRUE	TRUE	FALSE	FALSE	FALSE	TRUE	TRUE	TRUE	TRUE	TRUE	FALSE	FALSE	FALSE	TRUE	TRUE
chr2	36908427	36909461	15	3753.254919	0	0.896485465	0.946944483	0.507475322	0.942061861	0.905428969	0.941569204	0.67050967	0.438271759	0.508672723	FALSE	FALSE	FALSE	FALSE	TRUE	TRUE	TRUE	FALSE	FALSE	FALSE	TRUE	TRUE	TRUE	FALSE	FALSE	TRUE	TRUE	TRUE	FALSE	TRUE	TRUE	TRUE	TRUE	FALSE	TRUE	TRUE	TRUE	TRUE
chr2	59314131	59314878	18	3753.179381	0	0.684144689	0.633023948	0.950329633	0.524914054	0.710562907	0.887444963	0.913414349	0.949303295	0.425415579	TRUE	TRUE	TRUE	TRUE	TRUE	TRUE	TRUE	FALSE	FALSE	TRUE	TRUE	TRUE	TRUE	TRUE	TRUE	FALSE	FALSE	FALSE	FALSE	TRUE	TRUE	TRUE	TRUE	FALSE	FALSE	FALSE	TRUE	TRUE
chr9	32426332	32427801	15	3753.098	0	0.625311757	0.608301813	0.89816803	0.587633702	0.591329068	0.890629884	0.897886778	0.902074804	0.314441101	FALSE	FALSE	FALSE	TRUE	TRUE	TRUE	TRUE	FALSE	FALSE	TRUE	TRUE	TRUE	TRUE	TRUE	TRUE	FALSE	FALSE	FALSE	FALSE	TRUE	TRUE	TRUE	TRUE	FALSE	FALSE	FALSE	TRUE	TRUE
chr10	125027582	125029327	38	3752.856594	0	0.608408165	0.724084061	0.865262264	0.731099023	0.509066997	0.37963382	0.760312926	0.901400444	0.521766624	TRUE	FALSE	TRUE	TRUE	FALSE	TRUE	TRUE	TRUE	TRUE	TRUE	TRUE	TRUE	TRUE	TRUE	TRUE	TRUE	TRUE	TRUE	FALSE	TRUE	TRUE	TRUE	TRUE	FALSE	TRUE	TRUE	TRUE	FALSE
chr8	58037510	58039368	24	3752.720977	0	0.629757268	0.570571271	0.882375223	0.59720417	0.417738378	0.746422149	0.887902128	0.886043599	0.47016375	TRUE	FALSE	FALSE	TRUE	TRUE	TRUE	TRUE	TRUE	TRUE	TRUE	TRUE	TRUE	TRUE	TRUE	FALSE	TRUE	TRUE	TRUE	FALSE	TRUE	TRUE	TRUE	TRUE	FALSE	FALSE	FALSE	TRUE	TRUE
chr4	180657379	180658222	14	3752.665313	0	0.824032458	0.951989167	0.570335965	0.941899623	0.740480953	0.892731985	0.599038941	0.517697489	0.434291679	TRUE	FALSE	TRUE	FALSE	TRUE	TRUE	TRUE	FALSE	TRUE	TRUE	TRUE	TRUE	TRUE	FALSE	FALSE	TRUE	TRUE	TRUE	TRUE	TRUE	TRUE	TRUE	TRUE	FALSE	FALSE	TRUE	TRUE	TRUE
chr14	103234575	103236758	38	3752.302325	0	0.849608728	0.806262308	0.943682629	0.823279603	0.503278556	0.887396582	0.918706502	0.949947009	0.446668453	TRUE	FALSE	FALSE	FALSE	TRUE	TRUE	TRUE	TRUE	TRUE	TRUE	TRUE	TRUE	TRUE	FALSE	FALSE	FALSE	FALSE	FALSE	FALSE	FALSE	FALSE	FALSE	TRUE	FALSE	FALSE	FALSE	TRUE	TRUE
chr6	151804726	151805803	22	3752.287415	0	0.603056389	0.617265831	0.900144288	0.547337873	0.537176834	0.812476968	0.889147647	0.909994299	0.372817465	FALSE	FALSE	FALSE	TRUE	TRUE	TRUE	TRUE	FALSE	FALSE	TRUE	TRUE	TRUE	TRUE	TRUE	TRUE	FALSE	FALSE	FALSE	FALSE	TRUE	TRUE	TRUE	TRUE	FALSE	FALSE	FALSE	TRUE	TRUE
chr16	15571555	15573594	29	3752.171893	0	0.543375307	0.539176612	0.662544787	0.50256089	0.370204124	0.797682011	0.781283245	0.593123914	0.427477887	TRUE	FALSE	FALSE	TRUE	TRUE	TRUE	TRUE	TRUE	TRUE	TRUE	TRUE	TRUE	TRUE	TRUE	TRUE	TRUE	TRUE	FALSE	FALSE	FALSE	TRUE	TRUE	TRUE	FALSE	TRUE	TRUE	FALSE	TRUE
chr18	51446212	51448290	22	3752.159525	0	0.717440963	0.593836335	0.834552442	0.528108568	0.504160285	0.839328368	0.854412924	0.85895685	0.354796565	FALSE	FALSE	TRUE	TRUE	TRUE	TRUE	TRUE	TRUE	TRUE	TRUE	TRUE	TRUE	TRUE	TRUE	FALSE	FALSE	FALSE	FALSE	TRUE	FALSE	FALSE	TRUE	TRUE	FALSE	FALSE	FALSE	TRUE	TRUE
chr17	4527486	4529299	33	3752.115197	0	0.827075655	0.806878069	0.710453609	0.785043238	0.672695426	0.918723368	0.845283218	0.690068408	0.246027942	TRUE	FALSE	FALSE	FALSE	FALSE	TRUE	TRUE	TRUE	TRUE	TRUE	FALSE	FALSE	FALSE	FALSE	FALSE	TRUE	TRUE	FALSE	FALSE	TRUE	TRUE	FALSE	TRUE	FALSE	TRUE	TRUE	TRUE	FALSE
chr2	5689676	5690863	25	3752.06252	0	0.384480603	0.421798577	0.164445787	0.413620762	0.437806878	0.357451515	0.180726343	0.15956149	0.278245388	FALSE	FALSE	FALSE	FALSE	TRUE	TRUE	TRUE	FALSE	FALSE	TRUE	TRUE	TRUE	TRUE	FALSE	FALSE	TRUE	TRUE	TRUE	FALSE	TRUE	TRUE	TRUE	TRUE	FALSE	FALSE	FALSE	TRUE	TRUE
chr6	52513751	52515101	19	3752.044507	0	0.714241069	0.609104744	0.933346076	0.519664028	0.627263221	0.92207762	0.919880839	0.926529128	0.413682049	TRUE	TRUE	TRUE	TRUE	TRUE	TRUE	TRUE	TRUE	FALSE	TRUE	TRUE	TRUE	TRUE	TRUE	TRUE	FALSE	FALSE	FALSE	TRUE	TRUE	TRUE	TRUE	TRUE	FALSE	FALSE	FALSE	TRUE	TRUE
chr16	11161666	11165168	55	3751.978911	0	0.823856208	0.861366258	0.939318825	0.823222518	0.70856496	0.725601299	0.924522752	0.939809179	0.231244218	TRUE	FALSE	FALSE	FALSE	TRUE	TRUE	TRUE	TRUE	TRUE	FALSE	TRUE	TRUE	TRUE	FALSE	FALSE	TRUE	TRUE	TRUE	FALSE	FALSE	TRUE	FALSE	FALSE	FALSE	FALSE	FALSE	FALSE	FALSE
chr12	96234091	96237360	65	3751.833229	0	0.536538152	0.476715585	0.567723544	0.430953515	0.389486398	0.743998878	0.577063243	0.559203753	0.35451248	FALSE	FALSE	TRUE	TRUE	TRUE	TRUE	TRUE	TRUE	TRUE	TRUE	TRUE	TRUE	TRUE	TRUE	TRUE	TRUE	TRUE	TRUE	FALSE	FALSE	FALSE	FALSE	TRUE	FALSE	FALSE	FALSE	FALSE	TRUE
chr4	2938869	2940066	38	3751.754225	0	0.56717613	0.544058729	0.615447942	0.450549367	0.389626002	0.869419614	0.753093128	0.621421281	0.479793612	FALSE	FALSE	FALSE	TRUE	TRUE	TRUE	TRUE	TRUE	TRUE	TRUE	TRUE	TRUE	TRUE	TRUE	TRUE	TRUE	TRUE	FALSE	FALSE	FALSE	FALSE	TRUE	FALSE	FALSE	TRUE	FALSE	FALSE	TRUE
chr18	33580719	33581097	6	3751.688118	0	0.339573142	0.289563966	0.845544196	0.217388294	0.293644394	0.472553343	0.847072589	0.839697378	0.629684295	FALSE	FALSE	TRUE	TRUE	TRUE	TRUE	TRUE	FALSE	FALSE	TRUE	TRUE	TRUE	TRUE	TRUE	TRUE	TRUE	TRUE	TRUE	FALSE	TRUE	TRUE	TRUE	TRUE	FALSE	FALSE	FALSE	TRUE	TRUE
chr3	18791113	18792158	16	3751.566289	0	0.558148035	0.553286484	0.845759721	0.498369853	0.405006602	0.792476556	0.788396743	0.825368749	0.440753119	TRUE	FALSE	FALSE	TRUE	TRUE	TRUE	TRUE	TRUE	TRUE	TRUE	TRUE	TRUE	TRUE	TRUE	TRUE	FALSE	FALSE	FALSE	FALSE	TRUE	TRUE	TRUE	TRUE	FALSE	FALSE	FALSE	TRUE	TRUE
chr6	110990607	110991524	12	3751.366824	0	0.856164996	0.795932079	0.354075956	0.701146078	0.707817234	0.91418919	0.604370207	0.326826613	0.587362577	FALSE	TRUE	TRUE	TRUE	TRUE	TRUE	TRUE	TRUE	TRUE	TRUE	TRUE	TRUE	TRUE	TRUE	FALSE	TRUE	TRUE	TRUE	FALSE	TRUE	TRUE	TRUE	TRUE	FALSE	TRUE	TRUE	TRUE	TRUE
chr1	41699166	41701611	35	3751.355091	0	0.774101733	0.763172936	0.946908705	0.761900696	0.665989707	0.934666281	0.93827074	0.939353472	0.280918998	TRUE	FALSE	FALSE	TRUE	TRUE	TRUE	TRUE	TRUE	TRUE	TRUE	TRUE	TRUE	TRUE	TRUE	TRUE	FALSE	FALSE	FALSE	FALSE	TRUE	TRUE	TRUE	TRUE	FALSE	FALSE	FALSE	TRUE	TRUE
chr7	47118050	47120513	23	3751.308129	0	0.745514593	0.710996852	0.946767417	0.740439806	0.539416884	0.928794683	0.911590302	0.949021627	0.409604744	TRUE	FALSE	FALSE	TRUE	TRUE	TRUE	TRUE	TRUE	TRUE	TRUE	TRUE	TRUE	TRUE	TRUE	TRUE	FALSE	FALSE	FALSE	FALSE	TRUE	TRUE	TRUE	TRUE	FALSE	FALSE	FALSE	TRUE	TRUE
chr17	57615158	57616102	19	3751.229031	0	0.805505368	0.892029046	0.404853323	0.898693243	0.835429021	0.790474641	0.650682493	0.394209632	0.504483611	FALSE	FALSE	FALSE	FALSE	TRUE	TRUE	TRUE	FALSE	FALSE	FALSE	TRUE	TRUE	TRUE	FALSE	FALSE	TRUE	TRUE	FALSE	FALSE	TRUE	TRUE	FALSE	TRUE	FALSE	TRUE	TRUE	TRUE	TRUE
chr5	108746825	108747788	16	3751.081452	0	0.608454412	0.680770032	0.330973957	0.680593626	0.585084878	0.67995036	0.540157642	0.302700398	0.378069634	TRUE	FALSE	TRUE	FALSE	TRUE	TRUE	TRUE	FALSE	TRUE	TRUE	TRUE	FALSE	TRUE	FALSE	FALSE	TRUE	TRUE	TRUE	FALSE	TRUE	TRUE	FALSE	TRUE	FALSE	TRUE	TRUE	TRUE	TRUE
chr1	200392083	200393749	22	3751.027378	0	0.860809476	0.889750522	0.613081171	0.889729425	0.859396224	0.914546907	0.773183982	0.555595118	0.358951789	FALSE	FALSE	FALSE	FALSE	TRUE	TRUE	TRUE	FALSE	FALSE	FALSE	TRUE	TRUE	TRUE	FALSE	FALSE	TRUE	TRUE	TRUE	FALSE	TRUE	TRUE	TRUE	TRUE	FALSE	TRUE	TRUE	TRUE	TRUE
chr17	9772544	9773448	30	3750.855603	0	0.849850476	0.642848814	0.945307787	0.546294842	0.776759791	0.9458346	0.93916413	0.95149108	0.405196238	TRUE	TRUE	TRUE	TRUE	TRUE	TRUE	TRUE	FALSE	TRUE	TRUE	TRUE	TRUE	TRUE	TRUE	FALSE	FALSE	FALSE	FALSE	TRUE	FALSE	FALSE	FALSE	TRUE	FALSE	FALSE	FALSE	TRUE	TRUE
chr19	56956040	56957795	31	3750.780247	0	0.533902156	0.661639113	0.868299279	0.553007949	0.629743156	0.713917967	0.824869635	0.870856057	0.336953901	FALSE	TRUE	FALSE	TRUE	TRUE	TRUE	TRUE	TRUE	FALSE	TRUE	TRUE	TRUE	TRUE	FALSE	TRUE	TRUE	TRUE	TRUE	TRUE	TRUE	TRUE	TRUE	TRUE	FALSE	FALSE	FALSE	TRUE	TRUE
chr1	24275665	24279830	49	3750.690574	0	0.841617582	0.87843811	0.925818021	0.898890243	0.595531016	0.922855683	0.927108056	0.925713008	0.33157704	TRUE	FALSE	FALSE	FALSE	FALSE	FALSE	FALSE	TRUE	TRUE	TRUE	TRUE	TRUE	TRUE	FALSE	FALSE	FALSE	FALSE	FALSE	FALSE	FALSE	FALSE	FALSE	FALSE	FALSE	FALSE	FALSE	FALSE	FALSE
chr2	25321742	25323778	43	3750.673021	0	0.404167533	0.512531006	0.243157208	0.453909627	0.33876483	0.676446101	0.342120465	0.210672387	0.465773714	TRUE	FALSE	FALSE	TRUE	TRUE	TRUE	TRUE	FALSE	TRUE	TRUE	FALSE	FALSE	FALSE	TRUE	TRUE	TRUE	TRUE	TRUE	FALSE	TRUE	TRUE	FALSE	TRUE	FALSE	FALSE	TRUE	TRUE	TRUE
chr10	110608003	110610353	32	3750.630721	0	0.491053673	0.556418763	0.73252458	0.512331035	0.468001032	0.679343086	0.744130403	0.74782418	0.279823148	FALSE	FALSE	FALSE	TRUE	TRUE	TRUE	TRUE	FALSE	TRUE	TRUE	TRUE	TRUE	TRUE	TRUE	TRUE	FALSE	FALSE	FALSE	FALSE	TRUE	TRUE	TRUE	TRUE	FALSE	FALSE	FALSE	TRUE	TRUE
chr10	90858306	90859069	12	3750.606252	0	0.189066892	0.219304309	0.694884304	0.353229906	0.290317906	0.2391217	0.589852534	0.714752517	0.525685626	FALSE	TRUE	TRUE	TRUE	TRUE	TRUE	TRUE	FALSE	FALSE	FALSE	TRUE	TRUE	TRUE	FALSE	FALSE	TRUE	TRUE	TRUE	FALSE	TRUE	TRUE	TRUE	TRUE	FALSE	FALSE	FALSE	TRUE	TRUE
chr3	49006668	49007023	21	3750.562744	0	0.064537856	0.032881525	0.455445772	0.069964766	0.063747538	0.019841274	0.232470334	0.432772806	0.435604498	FALSE	FALSE	FALSE	FALSE	TRUE	TRUE	TRUE	FALSE	FALSE	FALSE	TRUE	TRUE	TRUE	FALSE	FALSE	TRUE	TRUE	TRUE	FALSE	TRUE	TRUE	TRUE	TRUE	FALSE	TRUE	TRUE	TRUE	TRUE
chr18	8745334	8748290	46	3750.448751	0	0.916706353	0.843754809	0.938968488	0.677872642	0.87334372	0.931911543	0.946621241	0.950696464	0.272823822	TRUE	TRUE	TRUE	TRUE	TRUE	TRUE	TRUE	FALSE	FALSE	FALSE	FALSE	FALSE	FALSE	TRUE	FALSE	FALSE	FALSE	FALSE	FALSE	FALSE	FALSE	FALSE	TRUE	FALSE	FALSE	FALSE	TRUE	TRUE
chr4	55086591	55087732	14	3750.406728	0	0.74634524	0.797593935	0.441508157	0.810422467	0.777513488	0.676244336	0.475214769	0.485358634	0.36891431	FALSE	FALSE	FALSE	TRUE	TRUE	TRUE	TRUE	FALSE	FALSE	TRUE	TRUE	TRUE	TRUE	TRUE	FALSE	TRUE	TRUE	TRUE	FALSE	TRUE	TRUE	TRUE	TRUE	FALSE	FALSE	FALSE	TRUE	TRUE
chr11	117633757	117636225	45	3750.165221	0	0.687136138	0.716955687	0.432124557	0.736994332	0.568342051	0.769278638	0.536502993	0.438128251	0.337154081	TRUE	FALSE	FALSE	FALSE	TRUE	TRUE	TRUE	TRUE	TRUE	TRUE	TRUE	FALSE	TRUE	FALSE	FALSE	TRUE	TRUE	TRUE	FALSE	TRUE	TRUE	TRUE	TRUE	FALSE	TRUE	FALSE	TRUE	TRUE
chr12	31322114	31323818	24	3750.139388	0	0.648963901	0.648648223	0.433186838	0.65049921	0.660511234	0.654999487	0.562221139	0.333798817	0.326712417	FALSE	FALSE	FALSE	FALSE	FALSE	TRUE	TRUE	FALSE	FALSE	FALSE	TRUE	FALSE	TRUE	FALSE	FALSE	TRUE	TRUE	FALSE	FALSE	TRUE	TRUE	FALSE	TRUE	TRUE	TRUE	TRUE	TRUE	FALSE
chr16	83802131	83803439	22	3749.909153	0	0.564399371	0.635850305	0.885527397	0.667878635	0.473209662	0.783110906	0.864538905	0.902342521	0.429132858	TRUE	FALSE	TRUE	TRUE	TRUE	TRUE	TRUE	FALSE	TRUE	TRUE	TRUE	TRUE	TRUE	TRUE	TRUE	TRUE	TRUE	FALSE	FALSE	TRUE	TRUE	TRUE	TRUE	FALSE	FALSE	FALSE	TRUE	TRUE
chr16	81607065	81609856	44	3749.847394	0	0.774328662	0.705786798	0.926219625	0.627950975	0.696439648	0.856034105	0.918303178	0.935773888	0.307822913	FALSE	FALSE	TRUE	TRUE	TRUE	TRUE	TRUE	FALSE	FALSE	TRUE	TRUE	TRUE	TRUE	TRUE	FALSE	FALSE	FALSE	FALSE	FALSE	TRUE	TRUE	TRUE	TRUE	FALSE	FALSE	FALSE	TRUE	TRUE
chr1	43976042	43978633	33	3749.439024	0	0.711544458	0.660443989	0.834960132	0.502755185	0.60230402	0.82993097	0.847410813	0.824075745	0.344655628	FALSE	TRUE	TRUE	TRUE	TRUE	TRUE	TRUE	FALSE	FALSE	TRUE	TRUE	TRUE	TRUE	TRUE	FALSE	FALSE	FALSE	FALSE	FALSE	FALSE	FALSE	TRUE	TRUE	FALSE	FALSE	FALSE	TRUE	TRUE
chr12	45051651	45052098	14	3748.62286	0	0.198390843	0.283489733	0.616701324	0.228944946	0.163715077	0.440371695	0.513837785	0.598431864	0.452986247	FALSE	FALSE	FALSE	TRUE	TRUE	TRUE	TRUE	FALSE	TRUE	TRUE	TRUE	TRUE	TRUE	TRUE	TRUE	TRUE	TRUE	FALSE	FALSE	TRUE	TRUE	TRUE	TRUE	FALSE	TRUE	TRUE	TRUE	TRUE
chr4	139558046	139559390	15	3748.598449	0	0.841878074	0.655780846	0.935203759	0.512298279	0.714486597	0.916266607	0.941624349	0.947338618	0.435040339	TRUE	TRUE	TRUE	TRUE	TRUE	TRUE	TRUE	TRUE	FALSE	TRUE	TRUE	TRUE	TRUE	TRUE	FALSE	FALSE	FALSE	FALSE	TRUE	TRUE	TRUE	TRUE	TRUE	FALSE	FALSE	FALSE	TRUE	TRUE
chr18	37540990	37546985	79	3748.565877	0	0.563388299	0.644983157	0.745277148	0.63118573	0.480102135	0.744774982	0.683492808	0.75840828	0.278306145	TRUE	FALSE	FALSE	FALSE	FALSE	TRUE	FALSE	FALSE	TRUE	FALSE	TRUE	TRUE	TRUE	FALSE	FALSE	FALSE	FALSE	FALSE	FALSE	TRUE	TRUE	FALSE	FALSE	FALSE	FALSE	FALSE	FALSE	FALSE
chr3	55859811	55861316	20	3748.233513	0	0.594777526	0.683611797	0.931801147	0.685850448	0.554018088	0.839467875	0.914277196	0.947364406	0.393346318	TRUE	FALSE	TRUE	TRUE	TRUE	TRUE	TRUE	FALSE	TRUE	TRUE	TRUE	TRUE	TRUE	TRUE	TRUE	TRUE	TRUE	FALSE	TRUE	TRUE	TRUE	TRUE	TRUE	FALSE	FALSE	FALSE	TRUE	TRUE
chr5	447520	450638	68	3748.048703	0	0.81414176	0.772135408	0.779271282	0.737216616	0.630441234	0.917615322	0.825842879	0.786621236	0.287174088	TRUE	FALSE	FALSE	TRUE	TRUE	TRUE	TRUE	TRUE	TRUE	TRUE	TRUE	TRUE	TRUE	FALSE	FALSE	FALSE	FALSE	FALSE	FALSE	FALSE	FALSE	FALSE	TRUE	FALSE	FALSE	FALSE	TRUE	TRUE
chr12	131464343	131465720	22	3747.929912	0	0.823746187	0.886916383	0.529919752	0.874353538	0.884448467	0.911136567	0.622403631	0.490521742	0.420614825	FALSE	FALSE	FALSE	FALSE	TRUE	TRUE	TRUE	FALSE	FALSE	FALSE	TRUE	TRUE	TRUE	FALSE	FALSE	TRUE	TRUE	TRUE	FALSE	TRUE	TRUE	TRUE	TRUE	FALSE	TRUE	TRUE	TRUE	TRUE
chr9	138097608	138099774	52	3747.546161	0	0.646729136	0.6344752	0.73497899	0.584583482	0.520821657	0.861697534	0.77993739	0.686207518	0.340875877	FALSE	FALSE	FALSE	TRUE	TRUE	TRUE	TRUE	TRUE	TRUE	TRUE	TRUE	TRUE	TRUE	TRUE	TRUE	FALSE	FALSE	FALSE	FALSE	FALSE	TRUE	TRUE	TRUE	FALSE	FALSE	FALSE	FALSE	TRUE
chr9	83198507	83200553	22	3747.474634	0	0.600322678	0.592500753	0.872683958	0.587015647	0.566493816	0.616806227	0.823575506	0.894617585	0.32812377	FALSE	FALSE	FALSE	FALSE	TRUE	TRUE	TRUE	FALSE	FALSE	FALSE	TRUE	TRUE	TRUE	FALSE	FALSE	TRUE	TRUE	TRUE	FALSE	TRUE	TRUE	TRUE	TRUE	FALSE	FALSE	FALSE	TRUE	TRUE
chr11	47576520	47578228	31	3747.440123	0	0.475717474	0.452347687	0.251349178	0.383835005	0.377918839	0.694725763	0.350078536	0.230191857	0.464533906	FALSE	FALSE	FALSE	TRUE	FALSE	TRUE	TRUE	FALSE	FALSE	TRUE	TRUE	FALSE	TRUE	TRUE	TRUE	TRUE	TRUE	TRUE	FALSE	TRUE	TRUE	TRUE	TRUE	FALSE	TRUE	TRUE	TRUE	TRUE
chr1	73612203	73613268	12	3747.254183	0	0.849685359	0.903012191	0.512150157	0.902399581	0.854265232	0.864991748	0.595853543	0.497702861	0.40530933	FALSE	FALSE	FALSE	FALSE	TRUE	TRUE	TRUE	FALSE	FALSE	FALSE	TRUE	TRUE	TRUE	FALSE	FALSE	TRUE	TRUE	TRUE	FALSE	TRUE	TRUE	TRUE	TRUE	FALSE	TRUE	TRUE	TRUE	TRUE
chr8	100748235	100750416	33	3747.139703	0	0.73438128	0.710832222	0.901120477	0.62714246	0.72836051	0.928127718	0.910225117	0.903818781	0.300985258	TRUE	TRUE	TRUE	TRUE	TRUE	TRUE	TRUE	FALSE	FALSE	TRUE	TRUE	TRUE	TRUE	TRUE	TRUE	FALSE	FALSE	FALSE	FALSE	TRUE	TRUE	TRUE	TRUE	FALSE	FALSE	FALSE	TRUE	TRUE
chr8	20312298	20314612	50	3747.04413	0	0.64138665	0.646147178	0.813193115	0.591805711	0.550938637	0.851944687	0.792087445	0.839605986	0.30100605	FALSE	FALSE	FALSE	TRUE	TRUE	TRUE	TRUE	FALSE	FALSE	TRUE	TRUE	TRUE	TRUE	TRUE	TRUE	FALSE	FALSE	FALSE	FALSE	TRUE	TRUE	TRUE	TRUE	FALSE	FALSE	FALSE	TRUE	TRUE
chr1	21604049	21604799	17	3746.823802	0	0.746446335	0.747655048	0.356705454	0.686599206	0.809797232	0.920347115	0.643943877	0.302745198	0.617601917	TRUE	FALSE	FALSE	TRUE	FALSE	TRUE	TRUE	FALSE	FALSE	FALSE	TRUE	TRUE	TRUE	TRUE	TRUE	TRUE	TRUE	TRUE	FALSE	TRUE	TRUE	FALSE	TRUE	FALSE	TRUE	TRUE	TRUE	FALSE
chr18	13479955	13481609	30	3746.819022	0	0.85435364	0.808073369	0.547380439	0.804380769	0.793511356	0.871738062	0.710724225	0.536121691	0.33561637	FALSE	FALSE	FALSE	TRUE	TRUE	TRUE	TRUE	FALSE	FALSE	TRUE	TRUE	TRUE	TRUE	FALSE	FALSE	TRUE	TRUE	TRUE	FALSE	TRUE	TRUE	TRUE	TRUE	FALSE	TRUE	TRUE	TRUE	TRUE
chr17	82078409	82078712	9	3746.753754	0	0.417645811	0.398807916	0.890807163	0.329213899	0.346431519	0.903544504	0.892115063	0.886696089	0.574330604	FALSE	FALSE	FALSE	TRUE	TRUE	TRUE	TRUE	FALSE	FALSE	TRUE	TRUE	TRUE	TRUE	TRUE	TRUE	FALSE	FALSE	FALSE	FALSE	TRUE	TRUE	TRUE	TRUE	FALSE	FALSE	FALSE	TRUE	TRUE
chr5	179756281	179759243	56	3746.692818	0	0.80368193	0.833270634	0.571356668	0.803280776	0.711729529	0.85867833	0.70847369	0.561570834	0.297107496	FALSE	FALSE	FALSE	FALSE	FALSE	TRUE	TRUE	FALSE	FALSE	FALSE	TRUE	FALSE	TRUE	FALSE	FALSE	TRUE	TRUE	TRUE	FALSE	TRUE	TRUE	FALSE	TRUE	FALSE	TRUE	TRUE	TRUE	TRUE
chr8	137107063	137108163	14	3746.666041	0	0.889887269	0.958683681	0.578222034	0.949263467	0.93207523	0.87742433	0.583250423	0.538549503	0.420134179	FALSE	FALSE	FALSE	FALSE	TRUE	TRUE	TRUE	FALSE	FALSE	FALSE	TRUE	TRUE	TRUE	FALSE	FALSE	TRUE	TRUE	TRUE	FALSE	TRUE	TRUE	TRUE	TRUE	FALSE	FALSE	FALSE	TRUE	TRUE
chr8	122825829	122827361	21	3746.582867	0	0.920059618	0.933008357	0.519698034	0.93731351	0.861389873	0.817427955	0.743573947	0.520121974	0.417615476	TRUE	FALSE	FALSE	TRUE	TRUE	TRUE	TRUE	FALSE	FALSE	FALSE	TRUE	TRUE	TRUE	TRUE	FALSE	TRUE	TRUE	FALSE	FALSE	TRUE	TRUE	TRUE	TRUE	FALSE	TRUE	TRUE	TRUE	TRUE
chr21	38800414	38802122	22	3746.286195	0	0.722727794	0.766231725	0.487063163	0.809484775	0.795050232	0.892947246	0.494912591	0.479534386	0.41341286	FALSE	FALSE	FALSE	FALSE	TRUE	TRUE	TRUE	FALSE	FALSE	TRUE	TRUE	TRUE	TRUE	TRUE	TRUE	TRUE	TRUE	TRUE	FALSE	TRUE	TRUE	TRUE	TRUE	FALSE	FALSE	FALSE	TRUE	TRUE
chr1	79040427	79040889	10	3746.213193	0	0.802786787	0.879218029	0.430387973	0.895374602	0.86924051	0.838076166	0.504017694	0.420290854	0.475083748	FALSE	FALSE	TRUE	FALSE	TRUE	TRUE	TRUE	FALSE	FALSE	FALSE	TRUE	TRUE	TRUE	FALSE	FALSE	TRUE	TRUE	TRUE	FALSE	TRUE	TRUE	TRUE	TRUE	FALSE	TRUE	TRUE	TRUE	TRUE
chr3	58486000	58489759	48	3746.144205	0	0.657652778	0.588565218	0.754139876	0.540232857	0.509135409	0.900185544	0.77035093	0.75750216	0.391050135	FALSE	FALSE	TRUE	TRUE	TRUE	TRUE	TRUE	TRUE	TRUE	TRUE	TRUE	TRUE	TRUE	TRUE	TRUE	TRUE	TRUE	TRUE	FALSE	FALSE	FALSE	FALSE	TRUE	FALSE	FALSE	FALSE	TRUE	TRUE
chr11	119418930	119420884	37	3745.946277	0	0.414267927	0.350723837	0.142940113	0.256593758	0.206880726	0.59652483	0.299337425	0.112315012	0.484209818	FALSE	TRUE	TRUE	TRUE	FALSE	TRUE	TRUE	TRUE	TRUE	TRUE	FALSE	FALSE	TRUE	TRUE	TRUE	TRUE	TRUE	TRUE	FALSE	TRUE	TRUE	TRUE	TRUE	FALSE	TRUE	TRUE	TRUE	FALSE
chr3	123391839	123392784	13	3745.504885	0	0.825617305	0.890500658	0.353420497	0.889783647	0.913068642	0.909140481	0.621208559	0.304697295	0.608371347	FALSE	FALSE	FALSE	FALSE	TRUE	TRUE	TRUE	FALSE	FALSE	FALSE	TRUE	TRUE	TRUE	FALSE	FALSE	TRUE	TRUE	TRUE	FALSE	TRUE	TRUE	TRUE	TRUE	FALSE	TRUE	TRUE	TRUE	TRUE
chr1	200472343	200473405	15	3745.44877	0	0.744488729	0.802776312	0.451054587	0.789840699	0.695622082	0.89604369	0.602191458	0.383118823	0.512924867	TRUE	FALSE	FALSE	TRUE	TRUE	TRUE	TRUE	FALSE	TRUE	TRUE	TRUE	FALSE	TRUE	TRUE	TRUE	TRUE	TRUE	TRUE	FALSE	TRUE	TRUE	TRUE	TRUE	FALSE	TRUE	TRUE	TRUE	TRUE
chr1	17375270	17376460	28	3745.305187	0	0.847739721	0.856872524	0.525197268	0.755190034	0.801386293	0.935117514	0.590790306	0.516777907	0.418339607	FALSE	TRUE	FALSE	TRUE	TRUE	TRUE	TRUE	FALSE	FALSE	TRUE	TRUE	TRUE	TRUE	FALSE	FALSE	TRUE	TRUE	TRUE	FALSE	TRUE	TRUE	TRUE	TRUE	FALSE	FALSE	FALSE	TRUE	TRUE
chr10	12441919	12444028	36	3745.224662	0	0.799335969	0.684059909	0.925305732	0.653285264	0.777821131	0.940890412	0.950239379	0.901923826	0.296954115	TRUE	FALSE	TRUE	TRUE	TRUE	TRUE	TRUE	FALSE	TRUE	TRUE	TRUE	TRUE	TRUE	TRUE	TRUE	FALSE	FALSE	FALSE	TRUE	TRUE	TRUE	TRUE	TRUE	FALSE	FALSE	FALSE	TRUE	TRUE
chr9	18910643	18912291	24	3745.189377	0	0.725674686	0.632493592	0.944945092	0.617580232	0.747845907	0.896098773	0.93680253	0.950322796	0.332742564	TRUE	FALSE	TRUE	TRUE	TRUE	TRUE	TRUE	FALSE	TRUE	TRUE	TRUE	TRUE	TRUE	TRUE	TRUE	FALSE	FALSE	FALSE	FALSE	TRUE	TRUE	TRUE	TRUE	FALSE	FALSE	FALSE	TRUE	TRUE
chr3	13420912	13421403	18	3745.011746	0	0.711246848	0.765275355	0.321770462	0.752871076	0.764707038	0.588481246	0.46716847	0.327060034	0.443504893	FALSE	FALSE	FALSE	TRUE	TRUE	TRUE	TRUE	FALSE	FALSE	TRUE	TRUE	TRUE	TRUE	TRUE	TRUE	TRUE	TRUE	TRUE	FALSE	TRUE	TRUE	TRUE	TRUE	FALSE	TRUE	TRUE	TRUE	TRUE
chr1	119756912	119757736	12	3744.846047	0	0.760516927	0.685986986	0.953930776	0.602944124	0.526732507	0.959422589	0.956168802	0.959781267	0.433048759	TRUE	TRUE	TRUE	TRUE	TRUE	TRUE	TRUE	TRUE	TRUE	TRUE	TRUE	TRUE	TRUE	TRUE	TRUE	FALSE	FALSE	FALSE	FALSE	TRUE	TRUE	TRUE	TRUE	FALSE	FALSE	FALSE	TRUE	TRUE
chr17	17285436	17286990	20	3744.702796	0	0.867234632	0.955688605	0.623761608	0.945419541	0.892373495	0.903980815	0.639830059	0.612144899	0.343543706	FALSE	FALSE	TRUE	FALSE	TRUE	TRUE	TRUE	FALSE	FALSE	FALSE	TRUE	TRUE	TRUE	FALSE	FALSE	TRUE	TRUE	TRUE	TRUE	TRUE	TRUE	TRUE	TRUE	FALSE	FALSE	FALSE	TRUE	TRUE
chr3	44301970	44303084	14	3744.454549	0	0.913112339	0.94480319	0.611581818	0.951433505	0.899988248	0.928787214	0.658038653	0.606089885	0.345343619	FALSE	FALSE	FALSE	FALSE	TRUE	TRUE	TRUE	FALSE	FALSE	FALSE	TRUE	TRUE	TRUE	FALSE	FALSE	TRUE	TRUE	TRUE	FALSE	TRUE	TRUE	TRUE	TRUE	FALSE	FALSE	FALSE	TRUE	TRUE
chr15	28215527	28215766	13	3744.242044	0	0.894804013	0.941617644	0.298953542	0.933941044	0.923023337	0.861579456	0.545369102	0.245710187	0.695907456	FALSE	FALSE	FALSE	FALSE	TRUE	TRUE	TRUE	FALSE	FALSE	FALSE	TRUE	TRUE	TRUE	FALSE	FALSE	TRUE	TRUE	TRUE	FALSE	TRUE	TRUE	TRUE	TRUE	FALSE	TRUE	TRUE	TRUE	TRUE
chr3	13227696	13228479	21	3743.737989	0	0.951123961	0.95227701	0.618099407	0.962661265	0.954933945	0.952771595	0.832885173	0.59247342	0.370187844	FALSE	FALSE	FALSE	FALSE	TRUE	TRUE	TRUE	FALSE	FALSE	FALSE	TRUE	TRUE	TRUE	FALSE	FALSE	TRUE	TRUE	TRUE	FALSE	TRUE	TRUE	TRUE	TRUE	FALSE	TRUE	TRUE	TRUE	TRUE
chr11	121352209	121353279	15	3743.703231	0	0.610260435	0.553391159	0.879384622	0.551802294	0.431784167	0.819593596	0.876931282	0.913702689	0.481918522	TRUE	FALSE	FALSE	TRUE	TRUE	TRUE	TRUE	TRUE	TRUE	TRUE	TRUE	TRUE	TRUE	TRUE	TRUE	TRUE	FALSE	FALSE	FALSE	TRUE	TRUE	TRUE	TRUE	FALSE	FALSE	FALSE	TRUE	TRUE
chr19	13302112	13303270	18	3743.463766	0	0.583789989	0.531065308	0.861782563	0.423061417	0.354691818	0.800373293	0.881747765	0.867824445	0.527055947	FALSE	TRUE	TRUE	TRUE	TRUE	TRUE	TRUE	TRUE	TRUE	TRUE	TRUE	TRUE	TRUE	TRUE	TRUE	FALSE	FALSE	FALSE	FALSE	TRUE	TRUE	TRUE	TRUE	FALSE	FALSE	FALSE	TRUE	TRUE
chr17	67946957	67948873	24	3743.434262	0	0.599432543	0.670759843	0.922403573	0.679792913	0.577884644	0.673675332	0.897191445	0.917439912	0.344518929	TRUE	FALSE	FALSE	FALSE	TRUE	TRUE	TRUE	FALSE	TRUE	TRUE	TRUE	TRUE	TRUE	FALSE	FALSE	TRUE	TRUE	TRUE	FALSE	TRUE	TRUE	TRUE	TRUE	FALSE	FALSE	FALSE	TRUE	TRUE
chr3	189513254	189514888	18	3743.374461	0	0.812611668	0.866115284	0.56733576	0.855273962	0.83066367	0.861867504	0.591124337	0.560058192	0.306057092	FALSE	FALSE	FALSE	FALSE	TRUE	TRUE	TRUE	FALSE	FALSE	FALSE	TRUE	TRUE	TRUE	FALSE	FALSE	TRUE	TRUE	TRUE	FALSE	TRUE	TRUE	TRUE	TRUE	FALSE	FALSE	FALSE	TRUE	TRUE
chr11	59786970	59789091	29	3742.876276	0	0.783883265	0.735719763	0.94737333	0.727702485	0.662041282	0.906854227	0.937154797	0.946192574	0.285332047	TRUE	FALSE	FALSE	TRUE	TRUE	TRUE	TRUE	TRUE	TRUE	TRUE	TRUE	TRUE	TRUE	TRUE	TRUE	FALSE	FALSE	FALSE	FALSE	TRUE	TRUE	TRUE	TRUE	FALSE	FALSE	FALSE	TRUE	TRUE
chr8	125512498	125514034	31	3742.854984	0	0.589297597	0.582419246	0.877800673	0.53977571	0.497758748	0.832144636	0.73702656	0.877294011	0.380041925	FALSE	FALSE	FALSE	TRUE	TRUE	TRUE	TRUE	FALSE	FALSE	TRUE	TRUE	TRUE	TRUE	TRUE	TRUE	FALSE	FALSE	FALSE	FALSE	TRUE	TRUE	TRUE	TRUE	FALSE	TRUE	TRUE	TRUE	TRUE
chr5	176076267	176077785	24	3742.846018	0	0.752775205	0.68435903	0.922110326	0.581085343	0.613878052	0.940282385	0.939769075	0.912918256	0.359197043	FALSE	TRUE	TRUE	TRUE	TRUE	TRUE	TRUE	TRUE	FALSE	TRUE	TRUE	TRUE	TRUE	TRUE	TRUE	FALSE	FALSE	FALSE	FALSE	TRUE	TRUE	TRUE	TRUE	FALSE	FALSE	FALSE	TRUE	TRUE
chr22	46997195	47000131	76	3742.632563	0	0.8799116	0.876507159	0.764621955	0.891718723	0.564954588	0.903285826	0.900245212	0.722109545	0.338331238	TRUE	FALSE	FALSE	FALSE	FALSE	FALSE	FALSE	TRUE	TRUE	TRUE	TRUE	TRUE	TRUE	FALSE	FALSE	FALSE	FALSE	FALSE	FALSE	FALSE	FALSE	FALSE	FALSE	FALSE	FALSE	TRUE	FALSE	FALSE
chr5	93430072	93430745	11	3742.462352	0	0.809963851	0.822365527	0.334518697	0.799523845	0.87292116	0.837393893	0.461230515	0.328002521	0.544918639	FALSE	FALSE	FALSE	FALSE	TRUE	TRUE	TRUE	FALSE	FALSE	FALSE	TRUE	TRUE	TRUE	FALSE	FALSE	TRUE	TRUE	TRUE	FALSE	TRUE	TRUE	TRUE	TRUE	FALSE	TRUE	TRUE	TRUE	TRUE
chr8	79826203	79828038	39	3742.313695	0	0.649754175	0.666119615	0.457842635	0.553911228	0.557381312	0.853385822	0.687587727	0.399266871	0.454118951	FALSE	TRUE	FALSE	TRUE	FALSE	TRUE	TRUE	FALSE	TRUE	TRUE	TRUE	TRUE	TRUE	TRUE	TRUE	TRUE	TRUE	TRUE	FALSE	TRUE	TRUE	FALSE	TRUE	FALSE	TRUE	TRUE	TRUE	FALSE
chr10	1623757	1624577	19	3742.237267	0	0.850862339	0.845898924	0.528185506	0.856109755	0.886889071	0.867770163	0.500317099	0.526359628	0.386571973	FALSE	FALSE	FALSE	FALSE	TRUE	TRUE	TRUE	FALSE	FALSE	FALSE	TRUE	TRUE	TRUE	FALSE	FALSE	TRUE	TRUE	TRUE	FALSE	TRUE	TRUE	TRUE	TRUE	FALSE	FALSE	FALSE	TRUE	TRUE
chr1	84855796	84857085	14	3742.195917	0	0.628297545	0.616634776	0.937358617	0.613223258	0.489294195	0.917349446	0.923125877	0.937002247	0.448064422	TRUE	FALSE	FALSE	TRUE	TRUE	TRUE	TRUE	TRUE	TRUE	TRUE	TRUE	TRUE	TRUE	TRUE	TRUE	FALSE	FALSE	FALSE	FALSE	TRUE	TRUE	TRUE	TRUE	FALSE	FALSE	FALSE	TRUE	TRUE
chr1	213724126	213726234	29	3741.992532	0	0.709575441	0.719822709	0.907868626	0.687031248	0.587392896	0.887864452	0.89272954	0.896787813	0.32047573	TRUE	FALSE	FALSE	TRUE	TRUE	TRUE	TRUE	TRUE	TRUE	TRUE	TRUE	TRUE	TRUE	TRUE	TRUE	FALSE	FALSE	FALSE	FALSE	TRUE	TRUE	TRUE	TRUE	FALSE	FALSE	FALSE	TRUE	TRUE
chr18	37552807	37554804	32	3741.930184	0	0.476588977	0.629699958	0.861220898	0.63356338	0.37751173	0.626924132	0.722814851	0.860968947	0.483709169	TRUE	FALSE	TRUE	FALSE	FALSE	TRUE	TRUE	FALSE	TRUE	TRUE	TRUE	TRUE	TRUE	FALSE	TRUE	TRUE	TRUE	FALSE	TRUE	TRUE	TRUE	TRUE	TRUE	FALSE	TRUE	TRUE	TRUE	FALSE
chr7	104771675	104774403	32	3741.367143	0	0.774329895	0.811441903	0.528227163	0.80890699	0.755528794	0.720445698	0.571921526	0.564276236	0.283214739	FALSE	FALSE	FALSE	TRUE	TRUE	TRUE	TRUE	FALSE	FALSE	FALSE	TRUE	TRUE	TRUE	TRUE	FALSE	TRUE	TRUE	TRUE	FALSE	TRUE	TRUE	TRUE	TRUE	FALSE	FALSE	FALSE	TRUE	TRUE
chr9	130765214	130766985	29	3740.976615	0	0.909390107	0.944230956	0.566867801	0.933055228	0.740654014	0.932767613	0.787040676	0.556392481	0.387838475	TRUE	FALSE	FALSE	FALSE	TRUE	TRUE	TRUE	TRUE	TRUE	TRUE	TRUE	FALSE	TRUE	FALSE	FALSE	TRUE	TRUE	TRUE	FALSE	TRUE	TRUE	TRUE	TRUE	FALSE	TRUE	TRUE	TRUE	TRUE
chr2	71166521	71167318	10	3740.910949	0	0.864335208	0.905523726	0.445570457	0.8783771	0.827700154	0.920523381	0.617797258	0.391510511	0.529012869	FALSE	FALSE	FALSE	FALSE	TRUE	TRUE	TRUE	FALSE	TRUE	TRUE	TRUE	TRUE	TRUE	FALSE	FALSE	TRUE	TRUE	TRUE	FALSE	TRUE	TRUE	TRUE	TRUE	FALSE	TRUE	TRUE	TRUE	TRUE
chr7	158282143	158283276	35	3740.23565	0	0.450754811	0.549383821	0.723418969	0.437323587	0.459415495	0.744192357	0.787112274	0.740124563	0.349788687	FALSE	TRUE	FALSE	TRUE	TRUE	TRUE	TRUE	FALSE	FALSE	TRUE	TRUE	TRUE	TRUE	TRUE	TRUE	FALSE	FALSE	FALSE	FALSE	TRUE	TRUE	TRUE	TRUE	FALSE	FALSE	FALSE	TRUE	TRUE
chr6	167152810	167153956	28	3740.227229	0	0.730013222	0.664243764	0.95237245	0.637764135	0.596752595	0.891522665	0.931214796	0.94896781	0.355619855	FALSE	FALSE	TRUE	TRUE	TRUE	TRUE	TRUE	TRUE	FALSE	TRUE	TRUE	TRUE	TRUE	TRUE	TRUE	FALSE	FALSE	FALSE	FALSE	TRUE	TRUE	TRUE	TRUE	FALSE	FALSE	FALSE	TRUE	TRUE
chr2	50345469	50346356	18	3740.216407	0	0.164974287	0.252708767	0.616187953	0.189937959	0.118926844	0.23127489	0.526059208	0.626598744	0.5076719	FALSE	FALSE	FALSE	FALSE	TRUE	TRUE	TRUE	FALSE	TRUE	TRUE	TRUE	TRUE	TRUE	FALSE	FALSE	TRUE	TRUE	TRUE	FALSE	TRUE	TRUE	TRUE	TRUE	FALSE	TRUE	TRUE	TRUE	TRUE
chr1	28886184	28886855	20	3740.048923	0	0.790364876	0.768465268	0.331293982	0.765011956	0.774718078	0.693010005	0.530013015	0.292446542	0.497918334	FALSE	FALSE	FALSE	FALSE	TRUE	TRUE	TRUE	FALSE	FALSE	FALSE	TRUE	TRUE	TRUE	FALSE	FALSE	TRUE	TRUE	TRUE	FALSE	TRUE	TRUE	TRUE	TRUE	FALSE	TRUE	TRUE	TRUE	TRUE
chr9	133989468	133991317	35	3740.037142	0	0.603642493	0.469454726	0.80721693	0.500596388	0.592353303	0.645931176	0.786281827	0.846730033	0.377275307	FALSE	FALSE	TRUE	TRUE	TRUE	TRUE	TRUE	FALSE	TRUE	FALSE	TRUE	TRUE	TRUE	TRUE	FALSE	TRUE	TRUE	TRUE	TRUE	TRUE	TRUE	TRUE	TRUE	FALSE	FALSE	FALSE	TRUE	TRUE
chr12	124861200	124862906	21	3739.65159	0	0.521526532	0.453330092	0.110755503	0.357134768	0.281018287	0.718647849	0.492432692	0.069961434	0.648686415	FALSE	FALSE	TRUE	TRUE	TRUE	TRUE	TRUE	TRUE	TRUE	TRUE	TRUE	TRUE	TRUE	TRUE	TRUE	TRUE	TRUE	TRUE	FALSE	TRUE	TRUE	FALSE	TRUE	FALSE	TRUE	TRUE	TRUE	FALSE
chr16	3959744	3961463	37	3739.5765	0	0.679493262	0.661432612	0.889990245	0.582592371	0.481837206	0.834281413	0.859290386	0.902167506	0.4203303	FALSE	FALSE	FALSE	TRUE	TRUE	TRUE	TRUE	TRUE	TRUE	TRUE	TRUE	TRUE	TRUE	TRUE	TRUE	FALSE	FALSE	FALSE	FALSE	TRUE	TRUE	TRUE	TRUE	FALSE	FALSE	FALSE	TRUE	TRUE
chr6	5313989	5315373	13	3739.553981	0	0.761030367	0.829999285	0.323872376	0.84589094	0.658806753	0.843999587	0.640309868	0.274565586	0.571325354	TRUE	FALSE	FALSE	FALSE	TRUE	TRUE	TRUE	FALSE	TRUE	TRUE	TRUE	FALSE	TRUE	FALSE	FALSE	TRUE	TRUE	TRUE	FALSE	TRUE	TRUE	TRUE	TRUE	FALSE	TRUE	TRUE	TRUE	TRUE
chr2	188277502	188279154	22	3739.552334	0	0.71102486	0.584012347	0.90465635	0.566356975	0.711487462	0.855037688	0.879645215	0.901204134	0.338299374	TRUE	FALSE	TRUE	TRUE	TRUE	TRUE	TRUE	FALSE	TRUE	TRUE	TRUE	TRUE	TRUE	TRUE	TRUE	FALSE	FALSE	FALSE	TRUE	TRUE	TRUE	TRUE	TRUE	FALSE	FALSE	FALSE	TRUE	TRUE
chr20	24978634	24978944	9	3739.373979	0	0.451907597	0.363906363	0.868386152	0.308484202	0.257625175	0.77291336	0.856487249	0.908443242	0.650818066	FALSE	FALSE	TRUE	TRUE	TRUE	TRUE	TRUE	TRUE	TRUE	TRUE	TRUE	TRUE	TRUE	TRUE	TRUE	TRUE	FALSE	FALSE	FALSE	TRUE	TRUE	TRUE	TRUE	FALSE	FALSE	FALSE	TRUE	TRUE
chr5	26971228	26973680	33	3738.874901	0	0.685604533	0.705575385	0.924652962	0.733702021	0.671161329	0.902511552	0.904197665	0.924513886	0.253491633	TRUE	FALSE	FALSE	TRUE	TRUE	TRUE	TRUE	FALSE	FALSE	TRUE	TRUE	TRUE	TRUE	TRUE	TRUE	FALSE	FALSE	FALSE	FALSE	TRUE	TRUE	TRUE	TRUE	FALSE	FALSE	FALSE	TRUE	TRUE
chr2	103292367	103294780	40	3738.817431	0	0.77911932	0.642905546	0.8633587	0.595009433	0.709779722	0.688705299	0.894514582	0.874383396	0.299505149	TRUE	FALSE	TRUE	FALSE	TRUE	TRUE	TRUE	FALSE	FALSE	FALSE	TRUE	TRUE	TRUE	FALSE	TRUE	TRUE	TRUE	TRUE	TRUE	FALSE	FALSE	TRUE	TRUE	FALSE	FALSE	FALSE	TRUE	TRUE
chr6	4924690	4926544	26	3738.74872	0	0.877950447	0.916159536	0.587904602	0.8753063	0.893103196	0.912028053	0.716177656	0.591480387	0.328254934	FALSE	FALSE	FALSE	FALSE	TRUE	TRUE	TRUE	FALSE	FALSE	FALSE	TRUE	TRUE	TRUE	FALSE	FALSE	TRUE	TRUE	TRUE	FALSE	TRUE	TRUE	TRUE	TRUE	FALSE	TRUE	TRUE	TRUE	TRUE
chr16	88262050	88263269	33	3738.594607	0	0.754077674	0.768821589	0.936033554	0.628061999	0.620431794	0.845502627	0.94330248	0.950648359	0.330216565	FALSE	TRUE	TRUE	TRUE	TRUE	TRUE	TRUE	TRUE	TRUE	TRUE	TRUE	TRUE	TRUE	FALSE	FALSE	FALSE	FALSE	FALSE	FALSE	TRUE	TRUE	TRUE	TRUE	FALSE	FALSE	FALSE	TRUE	TRUE
chr8	4404889	4406198	20	3738.533625	0	0.599238724	0.66001287	0.871148075	0.650612532	0.488462448	0.89920864	0.880867832	0.878050215	0.410746192	TRUE	FALSE	FALSE	TRUE	TRUE	TRUE	TRUE	TRUE	TRUE	TRUE	TRUE	TRUE	TRUE	TRUE	TRUE	FALSE	FALSE	FALSE	FALSE	TRUE	TRUE	TRUE	TRUE	FALSE	FALSE	FALSE	TRUE	TRUE
chr10	132399141	132400289	20	3738.515624	0	0.507724481	0.641418384	0.164413307	0.507948615	0.357353101	0.853554559	0.307397646	0.134157446	0.719397113	TRUE	FALSE	FALSE	TRUE	TRUE	TRUE	TRUE	TRUE	TRUE	TRUE	TRUE	FALSE	TRUE	TRUE	TRUE	TRUE	TRUE	TRUE	FALSE	TRUE	TRUE	TRUE	TRUE	FALSE	TRUE	TRUE	TRUE	TRUE
chr19	52492317	52493670	40	3738.51073	0	0.573970234	0.579992232	0.806331773	0.565110577	0.417617079	0.514227185	0.676159431	0.835763194	0.418146115	TRUE	FALSE	FALSE	FALSE	TRUE	TRUE	TRUE	TRUE	TRUE	FALSE	TRUE	TRUE	TRUE	FALSE	FALSE	TRUE	TRUE	TRUE	FALSE	TRUE	TRUE	FALSE	TRUE	FALSE	TRUE	TRUE	TRUE	FALSE
chr15	81280229	81282198	23	3737.940284	0	0.850731147	0.763874642	0.964008481	0.756890701	0.529838	0.956740111	0.963275203	0.966681882	0.436843882	TRUE	FALSE	FALSE	TRUE	TRUE	TRUE	TRUE	TRUE	TRUE	TRUE	TRUE	TRUE	TRUE	TRUE	FALSE	FALSE	FALSE	FALSE	FALSE	FALSE	FALSE	FALSE	TRUE	FALSE	FALSE	FALSE	TRUE	TRUE
chr19	49440233	49441105	15	3737.872219	0	0.299733627	0.27381819	0.691909484	0.220273628	0.161700036	0.652876545	0.694387985	0.674966957	0.53268795	FALSE	FALSE	FALSE	TRUE	TRUE	TRUE	TRUE	TRUE	TRUE	TRUE	TRUE	TRUE	TRUE	TRUE	TRUE	FALSE	FALSE	FALSE	FALSE	TRUE	TRUE	TRUE	TRUE	FALSE	FALSE	FALSE	TRUE	TRUE
chr2	108805451	108805942	12	3737.716923	0	0.571962569	0.480730977	0.925718446	0.428102247	0.573846436	0.868540716	0.931671792	0.936315682	0.508213435	TRUE	FALSE	TRUE	TRUE	TRUE	TRUE	TRUE	FALSE	TRUE	TRUE	TRUE	TRUE	TRUE	TRUE	TRUE	FALSE	FALSE	FALSE	FALSE	TRUE	TRUE	TRUE	TRUE	FALSE	FALSE	FALSE	TRUE	TRUE
chr1	109636036	109637242	18	3737.715046	0	0.761274844	0.808313833	0.33304083	0.786542588	0.717207077	0.641638309	0.511315938	0.312335071	0.495978762	FALSE	FALSE	FALSE	TRUE	TRUE	TRUE	TRUE	FALSE	TRUE	FALSE	TRUE	TRUE	TRUE	TRUE	TRUE	TRUE	TRUE	TRUE	FALSE	TRUE	TRUE	TRUE	TRUE	FALSE	TRUE	TRUE	TRUE	TRUE
chr6	36200335	36202264	40	3737.70523	0	0.836091915	0.755431298	0.949495484	0.749976412	0.709394713	0.954612676	0.955525016	0.956169106	0.246774393	FALSE	FALSE	TRUE	TRUE	TRUE	TRUE	TRUE	TRUE	FALSE	TRUE	TRUE	TRUE	TRUE	TRUE	TRUE	FALSE	FALSE	FALSE	FALSE	TRUE	TRUE	TRUE	TRUE	FALSE	FALSE	FALSE	TRUE	TRUE
chr12	54649775	54651791	23	3737.587453	0	0.805611404	0.893841601	0.62533681	0.860979774	0.919198759	0.892749015	0.711021806	0.566388799	0.35280996	FALSE	FALSE	FALSE	FALSE	TRUE	TRUE	TRUE	TRUE	FALSE	FALSE	TRUE	TRUE	TRUE	FALSE	FALSE	TRUE	TRUE	TRUE	TRUE	TRUE	TRUE	TRUE	TRUE	FALSE	TRUE	TRUE	TRUE	TRUE
chr22	29814725	29817172	22	3737.233357	0	0.721008783	0.615263147	0.925475749	0.615191203	0.51416379	0.890323541	0.903017613	0.910516512	0.411311959	TRUE	FALSE	TRUE	TRUE	TRUE	TRUE	TRUE	TRUE	FALSE	TRUE	TRUE	TRUE	TRUE	TRUE	TRUE	FALSE	FALSE	FALSE	TRUE	TRUE	TRUE	TRUE	TRUE	FALSE	FALSE	FALSE	TRUE	TRUE
chr21	26076235	26078186	28	3737.158065	0	0.689570566	0.503391844	0.700724175	0.40520833	0.457425746	0.895816158	0.804429124	0.646523916	0.490607829	FALSE	FALSE	TRUE	TRUE	TRUE	TRUE	TRUE	TRUE	FALSE	TRUE	TRUE	TRUE	TRUE	TRUE	TRUE	TRUE	TRUE	FALSE	TRUE	FALSE	FALSE	TRUE	TRUE	FALSE	FALSE	TRUE	TRUE	TRUE
chr14	77794579	77795501	18	3736.818334	0	0.900740085	0.931061732	0.613260315	0.922806395	0.876517795	0.829933382	0.680945974	0.504900609	0.426161123	FALSE	FALSE	FALSE	TRUE	TRUE	TRUE	TRUE	FALSE	FALSE	FALSE	TRUE	TRUE	TRUE	TRUE	FALSE	TRUE	TRUE	TRUE	FALSE	TRUE	TRUE	TRUE	TRUE	TRUE	FALSE	TRUE	TRUE	TRUE
chr6	71933000	71935110	16	3736.652547	0	0.563108101	0.65840147	0.312122493	0.6329533	0.541294568	0.799588016	0.44996915	0.274565245	0.525022771	TRUE	FALSE	FALSE	TRUE	TRUE	TRUE	TRUE	FALSE	TRUE	TRUE	TRUE	TRUE	TRUE	TRUE	TRUE	TRUE	TRUE	TRUE	TRUE	TRUE	TRUE	TRUE	TRUE	FALSE	TRUE	TRUE	TRUE	TRUE
chr11	60902199	60903721	25	3736.557687	0	0.57232967	0.5471138	0.779464756	0.446256049	0.407107869	0.803290606	0.812719721	0.761423186	0.405611851	FALSE	TRUE	TRUE	TRUE	TRUE	TRUE	TRUE	TRUE	TRUE	TRUE	TRUE	TRUE	TRUE	TRUE	TRUE	FALSE	FALSE	FALSE	FALSE	TRUE	TRUE	TRUE	TRUE	FALSE	FALSE	FALSE	TRUE	TRUE
chr5	16066477	16067748	13	3736.453996	0	0.791732646	0.816581266	0.479072178	0.710479424	0.842938095	0.835229654	0.541219174	0.474724022	0.368214073	TRUE	TRUE	TRUE	TRUE	TRUE	TRUE	TRUE	FALSE	FALSE	FALSE	TRUE	TRUE	TRUE	FALSE	FALSE	TRUE	TRUE	TRUE	FALSE	TRUE	TRUE	TRUE	TRUE	FALSE	FALSE	TRUE	TRUE	TRUE
chr6	2509340	2510743	44	3736.373432	0	0.802808848	0.890074102	0.952619517	0.908251675	0.475483405	0.905522759	0.927163952	0.953285518	0.477802113	TRUE	FALSE	FALSE	FALSE	FALSE	FALSE	FALSE	TRUE	TRUE	TRUE	TRUE	TRUE	TRUE	FALSE	FALSE	FALSE	FALSE	FALSE	FALSE	TRUE	TRUE	FALSE	FALSE	FALSE	FALSE	FALSE	FALSE	FALSE
chr13	28000603	28001714	22	3736.305311	0	0.74796577	0.662051024	0.895449785	0.630851767	0.535330151	0.907821563	0.900237266	0.9120814	0.376751249	TRUE	FALSE	TRUE	TRUE	TRUE	TRUE	TRUE	TRUE	TRUE	TRUE	TRUE	TRUE	TRUE	TRUE	TRUE	FALSE	FALSE	FALSE	FALSE	TRUE	TRUE	TRUE	TRUE	FALSE	FALSE	FALSE	TRUE	TRUE
chr3	8278345	8279740	23	3736.208628	0	0.819167589	0.694832723	0.94867342	0.605820485	0.700082573	0.922808658	0.952779045	0.946850842	0.34695856	TRUE	TRUE	TRUE	TRUE	TRUE	TRUE	TRUE	TRUE	FALSE	TRUE	TRUE	TRUE	TRUE	TRUE	TRUE	FALSE	FALSE	FALSE	TRUE	TRUE	TRUE	TRUE	TRUE	FALSE	FALSE	FALSE	TRUE	TRUE
chr3	10500095	10503847	56	3736.024334	0	0.713836346	0.551910071	0.609669611	0.3609142	0.571341539	0.772908973	0.74076867	0.602987731	0.411994772	TRUE	TRUE	TRUE	TRUE	TRUE	TRUE	TRUE	FALSE	FALSE	TRUE	FALSE	TRUE	FALSE	TRUE	FALSE	TRUE	TRUE	FALSE	TRUE	FALSE	FALSE	FALSE	FALSE	FALSE	TRUE	TRUE	FALSE	TRUE
chr2	100983139	100984224	20	3735.838527	0	0.493325177	0.5198382	0.211492676	0.44678181	0.401736432	0.842824918	0.331983468	0.205353814	0.637471104	FALSE	FALSE	FALSE	TRUE	TRUE	TRUE	TRUE	FALSE	TRUE	TRUE	TRUE	FALSE	TRUE	TRUE	TRUE	TRUE	TRUE	TRUE	FALSE	TRUE	TRUE	TRUE	TRUE	FALSE	TRUE	TRUE	TRUE	TRUE
chr2	237864223	237866466	37	3735.762446	0	0.759621485	0.875195331	0.596684373	0.824359415	0.640312134	0.895451422	0.627293213	0.519444622	0.3760068	TRUE	FALSE	FALSE	FALSE	FALSE	TRUE	TRUE	TRUE	TRUE	TRUE	FALSE	FALSE	FALSE	FALSE	FALSE	TRUE	TRUE	TRUE	FALSE	TRUE	FALSE	FALSE	TRUE	FALSE	FALSE	FALSE	TRUE	TRUE
chr11	11537509	11540999	44	3735.735705	0	0.696585198	0.720168745	0.882822346	0.699074643	0.483779257	0.824199549	0.904097191	0.897423803	0.420317934	TRUE	FALSE	FALSE	TRUE	TRUE	TRUE	TRUE	TRUE	TRUE	TRUE	TRUE	TRUE	TRUE	FALSE	FALSE	FALSE	FALSE	FALSE	FALSE	TRUE	TRUE	TRUE	TRUE	FALSE	FALSE	FALSE	TRUE	TRUE
chr1	51517824	51518446	20	3735.598684	0	0.639799385	0.477528871	0.801861277	0.387603016	0.495868952	0.575376641	0.811135115	0.79433205	0.4235321	TRUE	TRUE	TRUE	TRUE	TRUE	TRUE	TRUE	TRUE	FALSE	FALSE	TRUE	TRUE	TRUE	FALSE	FALSE	TRUE	TRUE	TRUE	TRUE	TRUE	TRUE	TRUE	TRUE	FALSE	FALSE	FALSE	TRUE	TRUE
chr1	11482738	11484650	34	3735.46162	0	0.398010304	0.45189291	0.773875178	0.451969378	0.294516732	0.756470887	0.761321669	0.77853581	0.484019078	TRUE	FALSE	FALSE	TRUE	TRUE	TRUE	TRUE	FALSE	TRUE	TRUE	TRUE	TRUE	TRUE	TRUE	TRUE	FALSE	FALSE	FALSE	FALSE	TRUE	TRUE	TRUE	TRUE	FALSE	FALSE	FALSE	TRUE	TRUE
chr1	204295362	204297712	33	3735.335256	0	0.749985425	0.715355158	0.483412383	0.657421541	0.79021133	0.709424684	0.578919378	0.460133906	0.330077425	TRUE	FALSE	TRUE	FALSE	TRUE	TRUE	TRUE	FALSE	FALSE	TRUE	TRUE	TRUE	TRUE	FALSE	FALSE	TRUE	TRUE	TRUE	FALSE	TRUE	TRUE	TRUE	TRUE	FALSE	TRUE	TRUE	TRUE	TRUE
chr2	85294276	85295428	24	3735.124537	0	0.900111864	0.926255817	0.627905218	0.940337119	0.874584861	0.920130223	0.717873406	0.628437381	0.312431901	FALSE	FALSE	FALSE	FALSE	TRUE	TRUE	TRUE	FALSE	FALSE	FALSE	TRUE	TRUE	TRUE	FALSE	FALSE	TRUE	TRUE	TRUE	FALSE	TRUE	TRUE	TRUE	TRUE	FALSE	TRUE	TRUE	TRUE	TRUE
chr4	25914631	25915979	24	3735.042837	0	0.521778926	0.56753457	0.620173522	0.475889424	0.375542772	0.601594837	0.668770613	0.636185381	0.29322784	TRUE	TRUE	FALSE	TRUE	TRUE	TRUE	TRUE	TRUE	TRUE	TRUE	TRUE	TRUE	TRUE	FALSE	FALSE	FALSE	FALSE	FALSE	FALSE	TRUE	TRUE	TRUE	FALSE	FALSE	FALSE	FALSE	TRUE	TRUE
chr12	110125246	110126105	25	3734.989132	0	0.834919718	0.733501285	0.5496344	0.498817918	0.74799549	0.848890613	0.816720481	0.441200074	0.407690539	TRUE	TRUE	TRUE	TRUE	TRUE	FALSE	FALSE	FALSE	FALSE	FALSE	TRUE	FALSE	TRUE	FALSE	FALSE	TRUE	TRUE	FALSE	FALSE	TRUE	TRUE	FALSE	TRUE	TRUE	TRUE	TRUE	TRUE	FALSE
chr1	202900771	202902424	24	3734.807733	0	0.815125549	0.806505428	0.558364629	0.807006856	0.863972536	0.886687195	0.657176215	0.525679777	0.361007418	FALSE	FALSE	FALSE	TRUE	TRUE	TRUE	TRUE	FALSE	FALSE	FALSE	TRUE	TRUE	TRUE	FALSE	FALSE	TRUE	TRUE	TRUE	FALSE	TRUE	TRUE	TRUE	TRUE	FALSE	TRUE	TRUE	TRUE	TRUE
chr7	28298481	28299415	12	3734.766549	0	0.490552287	0.411837859	0.886131008	0.389809214	0.552719097	0.710975533	0.878018069	0.899636139	0.509826926	TRUE	FALSE	TRUE	TRUE	TRUE	TRUE	TRUE	FALSE	TRUE	TRUE	TRUE	TRUE	TRUE	TRUE	TRUE	TRUE	TRUE	TRUE	FALSE	TRUE	TRUE	TRUE	TRUE	FALSE	FALSE	FALSE	TRUE	TRUE
chr10	102612541	102613272	16	3734.358337	0	0.713542708	0.85686571	0.434323065	0.875175317	0.765934864	0.811724633	0.562956587	0.419175126	0.45600019	TRUE	FALSE	TRUE	FALSE	TRUE	TRUE	TRUE	FALSE	TRUE	FALSE	TRUE	TRUE	TRUE	FALSE	FALSE	TRUE	TRUE	TRUE	TRUE	TRUE	TRUE	TRUE	TRUE	FALSE	TRUE	TRUE	TRUE	TRUE
chr11	62958216	62958986	15	3734.354354	0	0.655262447	0.602819105	0.94402284	0.584217454	0.68357326	0.920208658	0.933013499	0.95208525	0.367867796	FALSE	FALSE	FALSE	TRUE	TRUE	TRUE	TRUE	FALSE	FALSE	TRUE	TRUE	TRUE	TRUE	TRUE	TRUE	FALSE	FALSE	FALSE	FALSE	TRUE	TRUE	TRUE	TRUE	FALSE	FALSE	FALSE	TRUE	TRUE
chr19	9912894	9913202	8	3734.084432	0	0.265575084	0.091226283	0.736549153	0.046425166	0.288721305	0.197041193	0.644563851	0.790160725	0.743735559	TRUE	FALSE	TRUE	TRUE	TRUE	TRUE	TRUE	FALSE	TRUE	FALSE	TRUE	TRUE	TRUE	TRUE	FALSE	TRUE	TRUE	TRUE	TRUE	TRUE	TRUE	TRUE	TRUE	FALSE	TRUE	TRUE	TRUE	TRUE
chr3	3109954	3111712	27	3733.893824	0	0.619577072	0.808801171	0.910867514	0.812525718	0.576949103	0.590811874	0.883250103	0.903813624	0.333918411	TRUE	FALSE	TRUE	TRUE	FALSE	TRUE	TRUE	FALSE	TRUE	FALSE	TRUE	TRUE	TRUE	TRUE	FALSE	TRUE	TRUE	TRUE	TRUE	TRUE	TRUE	TRUE	TRUE	FALSE	FALSE	FALSE	TRUE	FALSE
chr7	158097314	158098051	21	3733.672515	0	0.773745419	0.850410889	0.479420489	0.860646189	0.505594054	0.78355823	0.55752335	0.490335015	0.3812257	TRUE	FALSE	TRUE	FALSE	TRUE	TRUE	TRUE	TRUE	TRUE	TRUE	FALSE	FALSE	FALSE	FALSE	FALSE	TRUE	TRUE	TRUE	FALSE	TRUE	TRUE	TRUE	TRUE	FALSE	TRUE	FALSE	TRUE	TRUE
chr15	53376072	53377738	18	3733.318909	0	0.675348082	0.777218026	0.445758988	0.723462187	0.763221125	0.806639656	0.473303611	0.406708796	0.39993086	FALSE	FALSE	FALSE	FALSE	TRUE	TRUE	TRUE	TRUE	FALSE	FALSE	TRUE	TRUE	TRUE	FALSE	TRUE	TRUE	TRUE	TRUE	TRUE	TRUE	TRUE	TRUE	TRUE	FALSE	FALSE	FALSE	TRUE	TRUE
chr5	10489322	10491828	44	3732.717162	0	0.658570892	0.641992586	0.669895074	0.529523556	0.701554039	0.889798037	0.72942133	0.659032187	0.360274481	TRUE	TRUE	TRUE	TRUE	TRUE	FALSE	FALSE	FALSE	FALSE	TRUE	FALSE	FALSE	FALSE	TRUE	TRUE	TRUE	TRUE	TRUE	FALSE	FALSE	FALSE	FALSE	FALSE	FALSE	TRUE	TRUE	FALSE	FALSE
chr8	134804320	134805382	13	3732.563704	0	0.773478338	0.82163154	0.353923849	0.777811766	0.827920596	0.844230663	0.631282315	0.359624069	0.490306814	FALSE	FALSE	FALSE	FALSE	TRUE	TRUE	TRUE	FALSE	FALSE	FALSE	TRUE	TRUE	TRUE	FALSE	FALSE	TRUE	TRUE	TRUE	FALSE	TRUE	TRUE	TRUE	TRUE	FALSE	TRUE	TRUE	TRUE	TRUE
chr11	128939338	128939959	16	3732.554485	0	0.706886867	0.576775339	0.947802794	0.60975301	0.480154054	0.893702595	0.943914786	0.947769944	0.46764874	TRUE	FALSE	FALSE	TRUE	TRUE	TRUE	TRUE	TRUE	FALSE	TRUE	TRUE	TRUE	TRUE	TRUE	TRUE	FALSE	FALSE	FALSE	TRUE	TRUE	TRUE	TRUE	TRUE	FALSE	FALSE	FALSE	TRUE	TRUE
chr2	173685013	173685404	6	3732.132959	0	0.935405105	0.952275205	0.401485175	0.953124988	0.906791077	0.915639335	0.523207833	0.371862337	0.581262651	FALSE	FALSE	FALSE	FALSE	TRUE	TRUE	TRUE	FALSE	FALSE	FALSE	TRUE	TRUE	TRUE	FALSE	FALSE	TRUE	TRUE	TRUE	FALSE	TRUE	TRUE	TRUE	TRUE	FALSE	TRUE	TRUE	TRUE	TRUE
chr8	930091	933180	48	3732.114268	0	0.570834267	0.463732357	0.520589613	0.347849952	0.407831319	0.91025838	0.753109644	0.524902779	0.562408428	FALSE	FALSE	TRUE	TRUE	TRUE	FALSE	FALSE	TRUE	FALSE	TRUE	FALSE	TRUE	FALSE	TRUE	TRUE	TRUE	TRUE	FALSE	FALSE	FALSE	FALSE	TRUE	FALSE	FALSE	TRUE	TRUE	FALSE	TRUE
chr9	136921832	136922564	18	3732.004206	0	0.71206316	0.729513459	0.360142565	0.637662424	0.487309601	0.906994398	0.55005207	0.366936806	0.546851833	TRUE	FALSE	FALSE	TRUE	FALSE	TRUE	TRUE	TRUE	TRUE	TRUE	FALSE	TRUE	FALSE	FALSE	TRUE	TRUE	TRUE	TRUE	FALSE	TRUE	TRUE	FALSE	TRUE	FALSE	TRUE	TRUE	TRUE	TRUE
chr21	24241270	24241708	5	3731.999879	0	0.77984661	0.89819754	0.265282429	0.906944725	0.885941509	0.837252137	0.385596919	0.256738987	0.650205738	FALSE	FALSE	TRUE	FALSE	TRUE	TRUE	TRUE	TRUE	FALSE	FALSE	TRUE	TRUE	TRUE	FALSE	FALSE	TRUE	TRUE	TRUE	TRUE	TRUE	TRUE	TRUE	TRUE	FALSE	TRUE	TRUE	TRUE	TRUE
chr8	65664004	65664374	8	3731.638881	0	0.939134611	0.964267895	0.368450738	0.964074889	0.948771996	0.92344929	0.786454606	0.440752737	0.595817157	FALSE	FALSE	FALSE	FALSE	TRUE	TRUE	TRUE	FALSE	FALSE	FALSE	TRUE	TRUE	TRUE	FALSE	FALSE	TRUE	TRUE	TRUE	FALSE	TRUE	TRUE	TRUE	TRUE	FALSE	TRUE	TRUE	TRUE	TRUE
chr11	133636464	133638106	33	3731.007351	0	0.723680911	0.79393048	0.920553387	0.793182358	0.47661815	0.838840076	0.91634425	0.930324147	0.453705997	TRUE	FALSE	FALSE	FALSE	TRUE	TRUE	TRUE	TRUE	TRUE	TRUE	TRUE	TRUE	TRUE	FALSE	FALSE	FALSE	FALSE	FALSE	FALSE	TRUE	TRUE	TRUE	TRUE	FALSE	FALSE	FALSE	TRUE	TRUE
chr12	15274536	15275228	7	3730.771956	0	0.829408587	0.912555053	0.373599752	0.908870131	0.847279184	0.852580958	0.375278787	0.364133194	0.548421859	FALSE	FALSE	TRUE	FALSE	TRUE	TRUE	TRUE	FALSE	FALSE	FALSE	TRUE	TRUE	TRUE	FALSE	FALSE	TRUE	TRUE	TRUE	FALSE	TRUE	TRUE	TRUE	TRUE	FALSE	FALSE	FALSE	TRUE	TRUE
chr18	23053460	23054874	27	3730.664191	0	0.660678287	0.794338393	0.90986261	0.828020758	0.530562234	0.578901011	0.868358882	0.918223348	0.387661114	TRUE	FALSE	TRUE	TRUE	FALSE	TRUE	TRUE	TRUE	TRUE	FALSE	TRUE	TRUE	TRUE	TRUE	FALSE	TRUE	TRUE	TRUE	TRUE	TRUE	TRUE	TRUE	TRUE	FALSE	FALSE	FALSE	TRUE	FALSE
chr21	24561270	24562178	9	3730.328485	0	0.863099714	0.935116673	0.46345002	0.922312682	0.928091855	0.862353971	0.553711451	0.406325019	0.528791654	FALSE	FALSE	FALSE	FALSE	TRUE	TRUE	TRUE	FALSE	FALSE	FALSE	TRUE	TRUE	TRUE	FALSE	FALSE	TRUE	TRUE	TRUE	FALSE	TRUE	TRUE	TRUE	TRUE	FALSE	TRUE	TRUE	TRUE	TRUE
chr14	88242438	88245082	35	3730.274693	0	0.739116907	0.718033249	0.90444897	0.746294864	0.543155591	0.781287652	0.874297828	0.916462691	0.3733071	TRUE	FALSE	FALSE	FALSE	TRUE	TRUE	TRUE	TRUE	TRUE	TRUE	TRUE	TRUE	TRUE	FALSE	FALSE	TRUE	TRUE	TRUE	FALSE	TRUE	TRUE	TRUE	TRUE	FALSE	FALSE	FALSE	TRUE	TRUE
chr1	14854737	14857129	31	3730.044621	0	0.817907285	0.902345085	0.652044428	0.888834841	0.898724314	0.865767222	0.68563503	0.632458641	0.269886444	FALSE	FALSE	TRUE	FALSE	TRUE	TRUE	TRUE	TRUE	FALSE	FALSE	TRUE	TRUE	TRUE	FALSE	FALSE	TRUE	TRUE	TRUE	TRUE	TRUE	TRUE	TRUE	TRUE	FALSE	FALSE	FALSE	TRUE	TRUE
chr15	68581763	68585416	49	3729.463781	0	0.763729524	0.674559909	0.461698626	0.544171135	0.584249187	0.823070165	0.584382836	0.510075382	0.361371539	FALSE	TRUE	TRUE	TRUE	FALSE	FALSE	FALSE	TRUE	TRUE	TRUE	FALSE	FALSE	FALSE	TRUE	FALSE	TRUE	TRUE	TRUE	TRUE	TRUE	TRUE	TRUE	TRUE	FALSE	TRUE	FALSE	TRUE	FALSE
chr11	114255571	114257798	41	3729.455299	0	0.873137983	0.744808001	0.940249586	0.635580918	0.518252577	0.933334359	0.9478429	0.946409333	0.429590323	FALSE	FALSE	TRUE	TRUE	TRUE	TRUE	TRUE	TRUE	TRUE	TRUE	TRUE	TRUE	TRUE	TRUE	FALSE	FALSE	FALSE	FALSE	FALSE	FALSE	FALSE	FALSE	TRUE	FALSE	FALSE	FALSE	TRUE	TRUE
chr4	905898	906817	28	3729.450047	0	0.567272452	0.640853976	0.881907463	0.716585055	0.411303095	0.537034111	0.667529315	0.927856339	0.516553244	TRUE	FALSE	TRUE	TRUE	FALSE	TRUE	TRUE	TRUE	TRUE	TRUE	TRUE	TRUE	TRUE	FALSE	FALSE	TRUE	TRUE	FALSE	FALSE	TRUE	TRUE	FALSE	TRUE	FALSE	TRUE	TRUE	TRUE	FALSE
chr15	80729674	80731455	26	3729.432903	0	0.59480312	0.463839014	0.797610341	0.403420708	0.403383941	0.830492142	0.718648162	0.768828797	0.427108201	FALSE	FALSE	TRUE	TRUE	TRUE	TRUE	TRUE	TRUE	FALSE	TRUE	TRUE	TRUE	TRUE	TRUE	TRUE	FALSE	FALSE	TRUE	TRUE	TRUE	TRUE	TRUE	TRUE	FALSE	FALSE	FALSE	TRUE	TRUE
chr2	230785372	230785930	10	3729.354724	0	0.852285723	0.939775209	0.423108258	0.917255127	0.811990383	0.915626993	0.593501254	0.378466708	0.561308501	TRUE	FALSE	FALSE	FALSE	TRUE	TRUE	TRUE	FALSE	TRUE	TRUE	TRUE	TRUE	TRUE	FALSE	FALSE	TRUE	TRUE	TRUE	FALSE	TRUE	TRUE	TRUE	TRUE	FALSE	TRUE	TRUE	TRUE	TRUE
chr14	97237527	97239331	19	3729.303971	0	0.643786892	0.623008583	0.855931751	0.599102353	0.481630827	0.893217795	0.846158855	0.842260518	0.411586968	TRUE	FALSE	FALSE	TRUE	TRUE	TRUE	TRUE	TRUE	TRUE	TRUE	TRUE	TRUE	TRUE	TRUE	TRUE	FALSE	FALSE	FALSE	FALSE	TRUE	TRUE	TRUE	TRUE	FALSE	FALSE	FALSE	TRUE	TRUE
chr9	121774879	121777170	42	3729.259031	0	0.854877865	0.769303276	0.38848624	0.688854366	0.761764733	0.918051143	0.825128884	0.291089731	0.626961413	FALSE	FALSE	TRUE	TRUE	TRUE	TRUE	TRUE	FALSE	FALSE	FALSE	TRUE	FALSE	TRUE	FALSE	FALSE	TRUE	TRUE	FALSE	FALSE	TRUE	TRUE	FALSE	TRUE	FALSE	TRUE	TRUE	TRUE	FALSE
chr6	161476135	161477464	29	3729.254359	0	0.679947971	0.559381692	0.850811055	0.603451187	0.435012862	0.71556998	0.824255802	0.875314712	0.440301851	TRUE	FALSE	FALSE	TRUE	TRUE	TRUE	TRUE	TRUE	TRUE	TRUE	TRUE	TRUE	TRUE	TRUE	FALSE	TRUE	TRUE	FALSE	FALSE	TRUE	TRUE	TRUE	TRUE	FALSE	FALSE	FALSE	TRUE	TRUE
chr11	8093602	8096461	47	3729.218525	0	0.683107412	0.669968907	0.850571295	0.64242139	0.418887033	0.843699251	0.850554343	0.860588872	0.44170184	TRUE	FALSE	FALSE	TRUE	TRUE	TRUE	TRUE	TRUE	TRUE	TRUE	TRUE	TRUE	TRUE	TRUE	FALSE	FALSE	FALSE	FALSE	FALSE	TRUE	TRUE	TRUE	TRUE	FALSE	FALSE	FALSE	TRUE	TRUE
chr15	77696713	77699588	44	3729.168973	0	0.734166221	0.689079972	0.93111689	0.636177943	0.643578734	0.87365312	0.920882368	0.9324205	0.296242558	FALSE	FALSE	FALSE	TRUE	TRUE	TRUE	TRUE	FALSE	FALSE	TRUE	TRUE	TRUE	TRUE	TRUE	TRUE	FALSE	FALSE	FALSE	FALSE	TRUE	TRUE	TRUE	TRUE	FALSE	FALSE	FALSE	TRUE	TRUE
chr5	13592840	13593937	10	3728.95991	0	0.60570782	0.566428647	0.910072293	0.493311391	0.409857926	0.883999351	0.875043247	0.923238245	0.513380319	TRUE	TRUE	TRUE	TRUE	TRUE	TRUE	TRUE	TRUE	TRUE	TRUE	TRUE	TRUE	TRUE	TRUE	TRUE	FALSE	FALSE	FALSE	FALSE	TRUE	TRUE	TRUE	TRUE	FALSE	FALSE	FALSE	TRUE	TRUE
chr2	105670128	105671769	25	3728.880537	0	0.817191596	0.741834706	0.95091006	0.696169679	0.569210019	0.896232454	0.944648865	0.95180683	0.38259681	TRUE	FALSE	TRUE	TRUE	TRUE	TRUE	TRUE	TRUE	TRUE	TRUE	TRUE	TRUE	TRUE	TRUE	FALSE	FALSE	FALSE	FALSE	FALSE	TRUE	TRUE	TRUE	TRUE	FALSE	FALSE	FALSE	TRUE	TRUE
chr17	72297184	72299864	44	3728.64418	0	0.879015223	0.855656939	0.635602305	0.889350894	0.777283379	0.905203918	0.747101046	0.657747699	0.269601613	TRUE	FALSE	FALSE	FALSE	TRUE	TRUE	TRUE	TRUE	FALSE	TRUE	TRUE	FALSE	TRUE	FALSE	FALSE	TRUE	TRUE	TRUE	FALSE	TRUE	TRUE	TRUE	TRUE	FALSE	TRUE	TRUE	TRUE	TRUE
chr20	36825352	36825853	14	3728.320881	0	0.330671427	0.391433609	0.822562281	0.440548656	0.363174605	0.329146568	0.696360463	0.830864623	0.501718055	FALSE	FALSE	TRUE	TRUE	TRUE	TRUE	TRUE	FALSE	FALSE	FALSE	TRUE	TRUE	TRUE	FALSE	FALSE	TRUE	TRUE	TRUE	FALSE	TRUE	TRUE	TRUE	TRUE	FALSE	TRUE	TRUE	TRUE	TRUE
chr1	7196849	7200315	42	3728.026432	0	0.860146234	0.791118496	0.950012404	0.737630639	0.654293529	0.90026342	0.934648453	0.954130579	0.299837049	FALSE	FALSE	TRUE	TRUE	TRUE	TRUE	TRUE	TRUE	TRUE	TRUE	TRUE	TRUE	TRUE	FALSE	FALSE	FALSE	FALSE	FALSE	FALSE	FALSE	FALSE	FALSE	TRUE	FALSE	FALSE	FALSE	TRUE	TRUE
chr12	113096585	113098028	32	3727.790636	0	0.505109637	0.491162311	0.705952688	0.462379894	0.301291621	0.633254913	0.657976258	0.724217808	0.422926187	TRUE	FALSE	FALSE	TRUE	TRUE	TRUE	TRUE	TRUE	TRUE	TRUE	TRUE	TRUE	TRUE	TRUE	TRUE	FALSE	FALSE	FALSE	FALSE	TRUE	TRUE	TRUE	TRUE	FALSE	FALSE	FALSE	TRUE	TRUE
chr2	105249509	105251078	19	3727.629021	0	0.758948587	0.667958542	0.947721494	0.600380029	0.748382364	0.866117898	0.937393491	0.955165171	0.354785142	TRUE	FALSE	TRUE	TRUE	TRUE	TRUE	TRUE	FALSE	FALSE	TRUE	TRUE	TRUE	TRUE	TRUE	FALSE	TRUE	TRUE	FALSE	FALSE	TRUE	TRUE	TRUE	TRUE	FALSE	FALSE	FALSE	TRUE	TRUE
chr6	163860670	163862479	34	3727.493497	0	0.798545583	0.705895947	0.889589736	0.6393828	0.709464138	0.886801045	0.914506962	0.882510715	0.275124163	TRUE	FALSE	TRUE	TRUE	TRUE	TRUE	TRUE	TRUE	FALSE	TRUE	TRUE	TRUE	TRUE	TRUE	TRUE	FALSE	FALSE	FALSE	TRUE	TRUE	TRUE	TRUE	TRUE	FALSE	FALSE	FALSE	TRUE	TRUE
chr19	33619100	33619945	15	3727.217899	0	0.882395712	0.905667475	0.436646921	0.917430059	0.776035604	0.892296935	0.678306957	0.439182845	0.480783139	TRUE	FALSE	FALSE	FALSE	TRUE	TRUE	TRUE	TRUE	TRUE	TRUE	TRUE	TRUE	TRUE	FALSE	FALSE	TRUE	TRUE	TRUE	FALSE	TRUE	TRUE	TRUE	TRUE	FALSE	TRUE	TRUE	TRUE	TRUE
chr10	102619393	102622343	42	3727.156009	0	0.729693152	0.74944364	0.895373137	0.749300811	0.639346625	0.900181236	0.892295961	0.885753747	0.26083461	TRUE	FALSE	FALSE	TRUE	TRUE	TRUE	TRUE	TRUE	TRUE	TRUE	TRUE	TRUE	TRUE	TRUE	TRUE	FALSE	FALSE	FALSE	FALSE	TRUE	TRUE	TRUE	TRUE	FALSE	FALSE	FALSE	TRUE	TRUE
chr18	26494862	26496218	17	3727.126425	0	0.729832481	0.607610684	0.35940507	0.570297944	0.611186221	0.880664097	0.615175127	0.322310876	0.558353221	FALSE	FALSE	TRUE	TRUE	FALSE	TRUE	TRUE	TRUE	FALSE	TRUE	TRUE	FALSE	TRUE	TRUE	TRUE	TRUE	TRUE	TRUE	TRUE	TRUE	TRUE	TRUE	TRUE	FALSE	TRUE	TRUE	TRUE	FALSE
chr2	54708567	54709267	21	3727.116949	0	0.363113792	0.341810271	0.706317276	0.260416067	0.271930182	0.309603708	0.583429187	0.636760722	0.445901209	FALSE	FALSE	FALSE	FALSE	TRUE	TRUE	TRUE	FALSE	FALSE	FALSE	TRUE	TRUE	TRUE	FALSE	FALSE	TRUE	TRUE	TRUE	FALSE	TRUE	TRUE	TRUE	TRUE	FALSE	TRUE	FALSE	TRUE	TRUE
chr19	43534278	43536168	42	3726.778769	0	0.312774018	0.329621781	0.571865679	0.29878343	0.326852429	0.399962286	0.542888053	0.573046601	0.274263171	FALSE	FALSE	FALSE	FALSE	TRUE	TRUE	TRUE	FALSE	FALSE	FALSE	TRUE	TRUE	TRUE	FALSE	FALSE	FALSE	FALSE	FALSE	FALSE	TRUE	TRUE	TRUE	TRUE	FALSE	FALSE	FALSE	TRUE	TRUE
chr5	95957831	95960059	19	3726.670237	0	0.482195785	0.298965093	0.33977551	0.245939004	0.311678291	0.702022023	0.720587665	0.244319989	0.476267676	FALSE	FALSE	TRUE	TRUE	TRUE	FALSE	TRUE	TRUE	FALSE	TRUE	FALSE	TRUE	TRUE	TRUE	TRUE	TRUE	TRUE	FALSE	TRUE	TRUE	TRUE	TRUE	FALSE	TRUE	TRUE	TRUE	FALSE	TRUE
chr16	89142830	89143388	18	3726.559232	0	0.860929194	0.872676712	0.576006644	0.907727791	0.823336948	0.938319306	0.575255868	0.513610821	0.424708484	TRUE	FALSE	FALSE	FALSE	TRUE	TRUE	TRUE	FALSE	FALSE	TRUE	TRUE	TRUE	TRUE	FALSE	FALSE	TRUE	TRUE	TRUE	FALSE	TRUE	TRUE	TRUE	TRUE	FALSE	FALSE	FALSE	TRUE	TRUE
chr10	48804827	48807164	31	3725.829798	0	0.784973338	0.70115999	0.914110548	0.686228353	0.54130512	0.915069694	0.901037084	0.916965152	0.375660032	TRUE	FALSE	TRUE	TRUE	TRUE	TRUE	TRUE	TRUE	TRUE	TRUE	TRUE	TRUE	TRUE	TRUE	TRUE	FALSE	FALSE	FALSE	FALSE	TRUE	TRUE	TRUE	TRUE	FALSE	FALSE	FALSE	TRUE	TRUE
chr12	111670226	111671056	19	3725.713908	0	0.945785048	0.959971351	0.627308149	0.952346402	0.869509931	0.956123564	0.903881717	0.61008744	0.349883912	TRUE	FALSE	FALSE	FALSE	FALSE	TRUE	TRUE	FALSE	TRUE	TRUE	TRUE	FALSE	TRUE	FALSE	FALSE	TRUE	TRUE	FALSE	FALSE	TRUE	TRUE	FALSE	TRUE	FALSE	TRUE	TRUE	TRUE	FALSE
chr2	98153684	98156597	54	3725.621508	0	0.853447437	0.754630775	0.932244591	0.773688677	0.759384329	0.904762417	0.929289778	0.942966407	0.188335632	FALSE	FALSE	FALSE	TRUE	TRUE	TRUE	TRUE	TRUE	FALSE	TRUE	TRUE	TRUE	TRUE	TRUE	FALSE	FALSE	FALSE	FALSE	TRUE	FALSE	FALSE	FALSE	TRUE	FALSE	FALSE	FALSE	TRUE	TRUE
chr15	88480247	88481341	22	3725.278559	0	0.59625711	0.567228198	0.914891278	0.526307455	0.581134356	0.691079562	0.90754809	0.926462212	0.400154757	FALSE	FALSE	FALSE	TRUE	TRUE	TRUE	TRUE	FALSE	FALSE	TRUE	TRUE	TRUE	TRUE	TRUE	FALSE	TRUE	TRUE	TRUE	FALSE	TRUE	TRUE	TRUE	TRUE	FALSE	FALSE	FALSE	TRUE	TRUE
chr3	5070598	5072148	28	3725.050795	0	0.587956407	0.592663496	0.800983246	0.523957406	0.576973345	0.909371428	0.760516832	0.768765569	0.385414022	FALSE	FALSE	FALSE	TRUE	TRUE	TRUE	TRUE	FALSE	FALSE	TRUE	TRUE	TRUE	TRUE	TRUE	TRUE	TRUE	TRUE	TRUE	FALSE	TRUE	TRUE	TRUE	TRUE	FALSE	FALSE	FALSE	TRUE	TRUE
chr8	37233376	37234954	22	3724.954331	0	0.751224149	0.694520721	0.942157782	0.649242605	0.649734731	0.951962153	0.934514271	0.937327198	0.302719548	FALSE	FALSE	TRUE	TRUE	TRUE	TRUE	TRUE	TRUE	FALSE	TRUE	TRUE	TRUE	TRUE	TRUE	TRUE	FALSE	FALSE	FALSE	FALSE	TRUE	TRUE	TRUE	TRUE	FALSE	FALSE	FALSE	TRUE	TRUE
chr7	37083593	37085003	12	3724.725045	0	0.619555559	0.549425858	0.920122479	0.517247354	0.564554742	0.85417292	0.893576512	0.924108883	0.406861528	FALSE	FALSE	TRUE	TRUE	TRUE	TRUE	TRUE	FALSE	FALSE	TRUE	TRUE	TRUE	TRUE	TRUE	TRUE	FALSE	FALSE	FALSE	FALSE	TRUE	TRUE	TRUE	TRUE	FALSE	FALSE	FALSE	TRUE	TRUE
chr2	23705230	23706565	26	3724.683816	0	0.767861135	0.721483221	0.403901803	0.694177959	0.673350848	0.674460304	0.52720415	0.372742057	0.395119077	FALSE	FALSE	FALSE	FALSE	TRUE	TRUE	TRUE	FALSE	FALSE	FALSE	TRUE	TRUE	TRUE	FALSE	FALSE	TRUE	TRUE	TRUE	FALSE	TRUE	TRUE	TRUE	TRUE	FALSE	TRUE	TRUE	TRUE	TRUE
chr11	70535638	70537376	31	3724.659394	0	0.735789772	0.671794366	0.938614308	0.630386152	0.702382527	0.916842382	0.914758304	0.946270979	0.315884826	FALSE	FALSE	FALSE	TRUE	TRUE	TRUE	TRUE	FALSE	FALSE	TRUE	TRUE	TRUE	TRUE	TRUE	TRUE	FALSE	FALSE	FALSE	FALSE	TRUE	TRUE	TRUE	TRUE	FALSE	FALSE	FALSE	TRUE	TRUE
chr3	11872915	11874017	13	3724.473384	0	0.923309247	0.953657369	0.562324705	0.93246378	0.948012018	0.878260814	0.662688875	0.543129685	0.410527684	FALSE	FALSE	FALSE	FALSE	TRUE	TRUE	TRUE	FALSE	FALSE	FALSE	TRUE	TRUE	TRUE	FALSE	FALSE	TRUE	TRUE	TRUE	FALSE	TRUE	TRUE	TRUE	TRUE	FALSE	TRUE	TRUE	TRUE	TRUE
chr22	37209357	37211794	41	3724.404429	0	0.440118486	0.502769108	0.717445084	0.420812199	0.383853343	0.64495547	0.76861263	0.709713077	0.384759287	FALSE	FALSE	FALSE	TRUE	TRUE	TRUE	TRUE	FALSE	FALSE	TRUE	TRUE	TRUE	TRUE	TRUE	TRUE	FALSE	FALSE	FALSE	FALSE	TRUE	TRUE	TRUE	TRUE	FALSE	FALSE	FALSE	TRUE	TRUE
chr17	81821259	81822415	20	3724.372466	0	0.557074952	0.502606339	0.806125205	0.39693744	0.387849888	0.84904604	0.801270136	0.795972754	0.461196151	FALSE	TRUE	TRUE	TRUE	TRUE	TRUE	TRUE	TRUE	TRUE	TRUE	TRUE	TRUE	TRUE	TRUE	TRUE	FALSE	FALSE	FALSE	FALSE	TRUE	TRUE	TRUE	TRUE	FALSE	FALSE	FALSE	TRUE	TRUE
chr1	191456175	191457609	16	3724.152534	0	0.862572988	0.880030267	0.557763879	0.875530625	0.928150494	0.943312934	0.737396342	0.539779436	0.403533498	FALSE	FALSE	FALSE	FALSE	TRUE	TRUE	TRUE	FALSE	FALSE	FALSE	TRUE	TRUE	TRUE	FALSE	FALSE	TRUE	TRUE	TRUE	FALSE	TRUE	TRUE	TRUE	TRUE	FALSE	TRUE	TRUE	TRUE	TRUE
chr7	71636528	71639192	36	3723.891207	0	0.729946487	0.684617827	0.889587497	0.670233311	0.495380327	0.89883444	0.885314298	0.885681812	0.403454113	TRUE	FALSE	FALSE	TRUE	TRUE	TRUE	TRUE	TRUE	TRUE	TRUE	TRUE	TRUE	TRUE	TRUE	TRUE	FALSE	FALSE	FALSE	FALSE	TRUE	TRUE	TRUE	TRUE	FALSE	FALSE	FALSE	TRUE	TRUE
chr1	182672755	182675025	26	3723.756028	0	0.76820998	0.84962718	0.510168614	0.8520808	0.795887936	0.767712179	0.564426495	0.456142033	0.395938766	FALSE	FALSE	FALSE	FALSE	TRUE	TRUE	TRUE	FALSE	FALSE	FALSE	TRUE	TRUE	TRUE	FALSE	FALSE	TRUE	TRUE	TRUE	FALSE	TRUE	TRUE	TRUE	TRUE	FALSE	FALSE	TRUE	TRUE	TRUE
chr2	3194956	3197688	72	3723.706147	0	0.3796774	0.494186134	0.250390528	0.490123966	0.481554858	0.525426578	0.320118212	0.236273528	0.28915305	FALSE	FALSE	FALSE	FALSE	TRUE	TRUE	TRUE	FALSE	FALSE	FALSE	TRUE	TRUE	TRUE	FALSE	FALSE	TRUE	TRUE	TRUE	FALSE	FALSE	FALSE	FALSE	TRUE	FALSE	FALSE	FALSE	TRUE	TRUE
chr22	50079208	50080472	27	3723.504416	0	0.669217528	0.755534691	0.936068061	0.818890733	0.40168734	0.936171744	0.893199794	0.928140111	0.534484404	TRUE	FALSE	TRUE	FALSE	FALSE	FALSE	TRUE	TRUE	TRUE	TRUE	TRUE	TRUE	TRUE	TRUE	TRUE	FALSE	FALSE	FALSE	FALSE	TRUE	TRUE	TRUE	TRUE	FALSE	FALSE	FALSE	TRUE	TRUE
chr20	61054426	61056226	31	3723.377552	0	0.731418227	0.761613259	0.932564298	0.76382151	0.563257856	0.908389974	0.935053883	0.93427071	0.371796027	TRUE	FALSE	FALSE	TRUE	TRUE	TRUE	TRUE	TRUE	TRUE	TRUE	TRUE	TRUE	TRUE	TRUE	TRUE	FALSE	FALSE	FALSE	FALSE	TRUE	TRUE	TRUE	TRUE	FALSE	FALSE	FALSE	TRUE	TRUE
chr1	94648183	94648860	15	3723.20048	0	0.735070107	0.953334127	0.592118423	0.9478892	0.575910041	0.891550103	0.48538124	0.517325379	0.467952887	TRUE	FALSE	TRUE	FALSE	TRUE	TRUE	TRUE	TRUE	TRUE	TRUE	FALSE	TRUE	FALSE	FALSE	TRUE	TRUE	TRUE	TRUE	TRUE	TRUE	TRUE	TRUE	TRUE	FALSE	TRUE	FALSE	TRUE	TRUE
chr20	20337724	20339332	30	3723.12139	0	0.51751754	0.517268417	0.60008836	0.408431083	0.484418748	0.926266659	0.791533842	0.591937811	0.517835575	FALSE	TRUE	FALSE	TRUE	TRUE	TRUE	TRUE	FALSE	FALSE	TRUE	TRUE	TRUE	FALSE	TRUE	TRUE	TRUE	TRUE	TRUE	FALSE	FALSE	FALSE	TRUE	FALSE	FALSE	TRUE	TRUE	FALSE	TRUE
chr2	130759721	130761782	25	3723.005139	0	0.760406884	0.670666214	0.892131529	0.572837839	0.648810588	0.81033542	0.870938175	0.903752517	0.330914678	TRUE	TRUE	TRUE	TRUE	TRUE	TRUE	TRUE	TRUE	FALSE	TRUE	TRUE	TRUE	TRUE	TRUE	FALSE	TRUE	FALSE	FALSE	TRUE	TRUE	TRUE	TRUE	TRUE	FALSE	FALSE	FALSE	TRUE	TRUE
chr10	76242345	76245472	27	3722.997754	0	0.701302282	0.70718697	0.448503107	0.681316343	0.661982818	0.892149401	0.595082677	0.432715921	0.45943348	FALSE	FALSE	FALSE	TRUE	TRUE	TRUE	TRUE	FALSE	FALSE	TRUE	TRUE	TRUE	TRUE	TRUE	TRUE	TRUE	TRUE	TRUE	FALSE	TRUE	TRUE	TRUE	TRUE	FALSE	TRUE	TRUE	TRUE	TRUE
chr18	5413515	5416253	36	3722.659544	0	0.763272926	0.802624804	0.51486003	0.787597372	0.671367008	0.807455573	0.810095707	0.461531774	0.348563933	TRUE	FALSE	FALSE	FALSE	FALSE	TRUE	TRUE	TRUE	TRUE	TRUE	TRUE	TRUE	TRUE	FALSE	FALSE	TRUE	TRUE	FALSE	FALSE	TRUE	TRUE	FALSE	TRUE	FALSE	TRUE	TRUE	TRUE	FALSE
chr18	75168024	75168963	27	3722.544719	0	0.607602651	0.370488298	0.795252038	0.526744072	0.333006245	0.630023244	0.765120077	0.818066211	0.485059965	TRUE	TRUE	FALSE	FALSE	TRUE	TRUE	TRUE	TRUE	FALSE	TRUE	TRUE	TRUE	TRUE	FALSE	FALSE	TRUE	TRUE	TRUE	TRUE	TRUE	TRUE	FALSE	TRUE	FALSE	FALSE	FALSE	TRUE	TRUE
chr1	204344936	204349367	63	3722.52017	0	0.56772375	0.651593588	0.585737607	0.65006083	0.541920896	0.507597537	0.639495572	0.575221458	0.143996051	TRUE	FALSE	FALSE	TRUE	FALSE	TRUE	TRUE	FALSE	FALSE	FALSE	FALSE	FALSE	FALSE	TRUE	FALSE	FALSE	FALSE	TRUE	FALSE	FALSE	FALSE	FALSE	FALSE	FALSE	FALSE	FALSE	TRUE	FALSE
chr2	96060265	96063818	46	3722.255192	0	0.603820853	0.680773317	0.497047556	0.649415561	0.573703811	0.879736055	0.554042851	0.488803092	0.390932963	FALSE	FALSE	FALSE	TRUE	TRUE	TRUE	TRUE	FALSE	TRUE	TRUE	FALSE	FALSE	FALSE	TRUE	TRUE	TRUE	TRUE	TRUE	FALSE	TRUE	TRUE	FALSE	TRUE	FALSE	FALSE	FALSE	TRUE	TRUE
chr1	232384950	232386432	30	3722.105334	0	0.734031981	0.716399007	0.856527853	0.592541168	0.523683353	0.936004286	0.848031534	0.834839759	0.412320933	FALSE	TRUE	TRUE	TRUE	TRUE	TRUE	TRUE	TRUE	TRUE	TRUE	TRUE	TRUE	TRUE	TRUE	TRUE	TRUE	FALSE	FALSE	FALSE	TRUE	TRUE	TRUE	TRUE	FALSE	FALSE	FALSE	TRUE	TRUE
chr10	132524970	132527317	51	3722.01554	0	0.701220668	0.756806629	0.665622047	0.726123865	0.553132252	0.933890471	0.706196097	0.651088755	0.380758219	TRUE	FALSE	FALSE	FALSE	FALSE	FALSE	FALSE	FALSE	TRUE	TRUE	TRUE	TRUE	TRUE	FALSE	TRUE	TRUE	FALSE	FALSE	FALSE	FALSE	FALSE	FALSE	FALSE	FALSE	FALSE	FALSE	FALSE	FALSE
chr17	74569020	74570604	40	3721.995413	0	0.672088095	0.701428814	0.88705503	0.683141074	0.537370152	0.87946879	0.853192384	0.888521933	0.351151782	TRUE	FALSE	FALSE	TRUE	TRUE	TRUE	TRUE	TRUE	TRUE	TRUE	TRUE	TRUE	TRUE	TRUE	TRUE	FALSE	FALSE	FALSE	FALSE	TRUE	TRUE	TRUE	TRUE	FALSE	FALSE	FALSE	TRUE	TRUE
chr16	87412033	87413054	25	3721.848282	0	0.709173394	0.652760944	0.833579253	0.528429249	0.381185812	0.812992355	0.82699402	0.842257534	0.461071723	TRUE	TRUE	TRUE	TRUE	TRUE	TRUE	TRUE	TRUE	TRUE	TRUE	TRUE	TRUE	TRUE	FALSE	FALSE	FALSE	FALSE	FALSE	FALSE	FALSE	FALSE	FALSE	TRUE	FALSE	FALSE	FALSE	TRUE	TRUE
chr6	12944650	12946026	19	3721.833683	0	0.919010684	0.930812546	0.509990627	0.926989989	0.889388875	0.945323898	0.732726275	0.454316415	0.491007483	FALSE	FALSE	FALSE	FALSE	TRUE	TRUE	TRUE	FALSE	FALSE	FALSE	TRUE	TRUE	TRUE	FALSE	FALSE	TRUE	TRUE	TRUE	FALSE	TRUE	TRUE	TRUE	TRUE	FALSE	TRUE	TRUE	TRUE	TRUE
chr10	97138578	97142051	71	3721.82518	0	0.727433452	0.775415992	0.88022171	0.781958515	0.536306025	0.732293055	0.800109361	0.894450441	0.358144416	TRUE	FALSE	FALSE	FALSE	FALSE	FALSE	FALSE	TRUE	TRUE	TRUE	TRUE	TRUE	TRUE	FALSE	FALSE	TRUE	TRUE	FALSE	FALSE	TRUE	TRUE	FALSE	FALSE	FALSE	FALSE	FALSE	FALSE	FALSE
chr9	135982903	135984283	40	3721.793014	0	0.491931353	0.34236221	0.4912962	0.283756832	0.331613414	0.733028104	0.620330163	0.436142686	0.449271273	FALSE	FALSE	TRUE	TRUE	TRUE	FALSE	TRUE	TRUE	FALSE	TRUE	FALSE	TRUE	FALSE	TRUE	TRUE	TRUE	TRUE	FALSE	TRUE	FALSE	FALSE	FALSE	FALSE	FALSE	TRUE	TRUE	FALSE	TRUE
chr18	48542768	48548677	78	3721.718578	0	0.706938352	0.674551555	0.606274196	0.675274883	0.498780005	0.622955139	0.722871867	0.545537146	0.224091862	TRUE	FALSE	FALSE	FALSE	FALSE	FALSE	FALSE	TRUE	FALSE	FALSE	FALSE	TRUE	FALSE	FALSE	FALSE	FALSE	FALSE	FALSE	FALSE	FALSE	FALSE	FALSE	FALSE	FALSE	FALSE	TRUE	FALSE	FALSE
chr2	98626190	98627685	16	3721.696292	0	0.907826684	0.892489535	0.559654755	0.851633742	0.909730285	0.904370642	0.760091042	0.520757476	0.388972809	FALSE	FALSE	FALSE	FALSE	TRUE	TRUE	TRUE	FALSE	FALSE	FALSE	TRUE	TRUE	TRUE	FALSE	FALSE	TRUE	TRUE	TRUE	FALSE	TRUE	TRUE	TRUE	TRUE	FALSE	TRUE	TRUE	TRUE	TRUE
chr14	105462672	105464009	25	3721.45913	0	0.844398236	0.878981083	0.48254519	0.843910755	0.804994847	0.870212751	0.654621236	0.478371306	0.400609777	FALSE	FALSE	FALSE	FALSE	TRUE	TRUE	TRUE	FALSE	FALSE	FALSE	TRUE	TRUE	TRUE	FALSE	FALSE	TRUE	TRUE	TRUE	FALSE	TRUE	TRUE	TRUE	TRUE	FALSE	TRUE	TRUE	TRUE	TRUE
chr4	188112388	188114181	35	3721.361729	0	0.829632721	0.913878598	0.650028242	0.933600246	0.825446449	0.906803621	0.7061812	0.623825978	0.309774268	TRUE	FALSE	TRUE	FALSE	TRUE	TRUE	TRUE	FALSE	TRUE	TRUE	TRUE	TRUE	TRUE	FALSE	FALSE	TRUE	TRUE	TRUE	FALSE	TRUE	TRUE	TRUE	TRUE	FALSE	FALSE	FALSE	TRUE	TRUE
chr8	141616466	141617884	38	3721.25049	0	0.672055293	0.556702796	0.925013992	0.49385179	0.741431831	0.71191708	0.826907955	0.934247522	0.440395732	TRUE	FALSE	TRUE	TRUE	TRUE	TRUE	TRUE	FALSE	TRUE	FALSE	TRUE	FALSE	TRUE	TRUE	FALSE	TRUE	TRUE	FALSE	FALSE	TRUE	TRUE	TRUE	TRUE	FALSE	FALSE	FALSE	TRUE	TRUE
chr2	23662870	23664355	44	3721.071368	0	0.297111764	0.244007348	0.480931344	0.205037658	0.266286151	0.429820144	0.427593269	0.418238109	0.275893685	FALSE	FALSE	FALSE	TRUE	TRUE	TRUE	TRUE	FALSE	FALSE	TRUE	TRUE	TRUE	FALSE	TRUE	FALSE	FALSE	FALSE	FALSE	FALSE	FALSE	TRUE	TRUE	TRUE	FALSE	FALSE	FALSE	TRUE	TRUE
chr19	16403689	16406245	62	3720.721787	0	0.790471447	0.840814785	0.946632148	0.792284987	0.577847428	0.936801397	0.944312325	0.951841282	0.373993853	TRUE	FALSE	FALSE	FALSE	TRUE	TRUE	TRUE	TRUE	TRUE	TRUE	TRUE	TRUE	TRUE	FALSE	FALSE	FALSE	FALSE	FALSE	FALSE	TRUE	TRUE	TRUE	FALSE	FALSE	FALSE	FALSE	FALSE	FALSE
chr18	59513449	59515201	31	3720.43933	0	0.806096153	0.641772293	0.913801473	0.737256342	0.544081915	0.875763639	0.913132879	0.921757677	0.377675762	TRUE	TRUE	FALSE	TRUE	TRUE	TRUE	TRUE	TRUE	TRUE	TRUE	TRUE	TRUE	TRUE	TRUE	FALSE	FALSE	FALSE	FALSE	TRUE	TRUE	TRUE	TRUE	TRUE	FALSE	FALSE	FALSE	TRUE	TRUE
chr1	10899498	10901311	28	3720.397683	0	0.775798544	0.752674331	0.655055193	0.711574395	0.459094125	0.9228172	0.852209013	0.628302922	0.463723075	TRUE	FALSE	FALSE	TRUE	TRUE	TRUE	FALSE	TRUE	TRUE	TRUE	TRUE	TRUE	FALSE	TRUE	FALSE	TRUE	TRUE	FALSE	FALSE	TRUE	TRUE	FALSE	TRUE	FALSE	TRUE	TRUE	TRUE	FALSE
chr20	4872344	4873358	28	3720.334139	0	0.888399371	0.919831769	0.593833087	0.924924822	0.897628892	0.917268685	0.693809676	0.583229884	0.341694938	FALSE	FALSE	FALSE	FALSE	TRUE	TRUE	TRUE	FALSE	FALSE	FALSE	TRUE	TRUE	TRUE	FALSE	FALSE	TRUE	TRUE	TRUE	FALSE	TRUE	TRUE	TRUE	TRUE	FALSE	TRUE	TRUE	TRUE	TRUE
chr8	25917612	25919069	19	3720.143864	0	0.747029381	0.580722294	0.882468821	0.528469079	0.660744603	0.825680457	0.849631842	0.895196612	0.366727534	TRUE	FALSE	TRUE	TRUE	TRUE	TRUE	TRUE	TRUE	TRUE	TRUE	TRUE	TRUE	TRUE	TRUE	FALSE	FALSE	FALSE	FALSE	TRUE	TRUE	TRUE	TRUE	TRUE	FALSE	FALSE	FALSE	TRUE	TRUE
chr3	62364632	62367898	44	3720.064458	0	0.63901456	0.565042472	0.784380685	0.617565581	0.462547209	0.764070841	0.777636865	0.793694353	0.331147144	TRUE	FALSE	FALSE	FALSE	TRUE	TRUE	TRUE	TRUE	FALSE	TRUE	TRUE	TRUE	TRUE	TRUE	TRUE	FALSE	FALSE	FALSE	FALSE	TRUE	TRUE	TRUE	TRUE	FALSE	FALSE	FALSE	TRUE	TRUE
chr7	2195194	2197279	41	3719.840632	0	0.589198498	0.673001073	0.710920542	0.674409305	0.419170679	0.730240386	0.720717922	0.728970579	0.311069706	TRUE	FALSE	FALSE	FALSE	FALSE	FALSE	FALSE	TRUE	TRUE	TRUE	TRUE	TRUE	TRUE	FALSE	FALSE	FALSE	FALSE	FALSE	FALSE	TRUE	FALSE	FALSE	FALSE	FALSE	FALSE	FALSE	FALSE	FALSE
chr16	87821884	87822990	38	3719.783711	0	0.657251208	0.728196819	0.935742528	0.707643918	0.544274649	0.681688712	0.904256698	0.948644162	0.404369513	TRUE	FALSE	FALSE	FALSE	TRUE	TRUE	TRUE	FALSE	TRUE	TRUE	TRUE	TRUE	TRUE	FALSE	FALSE	TRUE	TRUE	TRUE	FALSE	TRUE	TRUE	TRUE	TRUE	FALSE	FALSE	FALSE	TRUE	TRUE
chr14	102973457	102974497	26	3719.487211	0	0.707453865	0.641147774	0.865880333	0.53103785	0.543024641	0.87238506	0.896864954	0.865023761	0.365827104	FALSE	TRUE	TRUE	TRUE	TRUE	TRUE	TRUE	TRUE	FALSE	TRUE	TRUE	TRUE	TRUE	TRUE	TRUE	FALSE	FALSE	FALSE	FALSE	TRUE	TRUE	TRUE	TRUE	FALSE	FALSE	FALSE	TRUE	TRUE
chr4	150582250	150583405	54	3719.078437	0	0.525650763	0.431315683	0.637454042	0.37774998	0.369290987	0.352708917	0.619275047	0.613403428	0.284745125	FALSE	FALSE	TRUE	FALSE	TRUE	TRUE	TRUE	TRUE	FALSE	FALSE	TRUE	TRUE	TRUE	TRUE	TRUE	TRUE	TRUE	TRUE	FALSE	TRUE	TRUE	FALSE	TRUE	FALSE	FALSE	FALSE	TRUE	TRUE
chr1	12003208	12004834	32	3718.964307	0	0.687687392	0.673621929	0.951258944	0.639869071	0.609718789	0.93121269	0.950463176	0.949175745	0.341540155	FALSE	FALSE	FALSE	TRUE	TRUE	TRUE	TRUE	FALSE	FALSE	TRUE	TRUE	TRUE	TRUE	TRUE	TRUE	FALSE	FALSE	FALSE	FALSE	TRUE	TRUE	TRUE	TRUE	FALSE	FALSE	FALSE	TRUE	TRUE
chr19	7177590	7180332	40	3718.425971	0	0.73412826	0.719469498	0.95004309	0.682555368	0.693386072	0.897812865	0.932582139	0.957632235	0.275076868	FALSE	FALSE	FALSE	TRUE	TRUE	TRUE	TRUE	FALSE	FALSE	TRUE	TRUE	TRUE	TRUE	TRUE	TRUE	FALSE	FALSE	FALSE	FALSE	TRUE	TRUE	TRUE	TRUE	FALSE	FALSE	FALSE	TRUE	TRUE
chr14	102508379	102509068	14	3718.372214	0	0.580643726	0.570317043	0.864422912	0.428693434	0.495624742	0.62316723	0.848077935	0.894823617	0.466130183	FALSE	TRUE	TRUE	TRUE	TRUE	TRUE	TRUE	FALSE	FALSE	TRUE	TRUE	TRUE	TRUE	FALSE	FALSE	TRUE	TRUE	TRUE	FALSE	TRUE	TRUE	TRUE	TRUE	FALSE	FALSE	FALSE	TRUE	TRUE
chr19	3276681	3280022	57	3718.28761	0	0.698076942	0.751796111	0.506452715	0.699346358	0.656832091	0.840833901	0.609020847	0.480371011	0.36046289	FALSE	FALSE	FALSE	TRUE	FALSE	FALSE	FALSE	FALSE	FALSE	TRUE	FALSE	FALSE	FALSE	FALSE	TRUE	TRUE	TRUE	TRUE	FALSE	FALSE	FALSE	FALSE	TRUE	FALSE	FALSE	TRUE	TRUE	FALSE
chr8	80460349	80461191	22	3718.255231	0	0.960546857	0.955837736	0.638603566	0.959105354	0.93685842	0.94590208	0.873437775	0.642577733	0.321943291	FALSE	FALSE	FALSE	FALSE	TRUE	TRUE	TRUE	FALSE	FALSE	FALSE	TRUE	FALSE	TRUE	FALSE	FALSE	TRUE	TRUE	FALSE	FALSE	TRUE	TRUE	TRUE	TRUE	FALSE	TRUE	TRUE	TRUE	TRUE
chr6	161889992	161891516	30	3718.207426	0	0.718735888	0.602868863	0.899403153	0.594064434	0.62340426	0.710398897	0.823139803	0.910580415	0.316515982	FALSE	FALSE	TRUE	TRUE	TRUE	TRUE	TRUE	TRUE	FALSE	TRUE	TRUE	TRUE	TRUE	TRUE	FALSE	TRUE	TRUE	TRUE	TRUE	TRUE	TRUE	TRUE	TRUE	FALSE	TRUE	TRUE	TRUE	TRUE
chr10	34115990	34117462	27	3718.141984	0	0.335108305	0.272127119	0.335482957	0.236224661	0.248141118	0.713988182	0.442011687	0.342709256	0.477763521	FALSE	FALSE	TRUE	TRUE	TRUE	FALSE	FALSE	FALSE	FALSE	TRUE	FALSE	TRUE	FALSE	TRUE	TRUE	TRUE	TRUE	TRUE	FALSE	FALSE	FALSE	FALSE	FALSE	FALSE	TRUE	TRUE	FALSE	TRUE
chr12	129760863	129763532	45	3718.051804	0	0.70687378	0.737504003	0.880233448	0.653581577	0.48400425	0.920173286	0.804781771	0.779710129	0.436169036	TRUE	FALSE	FALSE	TRUE	TRUE	FALSE	TRUE	TRUE	TRUE	TRUE	TRUE	TRUE	TRUE	TRUE	TRUE	TRUE	FALSE	TRUE	FALSE	FALSE	TRUE	FALSE	TRUE	TRUE	FALSE	FALSE	FALSE	FALSE
chr21	43369017	43370821	51	3718.027248	0	0.34807254	0.372541963	0.448497284	0.288504251	0.216008337	0.653742985	0.370708291	0.57333242	0.437734648	FALSE	FALSE	FALSE	TRUE	TRUE	TRUE	TRUE	FALSE	FALSE	TRUE	TRUE	TRUE	TRUE	TRUE	TRUE	FALSE	TRUE	TRUE	FALSE	TRUE	FALSE	FALSE	FALSE	TRUE	FALSE	TRUE	TRUE	FALSE
chr19	48656549	48657464	20	3717.918967	0	0.681710996	0.567246343	0.899406837	0.581603222	0.487048238	0.838684493	0.868482389	0.911890952	0.424842714	TRUE	FALSE	TRUE	TRUE	TRUE	TRUE	TRUE	TRUE	FALSE	TRUE	TRUE	TRUE	TRUE	TRUE	TRUE	FALSE	FALSE	FALSE	TRUE	TRUE	TRUE	TRUE	TRUE	FALSE	FALSE	FALSE	TRUE	TRUE
chr13	112106311	112107303	40	3717.816853	0	0.417663512	0.440913047	0.666222118	0.442274861	0.298828019	0.566331726	0.706911514	0.705612294	0.408083495	TRUE	FALSE	FALSE	FALSE	TRUE	TRUE	TRUE	FALSE	TRUE	TRUE	TRUE	TRUE	TRUE	FALSE	TRUE	TRUE	TRUE	TRUE	FALSE	TRUE	TRUE	TRUE	TRUE	FALSE	FALSE	FALSE	TRUE	TRUE
chr16	6006495	6009355	30	3717.808688	0	0.627587776	0.681761528	0.893393881	0.707851447	0.491090081	0.801284444	0.810827006	0.899505111	0.408415031	TRUE	FALSE	FALSE	FALSE	FALSE	TRUE	TRUE	TRUE	TRUE	TRUE	TRUE	TRUE	TRUE	TRUE	TRUE	FALSE	FALSE	FALSE	FALSE	TRUE	TRUE	TRUE	TRUE	FALSE	FALSE	FALSE	TRUE	TRUE
chr8	19718381	19719854	17	3717.802332	0	0.601756624	0.528781272	0.877490266	0.45939166	0.665157939	0.838026892	0.803621505	0.878498757	0.419107098	TRUE	FALSE	TRUE	TRUE	TRUE	TRUE	TRUE	FALSE	TRUE	TRUE	TRUE	TRUE	TRUE	TRUE	TRUE	FALSE	FALSE	FALSE	FALSE	TRUE	TRUE	TRUE	TRUE	FALSE	TRUE	TRUE	TRUE	TRUE
chr15	50391161	50393190	31	3717.255421	0	0.773248628	0.800856336	0.945950649	0.840585041	0.538415078	0.923172687	0.940054993	0.942861251	0.407535571	TRUE	FALSE	FALSE	FALSE	TRUE	TRUE	TRUE	TRUE	TRUE	TRUE	TRUE	TRUE	TRUE	TRUE	TRUE	FALSE	FALSE	FALSE	FALSE	TRUE	TRUE	TRUE	TRUE	FALSE	FALSE	FALSE	TRUE	TRUE
chr12	114864760	114865951	19	3716.919786	0	0.656410687	0.714316738	0.933783644	0.621809416	0.503901356	0.5754273	0.777747738	0.939501037	0.435599681	TRUE	TRUE	FALSE	FALSE	TRUE	TRUE	TRUE	TRUE	TRUE	FALSE	TRUE	TRUE	TRUE	TRUE	FALSE	TRUE	TRUE	TRUE	FALSE	TRUE	TRUE	TRUE	TRUE	FALSE	TRUE	TRUE	TRUE	FALSE
chr5	31841254	31842640	25	3716.869979	0	0.914489557	0.960269939	0.712125366	0.955461846	0.943648082	0.92485615	0.73653002	0.689310708	0.270959231	FALSE	FALSE	FALSE	FALSE	TRUE	TRUE	TRUE	FALSE	FALSE	FALSE	TRUE	TRUE	TRUE	FALSE	FALSE	TRUE	TRUE	TRUE	FALSE	TRUE	TRUE	TRUE	TRUE	FALSE	FALSE	FALSE	TRUE	TRUE
chr19	6065292	6066462	24	3716.798841	0	0.277423083	0.357009837	0.670351555	0.341638774	0.244951515	0.367864759	0.453047226	0.675693552	0.430742037	TRUE	FALSE	FALSE	FALSE	TRUE	TRUE	TRUE	FALSE	TRUE	TRUE	TRUE	TRUE	TRUE	FALSE	FALSE	TRUE	TRUE	FALSE	FALSE	TRUE	TRUE	TRUE	TRUE	FALSE	TRUE	TRUE	TRUE	FALSE
chr2	100928049	100929200	15	3716.728374	0	0.828682344	0.829116053	0.436134981	0.859075777	0.77628241	0.828107117	0.521183173	0.434090366	0.424985411	TRUE	FALSE	FALSE	FALSE	TRUE	TRUE	TRUE	FALSE	FALSE	FALSE	TRUE	TRUE	TRUE	FALSE	FALSE	TRUE	TRUE	TRUE	FALSE	TRUE	TRUE	TRUE	TRUE	FALSE	TRUE	TRUE	TRUE	TRUE
chr8	8492821	8497231	54	3716.69824	0	0.838565957	0.889338846	0.692852125	0.854797817	0.88293513	0.861951288	0.66463128	0.665980662	0.224707566	FALSE	FALSE	FALSE	FALSE	TRUE	TRUE	TRUE	FALSE	FALSE	FALSE	TRUE	TRUE	TRUE	FALSE	FALSE	TRUE	FALSE	TRUE	FALSE	TRUE	FALSE	TRUE	TRUE	FALSE	FALSE	FALSE	TRUE	TRUE
chr16	16088337	16089418	21	3716.635996	0	0.546489338	0.605939277	0.930928973	0.626100651	0.640657008	0.844499364	0.91539312	0.941397397	0.39490806	FALSE	FALSE	FALSE	TRUE	TRUE	TRUE	TRUE	TRUE	FALSE	TRUE	TRUE	TRUE	TRUE	TRUE	TRUE	TRUE	FALSE	FALSE	FALSE	TRUE	TRUE	TRUE	TRUE	FALSE	FALSE	FALSE	TRUE	TRUE
chr7	4650314	4651247	27	3716.214772	0	0.765461775	0.856647994	0.905031294	0.860759159	0.840994089	0.426788423	0.766290282	0.934426659	0.507638237	FALSE	FALSE	TRUE	TRUE	TRUE	TRUE	FALSE	FALSE	FALSE	TRUE	FALSE	TRUE	TRUE	TRUE	TRUE	TRUE	TRUE	TRUE	FALSE	TRUE	TRUE	FALSE	FALSE	FALSE	TRUE	TRUE	FALSE	TRUE
chr8	48397311	48399439	26	3716.174052	0	0.836332866	0.781341726	0.497884823	0.75747898	0.653171652	0.825360312	0.692899378	0.451546206	0.38478666	TRUE	FALSE	FALSE	FALSE	FALSE	TRUE	TRUE	TRUE	TRUE	TRUE	TRUE	FALSE	TRUE	FALSE	FALSE	TRUE	TRUE	TRUE	FALSE	TRUE	TRUE	TRUE	TRUE	FALSE	TRUE	TRUE	TRUE	TRUE
chr16	24853406	24854532	22	3715.853452	0	0.692120148	0.561771533	0.917701929	0.491376131	0.380250298	0.818540193	0.906193566	0.937243666	0.556993369	TRUE	FALSE	TRUE	TRUE	TRUE	TRUE	TRUE	TRUE	TRUE	TRUE	TRUE	TRUE	TRUE	TRUE	FALSE	FALSE	FALSE	FALSE	FALSE	TRUE	TRUE	TRUE	TRUE	FALSE	FALSE	FALSE	TRUE	TRUE
chr3	60186472	60187482	13	3715.850324	0	0.872555286	0.926856182	0.564377641	0.944864707	0.909231929	0.862328435	0.700811951	0.515500278	0.429364429	FALSE	FALSE	FALSE	FALSE	TRUE	TRUE	TRUE	FALSE	FALSE	FALSE	TRUE	TRUE	TRUE	FALSE	FALSE	TRUE	TRUE	TRUE	FALSE	TRUE	TRUE	TRUE	TRUE	FALSE	TRUE	TRUE	TRUE	TRUE
chr14	100018316	100022209	51	3715.795038	0	0.507577675	0.551816873	0.370063792	0.524943362	0.62907753	0.326578028	0.361712662	0.315580937	0.313496593	TRUE	FALSE	FALSE	TRUE	TRUE	TRUE	TRUE	TRUE	FALSE	TRUE	TRUE	TRUE	TRUE	TRUE	TRUE	FALSE	FALSE	FALSE	FALSE	TRUE	TRUE	TRUE	TRUE	FALSE	FALSE	FALSE	TRUE	TRUE
chr17	1087465	1088749	33	3715.746073	0	0.331622749	0.46520514	0.700714059	0.509866514	0.312764126	0.279479185	0.385645307	0.745195901	0.465716716	TRUE	FALSE	TRUE	TRUE	TRUE	TRUE	TRUE	FALSE	TRUE	FALSE	TRUE	FALSE	TRUE	TRUE	FALSE	TRUE	TRUE	FALSE	TRUE	TRUE	TRUE	FALSE	TRUE	FALSE	TRUE	TRUE	TRUE	FALSE
chr3	25435889	25436336	10	3715.739332	0	0.913868981	0.898411928	0.221065347	0.737253713	0.855244262	0.850926293	0.312183959	0.188651901	0.72521708	TRUE	TRUE	TRUE	TRUE	TRUE	TRUE	TRUE	FALSE	FALSE	FALSE	TRUE	TRUE	TRUE	FALSE	FALSE	TRUE	TRUE	TRUE	FALSE	TRUE	TRUE	TRUE	TRUE	FALSE	FALSE	TRUE	TRUE	TRUE
chr10	95380088	95381158	15	3715.373465	0	0.899858738	0.875309225	0.419210391	0.858664415	0.855779465	0.897976274	0.699465736	0.42115802	0.480648348	FALSE	FALSE	FALSE	FALSE	TRUE	TRUE	TRUE	FALSE	FALSE	FALSE	TRUE	TRUE	TRUE	FALSE	FALSE	TRUE	TRUE	TRUE	FALSE	TRUE	TRUE	TRUE	TRUE	FALSE	TRUE	TRUE	TRUE	TRUE
chr15	74877189	74879121	39	3715.111094	0	0.927664505	0.959177749	0.714632449	0.950314525	0.94588214	0.922667281	0.815629386	0.670828128	0.288349621	FALSE	FALSE	FALSE	FALSE	TRUE	TRUE	TRUE	FALSE	FALSE	FALSE	TRUE	TRUE	TRUE	FALSE	FALSE	TRUE	TRUE	TRUE	FALSE	TRUE	TRUE	TRUE	TRUE	FALSE	TRUE	TRUE	TRUE	TRUE
chr10	72024957	72025968	23	3715.013464	0	0.84224919	0.899268947	0.544985197	0.838953047	0.887920996	0.929376889	0.745366719	0.547613163	0.384391692	FALSE	FALSE	FALSE	TRUE	TRUE	TRUE	TRUE	FALSE	FALSE	FALSE	TRUE	TRUE	TRUE	FALSE	FALSE	TRUE	TRUE	TRUE	FALSE	TRUE	TRUE	TRUE	TRUE	FALSE	TRUE	TRUE	TRUE	TRUE
chr16	21242993	21243808	11	3714.543772	0	0.657130505	0.502203817	0.939260124	0.456334769	0.499191603	0.878716498	0.83861945	0.928089784	0.482925355	FALSE	FALSE	TRUE	TRUE	TRUE	TRUE	TRUE	TRUE	FALSE	TRUE	TRUE	TRUE	TRUE	TRUE	TRUE	FALSE	FALSE	FALSE	TRUE	TRUE	TRUE	TRUE	TRUE	FALSE	TRUE	TRUE	TRUE	TRUE
chr1	91936764	91938710	26	3714.318972	0	0.86492397	0.736210422	0.966435352	0.669763372	0.678320297	0.965975325	0.95978696	0.9650645	0.296671979	FALSE	FALSE	TRUE	TRUE	TRUE	TRUE	TRUE	TRUE	FALSE	TRUE	TRUE	TRUE	TRUE	TRUE	TRUE	FALSE	FALSE	FALSE	TRUE	TRUE	TRUE	TRUE	TRUE	FALSE	FALSE	FALSE	TRUE	TRUE
chr2	239568313	239570357	42	3714.177032	0	0.66708863	0.709656065	0.579750495	0.652581478	0.546656494	0.89633404	0.647054786	0.631658817	0.349677546	TRUE	FALSE	FALSE	TRUE	FALSE	FALSE	FALSE	TRUE	TRUE	TRUE	FALSE	FALSE	FALSE	TRUE	TRUE	TRUE	TRUE	TRUE	FALSE	FALSE	FALSE	FALSE	TRUE	FALSE	FALSE	FALSE	FALSE	FALSE
chr12	120643068	120645100	25	3713.569882	0	0.51057549	0.444968316	0.746053147	0.306868726	0.546727138	0.823400194	0.701740874	0.715773119	0.516531467	TRUE	TRUE	TRUE	TRUE	TRUE	TRUE	TRUE	FALSE	TRUE	TRUE	TRUE	TRUE	TRUE	TRUE	TRUE	FALSE	FALSE	FALSE	FALSE	TRUE	TRUE	TRUE	TRUE	FALSE	FALSE	FALSE	TRUE	TRUE
chr10	119755095	119757715	39	3713.490383	0	0.883802242	0.933538344	0.68524372	0.946026445	0.849153529	0.922088779	0.745969066	0.675132913	0.270893532	TRUE	FALSE	FALSE	FALSE	TRUE	TRUE	TRUE	FALSE	FALSE	FALSE	TRUE	TRUE	TRUE	FALSE	FALSE	TRUE	TRUE	TRUE	FALSE	TRUE	TRUE	TRUE	TRUE	FALSE	FALSE	FALSE	TRUE	TRUE
chr10	15327315	15331494	57	3712.930498	0	0.873198945	0.893659002	0.677297384	0.874385744	0.805570641	0.911720122	0.7830831	0.674276042	0.23744408	TRUE	FALSE	FALSE	FALSE	FALSE	TRUE	TRUE	FALSE	TRUE	TRUE	TRUE	FALSE	TRUE	FALSE	FALSE	TRUE	TRUE	TRUE	FALSE	TRUE	TRUE	FALSE	TRUE	FALSE	TRUE	TRUE	TRUE	TRUE
chr10	3140225	3144330	100	3712.884978	0	0.665285125	0.654835831	0.711619511	0.596440912	0.613851912	0.8896168	0.792099063	0.674831957	0.293175888	FALSE	FALSE	FALSE	TRUE	FALSE	FALSE	FALSE	FALSE	FALSE	TRUE	FALSE	FALSE	FALSE	TRUE	FALSE	TRUE	TRUE	FALSE	FALSE	FALSE	FALSE	FALSE	FALSE	FALSE	FALSE	FALSE	FALSE	FALSE
chr4	40609032	40610566	39	3712.714478	0	0.751345683	0.756270501	0.9370666	0.687505657	0.758244005	0.957036991	0.933110841	0.927990666	0.269531334	TRUE	FALSE	FALSE	TRUE	TRUE	TRUE	TRUE	FALSE	FALSE	TRUE	TRUE	TRUE	TRUE	TRUE	TRUE	FALSE	FALSE	FALSE	FALSE	TRUE	TRUE	TRUE	TRUE	FALSE	FALSE	FALSE	TRUE	TRUE
chr17	9452421	9453175	18	3712.696437	0	0.884302198	0.942028306	0.600991113	0.946971881	0.939771245	0.929402746	0.695290286	0.586699214	0.360272667	FALSE	FALSE	FALSE	FALSE	TRUE	TRUE	TRUE	FALSE	FALSE	FALSE	TRUE	TRUE	TRUE	FALSE	FALSE	TRUE	TRUE	TRUE	FALSE	TRUE	TRUE	TRUE	TRUE	FALSE	TRUE	TRUE	TRUE	TRUE
chr5	32013601	32014827	22	3712.239625	0	0.773891427	0.53042119	0.667836011	0.478460385	0.452596185	0.87843258	0.844712967	0.638489791	0.425836395	FALSE	FALSE	TRUE	TRUE	TRUE	TRUE	TRUE	TRUE	FALSE	TRUE	TRUE	TRUE	TRUE	TRUE	TRUE	TRUE	TRUE	FALSE	TRUE	TRUE	TRUE	FALSE	TRUE	FALSE	TRUE	TRUE	TRUE	TRUE
chr12	117513685	117514313	11	3712.080073	0	0.483147985	0.485318741	0.887924241	0.499246847	0.417994984	0.685414299	0.861419648	0.898819925	0.480824942	TRUE	FALSE	FALSE	TRUE	TRUE	TRUE	TRUE	FALSE	FALSE	TRUE	TRUE	TRUE	TRUE	TRUE	TRUE	TRUE	TRUE	TRUE	FALSE	TRUE	TRUE	TRUE	TRUE	FALSE	FALSE	FALSE	TRUE	TRUE
chr2	126913842	126916053	31	3711.722748	0	0.88934151	0.772962034	0.960392009	0.757911586	0.636376553	0.944552689	0.948975559	0.955851295	0.324015456	TRUE	FALSE	TRUE	TRUE	TRUE	TRUE	TRUE	TRUE	TRUE	TRUE	TRUE	TRUE	TRUE	TRUE	FALSE	FALSE	FALSE	FALSE	TRUE	FALSE	FALSE	FALSE	TRUE	FALSE	FALSE	FALSE	TRUE	TRUE
chr1	27366702	27367357	24	3711.544	0	0.395270743	0.326310998	0.601249123	0.277088775	0.294936568	0.339972323	0.554976278	0.604729995	0.32764122	FALSE	TRUE	TRUE	FALSE	TRUE	TRUE	TRUE	TRUE	FALSE	FALSE	TRUE	TRUE	TRUE	FALSE	FALSE	TRUE	TRUE	TRUE	FALSE	TRUE	TRUE	TRUE	TRUE	FALSE	FALSE	FALSE	TRUE	TRUE
chr10	125262129	125263760	28	3711.541529	0	0.786154048	0.91909113	0.694087444	0.924288878	0.572029729	0.835955655	0.529337963	0.564360635	0.394950915	TRUE	FALSE	TRUE	FALSE	TRUE	TRUE	TRUE	TRUE	TRUE	TRUE	TRUE	FALSE	FALSE	FALSE	FALSE	TRUE	TRUE	TRUE	TRUE	TRUE	FALSE	TRUE	TRUE	TRUE	TRUE	FALSE	TRUE	TRUE
chr12	132069845	132070538	13	3711.342067	0	0.948623756	0.967277955	0.507673108	0.968570393	0.9541349	0.957053851	0.684788706	0.481900268	0.486670125	FALSE	FALSE	FALSE	FALSE	TRUE	TRUE	TRUE	FALSE	FALSE	FALSE	TRUE	TRUE	TRUE	FALSE	FALSE	TRUE	TRUE	TRUE	FALSE	TRUE	TRUE	TRUE	TRUE	FALSE	TRUE	TRUE	TRUE	TRUE
chr12	103799282	103801445	29	3710.639039	0	0.649948171	0.686320172	0.838747226	0.720173651	0.441277493	0.811867984	0.864245717	0.822282888	0.422968223	TRUE	FALSE	FALSE	TRUE	TRUE	TRUE	TRUE	TRUE	TRUE	TRUE	TRUE	TRUE	TRUE	TRUE	TRUE	FALSE	FALSE	FALSE	FALSE	TRUE	TRUE	TRUE	TRUE	FALSE	FALSE	FALSE	TRUE	TRUE
chr6	13418202	13421305	45	3710.597563	0	0.5740074	0.530103441	0.599897345	0.45620925	0.334853724	0.839487967	0.719204184	0.571926885	0.504634243	TRUE	FALSE	TRUE	TRUE	TRUE	FALSE	TRUE	TRUE	TRUE	TRUE	TRUE	TRUE	TRUE	TRUE	TRUE	TRUE	TRUE	FALSE	FALSE	FALSE	FALSE	TRUE	FALSE	FALSE	TRUE	TRUE	FALSE	TRUE
chr16	69149759	69151163	36	3710.386797	0	0.489202091	0.432840791	0.451482637	0.319649061	0.372381977	0.759544571	0.540066945	0.413734652	0.439895511	FALSE	FALSE	FALSE	TRUE	FALSE	FALSE	FALSE	FALSE	FALSE	TRUE	FALSE	FALSE	FALSE	TRUE	TRUE	TRUE	TRUE	TRUE	FALSE	TRUE	FALSE	FALSE	FALSE	FALSE	TRUE	TRUE	FALSE	FALSE
chr10	26738187	26741437	44	3710.349117	0	0.789238971	0.765937771	0.927787073	0.809604	0.607544702	0.895992104	0.925009313	0.934801887	0.327257185	TRUE	FALSE	FALSE	TRUE	TRUE	TRUE	TRUE	TRUE	TRUE	TRUE	TRUE	TRUE	TRUE	TRUE	TRUE	FALSE	FALSE	FALSE	FALSE	TRUE	TRUE	TRUE	TRUE	FALSE	FALSE	FALSE	TRUE	TRUE
chr15	77709403	77712821	49	3710.15378	0	0.783945553	0.746935658	0.929045883	0.741267934	0.628658415	0.842516216	0.929017731	0.939545518	0.310887104	TRUE	FALSE	FALSE	FALSE	TRUE	TRUE	TRUE	TRUE	TRUE	TRUE	TRUE	TRUE	TRUE	FALSE	FALSE	FALSE	FALSE	FALSE	FALSE	TRUE	TRUE	TRUE	TRUE	FALSE	FALSE	FALSE	TRUE	TRUE
chr17	600821	603612	41	3710.133574	0	0.655854739	0.588804747	0.894587784	0.640989589	0.436748638	0.891214323	0.893282518	0.900614858	0.46386622	TRUE	FALSE	FALSE	TRUE	TRUE	TRUE	TRUE	TRUE	TRUE	TRUE	TRUE	TRUE	TRUE	TRUE	TRUE	FALSE	FALSE	FALSE	FALSE	TRUE	TRUE	TRUE	TRUE	FALSE	FALSE	FALSE	TRUE	TRUE
chr15	90616750	90618140	20	3710.108471	0	0.524905176	0.624487732	0.880444624	0.612518822	0.440680344	0.80406076	0.780478629	0.860640061	0.43976428	TRUE	FALSE	FALSE	TRUE	TRUE	TRUE	TRUE	FALSE	TRUE	TRUE	TRUE	TRUE	TRUE	TRUE	TRUE	FALSE	FALSE	FALSE	TRUE	TRUE	TRUE	TRUE	TRUE	FALSE	TRUE	FALSE	TRUE	TRUE
chr2	37719103	37721624	21	3709.959361	0	0.783125847	0.640038083	0.924572489	0.616426252	0.627399266	0.872065157	0.918564847	0.934987327	0.318561075	FALSE	FALSE	TRUE	TRUE	TRUE	TRUE	TRUE	TRUE	FALSE	TRUE	TRUE	TRUE	TRUE	TRUE	FALSE	FALSE	FALSE	FALSE	TRUE	TRUE	TRUE	TRUE	TRUE	FALSE	FALSE	FALSE	TRUE	TRUE
chr7	157584168	157585503	32	3709.829035	0	0.627123117	0.722326619	0.367927643	0.682240595	0.52643426	0.713847868	0.433355759	0.343515732	0.378810887	TRUE	FALSE	FALSE	FALSE	TRUE	TRUE	TRUE	TRUE	TRUE	TRUE	TRUE	FALSE	TRUE	FALSE	FALSE	TRUE	TRUE	TRUE	FALSE	TRUE	TRUE	TRUE	TRUE	FALSE	FALSE	FALSE	TRUE	TRUE
chr20	431176	432397	25	3709.721774	0	0.619926454	0.573325718	0.871375739	0.531589887	0.517386128	0.694154539	0.831432464	0.873842685	0.356456557	FALSE	FALSE	TRUE	TRUE	TRUE	TRUE	TRUE	TRUE	FALSE	TRUE	TRUE	TRUE	TRUE	TRUE	FALSE	TRUE	TRUE	TRUE	FALSE	TRUE	TRUE	TRUE	TRUE	FALSE	FALSE	FALSE	TRUE	TRUE
chr2	88470881	88471756	14	3709.543177	0	0.79879045	0.854553122	0.456083193	0.876198247	0.82693533	0.677634064	0.501528249	0.453045219	0.423153028	FALSE	FALSE	FALSE	TRUE	TRUE	TRUE	TRUE	FALSE	FALSE	TRUE	TRUE	TRUE	TRUE	TRUE	TRUE	TRUE	TRUE	TRUE	FALSE	TRUE	TRUE	TRUE	TRUE	FALSE	FALSE	FALSE	TRUE	TRUE
chr2	20542680	20543407	15	3709.397621	0	0.632949013	0.506517269	0.894254555	0.430688626	0.494086512	0.798330619	0.881398389	0.915467918	0.484779292	FALSE	FALSE	TRUE	TRUE	TRUE	TRUE	TRUE	FALSE	FALSE	TRUE	TRUE	TRUE	TRUE	TRUE	FALSE	FALSE	FALSE	FALSE	FALSE	TRUE	TRUE	TRUE	TRUE	FALSE	FALSE	FALSE	TRUE	TRUE
chr1	112514799	112515079	13	3709.286335	0	0.692276929	0.60562336	0.121464683	0.478238004	0.385345314	0.906597608	0.331561636	0.095152821	0.811444787	TRUE	TRUE	TRUE	TRUE	TRUE	TRUE	TRUE	TRUE	TRUE	TRUE	TRUE	FALSE	TRUE	TRUE	TRUE	TRUE	TRUE	TRUE	FALSE	TRUE	TRUE	TRUE	TRUE	FALSE	TRUE	TRUE	TRUE	TRUE
chr10	16280487	16281909	14	3709.230952	0	0.717195118	0.604799373	0.91721745	0.590754627	0.451015299	0.890467643	0.92250644	0.931119626	0.480104328	TRUE	FALSE	TRUE	TRUE	TRUE	TRUE	TRUE	TRUE	TRUE	TRUE	TRUE	TRUE	TRUE	TRUE	TRUE	FALSE	FALSE	FALSE	TRUE	TRUE	TRUE	TRUE	TRUE	FALSE	FALSE	FALSE	TRUE	TRUE
chr5	11113342	11114852	16	3709.166548	0	0.80988738	0.800240503	0.455588941	0.797646165	0.769824726	0.736230877	0.570718643	0.436921984	0.372965395	FALSE	FALSE	FALSE	FALSE	TRUE	TRUE	TRUE	FALSE	FALSE	FALSE	TRUE	TRUE	TRUE	FALSE	FALSE	TRUE	TRUE	TRUE	FALSE	TRUE	TRUE	TRUE	TRUE	FALSE	TRUE	TRUE	TRUE	TRUE
chr2	2869096	2870393	28	3709.132356	0	0.867351776	0.881357863	0.576042345	0.879955866	0.818005646	0.858444199	0.673684273	0.575221124	0.306136739	FALSE	FALSE	FALSE	FALSE	TRUE	TRUE	TRUE	FALSE	FALSE	FALSE	TRUE	TRUE	TRUE	FALSE	FALSE	TRUE	TRUE	TRUE	FALSE	TRUE	TRUE	TRUE	TRUE	FALSE	TRUE	TRUE	TRUE	TRUE
chr20	34296529	34297531	16	3709.092004	0	0.775913033	0.92875779	0.530011556	0.930201653	0.779699251	0.927110681	0.606498956	0.504627511	0.425574142	TRUE	FALSE	TRUE	FALSE	TRUE	TRUE	TRUE	FALSE	TRUE	TRUE	TRUE	TRUE	TRUE	FALSE	TRUE	TRUE	TRUE	TRUE	TRUE	TRUE	TRUE	TRUE	TRUE	FALSE	TRUE	TRUE	TRUE	TRUE
chr2	151474215	151475913	17	3709.085627	0	0.859170031	0.753490735	0.492044489	0.71157056	0.747461103	0.897532675	0.752629841	0.472494084	0.425038591	FALSE	FALSE	TRUE	TRUE	FALSE	TRUE	TRUE	TRUE	FALSE	TRUE	TRUE	FALSE	TRUE	TRUE	FALSE	TRUE	TRUE	TRUE	TRUE	TRUE	TRUE	TRUE	TRUE	FALSE	TRUE	TRUE	TRUE	FALSE
chr17	5897184	5898239	25	3708.98377	0	0.414774083	0.403347606	0.722958487	0.378021757	0.360462924	0.474468711	0.679917621	0.749433402	0.388970478	FALSE	FALSE	FALSE	TRUE	TRUE	TRUE	TRUE	FALSE	FALSE	TRUE	TRUE	TRUE	TRUE	FALSE	FALSE	TRUE	TRUE	TRUE	FALSE	TRUE	TRUE	TRUE	TRUE	FALSE	FALSE	FALSE	TRUE	TRUE
chr9	14306244	14307607	31	3708.739521	0	0.445379094	0.434629647	0.837234637	0.484892182	0.174163849	0.779580457	0.815355757	0.847943146	0.673779297	TRUE	FALSE	FALSE	TRUE	TRUE	TRUE	TRUE	TRUE	TRUE	TRUE	TRUE	TRUE	TRUE	TRUE	TRUE	FALSE	FALSE	FALSE	FALSE	TRUE	TRUE	TRUE	TRUE	FALSE	FALSE	FALSE	TRUE	TRUE
chr19	32053506	32054255	13	3708.615815	0	0.605884392	0.534141739	0.924612895	0.403705368	0.598146741	0.947627057	0.925152234	0.927276625	0.543921689	TRUE	TRUE	TRUE	TRUE	TRUE	TRUE	TRUE	FALSE	FALSE	TRUE	TRUE	TRUE	TRUE	TRUE	TRUE	FALSE	FALSE	FALSE	FALSE	TRUE	TRUE	TRUE	TRUE	FALSE	FALSE	FALSE	TRUE	TRUE
chr17	1462469	1463874	44	3708.164501	0	0.484244641	0.458149145	0.438073643	0.409488696	0.297952748	0.802053846	0.568826018	0.394888265	0.504101098	TRUE	FALSE	FALSE	TRUE	FALSE	FALSE	FALSE	TRUE	TRUE	TRUE	FALSE	TRUE	FALSE	TRUE	TRUE	TRUE	TRUE	TRUE	FALSE	TRUE	FALSE	FALSE	FALSE	FALSE	FALSE	TRUE	FALSE	FALSE
chr13	46488839	46490591	29	3707.811371	0	0.828644314	0.729492151	0.970063259	0.735530036	0.744975814	0.950613856	0.959024633	0.969535992	0.240571108	FALSE	FALSE	TRUE	TRUE	TRUE	TRUE	TRUE	TRUE	FALSE	TRUE	TRUE	TRUE	TRUE	TRUE	TRUE	FALSE	FALSE	FALSE	TRUE	TRUE	TRUE	TRUE	TRUE	FALSE	FALSE	FALSE	TRUE	TRUE
chr8	64378341	64381682	105	3707.808643	0	0.092541383	0.057609824	0.038365733	0.043830395	0.417448837	0.246313302	0.07145345	0.028980773	0.388468064	TRUE	FALSE	FALSE	TRUE	FALSE	FALSE	FALSE	TRUE	TRUE	FALSE	TRUE	TRUE	TRUE	FALSE	FALSE	TRUE	TRUE	FALSE	FALSE	FALSE	FALSE	FALSE	FALSE	FALSE	FALSE	FALSE	FALSE	FALSE
chr22	38441654	38444508	57	3707.660402	0	0.566692036	0.552659449	0.359313206	0.448219274	0.423048586	0.903788889	0.540441641	0.327748201	0.576040688	FALSE	FALSE	FALSE	TRUE	FALSE	FALSE	FALSE	FALSE	FALSE	TRUE	FALSE	FALSE	FALSE	TRUE	TRUE	TRUE	TRUE	TRUE	FALSE	TRUE	TRUE	FALSE	TRUE	FALSE	TRUE	TRUE	TRUE	FALSE
chr5	177400475	177402197	66	3707.569476	0	0.523103009	0.43058497	0.643646452	0.396782537	0.420519402	0.648234606	0.639624981	0.64291998	0.25145207	FALSE	FALSE	TRUE	TRUE	TRUE	TRUE	TRUE	FALSE	FALSE	TRUE	TRUE	TRUE	TRUE	TRUE	FALSE	FALSE	FALSE	FALSE	FALSE	FALSE	FALSE	FALSE	TRUE	FALSE	FALSE	FALSE	TRUE	TRUE
chr3	52232744	52234178	29	3707.448548	0	0.790059286	0.652869414	0.856208339	0.505962593	0.622477154	0.889220956	0.898578194	0.856438432	0.392615601	TRUE	TRUE	TRUE	TRUE	TRUE	TRUE	TRUE	TRUE	FALSE	TRUE	TRUE	TRUE	TRUE	TRUE	FALSE	FALSE	FALSE	FALSE	TRUE	FALSE	FALSE	FALSE	TRUE	FALSE	FALSE	FALSE	TRUE	TRUE
chr5	980084	981359	27	3707.134077	0	0.649652591	0.643303216	0.939604276	0.664232422	0.455079118	0.851556077	0.905754905	0.947029736	0.491950618	TRUE	FALSE	FALSE	TRUE	TRUE	TRUE	TRUE	TRUE	TRUE	TRUE	TRUE	TRUE	TRUE	TRUE	TRUE	FALSE	FALSE	FALSE	FALSE	TRUE	TRUE	TRUE	TRUE	FALSE	FALSE	FALSE	TRUE	TRUE
chr8	141626853	141627962	20	3707.05182	0	0.870315998	0.935928764	0.531429223	0.952663124	0.866465609	0.904163622	0.609805417	0.521335062	0.431328061	TRUE	FALSE	FALSE	FALSE	TRUE	TRUE	TRUE	FALSE	FALSE	FALSE	TRUE	TRUE	TRUE	FALSE	FALSE	TRUE	TRUE	TRUE	FALSE	TRUE	TRUE	TRUE	TRUE	FALSE	FALSE	TRUE	TRUE	TRUE
chr6	4365272	4367445	27	3706.936461	0	0.690728112	0.791473056	0.933656799	0.808917904	0.58128833	0.656074907	0.872801867	0.937340207	0.356051877	TRUE	FALSE	TRUE	TRUE	FALSE	TRUE	TRUE	TRUE	TRUE	FALSE	TRUE	TRUE	TRUE	TRUE	FALSE	TRUE	TRUE	TRUE	TRUE	TRUE	TRUE	TRUE	TRUE	FALSE	FALSE	FALSE	TRUE	TRUE
chr1	178451484	178452600	13	3706.303134	0	0.727427695	0.615017389	0.944046337	0.556518337	0.554329425	0.92144116	0.945533017	0.940378612	0.391203592	FALSE	FALSE	TRUE	TRUE	TRUE	TRUE	TRUE	TRUE	FALSE	TRUE	TRUE	TRUE	TRUE	TRUE	TRUE	FALSE	FALSE	FALSE	TRUE	TRUE	TRUE	TRUE	TRUE	FALSE	FALSE	FALSE	TRUE	TRUE
chr17	57705961	57707126	22	3706.15486	0	0.8734375	0.888682742	0.540639559	0.903351099	0.823362947	0.901734199	0.703963546	0.536945654	0.366405445	TRUE	FALSE	FALSE	FALSE	TRUE	TRUE	TRUE	FALSE	FALSE	FALSE	TRUE	TRUE	TRUE	FALSE	FALSE	TRUE	TRUE	TRUE	FALSE	TRUE	TRUE	TRUE	TRUE	FALSE	TRUE	TRUE	TRUE	TRUE
chr7	77199186	77200686	22	3705.954898	0	0.653238472	0.599509352	0.808492613	0.564291259	0.44421585	0.438084811	0.705616239	0.853726569	0.415641758	TRUE	FALSE	TRUE	TRUE	TRUE	TRUE	TRUE	TRUE	TRUE	FALSE	TRUE	TRUE	TRUE	TRUE	TRUE	TRUE	TRUE	TRUE	FALSE	TRUE	TRUE	FALSE	TRUE	FALSE	TRUE	TRUE	TRUE	TRUE
chr5	165778809	165779506	6	3705.863388	0	0.914246193	0.935314111	0.357409044	0.930464859	0.915745193	0.904043759	0.620160804	0.318459932	0.616854179	FALSE	FALSE	FALSE	FALSE	TRUE	TRUE	TRUE	FALSE	FALSE	FALSE	TRUE	TRUE	TRUE	FALSE	FALSE	TRUE	TRUE	TRUE	FALSE	TRUE	TRUE	TRUE	TRUE	FALSE	TRUE	TRUE	TRUE	TRUE
chr11	36510688	36511464	12	3705.747398	0	0.251461031	0.26043355	0.616776225	0.224426838	0.333132496	0.438652232	0.651892008	0.619258845	0.42746517	TRUE	FALSE	FALSE	TRUE	TRUE	TRUE	TRUE	FALSE	FALSE	FALSE	TRUE	TRUE	TRUE	TRUE	TRUE	FALSE	TRUE	TRUE	FALSE	TRUE	TRUE	TRUE	TRUE	FALSE	FALSE	FALSE	TRUE	TRUE
chr15	29858229	29860409	20	3705.59094	0	0.835378062	0.90889714	0.546132287	0.898098266	0.794917955	0.903871382	0.618787697	0.505878428	0.403018713	TRUE	FALSE	FALSE	FALSE	TRUE	TRUE	TRUE	FALSE	TRUE	TRUE	TRUE	TRUE	TRUE	FALSE	FALSE	TRUE	TRUE	TRUE	FALSE	TRUE	TRUE	TRUE	TRUE	FALSE	FALSE	TRUE	TRUE	TRUE
chr14	59727570	59728589	17	3705.384668	0	0.44774781	0.497441954	0.849857206	0.556826154	0.296738759	0.649058843	0.743034764	0.852835651	0.556096892	TRUE	FALSE	TRUE	FALSE	TRUE	TRUE	TRUE	TRUE	TRUE	TRUE	TRUE	TRUE	TRUE	TRUE	TRUE	TRUE	TRUE	FALSE	FALSE	TRUE	TRUE	TRUE	TRUE	FALSE	TRUE	TRUE	TRUE	TRUE
chr14	59256688	59258007	19	3705.212632	0	0.67716782	0.568395695	0.806623405	0.499823695	0.50659	0.904491788	0.847701368	0.802132608	0.404668093	FALSE	FALSE	TRUE	TRUE	TRUE	TRUE	TRUE	TRUE	FALSE	TRUE	TRUE	TRUE	TRUE	TRUE	TRUE	TRUE	TRUE	FALSE	TRUE	TRUE	TRUE	TRUE	TRUE	FALSE	FALSE	FALSE	TRUE	TRUE
chr1	89621913	89622663	19	3705.154309	0	0.888123322	0.904488114	0.54420447	0.915808254	0.91595889	0.938475382	0.728408165	0.510190706	0.428284676	FALSE	FALSE	FALSE	FALSE	TRUE	TRUE	TRUE	FALSE	FALSE	FALSE	TRUE	TRUE	TRUE	FALSE	FALSE	TRUE	TRUE	TRUE	FALSE	TRUE	TRUE	TRUE	TRUE	FALSE	TRUE	TRUE	TRUE	TRUE
chr15	29423510	29424816	25	3704.902524	0	0.810833909	0.739984412	0.934851508	0.51167295	0.869319987	0.962156606	0.937165757	0.908183757	0.450483656	TRUE	TRUE	TRUE	TRUE	TRUE	TRUE	TRUE	FALSE	TRUE	FALSE	FALSE	FALSE	FALSE	TRUE	TRUE	FALSE	FALSE	FALSE	FALSE	FALSE	TRUE	TRUE	TRUE	FALSE	FALSE	FALSE	TRUE	TRUE
chr17	45012592	45013881	17	3704.885884	0	0.625646798	0.583588372	0.882949638	0.481985674	0.500302643	0.834588654	0.883838083	0.88802679	0.406041116	FALSE	TRUE	TRUE	TRUE	TRUE	TRUE	TRUE	TRUE	FALSE	TRUE	TRUE	TRUE	TRUE	TRUE	TRUE	FALSE	FALSE	FALSE	FALSE	TRUE	TRUE	TRUE	TRUE	FALSE	FALSE	FALSE	TRUE	TRUE
chr3	196340667	196341877	21	3704.637593	0	0.551802389	0.49539493	0.826484644	0.433774321	0.600765536	0.857491395	0.815025913	0.821286834	0.423717074	TRUE	FALSE	TRUE	TRUE	TRUE	TRUE	TRUE	FALSE	TRUE	TRUE	TRUE	TRUE	TRUE	TRUE	TRUE	FALSE	FALSE	FALSE	FALSE	TRUE	TRUE	TRUE	TRUE	FALSE	FALSE	FALSE	TRUE	TRUE
chr7	21700819	21703344	26	3704.436602	0	0.87927326	0.952472354	0.651067231	0.946795281	0.797402504	0.900674917	0.713907021	0.621845789	0.330626565	TRUE	FALSE	FALSE	FALSE	TRUE	TRUE	TRUE	FALSE	TRUE	TRUE	TRUE	TRUE	TRUE	FALSE	FALSE	TRUE	TRUE	TRUE	FALSE	TRUE	TRUE	TRUE	TRUE	FALSE	FALSE	TRUE	TRUE	TRUE
chr1	5238008	5239005	22	3704.333323	0	0.577876867	0.593656023	0.854019516	0.574253013	0.48696218	0.724768437	0.819155228	0.859850222	0.372888042	TRUE	FALSE	FALSE	TRUE	TRUE	TRUE	TRUE	TRUE	TRUE	TRUE	TRUE	TRUE	TRUE	TRUE	TRUE	TRUE	TRUE	FALSE	FALSE	TRUE	TRUE	TRUE	TRUE	FALSE	FALSE	FALSE	TRUE	TRUE
chr10	11003365	11004925	26	3704.204401	0	0.372293865	0.323872667	0.435897298	0.261921782	0.293291639	0.666385758	0.567638112	0.421234951	0.404463976	FALSE	FALSE	TRUE	TRUE	TRUE	TRUE	TRUE	FALSE	FALSE	TRUE	TRUE	TRUE	TRUE	TRUE	TRUE	TRUE	TRUE	TRUE	FALSE	FALSE	FALSE	TRUE	TRUE	FALSE	TRUE	TRUE	TRUE	TRUE
chr20	61436229	61438093	32	3704.135872	0	0.615329999	0.534720214	0.883057463	0.608730314	0.556774043	0.535451775	0.828350402	0.906097994	0.371377779	FALSE	FALSE	FALSE	FALSE	TRUE	TRUE	TRUE	FALSE	FALSE	FALSE	TRUE	TRUE	TRUE	FALSE	FALSE	TRUE	TRUE	TRUE	FALSE	TRUE	TRUE	TRUE	TRUE	FALSE	FALSE	FALSE	TRUE	TRUE
chr16	87926175	87926865	20	3704.122044	0	0.80915663	0.861458363	0.316425712	0.76384017	0.817143776	0.903805661	0.407855743	0.308075038	0.595730624	FALSE	FALSE	FALSE	FALSE	TRUE	TRUE	TRUE	FALSE	FALSE	FALSE	TRUE	TRUE	TRUE	FALSE	FALSE	TRUE	TRUE	TRUE	FALSE	TRUE	TRUE	TRUE	TRUE	FALSE	FALSE	FALSE	TRUE	TRUE
chr22	49800291	49801752	32	3703.524289	0	0.698753555	0.665187608	0.884428973	0.524474662	0.440235858	0.810214973	0.899677958	0.887833467	0.4594421	FALSE	TRUE	TRUE	TRUE	TRUE	TRUE	TRUE	TRUE	TRUE	TRUE	TRUE	TRUE	TRUE	TRUE	FALSE	FALSE	FALSE	FALSE	FALSE	TRUE	TRUE	TRUE	TRUE	FALSE	FALSE	FALSE	TRUE	TRUE
chr3	107105531	107107185	29	3703.125599	0	0.835828589	0.869104491	0.634023274	0.908104422	0.813993348	0.904145651	0.666590622	0.593819157	0.314285265	TRUE	FALSE	FALSE	FALSE	TRUE	TRUE	TRUE	FALSE	FALSE	TRUE	TRUE	TRUE	TRUE	FALSE	FALSE	TRUE	TRUE	TRUE	FALSE	TRUE	TRUE	TRUE	TRUE	FALSE	FALSE	TRUE	TRUE	TRUE
chr8	142926044	142927071	24	3703.079544	0	0.746090911	0.724453865	0.943837998	0.661165246	0.561503797	0.945299346	0.908722941	0.928302903	0.383795549	TRUE	FALSE	FALSE	TRUE	TRUE	TRUE	TRUE	TRUE	TRUE	TRUE	TRUE	TRUE	TRUE	TRUE	TRUE	FALSE	FALSE	FALSE	FALSE	TRUE	TRUE	TRUE	TRUE	FALSE	FALSE	FALSE	TRUE	TRUE
chr14	91102488	91103907	22	3703.039613	0	0.644384199	0.559437079	0.669635107	0.512781862	0.450698888	0.940948798	0.857110774	0.657823357	0.49024991	TRUE	FALSE	TRUE	TRUE	TRUE	TRUE	TRUE	TRUE	TRUE	TRUE	TRUE	TRUE	TRUE	TRUE	TRUE	TRUE	TRUE	TRUE	FALSE	FALSE	FALSE	TRUE	TRUE	FALSE	TRUE	TRUE	TRUE	TRUE
chr16	57740857	57742913	32	3702.262152	0	0.696908233	0.676860021	0.875291228	0.573427212	0.570288688	0.879047081	0.868442844	0.866236148	0.308758393	FALSE	TRUE	TRUE	TRUE	TRUE	TRUE	TRUE	TRUE	TRUE	TRUE	TRUE	TRUE	TRUE	TRUE	TRUE	FALSE	FALSE	FALSE	FALSE	TRUE	TRUE	TRUE	TRUE	FALSE	FALSE	FALSE	TRUE	TRUE
chr7	2791176	2792806	21	3702.224238	0	0.91949195	0.939285534	0.555183281	0.949955097	0.912454372	0.851571607	0.664421985	0.489195866	0.460759231	FALSE	FALSE	FALSE	FALSE	TRUE	TRUE	TRUE	FALSE	FALSE	FALSE	TRUE	TRUE	TRUE	FALSE	FALSE	TRUE	TRUE	TRUE	FALSE	TRUE	TRUE	TRUE	TRUE	FALSE	TRUE	TRUE	TRUE	TRUE
chr20	4981470	4983086	32	3702.210288	0	0.783467797	0.641550321	0.945934314	0.668293498	0.73996615	0.915424951	0.936088024	0.943704903	0.304383992	FALSE	FALSE	TRUE	TRUE	TRUE	TRUE	TRUE	FALSE	TRUE	TRUE	TRUE	TRUE	TRUE	TRUE	TRUE	FALSE	FALSE	FALSE	TRUE	TRUE	TRUE	TRUE	TRUE	FALSE	FALSE	FALSE	TRUE	TRUE
chr5	3225422	3227092	34	3701.890017	0	0.679156542	0.69971953	0.826988522	0.691888122	0.418178456	0.805974386	0.830531419	0.857822934	0.439644478	TRUE	FALSE	FALSE	TRUE	TRUE	TRUE	TRUE	TRUE	TRUE	TRUE	TRUE	TRUE	TRUE	FALSE	TRUE	FALSE	FALSE	FALSE	FALSE	TRUE	TRUE	TRUE	TRUE	FALSE	FALSE	FALSE	TRUE	TRUE
chr1	226418600	226418998	8	3701.549717	0	0.341564309	0.362206358	0.843643627	0.285977396	0.279839655	0.83815825	0.84217391	0.850730999	0.570891344	FALSE	FALSE	FALSE	TRUE	TRUE	TRUE	TRUE	FALSE	FALSE	TRUE	TRUE	TRUE	TRUE	TRUE	TRUE	FALSE	FALSE	FALSE	FALSE	TRUE	TRUE	TRUE	TRUE	FALSE	FALSE	FALSE	TRUE	TRUE
chr12	108839391	108840386	20	3701.218761	0	0.630515167	0.625499598	0.897984628	0.512083849	0.487660775	0.701602014	0.88404123	0.905992803	0.418332028	FALSE	TRUE	FALSE	TRUE	TRUE	TRUE	TRUE	TRUE	TRUE	TRUE	TRUE	TRUE	TRUE	FALSE	FALSE	TRUE	TRUE	TRUE	FALSE	TRUE	TRUE	TRUE	TRUE	FALSE	FALSE	FALSE	TRUE	TRUE
chr9	34453278	34454430	17	3701.09731	0	0.79700588	0.865037754	0.520618779	0.827210751	0.797375935	0.858776627	0.658759019	0.465246129	0.399791625	FALSE	FALSE	FALSE	FALSE	TRUE	TRUE	TRUE	FALSE	FALSE	FALSE	TRUE	TRUE	TRUE	FALSE	FALSE	TRUE	TRUE	TRUE	FALSE	TRUE	TRUE	TRUE	TRUE	FALSE	TRUE	TRUE	TRUE	TRUE
chr9	14302634	14305134	31	3700.919904	0	0.509150534	0.570987881	0.865860767	0.651953785	0.244368502	0.79880808	0.850107137	0.890527687	0.646159184	TRUE	FALSE	FALSE	TRUE	TRUE	TRUE	TRUE	TRUE	TRUE	TRUE	TRUE	TRUE	TRUE	TRUE	TRUE	FALSE	FALSE	FALSE	FALSE	TRUE	TRUE	TRUE	TRUE	FALSE	FALSE	FALSE	TRUE	TRUE
chr3	40847547	40848663	11	3700.867136	0	0.573617454	0.638130944	0.952243378	0.608742265	0.480756222	0.854781391	0.927224842	0.953772605	0.473016383	TRUE	FALSE	FALSE	TRUE	TRUE	TRUE	TRUE	TRUE	TRUE	TRUE	TRUE	TRUE	TRUE	TRUE	TRUE	TRUE	TRUE	FALSE	FALSE	TRUE	TRUE	TRUE	TRUE	FALSE	FALSE	FALSE	TRUE	TRUE
chr20	46695588	46696571	9	3700.433433	0	0.34202479	0.372123119	0.874907255	0.424449695	0.392169991	0.481352964	0.787472063	0.883305407	0.541280617	FALSE	FALSE	TRUE	FALSE	TRUE	TRUE	TRUE	FALSE	FALSE	FALSE	TRUE	TRUE	TRUE	TRUE	TRUE	TRUE	TRUE	TRUE	FALSE	TRUE	TRUE	TRUE	TRUE	FALSE	TRUE	TRUE	TRUE	TRUE
chr3	17143485	17145344	26	3700.023143	0	0.928406164	0.945266311	0.68784254	0.947884667	0.882943708	0.934678473	0.712415601	0.677055051	0.270829616	FALSE	FALSE	FALSE	FALSE	TRUE	TRUE	TRUE	FALSE	FALSE	FALSE	TRUE	TRUE	TRUE	FALSE	FALSE	TRUE	TRUE	TRUE	FALSE	TRUE	TRUE	TRUE	TRUE	FALSE	FALSE	FALSE	TRUE	TRUE
chr13	23129330	23130254	11	3699.472199	0	0.716124274	0.941785316	0.543823985	0.934235638	0.731882207	0.887439087	0.477881009	0.507782328	0.463904307	TRUE	FALSE	TRUE	FALSE	TRUE	TRUE	TRUE	FALSE	TRUE	TRUE	TRUE	TRUE	TRUE	FALSE	TRUE	TRUE	TRUE	TRUE	TRUE	TRUE	TRUE	TRUE	TRUE	FALSE	FALSE	FALSE	TRUE	TRUE
chr3	72244324	72246237	25	3699.424199	0	0.806475378	0.731083697	0.911891379	0.648410434	0.636728279	0.887195769	0.9080958	0.928600316	0.291872037	FALSE	TRUE	TRUE	TRUE	TRUE	TRUE	TRUE	TRUE	TRUE	TRUE	TRUE	TRUE	TRUE	TRUE	TRUE	FALSE	FALSE	FALSE	FALSE	TRUE	TRUE	TRUE	TRUE	FALSE	FALSE	FALSE	TRUE	TRUE
chr17	80316233	80317663	38	3699.37879	0	0.71167095	0.654881952	0.401532651	0.57362294	0.408514662	0.924218781	0.695800676	0.422137715	0.522686131	TRUE	FALSE	FALSE	TRUE	FALSE	TRUE	TRUE	TRUE	TRUE	TRUE	FALSE	TRUE	FALSE	TRUE	TRUE	TRUE	TRUE	TRUE	FALSE	TRUE	TRUE	FALSE	TRUE	FALSE	TRUE	TRUE	TRUE	FALSE
chr6	52388820	52390168	14	3699.319878	0	0.567624617	0.464457009	0.839083971	0.446421561	0.401893393	0.555692804	0.807325741	0.856421158	0.454527765	FALSE	FALSE	TRUE	FALSE	TRUE	TRUE	TRUE	TRUE	FALSE	TRUE	TRUE	TRUE	TRUE	FALSE	FALSE	TRUE	TRUE	TRUE	TRUE	TRUE	TRUE	TRUE	TRUE	FALSE	FALSE	FALSE	TRUE	TRUE
chr1	43566214	43567204	19	3699.307317	0	0.45792013	0.412510091	0.795149018	0.34734883	0.377729498	0.658568244	0.780524033	0.840370997	0.493022167	FALSE	FALSE	FALSE	TRUE	TRUE	TRUE	TRUE	FALSE	FALSE	TRUE	TRUE	TRUE	TRUE	TRUE	TRUE	TRUE	TRUE	FALSE	FALSE	TRUE	TRUE	TRUE	TRUE	FALSE	FALSE	FALSE	TRUE	TRUE
chr3	44343932	44346080	30	3699.197842	0	0.900267153	0.909220732	0.666445288	0.894792629	0.884360557	0.893561099	0.856313885	0.622219148	0.287001584	FALSE	FALSE	FALSE	FALSE	FALSE	TRUE	TRUE	FALSE	FALSE	FALSE	TRUE	FALSE	TRUE	FALSE	FALSE	TRUE	TRUE	FALSE	FALSE	TRUE	TRUE	FALSE	TRUE	FALSE	TRUE	TRUE	TRUE	FALSE
chr16	87581842	87585670	75	3699.112044	0	0.849027976	0.831897566	0.855099458	0.812886437	0.527662075	0.914620475	0.89504138	0.841310717	0.3869584	TRUE	FALSE	FALSE	FALSE	FALSE	FALSE	FALSE	TRUE	TRUE	TRUE	TRUE	TRUE	TRUE	FALSE	FALSE	FALSE	FALSE	FALSE	FALSE	FALSE	FALSE	FALSE	FALSE	FALSE	FALSE	FALSE	FALSE	FALSE
chr13	99739695	99740982	31	3699.099062	0	0.699972589	0.635431747	0.929867498	0.583307446	0.770823801	0.819893674	0.921017935	0.943929251	0.360621804	TRUE	FALSE	TRUE	TRUE	TRUE	TRUE	TRUE	FALSE	TRUE	FALSE	TRUE	TRUE	TRUE	TRUE	TRUE	TRUE	TRUE	TRUE	FALSE	TRUE	TRUE	TRUE	TRUE	FALSE	FALSE	FALSE	TRUE	TRUE
chr20	4277269	4277868	13	3698.941748	0	0.935804206	0.949954714	0.554788744	0.956349276	0.919332722	0.947349231	0.644609476	0.462923161	0.493426115	FALSE	FALSE	FALSE	FALSE	TRUE	TRUE	TRUE	FALSE	FALSE	FALSE	TRUE	TRUE	TRUE	FALSE	FALSE	TRUE	TRUE	TRUE	FALSE	TRUE	TRUE	TRUE	TRUE	TRUE	TRUE	TRUE	TRUE	TRUE
chr17	77074616	77077208	44	3698.930312	0	0.7327053	0.587745014	0.889289724	0.539895318	0.701945354	0.769659787	0.848645063	0.871055706	0.349394406	TRUE	FALSE	TRUE	TRUE	TRUE	TRUE	TRUE	FALSE	TRUE	FALSE	TRUE	TRUE	TRUE	TRUE	FALSE	FALSE	FALSE	FALSE	TRUE	TRUE	TRUE	TRUE	TRUE	FALSE	FALSE	FALSE	TRUE	TRUE
chr3	65497786	65498455	14	3698.626249	0	0.621899589	0.506699522	0.844737539	0.472847213	0.380163775	0.707234311	0.828868964	0.860012499	0.479848724	TRUE	FALSE	TRUE	TRUE	TRUE	TRUE	TRUE	TRUE	TRUE	TRUE	TRUE	TRUE	TRUE	TRUE	FALSE	TRUE	TRUE	TRUE	TRUE	TRUE	TRUE	TRUE	TRUE	FALSE	FALSE	FALSE	TRUE	TRUE
chr19	11295772	11297519	32	3698.583774	0	0.489785452	0.461726833	0.399755	0.39015996	0.473115657	0.758209554	0.743416928	0.374565076	0.383644478	TRUE	FALSE	FALSE	TRUE	TRUE	FALSE	FALSE	FALSE	FALSE	TRUE	FALSE	TRUE	TRUE	TRUE	TRUE	TRUE	TRUE	FALSE	FALSE	TRUE	FALSE	TRUE	FALSE	FALSE	TRUE	TRUE	FALSE	TRUE
chr16	21947164	21948006	16	3698.5462	0	0.842781602	0.93335155	0.544571866	0.937619284	0.820060254	0.879284438	0.571359815	0.529164446	0.408454838	TRUE	FALSE	FALSE	FALSE	TRUE	TRUE	TRUE	FALSE	TRUE	FALSE	TRUE	TRUE	TRUE	FALSE	FALSE	TRUE	TRUE	TRUE	FALSE	TRUE	TRUE	TRUE	TRUE	FALSE	FALSE	FALSE	TRUE	TRUE
chr7	151845329	151846085	21	3698.470552	0	0.77692157	0.830910579	0.428233397	0.797404403	0.819088013	0.941641466	0.561688448	0.436634843	0.513408068	FALSE	FALSE	FALSE	TRUE	TRUE	TRUE	TRUE	FALSE	FALSE	TRUE	TRUE	TRUE	TRUE	TRUE	TRUE	TRUE	TRUE	TRUE	FALSE	TRUE	TRUE	TRUE	TRUE	FALSE	TRUE	TRUE	TRUE	TRUE
chr2	65309805	65312125	38	3698.10309	0	0.808884237	0.659128549	0.924687458	0.615516566	0.783292499	0.917006248	0.929780991	0.936678797	0.321162232	TRUE	FALSE	TRUE	TRUE	TRUE	TRUE	TRUE	FALSE	TRUE	TRUE	TRUE	TRUE	TRUE	TRUE	FALSE	FALSE	FALSE	FALSE	TRUE	TRUE	TRUE	TRUE	TRUE	FALSE	FALSE	FALSE	TRUE	TRUE
chr16	23408445	23408852	8	3697.983289	0	0.584570186	0.398436432	0.913313703	0.357820293	0.254616305	0.759520482	0.885665313	0.929137672	0.674521367	TRUE	FALSE	TRUE	TRUE	TRUE	TRUE	TRUE	TRUE	TRUE	TRUE	TRUE	TRUE	TRUE	TRUE	TRUE	TRUE	TRUE	TRUE	TRUE	TRUE	TRUE	TRUE	TRUE	FALSE	FALSE	FALSE	TRUE	TRUE
chr1	38352262	38354371	26	3697.875312	0	0.793846052	0.878167914	0.588340159	0.865956034	0.810896346	0.884288963	0.707246594	0.560463649	0.323825314	FALSE	FALSE	FALSE	FALSE	TRUE	TRUE	TRUE	FALSE	FALSE	FALSE	TRUE	TRUE	TRUE	FALSE	FALSE	TRUE	TRUE	TRUE	FALSE	TRUE	TRUE	TRUE	TRUE	FALSE	TRUE	TRUE	TRUE	TRUE
chr12	125258730	125261135	39	3697.858126	0	0.732803255	0.785193384	0.510043437	0.756319376	0.76765886	0.882094018	0.630365942	0.510796642	0.372050581	FALSE	FALSE	FALSE	TRUE	TRUE	TRUE	TRUE	FALSE	FALSE	TRUE	TRUE	TRUE	TRUE	FALSE	TRUE	TRUE	TRUE	TRUE	FALSE	TRUE	TRUE	FALSE	TRUE	FALSE	TRUE	TRUE	TRUE	TRUE
chr14	77413516	77414554	20	3697.783889	0	0.936613421	0.94773649	0.637546632	0.946859995	0.931141495	0.885715167	0.839053562	0.624493619	0.32324287	FALSE	FALSE	FALSE	FALSE	TRUE	TRUE	TRUE	FALSE	FALSE	FALSE	TRUE	TRUE	TRUE	FALSE	FALSE	TRUE	TRUE	FALSE	FALSE	TRUE	TRUE	FALSE	TRUE	FALSE	TRUE	TRUE	TRUE	TRUE
chr4	140030704	140031517	12	3697.37721	0	0.923521804	0.935430586	0.582542497	0.943718491	0.926937472	0.92112922	0.799342133	0.538227994	0.405490497	FALSE	FALSE	FALSE	FALSE	TRUE	TRUE	TRUE	FALSE	FALSE	FALSE	TRUE	TRUE	TRUE	FALSE	FALSE	TRUE	TRUE	TRUE	FALSE	TRUE	TRUE	TRUE	TRUE	FALSE	TRUE	TRUE	TRUE	TRUE
chr2	2559880	2562533	46	3697.059081	0	0.893638134	0.762586429	0.946515251	0.776362831	0.689766323	0.939963763	0.951690398	0.948751432	0.261924075	FALSE	FALSE	TRUE	TRUE	TRUE	TRUE	TRUE	TRUE	FALSE	TRUE	TRUE	TRUE	TRUE	TRUE	FALSE	FALSE	FALSE	FALSE	TRUE	FALSE	FALSE	FALSE	TRUE	FALSE	FALSE	FALSE	TRUE	TRUE
chr20	16349142	16352519	47	3696.906487	0	0.75632107	0.787286666	0.913189838	0.764031854	0.570103229	0.795558645	0.902348756	0.911801848	0.343086609	TRUE	FALSE	FALSE	FALSE	TRUE	TRUE	TRUE	TRUE	TRUE	TRUE	TRUE	TRUE	TRUE	FALSE	FALSE	TRUE	TRUE	TRUE	FALSE	TRUE	TRUE	TRUE	TRUE	FALSE	FALSE	FALSE	TRUE	TRUE
chr11	71752863	71753943	17	3696.848155	0	0.92059375	0.934726398	0.580988257	0.930476442	0.913517736	0.896883019	0.688521052	0.562755584	0.371970815	FALSE	FALSE	FALSE	FALSE	TRUE	TRUE	TRUE	FALSE	FALSE	FALSE	TRUE	TRUE	TRUE	FALSE	FALSE	TRUE	TRUE	TRUE	FALSE	TRUE	TRUE	TRUE	TRUE	FALSE	TRUE	TRUE	TRUE	TRUE
chr17	57832849	57835306	42	3696.833713	0	0.432951044	0.384159581	0.574593124	0.377370306	0.276672292	0.321144356	0.481167448	0.569818079	0.297920833	FALSE	FALSE	FALSE	FALSE	FALSE	TRUE	TRUE	TRUE	FALSE	FALSE	TRUE	TRUE	TRUE	FALSE	FALSE	TRUE	TRUE	TRUE	FALSE	TRUE	TRUE	FALSE	TRUE	FALSE	TRUE	FALSE	TRUE	FALSE
chr10	12188998	12190485	39	3696.827013	0	0.910056742	0.566844911	0.838523943	0.476012553	0.775706834	0.950287993	0.888084677	0.824380709	0.474275441	TRUE	FALSE	TRUE	TRUE	TRUE	TRUE	TRUE	TRUE	TRUE	TRUE	FALSE	FALSE	FALSE	TRUE	FALSE	FALSE	FALSE	FALSE	TRUE	FALSE	FALSE	FALSE	TRUE	FALSE	FALSE	FALSE	TRUE	TRUE
chr17	10057957	10059509	29	3696.7747	0	0.550381514	0.593381845	0.225996925	0.550360338	0.516317206	0.789715465	0.325526418	0.200068055	0.58964741	FALSE	FALSE	FALSE	TRUE	TRUE	TRUE	TRUE	FALSE	FALSE	TRUE	TRUE	TRUE	TRUE	TRUE	TRUE	TRUE	TRUE	TRUE	FALSE	TRUE	TRUE	TRUE	TRUE	FALSE	FALSE	TRUE	TRUE	TRUE
chr15	66756281	66757947	32	3696.690625	0	0.736799655	0.807739663	0.918901275	0.808657303	0.500636678	0.83826462	0.866458041	0.928707381	0.428070703	TRUE	FALSE	FALSE	FALSE	FALSE	TRUE	TRUE	TRUE	TRUE	TRUE	TRUE	TRUE	TRUE	FALSE	FALSE	FALSE	FALSE	FALSE	FALSE	TRUE	TRUE	TRUE	TRUE	FALSE	FALSE	FALSE	TRUE	FALSE
chr14	96476958	96477362	7	3696.219184	0	0.919928548	0.954818601	0.376110001	0.962402082	0.908646949	0.926505228	0.515567902	0.392092233	0.586292081	FALSE	FALSE	FALSE	FALSE	TRUE	TRUE	TRUE	FALSE	FALSE	FALSE	TRUE	TRUE	TRUE	FALSE	FALSE	TRUE	TRUE	TRUE	FALSE	TRUE	TRUE	TRUE	TRUE	FALSE	TRUE	TRUE	TRUE	TRUE
chr2	45918158	45919922	18	3695.864622	0	0.57910661	0.644418763	0.898966712	0.632872433	0.493156423	0.790667956	0.869401642	0.923826341	0.430669918	TRUE	FALSE	FALSE	TRUE	TRUE	TRUE	TRUE	FALSE	TRUE	TRUE	TRUE	TRUE	TRUE	TRUE	TRUE	TRUE	FALSE	FALSE	FALSE	TRUE	TRUE	TRUE	TRUE	FALSE	FALSE	FALSE	TRUE	TRUE
chr14	29491736	29492788	14	3695.514584	0	0.7059085	0.551580476	0.918427029	0.509160109	0.634873221	0.905103853	0.90777792	0.898713645	0.40926692	TRUE	FALSE	TRUE	TRUE	TRUE	TRUE	TRUE	FALSE	TRUE	TRUE	TRUE	TRUE	TRUE	TRUE	TRUE	FALSE	FALSE	FALSE	TRUE	TRUE	TRUE	TRUE	TRUE	FALSE	FALSE	FALSE	TRUE	TRUE
chr2	12319825	12323229	27	3695.513919	0	0.577738872	0.575961799	0.725392916	0.527702334	0.457528891	0.866696839	0.763409237	0.728697909	0.409167949	TRUE	FALSE	FALSE	TRUE	TRUE	TRUE	TRUE	TRUE	TRUE	TRUE	TRUE	TRUE	TRUE	TRUE	TRUE	FALSE	TRUE	FALSE	FALSE	TRUE	TRUE	TRUE	TRUE	FALSE	FALSE	FALSE	TRUE	TRUE
chr12	106889408	106890359	12	3695.496775	0	0.905167956	0.898020627	0.452570923	0.840985935	0.879136437	0.866660699	0.71789825	0.426768359	0.478399597	FALSE	FALSE	FALSE	FALSE	TRUE	TRUE	TRUE	FALSE	FALSE	FALSE	TRUE	TRUE	TRUE	FALSE	FALSE	TRUE	TRUE	TRUE	FALSE	TRUE	TRUE	TRUE	TRUE	FALSE	TRUE	TRUE	TRUE	TRUE
chr16	88719046	88719689	23	3695.484165	0	0.78519979	0.602412298	0.869139208	0.542475909	0.535241175	0.917930244	0.883945244	0.897731474	0.382689069	FALSE	FALSE	TRUE	TRUE	TRUE	TRUE	TRUE	TRUE	FALSE	TRUE	TRUE	TRUE	TRUE	TRUE	TRUE	FALSE	FALSE	FALSE	TRUE	TRUE	FALSE	TRUE	TRUE	FALSE	FALSE	FALSE	TRUE	TRUE
chr1	33388400	33390975	26	3695.267721	0	0.63417677	0.707903397	0.33211643	0.617625409	0.530052322	0.73449274	0.423286476	0.283036792	0.451455948	FALSE	TRUE	FALSE	TRUE	TRUE	TRUE	TRUE	TRUE	TRUE	TRUE	TRUE	TRUE	TRUE	FALSE	TRUE	TRUE	TRUE	TRUE	FALSE	TRUE	TRUE	TRUE	TRUE	FALSE	TRUE	TRUE	TRUE	TRUE
chr17	80839032	80840249	33	3695.267038	0	0.671218362	0.568668578	0.705034391	0.568580441	0.497610931	0.838767891	0.714841724	0.709847653	0.34115696	FALSE	FALSE	FALSE	TRUE	TRUE	TRUE	TRUE	TRUE	FALSE	TRUE	TRUE	TRUE	TRUE	TRUE	TRUE	FALSE	FALSE	FALSE	TRUE	TRUE	TRUE	FALSE	TRUE	FALSE	FALSE	FALSE	TRUE	TRUE
chr7	2298944	2300610	34	3695.122663	0	0.836942393	0.8602854	0.963435341	0.633777084	0.845635816	0.947432582	0.957574945	0.956175515	0.329658257	TRUE	TRUE	TRUE	TRUE	TRUE	TRUE	TRUE	FALSE	FALSE	TRUE	TRUE	TRUE	TRUE	FALSE	TRUE	FALSE	FALSE	FALSE	FALSE	TRUE	TRUE	TRUE	TRUE	FALSE	FALSE	FALSE	TRUE	TRUE
chr17	66454515	66455480	19	3695.080476	0	0.669981477	0.595500656	0.911140043	0.553904802	0.498539639	0.837981666	0.890923953	0.926223181	0.427683541	FALSE	FALSE	TRUE	TRUE	TRUE	TRUE	TRUE	TRUE	TRUE	TRUE	TRUE	TRUE	TRUE	TRUE	TRUE	FALSE	FALSE	FALSE	FALSE	TRUE	TRUE	TRUE	TRUE	FALSE	FALSE	FALSE	TRUE	TRUE
chr14	68908544	68911841	48	3695.062592	0	0.655492577	0.678183433	0.499287175	0.606213149	0.576265722	0.823101166	0.585272605	0.463554356	0.35954681	FALSE	FALSE	FALSE	TRUE	FALSE	TRUE	TRUE	FALSE	FALSE	TRUE	TRUE	FALSE	TRUE	TRUE	TRUE	TRUE	TRUE	TRUE	FALSE	TRUE	TRUE	FALSE	TRUE	FALSE	FALSE	TRUE	TRUE	FALSE
chr10	117684025	117684930	22	3694.771764	0	0.679114118	0.674615616	0.882314641	0.784845914	0.363650305	0.907144002	0.891420853	0.893661372	0.543493697	TRUE	TRUE	TRUE	TRUE	TRUE	TRUE	TRUE	TRUE	TRUE	TRUE	TRUE	TRUE	TRUE	TRUE	TRUE	FALSE	FALSE	FALSE	FALSE	TRUE	TRUE	TRUE	TRUE	FALSE	FALSE	FALSE	TRUE	TRUE
chr5	56490533	56491725	17	3694.5246	0	0.878107187	0.929475875	0.595959945	0.903939043	0.711500102	0.886866363	0.522522532	0.566714327	0.406953343	TRUE	FALSE	FALSE	FALSE	TRUE	TRUE	TRUE	TRUE	TRUE	TRUE	TRUE	TRUE	TRUE	FALSE	FALSE	TRUE	TRUE	TRUE	FALSE	TRUE	TRUE	TRUE	TRUE	FALSE	TRUE	FALSE	TRUE	TRUE
chr1	10943693	10944935	28	3694.426951	0	0.560536117	0.458249965	0.766582755	0.398223722	0.392099159	0.642364655	0.779114645	0.785142617	0.393043458	FALSE	FALSE	TRUE	TRUE	TRUE	TRUE	TRUE	TRUE	FALSE	TRUE	TRUE	TRUE	TRUE	TRUE	FALSE	TRUE	FALSE	TRUE	FALSE	TRUE	TRUE	TRUE	TRUE	FALSE	FALSE	FALSE	TRUE	TRUE
chr4	98569081	98569534	7	3694.345176	0	0.427647521	0.310011163	0.855940873	0.241832356	0.239968401	0.763937331	0.840413028	0.886866341	0.64689794	FALSE	FALSE	TRUE	TRUE	TRUE	TRUE	TRUE	TRUE	FALSE	TRUE	TRUE	TRUE	TRUE	TRUE	TRUE	TRUE	TRUE	FALSE	TRUE	TRUE	TRUE	TRUE	TRUE	FALSE	FALSE	FALSE	TRUE	TRUE
chr1	109227779	109230789	52	3693.963194	0	0.4062366	0.488342699	0.249172818	0.433154263	0.398740908	0.561671385	0.349776703	0.227812153	0.333859231	FALSE	FALSE	FALSE	TRUE	FALSE	TRUE	TRUE	FALSE	TRUE	TRUE	TRUE	FALSE	TRUE	FALSE	TRUE	TRUE	TRUE	TRUE	FALSE	TRUE	TRUE	FALSE	TRUE	FALSE	FALSE	FALSE	TRUE	TRUE
chr3	114212848	114214467	27	3693.345008	0	0.565942935	0.569895454	0.885119037	0.631252578	0.481039264	0.664991243	0.78589674	0.902785194	0.42174593	TRUE	FALSE	FALSE	FALSE	TRUE	TRUE	TRUE	FALSE	FALSE	TRUE	TRUE	TRUE	TRUE	FALSE	FALSE	TRUE	TRUE	TRUE	FALSE	TRUE	TRUE	TRUE	TRUE	FALSE	TRUE	TRUE	TRUE	TRUE
chr10	33005257	33006134	35	3693.281944	0	0.334713769	0.243608223	0.575035968	0.199449684	0.163688821	0.545790615	0.493479597	0.486718778	0.411347147	FALSE	FALSE	TRUE	TRUE	TRUE	TRUE	TRUE	TRUE	FALSE	TRUE	TRUE	TRUE	TRUE	TRUE	TRUE	FALSE	FALSE	FALSE	FALSE	FALSE	TRUE	FALSE	TRUE	FALSE	FALSE	FALSE	TRUE	TRUE
chr13	44219113	44220757	27	3692.967756	0	0.823491659	0.701551502	0.95053701	0.709876902	0.642752304	0.875310803	0.884633115	0.952237418	0.309485114	TRUE	FALSE	TRUE	TRUE	TRUE	TRUE	TRUE	TRUE	FALSE	TRUE	TRUE	TRUE	TRUE	TRUE	FALSE	FALSE	TRUE	FALSE	TRUE	TRUE	TRUE	FALSE	TRUE	FALSE	FALSE	FALSE	TRUE	TRUE
chr1	1566955	1568420	32	3692.965036	0	0.767127383	0.820832752	0.592493085	0.788518918	0.594751204	0.801814	0.718493401	0.551839201	0.268993551	TRUE	FALSE	FALSE	FALSE	FALSE	FALSE	FALSE	TRUE	TRUE	TRUE	TRUE	TRUE	TRUE	FALSE	FALSE	FALSE	FALSE	FALSE	FALSE	FALSE	FALSE	FALSE	FALSE	FALSE	FALSE	FALSE	FALSE	FALSE
chr20	54572413	54574375	28	3692.93366	0	0.813449556	0.721738053	0.945358703	0.672272815	0.70036755	0.939695406	0.953846625	0.948348056	0.28157381	FALSE	FALSE	TRUE	TRUE	TRUE	TRUE	TRUE	TRUE	FALSE	TRUE	TRUE	TRUE	TRUE	TRUE	TRUE	FALSE	FALSE	FALSE	TRUE	TRUE	TRUE	TRUE	TRUE	FALSE	FALSE	FALSE	TRUE	TRUE
chr11	62388352	62390174	29	3692.85363	0	0.702958581	0.746251872	0.944222775	0.715255841	0.580361602	0.915915093	0.936606922	0.936661971	0.363861173	TRUE	FALSE	FALSE	TRUE	TRUE	TRUE	TRUE	TRUE	TRUE	TRUE	TRUE	TRUE	TRUE	TRUE	TRUE	FALSE	FALSE	FALSE	FALSE	TRUE	TRUE	TRUE	TRUE	FALSE	FALSE	FALSE	TRUE	TRUE
chr12	132729767	132730685	27	3692.824197	0	0.339157429	0.390910721	0.336840998	0.317074238	0.295581847	0.856345972	0.450025262	0.351624362	0.560764125	FALSE	FALSE	FALSE	TRUE	FALSE	FALSE	FALSE	FALSE	TRUE	TRUE	FALSE	TRUE	FALSE	TRUE	TRUE	TRUE	TRUE	TRUE	FALSE	FALSE	FALSE	FALSE	FALSE	FALSE	TRUE	TRUE	FALSE	FALSE
chr2	50784229	50786790	23	3692.79514	0	0.654775333	0.610062554	0.863806951	0.544532332	0.57439258	0.789445391	0.830283144	0.884429522	0.339897189	FALSE	FALSE	TRUE	TRUE	TRUE	TRUE	TRUE	FALSE	FALSE	TRUE	TRUE	TRUE	TRUE	TRUE	TRUE	FALSE	FALSE	FALSE	FALSE	TRUE	TRUE	TRUE	TRUE	FALSE	FALSE	FALSE	TRUE	TRUE
chr10	132058194	132058915	24	3692.500785	0	0.690584338	0.757359232	0.416296732	0.79484284	0.563426594	0.860970533	0.510116769	0.390447267	0.470523266	TRUE	FALSE	TRUE	FALSE	TRUE	TRUE	TRUE	TRUE	TRUE	TRUE	TRUE	FALSE	TRUE	FALSE	TRUE	TRUE	TRUE	TRUE	FALSE	TRUE	TRUE	TRUE	TRUE	FALSE	TRUE	TRUE	TRUE	TRUE
chr8	132183841	132184628	16	3692.425274	0	0.711466904	0.576869826	0.880671683	0.536464863	0.442452539	0.913265969	0.91284182	0.861714607	0.47081343	TRUE	FALSE	TRUE	TRUE	TRUE	TRUE	TRUE	TRUE	TRUE	TRUE	TRUE	TRUE	TRUE	TRUE	TRUE	FALSE	FALSE	FALSE	TRUE	TRUE	TRUE	TRUE	TRUE	FALSE	FALSE	FALSE	TRUE	TRUE
chr1	1666262	1666885	15	3692.382573	0	0.860109855	0.933824896	0.429382403	0.900121241	0.671317122	0.954807325	0.627462144	0.419206177	0.535601148	TRUE	FALSE	FALSE	FALSE	TRUE	TRUE	TRUE	TRUE	TRUE	TRUE	TRUE	FALSE	TRUE	FALSE	FALSE	TRUE	TRUE	TRUE	FALSE	TRUE	TRUE	TRUE	TRUE	FALSE	TRUE	TRUE	TRUE	TRUE
chr16	8661895	8663454	19	3692.202796	0	0.83453373	0.873023898	0.493331457	0.846526459	0.854528844	0.818949178	0.612792866	0.463258843	0.409765054	FALSE	FALSE	FALSE	FALSE	TRUE	TRUE	TRUE	FALSE	FALSE	FALSE	TRUE	TRUE	TRUE	FALSE	FALSE	TRUE	TRUE	TRUE	FALSE	TRUE	TRUE	TRUE	TRUE	FALSE	TRUE	TRUE	TRUE	TRUE
chr9	980894	982472	36	3692.138788	0	0.642079389	0.595810668	0.305868719	0.657208372	0.551138298	0.356541946	0.328208607	0.346991458	0.351339654	TRUE	FALSE	FALSE	TRUE	TRUE	TRUE	TRUE	FALSE	FALSE	TRUE	TRUE	TRUE	TRUE	TRUE	TRUE	FALSE	FALSE	FALSE	FALSE	TRUE	TRUE	TRUE	TRUE	FALSE	FALSE	FALSE	TRUE	TRUE
chr8	143824709	143828222	64	3692.078199	0	0.711050355	0.653634228	0.780894856	0.630895893	0.414692835	0.817951178	0.771148224	0.804483401	0.403258343	TRUE	FALSE	FALSE	TRUE	TRUE	TRUE	TRUE	TRUE	TRUE	TRUE	TRUE	TRUE	TRUE	FALSE	FALSE	FALSE	FALSE	FALSE	FALSE	FALSE	FALSE	FALSE	FALSE	FALSE	FALSE	FALSE	FALSE	FALSE
chr1	55040324	55041376	31	3691.991867	0	0.505129759	0.3777562	0.568443356	0.316436233	0.25941527	0.718147132	0.613925759	0.536702106	0.458731862	FALSE	FALSE	TRUE	TRUE	TRUE	TRUE	TRUE	TRUE	TRUE	TRUE	TRUE	TRUE	TRUE	TRUE	TRUE	FALSE	FALSE	FALSE	FALSE	FALSE	FALSE	FALSE	TRUE	FALSE	FALSE	FALSE	TRUE	TRUE
chr13	19667879	19670472	38	3691.972744	0	0.696864807	0.720898361	0.895517223	0.750595641	0.594482825	0.840964299	0.910596526	0.891707119	0.316113701	TRUE	FALSE	FALSE	TRUE	TRUE	TRUE	TRUE	TRUE	TRUE	TRUE	TRUE	TRUE	TRUE	TRUE	TRUE	FALSE	FALSE	FALSE	FALSE	TRUE	TRUE	TRUE	TRUE	FALSE	FALSE	FALSE	TRUE	TRUE
chr8	143361301	143362310	21	3691.960824	0	0.539965825	0.650526815	0.882639552	0.680094788	0.486110039	0.730217172	0.560406168	0.85085902	0.396529513	TRUE	FALSE	TRUE	FALSE	TRUE	TRUE	TRUE	FALSE	TRUE	TRUE	TRUE	FALSE	TRUE	FALSE	TRUE	TRUE	TRUE	TRUE	TRUE	TRUE	TRUE	FALSE	TRUE	FALSE	TRUE	TRUE	TRUE	TRUE
chr19	17113827	17114848	25	3691.86124	0	0.663766462	0.679380084	0.958090663	0.707688833	0.53586509	0.887455389	0.945947725	0.959689361	0.423824271	TRUE	FALSE	FALSE	TRUE	TRUE	TRUE	TRUE	TRUE	TRUE	TRUE	TRUE	TRUE	TRUE	TRUE	TRUE	FALSE	FALSE	FALSE	FALSE	TRUE	TRUE	TRUE	TRUE	FALSE	FALSE	FALSE	TRUE	TRUE
chr3	195672606	195673596	24	3691.391728	0	0.926676874	0.927073238	0.539231914	0.926722269	0.919293943	0.9152213	0.631375092	0.491432008	0.435641231	FALSE	FALSE	FALSE	FALSE	TRUE	TRUE	TRUE	FALSE	FALSE	FALSE	TRUE	TRUE	TRUE	FALSE	FALSE	TRUE	TRUE	TRUE	FALSE	TRUE	TRUE	TRUE	TRUE	FALSE	FALSE	TRUE	TRUE	TRUE
chr4	34433512	34435106	14	3691.359374	0	0.702895989	0.620100611	0.930299731	0.597560629	0.631866218	0.863831041	0.92992537	0.943147898	0.345587269	FALSE	FALSE	TRUE	TRUE	TRUE	TRUE	TRUE	TRUE	FALSE	TRUE	TRUE	TRUE	TRUE	TRUE	TRUE	TRUE	TRUE	FALSE	TRUE	TRUE	TRUE	TRUE	TRUE	FALSE	FALSE	FALSE	TRUE	TRUE
chr16	89687788	89689768	41	3691.320335	0	0.686153313	0.67806417	0.739480959	0.693873495	0.402642415	0.901639567	0.746372669	0.725565277	0.498997152	TRUE	FALSE	FALSE	TRUE	FALSE	FALSE	FALSE	TRUE	TRUE	TRUE	TRUE	TRUE	TRUE	TRUE	TRUE	TRUE	TRUE	TRUE	FALSE	FALSE	FALSE	FALSE	FALSE	FALSE	FALSE	FALSE	FALSE	FALSE
chr17	44118171	44120041	23	3691.242146	0	0.531542128	0.46111013	0.841561763	0.414536808	0.519165454	0.553703451	0.787196488	0.848524572	0.433987765	TRUE	FALSE	TRUE	TRUE	TRUE	TRUE	TRUE	FALSE	FALSE	FALSE	TRUE	TRUE	TRUE	FALSE	FALSE	TRUE	TRUE	TRUE	FALSE	TRUE	TRUE	TRUE	TRUE	FALSE	FALSE	FALSE	TRUE	TRUE
chr19	364843	365917	17	3691.217312	0	0.678735178	0.610661352	0.873734241	0.51446654	0.461513165	0.874192601	0.854445442	0.892753975	0.43124081	FALSE	TRUE	TRUE	TRUE	TRUE	TRUE	TRUE	TRUE	TRUE	TRUE	TRUE	TRUE	TRUE	TRUE	TRUE	FALSE	FALSE	FALSE	FALSE	TRUE	TRUE	TRUE	TRUE	FALSE	FALSE	FALSE	TRUE	TRUE
chr1	110494123	110495803	30	3691.166558	0	0.58877014	0.522642689	0.799206391	0.505101334	0.422948321	0.759205764	0.760839684	0.81570103	0.392752709	FALSE	FALSE	FALSE	TRUE	TRUE	TRUE	TRUE	TRUE	TRUE	TRUE	TRUE	TRUE	TRUE	TRUE	TRUE	FALSE	FALSE	FALSE	FALSE	TRUE	TRUE	TRUE	TRUE	FALSE	FALSE	FALSE	TRUE	TRUE
chr12	117699360	117702047	31	3690.36655	0	0.749726185	0.875885988	0.601872397	0.882619923	0.82504845	0.80766149	0.63920041	0.602909989	0.280747526	FALSE	FALSE	TRUE	FALSE	TRUE	TRUE	TRUE	FALSE	FALSE	FALSE	TRUE	TRUE	TRUE	FALSE	FALSE	TRUE	TRUE	TRUE	TRUE	TRUE	TRUE	TRUE	TRUE	FALSE	FALSE	FALSE	TRUE	TRUE
chr10	89300708	89302422	24	3690.28607	0	0.566469167	0.550554856	0.817451673	0.527645549	0.484218315	0.542106448	0.70205211	0.800837443	0.333233358	FALSE	FALSE	FALSE	FALSE	TRUE	TRUE	TRUE	TRUE	FALSE	FALSE	TRUE	TRUE	TRUE	FALSE	FALSE	TRUE	TRUE	TRUE	FALSE	TRUE	TRUE	TRUE	TRUE	FALSE	TRUE	TRUE	TRUE	TRUE
chr11	66725443	66726987	23	3690.141734	0	0.368776686	0.336980524	0.534454522	0.271336505	0.247990737	0.516616909	0.505052671	0.551290287	0.303299551	FALSE	FALSE	TRUE	TRUE	TRUE	TRUE	TRUE	TRUE	FALSE	TRUE	TRUE	TRUE	TRUE	TRUE	TRUE	FALSE	FALSE	FALSE	FALSE	TRUE	TRUE	TRUE	TRUE	FALSE	FALSE	FALSE	TRUE	TRUE
chr6	36768376	36771351	47	3690.129325	0	0.660841933	0.673783665	0.46079082	0.632986224	0.812067007	0.634393672	0.520745604	0.500458968	0.351276187	TRUE	FALSE	FALSE	FALSE	FALSE	TRUE	TRUE	TRUE	TRUE	TRUE	TRUE	TRUE	TRUE	FALSE	FALSE	TRUE	TRUE	FALSE	FALSE	TRUE	TRUE	TRUE	TRUE	FALSE	FALSE	FALSE	TRUE	TRUE
chr7	74523635	74524738	26	3690.044234	0	0.426690021	0.455044846	0.586222924	0.403373745	0.330407643	0.922531763	0.690449506	0.531862216	0.59212412	FALSE	FALSE	FALSE	TRUE	TRUE	TRUE	TRUE	FALSE	TRUE	TRUE	TRUE	TRUE	TRUE	TRUE	TRUE	TRUE	TRUE	TRUE	FALSE	FALSE	TRUE	TRUE	TRUE	FALSE	FALSE	FALSE	FALSE	TRUE
chr5	134740633	134741455	21	3689.88127	0	0.757305844	0.676514752	0.883851932	0.557852488	0.600462288	0.793835937	0.909713231	0.890594604	0.351860743	FALSE	TRUE	TRUE	TRUE	TRUE	TRUE	TRUE	TRUE	FALSE	TRUE	TRUE	TRUE	TRUE	TRUE	FALSE	TRUE	TRUE	TRUE	FALSE	TRUE	TRUE	TRUE	TRUE	FALSE	FALSE	FALSE	TRUE	TRUE
chr22	23823331	23823878	15	3689.823354	0	0.47602305	0.452138014	0.865271957	0.416036664	0.370284413	0.768064371	0.854681147	0.885425567	0.515141154	FALSE	FALSE	FALSE	TRUE	TRUE	TRUE	TRUE	FALSE	FALSE	TRUE	TRUE	TRUE	TRUE	TRUE	TRUE	TRUE	FALSE	FALSE	FALSE	TRUE	TRUE	TRUE	TRUE	FALSE	FALSE	FALSE	TRUE	TRUE
chr12	27608364	27609574	16	3689.54018	0	0.806483594	0.706223102	0.924233586	0.527073928	0.664882067	0.918535682	0.92682673	0.921702569	0.399752803	TRUE	TRUE	TRUE	TRUE	TRUE	TRUE	TRUE	TRUE	FALSE	TRUE	TRUE	TRUE	TRUE	TRUE	TRUE	FALSE	FALSE	FALSE	TRUE	TRUE	TRUE	TRUE	TRUE	FALSE	FALSE	FALSE	TRUE	TRUE
chr10	97101057	97104431	49	3689.221159	0	0.586455354	0.692637354	0.867913182	0.710074605	0.589217202	0.68619971	0.739456784	0.887507736	0.301052382	FALSE	FALSE	FALSE	FALSE	FALSE	TRUE	TRUE	FALSE	FALSE	TRUE	TRUE	TRUE	TRUE	FALSE	FALSE	TRUE	TRUE	FALSE	FALSE	TRUE	TRUE	TRUE	TRUE	FALSE	TRUE	TRUE	TRUE	FALSE
chr11	132183369	132187421	50	3689.12415	0	0.702802027	0.661097468	0.841180074	0.615442538	0.732094991	0.838650055	0.8651878	0.842625613	0.249745262	TRUE	FALSE	FALSE	TRUE	TRUE	TRUE	TRUE	FALSE	FALSE	FALSE	TRUE	TRUE	TRUE	TRUE	FALSE	FALSE	FALSE	FALSE	FALSE	TRUE	TRUE	TRUE	TRUE	FALSE	FALSE	FALSE	TRUE	TRUE
chr17	2238778	2241139	34	3688.969814	0	0.540375709	0.645517397	0.884810157	0.658613398	0.544543296	0.782784457	0.815387712	0.8798847	0.344434448	TRUE	FALSE	FALSE	FALSE	TRUE	TRUE	TRUE	FALSE	TRUE	TRUE	TRUE	TRUE	TRUE	FALSE	TRUE	TRUE	TRUE	FALSE	FALSE	TRUE	TRUE	TRUE	TRUE	FALSE	FALSE	FALSE	TRUE	TRUE
chr16	73328186	73330512	30	3688.693432	0	0.773278423	0.681962763	0.878932518	0.640927421	0.507369319	0.774959326	0.867434562	0.91467169	0.407302371	TRUE	FALSE	TRUE	TRUE	TRUE	TRUE	TRUE	TRUE	TRUE	TRUE	TRUE	TRUE	TRUE	FALSE	FALSE	TRUE	TRUE	FALSE	FALSE	TRUE	TRUE	FALSE	TRUE	FALSE	FALSE	FALSE	TRUE	TRUE
chr16	11705427	11707593	21	3688.621927	0	0.723942061	0.672544415	0.934263828	0.604100645	0.688602843	0.904333422	0.927138759	0.932149451	0.330163184	FALSE	FALSE	TRUE	TRUE	TRUE	TRUE	TRUE	FALSE	FALSE	TRUE	TRUE	TRUE	TRUE	TRUE	TRUE	FALSE	FALSE	FALSE	FALSE	TRUE	TRUE	TRUE	TRUE	FALSE	FALSE	FALSE	TRUE	TRUE
chr16	55428610	55429497	12	3688.431337	0	0.850732397	0.921721114	0.504477042	0.919428145	0.906748507	0.844966056	0.497770372	0.467444857	0.454276257	FALSE	FALSE	FALSE	FALSE	TRUE	TRUE	TRUE	FALSE	FALSE	FALSE	TRUE	TRUE	TRUE	FALSE	FALSE	TRUE	TRUE	TRUE	FALSE	TRUE	TRUE	TRUE	TRUE	FALSE	FALSE	FALSE	TRUE	TRUE
chr7	94424176	94425782	22	3687.949964	0	0.914593568	0.919224356	0.659125683	0.927423481	0.90202225	0.910804619	0.698112082	0.617397665	0.310025816	FALSE	FALSE	FALSE	FALSE	TRUE	TRUE	TRUE	FALSE	FALSE	FALSE	TRUE	TRUE	TRUE	FALSE	FALSE	TRUE	TRUE	TRUE	FALSE	TRUE	TRUE	TRUE	TRUE	FALSE	FALSE	TRUE	TRUE	TRUE
chr16	49625769	49626215	7	3687.625507	0	0.916080837	0.876118299	0.349379718	0.88344826	0.899547048	0.762395765	0.415625063	0.27064049	0.645440346	FALSE	FALSE	FALSE	TRUE	TRUE	TRUE	TRUE	FALSE	FALSE	TRUE	TRUE	TRUE	TRUE	TRUE	TRUE	TRUE	TRUE	TRUE	FALSE	TRUE	TRUE	TRUE	TRUE	FALSE	FALSE	TRUE	TRUE	TRUE
chr15	68484831	68486696	27	3687.484149	0	0.603543847	0.628320313	0.939554084	0.616734967	0.618157477	0.846626476	0.88785061	0.939250407	0.336010237	FALSE	FALSE	FALSE	TRUE	TRUE	TRUE	TRUE	FALSE	FALSE	TRUE	TRUE	TRUE	TRUE	TRUE	TRUE	FALSE	TRUE	FALSE	FALSE	TRUE	TRUE	TRUE	TRUE	FALSE	FALSE	FALSE	TRUE	TRUE
chr18	23539393	23540743	26	3687.473949	0	0.642307314	0.676026145	0.929984689	0.634240918	0.684366686	0.861103729	0.857709265	0.920215767	0.29574377	FALSE	FALSE	FALSE	TRUE	TRUE	TRUE	TRUE	FALSE	FALSE	TRUE	TRUE	TRUE	TRUE	TRUE	TRUE	FALSE	TRUE	FALSE	FALSE	TRUE	TRUE	TRUE	TRUE	FALSE	TRUE	TRUE	TRUE	TRUE
chr11	133796502	133798586	27	3687.076853	0	0.904137859	0.94576005	0.684732658	0.944840654	0.901900255	0.92774498	0.747382516	0.648831767	0.296928283	FALSE	FALSE	FALSE	FALSE	TRUE	TRUE	TRUE	FALSE	FALSE	FALSE	TRUE	TRUE	TRUE	FALSE	FALSE	TRUE	TRUE	TRUE	FALSE	TRUE	TRUE	TRUE	TRUE	FALSE	FALSE	TRUE	TRUE	TRUE
chr3	192801819	192803776	19	3687.007272	0	0.628147384	0.534050631	0.84488878	0.57038759	0.549535097	0.725488075	0.820845876	0.83855579	0.310838148	FALSE	FALSE	FALSE	TRUE	TRUE	TRUE	TRUE	TRUE	FALSE	TRUE	TRUE	TRUE	TRUE	TRUE	TRUE	TRUE	TRUE	TRUE	TRUE	TRUE	TRUE	TRUE	TRUE	FALSE	FALSE	FALSE	TRUE	TRUE
chr10	97083172	97084035	12	3686.796633	0	0.64468749	0.749298731	0.295358658	0.81566494	0.587925752	0.831262269	0.385974844	0.266700176	0.564562093	TRUE	FALSE	TRUE	FALSE	TRUE	TRUE	TRUE	FALSE	TRUE	TRUE	TRUE	TRUE	TRUE	FALSE	TRUE	TRUE	TRUE	TRUE	TRUE	TRUE	TRUE	TRUE	TRUE	FALSE	TRUE	TRUE	TRUE	TRUE
chr18	658705	659496	19	3686.560493	0	0.512155909	0.516925184	0.73951126	0.420278473	0.429067483	0.661127956	0.695141097	0.719941714	0.319232787	FALSE	TRUE	TRUE	TRUE	TRUE	TRUE	TRUE	FALSE	TRUE	TRUE	TRUE	TRUE	TRUE	TRUE	TRUE	FALSE	FALSE	FALSE	FALSE	TRUE	TRUE	TRUE	TRUE	FALSE	FALSE	FALSE	TRUE	TRUE
chr6	42947460	42947945	17	3686.428661	0	0.722570847	0.592191799	0.953775376	0.507728618	0.767368763	0.95657948	0.948346821	0.957699383	0.449970765	TRUE	TRUE	TRUE	TRUE	TRUE	TRUE	TRUE	FALSE	TRUE	TRUE	TRUE	TRUE	TRUE	TRUE	TRUE	FALSE	FALSE	FALSE	TRUE	TRUE	TRUE	TRUE	TRUE	FALSE	FALSE	FALSE	TRUE	TRUE
chr13	33455270	33456699	19	3686.149056	0	0.698731439	0.673630442	0.927300789	0.674186485	0.546034481	0.890291061	0.886832957	0.936555593	0.390521112	TRUE	FALSE	FALSE	TRUE	TRUE	TRUE	TRUE	TRUE	TRUE	TRUE	TRUE	TRUE	TRUE	TRUE	TRUE	FALSE	FALSE	FALSE	FALSE	TRUE	TRUE	TRUE	TRUE	FALSE	FALSE	FALSE	TRUE	TRUE
chr2	19674037	19676421	43	3685.428735	0	0.857211172	0.825448795	0.923483675	0.794263834	0.634453565	0.91451848	0.882934019	0.929119859	0.294666294	TRUE	FALSE	FALSE	TRUE	FALSE	TRUE	TRUE	TRUE	TRUE	TRUE	TRUE	TRUE	TRUE	FALSE	FALSE	FALSE	FALSE	FALSE	FALSE	FALSE	FALSE	FALSE	FALSE	FALSE	FALSE	FALSE	TRUE	FALSE
chr11	70430436	70431681	28	3685.278508	0	0.535097711	0.603850913	0.347681623	0.549112979	0.398625614	0.89372811	0.436784344	0.341472455	0.552255655	TRUE	FALSE	FALSE	TRUE	TRUE	TRUE	TRUE	TRUE	TRUE	TRUE	FALSE	FALSE	FALSE	TRUE	TRUE	TRUE	TRUE	TRUE	FALSE	TRUE	TRUE	FALSE	TRUE	FALSE	TRUE	TRUE	TRUE	TRUE
chr16	85977820	85979045	41	3684.838013	0	0.529018487	0.520297845	0.388775209	0.431445367	0.582771267	0.816215778	0.469769229	0.416007415	0.427440568	TRUE	FALSE	FALSE	TRUE	FALSE	FALSE	FALSE	FALSE	FALSE	TRUE	TRUE	FALSE	TRUE	TRUE	TRUE	TRUE	TRUE	TRUE	FALSE	FALSE	TRUE	FALSE	TRUE	FALSE	FALSE	FALSE	FALSE	FALSE
chr8	93779673	93780658	18	3684.757658	0	0.764624122	0.827096354	0.423389266	0.78409204	0.634794157	0.904187311	0.578195063	0.406157225	0.498030085	TRUE	FALSE	FALSE	TRUE	TRUE	TRUE	TRUE	TRUE	TRUE	TRUE	TRUE	FALSE	TRUE	FALSE	TRUE	TRUE	TRUE	TRUE	FALSE	TRUE	TRUE	TRUE	TRUE	FALSE	TRUE	TRUE	TRUE	TRUE
chr17	42173793	42176316	43	3684.669157	0	0.680066467	0.702057995	0.420076617	0.609452375	0.656629235	0.913988485	0.616161389	0.395414514	0.518573972	FALSE	FALSE	FALSE	TRUE	FALSE	FALSE	FALSE	FALSE	FALSE	TRUE	FALSE	FALSE	FALSE	TRUE	TRUE	TRUE	TRUE	TRUE	FALSE	FALSE	FALSE	FALSE	FALSE	FALSE	FALSE	FALSE	FALSE	FALSE
chr7	1945930	1946972	21	3684.45323	0	0.727932063	0.653768916	0.955088402	0.723786913	0.471544278	0.909258375	0.942881046	0.949754449	0.483544124	TRUE	FALSE	FALSE	TRUE	TRUE	TRUE	TRUE	TRUE	TRUE	TRUE	TRUE	TRUE	TRUE	TRUE	TRUE	FALSE	FALSE	FALSE	FALSE	TRUE	TRUE	TRUE	TRUE	FALSE	FALSE	FALSE	TRUE	TRUE
chr12	49540650	49542418	36	3684.397936	0	0.544849206	0.572630424	0.710728652	0.426993645	0.412804762	0.929489623	0.831750353	0.712725074	0.516684862	FALSE	TRUE	TRUE	TRUE	TRUE	TRUE	TRUE	TRUE	TRUE	TRUE	TRUE	TRUE	TRUE	TRUE	TRUE	TRUE	TRUE	FALSE	FALSE	TRUE	TRUE	TRUE	TRUE	FALSE	TRUE	FALSE	FALSE	TRUE
chr6	125892107	125892856	12	3684.367894	0	0.890168149	0.915403972	0.524818568	0.92049727	0.892431267	0.90556681	0.642170955	0.500910809	0.419586461	FALSE	FALSE	FALSE	FALSE	TRUE	TRUE	TRUE	FALSE	FALSE	FALSE	TRUE	TRUE	TRUE	FALSE	FALSE	TRUE	TRUE	TRUE	FALSE	TRUE	TRUE	TRUE	TRUE	FALSE	TRUE	TRUE	TRUE	TRUE
chr8	38465111	38466159	33	3683.764629	0	0.428056326	0.424011522	0.609409711	0.412455963	0.272100881	0.288102784	0.615840051	0.620321578	0.348220697	TRUE	FALSE	FALSE	TRUE	TRUE	TRUE	TRUE	TRUE	TRUE	FALSE	TRUE	TRUE	TRUE	TRUE	TRUE	TRUE	TRUE	TRUE	FALSE	TRUE	TRUE	TRUE	TRUE	FALSE	FALSE	FALSE	TRUE	TRUE
chr20	11919091	11920047	20	3683.717337	0	0.292495255	0.398439144	0.846647733	0.326692834	0.17305122	0.252687547	0.767644479	0.881252394	0.708201174	TRUE	FALSE	FALSE	FALSE	TRUE	TRUE	TRUE	FALSE	TRUE	FALSE	TRUE	TRUE	TRUE	FALSE	FALSE	TRUE	TRUE	TRUE	FALSE	TRUE	TRUE	TRUE	TRUE	FALSE	FALSE	FALSE	TRUE	TRUE
chr1	4695352	4698049	44	3683.583134	0	0.579182809	0.547172433	0.751237843	0.515765997	0.500344379	0.753157131	0.730495424	0.759930304	0.259585926	FALSE	FALSE	FALSE	TRUE	TRUE	TRUE	TRUE	FALSE	FALSE	TRUE	TRUE	TRUE	TRUE	TRUE	TRUE	FALSE	FALSE	FALSE	FALSE	TRUE	TRUE	TRUE	TRUE	FALSE	FALSE	FALSE	TRUE	TRUE
chr3	47516072	47516802	13	3683.535719	0	0.880761321	0.909808512	0.554300929	0.911552971	0.857546597	0.790369097	0.679886901	0.481115774	0.430437197	FALSE	FALSE	FALSE	TRUE	TRUE	TRUE	TRUE	FALSE	FALSE	TRUE	TRUE	TRUE	TRUE	TRUE	TRUE	TRUE	TRUE	TRUE	FALSE	TRUE	TRUE	TRUE	TRUE	TRUE	TRUE	TRUE	TRUE	TRUE
chr5	135466573	135467352	24	3683.434706	0	0.582856942	0.550118604	0.262688626	0.523765731	0.510858263	0.550425662	0.412534602	0.217754639	0.365102303	FALSE	FALSE	FALSE	FALSE	TRUE	TRUE	TRUE	FALSE	FALSE	FALSE	TRUE	FALSE	TRUE	FALSE	FALSE	TRUE	TRUE	TRUE	FALSE	TRUE	TRUE	TRUE	TRUE	FALSE	TRUE	TRUE	TRUE	TRUE
chr3	149637681	149639809	29	3683.404064	0	0.732870531	0.710323084	0.90446022	0.638103279	0.786403277	0.592328464	0.878329716	0.933450309	0.341121846	TRUE	FALSE	TRUE	FALSE	TRUE	TRUE	TRUE	FALSE	FALSE	TRUE	TRUE	TRUE	TRUE	TRUE	TRUE	TRUE	TRUE	TRUE	FALSE	TRUE	TRUE	TRUE	TRUE	FALSE	FALSE	FALSE	TRUE	TRUE
chr7	70645127	70647357	41	3683.341769	0	0.563469514	0.803156754	0.46831425	0.836142904	0.423518016	0.728975971	0.624748266	0.435658891	0.412624888	TRUE	FALSE	TRUE	FALSE	TRUE	TRUE	TRUE	TRUE	TRUE	TRUE	FALSE	TRUE	FALSE	FALSE	TRUE	TRUE	TRUE	FALSE	TRUE	FALSE	FALSE	FALSE	TRUE	FALSE	TRUE	TRUE	TRUE	TRUE
chr4	816746	818016	25	3683.193213	0	0.902149517	0.885445055	0.599747446	0.853267318	0.888831452	0.922725734	0.8245778	0.560462437	0.362263297	FALSE	FALSE	FALSE	FALSE	FALSE	TRUE	TRUE	FALSE	FALSE	FALSE	TRUE	FALSE	TRUE	FALSE	FALSE	TRUE	TRUE	TRUE	FALSE	TRUE	TRUE	TRUE	TRUE	FALSE	TRUE	TRUE	TRUE	FALSE
chr2	197309142	197309833	15	3683.10836	0	0.229353309	0.216439333	0.511258449	0.169376775	0.120969152	0.256142549	0.505201213	0.50336198	0.390289298	FALSE	FALSE	FALSE	TRUE	TRUE	TRUE	TRUE	TRUE	TRUE	TRUE	TRUE	TRUE	TRUE	FALSE	FALSE	TRUE	TRUE	TRUE	FALSE	TRUE	TRUE	TRUE	TRUE	FALSE	FALSE	FALSE	TRUE	TRUE
chr2	58501131	58503248	26	3682.797189	0	0.866368753	0.716906347	0.953056553	0.667470162	0.756383614	0.935019949	0.952474094	0.956877509	0.289407347	TRUE	FALSE	TRUE	TRUE	TRUE	TRUE	TRUE	TRUE	FALSE	TRUE	TRUE	TRUE	TRUE	TRUE	FALSE	FALSE	FALSE	FALSE	TRUE	TRUE	TRUE	TRUE	TRUE	FALSE	FALSE	FALSE	TRUE	TRUE
chr6	3824525	3826652	39	3682.761944	0	0.769952619	0.815734652	0.90634597	0.840612639	0.528222191	0.80247824	0.9085626	0.908503616	0.380340409	TRUE	FALSE	FALSE	FALSE	FALSE	FALSE	FALSE	TRUE	TRUE	TRUE	TRUE	TRUE	TRUE	FALSE	FALSE	FALSE	FALSE	FALSE	FALSE	TRUE	TRUE	TRUE	FALSE	FALSE	FALSE	FALSE	FALSE	FALSE
chr10	132635801	132637754	44	3682.733707	0	0.821186786	0.811366674	0.580018684	0.793412296	0.800193688	0.853940024	0.795117564	0.534934571	0.319005454	FALSE	FALSE	FALSE	FALSE	FALSE	TRUE	TRUE	FALSE	FALSE	FALSE	TRUE	FALSE	TRUE	FALSE	FALSE	TRUE	TRUE	FALSE	FALSE	TRUE	TRUE	FALSE	TRUE	FALSE	TRUE	TRUE	TRUE	FALSE
chr15	34335952	34336855	18	3682.489406	0	0.747863479	0.765912832	0.310965572	0.695715522	0.717706524	0.808554338	0.5706855	0.315288027	0.497588766	FALSE	FALSE	FALSE	TRUE	TRUE	TRUE	TRUE	FALSE	FALSE	FALSE	TRUE	TRUE	TRUE	FALSE	FALSE	TRUE	TRUE	TRUE	FALSE	TRUE	TRUE	TRUE	TRUE	FALSE	TRUE	TRUE	TRUE	TRUE
chr22	17777231	17778194	33	3682.346938	0	0.877897518	0.882665289	0.950361303	0.680064665	0.506578803	0.940690142	0.940797227	0.944151735	0.4437825	TRUE	TRUE	TRUE	TRUE	TRUE	TRUE	TRUE	TRUE	TRUE	TRUE	TRUE	TRUE	TRUE	FALSE	FALSE	FALSE	FALSE	FALSE	FALSE	FALSE	FALSE	FALSE	FALSE	FALSE	FALSE	FALSE	FALSE	FALSE
chr19	58318889	58320001	30	3682.316562	0	0.719703685	0.665508344	0.872445903	0.570427726	0.558333476	0.92369068	0.893938392	0.881888243	0.365357204	FALSE	TRUE	TRUE	TRUE	TRUE	TRUE	TRUE	TRUE	TRUE	TRUE	TRUE	TRUE	TRUE	TRUE	TRUE	FALSE	FALSE	FALSE	FALSE	TRUE	TRUE	TRUE	TRUE	FALSE	FALSE	FALSE	TRUE	TRUE
chr20	49342683	49344274	30	3682.245702	0	0.688104297	0.600188536	0.929160217	0.525605985	0.665650669	0.816967145	0.910025972	0.919015838	0.403554232	TRUE	FALSE	TRUE	TRUE	TRUE	TRUE	TRUE	FALSE	FALSE	TRUE	TRUE	TRUE	TRUE	TRUE	TRUE	FALSE	TRUE	FALSE	FALSE	TRUE	TRUE	TRUE	TRUE	FALSE	FALSE	FALSE	TRUE	TRUE
chr2	75569296	75571106	20	3682.138812	0	0.746365564	0.750545312	0.421598703	0.743174525	0.7519127	0.876467431	0.624237124	0.420654659	0.455812771	FALSE	FALSE	FALSE	TRUE	TRUE	TRUE	TRUE	FALSE	FALSE	TRUE	TRUE	TRUE	TRUE	TRUE	TRUE	TRUE	TRUE	TRUE	FALSE	TRUE	TRUE	TRUE	TRUE	FALSE	TRUE	TRUE	TRUE	TRUE
chr14	77343217	77344544	15	3682.024711	0	0.843589106	0.892914146	0.541956001	0.906758136	0.911697621	0.773098744	0.664517476	0.54135934	0.370338281	FALSE	FALSE	FALSE	TRUE	TRUE	TRUE	TRUE	FALSE	FALSE	TRUE	TRUE	TRUE	TRUE	TRUE	FALSE	TRUE	TRUE	TRUE	FALSE	TRUE	TRUE	TRUE	TRUE	FALSE	TRUE	TRUE	TRUE	TRUE
chr5	114469033	114470099	11	3681.660735	0	0.590552496	0.549156861	0.878177763	0.512181628	0.505042052	0.900201244	0.892603563	0.86334443	0.395159192	FALSE	FALSE	TRUE	TRUE	TRUE	TRUE	TRUE	TRUE	FALSE	TRUE	TRUE	TRUE	TRUE	TRUE	TRUE	FALSE	FALSE	FALSE	FALSE	TRUE	TRUE	TRUE	TRUE	FALSE	FALSE	FALSE	TRUE	TRUE
chr7	108144571	108146990	26	3681.495186	0	0.608944474	0.683966472	0.350863189	0.644999827	0.601300268	0.60712342	0.447136351	0.337126904	0.346839567	FALSE	FALSE	FALSE	FALSE	TRUE	TRUE	TRUE	FALSE	TRUE	FALSE	TRUE	TRUE	TRUE	FALSE	FALSE	TRUE	TRUE	TRUE	FALSE	TRUE	TRUE	TRUE	TRUE	FALSE	TRUE	TRUE	TRUE	TRUE
chr1	1782832	1784809	34	3681.455801	0	0.608890736	0.658196102	0.378824776	0.627665991	0.58612369	0.773612119	0.546210981	0.350173718	0.423438401	FALSE	FALSE	FALSE	FALSE	FALSE	TRUE	TRUE	FALSE	FALSE	FALSE	TRUE	FALSE	TRUE	FALSE	FALSE	TRUE	TRUE	TRUE	FALSE	TRUE	TRUE	FALSE	TRUE	FALSE	TRUE	TRUE	TRUE	FALSE
chr5	61777292	61778542	15	3681.354486	0	0.914530691	0.940395026	0.52798968	0.933799568	0.935122222	0.920689306	0.757409913	0.517245837	0.423149189	FALSE	FALSE	FALSE	FALSE	TRUE	TRUE	TRUE	FALSE	FALSE	FALSE	TRUE	TRUE	TRUE	FALSE	FALSE	TRUE	TRUE	TRUE	FALSE	TRUE	TRUE	TRUE	TRUE	FALSE	TRUE	TRUE	TRUE	TRUE
chr2	9471138	9471871	16	3681.17202	0	0.693752105	0.566144856	0.958663157	0.51819803	0.734567733	0.944852481	0.953677521	0.959408704	0.441210674	TRUE	FALSE	TRUE	TRUE	TRUE	TRUE	TRUE	FALSE	TRUE	TRUE	TRUE	TRUE	TRUE	TRUE	TRUE	FALSE	FALSE	FALSE	TRUE	TRUE	TRUE	TRUE	TRUE	FALSE	FALSE	FALSE	TRUE	TRUE
chr11	439607	440077	18	3681.106316	0	0.8904294	0.935183233	0.524078201	0.925020482	0.858808507	0.92538857	0.874376811	0.51341606	0.421767172	FALSE	FALSE	FALSE	FALSE	FALSE	TRUE	TRUE	FALSE	FALSE	FALSE	TRUE	FALSE	TRUE	FALSE	FALSE	TRUE	TRUE	FALSE	FALSE	TRUE	TRUE	FALSE	TRUE	FALSE	TRUE	TRUE	TRUE	FALSE
chr2	238225612	238226327	24	3680.933317	0	0.726158718	0.758563789	0.928359861	0.646330726	0.562234405	0.907547	0.915367678	0.935702173	0.373467768	TRUE	TRUE	FALSE	TRUE	TRUE	TRUE	TRUE	TRUE	TRUE	TRUE	TRUE	TRUE	TRUE	TRUE	TRUE	FALSE	FALSE	FALSE	FALSE	TRUE	TRUE	TRUE	TRUE	FALSE	FALSE	FALSE	TRUE	TRUE
chr2	68247627	68250685	22	3680.85489	0	0.535847904	0.525718244	0.147580347	0.444769834	0.30610211	0.740757824	0.366916533	0.133852804	0.60690502	TRUE	FALSE	FALSE	TRUE	FALSE	TRUE	TRUE	TRUE	TRUE	TRUE	TRUE	FALSE	TRUE	TRUE	TRUE	TRUE	TRUE	TRUE	FALSE	TRUE	TRUE	TRUE	TRUE	FALSE	TRUE	TRUE	TRUE	TRUE
chr10	30811335	30812976	34	3680.809888	0	0.754472752	0.713216961	0.887622648	0.679424987	0.510526273	0.79363145	0.856313972	0.892147407	0.381621134	TRUE	FALSE	FALSE	TRUE	TRUE	TRUE	TRUE	TRUE	TRUE	TRUE	TRUE	TRUE	TRUE	FALSE	FALSE	TRUE	TRUE	FALSE	FALSE	TRUE	TRUE	TRUE	TRUE	FALSE	FALSE	FALSE	TRUE	TRUE
chr5	154859954	154861165	15	3680.766503	0	0.4661147	0.432901715	0.740103509	0.414408478	0.34090943	0.643760947	0.695432695	0.727696929	0.399194079	TRUE	FALSE	FALSE	TRUE	TRUE	TRUE	TRUE	TRUE	TRUE	TRUE	TRUE	TRUE	TRUE	TRUE	TRUE	FALSE	TRUE	FALSE	FALSE	TRUE	TRUE	TRUE	TRUE	FALSE	FALSE	FALSE	TRUE	TRUE
chr3	12954746	12958020	63	3680.727559	0	0.734881622	0.692127026	0.831259811	0.650905714	0.603742222	0.80670348	0.869388121	0.846324299	0.265645899	FALSE	FALSE	FALSE	TRUE	TRUE	TRUE	TRUE	TRUE	FALSE	TRUE	TRUE	TRUE	TRUE	FALSE	FALSE	FALSE	FALSE	FALSE	FALSE	FALSE	FALSE	TRUE	FALSE	FALSE	FALSE	FALSE	FALSE	TRUE
chr3	125711848	125715319	55	3680.567355	0	0.876908569	0.909059312	0.773445039	0.911958506	0.733823018	0.898699404	0.789445682	0.716875869	0.195082637	TRUE	FALSE	FALSE	FALSE	FALSE	TRUE	TRUE	TRUE	TRUE	TRUE	FALSE	FALSE	FALSE	FALSE	FALSE	TRUE	TRUE	FALSE	FALSE	TRUE	TRUE	FALSE	TRUE	FALSE	FALSE	FALSE	TRUE	FALSE
chr2	151260767	151261405	24	3680.39654	0	0.365255965	0.308870996	0.583282805	0.311218537	0.2222513	0.426080148	0.564228351	0.606232791	0.383981491	TRUE	FALSE	FALSE	TRUE	TRUE	TRUE	TRUE	TRUE	TRUE	TRUE	TRUE	TRUE	TRUE	FALSE	FALSE	TRUE	TRUE	TRUE	FALSE	TRUE	TRUE	TRUE	TRUE	FALSE	FALSE	FALSE	TRUE	TRUE
chr20	61204273	61204640	10	3680.224124	0	0.439519938	0.462419966	0.912707293	0.422054633	0.372567351	0.833907847	0.842066914	0.852424134	0.540139942	FALSE	FALSE	FALSE	TRUE	TRUE	TRUE	TRUE	FALSE	TRUE	TRUE	TRUE	TRUE	TRUE	TRUE	TRUE	FALSE	FALSE	FALSE	FALSE	TRUE	TRUE	TRUE	TRUE	FALSE	FALSE	FALSE	TRUE	TRUE
chr17	76707852	76709732	40	3680.035298	0	0.594423903	0.545618573	0.210910431	0.5487177	0.406892051	0.491626565	0.375273983	0.181362855	0.413061048	TRUE	FALSE	FALSE	FALSE	TRUE	TRUE	TRUE	TRUE	TRUE	FALSE	TRUE	FALSE	TRUE	FALSE	FALSE	TRUE	TRUE	FALSE	FALSE	TRUE	TRUE	TRUE	TRUE	FALSE	TRUE	TRUE	TRUE	TRUE
chr19	14227927	14228932	27	3679.963035	0	0.276565167	0.312431425	0.156608626	0.284207282	0.226497008	0.806296992	0.245425708	0.117230592	0.6890664	FALSE	FALSE	FALSE	TRUE	FALSE	TRUE	TRUE	FALSE	FALSE	TRUE	FALSE	FALSE	FALSE	TRUE	TRUE	TRUE	TRUE	TRUE	FALSE	TRUE	FALSE	FALSE	TRUE	FALSE	FALSE	FALSE	TRUE	FALSE
chr2	109345322	109347261	37	3679.888116	0	0.615338386	0.625034575	0.90343065	0.719625153	0.511113709	0.741471664	0.850121666	0.908150281	0.397036572	TRUE	TRUE	TRUE	FALSE	TRUE	TRUE	TRUE	TRUE	TRUE	TRUE	TRUE	TRUE	TRUE	TRUE	TRUE	TRUE	TRUE	FALSE	FALSE	TRUE	TRUE	TRUE	TRUE	FALSE	FALSE	FALSE	TRUE	TRUE
chr2	144467871	144468219	6	3679.846334	0	0.509950805	0.266519718	0.86847	0.268615788	0.221845687	0.862979818	0.861109197	0.881127428	0.659281741	FALSE	FALSE	TRUE	TRUE	TRUE	TRUE	TRUE	TRUE	FALSE	TRUE	TRUE	TRUE	TRUE	TRUE	TRUE	FALSE	FALSE	FALSE	TRUE	TRUE	TRUE	TRUE	TRUE	FALSE	FALSE	FALSE	TRUE	TRUE
chr8	141673096	141674121	26	3679.84088	0	0.884434949	0.924096471	0.585409359	0.927513694	0.874878259	0.853803165	0.69736139	0.611491861	0.342104335	FALSE	FALSE	FALSE	FALSE	TRUE	TRUE	TRUE	FALSE	FALSE	FALSE	TRUE	TRUE	TRUE	FALSE	FALSE	TRUE	TRUE	TRUE	FALSE	TRUE	TRUE	TRUE	TRUE	FALSE	TRUE	FALSE	TRUE	TRUE
chr12	122635211	122636602	29	3679.830685	0	0.791184591	0.574142196	0.80634044	0.562859636	0.49063861	0.924722261	0.873463154	0.792288459	0.434083651	FALSE	FALSE	TRUE	TRUE	TRUE	TRUE	TRUE	TRUE	FALSE	TRUE	TRUE	TRUE	TRUE	TRUE	TRUE	TRUE	TRUE	FALSE	TRUE	FALSE	FALSE	FALSE	TRUE	FALSE	FALSE	FALSE	TRUE	TRUE
chr21	44413485	44415535	48	3679.733379	0	0.920526328	0.913809848	0.543268743	0.917790356	0.912509333	0.91871036	0.771764864	0.641413381	0.377257585	FALSE	FALSE	FALSE	FALSE	FALSE	TRUE	TRUE	FALSE	FALSE	FALSE	TRUE	FALSE	TRUE	FALSE	FALSE	TRUE	TRUE	FALSE	FALSE	TRUE	TRUE	FALSE	TRUE	FALSE	TRUE	FALSE	TRUE	FALSE
chr17	37300550	37301482	10	3679.718633	0	0.563170993	0.342713423	0.844566967	0.303858999	0.34506181	0.537352699	0.795103914	0.890043153	0.586184155	FALSE	FALSE	TRUE	TRUE	TRUE	TRUE	TRUE	TRUE	FALSE	TRUE	TRUE	TRUE	TRUE	TRUE	FALSE	TRUE	TRUE	TRUE	TRUE	TRUE	TRUE	TRUE	TRUE	FALSE	FALSE	TRUE	TRUE	TRUE
chr11	119745138	119747062	29	3679.63579	0	0.747352544	0.70177261	0.954878582	0.629352459	0.726394194	0.967119032	0.950215276	0.95649795	0.337766573	TRUE	FALSE	TRUE	TRUE	TRUE	TRUE	TRUE	FALSE	FALSE	TRUE	TRUE	TRUE	TRUE	TRUE	TRUE	FALSE	FALSE	FALSE	FALSE	TRUE	TRUE	TRUE	TRUE	FALSE	FALSE	FALSE	TRUE	TRUE
chr4	52864713	52866121	21	3679.418864	0	0.619214469	0.472562427	0.900511889	0.402486599	0.673174205	0.820730246	0.908284593	0.922405775	0.519919176	TRUE	FALSE	TRUE	TRUE	TRUE	TRUE	TRUE	FALSE	TRUE	TRUE	TRUE	TRUE	TRUE	TRUE	TRUE	FALSE	FALSE	FALSE	TRUE	TRUE	TRUE	TRUE	TRUE	FALSE	FALSE	FALSE	TRUE	TRUE
chr12	62692731	62694902	31	3679.394319	0	0.792655873	0.705969287	0.937921778	0.767741741	0.658709946	0.912496491	0.935946818	0.94942245	0.290712503	TRUE	FALSE	FALSE	TRUE	TRUE	TRUE	TRUE	TRUE	FALSE	TRUE	TRUE	TRUE	TRUE	TRUE	TRUE	FALSE	FALSE	FALSE	TRUE	TRUE	TRUE	TRUE	TRUE	FALSE	FALSE	FALSE	TRUE	TRUE
