## Supplementary material for "Human brain region-specific variably methylated regions (VMRs) are enriched for heritability of distinct neuropsychiatric traits": Table S4 (part 5 of 53)

TableS4.CG-DMRs from 8 group comparison.
chr9	81626035	81627408	17	3679.209504	0	0.934963178	0.967704122	0.627362448	0.963825882	0.934835419	0.914027821	0.78383816	0.613115602	0.35458852	FALSE	FALSE	FALSE	FALSE	TRUE	TRUE	TRUE	FALSE	FALSE	FALSE	TRUE	TRUE	TRUE	FALSE	FALSE	TRUE	TRUE	TRUE	FALSE	TRUE	TRUE	TRUE	TRUE	FALSE	TRUE	TRUE	TRUE	TRUE
chr11	125395930	125402106	80	3678.957045	0	0.528213524	0.615348857	0.538045968	0.559196551	0.464204942	0.717425127	0.529719009	0.545841014	0.253220185	FALSE	FALSE	FALSE	FALSE	FALSE	FALSE	FALSE	FALSE	TRUE	TRUE	FALSE	FALSE	FALSE	FALSE	TRUE	FALSE	TRUE	TRUE	FALSE	FALSE	FALSE	FALSE	FALSE	FALSE	FALSE	FALSE	FALSE	FALSE
chr1	95249263	95249948	13	3678.955431	0	0.79647508	0.901099657	0.480807235	0.91709381	0.853190618	0.860692317	0.52972935	0.481930205	0.436286575	FALSE	FALSE	TRUE	FALSE	TRUE	TRUE	TRUE	FALSE	FALSE	FALSE	TRUE	TRUE	TRUE	FALSE	FALSE	TRUE	TRUE	TRUE	FALSE	TRUE	TRUE	TRUE	TRUE	FALSE	FALSE	FALSE	TRUE	TRUE
chr20	58898506	58900029	32	3678.67679	0	0.617147248	0.633635701	0.834572208	0.631705898	0.606657865	0.363501349	0.830660529	0.889995747	0.526494398	FALSE	FALSE	FALSE	TRUE	TRUE	TRUE	TRUE	FALSE	FALSE	TRUE	TRUE	TRUE	TRUE	TRUE	TRUE	TRUE	TRUE	TRUE	FALSE	TRUE	TRUE	TRUE	TRUE	FALSE	FALSE	FALSE	TRUE	TRUE
chr8	131038743	131039704	28	3678.629502	0	0.190167111	0.294059743	0.610927468	0.281571741	0.354213088	0.448458281	0.62779443	0.622722732	0.437627319	FALSE	FALSE	TRUE	TRUE	TRUE	TRUE	TRUE	TRUE	FALSE	TRUE	TRUE	TRUE	TRUE	TRUE	TRUE	TRUE	TRUE	TRUE	FALSE	TRUE	TRUE	TRUE	TRUE	FALSE	FALSE	FALSE	TRUE	TRUE
chr15	70049569	70051949	52	3678.352343	0	0.68586245	0.656846728	0.528181167	0.606965387	0.60113631	0.902036981	0.650943481	0.498594448	0.403442533	FALSE	FALSE	FALSE	TRUE	FALSE	FALSE	FALSE	FALSE	FALSE	TRUE	FALSE	FALSE	FALSE	TRUE	TRUE	TRUE	TRUE	TRUE	FALSE	FALSE	FALSE	FALSE	FALSE	FALSE	TRUE	TRUE	FALSE	FALSE
chr10	122151828	122154274	38	3678.284528	0	0.738419025	0.605099882	0.826305179	0.543454353	0.606226895	0.783829631	0.838552232	0.833756915	0.295097879	FALSE	FALSE	TRUE	TRUE	TRUE	TRUE	TRUE	TRUE	FALSE	TRUE	TRUE	TRUE	TRUE	TRUE	FALSE	FALSE	FALSE	FALSE	TRUE	TRUE	FALSE	FALSE	TRUE	FALSE	FALSE	FALSE	TRUE	TRUE
chr12	422315	422909	9	3677.745214	0	0.892091864	0.937979822	0.505763534	0.953384389	0.756886277	0.919672574	0.496002186	0.418158576	0.535225813	TRUE	FALSE	FALSE	FALSE	TRUE	TRUE	TRUE	TRUE	TRUE	TRUE	TRUE	TRUE	TRUE	FALSE	FALSE	TRUE	TRUE	TRUE	FALSE	TRUE	TRUE	TRUE	TRUE	TRUE	FALSE	FALSE	TRUE	TRUE
chr19	19530262	19532035	30	3677.647258	0	0.629845179	0.605591197	0.28152068	0.56916449	0.391073766	0.811544794	0.479261212	0.236223439	0.575321355	TRUE	FALSE	FALSE	TRUE	FALSE	TRUE	TRUE	TRUE	TRUE	TRUE	TRUE	FALSE	TRUE	FALSE	FALSE	TRUE	TRUE	TRUE	FALSE	TRUE	TRUE	TRUE	TRUE	FALSE	TRUE	TRUE	TRUE	FALSE
chr12	126912483	126913158	24	3677.580088	0	0.926911716	0.939231373	0.665479822	0.947002106	0.953307835	0.934487137	0.843663646	0.638741831	0.314566004	FALSE	FALSE	FALSE	FALSE	TRUE	TRUE	TRUE	FALSE	FALSE	FALSE	TRUE	TRUE	TRUE	FALSE	FALSE	TRUE	TRUE	TRUE	FALSE	TRUE	TRUE	TRUE	TRUE	FALSE	TRUE	TRUE	TRUE	TRUE
chr6	6588270	6589554	20	3677.410104	0	0.753938277	0.638809466	0.905506056	0.530273783	0.472685561	0.897951143	0.910824269	0.922694919	0.450009359	FALSE	TRUE	TRUE	TRUE	TRUE	TRUE	TRUE	TRUE	TRUE	TRUE	TRUE	TRUE	TRUE	TRUE	TRUE	FALSE	FALSE	FALSE	TRUE	TRUE	TRUE	TRUE	TRUE	FALSE	FALSE	FALSE	TRUE	TRUE
chr5	149187318	149188067	15	3677.255949	0	0.905799759	0.9493617	0.527598437	0.946136269	0.879853536	0.902642813	0.607794417	0.468730262	0.480631438	FALSE	FALSE	FALSE	FALSE	TRUE	TRUE	TRUE	FALSE	FALSE	FALSE	TRUE	TRUE	TRUE	FALSE	FALSE	TRUE	TRUE	TRUE	FALSE	TRUE	TRUE	TRUE	TRUE	FALSE	TRUE	TRUE	TRUE	TRUE
chr7	143386242	143387480	21	3677.172073	0	0.713887196	0.613624298	0.896955853	0.469994829	0.669120135	0.818530313	0.890104268	0.922570057	0.452575228	TRUE	TRUE	TRUE	TRUE	TRUE	TRUE	TRUE	FALSE	FALSE	TRUE	TRUE	TRUE	TRUE	TRUE	FALSE	TRUE	FALSE	FALSE	TRUE	TRUE	TRUE	TRUE	TRUE	FALSE	FALSE	FALSE	TRUE	TRUE
chr14	75527542	75528833	14	3676.973539	0	0.91239602	0.946147788	0.560757196	0.949380683	0.87789035	0.932816429	0.735006523	0.483682275	0.465698408	FALSE	FALSE	FALSE	FALSE	TRUE	TRUE	TRUE	FALSE	FALSE	FALSE	TRUE	TRUE	TRUE	FALSE	FALSE	TRUE	TRUE	TRUE	FALSE	TRUE	TRUE	TRUE	TRUE	TRUE	TRUE	TRUE	TRUE	TRUE
chr2	79369349	79370007	13	3676.605525	0	0.810097564	0.572199873	0.846601831	0.39466956	0.650229954	0.925265615	0.92919046	0.847309092	0.5345209	TRUE	TRUE	TRUE	TRUE	TRUE	TRUE	TRUE	TRUE	FALSE	TRUE	TRUE	TRUE	TRUE	TRUE	TRUE	FALSE	FALSE	FALSE	TRUE	FALSE	FALSE	TRUE	TRUE	FALSE	TRUE	FALSE	TRUE	TRUE
chr7	102380022	102380981	16	3676.601293	0	0.880153272	0.894531672	0.551509282	0.883582928	0.839905389	0.895411648	0.754165387	0.506132476	0.389279172	FALSE	FALSE	FALSE	FALSE	TRUE	TRUE	TRUE	FALSE	FALSE	FALSE	TRUE	TRUE	TRUE	FALSE	FALSE	TRUE	TRUE	TRUE	FALSE	TRUE	TRUE	TRUE	TRUE	FALSE	TRUE	TRUE	TRUE	TRUE
chr15	34749426	34750798	16	3676.421744	0	0.612848063	0.566104006	0.935598948	0.530973067	0.660949099	0.916980349	0.927306897	0.936946489	0.405973421	TRUE	FALSE	FALSE	TRUE	TRUE	TRUE	TRUE	FALSE	TRUE	TRUE	TRUE	TRUE	TRUE	TRUE	TRUE	FALSE	FALSE	FALSE	FALSE	TRUE	TRUE	TRUE	TRUE	FALSE	FALSE	FALSE	TRUE	TRUE
chr21	40094970	40096401	14	3676.250528	0	0.90074731	0.904110985	0.533538315	0.895049381	0.875497865	0.901206775	0.760428967	0.485557582	0.418553403	FALSE	FALSE	FALSE	FALSE	TRUE	TRUE	TRUE	FALSE	FALSE	FALSE	TRUE	TRUE	TRUE	FALSE	FALSE	TRUE	TRUE	TRUE	FALSE	TRUE	TRUE	TRUE	TRUE	FALSE	TRUE	TRUE	TRUE	TRUE
chr10	102579325	102581158	20	3676.138647	0	0.598038978	0.617678886	0.886918919	0.561133634	0.599460626	0.871987562	0.890634125	0.892241292	0.331107659	FALSE	FALSE	FALSE	TRUE	TRUE	TRUE	TRUE	FALSE	FALSE	TRUE	TRUE	TRUE	TRUE	TRUE	TRUE	FALSE	FALSE	FALSE	FALSE	TRUE	TRUE	TRUE	TRUE	FALSE	FALSE	FALSE	TRUE	TRUE
chr2	129479380	129480982	17	3676.095878	0	0.933451865	0.887586119	0.515334489	0.892001691	0.838977457	0.893652324	0.709284222	0.509934079	0.423517786	FALSE	FALSE	FALSE	FALSE	TRUE	TRUE	TRUE	TRUE	FALSE	FALSE	TRUE	TRUE	TRUE	FALSE	FALSE	TRUE	TRUE	TRUE	FALSE	TRUE	TRUE	TRUE	TRUE	FALSE	TRUE	TRUE	TRUE	TRUE
chr11	1003182	1004054	23	3676.078913	0	0.645298486	0.598625218	0.800471556	0.449429191	0.36927233	0.875067865	0.852438986	0.819731365	0.505795535	FALSE	TRUE	TRUE	TRUE	TRUE	TRUE	TRUE	TRUE	TRUE	TRUE	TRUE	TRUE	TRUE	TRUE	TRUE	FALSE	FALSE	FALSE	FALSE	TRUE	TRUE	TRUE	TRUE	FALSE	FALSE	FALSE	TRUE	TRUE
chr12	106127231	106129528	33	3676.060408	0	0.875121693	0.662000445	0.935325606	0.506034019	0.816521794	0.900540245	0.934544629	0.933229278	0.429291587	TRUE	TRUE	TRUE	TRUE	TRUE	TRUE	TRUE	FALSE	TRUE	FALSE	TRUE	TRUE	TRUE	TRUE	FALSE	FALSE	FALSE	FALSE	TRUE	FALSE	FALSE	FALSE	TRUE	FALSE	FALSE	FALSE	TRUE	TRUE
chr11	64008024	64008304	11	3675.979354	0	0.40595139	0.293716515	0.855184926	0.290950812	0.285661459	0.327861471	0.829210048	0.89118995	0.605528491	FALSE	FALSE	FALSE	FALSE	TRUE	TRUE	TRUE	FALSE	FALSE	FALSE	TRUE	TRUE	TRUE	FALSE	FALSE	TRUE	TRUE	TRUE	FALSE	TRUE	TRUE	TRUE	TRUE	FALSE	FALSE	FALSE	TRUE	TRUE
chr6	125116714	125117554	7	3675.973353	0	0.862789421	0.918434319	0.404643495	0.928630207	0.915783641	0.910743677	0.489539949	0.333809062	0.594821145	FALSE	FALSE	FALSE	FALSE	TRUE	TRUE	TRUE	FALSE	FALSE	FALSE	TRUE	TRUE	TRUE	FALSE	FALSE	TRUE	TRUE	TRUE	FALSE	TRUE	TRUE	TRUE	TRUE	FALSE	TRUE	TRUE	TRUE	TRUE
chr10	101004949	101005690	34	3675.898943	0	0.783029792	0.700022532	0.910046692	0.646073439	0.478578923	0.901714284	0.927319662	0.923533553	0.448740739	TRUE	FALSE	TRUE	TRUE	TRUE	TRUE	TRUE	TRUE	TRUE	TRUE	TRUE	TRUE	TRUE	TRUE	FALSE	FALSE	FALSE	FALSE	FALSE	TRUE	TRUE	TRUE	TRUE	FALSE	FALSE	FALSE	TRUE	TRUE
chr2	207653287	207654520	21	3675.832589	0	0.76477492	0.722739301	0.95170335	0.758981468	0.564363966	0.945145558	0.933653677	0.941159574	0.387339384	TRUE	FALSE	FALSE	TRUE	TRUE	TRUE	TRUE	TRUE	TRUE	TRUE	TRUE	TRUE	TRUE	TRUE	TRUE	FALSE	FALSE	FALSE	FALSE	TRUE	TRUE	TRUE	TRUE	FALSE	FALSE	FALSE	TRUE	TRUE
chr14	24178943	24180152	27	3675.758961	0	0.690813838	0.684638482	0.881539865	0.64972311	0.465900855	0.801271622	0.827743674	0.885091512	0.419190657	TRUE	FALSE	FALSE	TRUE	TRUE	TRUE	TRUE	TRUE	TRUE	TRUE	TRUE	TRUE	TRUE	FALSE	FALSE	FALSE	FALSE	FALSE	FALSE	TRUE	TRUE	TRUE	TRUE	FALSE	FALSE	FALSE	TRUE	TRUE
chr7	4135581	4136806	36	3675.755189	0	0.908841968	0.907915326	0.96577906	0.916849956	0.822686694	0.562547937	0.93629999	0.957702078	0.403231123	TRUE	FALSE	FALSE	TRUE	FALSE	FALSE	FALSE	FALSE	TRUE	TRUE	TRUE	TRUE	TRUE	TRUE	TRUE	TRUE	TRUE	TRUE	FALSE	FALSE	FALSE	FALSE	FALSE	FALSE	FALSE	FALSE	FALSE	FALSE
chr13	93653931	93655144	19	3675.322072	0	0.859047958	0.626250676	0.897298813	0.590767845	0.793258864	0.94109427	0.93874661	0.891609217	0.350326424	TRUE	FALSE	TRUE	TRUE	TRUE	TRUE	TRUE	FALSE	TRUE	TRUE	TRUE	TRUE	FALSE	TRUE	FALSE	FALSE	FALSE	FALSE	TRUE	FALSE	FALSE	FALSE	TRUE	FALSE	FALSE	FALSE	TRUE	TRUE
chr8	127759647	127760318	9	3675.187409	0	0.853228162	0.885625917	0.39793448	0.868782492	0.882020708	0.915033546	0.671437888	0.338651216	0.57638233	FALSE	FALSE	FALSE	FALSE	TRUE	TRUE	TRUE	FALSE	FALSE	FALSE	TRUE	TRUE	TRUE	FALSE	FALSE	TRUE	TRUE	TRUE	FALSE	TRUE	TRUE	TRUE	TRUE	FALSE	TRUE	TRUE	TRUE	TRUE
chr1	234177534	234179196	15	3675.032594	0	0.824545691	0.83611698	0.522953322	0.833034612	0.846312018	0.885255088	0.615623372	0.464380892	0.420874196	FALSE	FALSE	FALSE	FALSE	TRUE	TRUE	TRUE	FALSE	FALSE	FALSE	TRUE	TRUE	TRUE	FALSE	FALSE	TRUE	TRUE	TRUE	FALSE	TRUE	TRUE	TRUE	TRUE	FALSE	TRUE	TRUE	TRUE	TRUE
chr12	112421752	112423499	23	3675.0293	0	0.565675371	0.550817617	0.239770662	0.45710143	0.498630291	0.754554857	0.492655816	0.206007431	0.548547425	FALSE	FALSE	TRUE	TRUE	TRUE	TRUE	TRUE	FALSE	FALSE	TRUE	TRUE	FALSE	TRUE	TRUE	TRUE	TRUE	TRUE	TRUE	FALSE	TRUE	TRUE	FALSE	TRUE	FALSE	TRUE	TRUE	TRUE	FALSE
chr2	101420537	101421900	22	3674.840602	0	0.813628124	0.611390276	0.963504533	0.647854353	0.708607326	0.93570305	0.941548375	0.961465933	0.352114258	FALSE	FALSE	TRUE	TRUE	TRUE	TRUE	TRUE	TRUE	TRUE	TRUE	TRUE	TRUE	TRUE	TRUE	TRUE	FALSE	FALSE	FALSE	TRUE	TRUE	TRUE	TRUE	TRUE	FALSE	FALSE	FALSE	TRUE	TRUE
chr3	197458246	197459086	13	3674.825978	0	0.856756571	0.88405598	0.373901826	0.868622145	0.825666251	0.789479083	0.436829193	0.31716412	0.56689186	FALSE	FALSE	FALSE	FALSE	TRUE	TRUE	TRUE	FALSE	FALSE	FALSE	TRUE	TRUE	TRUE	FALSE	FALSE	TRUE	TRUE	TRUE	FALSE	TRUE	TRUE	TRUE	TRUE	FALSE	FALSE	FALSE	TRUE	TRUE
chr6	43183813	43184898	28	3674.612587	0	0.723307686	0.599205203	0.779676549	0.440130676	0.687676017	0.937932724	0.879837741	0.804421932	0.497802048	TRUE	TRUE	TRUE	TRUE	TRUE	TRUE	TRUE	FALSE	FALSE	TRUE	FALSE	TRUE	TRUE	TRUE	TRUE	TRUE	TRUE	FALSE	TRUE	FALSE	FALSE	TRUE	TRUE	FALSE	TRUE	FALSE	TRUE	TRUE
chr16	1557225	1558200	27	3674.453265	0	0.815790291	0.754454043	0.961118958	0.720120317	0.624387696	0.947342623	0.953742304	0.961081568	0.336731262	FALSE	FALSE	TRUE	TRUE	TRUE	TRUE	TRUE	TRUE	TRUE	TRUE	TRUE	TRUE	TRUE	TRUE	TRUE	FALSE	FALSE	FALSE	FALSE	TRUE	TRUE	TRUE	TRUE	FALSE	FALSE	FALSE	TRUE	TRUE
chr1	181680345	181681278	21	3674.436987	0	0.667187296	0.711883535	0.367957729	0.702706888	0.513017893	0.885149292	0.440913362	0.408583554	0.517191563	TRUE	FALSE	FALSE	TRUE	TRUE	TRUE	TRUE	TRUE	TRUE	TRUE	TRUE	FALSE	TRUE	TRUE	TRUE	TRUE	TRUE	TRUE	FALSE	TRUE	TRUE	TRUE	TRUE	FALSE	FALSE	FALSE	TRUE	TRUE
chr6	158798463	158800001	21	3674.412803	0	0.619537177	0.709699678	0.863902588	0.78060629	0.354489397	0.793779557	0.853864699	0.887271633	0.532782236	TRUE	FALSE	TRUE	FALSE	FALSE	TRUE	TRUE	TRUE	TRUE	TRUE	TRUE	TRUE	TRUE	FALSE	TRUE	TRUE	TRUE	FALSE	FALSE	TRUE	TRUE	TRUE	TRUE	FALSE	FALSE	FALSE	TRUE	TRUE
chr20	9070698	9071229	9	3674.250867	0	0.880096677	0.95023113	0.419540661	0.944263813	0.94279016	0.749630342	0.369235194	0.427667832	0.580995936	FALSE	FALSE	FALSE	TRUE	TRUE	TRUE	TRUE	FALSE	FALSE	TRUE	TRUE	TRUE	TRUE	TRUE	TRUE	TRUE	TRUE	TRUE	FALSE	TRUE	TRUE	TRUE	TRUE	FALSE	FALSE	FALSE	TRUE	TRUE
chr14	50756958	50760355	57	3674.045166	0	0.764806368	0.673968598	0.698857127	0.606889994	0.706135273	0.880937721	0.84827051	0.662743535	0.274047727	FALSE	FALSE	TRUE	TRUE	TRUE	FALSE	TRUE	FALSE	FALSE	TRUE	FALSE	TRUE	FALSE	TRUE	TRUE	TRUE	TRUE	FALSE	TRUE	FALSE	FALSE	FALSE	FALSE	FALSE	TRUE	TRUE	FALSE	TRUE
chr16	67531362	67534413	40	3673.835391	0	0.683502865	0.653526983	0.381089877	0.589852132	0.51036782	0.85915464	0.649492692	0.336365894	0.522788746	FALSE	FALSE	FALSE	TRUE	FALSE	TRUE	TRUE	TRUE	TRUE	TRUE	FALSE	TRUE	FALSE	TRUE	FALSE	TRUE	TRUE	TRUE	FALSE	TRUE	TRUE	FALSE	TRUE	FALSE	TRUE	TRUE	TRUE	FALSE
chr1	201714000	201715839	29	3673.826291	0	0.636063209	0.658417836	0.869040832	0.57562025	0.551120398	0.814714878	0.856369126	0.865853692	0.317920434	FALSE	TRUE	FALSE	TRUE	TRUE	TRUE	TRUE	TRUE	TRUE	TRUE	TRUE	TRUE	TRUE	TRUE	TRUE	FALSE	FALSE	FALSE	FALSE	TRUE	TRUE	TRUE	TRUE	FALSE	FALSE	FALSE	TRUE	TRUE
chr15	85796487	85797726	24	3673.772982	0	0.803965633	0.639095053	0.941432036	0.65238059	0.631882577	0.914135247	0.932657031	0.94055066	0.309549459	FALSE	FALSE	TRUE	TRUE	TRUE	TRUE	TRUE	TRUE	FALSE	TRUE	TRUE	TRUE	TRUE	TRUE	TRUE	FALSE	FALSE	FALSE	TRUE	TRUE	TRUE	TRUE	TRUE	FALSE	FALSE	FALSE	TRUE	TRUE
chr5	61380097	61381306	24	3673.666693	0	0.911684232	0.940962402	0.68091485	0.92051499	0.932432973	0.9178657	0.798284758	0.609684372	0.33127803	FALSE	FALSE	FALSE	FALSE	TRUE	TRUE	TRUE	FALSE	FALSE	FALSE	TRUE	TRUE	TRUE	FALSE	FALSE	TRUE	TRUE	TRUE	FALSE	TRUE	TRUE	TRUE	TRUE	TRUE	TRUE	TRUE	TRUE	TRUE
chr11	78714383	78716155	22	3673.543961	0	0.716343898	0.842200331	0.500748963	0.836055274	0.752927162	0.681576966	0.518824148	0.501698927	0.341451367	TRUE	FALSE	TRUE	TRUE	TRUE	TRUE	TRUE	FALSE	TRUE	FALSE	TRUE	TRUE	TRUE	TRUE	FALSE	TRUE	TRUE	TRUE	TRUE	TRUE	TRUE	TRUE	TRUE	FALSE	FALSE	FALSE	TRUE	TRUE
chr7	4782137	4782587	9	3673.531189	0	0.850501422	0.899451477	0.28071393	0.824116037	0.735163106	0.934974731	0.560003666	0.269033689	0.665941042	TRUE	FALSE	FALSE	TRUE	TRUE	TRUE	TRUE	TRUE	TRUE	TRUE	TRUE	TRUE	TRUE	FALSE	FALSE	TRUE	TRUE	TRUE	FALSE	TRUE	TRUE	TRUE	TRUE	FALSE	TRUE	TRUE	TRUE	TRUE
chr7	30148067	30150200	33	3673.485693	0	0.712581126	0.707406667	0.912548645	0.645812667	0.652637873	0.84970249	0.919602619	0.929514447	0.283701781	FALSE	FALSE	FALSE	TRUE	TRUE	TRUE	TRUE	FALSE	FALSE	TRUE	TRUE	TRUE	TRUE	TRUE	TRUE	FALSE	FALSE	FALSE	FALSE	TRUE	TRUE	TRUE	TRUE	FALSE	FALSE	FALSE	TRUE	TRUE
chr5	78676475	78678430	16	3673.415529	0	0.727748305	0.668973454	0.928416471	0.623822816	0.600592859	0.916323155	0.877560748	0.935380269	0.334787409	FALSE	FALSE	TRUE	TRUE	TRUE	TRUE	TRUE	TRUE	TRUE	TRUE	TRUE	TRUE	TRUE	TRUE	TRUE	FALSE	FALSE	FALSE	FALSE	TRUE	TRUE	TRUE	TRUE	FALSE	FALSE	FALSE	TRUE	TRUE
chr4	183984641	183986008	28	3673.178273	0	0.592022457	0.636305731	0.873284639	0.583910585	0.443881355	0.715666443	0.848698301	0.89098634	0.447104986	TRUE	FALSE	FALSE	TRUE	TRUE	TRUE	TRUE	TRUE	TRUE	TRUE	TRUE	TRUE	TRUE	FALSE	FALSE	TRUE	TRUE	TRUE	FALSE	TRUE	TRUE	TRUE	TRUE	FALSE	FALSE	FALSE	TRUE	TRUE
chr4	76753504	76755450	24	3672.924188	0	0.772764707	0.690091466	0.920922615	0.650045217	0.660975577	0.881163122	0.912009842	0.910679355	0.270877398	FALSE	FALSE	TRUE	TRUE	TRUE	TRUE	TRUE	TRUE	FALSE	TRUE	TRUE	TRUE	TRUE	TRUE	TRUE	FALSE	FALSE	FALSE	TRUE	TRUE	TRUE	TRUE	TRUE	FALSE	FALSE	FALSE	TRUE	TRUE
chr6	138784684	138787037	29	3672.764491	0	0.839740003	0.81833275	0.926171451	0.856908546	0.47514534	0.914490964	0.920264196	0.925572048	0.451026111	TRUE	FALSE	FALSE	FALSE	FALSE	FALSE	FALSE	TRUE	TRUE	TRUE	TRUE	TRUE	TRUE	FALSE	FALSE	FALSE	FALSE	FALSE	FALSE	FALSE	FALSE	FALSE	TRUE	FALSE	FALSE	FALSE	TRUE	TRUE
chr9	109270868	109273692	35	3672.524473	0	0.676493133	0.710535863	0.940201705	0.745355043	0.694857644	0.866465063	0.911731056	0.942907526	0.266414393	FALSE	FALSE	FALSE	TRUE	TRUE	TRUE	TRUE	FALSE	FALSE	TRUE	TRUE	TRUE	TRUE	TRUE	TRUE	FALSE	FALSE	FALSE	FALSE	TRUE	TRUE	TRUE	TRUE	FALSE	FALSE	FALSE	TRUE	TRUE
chr4	122004636	122006121	16	3672.417774	0	0.709907683	0.644652658	0.957049491	0.558526447	0.788003074	0.948522856	0.9569667	0.956257018	0.398523044	TRUE	TRUE	TRUE	TRUE	TRUE	TRUE	TRUE	FALSE	TRUE	TRUE	TRUE	TRUE	TRUE	TRUE	TRUE	FALSE	FALSE	FALSE	FALSE	TRUE	TRUE	TRUE	TRUE	FALSE	FALSE	FALSE	TRUE	TRUE
chr19	46926973	46932930	77	3672.204373	0	0.803975982	0.826058309	0.942638038	0.804395321	0.700339949	0.833410204	0.928308223	0.944012075	0.243672126	FALSE	FALSE	FALSE	FALSE	TRUE	TRUE	TRUE	FALSE	FALSE	FALSE	TRUE	TRUE	TRUE	FALSE	FALSE	FALSE	FALSE	FALSE	FALSE	TRUE	TRUE	TRUE	TRUE	FALSE	FALSE	FALSE	TRUE	TRUE
chr1	229715928	229716455	11	3671.948091	0	0.844904238	0.953611068	0.448015056	0.957747947	0.870558646	0.821201524	0.490219422	0.434908251	0.522839696	TRUE	FALSE	TRUE	TRUE	TRUE	TRUE	TRUE	FALSE	FALSE	FALSE	TRUE	TRUE	TRUE	TRUE	FALSE	TRUE	TRUE	TRUE	TRUE	TRUE	TRUE	TRUE	TRUE	FALSE	FALSE	FALSE	TRUE	TRUE
chr15	49718811	49721636	29	3671.861866	0	0.694068168	0.631902089	0.828223863	0.576832845	0.475640276	0.867162167	0.800383765	0.812571831	0.39152189	TRUE	FALSE	TRUE	TRUE	TRUE	TRUE	TRUE	TRUE	TRUE	TRUE	TRUE	TRUE	TRUE	TRUE	TRUE	FALSE	FALSE	FALSE	FALSE	TRUE	TRUE	TRUE	TRUE	FALSE	FALSE	FALSE	TRUE	TRUE
chr19	53865064	53865761	17	3671.852568	0	0.716573236	0.76987969	0.377959005	0.774765458	0.734579054	0.710275924	0.511316653	0.378485517	0.396806453	FALSE	FALSE	FALSE	FALSE	TRUE	TRUE	TRUE	FALSE	FALSE	FALSE	TRUE	TRUE	TRUE	FALSE	FALSE	TRUE	TRUE	TRUE	FALSE	TRUE	TRUE	TRUE	TRUE	FALSE	TRUE	TRUE	TRUE	TRUE
chr1	27077234	27078201	11	3671.823085	0	0.662600904	0.862218339	0.44536091	0.865153481	0.767985366	0.824335962	0.516793556	0.408979287	0.456174194	TRUE	FALSE	TRUE	FALSE	TRUE	TRUE	TRUE	TRUE	TRUE	FALSE	TRUE	TRUE	TRUE	FALSE	TRUE	TRUE	TRUE	TRUE	TRUE	TRUE	TRUE	TRUE	TRUE	FALSE	TRUE	TRUE	TRUE	TRUE
chr21	26007614	26008422	12	3671.57902	0	0.348301409	0.389956168	0.800610589	0.39027276	0.243728816	0.536616394	0.691847527	0.82870507	0.584976254	TRUE	FALSE	FALSE	TRUE	TRUE	TRUE	TRUE	TRUE	TRUE	TRUE	TRUE	TRUE	TRUE	TRUE	TRUE	TRUE	TRUE	TRUE	FALSE	TRUE	TRUE	TRUE	TRUE	FALSE	TRUE	TRUE	TRUE	TRUE
chr17	67528625	67529902	32	3671.302562	0	0.399195963	0.519286959	0.769086013	0.417171563	0.402754754	0.33189018	0.730701325	0.747838855	0.437195833	FALSE	FALSE	FALSE	FALSE	TRUE	TRUE	TRUE	FALSE	TRUE	FALSE	TRUE	TRUE	TRUE	TRUE	FALSE	TRUE	TRUE	TRUE	TRUE	TRUE	TRUE	TRUE	TRUE	FALSE	FALSE	FALSE	TRUE	TRUE
chr10	133193860	133195229	26	3670.57225	0	0.734200802	0.661036772	0.957151784	0.631202251	0.604700908	0.908797125	0.94650296	0.960439121	0.355738213	FALSE	FALSE	TRUE	TRUE	TRUE	TRUE	TRUE	TRUE	FALSE	TRUE	TRUE	TRUE	TRUE	TRUE	TRUE	FALSE	FALSE	FALSE	FALSE	TRUE	TRUE	TRUE	TRUE	FALSE	FALSE	FALSE	TRUE	TRUE
chr1	27497488	27498475	15	3670.457238	0	0.70874637	0.742366168	0.362380065	0.796519781	0.708900309	0.718953003	0.520038815	0.358931946	0.437587834	TRUE	FALSE	TRUE	TRUE	TRUE	TRUE	TRUE	FALSE	FALSE	FALSE	TRUE	TRUE	TRUE	FALSE	FALSE	TRUE	TRUE	TRUE	FALSE	TRUE	TRUE	TRUE	TRUE	FALSE	TRUE	TRUE	TRUE	TRUE
chr12	128485396	128487313	37	3670.409476	0	0.534067527	0.493999879	0.471880475	0.436363975	0.448379478	0.763599007	0.530525294	0.398310034	0.365288973	FALSE	FALSE	FALSE	TRUE	TRUE	FALSE	FALSE	FALSE	FALSE	TRUE	FALSE	TRUE	FALSE	TRUE	TRUE	TRUE	TRUE	TRUE	FALSE	FALSE	FALSE	FALSE	FALSE	FALSE	FALSE	TRUE	FALSE	FALSE
chr22	25568276	25570175	32	3670.332201	0	0.691959594	0.635817639	0.921472372	0.627993659	0.509240054	0.826918609	0.89048188	0.927842351	0.418602297	TRUE	FALSE	FALSE	TRUE	TRUE	TRUE	TRUE	TRUE	TRUE	TRUE	TRUE	TRUE	TRUE	TRUE	TRUE	FALSE	FALSE	FALSE	FALSE	TRUE	TRUE	TRUE	TRUE	FALSE	FALSE	FALSE	TRUE	TRUE
chr6	37491902	37493778	36	3670.304213	0	0.508985317	0.714932844	0.837954007	0.64247033	0.475341332	0.557719499	0.822517434	0.880153739	0.404812407	TRUE	FALSE	TRUE	FALSE	TRUE	TRUE	TRUE	FALSE	TRUE	TRUE	TRUE	TRUE	TRUE	FALSE	FALSE	TRUE	TRUE	TRUE	TRUE	TRUE	TRUE	TRUE	TRUE	FALSE	FALSE	FALSE	TRUE	TRUE
chr12	30972316	30974164	23	3670.253969	0	0.797416256	0.747182583	0.948378959	0.689752347	0.603761472	0.919171638	0.939359315	0.946018818	0.344617488	TRUE	FALSE	TRUE	TRUE	TRUE	TRUE	TRUE	TRUE	TRUE	TRUE	TRUE	TRUE	TRUE	TRUE	TRUE	FALSE	FALSE	FALSE	FALSE	TRUE	TRUE	TRUE	TRUE	FALSE	FALSE	FALSE	TRUE	TRUE
chr15	80980764	80981814	29	3670.227421	0	0.779035912	0.854090712	0.553359073	0.845678845	0.788056145	0.91891101	0.623754679	0.548291981	0.370619029	FALSE	FALSE	FALSE	FALSE	TRUE	TRUE	TRUE	FALSE	FALSE	TRUE	TRUE	TRUE	TRUE	FALSE	TRUE	TRUE	TRUE	TRUE	FALSE	TRUE	TRUE	TRUE	TRUE	FALSE	FALSE	FALSE	TRUE	TRUE
chr16	1952268	1953014	20	3670.186219	0	0.589688265	0.680096503	0.285328413	0.503195302	0.481373382	0.806512018	0.386550476	0.267380564	0.539131454	FALSE	TRUE	FALSE	TRUE	TRUE	TRUE	TRUE	TRUE	TRUE	TRUE	TRUE	TRUE	TRUE	TRUE	TRUE	TRUE	TRUE	TRUE	FALSE	TRUE	TRUE	TRUE	TRUE	FALSE	TRUE	TRUE	TRUE	TRUE
chr17	10223594	10225282	24	3670.084624	0	0.81247287	0.867913053	0.531848035	0.875616064	0.841924518	0.836762208	0.620656464	0.579393942	0.343768029	FALSE	FALSE	FALSE	FALSE	TRUE	TRUE	TRUE	FALSE	FALSE	FALSE	TRUE	TRUE	TRUE	FALSE	FALSE	TRUE	TRUE	TRUE	FALSE	TRUE	TRUE	TRUE	TRUE	FALSE	TRUE	FALSE	TRUE	TRUE
chr3	185441362	185442987	25	3669.97626	0	0.831299208	0.884476476	0.623840774	0.889536734	0.869640836	0.862163051	0.672946234	0.616310679	0.273226055	FALSE	FALSE	FALSE	FALSE	TRUE	TRUE	TRUE	FALSE	FALSE	FALSE	TRUE	TRUE	TRUE	FALSE	FALSE	TRUE	TRUE	TRUE	FALSE	TRUE	TRUE	TRUE	TRUE	FALSE	FALSE	TRUE	TRUE	TRUE
chr20	2278889	2280432	20	3669.938059	0	0.708738501	0.64437454	0.929171327	0.587868613	0.584928508	0.78793618	0.906747705	0.936133591	0.351205083	FALSE	FALSE	TRUE	TRUE	TRUE	TRUE	TRUE	TRUE	FALSE	TRUE	TRUE	TRUE	TRUE	TRUE	FALSE	TRUE	TRUE	TRUE	FALSE	TRUE	TRUE	TRUE	TRUE	FALSE	FALSE	FALSE	TRUE	TRUE
chr9	84860939	84862718	22	3669.803098	0	0.550171058	0.450190977	0.752164324	0.367198708	0.618287364	0.710747467	0.733384352	0.768212444	0.401013736	TRUE	TRUE	TRUE	TRUE	TRUE	TRUE	TRUE	FALSE	TRUE	FALSE	TRUE	TRUE	TRUE	TRUE	TRUE	FALSE	FALSE	FALSE	TRUE	TRUE	TRUE	TRUE	TRUE	FALSE	FALSE	FALSE	TRUE	TRUE
chr9	134150814	134151956	27	3669.612766	0	0.675958978	0.713676631	0.897127337	0.715658983	0.570532949	0.872586798	0.895722055	0.902576014	0.332043065	TRUE	FALSE	FALSE	TRUE	TRUE	TRUE	TRUE	TRUE	TRUE	TRUE	TRUE	TRUE	TRUE	TRUE	TRUE	FALSE	FALSE	FALSE	FALSE	TRUE	TRUE	TRUE	TRUE	FALSE	FALSE	FALSE	TRUE	TRUE
chr14	102822515	102826730	69	3669.611933	0	0.720248044	0.784448524	0.721064457	0.704935262	0.5204484	0.887078025	0.757637099	0.721218861	0.366629625	TRUE	FALSE	FALSE	FALSE	FALSE	FALSE	FALSE	TRUE	TRUE	TRUE	TRUE	TRUE	TRUE	FALSE	FALSE	FALSE	FALSE	FALSE	FALSE	FALSE	FALSE	FALSE	FALSE	FALSE	FALSE	FALSE	FALSE	FALSE
chr12	32382055	32382730	9	3669.511022	0	0.78224527	0.791110341	0.310367267	0.770706902	0.751805427	0.767091612	0.425725253	0.309779353	0.481330988	FALSE	FALSE	FALSE	FALSE	TRUE	TRUE	TRUE	FALSE	FALSE	FALSE	TRUE	TRUE	TRUE	FALSE	FALSE	TRUE	TRUE	TRUE	FALSE	TRUE	TRUE	TRUE	TRUE	FALSE	TRUE	TRUE	TRUE	TRUE
chr20	59245775	59248194	26	3669.439201	0	0.796369151	0.895431072	0.590399756	0.912386818	0.698967119	0.848513915	0.7188022	0.547560042	0.364826776	TRUE	FALSE	TRUE	FALSE	TRUE	TRUE	TRUE	TRUE	TRUE	TRUE	TRUE	FALSE	TRUE	FALSE	FALSE	TRUE	TRUE	TRUE	TRUE	TRUE	TRUE	FALSE	TRUE	FALSE	TRUE	TRUE	TRUE	TRUE
chr18	3649953	3651694	35	3669.193034	0	0.826287843	0.764984971	0.924284069	0.67879226	0.669695152	0.92991101	0.924716215	0.926166911	0.260215858	FALSE	TRUE	TRUE	TRUE	TRUE	TRUE	TRUE	TRUE	TRUE	TRUE	TRUE	TRUE	TRUE	TRUE	TRUE	FALSE	FALSE	FALSE	FALSE	TRUE	TRUE	TRUE	TRUE	FALSE	FALSE	FALSE	TRUE	TRUE
chr15	88130559	88134251	38	3669.030508	0	0.729606213	0.757010087	0.485792232	0.731639471	0.635206547	0.830642175	0.651632161	0.467211945	0.36343023	TRUE	FALSE	FALSE	FALSE	TRUE	TRUE	TRUE	FALSE	TRUE	TRUE	TRUE	FALSE	TRUE	FALSE	FALSE	TRUE	TRUE	TRUE	FALSE	TRUE	TRUE	FALSE	TRUE	FALSE	TRUE	TRUE	TRUE	TRUE
chr2	158752837	158756074	38	3668.944699	0	0.59039586	0.580890912	0.796636327	0.562873387	0.494759031	0.711031732	0.784343371	0.79610834	0.301877295	FALSE	FALSE	FALSE	TRUE	TRUE	TRUE	TRUE	FALSE	FALSE	TRUE	TRUE	TRUE	TRUE	TRUE	FALSE	TRUE	TRUE	TRUE	FALSE	TRUE	TRUE	TRUE	TRUE	FALSE	FALSE	FALSE	TRUE	TRUE
chr1	243712918	243714145	15	3668.829068	0	0.399050395	0.37928044	0.750272442	0.378557376	0.318260114	0.463813736	0.722559409	0.745942057	0.432012328	FALSE	FALSE	FALSE	TRUE	TRUE	TRUE	TRUE	FALSE	FALSE	TRUE	TRUE	TRUE	TRUE	FALSE	FALSE	TRUE	TRUE	TRUE	FALSE	TRUE	TRUE	TRUE	TRUE	FALSE	FALSE	FALSE	TRUE	TRUE
chr14	92360603	92361201	15	3668.759164	0	0.182127854	0.159152789	0.582484684	0.174378111	0.142864044	0.658463536	0.324624516	0.643325008	0.515599492	FALSE	FALSE	FALSE	TRUE	TRUE	TRUE	TRUE	FALSE	FALSE	TRUE	TRUE	TRUE	TRUE	TRUE	TRUE	FALSE	FALSE	TRUE	FALSE	TRUE	TRUE	TRUE	TRUE	FALSE	TRUE	TRUE	TRUE	TRUE
chr12	3230220	3231477	24	3668.570696	0	0.901769638	0.816587837	0.469185966	0.713214756	0.845672132	0.886336163	0.686901506	0.443410475	0.458359162	TRUE	FALSE	TRUE	TRUE	FALSE	TRUE	TRUE	FALSE	FALSE	FALSE	TRUE	TRUE	TRUE	FALSE	FALSE	TRUE	TRUE	TRUE	FALSE	TRUE	TRUE	TRUE	TRUE	FALSE	TRUE	TRUE	TRUE	TRUE
chr14	101731225	101732687	24	3668.152785	0	0.582350386	0.710524242	0.398269844	0.629897013	0.514093197	0.777830071	0.427727894	0.354196852	0.423633219	TRUE	TRUE	FALSE	TRUE	TRUE	TRUE	TRUE	FALSE	TRUE	TRUE	TRUE	TRUE	TRUE	FALSE	TRUE	TRUE	TRUE	TRUE	TRUE	TRUE	TRUE	TRUE	TRUE	FALSE	FALSE	TRUE	TRUE	TRUE
chr2	201117044	201117678	19	3668.098435	0	0.370720036	0.398810749	0.750708055	0.378833252	0.175988798	0.534067877	0.635453392	0.750449991	0.574719257	TRUE	FALSE	FALSE	TRUE	TRUE	TRUE	TRUE	TRUE	TRUE	TRUE	TRUE	TRUE	TRUE	TRUE	TRUE	TRUE	TRUE	FALSE	FALSE	TRUE	TRUE	TRUE	TRUE	FALSE	TRUE	TRUE	TRUE	TRUE
chr1	150543508	150544787	21	3668.057349	0	0.644795592	0.705767968	0.911288235	0.725425162	0.466491189	0.760406638	0.907167714	0.914467545	0.447976357	TRUE	FALSE	FALSE	FALSE	TRUE	TRUE	TRUE	TRUE	TRUE	TRUE	TRUE	TRUE	TRUE	FALSE	FALSE	TRUE	TRUE	TRUE	FALSE	TRUE	TRUE	TRUE	TRUE	FALSE	FALSE	FALSE	TRUE	TRUE
chr8	11086357	11087456	21	3667.896626	0	0.930130797	0.952181907	0.586166885	0.950362772	0.920674765	0.899764551	0.706967868	0.558664563	0.393517344	FALSE	FALSE	FALSE	FALSE	TRUE	TRUE	TRUE	FALSE	FALSE	FALSE	TRUE	TRUE	TRUE	FALSE	FALSE	TRUE	TRUE	TRUE	FALSE	TRUE	TRUE	TRUE	TRUE	FALSE	TRUE	TRUE	TRUE	TRUE
chr5	88734809	88735399	9	3667.644706	0	0.381903598	0.257052743	0.917382673	0.216095157	0.40586446	0.874779682	0.88610294	0.942766304	0.726671147	TRUE	FALSE	TRUE	TRUE	TRUE	TRUE	TRUE	FALSE	TRUE	TRUE	TRUE	TRUE	TRUE	TRUE	TRUE	FALSE	FALSE	FALSE	TRUE	TRUE	TRUE	TRUE	TRUE	FALSE	FALSE	FALSE	TRUE	TRUE
chr5	177995052	177997798	37	3667.623549	0	0.806831352	0.869455487	0.597638809	0.846565468	0.696824891	0.822271988	0.631709732	0.588710141	0.280745346	TRUE	FALSE	FALSE	FALSE	TRUE	TRUE	TRUE	TRUE	TRUE	TRUE	TRUE	FALSE	TRUE	FALSE	FALSE	TRUE	TRUE	TRUE	FALSE	TRUE	TRUE	TRUE	TRUE	FALSE	FALSE	FALSE	TRUE	TRUE
chr21	33072047	33072843	28	3667.59034	0	0.227200698	0.207014814	0.445851454	0.219299247	0.191950246	0.216310086	0.427103315	0.453169446	0.2612192	FALSE	FALSE	FALSE	FALSE	TRUE	TRUE	TRUE	FALSE	FALSE	FALSE	TRUE	TRUE	TRUE	FALSE	FALSE	TRUE	TRUE	TRUE	FALSE	TRUE	TRUE	TRUE	TRUE	FALSE	FALSE	FALSE	TRUE	TRUE
chr2	207226941	207227979	19	3667.140366	0	0.655705837	0.457116133	0.74501208	0.38877899	0.469017772	0.70889403	0.780058653	0.760631352	0.391279664	TRUE	FALSE	TRUE	TRUE	TRUE	TRUE	TRUE	TRUE	FALSE	TRUE	TRUE	TRUE	TRUE	TRUE	FALSE	FALSE	FALSE	TRUE	TRUE	TRUE	TRUE	TRUE	TRUE	FALSE	FALSE	FALSE	TRUE	TRUE
chr7	97009340	97010641	25	3667.058902	0	0.268678228	0.395245244	0.018598404	0.39222448	0.359955212	0.154172659	0.031099767	0.02066293	0.37664684	FALSE	FALSE	TRUE	TRUE	TRUE	TRUE	TRUE	FALSE	FALSE	TRUE	TRUE	TRUE	TRUE	TRUE	FALSE	FALSE	TRUE	FALSE	TRUE	TRUE	TRUE	TRUE	TRUE	FALSE	FALSE	FALSE	TRUE	TRUE
chr16	70083620	70084150	13	3666.875532	0	0.478759285	0.374510819	0.856135001	0.392437958	0.317254385	0.815826822	0.80692261	0.814964745	0.538880616	FALSE	FALSE	FALSE	TRUE	TRUE	TRUE	TRUE	TRUE	FALSE	TRUE	TRUE	TRUE	TRUE	TRUE	TRUE	FALSE	FALSE	FALSE	FALSE	TRUE	TRUE	TRUE	TRUE	FALSE	FALSE	FALSE	TRUE	TRUE
chr6	138646246	138648344	25	3666.845366	0	0.617905995	0.656436963	0.924169055	0.71378513	0.589387493	0.859918699	0.875435823	0.920359999	0.334781562	TRUE	FALSE	TRUE	TRUE	TRUE	TRUE	TRUE	FALSE	FALSE	TRUE	TRUE	TRUE	TRUE	TRUE	TRUE	FALSE	FALSE	FALSE	FALSE	TRUE	TRUE	TRUE	TRUE	FALSE	FALSE	FALSE	TRUE	TRUE
chr4	902714	903458	20	3666.827661	0	0.801650635	0.729053409	0.961342351	0.621932622	0.516954762	0.945755668	0.955072579	0.958815473	0.444387589	TRUE	TRUE	TRUE	TRUE	TRUE	TRUE	TRUE	TRUE	TRUE	TRUE	TRUE	TRUE	TRUE	TRUE	TRUE	FALSE	FALSE	FALSE	FALSE	TRUE	TRUE	TRUE	TRUE	FALSE	FALSE	FALSE	TRUE	TRUE
chr11	130402716	130403763	15	3666.67378	0	0.438356761	0.520255807	0.841769226	0.447821901	0.318130343	0.607397513	0.759471649	0.864822977	0.546692634	TRUE	FALSE	FALSE	TRUE	TRUE	TRUE	TRUE	FALSE	TRUE	TRUE	TRUE	TRUE	TRUE	FALSE	TRUE	TRUE	TRUE	TRUE	FALSE	TRUE	TRUE	TRUE	TRUE	FALSE	FALSE	FALSE	TRUE	TRUE
chr16	15555713	15557805	40	3666.570797	0	0.896321919	0.916867715	0.719667844	0.891222816	0.839570241	0.714744468	0.814790449	0.67522381	0.241643905	FALSE	FALSE	FALSE	TRUE	TRUE	TRUE	TRUE	FALSE	TRUE	TRUE	TRUE	FALSE	TRUE	TRUE	TRUE	TRUE	FALSE	FALSE	FALSE	TRUE	TRUE	FALSE	TRUE	FALSE	TRUE	TRUE	TRUE	TRUE
chr12	98486084	98486939	16	3666.527209	0	0.640033701	0.664061369	0.931383764	0.659030794	0.407989415	0.925933431	0.921685247	0.926554628	0.523394348	TRUE	FALSE	FALSE	TRUE	TRUE	TRUE	TRUE	TRUE	TRUE	TRUE	TRUE	TRUE	TRUE	TRUE	TRUE	FALSE	FALSE	FALSE	FALSE	TRUE	TRUE	TRUE	TRUE	FALSE	FALSE	FALSE	TRUE	TRUE
chr3	186251432	186256404	67	3666.412738	0	0.620955295	0.695740598	0.538380877	0.650079448	0.536430262	0.78508246	0.546050485	0.531110683	0.253971776	TRUE	FALSE	FALSE	FALSE	FALSE	FALSE	FALSE	FALSE	TRUE	TRUE	FALSE	FALSE	FALSE	FALSE	FALSE	TRUE	TRUE	TRUE	FALSE	FALSE	FALSE	FALSE	FALSE	FALSE	FALSE	FALSE	FALSE	FALSE
chr10	112791929	112793951	37	3666.303309	0	0.644730055	0.627124746	0.844304947	0.708225542	0.473048235	0.613342727	0.70051324	0.859492514	0.386444279	TRUE	FALSE	FALSE	TRUE	FALSE	TRUE	TRUE	TRUE	TRUE	TRUE	TRUE	TRUE	TRUE	FALSE	FALSE	TRUE	TRUE	TRUE	FALSE	TRUE	TRUE	FALSE	TRUE	FALSE	TRUE	TRUE	TRUE	FALSE
chr1	6704107	6705299	15	3666.234599	0	0.684678445	0.630382244	0.947765329	0.617806212	0.588514528	0.921145477	0.9298842	0.938659732	0.359250802	FALSE	FALSE	FALSE	TRUE	TRUE	TRUE	TRUE	FALSE	FALSE	TRUE	TRUE	TRUE	TRUE	TRUE	TRUE	FALSE	FALSE	FALSE	FALSE	TRUE	TRUE	TRUE	TRUE	FALSE	FALSE	FALSE	TRUE	TRUE
chr4	107717733	107719024	15	3666.15053	0	0.671372771	0.649169576	0.215590348	0.654645011	0.449334771	0.698784052	0.51813059	0.226414059	0.483193704	TRUE	FALSE	FALSE	FALSE	TRUE	TRUE	TRUE	TRUE	TRUE	TRUE	TRUE	TRUE	TRUE	FALSE	FALSE	TRUE	TRUE	TRUE	FALSE	TRUE	TRUE	TRUE	TRUE	FALSE	TRUE	TRUE	TRUE	TRUE
chr22	30803511	30804908	19	3666.017415	0	0.615798593	0.402528273	0.729544649	0.241320509	0.52918996	0.653879444	0.797194257	0.754892932	0.555873749	TRUE	TRUE	TRUE	TRUE	TRUE	TRUE	TRUE	FALSE	TRUE	TRUE	TRUE	TRUE	TRUE	TRUE	FALSE	FALSE	FALSE	FALSE	TRUE	FALSE	FALSE	TRUE	TRUE	FALSE	FALSE	FALSE	TRUE	TRUE
chr16	85125817	85126999	29	3665.847644	0	0.692799152	0.747649196	0.916119383	0.737877361	0.49540647	0.85796114	0.903733885	0.906574188	0.420712913	TRUE	FALSE	FALSE	FALSE	FALSE	TRUE	TRUE	TRUE	TRUE	TRUE	TRUE	TRUE	TRUE	FALSE	FALSE	FALSE	FALSE	FALSE	FALSE	TRUE	TRUE	TRUE	FALSE	FALSE	FALSE	FALSE	FALSE	FALSE
chr9	121850356	121853291	51	3665.59543	0	0.784571714	0.697713427	0.655082889	0.706795124	0.581460004	0.846135396	0.849362746	0.631074951	0.267902742	FALSE	FALSE	FALSE	FALSE	FALSE	TRUE	TRUE	TRUE	FALSE	TRUE	TRUE	TRUE	TRUE	FALSE	FALSE	TRUE	TRUE	FALSE	FALSE	TRUE	TRUE	FALSE	TRUE	FALSE	TRUE	TRUE	TRUE	FALSE
chr16	29632462	29632927	15	3665.526291	0	0.955539679	0.958010498	0.560472127	0.954760163	0.953779737	0.94396191	0.770696513	0.52210928	0.435901218	FALSE	FALSE	FALSE	FALSE	TRUE	TRUE	TRUE	FALSE	FALSE	FALSE	TRUE	TRUE	TRUE	FALSE	FALSE	TRUE	TRUE	TRUE	FALSE	TRUE	TRUE	TRUE	TRUE	FALSE	TRUE	TRUE	TRUE	TRUE
chr12	127380298	127380976	16	3665.48486	0	0.599372276	0.449764398	0.773014221	0.301336234	0.632605542	0.664531466	0.762898385	0.770644836	0.471677987	TRUE	TRUE	TRUE	TRUE	TRUE	TRUE	TRUE	FALSE	TRUE	FALSE	TRUE	TRUE	TRUE	TRUE	FALSE	FALSE	TRUE	FALSE	TRUE	TRUE	TRUE	TRUE	TRUE	FALSE	FALSE	FALSE	TRUE	TRUE
chr16	81451285	81454363	55	3665.247611	0	0.669096863	0.711425675	0.90464464	0.712082169	0.580320249	0.730623577	0.774489273	0.893739673	0.324324391	TRUE	FALSE	FALSE	FALSE	FALSE	TRUE	TRUE	FALSE	TRUE	TRUE	TRUE	TRUE	TRUE	FALSE	FALSE	TRUE	TRUE	FALSE	FALSE	TRUE	TRUE	TRUE	TRUE	FALSE	TRUE	TRUE	TRUE	FALSE
chr10	6063144	6064388	25	3665.226063	0	0.944449613	0.963450607	0.676166493	0.95665995	0.951191015	0.942909142	0.915877808	0.667170843	0.296279764	FALSE	FALSE	FALSE	FALSE	FALSE	TRUE	TRUE	FALSE	FALSE	FALSE	TRUE	FALSE	TRUE	FALSE	FALSE	TRUE	TRUE	FALSE	FALSE	TRUE	TRUE	FALSE	TRUE	FALSE	TRUE	TRUE	TRUE	FALSE
chr1	208800100	208800778	13	3665.215156	0	0.861241706	0.928851233	0.458753539	0.92611234	0.9128673	0.875198461	0.474748948	0.480487311	0.470097694	FALSE	FALSE	FALSE	FALSE	TRUE	TRUE	TRUE	FALSE	FALSE	FALSE	TRUE	TRUE	TRUE	FALSE	FALSE	TRUE	TRUE	TRUE	FALSE	TRUE	TRUE	TRUE	TRUE	FALSE	FALSE	FALSE	TRUE	TRUE
chr16	89136054	89136906	31	3665.175492	0	0.626842279	0.602417319	0.257188149	0.667878937	0.456651384	0.461001284	0.252205148	0.296098849	0.415673789	TRUE	FALSE	FALSE	TRUE	TRUE	TRUE	TRUE	TRUE	TRUE	FALSE	TRUE	TRUE	TRUE	TRUE	TRUE	TRUE	TRUE	TRUE	FALSE	TRUE	TRUE	TRUE	TRUE	FALSE	FALSE	FALSE	TRUE	TRUE
chr6	165538029	165538728	9	3665.156252	0	0.850759315	0.932220919	0.175623222	0.924898378	0.889267499	0.919525957	0.584147002	0.144391004	0.787829915	FALSE	FALSE	FALSE	FALSE	TRUE	TRUE	TRUE	FALSE	FALSE	FALSE	TRUE	TRUE	TRUE	FALSE	FALSE	TRUE	TRUE	TRUE	FALSE	TRUE	TRUE	TRUE	TRUE	FALSE	TRUE	TRUE	TRUE	TRUE
chr9	112146666	112148854	37	3664.906506	0	0.674977733	0.870088615	0.552959686	0.844023824	0.790651486	0.738407737	0.669326787	0.548532703	0.321555911	FALSE	FALSE	TRUE	TRUE	TRUE	TRUE	TRUE	TRUE	FALSE	FALSE	TRUE	TRUE	TRUE	TRUE	FALSE	TRUE	TRUE	FALSE	TRUE	TRUE	TRUE	FALSE	TRUE	FALSE	TRUE	TRUE	TRUE	TRUE
chr22	33860580	33862440	42	3664.551365	0	0.597764659	0.628702767	0.531147572	0.588623058	0.471471413	0.86781551	0.837920959	0.54808754	0.396344097	TRUE	FALSE	FALSE	TRUE	TRUE	FALSE	FALSE	FALSE	TRUE	TRUE	FALSE	TRUE	FALSE	TRUE	TRUE	TRUE	TRUE	FALSE	FALSE	FALSE	FALSE	TRUE	TRUE	FALSE	TRUE	TRUE	FALSE	TRUE
chr5	4627649	4628669	20	3664.50853	0	0.381427099	0.5279466	0.764812938	0.567735277	0.44264654	0.462918474	0.691460158	0.80882859	0.427401491	TRUE	FALSE	TRUE	TRUE	TRUE	TRUE	TRUE	FALSE	TRUE	FALSE	TRUE	TRUE	TRUE	FALSE	FALSE	TRUE	TRUE	TRUE	TRUE	TRUE	TRUE	TRUE	TRUE	FALSE	TRUE	TRUE	TRUE	TRUE
chr7	71537672	71540451	39	3664.480083	0	0.706013328	0.632106801	0.906352176	0.606323645	0.714708332	0.851063487	0.906814011	0.923481281	0.317157637	TRUE	FALSE	FALSE	TRUE	TRUE	TRUE	TRUE	FALSE	FALSE	TRUE	TRUE	TRUE	TRUE	TRUE	TRUE	FALSE	FALSE	FALSE	FALSE	TRUE	TRUE	TRUE	TRUE	FALSE	FALSE	FALSE	TRUE	TRUE
chr6	134306743	134310957	49	3664.124311	0	0.638500327	0.644505678	0.402739831	0.630647294	0.593774082	0.812013335	0.598140008	0.398931054	0.413082281	FALSE	FALSE	FALSE	TRUE	FALSE	TRUE	TRUE	FALSE	FALSE	TRUE	TRUE	FALSE	TRUE	TRUE	TRUE	TRUE	TRUE	TRUE	FALSE	TRUE	TRUE	FALSE	TRUE	FALSE	TRUE	TRUE	TRUE	FALSE
chr4	173414868	173416879	34	3663.833715	0	0.680550699	0.655744737	0.802462535	0.569855055	0.569017019	0.895438589	0.825164331	0.850605881	0.32642157	FALSE	FALSE	FALSE	TRUE	TRUE	TRUE	TRUE	FALSE	TRUE	TRUE	TRUE	TRUE	TRUE	TRUE	TRUE	FALSE	TRUE	FALSE	FALSE	TRUE	FALSE	TRUE	FALSE	FALSE	FALSE	FALSE	TRUE	TRUE
chr1	237306405	237307206	10	3663.619739	0	0.626136403	0.877534872	0.275368695	0.859734714	0.76707227	0.809302844	0.387854166	0.22174942	0.655785452	TRUE	FALSE	TRUE	FALSE	TRUE	TRUE	TRUE	TRUE	TRUE	FALSE	TRUE	TRUE	TRUE	FALSE	TRUE	TRUE	TRUE	TRUE	TRUE	TRUE	TRUE	TRUE	TRUE	FALSE	TRUE	TRUE	TRUE	TRUE
chr1	201889920	201891229	14	3663.527745	0	0.49096393	0.505007246	0.835616268	0.412464949	0.33538235	0.758837363	0.847912097	0.819845998	0.512529747	TRUE	TRUE	FALSE	TRUE	TRUE	TRUE	TRUE	TRUE	TRUE	TRUE	TRUE	TRUE	TRUE	TRUE	TRUE	FALSE	FALSE	FALSE	FALSE	TRUE	TRUE	TRUE	TRUE	FALSE	FALSE	FALSE	TRUE	TRUE
chr8	137618951	137619885	10	3663.382327	0	0.77945317	0.92577037	0.465399759	0.909604119	0.873676389	0.893546263	0.521705991	0.455861681	0.469908689	FALSE	FALSE	TRUE	FALSE	TRUE	TRUE	TRUE	TRUE	FALSE	FALSE	TRUE	TRUE	TRUE	FALSE	TRUE	TRUE	TRUE	TRUE	TRUE	TRUE	TRUE	TRUE	TRUE	FALSE	FALSE	FALSE	TRUE	TRUE
chr14	77068827	77071222	36	3663.328386	0	0.446102432	0.403996537	0.644804973	0.423904858	0.308618317	0.617306386	0.605740334	0.665941299	0.357322982	TRUE	FALSE	FALSE	TRUE	TRUE	TRUE	TRUE	TRUE	TRUE	TRUE	TRUE	TRUE	TRUE	TRUE	TRUE	FALSE	FALSE	FALSE	FALSE	TRUE	TRUE	TRUE	TRUE	FALSE	FALSE	FALSE	TRUE	TRUE
chr5	176775275	176778115	64	3663.32738	0	0.895169911	0.896944103	0.93336637	0.870051661	0.578670549	0.936819337	0.940417329	0.93237368	0.36174678	TRUE	FALSE	FALSE	FALSE	FALSE	FALSE	FALSE	TRUE	TRUE	TRUE	TRUE	TRUE	TRUE	FALSE	FALSE	FALSE	FALSE	FALSE	FALSE	FALSE	FALSE	FALSE	FALSE	FALSE	FALSE	FALSE	FALSE	FALSE
chr8	124274505	124276196	25	3663.284516	0	0.747373799	0.685915508	0.960642896	0.671666892	0.720205686	0.938436624	0.952678177	0.961804358	0.290137466	FALSE	FALSE	FALSE	TRUE	TRUE	TRUE	TRUE	FALSE	FALSE	TRUE	TRUE	TRUE	TRUE	TRUE	TRUE	FALSE	FALSE	FALSE	FALSE	TRUE	TRUE	TRUE	TRUE	FALSE	FALSE	FALSE	TRUE	TRUE
chr16	30094821	30095659	19	3663.270975	0	0.455347032	0.4533789	0.765892542	0.41816982	0.404525066	0.509228464	0.704929203	0.80817839	0.403653324	FALSE	FALSE	FALSE	FALSE	TRUE	TRUE	TRUE	FALSE	FALSE	TRUE	TRUE	TRUE	TRUE	FALSE	FALSE	TRUE	TRUE	TRUE	FALSE	TRUE	TRUE	TRUE	TRUE	FALSE	FALSE	TRUE	TRUE	TRUE
chr1	10506101	10507742	35	3663.18635	0	0.730952088	0.769749325	0.430709507	0.699821129	0.765112505	0.653460353	0.544499071	0.396859908	0.372889416	FALSE	FALSE	FALSE	FALSE	TRUE	TRUE	TRUE	FALSE	FALSE	FALSE	TRUE	TRUE	TRUE	FALSE	FALSE	TRUE	TRUE	TRUE	FALSE	TRUE	TRUE	TRUE	TRUE	FALSE	TRUE	TRUE	TRUE	TRUE
chr1	54548324	54549952	29	3663.036406	0	0.697408171	0.695912505	0.86177343	0.599115562	0.579897581	0.560669998	0.868568359	0.888377704	0.327707706	FALSE	TRUE	TRUE	FALSE	TRUE	TRUE	TRUE	TRUE	TRUE	FALSE	TRUE	TRUE	TRUE	TRUE	TRUE	TRUE	TRUE	TRUE	FALSE	TRUE	TRUE	TRUE	TRUE	FALSE	FALSE	FALSE	TRUE	TRUE
chr12	93191944	93192700	11	3662.569239	0	0.448281599	0.407435111	0.80079323	0.36005239	0.371815199	0.834135178	0.673353036	0.815635606	0.474082788	FALSE	FALSE	TRUE	TRUE	TRUE	TRUE	TRUE	FALSE	FALSE	TRUE	TRUE	TRUE	TRUE	TRUE	TRUE	FALSE	FALSE	TRUE	FALSE	TRUE	TRUE	TRUE	TRUE	FALSE	TRUE	TRUE	TRUE	TRUE
chr19	4348598	4349879	33	3662.550245	0	0.726717263	0.693320769	0.882895836	0.604764271	0.599433417	0.947200465	0.875438248	0.87367246	0.347767048	FALSE	FALSE	TRUE	TRUE	TRUE	TRUE	TRUE	TRUE	TRUE	TRUE	TRUE	TRUE	TRUE	TRUE	TRUE	FALSE	FALSE	FALSE	FALSE	TRUE	TRUE	TRUE	TRUE	FALSE	FALSE	FALSE	TRUE	TRUE
chr5	61388867	61390147	18	3662.537158	0	0.761221756	0.779315237	0.445629098	0.769241702	0.738084026	0.830730931	0.539196775	0.401955311	0.42877562	FALSE	FALSE	FALSE	FALSE	TRUE	TRUE	TRUE	FALSE	FALSE	TRUE	TRUE	TRUE	TRUE	FALSE	FALSE	TRUE	TRUE	TRUE	FALSE	TRUE	TRUE	TRUE	TRUE	FALSE	TRUE	TRUE	TRUE	TRUE
chr11	59416653	59417597	13	3662.41348	0	0.779711009	0.573007429	0.941421208	0.536296031	0.650547158	0.93001425	0.926891835	0.940315374	0.405125177	TRUE	FALSE	TRUE	TRUE	TRUE	TRUE	TRUE	TRUE	TRUE	TRUE	TRUE	TRUE	TRUE	TRUE	TRUE	FALSE	FALSE	FALSE	TRUE	TRUE	TRUE	TRUE	TRUE	FALSE	FALSE	FALSE	TRUE	TRUE
chr13	44450596	44452937	41	3662.408284	0	0.596826404	0.601124801	0.56859442	0.537284272	0.560060976	0.921001874	0.666005147	0.554996776	0.383717601	FALSE	FALSE	FALSE	TRUE	TRUE	FALSE	FALSE	FALSE	FALSE	TRUE	FALSE	TRUE	FALSE	TRUE	TRUE	TRUE	TRUE	TRUE	FALSE	FALSE	FALSE	FALSE	FALSE	FALSE	TRUE	TRUE	FALSE	FALSE
chr12	124124226	124126298	26	3662.242427	0	0.649478042	0.707961065	0.928206995	0.618660826	0.606987644	0.727851659	0.895113169	0.93858296	0.331595316	FALSE	TRUE	FALSE	FALSE	TRUE	TRUE	TRUE	FALSE	TRUE	FALSE	TRUE	TRUE	TRUE	FALSE	FALSE	TRUE	TRUE	TRUE	FALSE	TRUE	TRUE	TRUE	TRUE	FALSE	FALSE	FALSE	TRUE	TRUE
chr5	148625620	148625909	10	3662.196366	0	0.877807289	0.943596938	0.38192757	0.936893836	0.800653194	0.90190631	0.518539972	0.377820748	0.56577619	TRUE	FALSE	FALSE	FALSE	TRUE	TRUE	TRUE	FALSE	TRUE	TRUE	TRUE	TRUE	TRUE	FALSE	FALSE	TRUE	TRUE	TRUE	FALSE	TRUE	TRUE	TRUE	TRUE	FALSE	TRUE	TRUE	TRUE	TRUE
chr3	81072066	81073366	11	3662.138274	0	0.910630797	0.930375657	0.519519094	0.928181067	0.90147113	0.901307189	0.669547279	0.531181597	0.410856563	FALSE	FALSE	FALSE	FALSE	TRUE	TRUE	TRUE	FALSE	FALSE	FALSE	TRUE	TRUE	TRUE	FALSE	FALSE	TRUE	TRUE	TRUE	FALSE	TRUE	TRUE	TRUE	TRUE	FALSE	TRUE	TRUE	TRUE	TRUE
chr3	176719236	176719700	7	3662.071458	0	0.925553908	0.96125448	0.489110719	0.962813514	0.956296914	0.882870205	0.586412197	0.404214368	0.558599146	FALSE	FALSE	FALSE	TRUE	TRUE	TRUE	TRUE	FALSE	FALSE	TRUE	TRUE	TRUE	TRUE	TRUE	FALSE	TRUE	TRUE	TRUE	FALSE	TRUE	TRUE	TRUE	TRUE	TRUE	TRUE	TRUE	TRUE	TRUE
chr20	36571112	36572331	23	3661.999497	0	0.872603259	0.929127818	0.566046249	0.930632019	0.91959555	0.890748142	0.724380828	0.551613968	0.379018051	FALSE	FALSE	FALSE	FALSE	TRUE	TRUE	TRUE	FALSE	FALSE	FALSE	TRUE	TRUE	TRUE	FALSE	FALSE	TRUE	TRUE	TRUE	FALSE	TRUE	TRUE	TRUE	TRUE	FALSE	TRUE	TRUE	TRUE	TRUE
chr22	50027650	50028394	21	3661.780763	0	0.531195927	0.520087156	0.198308522	0.401365064	0.336128477	0.881060667	0.347060977	0.202528469	0.682752145	FALSE	TRUE	TRUE	TRUE	FALSE	TRUE	TRUE	TRUE	TRUE	TRUE	TRUE	FALSE	TRUE	TRUE	TRUE	TRUE	TRUE	TRUE	FALSE	TRUE	TRUE	TRUE	TRUE	FALSE	TRUE	FALSE	TRUE	TRUE
chr12	120365645	120367646	33	3661.758296	0	0.674031398	0.723302731	0.909140661	0.674513158	0.547721986	0.564244979	0.831323318	0.924864689	0.377142703	TRUE	FALSE	FALSE	FALSE	TRUE	TRUE	TRUE	TRUE	TRUE	FALSE	TRUE	TRUE	TRUE	TRUE	FALSE	TRUE	TRUE	TRUE	FALSE	TRUE	TRUE	TRUE	TRUE	FALSE	FALSE	FALSE	TRUE	FALSE
chr19	10686474	10687241	21	3660.997668	0	0.300651408	0.299404318	0.70990572	0.254656598	0.227942844	0.410289837	0.652436705	0.758275201	0.530332357	FALSE	FALSE	FALSE	TRUE	TRUE	TRUE	TRUE	FALSE	FALSE	TRUE	TRUE	TRUE	TRUE	FALSE	FALSE	TRUE	TRUE	TRUE	FALSE	TRUE	TRUE	TRUE	TRUE	FALSE	FALSE	TRUE	TRUE	TRUE
chr6	1526246	1527661	31	3660.769049	0	0.587496282	0.503911507	0.79703267	0.454231576	0.537853415	0.851153234	0.746734301	0.765618182	0.396921658	TRUE	FALSE	TRUE	TRUE	TRUE	TRUE	TRUE	FALSE	FALSE	TRUE	TRUE	TRUE	TRUE	TRUE	TRUE	FALSE	FALSE	TRUE	FALSE	TRUE	TRUE	TRUE	TRUE	FALSE	FALSE	FALSE	TRUE	TRUE
chr7	71583441	71584944	23	3660.738987	0	0.702915108	0.611481966	0.926591814	0.640427893	0.719036371	0.889727866	0.901391481	0.929714586	0.31823262	FALSE	FALSE	FALSE	TRUE	TRUE	TRUE	TRUE	FALSE	TRUE	TRUE	TRUE	TRUE	TRUE	TRUE	TRUE	FALSE	FALSE	FALSE	TRUE	TRUE	TRUE	TRUE	TRUE	FALSE	FALSE	FALSE	TRUE	TRUE
chr14	75860515	75861343	10	3659.959371	0	0.732244763	0.837314794	0.26592274	0.837486188	0.592754179	0.878000152	0.493599241	0.257966074	0.620034078	TRUE	FALSE	TRUE	FALSE	TRUE	TRUE	TRUE	TRUE	TRUE	TRUE	TRUE	TRUE	TRUE	FALSE	TRUE	TRUE	TRUE	TRUE	TRUE	TRUE	TRUE	TRUE	TRUE	FALSE	TRUE	TRUE	TRUE	TRUE
chr3	188905465	188907209	22	3659.627554	0	0.731248505	0.648615855	0.904139896	0.639258214	0.635292244	0.851164392	0.888371461	0.922990606	0.287698362	FALSE	FALSE	TRUE	TRUE	TRUE	TRUE	TRUE	TRUE	FALSE	TRUE	TRUE	TRUE	TRUE	TRUE	TRUE	TRUE	FALSE	FALSE	TRUE	TRUE	TRUE	TRUE	TRUE	FALSE	FALSE	FALSE	TRUE	TRUE
chr3	73228153	73229450	21	3659.597349	0	0.554246966	0.630064	0.369364307	0.739546438	0.406989182	0.80395819	0.370489247	0.378815854	0.434593883	TRUE	TRUE	TRUE	FALSE	TRUE	TRUE	TRUE	TRUE	TRUE	TRUE	FALSE	FALSE	FALSE	TRUE	TRUE	TRUE	TRUE	TRUE	FALSE	TRUE	TRUE	TRUE	TRUE	FALSE	FALSE	FALSE	TRUE	TRUE
chr15	74262965	74264739	23	3659.247215	0	0.429061686	0.508168173	0.759668967	0.46295697	0.349953159	0.520069183	0.688060028	0.755044177	0.409715808	TRUE	FALSE	FALSE	FALSE	TRUE	TRUE	TRUE	FALSE	TRUE	TRUE	TRUE	TRUE	TRUE	FALSE	FALSE	TRUE	TRUE	TRUE	FALSE	TRUE	TRUE	TRUE	TRUE	FALSE	FALSE	FALSE	TRUE	TRUE
chr11	71709657	71710963	29	3659.179286	0	0.39860455	0.458011561	0.682123304	0.45055981	0.496094091	0.270486792	0.402152572	0.693503066	0.423016274	FALSE	FALSE	FALSE	TRUE	FALSE	TRUE	TRUE	FALSE	FALSE	TRUE	TRUE	TRUE	TRUE	TRUE	TRUE	TRUE	TRUE	TRUE	FALSE	TRUE	TRUE	FALSE	TRUE	FALSE	TRUE	TRUE	TRUE	FALSE
chr12	123780385	123781654	19	3658.697379	0	0.815463583	0.929680412	0.579391153	0.931800084	0.725867747	0.909461471	0.62936122	0.589851425	0.352408931	TRUE	FALSE	TRUE	FALSE	TRUE	TRUE	TRUE	TRUE	TRUE	TRUE	TRUE	FALSE	TRUE	FALSE	FALSE	TRUE	TRUE	TRUE	TRUE	TRUE	TRUE	TRUE	TRUE	FALSE	FALSE	FALSE	TRUE	TRUE
chr2	197124829	197125410	9	3658.568856	0	0.529175872	0.440186234	0.89559947	0.388048163	0.443427728	0.727589023	0.861490564	0.903020463	0.5149723	FALSE	FALSE	TRUE	TRUE	TRUE	TRUE	TRUE	TRUE	FALSE	TRUE	TRUE	TRUE	TRUE	TRUE	TRUE	TRUE	TRUE	TRUE	TRUE	TRUE	TRUE	TRUE	TRUE	FALSE	FALSE	FALSE	TRUE	TRUE
chr13	30174463	30175821	18	3658.455642	0	0.732116475	0.868558708	0.501103677	0.865936402	0.839945962	0.881312034	0.589803073	0.501545837	0.380208357	FALSE	FALSE	TRUE	FALSE	TRUE	TRUE	TRUE	TRUE	FALSE	FALSE	TRUE	TRUE	TRUE	FALSE	TRUE	TRUE	TRUE	TRUE	TRUE	TRUE	TRUE	TRUE	TRUE	FALSE	TRUE	FALSE	TRUE	TRUE
chr6	114154787	114157173	20	3658.290337	0	0.9347583	0.941621516	0.668836885	0.93943764	0.933838208	0.929426598	0.814830547	0.612310586	0.32931093	FALSE	FALSE	FALSE	FALSE	TRUE	TRUE	TRUE	FALSE	FALSE	FALSE	TRUE	TRUE	TRUE	FALSE	FALSE	TRUE	TRUE	TRUE	FALSE	TRUE	TRUE	TRUE	TRUE	FALSE	TRUE	TRUE	TRUE	TRUE
chr17	2459003	2460049	17	3658.182135	0	0.518189077	0.582725967	0.93114403	0.672813448	0.4308733	0.820633482	0.920251403	0.914280689	0.500270729	TRUE	FALSE	TRUE	TRUE	TRUE	TRUE	TRUE	FALSE	TRUE	TRUE	TRUE	TRUE	TRUE	TRUE	TRUE	FALSE	TRUE	TRUE	FALSE	TRUE	TRUE	TRUE	TRUE	FALSE	FALSE	FALSE	TRUE	TRUE
chr11	133313867	133315889	30	3658.003151	0	0.783733643	0.749085011	0.931950844	0.742234151	0.580000803	0.944938468	0.933534625	0.938175867	0.364937666	TRUE	FALSE	FALSE	TRUE	TRUE	TRUE	TRUE	TRUE	TRUE	TRUE	TRUE	TRUE	TRUE	TRUE	TRUE	FALSE	FALSE	FALSE	FALSE	TRUE	TRUE	TRUE	TRUE	FALSE	FALSE	FALSE	TRUE	TRUE
chr9	2788066	2789666	21	3657.614571	0	0.899247222	0.94488074	0.594460648	0.952932339	0.559358773	0.896799849	0.656372907	0.612033554	0.393573566	TRUE	FALSE	FALSE	FALSE	TRUE	TRUE	TRUE	TRUE	TRUE	TRUE	FALSE	TRUE	FALSE	FALSE	FALSE	TRUE	TRUE	TRUE	FALSE	TRUE	TRUE	TRUE	TRUE	FALSE	FALSE	FALSE	TRUE	TRUE
chr20	2236138	2237630	32	3657.558395	0	0.582532664	0.584061064	0.852077961	0.555730911	0.474879881	0.68289545	0.764227187	0.857630741	0.382750859	FALSE	FALSE	FALSE	TRUE	TRUE	TRUE	TRUE	TRUE	TRUE	TRUE	TRUE	TRUE	TRUE	FALSE	FALSE	TRUE	TRUE	FALSE	FALSE	TRUE	TRUE	TRUE	TRUE	FALSE	FALSE	FALSE	TRUE	TRUE
chr7	70312696	70314061	19	3657.470726	0	0.881693431	0.937149039	0.579130933	0.928824359	0.909884938	0.870160608	0.714638545	0.547268674	0.389880364	FALSE	FALSE	FALSE	FALSE	TRUE	TRUE	TRUE	FALSE	FALSE	FALSE	TRUE	TRUE	TRUE	FALSE	FALSE	TRUE	TRUE	TRUE	FALSE	TRUE	TRUE	TRUE	TRUE	FALSE	TRUE	TRUE	TRUE	TRUE
chr1	42455358	42455808	19	3657.202967	0	0.628808147	0.658006318	0.299683843	0.570681931	0.623963225	0.6793946	0.469290074	0.302587127	0.379710756	FALSE	TRUE	FALSE	TRUE	TRUE	TRUE	TRUE	FALSE	FALSE	FALSE	TRUE	TRUE	TRUE	FALSE	FALSE	TRUE	TRUE	TRUE	FALSE	TRUE	TRUE	TRUE	TRUE	FALSE	TRUE	TRUE	TRUE	TRUE
chr21	31114776	31116210	27	3656.890897	0	0.848573489	0.868193344	0.467351514	0.835698598	0.797015489	0.864735891	0.565813037	0.467596292	0.40084183	FALSE	FALSE	FALSE	FALSE	TRUE	TRUE	TRUE	FALSE	FALSE	FALSE	TRUE	TRUE	TRUE	FALSE	FALSE	TRUE	TRUE	TRUE	FALSE	TRUE	TRUE	TRUE	TRUE	FALSE	TRUE	TRUE	TRUE	TRUE
chr10	12387727	12389722	54	3656.588179	0	0.593409163	0.564781328	0.445412849	0.417625278	0.518038517	0.836417092	0.606405442	0.435508503	0.418791814	TRUE	TRUE	TRUE	TRUE	FALSE	FALSE	FALSE	FALSE	FALSE	TRUE	FALSE	FALSE	FALSE	TRUE	TRUE	TRUE	TRUE	TRUE	FALSE	FALSE	FALSE	FALSE	FALSE	FALSE	TRUE	TRUE	FALSE	FALSE
chr1	240198347	240199311	14	3656.461003	0	0.628212679	0.546480754	0.917041275	0.501283774	0.599076091	0.881276373	0.922579436	0.90788585	0.421295662	TRUE	FALSE	TRUE	TRUE	TRUE	TRUE	TRUE	FALSE	FALSE	TRUE	TRUE	TRUE	TRUE	TRUE	TRUE	FALSE	FALSE	FALSE	FALSE	TRUE	TRUE	TRUE	TRUE	FALSE	FALSE	FALSE	TRUE	TRUE
chr11	67491971	67492359	13	3656.306873	0	0.683573151	0.550594135	0.892056895	0.434693315	0.356894826	0.895084704	0.903869261	0.899923015	0.546974435	FALSE	TRUE	TRUE	TRUE	TRUE	TRUE	TRUE	TRUE	TRUE	TRUE	TRUE	TRUE	TRUE	TRUE	TRUE	FALSE	FALSE	FALSE	TRUE	TRUE	TRUE	TRUE	TRUE	FALSE	FALSE	FALSE	TRUE	TRUE
chr15	74621505	74622694	42	3655.652354	0	0.608628924	0.509806667	0.322252003	0.467089174	0.361951604	0.749631785	0.564641728	0.295821232	0.453810552	TRUE	FALSE	TRUE	TRUE	FALSE	TRUE	TRUE	TRUE	TRUE	TRUE	FALSE	TRUE	FALSE	TRUE	FALSE	TRUE	TRUE	TRUE	FALSE	TRUE	TRUE	FALSE	TRUE	FALSE	TRUE	TRUE	TRUE	FALSE
chr11	113832793	113834310	19	3655.482332	0	0.625426543	0.641329817	0.956165773	0.60961348	0.551984331	0.869126247	0.925662679	0.952471674	0.404181442	FALSE	FALSE	FALSE	TRUE	TRUE	TRUE	TRUE	FALSE	TRUE	TRUE	TRUE	TRUE	TRUE	TRUE	TRUE	FALSE	TRUE	FALSE	FALSE	TRUE	TRUE	TRUE	TRUE	FALSE	FALSE	FALSE	TRUE	TRUE
chr10	104036587	104037869	34	3655.46161	0	0.785785603	0.872457104	0.642286636	0.866234043	0.847661871	0.902594608	0.635668978	0.556099245	0.346495363	FALSE	FALSE	FALSE	FALSE	TRUE	TRUE	TRUE	FALSE	FALSE	FALSE	TRUE	TRUE	TRUE	FALSE	TRUE	TRUE	TRUE	TRUE	FALSE	TRUE	TRUE	TRUE	TRUE	TRUE	FALSE	FALSE	TRUE	TRUE
chr17	78892290	78896032	60	3655.407944	0	0.679360042	0.794582695	0.913957507	0.817588693	0.696021697	0.65167212	0.872631497	0.925338914	0.273666794	TRUE	FALSE	TRUE	TRUE	FALSE	TRUE	TRUE	FALSE	FALSE	FALSE	TRUE	TRUE	TRUE	TRUE	FALSE	TRUE	TRUE	TRUE	TRUE	TRUE	TRUE	TRUE	TRUE	FALSE	FALSE	FALSE	TRUE	FALSE
chr4	186188937	186190016	11	3655.224257	0	0.756266991	0.835294789	0.466848807	0.801456673	0.656681423	0.772520457	0.552629676	0.422910151	0.412384638	TRUE	FALSE	FALSE	FALSE	TRUE	TRUE	TRUE	TRUE	TRUE	TRUE	TRUE	TRUE	TRUE	FALSE	FALSE	TRUE	TRUE	TRUE	FALSE	TRUE	TRUE	TRUE	TRUE	FALSE	TRUE	TRUE	TRUE	TRUE
chr5	6272599	6274358	27	3655.160097	0	0.72314761	0.596412288	0.865446363	0.517937297	0.727667877	0.863990815	0.856594675	0.879035226	0.361097929	TRUE	FALSE	TRUE	TRUE	TRUE	TRUE	TRUE	FALSE	TRUE	TRUE	TRUE	TRUE	TRUE	TRUE	TRUE	FALSE	FALSE	FALSE	TRUE	TRUE	TRUE	TRUE	TRUE	FALSE	FALSE	FALSE	TRUE	TRUE
chr22	48331582	48332844	18	3654.81231	0	0.714017722	0.84657862	0.282873507	0.667217337	0.744930497	0.941698511	0.753772989	0.247842284	0.693856227	FALSE	FALSE	FALSE	FALSE	FALSE	TRUE	TRUE	FALSE	FALSE	FALSE	TRUE	FALSE	TRUE	FALSE	FALSE	TRUE	TRUE	FALSE	FALSE	TRUE	TRUE	FALSE	TRUE	FALSE	TRUE	TRUE	TRUE	FALSE
chr12	106083658	106085525	28	3654.758835	0	0.660503176	0.564818945	0.871346929	0.514254384	0.662215218	0.631031428	0.843282075	0.88605587	0.371801486	TRUE	FALSE	TRUE	TRUE	TRUE	TRUE	TRUE	FALSE	TRUE	FALSE	TRUE	TRUE	TRUE	FALSE	FALSE	TRUE	TRUE	TRUE	FALSE	TRUE	TRUE	TRUE	TRUE	FALSE	FALSE	FALSE	TRUE	TRUE
chr20	23994157	23995748	27	3654.631575	0	0.662930769	0.677200799	0.905716148	0.617705486	0.590288571	0.925912121	0.891748867	0.895449799	0.33562355	FALSE	FALSE	FALSE	TRUE	TRUE	TRUE	TRUE	FALSE	TRUE	TRUE	TRUE	TRUE	TRUE	TRUE	TRUE	FALSE	FALSE	FALSE	FALSE	TRUE	TRUE	TRUE	TRUE	FALSE	FALSE	FALSE	TRUE	TRUE
chr17	72220042	72220849	18	3654.438465	0	0.323562527	0.323362343	0.733707673	0.284661422	0.281463241	0.373637532	0.59930806	0.639942532	0.452244432	FALSE	FALSE	FALSE	FALSE	TRUE	TRUE	TRUE	FALSE	FALSE	FALSE	TRUE	TRUE	TRUE	FALSE	FALSE	TRUE	TRUE	TRUE	FALSE	TRUE	TRUE	TRUE	TRUE	FALSE	TRUE	FALSE	TRUE	TRUE
chr19	13276836	13278425	32	3654.371391	0	0.545985665	0.42719955	0.584903209	0.349469636	0.446266627	0.755332108	0.718478121	0.562304984	0.405862471	TRUE	FALSE	TRUE	TRUE	TRUE	TRUE	TRUE	FALSE	FALSE	TRUE	TRUE	TRUE	TRUE	TRUE	TRUE	TRUE	TRUE	FALSE	TRUE	FALSE	FALSE	TRUE	TRUE	FALSE	TRUE	TRUE	TRUE	TRUE
chr10	70929063	70932747	66	3654.250536	0	0.664246934	0.671828375	0.840787911	0.691985892	0.43059849	0.865303007	0.850903521	0.831377753	0.434704517	TRUE	FALSE	FALSE	TRUE	FALSE	FALSE	FALSE	TRUE	TRUE	TRUE	TRUE	TRUE	TRUE	TRUE	TRUE	FALSE	FALSE	FALSE	FALSE	FALSE	FALSE	FALSE	FALSE	FALSE	FALSE	FALSE	FALSE	FALSE
chr3	71168050	71170994	42	3654.062481	0	0.743246068	0.820368802	0.68774121	0.764999259	0.73711128	0.891437606	0.821714283	0.64346185	0.247975756	FALSE	FALSE	FALSE	TRUE	FALSE	TRUE	TRUE	FALSE	FALSE	TRUE	TRUE	FALSE	TRUE	FALSE	TRUE	TRUE	TRUE	FALSE	FALSE	TRUE	TRUE	FALSE	TRUE	FALSE	TRUE	TRUE	TRUE	FALSE
chr5	8373272	8374615	24	3653.988207	0	0.938967317	0.958857997	0.723842809	0.963316134	0.945715134	0.958133522	0.803518774	0.64437916	0.318936974	FALSE	FALSE	FALSE	FALSE	TRUE	TRUE	TRUE	FALSE	FALSE	FALSE	TRUE	TRUE	TRUE	FALSE	FALSE	TRUE	TRUE	TRUE	FALSE	TRUE	TRUE	TRUE	TRUE	TRUE	TRUE	TRUE	TRUE	TRUE
chr8	21111510	21113650	18	3653.92647	0	0.778894247	0.638281346	0.956238863	0.585613623	0.674026578	0.950269668	0.95007448	0.964791948	0.379178325	TRUE	FALSE	TRUE	TRUE	TRUE	TRUE	TRUE	TRUE	FALSE	TRUE	TRUE	TRUE	TRUE	TRUE	TRUE	FALSE	FALSE	FALSE	TRUE	TRUE	TRUE	TRUE	TRUE	FALSE	FALSE	FALSE	TRUE	TRUE
chr19	33813888	33815140	27	3653.43344	0	0.744172111	0.785082692	0.947710802	0.79913827	0.483305399	0.899522105	0.934452558	0.955973098	0.4726677	TRUE	FALSE	FALSE	FALSE	TRUE	TRUE	TRUE	TRUE	TRUE	TRUE	TRUE	TRUE	TRUE	FALSE	FALSE	FALSE	FALSE	FALSE	FALSE	TRUE	TRUE	TRUE	TRUE	FALSE	FALSE	FALSE	TRUE	TRUE
chr4	10096239	10097758	33	3653.05342	0	0.637367575	0.605537272	0.903533927	0.54443522	0.343084552	0.833589529	0.876218068	0.91458754	0.571502988	TRUE	FALSE	FALSE	TRUE	TRUE	TRUE	TRUE	TRUE	TRUE	TRUE	TRUE	TRUE	TRUE	TRUE	TRUE	FALSE	FALSE	FALSE	FALSE	TRUE	TRUE	TRUE	TRUE	FALSE	FALSE	FALSE	TRUE	TRUE
chr5	133929614	133931513	28	3652.968466	0	0.529010272	0.540951159	0.631352633	0.40734406	0.455259383	0.936797137	0.723087248	0.593444098	0.529453077	FALSE	TRUE	TRUE	TRUE	TRUE	TRUE	TRUE	FALSE	FALSE	TRUE	TRUE	TRUE	TRUE	TRUE	TRUE	TRUE	TRUE	TRUE	FALSE	FALSE	FALSE	TRUE	FALSE	FALSE	FALSE	TRUE	FALSE	TRUE
chr1	10863336	10864526	23	3652.963888	0	0.678875518	0.582756513	0.88316457	0.442352956	0.712242747	0.787922258	0.812581381	0.885599456	0.4432465	TRUE	TRUE	TRUE	TRUE	TRUE	TRUE	TRUE	FALSE	TRUE	FALSE	TRUE	TRUE	TRUE	TRUE	TRUE	FALSE	FALSE	FALSE	FALSE	TRUE	TRUE	TRUE	TRUE	FALSE	FALSE	FALSE	TRUE	TRUE
chr11	74672874	74673485	13	3652.899255	0	0.416032466	0.440247288	0.841107354	0.376330691	0.261492752	0.682012318	0.803489134	0.835284094	0.579614602	TRUE	FALSE	FALSE	TRUE	TRUE	TRUE	TRUE	TRUE	TRUE	TRUE	TRUE	TRUE	TRUE	TRUE	TRUE	TRUE	TRUE	TRUE	FALSE	TRUE	TRUE	TRUE	TRUE	FALSE	FALSE	FALSE	TRUE	TRUE
chr1	7386034	7389436	54	3652.852659	0	0.602314197	0.656403895	0.795338803	0.635173992	0.376452309	0.590585728	0.739995593	0.801434238	0.424981929	TRUE	FALSE	FALSE	FALSE	FALSE	TRUE	TRUE	TRUE	TRUE	TRUE	TRUE	TRUE	TRUE	FALSE	FALSE	TRUE	TRUE	TRUE	FALSE	TRUE	TRUE	FALSE	FALSE	FALSE	FALSE	FALSE	FALSE	FALSE
chr13	35784486	35786502	34	3652.58256	0	0.655074384	0.630298689	0.83786537	0.689970393	0.370086012	0.707894822	0.838889096	0.8234174	0.468803083	TRUE	FALSE	FALSE	FALSE	TRUE	TRUE	TRUE	TRUE	TRUE	TRUE	TRUE	TRUE	TRUE	FALSE	FALSE	TRUE	TRUE	TRUE	FALSE	TRUE	TRUE	TRUE	TRUE	FALSE	FALSE	FALSE	TRUE	TRUE
chr13	44052064	44053953	26	3652.389614	0	0.411757139	0.477229182	0.773814226	0.464408678	0.409134487	0.605595733	0.661668112	0.775944082	0.366809595	FALSE	FALSE	FALSE	TRUE	TRUE	TRUE	TRUE	FALSE	FALSE	TRUE	TRUE	TRUE	TRUE	TRUE	TRUE	TRUE	TRUE	FALSE	FALSE	TRUE	TRUE	TRUE	TRUE	FALSE	TRUE	TRUE	TRUE	TRUE
chr8	11558380	11559622	23	3652.289164	0	0.706759971	0.696863301	0.896416455	0.589814586	0.586928005	0.917370581	0.896983847	0.895763992	0.330442575	FALSE	TRUE	TRUE	TRUE	TRUE	TRUE	TRUE	TRUE	TRUE	TRUE	TRUE	TRUE	TRUE	TRUE	TRUE	FALSE	FALSE	FALSE	FALSE	TRUE	TRUE	TRUE	TRUE	FALSE	FALSE	FALSE	TRUE	TRUE
chr1	84688088	84689188	15	3652.234254	0	0.44022223	0.353476438	0.120297164	0.234447438	0.278044432	0.835646738	0.288755067	0.086259985	0.749386753	FALSE	TRUE	TRUE	TRUE	FALSE	TRUE	TRUE	TRUE	FALSE	TRUE	TRUE	FALSE	TRUE	TRUE	TRUE	TRUE	TRUE	TRUE	FALSE	TRUE	TRUE	TRUE	TRUE	FALSE	TRUE	TRUE	TRUE	FALSE
chr13	21978760	21980449	31	3652.230057	0	0.840102619	0.813114149	0.952267644	0.670279104	0.904466642	0.619383155	0.920674558	0.937373558	0.332884489	TRUE	TRUE	TRUE	FALSE	TRUE	TRUE	TRUE	FALSE	TRUE	TRUE	FALSE	FALSE	FALSE	TRUE	TRUE	TRUE	TRUE	TRUE	FALSE	FALSE	TRUE	FALSE	TRUE	FALSE	FALSE	FALSE	TRUE	TRUE
chr1	167571368	167572807	22	3652.216059	0	0.848553917	0.695680296	0.888361894	0.588529959	0.610065217	0.940094622	0.928099026	0.884138827	0.351564663	FALSE	TRUE	TRUE	TRUE	TRUE	TRUE	TRUE	TRUE	FALSE	TRUE	TRUE	TRUE	TRUE	TRUE	TRUE	FALSE	FALSE	FALSE	TRUE	FALSE	FALSE	FALSE	TRUE	FALSE	FALSE	FALSE	TRUE	TRUE
chr7	132441965	132443681	31	3652.201106	0	0.791472806	0.685379749	0.948599442	0.635346986	0.617622585	0.916317331	0.940486564	0.960229556	0.342606971	FALSE	FALSE	TRUE	TRUE	TRUE	TRUE	TRUE	TRUE	FALSE	TRUE	TRUE	TRUE	TRUE	TRUE	TRUE	FALSE	FALSE	FALSE	TRUE	TRUE	TRUE	TRUE	TRUE	FALSE	FALSE	FALSE	TRUE	TRUE
chr5	60842617	60843249	24	3652.009555	0	0.46484232	0.495113119	0.225076104	0.497929231	0.398704603	0.365715956	0.237050741	0.192780691	0.30514854	TRUE	FALSE	FALSE	TRUE	TRUE	TRUE	TRUE	FALSE	TRUE	FALSE	TRUE	TRUE	TRUE	TRUE	TRUE	TRUE	TRUE	TRUE	FALSE	TRUE	TRUE	TRUE	TRUE	FALSE	FALSE	FALSE	TRUE	TRUE
chr2	9135315	9136846	30	3651.968837	0	0.811089147	0.762178455	0.943255819	0.63125021	0.82220876	0.933623414	0.948112329	0.949090033	0.317839824	TRUE	TRUE	TRUE	TRUE	TRUE	TRUE	TRUE	FALSE	FALSE	TRUE	TRUE	TRUE	TRUE	TRUE	TRUE	FALSE	FALSE	FALSE	FALSE	TRUE	TRUE	TRUE	TRUE	FALSE	FALSE	FALSE	TRUE	TRUE
chr12	108045642	108047423	34	3651.920923	0	0.804750237	0.661029972	0.936689687	0.644158835	0.810887811	0.896566792	0.935630748	0.938013226	0.293854391	TRUE	FALSE	TRUE	TRUE	TRUE	TRUE	TRUE	FALSE	TRUE	FALSE	TRUE	TRUE	TRUE	TRUE	FALSE	FALSE	FALSE	FALSE	TRUE	TRUE	TRUE	TRUE	TRUE	FALSE	FALSE	FALSE	TRUE	TRUE
chr22	46379499	46380410	33	3651.450883	0	0.772540913	0.792017245	0.517137864	0.637209366	0.416686361	0.894383009	0.724706985	0.373384699	0.52099831	TRUE	TRUE	TRUE	TRUE	FALSE	TRUE	TRUE	TRUE	TRUE	TRUE	FALSE	TRUE	FALSE	FALSE	FALSE	TRUE	TRUE	TRUE	FALSE	TRUE	TRUE	FALSE	TRUE	TRUE	TRUE	TRUE	TRUE	FALSE
chr15	90212392	90213072	26	3651.448452	0	0.611938789	0.65618665	0.90147281	0.63033351	0.505802637	0.838170544	0.88434421	0.92599588	0.420193243	TRUE	FALSE	FALSE	TRUE	TRUE	TRUE	TRUE	TRUE	TRUE	TRUE	TRUE	TRUE	TRUE	TRUE	TRUE	FALSE	FALSE	FALSE	FALSE	TRUE	TRUE	TRUE	TRUE	FALSE	FALSE	FALSE	TRUE	TRUE
chr6	166866722	166868488	35	3651.416347	0	0.683854017	0.708212406	0.926716306	0.70944347	0.626632367	0.797554348	0.903760857	0.928837342	0.302204975	TRUE	FALSE	FALSE	TRUE	TRUE	TRUE	TRUE	FALSE	FALSE	TRUE	TRUE	TRUE	TRUE	FALSE	TRUE	TRUE	TRUE	TRUE	FALSE	TRUE	TRUE	TRUE	TRUE	FALSE	FALSE	FALSE	TRUE	TRUE
chr12	42903852	42905490	28	3651.346554	0	0.614293509	0.528897171	0.56031833	0.461950453	0.421401633	0.898794986	0.665631791	0.575845706	0.477393353	FALSE	FALSE	TRUE	TRUE	TRUE	TRUE	TRUE	TRUE	TRUE	TRUE	TRUE	TRUE	TRUE	TRUE	TRUE	TRUE	TRUE	TRUE	FALSE	FALSE	FALSE	FALSE	FALSE	FALSE	TRUE	TRUE	FALSE	TRUE
chr16	85574828	85576249	28	3651.235486	0	0.463763582	0.608766885	0.852722627	0.644163926	0.302768407	0.423815462	0.714736902	0.895824539	0.593056132	TRUE	FALSE	TRUE	TRUE	FALSE	TRUE	TRUE	TRUE	TRUE	FALSE	TRUE	TRUE	TRUE	TRUE	FALSE	TRUE	TRUE	TRUE	FALSE	TRUE	TRUE	TRUE	TRUE	FALSE	FALSE	TRUE	TRUE	FALSE
chr7	72110222	72112040	33	3651.136965	0	0.673290778	0.584341578	0.797991693	0.62233232	0.496559827	0.866094509	0.780855768	0.771885321	0.369534682	TRUE	FALSE	FALSE	TRUE	TRUE	TRUE	TRUE	TRUE	FALSE	TRUE	TRUE	TRUE	TRUE	TRUE	TRUE	TRUE	FALSE	FALSE	FALSE	TRUE	TRUE	TRUE	TRUE	FALSE	FALSE	FALSE	TRUE	TRUE
chr3	71256770	71258133	18	3651.047809	0	0.91605	0.970477347	0.584237535	0.965184903	0.940455479	0.879339774	0.594637325	0.602846565	0.386239812	FALSE	FALSE	FALSE	FALSE	TRUE	TRUE	TRUE	FALSE	FALSE	FALSE	TRUE	TRUE	TRUE	FALSE	FALSE	TRUE	TRUE	TRUE	FALSE	TRUE	TRUE	TRUE	TRUE	FALSE	FALSE	FALSE	TRUE	TRUE
chr18	8366356	8367311	25	3651.000452	0	0.556855004	0.50205008	0.709456782	0.424822071	0.432840236	0.775376391	0.785032482	0.723390771	0.360210411	FALSE	FALSE	TRUE	TRUE	TRUE	TRUE	TRUE	FALSE	FALSE	TRUE	TRUE	TRUE	TRUE	TRUE	TRUE	FALSE	FALSE	FALSE	FALSE	FALSE	FALSE	TRUE	TRUE	FALSE	FALSE	FALSE	TRUE	TRUE
chr2	58706251	58707222	15	3650.967769	0	0.882074955	0.864627269	0.39828978	0.860677776	0.741717	0.898523162	0.601406455	0.396392653	0.502130509	TRUE	FALSE	FALSE	FALSE	TRUE	TRUE	TRUE	TRUE	TRUE	TRUE	TRUE	TRUE	TRUE	FALSE	FALSE	TRUE	TRUE	TRUE	FALSE	TRUE	TRUE	TRUE	TRUE	FALSE	TRUE	TRUE	TRUE	TRUE
chr7	77521293	77522923	20	3650.849639	0	0.959480855	0.961560404	0.678014674	0.962895912	0.960873533	0.948406148	0.929448765	0.644343745	0.318552166	FALSE	FALSE	FALSE	FALSE	FALSE	TRUE	TRUE	FALSE	FALSE	FALSE	TRUE	FALSE	TRUE	FALSE	FALSE	TRUE	TRUE	FALSE	FALSE	TRUE	TRUE	FALSE	TRUE	FALSE	TRUE	TRUE	TRUE	FALSE
chr12	108142895	108144612	26	3650.797672	0	0.729225303	0.816290332	0.454977724	0.862275108	0.724506608	0.752991853	0.588130358	0.444037729	0.418237379	TRUE	FALSE	TRUE	TRUE	TRUE	TRUE	TRUE	FALSE	TRUE	FALSE	TRUE	TRUE	TRUE	FALSE	FALSE	TRUE	TRUE	TRUE	FALSE	TRUE	TRUE	TRUE	TRUE	FALSE	TRUE	TRUE	TRUE	TRUE
chr8	144223137	144224907	43	3650.609347	0	0.736657768	0.859298856	0.945230123	0.835294528	0.492549389	0.804191939	0.91706853	0.941787533	0.452680734	TRUE	FALSE	FALSE	FALSE	FALSE	TRUE	TRUE	TRUE	TRUE	TRUE	TRUE	TRUE	TRUE	FALSE	FALSE	TRUE	TRUE	FALSE	TRUE	TRUE	TRUE	TRUE	FALSE	FALSE	FALSE	FALSE	FALSE	FALSE
chr14	105282017	105282825	23	3650.546707	0	0.451582333	0.350433141	0.646754187	0.297995597	0.334038376	0.51803919	0.614074528	0.623854965	0.34875859	FALSE	FALSE	TRUE	TRUE	TRUE	TRUE	TRUE	TRUE	FALSE	TRUE	TRUE	TRUE	TRUE	TRUE	FALSE	TRUE	TRUE	TRUE	FALSE	TRUE	TRUE	TRUE	TRUE	FALSE	FALSE	FALSE	TRUE	TRUE
chr7	138832787	138834089	29	3650.135793	0	0.651523249	0.763276866	0.870344424	0.641370829	0.597095736	0.916510772	0.916297128	0.861558615	0.319415036	FALSE	TRUE	FALSE	TRUE	TRUE	TRUE	TRUE	FALSE	TRUE	TRUE	TRUE	TRUE	TRUE	TRUE	TRUE	FALSE	FALSE	FALSE	TRUE	TRUE	TRUE	TRUE	TRUE	FALSE	FALSE	FALSE	TRUE	TRUE
chr8	48430399	48431326	22	3650.064664	0	0.738976524	0.73654122	0.93761349	0.765504422	0.408775538	0.805674039	0.912925152	0.952014547	0.543239009	TRUE	FALSE	FALSE	FALSE	TRUE	TRUE	TRUE	TRUE	TRUE	TRUE	TRUE	TRUE	TRUE	FALSE	FALSE	TRUE	TRUE	TRUE	FALSE	TRUE	TRUE	TRUE	TRUE	FALSE	FALSE	FALSE	TRUE	TRUE
chr11	129965905	129969190	45	3649.989009	0	0.801203424	0.803859734	0.619514841	0.782978835	0.593726812	0.888191534	0.724027255	0.591143253	0.297048281	TRUE	FALSE	FALSE	TRUE	FALSE	TRUE	TRUE	TRUE	TRUE	TRUE	FALSE	FALSE	FALSE	FALSE	FALSE	TRUE	TRUE	TRUE	FALSE	TRUE	TRUE	FALSE	TRUE	FALSE	TRUE	TRUE	TRUE	FALSE
chr13	51843399	51844002	6	3649.975929	0	0.643854002	0.834161656	0.106509823	0.836248394	0.802166147	0.801883743	0.104842373	0.084997113	0.751251281	FALSE	FALSE	TRUE	FALSE	TRUE	TRUE	TRUE	TRUE	FALSE	FALSE	TRUE	TRUE	TRUE	FALSE	TRUE	TRUE	TRUE	TRUE	TRUE	TRUE	TRUE	TRUE	TRUE	FALSE	FALSE	FALSE	TRUE	TRUE
chr4	40911804	40913595	33	3649.782487	0	0.653218746	0.477838297	0.584486969	0.420947574	0.721841288	0.873085207	0.669055921	0.715191499	0.452137634	TRUE	FALSE	TRUE	TRUE	TRUE	TRUE	TRUE	FALSE	TRUE	TRUE	TRUE	FALSE	FALSE	TRUE	TRUE	TRUE	TRUE	TRUE	TRUE	FALSE	FALSE	FALSE	TRUE	TRUE	FALSE	FALSE	TRUE	TRUE
chr11	47417802	47420370	61	3649.566461	0	0.823419448	0.793808101	0.570124826	0.750513115	0.732456133	0.901565431	0.827183491	0.565322248	0.336243183	FALSE	FALSE	FALSE	TRUE	FALSE	TRUE	TRUE	TRUE	FALSE	TRUE	TRUE	TRUE	TRUE	TRUE	FALSE	TRUE	TRUE	FALSE	FALSE	TRUE	TRUE	FALSE	TRUE	FALSE	TRUE	TRUE	TRUE	FALSE
chr11	133663227	133664724	22	3649.464248	0	0.775112564	0.639754064	0.931077939	0.620727724	0.63967551	0.950634054	0.941289852	0.89987429	0.32990633	FALSE	FALSE	TRUE	TRUE	TRUE	TRUE	TRUE	TRUE	FALSE	TRUE	TRUE	TRUE	TRUE	TRUE	TRUE	FALSE	FALSE	FALSE	TRUE	TRUE	TRUE	TRUE	TRUE	FALSE	FALSE	FALSE	TRUE	TRUE
chr17	44114571	44117757	48	3648.638839	0	0.654993357	0.554627547	0.794966576	0.470949915	0.612426121	0.730469176	0.804084069	0.808420912	0.337470997	TRUE	FALSE	TRUE	TRUE	TRUE	TRUE	TRUE	FALSE	FALSE	TRUE	TRUE	TRUE	TRUE	TRUE	FALSE	FALSE	FALSE	FALSE	FALSE	TRUE	TRUE	TRUE	TRUE	FALSE	FALSE	FALSE	TRUE	TRUE
chr3	184346527	184348788	38	3648.091709	0	0.699072811	0.622643366	0.8434312	0.547934807	0.508225774	0.854999582	0.87870005	0.849931131	0.370474276	FALSE	FALSE	TRUE	TRUE	TRUE	TRUE	TRUE	TRUE	TRUE	TRUE	TRUE	TRUE	TRUE	TRUE	TRUE	FALSE	FALSE	FALSE	FALSE	TRUE	TRUE	TRUE	TRUE	FALSE	FALSE	FALSE	TRUE	TRUE
chr1	9555099	9556197	22	3648.000275	0	0.637858628	0.730285057	0.94229221	0.653053804	0.490593722	0.771418943	0.914169678	0.934580922	0.451698488	TRUE	FALSE	FALSE	TRUE	TRUE	TRUE	TRUE	TRUE	TRUE	TRUE	TRUE	TRUE	TRUE	FALSE	TRUE	TRUE	TRUE	TRUE	FALSE	TRUE	TRUE	TRUE	TRUE	FALSE	FALSE	FALSE	TRUE	TRUE
chr1	118921387	118922523	15	3647.744223	0	0.912543246	0.922617484	0.624952258	0.93298552	0.92594255	0.884872154	0.626947991	0.574320715	0.358664805	FALSE	FALSE	FALSE	FALSE	TRUE	TRUE	TRUE	FALSE	FALSE	FALSE	TRUE	TRUE	TRUE	FALSE	FALSE	TRUE	TRUE	TRUE	FALSE	TRUE	TRUE	TRUE	TRUE	FALSE	FALSE	FALSE	TRUE	TRUE
chr19	426812	427275	22	3647.743709	0	0.338873525	0.242067022	0.624642859	0.211337101	0.247733879	0.506232501	0.63790508	0.635910731	0.426567979	FALSE	FALSE	FALSE	TRUE	TRUE	TRUE	TRUE	FALSE	FALSE	TRUE	TRUE	TRUE	TRUE	TRUE	TRUE	TRUE	TRUE	TRUE	FALSE	TRUE	TRUE	TRUE	TRUE	FALSE	FALSE	FALSE	TRUE	TRUE
chr12	33530452	33531836	20	3647.402952	0	0.828925091	0.810152917	0.505672404	0.814140842	0.829965542	0.896354446	0.754468241	0.509889282	0.390682041	FALSE	FALSE	FALSE	TRUE	FALSE	TRUE	TRUE	FALSE	FALSE	FALSE	TRUE	TRUE	TRUE	TRUE	FALSE	TRUE	TRUE	TRUE	FALSE	TRUE	TRUE	FALSE	TRUE	FALSE	TRUE	TRUE	TRUE	FALSE
chr2	33133863	33135080	29	3647.27636	0	0.612433313	0.519880005	0.818418403	0.510833286	0.436580319	0.76560404	0.799181596	0.83044899	0.393868671	FALSE	FALSE	TRUE	TRUE	TRUE	TRUE	TRUE	TRUE	FALSE	TRUE	TRUE	TRUE	TRUE	TRUE	TRUE	FALSE	FALSE	FALSE	FALSE	TRUE	TRUE	TRUE	TRUE	FALSE	FALSE	FALSE	TRUE	TRUE
chr16	6947382	6948102	12	3647.161398	0	0.561025768	0.434812543	0.850583606	0.36668547	0.501525245	0.912428253	0.901191905	0.833154236	0.545742784	TRUE	FALSE	TRUE	TRUE	TRUE	TRUE	TRUE	FALSE	FALSE	TRUE	TRUE	TRUE	TRUE	TRUE	TRUE	FALSE	FALSE	FALSE	TRUE	TRUE	TRUE	TRUE	TRUE	FALSE	FALSE	FALSE	TRUE	TRUE
chr9	127699940	127701806	26	3646.775791	0	0.61320199	0.511333374	0.804499647	0.464933393	0.447159591	0.814229379	0.796586267	0.814710313	0.367550722	FALSE	FALSE	TRUE	TRUE	TRUE	TRUE	TRUE	TRUE	FALSE	TRUE	TRUE	TRUE	TRUE	TRUE	TRUE	FALSE	FALSE	FALSE	TRUE	TRUE	TRUE	TRUE	TRUE	FALSE	FALSE	FALSE	TRUE	TRUE
chr10	7423407	7425137	31	3646.416365	0	0.696104941	0.746351681	0.887038019	0.682999799	0.52266991	0.830084827	0.879198866	0.876157286	0.364368109	TRUE	FALSE	FALSE	TRUE	TRUE	TRUE	TRUE	TRUE	TRUE	TRUE	TRUE	TRUE	TRUE	FALSE	TRUE	FALSE	FALSE	FALSE	FALSE	TRUE	TRUE	TRUE	TRUE	FALSE	FALSE	FALSE	TRUE	TRUE
chr3	54299314	54300047	17	3646.216585	0	0.827725261	0.916248728	0.468236052	0.918976171	0.787236268	0.804428498	0.615871583	0.467498539	0.451477632	TRUE	FALSE	TRUE	TRUE	TRUE	TRUE	TRUE	FALSE	TRUE	FALSE	TRUE	TRUE	TRUE	TRUE	FALSE	TRUE	TRUE	TRUE	FALSE	TRUE	TRUE	TRUE	TRUE	FALSE	TRUE	TRUE	TRUE	TRUE
chr7	55439113	55441707	51	3646.148637	0	0.50552801	0.515934908	0.51382093	0.412153021	0.401664167	0.777704005	0.55461983	0.493705132	0.376039838	FALSE	TRUE	TRUE	TRUE	TRUE	TRUE	TRUE	FALSE	TRUE	TRUE	TRUE	TRUE	TRUE	TRUE	TRUE	TRUE	TRUE	TRUE	FALSE	FALSE	FALSE	FALSE	FALSE	FALSE	FALSE	FALSE	FALSE	FALSE
chr5	72691405	72694508	28	3646.002536	0	0.62242946	0.714959175	0.913155833	0.731525294	0.487526498	0.69129406	0.858365533	0.919631506	0.432105008	TRUE	FALSE	TRUE	FALSE	TRUE	TRUE	TRUE	TRUE	TRUE	TRUE	TRUE	TRUE	TRUE	FALSE	FALSE	TRUE	TRUE	TRUE	FALSE	TRUE	TRUE	TRUE	TRUE	FALSE	FALSE	FALSE	TRUE	TRUE
chr19	31438747	31439435	15	3645.855635	0	0.873080245	0.876263433	0.479021875	0.91167387	0.859034984	0.896999681	0.650154425	0.485459406	0.432651995	FALSE	FALSE	FALSE	FALSE	TRUE	TRUE	TRUE	FALSE	FALSE	FALSE	TRUE	TRUE	TRUE	FALSE	FALSE	TRUE	TRUE	TRUE	FALSE	TRUE	TRUE	TRUE	TRUE	FALSE	TRUE	TRUE	TRUE	TRUE
chr15	43701189	43703604	28	3645.729609	0	0.792676372	0.696691426	0.915479836	0.614123733	0.586301386	0.889146113	0.91576146	0.912671669	0.329460074	FALSE	FALSE	TRUE	TRUE	TRUE	TRUE	TRUE	TRUE	TRUE	TRUE	TRUE	TRUE	TRUE	TRUE	FALSE	FALSE	FALSE	FALSE	FALSE	TRUE	TRUE	TRUE	TRUE	FALSE	FALSE	FALSE	TRUE	TRUE
chr18	8703400	8704554	34	3645.551397	0	0.737055317	0.747187386	0.519878029	0.758381142	0.51792673	0.631783207	0.522341966	0.498560055	0.259821086	TRUE	FALSE	FALSE	FALSE	FALSE	FALSE	FALSE	TRUE	TRUE	TRUE	TRUE	TRUE	TRUE	FALSE	FALSE	FALSE	FALSE	FALSE	FALSE	FALSE	FALSE	FALSE	FALSE	FALSE	FALSE	FALSE	FALSE	FALSE
chr15	55367959	55369333	28	3645.508793	0	0.951197398	0.951894112	0.704411987	0.949521222	0.949947603	0.946187665	0.927345505	0.678064312	0.2738298	FALSE	FALSE	FALSE	FALSE	FALSE	TRUE	TRUE	FALSE	FALSE	FALSE	TRUE	FALSE	TRUE	FALSE	FALSE	TRUE	TRUE	FALSE	FALSE	TRUE	TRUE	FALSE	TRUE	FALSE	TRUE	TRUE	TRUE	FALSE
chr15	37156319	37156913	7	3645.248655	0	0.830970627	0.931104193	0.393127184	0.913260032	0.84711774	0.903161054	0.543699794	0.362209817	0.568894376	TRUE	FALSE	TRUE	FALSE	TRUE	TRUE	TRUE	FALSE	TRUE	FALSE	TRUE	TRUE	TRUE	FALSE	FALSE	TRUE	TRUE	TRUE	TRUE	TRUE	TRUE	TRUE	TRUE	FALSE	TRUE	TRUE	TRUE	TRUE
chr2	33522309	33523259	15	3644.96223	0	0.819008342	0.578413855	0.93402939	0.515348025	0.780027008	0.861576695	0.914087771	0.941240811	0.425892785	TRUE	FALSE	TRUE	TRUE	TRUE	TRUE	TRUE	FALSE	TRUE	TRUE	TRUE	TRUE	TRUE	TRUE	FALSE	TRUE	TRUE	FALSE	TRUE	TRUE	TRUE	TRUE	TRUE	FALSE	FALSE	FALSE	TRUE	TRUE
chr4	169920588	169921670	21	3644.81389	0	0.691651215	0.747090071	0.911676019	0.70018399	0.51391789	0.904767697	0.90186929	0.907427794	0.397758129	TRUE	FALSE	FALSE	TRUE	TRUE	TRUE	TRUE	TRUE	TRUE	TRUE	TRUE	TRUE	TRUE	TRUE	TRUE	FALSE	FALSE	FALSE	FALSE	TRUE	TRUE	TRUE	TRUE	FALSE	FALSE	FALSE	TRUE	TRUE
chr10	12322364	12324019	31	3644.754137	0	0.526657986	0.558700046	0.264200453	0.596071634	0.323861543	0.777568499	0.415657028	0.262935538	0.514632961	TRUE	FALSE	FALSE	TRUE	TRUE	TRUE	TRUE	TRUE	TRUE	TRUE	FALSE	FALSE	FALSE	TRUE	TRUE	TRUE	TRUE	TRUE	FALSE	TRUE	TRUE	FALSE	TRUE	FALSE	TRUE	TRUE	TRUE	TRUE
chr1	2071182	2072677	46	3644.46759	0	0.546796188	0.797820049	0.702685199	0.76092361	0.531398512	0.880978149	0.70810557	0.716255233	0.349579637	TRUE	FALSE	TRUE	TRUE	FALSE	FALSE	FALSE	FALSE	TRUE	TRUE	TRUE	TRUE	TRUE	FALSE	TRUE	TRUE	TRUE	TRUE	TRUE	TRUE	TRUE	TRUE	FALSE	FALSE	FALSE	FALSE	FALSE	FALSE
chr3	42905520	42906029	15	3644.288705	0	0.303265695	0.32567416	0.757412107	0.319132948	0.293590643	0.260204224	0.632040087	0.755848093	0.497207883	FALSE	FALSE	FALSE	FALSE	TRUE	TRUE	TRUE	FALSE	FALSE	FALSE	TRUE	TRUE	TRUE	FALSE	FALSE	TRUE	TRUE	TRUE	FALSE	TRUE	TRUE	TRUE	TRUE	FALSE	TRUE	TRUE	TRUE	TRUE
chr16	70760253	70762014	22	3644.24993	0	0.312698703	0.284559001	0.547294803	0.252013314	0.199036927	0.684144404	0.537552433	0.541588149	0.485107477	FALSE	FALSE	FALSE	TRUE	TRUE	TRUE	TRUE	FALSE	FALSE	TRUE	TRUE	TRUE	TRUE	TRUE	TRUE	TRUE	TRUE	TRUE	FALSE	TRUE	TRUE	TRUE	TRUE	FALSE	FALSE	FALSE	TRUE	TRUE
chr2	242068484	242072174	54	3644.230352	0	0.684630481	0.747520596	0.622355751	0.715482765	0.431716016	0.70818154	0.586606898	0.632228128	0.31580458	TRUE	FALSE	FALSE	FALSE	FALSE	FALSE	FALSE	TRUE	TRUE	TRUE	FALSE	FALSE	FALSE	FALSE	FALSE	FALSE	FALSE	FALSE	FALSE	FALSE	FALSE	FALSE	FALSE	FALSE	FALSE	FALSE	FALSE	FALSE
chr4	128600657	128601907	20	3643.879482	0	0.724015874	0.662919704	0.911594114	0.628043568	0.595108027	0.82682034	0.894262332	0.932472857	0.33736483	FALSE	FALSE	TRUE	TRUE	TRUE	TRUE	TRUE	TRUE	FALSE	TRUE	TRUE	TRUE	TRUE	TRUE	TRUE	TRUE	TRUE	FALSE	FALSE	TRUE	TRUE	TRUE	TRUE	FALSE	FALSE	FALSE	TRUE	TRUE
chr6	20333318	20334917	29	3643.7783	0	0.751783626	0.632942086	0.874102743	0.554531113	0.682880166	0.915240465	0.867611733	0.852461084	0.360709352	TRUE	FALSE	TRUE	TRUE	TRUE	TRUE	TRUE	FALSE	FALSE	TRUE	TRUE	TRUE	TRUE	TRUE	TRUE	FALSE	FALSE	FALSE	TRUE	TRUE	TRUE	TRUE	TRUE	FALSE	FALSE	FALSE	TRUE	TRUE
chr5	145948370	145949815	19	3643.311087	0	0.765267665	0.864853218	0.46042837	0.84766752	0.849044007	0.73912985	0.53396842	0.477863251	0.404424849	FALSE	FALSE	FALSE	TRUE	TRUE	TRUE	TRUE	FALSE	FALSE	TRUE	TRUE	TRUE	TRUE	TRUE	FALSE	TRUE	TRUE	TRUE	TRUE	TRUE	TRUE	TRUE	TRUE	FALSE	FALSE	FALSE	TRUE	TRUE
chr11	61889404	61890678	27	3642.665907	0	0.626728901	0.588429382	0.833195935	0.550199651	0.553463664	0.789142775	0.8112819	0.846844452	0.296644801	FALSE	FALSE	FALSE	TRUE	TRUE	TRUE	TRUE	FALSE	FALSE	TRUE	TRUE	TRUE	TRUE	TRUE	TRUE	FALSE	FALSE	FALSE	FALSE	TRUE	TRUE	TRUE	TRUE	FALSE	FALSE	FALSE	TRUE	TRUE
chr10	45593503	45593716	6	3642.452107	0	0.246966289	0.164519484	0.809036561	0.174945035	0.325133099	0.537493359	0.734291391	0.868595997	0.704076513	TRUE	FALSE	FALSE	TRUE	TRUE	TRUE	TRUE	FALSE	TRUE	TRUE	TRUE	TRUE	TRUE	TRUE	TRUE	TRUE	TRUE	TRUE	FALSE	TRUE	TRUE	TRUE	TRUE	FALSE	TRUE	TRUE	TRUE	TRUE
chr4	153018277	153020471	29	3642.436758	0	0.717090239	0.858266101	0.897959333	0.889904227	0.500612944	0.948761548	0.915969695	0.888979996	0.448148604	TRUE	FALSE	TRUE	FALSE	FALSE	FALSE	FALSE	TRUE	TRUE	TRUE	TRUE	TRUE	TRUE	FALSE	TRUE	FALSE	FALSE	FALSE	TRUE	TRUE	TRUE	TRUE	FALSE	FALSE	FALSE	FALSE	FALSE	FALSE
chr22	24440181	24441601	31	3642.374551	0	0.941162713	0.947745401	0.525283863	0.936819944	0.781682167	0.945991208	0.726977512	0.507325591	0.44041981	TRUE	FALSE	FALSE	FALSE	TRUE	TRUE	TRUE	TRUE	TRUE	TRUE	TRUE	FALSE	TRUE	FALSE	FALSE	TRUE	TRUE	TRUE	FALSE	TRUE	TRUE	TRUE	TRUE	FALSE	TRUE	TRUE	TRUE	TRUE
chr18	36298707	36299460	10	3642.362099	0	0.288590477	0.379932118	0.706822965	0.332867627	0.211735473	0.199927306	0.486196841	0.737033982	0.537106676	TRUE	FALSE	FALSE	TRUE	TRUE	TRUE	TRUE	FALSE	TRUE	FALSE	TRUE	TRUE	TRUE	TRUE	FALSE	TRUE	TRUE	TRUE	FALSE	TRUE	TRUE	TRUE	TRUE	FALSE	TRUE	TRUE	TRUE	TRUE
chr4	8241718	8242836	33	3642.273504	0	0.496002184	0.511632983	0.328855642	0.475818402	0.411207345	0.643563351	0.344891274	0.315039033	0.328524318	FALSE	FALSE	FALSE	TRUE	TRUE	TRUE	TRUE	FALSE	TRUE	TRUE	TRUE	TRUE	TRUE	TRUE	TRUE	TRUE	TRUE	TRUE	FALSE	TRUE	TRUE	TRUE	TRUE	FALSE	FALSE	FALSE	TRUE	TRUE
chr1	10614973	10616854	45	3642.230628	0	0.565297071	0.553324171	0.5672406	0.456799003	0.422355206	0.804261137	0.550761876	0.579715318	0.381905931	FALSE	FALSE	TRUE	TRUE	FALSE	FALSE	FALSE	TRUE	TRUE	TRUE	FALSE	FALSE	FALSE	TRUE	TRUE	TRUE	TRUE	TRUE	FALSE	FALSE	FALSE	FALSE	FALSE	FALSE	FALSE	FALSE	FALSE	FALSE
chr21	39927699	39928563	13	3642.015842	0	0.948214886	0.952654649	0.552844336	0.952646028	0.941533469	0.932612229	0.776770208	0.479996033	0.472658616	FALSE	FALSE	FALSE	FALSE	TRUE	TRUE	TRUE	FALSE	FALSE	FALSE	TRUE	TRUE	TRUE	FALSE	FALSE	TRUE	TRUE	TRUE	FALSE	TRUE	TRUE	TRUE	TRUE	FALSE	TRUE	TRUE	TRUE	TRUE
chr16	349829	351686	41	3641.73626	0	0.723977172	0.620230718	0.847148184	0.630522737	0.536294735	0.887745698	0.87662376	0.85218658	0.351450963	TRUE	FALSE	FALSE	TRUE	TRUE	TRUE	TRUE	TRUE	TRUE	TRUE	TRUE	TRUE	TRUE	TRUE	TRUE	FALSE	FALSE	FALSE	FALSE	TRUE	TRUE	TRUE	TRUE	FALSE	FALSE	FALSE	TRUE	TRUE
chr4	2355586	2356319	15	3641.702279	0	0.505327928	0.463970048	0.861926507	0.371036346	0.336032094	0.882117082	0.851061296	0.850586259	0.546084987	FALSE	FALSE	TRUE	TRUE	TRUE	TRUE	TRUE	TRUE	TRUE	TRUE	TRUE	TRUE	TRUE	TRUE	TRUE	FALSE	FALSE	FALSE	FALSE	TRUE	TRUE	TRUE	TRUE	FALSE	FALSE	FALSE	TRUE	TRUE
chr7	156237946	156239561	36	3641.637256	0	0.680100752	0.719810937	0.425963896	0.627869242	0.73192231	0.458698632	0.609307108	0.308200448	0.423721862	TRUE	TRUE	FALSE	TRUE	FALSE	TRUE	TRUE	FALSE	FALSE	TRUE	TRUE	TRUE	TRUE	TRUE	TRUE	TRUE	FALSE	FALSE	FALSE	TRUE	TRUE	FALSE	TRUE	FALSE	TRUE	TRUE	TRUE	TRUE
chr17	2027327	2029101	26	3641.502478	0	0.610157087	0.619117873	0.829204273	0.540026454	0.453310921	0.911828065	0.863142591	0.817259823	0.458517144	FALSE	FALSE	FALSE	TRUE	TRUE	TRUE	TRUE	TRUE	TRUE	TRUE	TRUE	TRUE	TRUE	TRUE	TRUE	FALSE	FALSE	FALSE	FALSE	TRUE	TRUE	TRUE	TRUE	FALSE	FALSE	FALSE	TRUE	TRUE
chr2	216590450	216591897	26	3641.338937	0	0.896964778	0.788399118	0.961681759	0.705673843	0.628974411	0.944956568	0.959092291	0.958054088	0.332707347	TRUE	TRUE	TRUE	TRUE	TRUE	TRUE	TRUE	TRUE	TRUE	TRUE	TRUE	TRUE	TRUE	TRUE	FALSE	FALSE	FALSE	FALSE	TRUE	FALSE	FALSE	FALSE	TRUE	FALSE	FALSE	FALSE	TRUE	TRUE
chr22	23125106	23129167	60	3641.26704	0	0.642236836	0.622699093	0.828826986	0.589346039	0.510125136	0.747889625	0.759120486	0.828516829	0.31870185	FALSE	FALSE	FALSE	FALSE	FALSE	TRUE	TRUE	TRUE	TRUE	TRUE	TRUE	TRUE	TRUE	FALSE	FALSE	FALSE	FALSE	FALSE	FALSE	FALSE	FALSE	FALSE	TRUE	FALSE	FALSE	FALSE	FALSE	FALSE
chr1	3924018	3925255	15	3641.253092	0	0.69059408	0.808807939	0.424944351	0.763614471	0.722243367	0.861757062	0.520605296	0.408914323	0.452842739	FALSE	FALSE	FALSE	TRUE	TRUE	TRUE	TRUE	FALSE	TRUE	TRUE	TRUE	TRUE	TRUE	FALSE	TRUE	TRUE	TRUE	TRUE	TRUE	TRUE	TRUE	TRUE	TRUE	FALSE	TRUE	TRUE	TRUE	TRUE
chr17	57915336	57917677	36	3641.104755	0	0.78689268	0.859128339	0.884408696	0.858111802	0.796220065	0.467335744	0.868481041	0.893840625	0.426504881	FALSE	FALSE	FALSE	TRUE	FALSE	FALSE	FALSE	FALSE	FALSE	TRUE	TRUE	FALSE	TRUE	TRUE	TRUE	TRUE	TRUE	TRUE	FALSE	TRUE	TRUE	FALSE	FALSE	FALSE	FALSE	FALSE	FALSE	FALSE
chr15	92492577	92495573	36	3641.012771	0	0.655650103	0.602324697	0.772215092	0.57653802	0.550265566	0.86857866	0.746290979	0.818457037	0.318313094	FALSE	FALSE	FALSE	TRUE	TRUE	TRUE	TRUE	TRUE	FALSE	TRUE	TRUE	TRUE	TRUE	TRUE	TRUE	FALSE	TRUE	TRUE	FALSE	TRUE	TRUE	FALSE	TRUE	FALSE	FALSE	FALSE	TRUE	TRUE
chr4	166110497	166111516	11	3640.735379	0	0.854873273	0.944555483	0.515436049	0.94322834	0.829744395	0.777814806	0.559033465	0.517162601	0.429119434	TRUE	FALSE	TRUE	TRUE	TRUE	TRUE	TRUE	FALSE	TRUE	FALSE	TRUE	TRUE	TRUE	TRUE	FALSE	TRUE	TRUE	TRUE	TRUE	TRUE	TRUE	TRUE	TRUE	FALSE	FALSE	FALSE	TRUE	TRUE
chr17	65901917	65903775	37	3640.717583	0	0.668522652	0.525377788	0.868282735	0.571199142	0.386137524	0.519333101	0.75494258	0.82729656	0.482145211	TRUE	FALSE	FALSE	FALSE	TRUE	TRUE	TRUE	TRUE	TRUE	TRUE	TRUE	TRUE	TRUE	FALSE	TRUE	TRUE	TRUE	TRUE	TRUE	TRUE	TRUE	FALSE	TRUE	FALSE	TRUE	FALSE	TRUE	TRUE
chr16	494490	495356	27	3640.644457	0	0.786751502	0.793808264	0.410122301	0.713597752	0.660728676	0.890105195	0.589209335	0.376933387	0.513171807	FALSE	FALSE	FALSE	TRUE	FALSE	TRUE	TRUE	TRUE	TRUE	TRUE	TRUE	FALSE	TRUE	FALSE	FALSE	TRUE	TRUE	TRUE	FALSE	TRUE	TRUE	TRUE	TRUE	FALSE	TRUE	TRUE	TRUE	TRUE
chr3	15050258	15051425	13	3640.486003	0	0.789172707	0.852891997	0.42695865	0.862887183	0.714687968	0.921415742	0.578023073	0.428491514	0.494457092	TRUE	FALSE	FALSE	FALSE	TRUE	TRUE	TRUE	FALSE	TRUE	TRUE	TRUE	TRUE	TRUE	FALSE	TRUE	TRUE	TRUE	TRUE	FALSE	TRUE	TRUE	TRUE	TRUE	FALSE	TRUE	TRUE	TRUE	TRUE
chr6	40541100	40542323	18	3640.222656	0	0.642009432	0.598451412	0.898840361	0.489581487	0.53634548	0.817307832	0.861751911	0.883164842	0.409258873	FALSE	TRUE	TRUE	TRUE	TRUE	TRUE	TRUE	TRUE	FALSE	TRUE	TRUE	TRUE	TRUE	TRUE	TRUE	FALSE	FALSE	FALSE	FALSE	TRUE	TRUE	TRUE	TRUE	FALSE	FALSE	FALSE	TRUE	TRUE
chr19	5931754	5933417	45	3640.087804	0	0.406911806	0.433657936	0.532347739	0.319795043	0.342362917	0.785808982	0.500221504	0.523305842	0.46601394	FALSE	FALSE	FALSE	TRUE	TRUE	TRUE	TRUE	FALSE	FALSE	TRUE	TRUE	TRUE	TRUE	TRUE	TRUE	TRUE	TRUE	TRUE	FALSE	FALSE	FALSE	FALSE	FALSE	FALSE	FALSE	FALSE	FALSE	FALSE
chr17	2122402	2123730	27	3639.70156	0	0.575564617	0.632547352	0.824692259	0.510137743	0.488506463	0.728526158	0.799326347	0.855644288	0.367137825	FALSE	TRUE	FALSE	TRUE	TRUE	TRUE	TRUE	FALSE	TRUE	TRUE	TRUE	TRUE	TRUE	TRUE	TRUE	TRUE	TRUE	FALSE	FALSE	TRUE	TRUE	TRUE	TRUE	FALSE	FALSE	FALSE	TRUE	TRUE
chr7	2920920	2921974	25	3639.498658	0	0.576420279	0.48900203	0.695648088	0.387179865	0.668623825	0.755845564	0.755118095	0.818879873	0.431700008	TRUE	TRUE	TRUE	TRUE	TRUE	TRUE	TRUE	FALSE	TRUE	FALSE	FALSE	TRUE	TRUE	TRUE	TRUE	FALSE	FALSE	FALSE	FALSE	TRUE	TRUE	TRUE	TRUE	TRUE	FALSE	FALSE	TRUE	TRUE
chr12	132276802	132277993	28	3639.464234	0	0.650797658	0.550739794	0.928831666	0.450578052	0.615868997	0.816555928	0.890960681	0.905058162	0.478253614	TRUE	FALSE	TRUE	TRUE	TRUE	TRUE	TRUE	FALSE	FALSE	TRUE	TRUE	TRUE	TRUE	TRUE	TRUE	FALSE	TRUE	FALSE	FALSE	TRUE	TRUE	TRUE	TRUE	FALSE	FALSE	FALSE	TRUE	TRUE
chr4	7269618	7271591	36	3639.217824	0	0.645420005	0.633769721	0.505139339	0.553286838	0.495369004	0.930755	0.596854255	0.470875809	0.459879191	FALSE	FALSE	FALSE	TRUE	FALSE	FALSE	FALSE	TRUE	TRUE	TRUE	FALSE	TRUE	FALSE	TRUE	TRUE	TRUE	TRUE	TRUE	FALSE	TRUE	TRUE	FALSE	TRUE	FALSE	FALSE	TRUE	TRUE	FALSE
chr3	46393649	46394975	16	3639.217683	0	0.876824037	0.789004652	0.479082816	0.709243171	0.826457547	0.927042712	0.69997911	0.439113738	0.487928974	TRUE	FALSE	TRUE	TRUE	FALSE	TRUE	TRUE	FALSE	FALSE	TRUE	TRUE	TRUE	TRUE	TRUE	FALSE	TRUE	TRUE	TRUE	TRUE	TRUE	TRUE	TRUE	TRUE	FALSE	TRUE	TRUE	TRUE	TRUE
chr6	53796111	53796871	25	3638.52229	0	0.314778731	0.445123217	0.189754093	0.47851428	0.408568268	0.230868075	0.220377018	0.197374364	0.288760187	FALSE	FALSE	TRUE	TRUE	TRUE	TRUE	TRUE	TRUE	FALSE	TRUE	TRUE	TRUE	TRUE	TRUE	FALSE	FALSE	FALSE	FALSE	TRUE	TRUE	TRUE	FALSE	TRUE	FALSE	FALSE	FALSE	TRUE	TRUE
chr16	8890262	8892945	54	3638.441701	0	0.568486536	0.530884633	0.670344346	0.489188803	0.409240839	0.785197116	0.667718843	0.673482683	0.375956277	FALSE	FALSE	FALSE	TRUE	TRUE	TRUE	TRUE	TRUE	FALSE	TRUE	TRUE	TRUE	TRUE	TRUE	TRUE	FALSE	FALSE	FALSE	FALSE	FALSE	FALSE	FALSE	TRUE	FALSE	FALSE	FALSE	TRUE	TRUE
chr13	95062687	95063922	14	3638.384294	0	0.96016186	0.956899682	0.623986683	0.960585963	0.958218491	0.942577114	0.874027333	0.594439442	0.366146521	FALSE	FALSE	FALSE	FALSE	TRUE	TRUE	TRUE	FALSE	FALSE	FALSE	TRUE	TRUE	TRUE	FALSE	FALSE	TRUE	TRUE	TRUE	FALSE	TRUE	TRUE	TRUE	TRUE	FALSE	TRUE	TRUE	TRUE	TRUE
chr17	38464792	38466106	16	3638.206764	0	0.253880148	0.236193036	0.757616561	0.242686358	0.277701888	0.298158186	0.512451832	0.82574559	0.589552554	FALSE	FALSE	FALSE	FALSE	TRUE	TRUE	TRUE	FALSE	FALSE	FALSE	TRUE	TRUE	TRUE	FALSE	FALSE	TRUE	TRUE	TRUE	FALSE	TRUE	TRUE	TRUE	TRUE	FALSE	TRUE	TRUE	TRUE	TRUE
chr4	8032718	8033810	18	3638.076548	0	0.773994985	0.84809828	0.433573793	0.770660149	0.82381242	0.828273587	0.607749106	0.421232023	0.426866257	FALSE	FALSE	FALSE	FALSE	TRUE	TRUE	TRUE	FALSE	FALSE	FALSE	TRUE	TRUE	TRUE	FALSE	FALSE	TRUE	TRUE	TRUE	FALSE	TRUE	TRUE	TRUE	TRUE	FALSE	TRUE	TRUE	TRUE	TRUE
chr3	187803878	187806060	29	3637.915116	0	0.7216767	0.688570403	0.64467611	0.56699148	0.472411104	0.94998332	0.870808579	0.667169231	0.477572216	TRUE	TRUE	TRUE	TRUE	TRUE	TRUE	FALSE	TRUE	TRUE	TRUE	TRUE	TRUE	TRUE	TRUE	TRUE	TRUE	TRUE	FALSE	FALSE	FALSE	FALSE	TRUE	FALSE	FALSE	TRUE	TRUE	FALSE	TRUE
chr11	92153050	92155606	15	3637.432543	0	0.642864918	0.672231761	0.361773094	0.641704126	0.665836357	0.823527468	0.480129701	0.303162553	0.520364916	FALSE	FALSE	FALSE	TRUE	TRUE	TRUE	TRUE	FALSE	FALSE	TRUE	TRUE	TRUE	TRUE	TRUE	TRUE	TRUE	TRUE	TRUE	FALSE	TRUE	TRUE	TRUE	TRUE	FALSE	TRUE	TRUE	TRUE	TRUE
chr4	151029487	151030535	25	3637.306538	0	0.740397075	0.632344046	0.859393543	0.527182658	0.816890125	0.913934492	0.793847626	0.849866298	0.386751834	TRUE	TRUE	TRUE	TRUE	TRUE	TRUE	TRUE	FALSE	TRUE	TRUE	FALSE	FALSE	FALSE	TRUE	TRUE	FALSE	FALSE	TRUE	FALSE	TRUE	TRUE	FALSE	TRUE	FALSE	TRUE	FALSE	TRUE	TRUE
chr22	44445139	44446305	27	3636.849995	0	0.779200554	0.890179125	0.491825296	0.851739899	0.829277377	0.883446292	0.524028746	0.460843633	0.429335491	FALSE	FALSE	FALSE	FALSE	TRUE	TRUE	TRUE	FALSE	FALSE	FALSE	TRUE	TRUE	TRUE	FALSE	FALSE	TRUE	TRUE	TRUE	FALSE	TRUE	TRUE	TRUE	TRUE	FALSE	FALSE	FALSE	TRUE	TRUE
chr15	40255743	40257268	33	3636.456184	0	0.804807779	0.801762334	0.559129751	0.805102867	0.785892778	0.899885621	0.652958858	0.56169094	0.340755871	FALSE	FALSE	FALSE	TRUE	TRUE	TRUE	TRUE	FALSE	FALSE	TRUE	TRUE	TRUE	TRUE	TRUE	FALSE	TRUE	TRUE	TRUE	FALSE	TRUE	TRUE	TRUE	TRUE	FALSE	TRUE	TRUE	TRUE	TRUE
chr15	80529666	80532068	25	3636.309313	0	0.73185143	0.694020803	0.847209461	0.645395392	0.537058536	0.875452391	0.881373814	0.855736402	0.344315278	TRUE	FALSE	TRUE	TRUE	TRUE	TRUE	TRUE	TRUE	TRUE	TRUE	TRUE	TRUE	TRUE	TRUE	TRUE	FALSE	FALSE	FALSE	FALSE	TRUE	TRUE	TRUE	TRUE	FALSE	FALSE	FALSE	TRUE	TRUE
chr8	141851149	141853317	42	3636.199344	0	0.677823452	0.747694073	0.630614775	0.691289074	0.604576798	0.887536547	0.736547946	0.601189741	0.286346805	FALSE	FALSE	FALSE	TRUE	TRUE	TRUE	FALSE	FALSE	TRUE	TRUE	FALSE	TRUE	FALSE	TRUE	TRUE	TRUE	TRUE	TRUE	FALSE	TRUE	FALSE	FALSE	TRUE	FALSE	FALSE	TRUE	TRUE	FALSE
chr1	95503416	95504543	18	3635.882429	0	0.673924449	0.646706594	0.957278955	0.580108072	0.555063491	0.876749734	0.934579302	0.955018757	0.402215464	FALSE	FALSE	TRUE	TRUE	TRUE	TRUE	TRUE	TRUE	TRUE	TRUE	TRUE	TRUE	TRUE	TRUE	TRUE	FALSE	FALSE	FALSE	FALSE	TRUE	TRUE	TRUE	TRUE	FALSE	FALSE	FALSE	TRUE	TRUE
chr20	24859759	24861058	21	3635.777539	0	0.929234897	0.946369907	0.627487496	0.953099758	0.934893709	0.938224736	0.838026761	0.60570901	0.347390748	FALSE	FALSE	FALSE	FALSE	TRUE	TRUE	TRUE	FALSE	FALSE	FALSE	TRUE	TRUE	TRUE	FALSE	FALSE	TRUE	TRUE	TRUE	FALSE	TRUE	TRUE	TRUE	TRUE	FALSE	TRUE	TRUE	TRUE	TRUE
chr6	161150596	161151881	31	3635.751555	0	0.89666345	0.789186392	0.957092505	0.777939322	0.509320838	0.937648814	0.94714296	0.957186013	0.447865174	TRUE	FALSE	TRUE	TRUE	TRUE	TRUE	TRUE	TRUE	TRUE	TRUE	TRUE	TRUE	TRUE	TRUE	FALSE	FALSE	FALSE	FALSE	FALSE	FALSE	FALSE	FALSE	TRUE	FALSE	FALSE	FALSE	TRUE	TRUE
chr9	89525044	89526556	32	3635.697689	0	0.701340596	0.711242704	0.956091719	0.674815642	0.642871698	0.791567155	0.928140572	0.960215047	0.317343349	FALSE	FALSE	FALSE	TRUE	TRUE	TRUE	TRUE	FALSE	FALSE	TRUE	TRUE	TRUE	TRUE	FALSE	FALSE	TRUE	TRUE	TRUE	FALSE	TRUE	TRUE	TRUE	TRUE	FALSE	FALSE	FALSE	TRUE	TRUE
chr9	99051978	99054714	31	3634.879529	0	0.921802963	0.930484641	0.693000021	0.933945216	0.923958231	0.922452686	0.775186758	0.695805374	0.240945195	FALSE	FALSE	FALSE	FALSE	TRUE	TRUE	TRUE	FALSE	FALSE	FALSE	TRUE	TRUE	TRUE	FALSE	FALSE	TRUE	TRUE	TRUE	FALSE	TRUE	TRUE	TRUE	TRUE	FALSE	TRUE	TRUE	TRUE	TRUE
chr22	33448757	33453733	81	3634.819035	0	0.87959129	0.840409783	0.920646403	0.805478234	0.673765737	0.948582305	0.937892357	0.93040989	0.274816568	TRUE	FALSE	TRUE	TRUE	TRUE	TRUE	TRUE	TRUE	TRUE	TRUE	TRUE	TRUE	TRUE	FALSE	FALSE	FALSE	FALSE	FALSE	FALSE	FALSE	FALSE	FALSE	FALSE	FALSE	FALSE	FALSE	FALSE	FALSE
chr1	111919573	111920863	16	3634.728957	0	0.331822662	0.354414254	0.667369059	0.336206564	0.253038293	0.481997886	0.579297676	0.697863165	0.444824872	TRUE	FALSE	FALSE	TRUE	TRUE	TRUE	TRUE	FALSE	TRUE	TRUE	TRUE	TRUE	TRUE	TRUE	TRUE	TRUE	TRUE	TRUE	FALSE	TRUE	TRUE	TRUE	TRUE	FALSE	TRUE	TRUE	TRUE	TRUE
chr4	138959152	138960545	10	3634.607211	0	0.619991992	0.556646573	0.945671475	0.47213268	0.616636253	0.914349618	0.934091058	0.943597877	0.473538795	TRUE	TRUE	TRUE	TRUE	TRUE	TRUE	TRUE	FALSE	FALSE	TRUE	TRUE	TRUE	TRUE	TRUE	TRUE	FALSE	FALSE	FALSE	FALSE	TRUE	TRUE	TRUE	TRUE	FALSE	FALSE	FALSE	TRUE	TRUE
chr10	13735736	13739309	39	3634.59851	0	0.773375231	0.790604239	0.922262231	0.79252286	0.600785984	0.868739108	0.941743605	0.885487153	0.340957621	TRUE	FALSE	FALSE	FALSE	TRUE	TRUE	TRUE	TRUE	TRUE	TRUE	TRUE	TRUE	TRUE	FALSE	FALSE	FALSE	FALSE	FALSE	FALSE	TRUE	TRUE	TRUE	TRUE	FALSE	FALSE	FALSE	FALSE	TRUE
chr16	86319771	86320423	16	3634.495383	0	0.870373851	0.915935315	0.48140578	0.894894951	0.712891575	0.899770509	0.630576544	0.413502819	0.502432496	TRUE	FALSE	FALSE	FALSE	TRUE	TRUE	TRUE	TRUE	TRUE	TRUE	TRUE	TRUE	TRUE	FALSE	FALSE	TRUE	TRUE	TRUE	FALSE	TRUE	TRUE	TRUE	TRUE	FALSE	TRUE	TRUE	TRUE	TRUE
chr15	101306787	101307943	30	3634.35049	0	0.906428145	0.921659681	0.660143492	0.893182391	0.893405974	0.917302461	0.783615769	0.621335277	0.300324404	FALSE	FALSE	FALSE	FALSE	TRUE	TRUE	TRUE	FALSE	FALSE	FALSE	TRUE	TRUE	TRUE	FALSE	FALSE	TRUE	TRUE	TRUE	FALSE	TRUE	TRUE	TRUE	TRUE	FALSE	TRUE	TRUE	TRUE	TRUE
chr6	167441392	167443930	36	3634.160282	0	0.690565712	0.801358313	0.599341808	0.804829092	0.766194852	0.550180975	0.473057233	0.611004413	0.331771859	FALSE	FALSE	TRUE	TRUE	TRUE	TRUE	TRUE	FALSE	FALSE	TRUE	TRUE	TRUE	TRUE	TRUE	TRUE	FALSE	FALSE	FALSE	TRUE	FALSE	TRUE	TRUE	TRUE	FALSE	TRUE	TRUE	TRUE	TRUE
chr18	55585736	55586469	13	3634.108811	0	0.188965738	0.02951767	0.471780975	0.018919276	0.016630489	0.460544362	0.604079371	0.471482471	0.587448881	FALSE	FALSE	TRUE	TRUE	TRUE	TRUE	TRUE	TRUE	FALSE	TRUE	TRUE	TRUE	TRUE	TRUE	TRUE	FALSE	FALSE	TRUE	TRUE	TRUE	TRUE	TRUE	TRUE	FALSE	TRUE	TRUE	TRUE	TRUE
chr5	133495941	133498623	27	3634.00329	0	0.796697495	0.80175838	0.610879373	0.758846246	0.881085746	0.905534321	0.69436859	0.556078667	0.349455654	TRUE	FALSE	FALSE	TRUE	FALSE	TRUE	TRUE	TRUE	TRUE	FALSE	TRUE	TRUE	TRUE	TRUE	TRUE	TRUE	TRUE	TRUE	FALSE	TRUE	TRUE	TRUE	TRUE	FALSE	TRUE	TRUE	TRUE	TRUE
chr9	121760426	121761370	21	3633.765284	0	0.923955263	0.922604304	0.610979879	0.928305749	0.90174395	0.938120419	0.740898893	0.603713846	0.334406573	FALSE	FALSE	FALSE	FALSE	TRUE	TRUE	TRUE	FALSE	FALSE	FALSE	TRUE	TRUE	TRUE	FALSE	FALSE	TRUE	TRUE	TRUE	FALSE	TRUE	TRUE	TRUE	TRUE	FALSE	TRUE	TRUE	TRUE	TRUE
chr4	96149638	96150902	14	3633.760851	0	0.893544127	0.922040574	0.541798576	0.923331241	0.895174993	0.919675522	0.603516704	0.595806738	0.381532666	FALSE	FALSE	FALSE	FALSE	TRUE	TRUE	TRUE	FALSE	FALSE	FALSE	TRUE	TRUE	TRUE	FALSE	FALSE	TRUE	TRUE	TRUE	FALSE	TRUE	TRUE	TRUE	TRUE	FALSE	FALSE	FALSE	TRUE	TRUE
chr16	27468389	27469537	22	3633.687903	0	0.921921085	0.942337824	0.630621298	0.939153722	0.914696541	0.945963474	0.739837864	0.612157764	0.33380571	FALSE	FALSE	FALSE	FALSE	TRUE	TRUE	TRUE	FALSE	FALSE	FALSE	TRUE	TRUE	TRUE	FALSE	FALSE	TRUE	TRUE	TRUE	FALSE	TRUE	TRUE	TRUE	TRUE	FALSE	TRUE	TRUE	TRUE	TRUE
chr7	26223117	26223734	20	3633.407275	0	0.738106675	0.60852752	0.935306635	0.540437088	0.772114608	0.938009563	0.914005823	0.939698603	0.399261515	TRUE	FALSE	TRUE	TRUE	TRUE	TRUE	TRUE	FALSE	TRUE	TRUE	TRUE	TRUE	TRUE	TRUE	TRUE	FALSE	FALSE	FALSE	FALSE	TRUE	TRUE	TRUE	TRUE	FALSE	FALSE	FALSE	TRUE	TRUE
chr21	39106715	39108357	40	3633.387204	0	0.792081603	0.785166382	0.75927835	0.672778638	0.839082759	0.945568177	0.798443818	0.759133869	0.272789539	TRUE	TRUE	TRUE	TRUE	TRUE	TRUE	TRUE	FALSE	FALSE	TRUE	FALSE	FALSE	FALSE	TRUE	TRUE	FALSE	FALSE	FALSE	FALSE	FALSE	FALSE	FALSE	TRUE	FALSE	FALSE	FALSE	TRUE	TRUE
chr5	89273056	89274273	16	3633.366523	0	0.759739107	0.63262389	0.940064199	0.562975795	0.558588624	0.92214464	0.93301728	0.956038292	0.397449668	FALSE	FALSE	TRUE	TRUE	TRUE	TRUE	TRUE	TRUE	FALSE	TRUE	TRUE	TRUE	TRUE	TRUE	TRUE	FALSE	FALSE	FALSE	TRUE	TRUE	TRUE	TRUE	TRUE	FALSE	FALSE	FALSE	TRUE	TRUE
chr3	10545726	10547658	31	3633.169971	0	0.748155505	0.635117747	0.90469547	0.598973488	0.553648189	0.923198058	0.929075917	0.903699881	0.375427728	FALSE	FALSE	TRUE	TRUE	TRUE	TRUE	TRUE	TRUE	FALSE	TRUE	TRUE	TRUE	TRUE	TRUE	TRUE	FALSE	FALSE	FALSE	FALSE	TRUE	TRUE	TRUE	TRUE	FALSE	FALSE	FALSE	TRUE	TRUE
chr15	98714923	98717167	36	3632.910752	0	0.724916085	0.698497939	0.504918228	0.606932892	0.561516406	0.878837849	0.628796283	0.470521088	0.408316761	FALSE	TRUE	TRUE	TRUE	FALSE	TRUE	TRUE	TRUE	TRUE	TRUE	FALSE	FALSE	TRUE	TRUE	TRUE	TRUE	TRUE	TRUE	FALSE	TRUE	TRUE	TRUE	TRUE	FALSE	TRUE	TRUE	TRUE	FALSE
chr1	8446705	8449627	53	3632.78793	0	0.817796317	0.82201384	0.759940801	0.785865756	0.72537257	0.804962931	0.853136301	0.738744081	0.127763732	FALSE	FALSE	FALSE	FALSE	FALSE	FALSE	FALSE	TRUE	TRUE	FALSE	FALSE	TRUE	FALSE	FALSE	FALSE	TRUE	TRUE	FALSE	FALSE	TRUE	FALSE	FALSE	FALSE	FALSE	TRUE	TRUE	FALSE	FALSE
chr9	107409287	107410914	27	3632.629009	0	0.804489712	0.68191784	0.960585461	0.665303167	0.864282761	0.933046187	0.958896129	0.966994735	0.301691567	TRUE	FALSE	TRUE	TRUE	TRUE	TRUE	TRUE	FALSE	TRUE	FALSE	TRUE	TRUE	TRUE	TRUE	TRUE	FALSE	FALSE	FALSE	TRUE	TRUE	TRUE	TRUE	TRUE	FALSE	FALSE	FALSE	TRUE	TRUE
chr13	25727384	25728954	23	3632.46458	0	0.873053086	0.852821444	0.603022253	0.870725974	0.881287905	0.890610373	0.842743347	0.549962927	0.340647446	FALSE	FALSE	FALSE	FALSE	FALSE	TRUE	TRUE	FALSE	FALSE	FALSE	TRUE	FALSE	TRUE	FALSE	FALSE	TRUE	TRUE	FALSE	FALSE	TRUE	TRUE	FALSE	TRUE	FALSE	TRUE	TRUE	TRUE	FALSE
chr12	42587208	42588579	12	3632.094913	0	0.250393342	0.212021436	0.58400603	0.136538488	0.145734269	0.321223771	0.690108495	0.580308312	0.553570006	FALSE	FALSE	FALSE	TRUE	TRUE	TRUE	TRUE	FALSE	FALSE	TRUE	TRUE	TRUE	TRUE	FALSE	FALSE	TRUE	TRUE	TRUE	FALSE	TRUE	TRUE	TRUE	TRUE	FALSE	FALSE	FALSE	TRUE	TRUE
chr4	112871052	112872707	21	3631.974939	0	0.841713072	0.732210807	0.95466454	0.657667144	0.807014443	0.950307345	0.955137131	0.961324881	0.303657737	TRUE	FALSE	TRUE	TRUE	TRUE	TRUE	TRUE	FALSE	FALSE	TRUE	TRUE	TRUE	TRUE	TRUE	TRUE	FALSE	FALSE	FALSE	TRUE	TRUE	TRUE	TRUE	TRUE	FALSE	FALSE	FALSE	TRUE	TRUE
chr12	93393345	93395315	36	3631.876089	0	0.812832873	0.759222522	0.949747938	0.642696142	0.739126387	0.941782847	0.941925051	0.951294534	0.308598392	FALSE	TRUE	TRUE	TRUE	TRUE	TRUE	TRUE	FALSE	FALSE	TRUE	TRUE	TRUE	TRUE	TRUE	TRUE	FALSE	FALSE	FALSE	FALSE	TRUE	TRUE	TRUE	TRUE	FALSE	FALSE	FALSE	TRUE	TRUE
chr8	42542560	42544978	36	3631.829949	0	0.795703568	0.586582707	0.625687578	0.46832273	0.71677347	0.842235712	0.775614635	0.587069879	0.373912982	TRUE	TRUE	TRUE	TRUE	TRUE	FALSE	TRUE	FALSE	TRUE	TRUE	FALSE	FALSE	TRUE	TRUE	FALSE	TRUE	TRUE	FALSE	TRUE	TRUE	TRUE	FALSE	FALSE	FALSE	TRUE	TRUE	FALSE	TRUE
chr11	18729547	18730862	19	3631.763656	0	0.689938502	0.839719648	0.34343452	0.853316319	0.797001379	0.859456362	0.53508215	0.315498642	0.543957721	FALSE	FALSE	TRUE	FALSE	TRUE	TRUE	TRUE	TRUE	FALSE	FALSE	TRUE	TRUE	TRUE	FALSE	TRUE	TRUE	TRUE	TRUE	TRUE	TRUE	TRUE	TRUE	TRUE	FALSE	TRUE	TRUE	TRUE	TRUE
chr5	176527250	176527706	14	3631.572338	0	0.592278381	0.760461181	0.243653471	0.654519112	0.406604819	0.886085383	0.403956675	0.225994613	0.66009077	TRUE	TRUE	FALSE	TRUE	TRUE	TRUE	TRUE	TRUE	TRUE	TRUE	TRUE	FALSE	TRUE	TRUE	TRUE	TRUE	TRUE	TRUE	TRUE	TRUE	TRUE	TRUE	TRUE	FALSE	TRUE	TRUE	TRUE	TRUE
chr14	97070892	97072495	23	3631.488264	0	0.867164217	0.861026713	0.542457532	0.841847717	0.845080197	0.892863139	0.631422926	0.47796973	0.414893409	FALSE	FALSE	FALSE	FALSE	TRUE	TRUE	TRUE	FALSE	FALSE	FALSE	TRUE	TRUE	TRUE	FALSE	FALSE	TRUE	TRUE	TRUE	FALSE	TRUE	TRUE	TRUE	TRUE	FALSE	TRUE	TRUE	TRUE	TRUE
chr2	33573290	33574530	14	3631.35504	0	0.727659991	0.632571675	0.948933458	0.556843059	0.658311126	0.935801227	0.94012338	0.960194797	0.403351737	TRUE	TRUE	TRUE	TRUE	TRUE	TRUE	TRUE	FALSE	FALSE	TRUE	TRUE	TRUE	TRUE	TRUE	TRUE	FALSE	FALSE	FALSE	TRUE	TRUE	TRUE	TRUE	TRUE	FALSE	FALSE	FALSE	TRUE	TRUE
chr18	59057738	59059024	17	3631.334834	0	0.626099924	0.552341467	0.848218423	0.520637125	0.505889673	0.85323204	0.85974536	0.851297218	0.353855688	FALSE	FALSE	TRUE	TRUE	TRUE	TRUE	TRUE	TRUE	FALSE	TRUE	TRUE	TRUE	TRUE	TRUE	TRUE	FALSE	FALSE	FALSE	FALSE	TRUE	TRUE	TRUE	TRUE	FALSE	FALSE	FALSE	TRUE	TRUE
chr6	110214911	110217021	24	3631.161281	0	0.605417605	0.630456659	0.349445946	0.548557331	0.582906088	0.765485613	0.464530591	0.331637797	0.433847816	FALSE	TRUE	FALSE	TRUE	TRUE	TRUE	TRUE	FALSE	FALSE	TRUE	TRUE	TRUE	TRUE	TRUE	TRUE	TRUE	TRUE	TRUE	FALSE	TRUE	TRUE	TRUE	TRUE	FALSE	TRUE	TRUE	TRUE	TRUE
chr7	323030	324297	28	3630.978147	0	0.713572941	0.653345471	0.939865986	0.655957932	0.638839026	0.925220391	0.935378597	0.930138438	0.30102696	FALSE	FALSE	FALSE	TRUE	TRUE	TRUE	TRUE	FALSE	FALSE	TRUE	TRUE	TRUE	TRUE	TRUE	TRUE	FALSE	FALSE	FALSE	FALSE	TRUE	TRUE	TRUE	TRUE	FALSE	FALSE	FALSE	TRUE	TRUE
chr9	89473312	89475091	25	3630.848286	0	0.62061944	0.616282419	0.943606409	0.631739585	0.535146752	0.810783508	0.903140874	0.939340263	0.408459657	TRUE	FALSE	FALSE	TRUE	TRUE	TRUE	TRUE	FALSE	FALSE	TRUE	TRUE	TRUE	TRUE	TRUE	TRUE	TRUE	TRUE	FALSE	FALSE	TRUE	TRUE	TRUE	TRUE	FALSE	FALSE	FALSE	TRUE	TRUE
chr16	18855965	18856932	19	3630.316346	0	0.801813461	0.862780645	0.417775637	0.857724201	0.641078748	0.8817202	0.596203361	0.424252854	0.463944563	TRUE	FALSE	FALSE	FALSE	TRUE	TRUE	TRUE	TRUE	TRUE	TRUE	TRUE	FALSE	TRUE	FALSE	FALSE	TRUE	TRUE	TRUE	FALSE	TRUE	TRUE	TRUE	TRUE	FALSE	TRUE	TRUE	TRUE	TRUE
chr19	29729357	29730730	25	3630.26043	0	0.620098454	0.606936312	0.283154984	0.625464751	0.645126719	0.648130188	0.482358363	0.265318618	0.38281157	FALSE	FALSE	FALSE	FALSE	TRUE	TRUE	TRUE	FALSE	FALSE	FALSE	TRUE	TRUE	TRUE	FALSE	FALSE	TRUE	TRUE	TRUE	FALSE	TRUE	TRUE	TRUE	TRUE	FALSE	TRUE	TRUE	TRUE	TRUE
chr17	21319159	21320669	20	3630.160036	0	0.650112675	0.633974181	0.89715435	0.52488886	0.596890936	0.87867769	0.878391698	0.904611206	0.379722346	FALSE	TRUE	TRUE	TRUE	TRUE	TRUE	TRUE	FALSE	FALSE	TRUE	TRUE	TRUE	TRUE	TRUE	TRUE	FALSE	FALSE	FALSE	FALSE	TRUE	TRUE	TRUE	TRUE	FALSE	FALSE	FALSE	TRUE	TRUE
chr4	39609045	39610787	23	3629.850141	0	0.899340475	0.934517604	0.669751634	0.944443734	0.853749588	0.887133288	0.735753865	0.635238245	0.30920549	TRUE	FALSE	FALSE	FALSE	TRUE	TRUE	TRUE	FALSE	TRUE	FALSE	TRUE	TRUE	TRUE	FALSE	FALSE	TRUE	TRUE	TRUE	FALSE	TRUE	TRUE	TRUE	TRUE	FALSE	TRUE	TRUE	TRUE	TRUE
chr7	151271683	151273730	31	3629.827222	0	0.729233403	0.594246892	0.904623423	0.657484857	0.663392037	0.762858111	0.841694441	0.89356313	0.310376531	FALSE	FALSE	FALSE	TRUE	TRUE	TRUE	TRUE	FALSE	FALSE	TRUE	TRUE	TRUE	TRUE	TRUE	FALSE	TRUE	TRUE	FALSE	TRUE	TRUE	TRUE	TRUE	TRUE	FALSE	FALSE	FALSE	TRUE	TRUE
chr6	152368759	152369811	23	3629.672007	0	0.667157985	0.479164082	0.800487021	0.44949487	0.490081342	0.565008641	0.799920723	0.805648822	0.356153952	FALSE	FALSE	TRUE	TRUE	TRUE	TRUE	TRUE	TRUE	FALSE	FALSE	TRUE	TRUE	TRUE	FALSE	TRUE	TRUE	TRUE	TRUE	TRUE	TRUE	TRUE	TRUE	TRUE	FALSE	FALSE	FALSE	TRUE	TRUE
chr18	51153684	51155402	29	3629.477553	0	0.608638595	0.615330051	0.73746151	0.557439584	0.499117129	0.917474551	0.722955248	0.72928704	0.418357422	FALSE	FALSE	FALSE	TRUE	TRUE	TRUE	TRUE	TRUE	TRUE	TRUE	TRUE	TRUE	TRUE	TRUE	TRUE	TRUE	TRUE	TRUE	FALSE	FALSE	TRUE	FALSE	FALSE	FALSE	FALSE	FALSE	FALSE	FALSE
chr1	26991803	26992896	19	3629.436278	0	0.617384988	0.601337576	0.262865526	0.581499412	0.500085021	0.67220219	0.406315971	0.252740613	0.419461577	TRUE	FALSE	FALSE	TRUE	TRUE	TRUE	TRUE	TRUE	TRUE	TRUE	TRUE	FALSE	TRUE	FALSE	FALSE	TRUE	TRUE	TRUE	FALSE	TRUE	TRUE	TRUE	TRUE	FALSE	TRUE	TRUE	TRUE	TRUE
chr13	27500266	27501138	18	3629.318184	0	0.891442206	0.877256479	0.542900616	0.81197148	0.846471473	0.906469581	0.689029637	0.506639791	0.39982979	FALSE	FALSE	TRUE	TRUE	TRUE	TRUE	TRUE	FALSE	FALSE	FALSE	TRUE	TRUE	TRUE	FALSE	FALSE	TRUE	TRUE	TRUE	FALSE	TRUE	TRUE	TRUE	TRUE	FALSE	TRUE	TRUE	TRUE	TRUE
chr8	37493022	37494232	29	3629.208164	0	0.684849194	0.694829143	0.407145424	0.718743963	0.657120852	0.800063064	0.494077001	0.404592682	0.395470381	FALSE	FALSE	FALSE	TRUE	TRUE	TRUE	TRUE	FALSE	FALSE	TRUE	TRUE	TRUE	TRUE	TRUE	TRUE	TRUE	TRUE	TRUE	FALSE	TRUE	TRUE	TRUE	TRUE	FALSE	TRUE	TRUE	TRUE	TRUE
chr18	71130041	71130752	12	3629.02643	0	0.791767424	0.941521265	0.384956593	0.938887941	0.915038246	0.916559078	0.503375979	0.33660043	0.604920835	FALSE	FALSE	TRUE	FALSE	TRUE	TRUE	TRUE	TRUE	FALSE	FALSE	TRUE	TRUE	TRUE	FALSE	TRUE	TRUE	TRUE	TRUE	TRUE	TRUE	TRUE	TRUE	TRUE	FALSE	TRUE	TRUE	TRUE	TRUE
chr6	154228080	154229098	12	3629.022845	0	0.931745701	0.920855964	0.519662819	0.911300247	0.947274492	0.944462941	0.661532722	0.477267034	0.470007459	FALSE	FALSE	FALSE	FALSE	TRUE	TRUE	TRUE	FALSE	FALSE	FALSE	TRUE	TRUE	TRUE	FALSE	FALSE	TRUE	TRUE	TRUE	FALSE	TRUE	TRUE	TRUE	TRUE	FALSE	TRUE	TRUE	TRUE	TRUE
chr11	2109692	2111088	21	3628.922549	0	0.5625237	0.598312168	0.894255386	0.540960714	0.521808767	0.883532009	0.662150546	0.890352786	0.372446619	FALSE	FALSE	FALSE	TRUE	TRUE	TRUE	TRUE	FALSE	FALSE	TRUE	TRUE	TRUE	TRUE	TRUE	TRUE	FALSE	FALSE	TRUE	FALSE	TRUE	TRUE	FALSE	TRUE	FALSE	TRUE	TRUE	TRUE	FALSE
chr17	72175131	72176988	27	3628.834605	0	0.685767471	0.789845635	0.469174023	0.75909543	0.566484417	0.905524841	0.511705471	0.499657149	0.436350817	TRUE	FALSE	FALSE	TRUE	TRUE	TRUE	TRUE	TRUE	TRUE	TRUE	TRUE	FALSE	FALSE	TRUE	TRUE	TRUE	TRUE	TRUE	TRUE	TRUE	TRUE	TRUE	TRUE	FALSE	FALSE	FALSE	TRUE	TRUE
chr12	112611939	112613356	19	3628.460679	0	0.584399753	0.630798512	0.928796073	0.633519105	0.629343466	0.824752521	0.874035039	0.939516908	0.355117155	FALSE	FALSE	FALSE	TRUE	TRUE	TRUE	TRUE	FALSE	FALSE	TRUE	TRUE	TRUE	TRUE	TRUE	TRUE	TRUE	TRUE	FALSE	FALSE	TRUE	TRUE	TRUE	TRUE	FALSE	FALSE	FALSE	TRUE	TRUE
chr15	74420148	74424518	57	3628.335816	0	0.837058525	0.742636575	0.771321129	0.560920004	0.528335136	0.905091488	0.870016705	0.753720953	0.376756352	FALSE	TRUE	TRUE	TRUE	TRUE	TRUE	TRUE	TRUE	TRUE	TRUE	TRUE	TRUE	TRUE	TRUE	FALSE	FALSE	FALSE	FALSE	FALSE	FALSE	FALSE	FALSE	FALSE	FALSE	FALSE	FALSE	FALSE	TRUE
chr12	127721030	127724038	44	3628.277886	0	0.838248384	0.772691065	0.941032983	0.715953169	0.772925336	0.929530634	0.936747847	0.936805481	0.225079814	FALSE	FALSE	TRUE	TRUE	TRUE	TRUE	TRUE	FALSE	FALSE	TRUE	TRUE	TRUE	TRUE	TRUE	FALSE	FALSE	FALSE	FALSE	FALSE	TRUE	TRUE	TRUE	TRUE	FALSE	FALSE	FALSE	TRUE	TRUE
chr14	95330027	95331575	37	3628.257854	0	0.78799464	0.713626616	0.925525628	0.672347698	0.597942024	0.929691751	0.928118321	0.932111419	0.334169396	FALSE	FALSE	TRUE	TRUE	TRUE	TRUE	TRUE	TRUE	TRUE	TRUE	TRUE	TRUE	TRUE	TRUE	TRUE	FALSE	FALSE	FALSE	FALSE	TRUE	TRUE	TRUE	TRUE	FALSE	FALSE	FALSE	TRUE	TRUE
chr4	140697151	140698991	27	3627.521271	0	0.710117181	0.743778961	0.893488249	0.762358742	0.452664263	0.832955274	0.88995392	0.908406617	0.455742355	TRUE	FALSE	FALSE	FALSE	TRUE	TRUE	TRUE	TRUE	TRUE	TRUE	TRUE	TRUE	TRUE	FALSE	TRUE	FALSE	FALSE	FALSE	FALSE	TRUE	TRUE	TRUE	TRUE	FALSE	FALSE	FALSE	TRUE	TRUE
chr19	35261004	35263550	47	3627.095903	0	0.702839191	0.640360269	0.686074183	0.595380705	0.515141173	0.803817782	0.739163361	0.696253266	0.288676609	FALSE	FALSE	TRUE	TRUE	TRUE	TRUE	TRUE	TRUE	TRUE	TRUE	TRUE	TRUE	TRUE	TRUE	FALSE	FALSE	FALSE	FALSE	FALSE	FALSE	FALSE	FALSE	FALSE	FALSE	FALSE	FALSE	FALSE	TRUE
chr16	81522684	81524175	35	3627.085664	0	0.622362804	0.631253411	0.933532262	0.615306662	0.542595961	0.828706974	0.788509539	0.94195576	0.3993598	FALSE	FALSE	FALSE	TRUE	TRUE	TRUE	TRUE	FALSE	FALSE	TRUE	TRUE	TRUE	TRUE	TRUE	TRUE	FALSE	FALSE	FALSE	FALSE	TRUE	TRUE	TRUE	TRUE	FALSE	TRUE	TRUE	TRUE	TRUE
chr7	152465336	152465649	10	3626.914028	0	0.339902103	0.220178108	0.632177895	0.159836104	0.329174879	0.462586954	0.637285295	0.637478475	0.477642371	TRUE	FALSE	TRUE	TRUE	TRUE	TRUE	TRUE	FALSE	TRUE	TRUE	TRUE	TRUE	TRUE	TRUE	TRUE	TRUE	TRUE	TRUE	FALSE	TRUE	TRUE	TRUE	TRUE	FALSE	FALSE	FALSE	TRUE	TRUE
chr18	72869833	72871670	36	3626.875258	0	0.405756972	0.36289298	0.500311012	0.355901438	0.360122731	0.612808006	0.647231471	0.500055065	0.291330033	FALSE	FALSE	FALSE	TRUE	TRUE	TRUE	TRUE	FALSE	FALSE	TRUE	TRUE	TRUE	TRUE	TRUE	TRUE	FALSE	FALSE	FALSE	FALSE	TRUE	TRUE	TRUE	TRUE	FALSE	FALSE	FALSE	TRUE	TRUE
chr20	32453858	32456062	39	3626.641779	0	0.705296708	0.752250032	0.908722268	0.681526061	0.496785523	0.893148597	0.910139077	0.917862662	0.421077139	TRUE	FALSE	FALSE	TRUE	TRUE	TRUE	TRUE	TRUE	TRUE	TRUE	TRUE	TRUE	TRUE	FALSE	FALSE	FALSE	FALSE	FALSE	FALSE	FALSE	FALSE	FALSE	FALSE	FALSE	FALSE	FALSE	FALSE	FALSE
chr18	55351267	55352440	11	3626.630723	0	0.584505327	0.376514537	0.857444624	0.396383328	0.374337093	0.858865092	0.849672038	0.870415844	0.49607875	FALSE	FALSE	TRUE	TRUE	TRUE	TRUE	TRUE	TRUE	FALSE	TRUE	TRUE	TRUE	TRUE	TRUE	TRUE	FALSE	FALSE	FALSE	TRUE	TRUE	TRUE	TRUE	TRUE	FALSE	FALSE	FALSE	TRUE	TRUE
chr17	65678461	65679454	15	3626.503094	0	0.449177932	0.460910741	0.904991081	0.421372156	0.356844792	0.507433165	0.729625374	0.910966305	0.554121513	FALSE	FALSE	FALSE	FALSE	TRUE	TRUE	TRUE	FALSE	TRUE	TRUE	TRUE	TRUE	TRUE	FALSE	FALSE	TRUE	TRUE	TRUE	FALSE	TRUE	TRUE	TRUE	TRUE	FALSE	TRUE	TRUE	TRUE	TRUE
chr3	197373859	197376234	33	3626.453898	0	0.622572575	0.682630971	0.927466447	0.665867127	0.505725526	0.882218642	0.911895091	0.925648315	0.421740921	TRUE	FALSE	FALSE	TRUE	TRUE	TRUE	TRUE	FALSE	TRUE	TRUE	TRUE	TRUE	TRUE	TRUE	TRUE	FALSE	FALSE	FALSE	FALSE	TRUE	TRUE	TRUE	TRUE	FALSE	FALSE	FALSE	TRUE	TRUE
chr16	24341388	24346352	74	3626.281564	0	0.765902534	0.773268847	0.839728933	0.733238521	0.637324336	0.905378477	0.864434799	0.837869838	0.268054142	TRUE	FALSE	FALSE	TRUE	TRUE	FALSE	FALSE	TRUE	TRUE	TRUE	TRUE	TRUE	TRUE	FALSE	FALSE	FALSE	FALSE	FALSE	FALSE	FALSE	FALSE	FALSE	FALSE	FALSE	FALSE	FALSE	FALSE	FALSE
chr20	46203346	46208020	53	3626.207144	0	0.697440898	0.69375817	0.818783761	0.635597601	0.606471564	0.825027536	0.831381528	0.817917708	0.224909964	FALSE	FALSE	FALSE	TRUE	TRUE	TRUE	TRUE	FALSE	FALSE	TRUE	TRUE	TRUE	TRUE	FALSE	FALSE	FALSE	FALSE	FALSE	FALSE	TRUE	TRUE	TRUE	TRUE	FALSE	FALSE	FALSE	TRUE	TRUE
chr2	1978052	1979841	34	3626.018716	0	0.570894012	0.760039199	0.382008982	0.728092659	0.5434602	0.607945188	0.44870915	0.389243013	0.378030216	TRUE	FALSE	TRUE	TRUE	TRUE	TRUE	TRUE	FALSE	TRUE	FALSE	TRUE	TRUE	TRUE	TRUE	FALSE	TRUE	TRUE	TRUE	TRUE	TRUE	TRUE	TRUE	TRUE	FALSE	FALSE	FALSE	TRUE	TRUE
chr16	7654358	7654605	6	3625.926965	0	0.884230521	0.929230706	0.267653529	0.879850152	0.847638061	0.897209441	0.495765311	0.243220327	0.686010379	FALSE	FALSE	FALSE	FALSE	TRUE	TRUE	TRUE	FALSE	TRUE	FALSE	TRUE	TRUE	TRUE	FALSE	FALSE	TRUE	TRUE	TRUE	FALSE	TRUE	TRUE	TRUE	TRUE	FALSE	TRUE	TRUE	TRUE	TRUE
chr9	131514242	131515580	29	3625.648346	0	0.836400093	0.821926496	0.945129103	0.864259723	0.506672409	0.956015944	0.952319601	0.947730102	0.449343535	TRUE	FALSE	FALSE	FALSE	FALSE	FALSE	FALSE	TRUE	TRUE	TRUE	TRUE	TRUE	TRUE	TRUE	FALSE	FALSE	FALSE	FALSE	FALSE	FALSE	FALSE	FALSE	TRUE	FALSE	FALSE	FALSE	TRUE	TRUE
chr6	43345470	43346829	19	3625.584186	0	0.947646621	0.952524084	0.655481131	0.947843362	0.93782144	0.941669325	0.867482522	0.618056182	0.334467902	FALSE	FALSE	FALSE	FALSE	TRUE	TRUE	TRUE	FALSE	FALSE	FALSE	TRUE	FALSE	TRUE	FALSE	FALSE	TRUE	TRUE	FALSE	FALSE	TRUE	TRUE	FALSE	TRUE	FALSE	TRUE	TRUE	TRUE	TRUE
chr18	79778693	79779824	28	3625.57799	0	0.714526886	0.629951981	0.949034698	0.554196238	0.793425999	0.935546522	0.942443075	0.950651872	0.396455634	TRUE	FALSE	TRUE	TRUE	TRUE	TRUE	TRUE	FALSE	TRUE	TRUE	TRUE	TRUE	TRUE	TRUE	TRUE	FALSE	FALSE	FALSE	FALSE	TRUE	TRUE	TRUE	TRUE	FALSE	FALSE	FALSE	TRUE	TRUE
chr9	133464106	133464918	22	3625.530312	0	0.695059469	0.658593161	0.924890889	0.553364373	0.502854864	0.901177797	0.936996039	0.920889316	0.434141175	FALSE	TRUE	TRUE	TRUE	TRUE	TRUE	TRUE	TRUE	TRUE	TRUE	TRUE	TRUE	TRUE	TRUE	TRUE	FALSE	FALSE	FALSE	FALSE	TRUE	TRUE	TRUE	TRUE	FALSE	FALSE	FALSE	TRUE	TRUE
chr11	118140079	118141999	24	3625.165931	0	0.920818424	0.909508401	0.551470301	0.916082079	0.87480159	0.912718673	0.845510726	0.445636628	0.475181797	FALSE	FALSE	FALSE	FALSE	FALSE	TRUE	TRUE	FALSE	FALSE	FALSE	TRUE	FALSE	TRUE	FALSE	FALSE	TRUE	TRUE	FALSE	FALSE	TRUE	TRUE	FALSE	TRUE	TRUE	TRUE	TRUE	TRUE	FALSE
chr9	131233039	131236191	68	3625.160538	0	0.882557439	0.897198837	0.920333178	0.902264128	0.554420526	0.928134036	0.94250426	0.921854651	0.388083734	TRUE	FALSE	FALSE	FALSE	FALSE	FALSE	FALSE	TRUE	TRUE	TRUE	TRUE	TRUE	TRUE	FALSE	FALSE	FALSE	FALSE	FALSE	FALSE	FALSE	FALSE	FALSE	FALSE	FALSE	FALSE	FALSE	FALSE	FALSE
chr16	13215547	13217373	21	3625.094373	0	0.858139866	0.900712467	0.548180981	0.867124895	0.734008753	0.909151178	0.772915848	0.528970838	0.38018034	TRUE	FALSE	FALSE	FALSE	TRUE	TRUE	TRUE	TRUE	TRUE	TRUE	TRUE	FALSE	TRUE	FALSE	FALSE	TRUE	TRUE	TRUE	FALSE	TRUE	TRUE	FALSE	TRUE	FALSE	TRUE	TRUE	TRUE	TRUE
chr4	180159838	180161421	13	3625.037989	0	0.876920353	0.919112911	0.628949183	0.928376057	0.936212822	0.894897975	0.599028704	0.59496576	0.341247062	FALSE	FALSE	FALSE	FALSE	TRUE	TRUE	TRUE	FALSE	FALSE	FALSE	TRUE	TRUE	TRUE	FALSE	FALSE	TRUE	TRUE	TRUE	FALSE	TRUE	TRUE	TRUE	TRUE	FALSE	FALSE	FALSE	TRUE	TRUE
chr8	63412682	63413711	12	3625.019087	0	0.866295548	0.914105539	0.479205363	0.915837717	0.913175815	0.843292483	0.734963531	0.445865371	0.469972346	FALSE	FALSE	FALSE	FALSE	TRUE	TRUE	TRUE	FALSE	FALSE	FALSE	TRUE	TRUE	TRUE	FALSE	FALSE	TRUE	TRUE	TRUE	FALSE	TRUE	TRUE	TRUE	TRUE	FALSE	TRUE	TRUE	TRUE	TRUE
chr10	2172499	2174028	26	3624.956752	0	0.729454409	0.850900075	0.88339488	0.869611895	0.469421769	0.895746231	0.939534346	0.860119219	0.470112577	TRUE	FALSE	TRUE	FALSE	FALSE	FALSE	FALSE	TRUE	TRUE	TRUE	TRUE	TRUE	TRUE	FALSE	TRUE	FALSE	FALSE	FALSE	TRUE	TRUE	TRUE	TRUE	FALSE	FALSE	FALSE	FALSE	FALSE	TRUE
chr1	110212249	110213253	9	3624.89466	0	0.161033645	0.147468011	0.799589087	0.175046789	0.103663212	0.204671492	0.765849519	0.8150965	0.711433288	FALSE	FALSE	FALSE	FALSE	TRUE	TRUE	TRUE	FALSE	FALSE	FALSE	TRUE	TRUE	TRUE	FALSE	FALSE	TRUE	TRUE	TRUE	FALSE	TRUE	TRUE	TRUE	TRUE	FALSE	FALSE	FALSE	TRUE	TRUE
chr14	94098312	94099585	20	3624.846485	0	0.837548793	0.883030515	0.542203522	0.888574741	0.838175135	0.873470641	0.668568595	0.522042586	0.366532154	FALSE	FALSE	FALSE	FALSE	TRUE	TRUE	TRUE	FALSE	FALSE	FALSE	TRUE	TRUE	TRUE	FALSE	FALSE	TRUE	TRUE	TRUE	FALSE	TRUE	TRUE	TRUE	TRUE	FALSE	TRUE	TRUE	TRUE	TRUE
chr18	51913865	51914227	8	3624.526412	0	0.889452077	0.917081543	0.440265452	0.931266712	0.892749068	0.885398516	0.658261799	0.393172627	0.538094085	FALSE	FALSE	FALSE	FALSE	TRUE	TRUE	TRUE	FALSE	FALSE	FALSE	TRUE	TRUE	TRUE	FALSE	FALSE	TRUE	TRUE	TRUE	FALSE	TRUE	TRUE	TRUE	TRUE	FALSE	TRUE	TRUE	TRUE	TRUE
chr2	28394351	28396566	42	3624.487387	0	0.420187104	0.278879365	0.271507661	0.218366934	0.132681491	0.734938933	0.36076473	0.206226267	0.602257442	FALSE	FALSE	TRUE	TRUE	FALSE	FALSE	FALSE	TRUE	TRUE	TRUE	FALSE	TRUE	FALSE	TRUE	TRUE	TRUE	TRUE	TRUE	FALSE	TRUE	TRUE	FALSE	FALSE	FALSE	FALSE	TRUE	FALSE	FALSE
chr1	201267538	201270061	41	3624.324272	0	0.810457344	0.755486658	0.934890295	0.72387976	0.698727079	0.890557398	0.904662931	0.940012071	0.241284992	FALSE	FALSE	TRUE	TRUE	TRUE	TRUE	TRUE	TRUE	TRUE	TRUE	TRUE	TRUE	TRUE	TRUE	TRUE	FALSE	FALSE	FALSE	FALSE	TRUE	TRUE	TRUE	TRUE	FALSE	FALSE	FALSE	TRUE	TRUE
chr15	100173617	100175830	27	3624.188133	0	0.752507178	0.672933167	0.92909693	0.657957903	0.779691545	0.917475651	0.927109822	0.919694146	0.271139027	TRUE	FALSE	TRUE	TRUE	TRUE	TRUE	TRUE	FALSE	TRUE	TRUE	TRUE	TRUE	TRUE	TRUE	TRUE	FALSE	FALSE	FALSE	FALSE	TRUE	TRUE	TRUE	TRUE	FALSE	FALSE	FALSE	TRUE	TRUE
chr16	7612658	7613753	15	3624.169541	0	0.720580493	0.797507072	0.349194676	0.785221724	0.614013453	0.877956329	0.584227829	0.294783574	0.583172756	TRUE	FALSE	FALSE	TRUE	TRUE	TRUE	TRUE	TRUE	TRUE	TRUE	TRUE	FALSE	TRUE	FALSE	TRUE	TRUE	TRUE	TRUE	FALSE	TRUE	TRUE	TRUE	TRUE	FALSE	TRUE	TRUE	TRUE	TRUE
chr15	77624432	77626787	28	3624.113302	0	0.445554495	0.490485364	0.819926612	0.37957246	0.37580908	0.67461453	0.782982988	0.82020068	0.4443916	FALSE	FALSE	FALSE	TRUE	TRUE	TRUE	TRUE	FALSE	FALSE	TRUE	TRUE	TRUE	TRUE	TRUE	TRUE	FALSE	TRUE	FALSE	FALSE	TRUE	TRUE	TRUE	TRUE	FALSE	FALSE	FALSE	TRUE	TRUE
chr22	41242357	41244707	43	3623.967516	0	0.5677305	0.60593498	0.560861085	0.560589141	0.441656628	0.873461954	0.635999167	0.564046498	0.431805326	TRUE	FALSE	FALSE	TRUE	FALSE	FALSE	FALSE	FALSE	TRUE	TRUE	FALSE	TRUE	FALSE	TRUE	TRUE	TRUE	TRUE	TRUE	FALSE	FALSE	FALSE	FALSE	FALSE	FALSE	FALSE	FALSE	FALSE	FALSE
chr3	10619218	10620223	18	3623.906	0	0.80602136	0.697210841	0.845053293	0.473877609	0.65727674	0.927753225	0.907469783	0.867742415	0.453875615	TRUE	TRUE	TRUE	TRUE	TRUE	TRUE	TRUE	TRUE	FALSE	TRUE	TRUE	TRUE	TRUE	TRUE	TRUE	FALSE	TRUE	FALSE	TRUE	FALSE	FALSE	TRUE	TRUE	FALSE	FALSE	FALSE	TRUE	TRUE
chr18	26550750	26552204	30	3623.568728	0	0.687965294	0.598497395	0.7810736	0.467168098	0.568079039	0.730235733	0.831893354	0.642602578	0.364725256	TRUE	TRUE	TRUE	TRUE	TRUE	TRUE	TRUE	FALSE	FALSE	TRUE	TRUE	TRUE	FALSE	TRUE	FALSE	FALSE	FALSE	FALSE	FALSE	FALSE	FALSE	FALSE	TRUE	TRUE	FALSE	TRUE	FALSE	TRUE
chr7	99036306	99039833	74	3623.373019	0	0.713853386	0.679130057	0.742299395	0.613869628	0.452810423	0.857295476	0.767565585	0.707827885	0.404485053	TRUE	FALSE	FALSE	TRUE	FALSE	FALSE	FALSE	TRUE	TRUE	TRUE	TRUE	TRUE	FALSE	TRUE	FALSE	FALSE	FALSE	FALSE	FALSE	FALSE	FALSE	FALSE	FALSE	FALSE	FALSE	FALSE	FALSE	FALSE
chr5	173698110	173699911	38	3623.068739	0	0.757088134	0.902965395	0.956901865	0.828717744	0.54808772	0.890635494	0.94487754	0.957218903	0.409131184	TRUE	FALSE	TRUE	FALSE	TRUE	TRUE	TRUE	TRUE	TRUE	TRUE	TRUE	TRUE	TRUE	FALSE	TRUE	FALSE	FALSE	FALSE	TRUE	TRUE	TRUE	TRUE	FALSE	FALSE	FALSE	FALSE	FALSE	FALSE
chr11	62547190	62549324	42	3622.851902	0	0.693325393	0.662255215	0.432685682	0.508527498	0.554686606	0.812944563	0.474850119	0.38746873	0.425475833	FALSE	TRUE	TRUE	TRUE	FALSE	FALSE	FALSE	TRUE	TRUE	TRUE	FALSE	FALSE	FALSE	FALSE	FALSE	TRUE	TRUE	TRUE	FALSE	TRUE	TRUE	TRUE	TRUE	FALSE	FALSE	FALSE	TRUE	FALSE
chr14	63282437	63283530	12	3622.737749	0	0.608237287	0.44049106	0.924392899	0.369275514	0.620016591	0.839257054	0.872433099	0.928134794	0.55885928	TRUE	FALSE	TRUE	TRUE	TRUE	TRUE	TRUE	FALSE	TRUE	TRUE	TRUE	TRUE	TRUE	TRUE	TRUE	FALSE	FALSE	FALSE	TRUE	TRUE	TRUE	TRUE	TRUE	FALSE	FALSE	FALSE	TRUE	TRUE
chr4	8474343	8475041	23	3622.663407	0	0.792513375	0.519116863	0.814161498	0.524008991	0.546742174	0.918823992	0.881546742	0.810561693	0.399707129	FALSE	FALSE	TRUE	TRUE	TRUE	TRUE	TRUE	TRUE	FALSE	TRUE	TRUE	TRUE	TRUE	TRUE	TRUE	TRUE	TRUE	FALSE	TRUE	FALSE	FALSE	FALSE	TRUE	FALSE	FALSE	FALSE	TRUE	TRUE
chr16	89533944	89535124	27	3622.548061	0	0.712752251	0.659818578	0.905444866	0.65911741	0.577217471	0.861807934	0.903224727	0.896732491	0.328227395	TRUE	FALSE	FALSE	TRUE	TRUE	TRUE	TRUE	TRUE	TRUE	TRUE	TRUE	TRUE	TRUE	TRUE	TRUE	FALSE	FALSE	FALSE	FALSE	TRUE	TRUE	TRUE	TRUE	FALSE	FALSE	FALSE	TRUE	TRUE
chr9	89777550	89780046	42	3622.43705	0	0.771855273	0.869761753	0.933550043	0.915819129	0.532490798	0.900330493	0.864565668	0.944956466	0.412465669	TRUE	FALSE	TRUE	FALSE	FALSE	FALSE	FALSE	TRUE	TRUE	TRUE	TRUE	TRUE	TRUE	FALSE	TRUE	FALSE	FALSE	FALSE	FALSE	TRUE	TRUE	FALSE	FALSE	FALSE	FALSE	FALSE	FALSE	FALSE
chr7	2393241	2394271	22	3622.395352	0	0.839738989	0.696650691	0.934649112	0.585232385	0.693656611	0.882123315	0.942981404	0.938240875	0.357749019	FALSE	FALSE	TRUE	TRUE	TRUE	TRUE	TRUE	TRUE	FALSE	TRUE	TRUE	TRUE	TRUE	TRUE	FALSE	FALSE	FALSE	FALSE	TRUE	FALSE	TRUE	FALSE	TRUE	FALSE	FALSE	FALSE	TRUE	TRUE
chr3	4640635	4642950	35	3622.224604	0	0.8383082	0.868236679	0.572078686	0.855060756	0.845743861	0.869817582	0.827121768	0.564206235	0.305611347	FALSE	FALSE	FALSE	FALSE	FALSE	TRUE	TRUE	FALSE	FALSE	FALSE	TRUE	FALSE	TRUE	FALSE	FALSE	TRUE	TRUE	FALSE	FALSE	TRUE	TRUE	FALSE	TRUE	FALSE	TRUE	TRUE	TRUE	FALSE
chr17	2847109	2849019	41	3622.001712	0	0.392172794	0.350046007	0.24938892	0.28912512	0.326139379	0.639231815	0.434105566	0.238199537	0.401032278	FALSE	FALSE	FALSE	TRUE	FALSE	TRUE	TRUE	FALSE	FALSE	TRUE	FALSE	FALSE	TRUE	TRUE	TRUE	TRUE	TRUE	TRUE	FALSE	TRUE	TRUE	FALSE	TRUE	FALSE	TRUE	TRUE	TRUE	FALSE
chr7	70630199	70633196	58	3621.725436	0	0.72231517	0.921783701	0.526344055	0.924973542	0.521465293	0.6358499	0.793438278	0.5769779	0.40350825	TRUE	FALSE	FALSE	TRUE	FALSE	TRUE	TRUE	FALSE	TRUE	FALSE	FALSE	TRUE	FALSE	TRUE	FALSE	FALSE	FALSE	FALSE	FALSE	FALSE	FALSE	FALSE	TRUE	FALSE	TRUE	FALSE	TRUE	FALSE
chr18	73891577	73892403	20	3621.693883	0	0.674203491	0.761021163	0.49480014	0.751686365	0.777125657	0.878490287	0.549822245	0.461301887	0.417188401	FALSE	FALSE	FALSE	TRUE	TRUE	TRUE	TRUE	FALSE	FALSE	TRUE	TRUE	TRUE	TRUE	TRUE	TRUE	TRUE	TRUE	TRUE	FALSE	TRUE	TRUE	TRUE	TRUE	FALSE	FALSE	TRUE	TRUE	TRUE
chr9	123109904	123113613	56	3621.685735	0	0.772034532	0.720556101	0.775164713	0.643743206	0.652892748	0.870633931	0.818785878	0.780837396	0.226890725	FALSE	FALSE	TRUE	TRUE	TRUE	FALSE	FALSE	FALSE	FALSE	TRUE	FALSE	TRUE	FALSE	TRUE	FALSE	FALSE	FALSE	FALSE	FALSE	FALSE	FALSE	FALSE	FALSE	FALSE	FALSE	FALSE	FALSE	FALSE
chr20	49325995	49326535	13	3621.653602	0	0.588070232	0.499551406	0.918279512	0.477746541	0.577300616	0.808789871	0.925639184	0.936295199	0.458548658	TRUE	FALSE	TRUE	TRUE	TRUE	TRUE	TRUE	FALSE	FALSE	TRUE	TRUE	TRUE	TRUE	TRUE	TRUE	TRUE	TRUE	TRUE	FALSE	TRUE	TRUE	TRUE	TRUE	FALSE	FALSE	FALSE	TRUE	TRUE
chr10	22640265	22640797	8	3621.630513	0	0.726695237	0.913174144	0.429037047	0.904699907	0.846503432	0.805236549	0.447313738	0.38113842	0.532035724	FALSE	FALSE	TRUE	TRUE	TRUE	TRUE	TRUE	TRUE	FALSE	FALSE	TRUE	TRUE	TRUE	TRUE	FALSE	TRUE	TRUE	TRUE	TRUE	TRUE	TRUE	TRUE	TRUE	FALSE	FALSE	FALSE	TRUE	TRUE
chr18	78547024	78547659	17	3621.570174	0	0.883839084	0.862217881	0.500158132	0.86019972	0.895015165	0.775786434	0.642381032	0.428120522	0.466894643	FALSE	FALSE	FALSE	FALSE	TRUE	TRUE	TRUE	FALSE	FALSE	TRUE	TRUE	TRUE	TRUE	FALSE	FALSE	TRUE	TRUE	TRUE	FALSE	TRUE	TRUE	TRUE	TRUE	FALSE	TRUE	TRUE	TRUE	TRUE
chr5	7419016	7421094	36	3621.417272	0	0.692385467	0.54663139	0.794489271	0.537016973	0.493812707	0.734424351	0.751496447	0.732384462	0.300676564	FALSE	FALSE	TRUE	TRUE	TRUE	TRUE	TRUE	TRUE	FALSE	TRUE	TRUE	TRUE	TRUE	TRUE	FALSE	FALSE	FALSE	FALSE	TRUE	FALSE	TRUE	FALSE	TRUE	FALSE	FALSE	FALSE	TRUE	TRUE
chr19	13032006	13033335	19	3621.26046	0	0.643310457	0.355356154	0.881086422	0.307428019	0.2125433	0.862256956	0.844643859	0.908724435	0.696181135	FALSE	FALSE	TRUE	TRUE	TRUE	TRUE	TRUE	TRUE	FALSE	TRUE	TRUE	TRUE	TRUE	TRUE	TRUE	FALSE	FALSE	FALSE	TRUE	TRUE	TRUE	TRUE	TRUE	FALSE	FALSE	FALSE	TRUE	TRUE
chr1	166840414	166842432	28	3621.019276	0	0.447673512	0.445309139	0.65824718	0.353260761	0.407472963	0.664481983	0.685386676	0.673161042	0.332125915	TRUE	TRUE	FALSE	TRUE	TRUE	TRUE	TRUE	FALSE	FALSE	TRUE	TRUE	TRUE	TRUE	TRUE	TRUE	FALSE	FALSE	FALSE	FALSE	TRUE	TRUE	TRUE	TRUE	FALSE	FALSE	FALSE	TRUE	TRUE
chr1	46198926	46199453	18	3621.004254	0	0.588599751	0.67508934	0.219945998	0.569811832	0.594258394	0.645151263	0.373786751	0.237358248	0.455143342	FALSE	TRUE	FALSE	FALSE	TRUE	TRUE	TRUE	FALSE	FALSE	FALSE	TRUE	TRUE	TRUE	FALSE	FALSE	TRUE	TRUE	TRUE	FALSE	TRUE	TRUE	TRUE	TRUE	FALSE	TRUE	TRUE	TRUE	TRUE
chr19	16856013	16858203	34	3620.806694	0	0.670002188	0.6716017	0.92422703	0.681552895	0.634485776	0.851073651	0.863965792	0.926147571	0.291661795	FALSE	FALSE	FALSE	TRUE	TRUE	TRUE	TRUE	FALSE	FALSE	TRUE	TRUE	TRUE	TRUE	TRUE	TRUE	FALSE	TRUE	FALSE	FALSE	TRUE	TRUE	TRUE	TRUE	FALSE	TRUE	FALSE	TRUE	TRUE
chr3	123368127	123368724	14	3620.684711	0	0.829705119	0.901587504	0.420887255	0.906319765	0.908215551	0.910421822	0.619089797	0.342394399	0.568027423	FALSE	FALSE	FALSE	FALSE	TRUE	TRUE	TRUE	FALSE	FALSE	FALSE	TRUE	TRUE	TRUE	FALSE	FALSE	TRUE	TRUE	TRUE	FALSE	TRUE	TRUE	TRUE	TRUE	FALSE	TRUE	TRUE	TRUE	TRUE
chr10	33163688	33164672	14	3620.674693	0	0.880586838	0.902508719	0.454193065	0.898948155	0.808916456	0.813961553	0.561338824	0.463276819	0.448315654	TRUE	FALSE	FALSE	FALSE	TRUE	TRUE	TRUE	FALSE	FALSE	FALSE	TRUE	TRUE	TRUE	FALSE	FALSE	TRUE	TRUE	TRUE	FALSE	TRUE	TRUE	TRUE	TRUE	FALSE	TRUE	TRUE	TRUE	TRUE
chr16	85082278	85084007	41	3620.30112	0	0.575061282	0.571274254	0.813773446	0.485192317	0.392369369	0.611507908	0.465367716	0.813862721	0.421493352	FALSE	FALSE	FALSE	TRUE	FALSE	TRUE	TRUE	TRUE	TRUE	TRUE	TRUE	FALSE	TRUE	FALSE	FALSE	TRUE	TRUE	TRUE	FALSE	TRUE	TRUE	FALSE	TRUE	FALSE	TRUE	TRUE	TRUE	FALSE
chr10	35004346	35006861	53	3620.300357	0	0.912508364	0.94075625	0.774791952	0.947534596	0.865109523	0.93296483	0.798336868	0.768751589	0.178783007	FALSE	FALSE	FALSE	FALSE	TRUE	TRUE	TRUE	FALSE	FALSE	FALSE	TRUE	TRUE	TRUE	FALSE	FALSE	TRUE	TRUE	TRUE	FALSE	TRUE	TRUE	TRUE	TRUE	FALSE	FALSE	FALSE	TRUE	TRUE
chr17	11242068	11245668	66	3620.300323	0	0.550622865	0.614889916	0.626156213	0.582756487	0.272897303	0.738812088	0.704313803	0.648376814	0.465914785	TRUE	FALSE	FALSE	FALSE	FALSE	FALSE	FALSE	TRUE	TRUE	TRUE	TRUE	TRUE	TRUE	FALSE	FALSE	FALSE	FALSE	FALSE	FALSE	FALSE	FALSE	FALSE	FALSE	FALSE	FALSE	FALSE	FALSE	FALSE
chr7	107669984	107671307	17	3620.245459	0	0.852910376	0.807398298	0.531463281	0.816288342	0.87700095	0.944569945	0.714651547	0.4638912	0.480678745	FALSE	FALSE	FALSE	TRUE	TRUE	TRUE	TRUE	FALSE	FALSE	FALSE	TRUE	TRUE	TRUE	TRUE	TRUE	TRUE	TRUE	TRUE	FALSE	TRUE	TRUE	TRUE	TRUE	FALSE	TRUE	TRUE	TRUE	TRUE
chr22	43433823	43434682	34	3619.730185	0	0.70053414	0.560898286	0.880175089	0.40003943	0.693529955	0.87097793	0.871084214	0.922708856	0.522669426	TRUE	TRUE	TRUE	TRUE	TRUE	TRUE	TRUE	FALSE	FALSE	TRUE	TRUE	TRUE	TRUE	TRUE	FALSE	FALSE	FALSE	FALSE	FALSE	TRUE	TRUE	TRUE	TRUE	FALSE	FALSE	FALSE	TRUE	TRUE
chr12	127501946	127504405	38	3619.562657	0	0.917980102	0.906916769	0.674937219	0.90642937	0.912088112	0.862024174	0.731817899	0.675538324	0.243042883	FALSE	FALSE	FALSE	FALSE	TRUE	TRUE	TRUE	FALSE	FALSE	FALSE	TRUE	TRUE	TRUE	FALSE	FALSE	TRUE	TRUE	TRUE	FALSE	TRUE	TRUE	TRUE	TRUE	FALSE	FALSE	FALSE	TRUE	TRUE
chr19	5058627	5060161	52	3619.524017	0	0.273520376	0.318703039	0.584371028	0.308590966	0.186333479	0.328792964	0.460279004	0.606775017	0.420441538	FALSE	FALSE	FALSE	FALSE	FALSE	TRUE	TRUE	FALSE	FALSE	FALSE	TRUE	TRUE	TRUE	FALSE	FALSE	TRUE	TRUE	FALSE	FALSE	TRUE	TRUE	FALSE	TRUE	FALSE	TRUE	TRUE	TRUE	FALSE
chr9	89563275	89564380	24	3619.353178	0	0.816453421	0.9010504	0.591455036	0.909414132	0.858918586	0.848896195	0.720859936	0.567698162	0.34171597	FALSE	FALSE	TRUE	FALSE	TRUE	TRUE	TRUE	FALSE	FALSE	FALSE	TRUE	TRUE	TRUE	FALSE	FALSE	TRUE	TRUE	TRUE	TRUE	TRUE	TRUE	TRUE	TRUE	FALSE	TRUE	TRUE	TRUE	TRUE
chr2	50677833	50679089	11	3619.307734	0	0.576245141	0.579187148	0.91990559	0.542890302	0.416879194	0.876772764	0.918543744	0.917635648	0.503026396	TRUE	FALSE	FALSE	TRUE	TRUE	TRUE	TRUE	TRUE	TRUE	TRUE	TRUE	TRUE	TRUE	TRUE	TRUE	FALSE	FALSE	FALSE	FALSE	TRUE	TRUE	TRUE	TRUE	FALSE	FALSE	FALSE	TRUE	TRUE
chr4	5893662	5896208	47	3618.858152	0	0.650040409	0.648567093	0.768450019	0.573355743	0.603970114	0.822395322	0.779987234	0.751790088	0.249039579	TRUE	TRUE	TRUE	TRUE	TRUE	TRUE	TRUE	FALSE	FALSE	TRUE	TRUE	TRUE	TRUE	TRUE	TRUE	FALSE	FALSE	FALSE	FALSE	TRUE	TRUE	TRUE	TRUE	FALSE	FALSE	FALSE	TRUE	TRUE
chr6	18675561	18677338	17	3618.748679	0	0.729012225	0.677894299	0.946133559	0.693299583	0.558340805	0.92681349	0.93876669	0.946468966	0.38812816	TRUE	FALSE	FALSE	TRUE	TRUE	TRUE	TRUE	TRUE	TRUE	TRUE	TRUE	TRUE	TRUE	TRUE	TRUE	FALSE	FALSE	FALSE	FALSE	TRUE	TRUE	TRUE	TRUE	FALSE	FALSE	FALSE	TRUE	TRUE
chr20	47845972	47847713	32	3618.662715	0	0.782138012	0.664932965	0.837703993	0.570103041	0.565413225	0.86148332	0.861435124	0.852357329	0.296070095	FALSE	TRUE	TRUE	TRUE	TRUE	TRUE	TRUE	TRUE	TRUE	TRUE	TRUE	TRUE	TRUE	TRUE	FALSE	FALSE	FALSE	FALSE	TRUE	FALSE	FALSE	FALSE	TRUE	FALSE	FALSE	FALSE	TRUE	TRUE
chr16	68348390	68349843	30	3618.570027	0	0.888920003	0.930782785	0.548335699	0.901290986	0.726780263	0.921557404	0.887151188	0.534855155	0.39592763	TRUE	FALSE	FALSE	FALSE	FALSE	TRUE	TRUE	TRUE	TRUE	TRUE	TRUE	TRUE	TRUE	FALSE	FALSE	TRUE	TRUE	FALSE	FALSE	TRUE	TRUE	FALSE	TRUE	FALSE	TRUE	TRUE	TRUE	FALSE
chr8	141299290	141300209	31	3618.541552	0	0.818152522	0.62633105	0.915637697	0.502154047	0.756073041	0.82201678	0.897497494	0.905372949	0.413483649	TRUE	TRUE	TRUE	TRUE	TRUE	TRUE	TRUE	FALSE	TRUE	FALSE	TRUE	TRUE	TRUE	TRUE	FALSE	FALSE	FALSE	FALSE	TRUE	FALSE	TRUE	FALSE	TRUE	FALSE	FALSE	FALSE	TRUE	TRUE
chr7	124763663	124764332	25	3618.183648	0	0.368806618	0.337136504	0.702209322	0.300559836	0.227697639	0.424897992	0.604087699	0.605687944	0.474511683	TRUE	FALSE	FALSE	TRUE	TRUE	TRUE	TRUE	TRUE	TRUE	TRUE	TRUE	TRUE	TRUE	TRUE	FALSE	TRUE	TRUE	TRUE	FALSE	TRUE	TRUE	TRUE	TRUE	FALSE	FALSE	FALSE	TRUE	TRUE
chr4	98659330	98660491	19	3618.124463	0	0.431976748	0.286897243	0.587437498	0.24201384	0.306953674	0.488501158	0.591546226	0.611773257	0.369759417	TRUE	TRUE	TRUE	TRUE	TRUE	TRUE	TRUE	TRUE	FALSE	TRUE	TRUE	TRUE	TRUE	TRUE	TRUE	FALSE	FALSE	FALSE	TRUE	TRUE	TRUE	TRUE	TRUE	FALSE	FALSE	FALSE	TRUE	TRUE
chr10	132368566	132370070	26	3617.918508	0	0.794245313	0.686127885	0.93088737	0.750605362	0.547813887	0.908114168	0.918800748	0.924252502	0.383073483	TRUE	FALSE	FALSE	TRUE	TRUE	TRUE	TRUE	TRUE	TRUE	TRUE	TRUE	TRUE	TRUE	TRUE	TRUE	FALSE	FALSE	FALSE	TRUE	TRUE	TRUE	TRUE	TRUE	FALSE	FALSE	FALSE	TRUE	TRUE
chr3	107668431	107669526	12	3617.776303	0	0.844016138	0.919332294	0.547092929	0.928409171	0.905003101	0.905664592	0.607809673	0.534248175	0.394160995	FALSE	FALSE	TRUE	FALSE	TRUE	TRUE	TRUE	FALSE	FALSE	FALSE	TRUE	TRUE	TRUE	FALSE	FALSE	TRUE	TRUE	TRUE	FALSE	TRUE	TRUE	TRUE	TRUE	FALSE	FALSE	TRUE	TRUE	TRUE
chr10	29811478	29812713	15	3617.7743	0	0.529384416	0.505239073	0.786823167	0.473104922	0.469164163	0.886363916	0.830295208	0.769741375	0.417199753	FALSE	FALSE	FALSE	TRUE	TRUE	TRUE	TRUE	FALSE	FALSE	TRUE	TRUE	TRUE	TRUE	TRUE	TRUE	TRUE	TRUE	FALSE	FALSE	TRUE	TRUE	TRUE	TRUE	FALSE	FALSE	FALSE	TRUE	TRUE
chr7	34352657	34354870	27	3617.727827	0	0.820966984	0.747065224	0.953572992	0.747725071	0.615015747	0.93472945	0.956476811	0.95728921	0.342273463	TRUE	FALSE	FALSE	TRUE	TRUE	TRUE	TRUE	TRUE	TRUE	TRUE	TRUE	TRUE	TRUE	TRUE	TRUE	FALSE	FALSE	FALSE	FALSE	TRUE	TRUE	TRUE	TRUE	FALSE	FALSE	FALSE	TRUE	TRUE
chr12	67657883	67660403	39	3617.506032	0	0.775203662	0.672964162	0.51457799	0.655189379	0.590591516	0.878994548	0.794072857	0.482474092	0.396520456	FALSE	FALSE	TRUE	TRUE	TRUE	TRUE	TRUE	TRUE	FALSE	TRUE	TRUE	TRUE	TRUE	TRUE	TRUE	TRUE	TRUE	TRUE	TRUE	TRUE	TRUE	FALSE	TRUE	FALSE	TRUE	TRUE	TRUE	TRUE
chr1	20440140	20442685	27	3617.443103	0	0.547892821	0.549193863	0.790127579	0.526844015	0.431437769	0.73247493	0.762257414	0.772274106	0.35868981	TRUE	FALSE	FALSE	TRUE	TRUE	TRUE	TRUE	TRUE	TRUE	TRUE	TRUE	TRUE	TRUE	TRUE	TRUE	FALSE	FALSE	FALSE	FALSE	TRUE	TRUE	TRUE	TRUE	FALSE	FALSE	FALSE	TRUE	TRUE
chr15	35970568	35971633	12	3617.406016	0	0.855072596	0.934765997	0.542721443	0.926511895	0.87488648	0.756433313	0.515924866	0.540774007	0.418841131	FALSE	FALSE	FALSE	TRUE	TRUE	TRUE	TRUE	FALSE	FALSE	TRUE	TRUE	TRUE	TRUE	TRUE	TRUE	TRUE	TRUE	TRUE	FALSE	TRUE	TRUE	TRUE	TRUE	FALSE	FALSE	FALSE	TRUE	TRUE
chr19	46636444	46638341	47	3616.75378	0	0.484575295	0.478812321	0.263525818	0.402173454	0.386542444	0.733623442	0.383381237	0.243527048	0.490096395	FALSE	FALSE	FALSE	TRUE	FALSE	TRUE	TRUE	FALSE	FALSE	TRUE	TRUE	FALSE	TRUE	TRUE	TRUE	TRUE	TRUE	TRUE	FALSE	TRUE	TRUE	FALSE	TRUE	FALSE	FALSE	FALSE	TRUE	FALSE
chr14	104558439	104559546	18	3616.752286	0	0.899128194	0.945548419	0.51559142	0.946774273	0.933286184	0.891368417	0.560491441	0.532015606	0.431182853	FALSE	FALSE	FALSE	FALSE	TRUE	TRUE	TRUE	FALSE	FALSE	FALSE	TRUE	TRUE	TRUE	FALSE	FALSE	TRUE	TRUE	TRUE	FALSE	TRUE	TRUE	TRUE	TRUE	FALSE	FALSE	FALSE	TRUE	TRUE
chr2	21269677	21271145	16	3616.680157	0	0.853756236	0.867074837	0.485581312	0.841424823	0.769940362	0.903260605	0.743721172	0.424452513	0.478808092	FALSE	FALSE	FALSE	FALSE	FALSE	TRUE	TRUE	FALSE	FALSE	FALSE	TRUE	FALSE	TRUE	FALSE	FALSE	TRUE	TRUE	TRUE	FALSE	TRUE	TRUE	FALSE	TRUE	FALSE	TRUE	TRUE	TRUE	TRUE
chr1	181604767	181607746	33	3616.586233	0	0.784895727	0.841666507	0.582461224	0.84595224	0.776993142	0.865498725	0.70407496	0.53883519	0.326663535	FALSE	FALSE	FALSE	FALSE	TRUE	TRUE	TRUE	FALSE	FALSE	FALSE	TRUE	TRUE	TRUE	FALSE	FALSE	TRUE	TRUE	TRUE	FALSE	TRUE	TRUE	TRUE	TRUE	FALSE	TRUE	TRUE	TRUE	TRUE
chr9	132457179	132458032	31	3616.375744	0	0.642978328	0.873343586	0.520072408	0.852044922	0.498557277	0.556620549	0.518841301	0.477553396	0.39579019	TRUE	FALSE	TRUE	TRUE	TRUE	TRUE	TRUE	TRUE	TRUE	FALSE	FALSE	FALSE	FALSE	TRUE	FALSE	FALSE	FALSE	FALSE	TRUE	TRUE	FALSE	TRUE	TRUE	FALSE	FALSE	FALSE	TRUE	TRUE
chr20	3891196	3893077	36	3616.227496	0	0.365894716	0.368592052	0.509151968	0.32876285	0.243373932	0.667276767	0.559571082	0.499337232	0.423902834	TRUE	FALSE	FALSE	TRUE	TRUE	TRUE	TRUE	TRUE	TRUE	TRUE	TRUE	TRUE	TRUE	TRUE	TRUE	TRUE	TRUE	TRUE	FALSE	TRUE	TRUE	TRUE	TRUE	FALSE	FALSE	FALSE	TRUE	TRUE
chr22	47534629	47535491	19	3616.225953	0	0.581153777	0.56588918	0.874820516	0.506915168	0.538976479	0.877216333	0.864521198	0.889581188	0.38266602	FALSE	FALSE	FALSE	TRUE	TRUE	TRUE	TRUE	FALSE	FALSE	TRUE	TRUE	TRUE	TRUE	TRUE	TRUE	FALSE	FALSE	FALSE	FALSE	TRUE	TRUE	TRUE	TRUE	FALSE	FALSE	FALSE	TRUE	TRUE
chr11	12006094	12007809	21	3616.163151	0	0.494814543	0.643406735	0.102321182	0.62206625	0.28450279	0.721094092	0.316891954	0.122008529	0.61877291	TRUE	FALSE	FALSE	FALSE	TRUE	TRUE	TRUE	TRUE	TRUE	TRUE	TRUE	FALSE	TRUE	FALSE	TRUE	TRUE	TRUE	TRUE	TRUE	TRUE	TRUE	TRUE	TRUE	FALSE	TRUE	TRUE	TRUE	TRUE
chr15	26986938	26987701	20	3616.15553	0	0.898778744	0.89405517	0.564082522	0.873405184	0.918450384	0.916103282	0.659553599	0.50909581	0.409354574	FALSE	FALSE	FALSE	FALSE	TRUE	TRUE	TRUE	FALSE	FALSE	FALSE	TRUE	TRUE	TRUE	FALSE	FALSE	TRUE	TRUE	TRUE	FALSE	TRUE	TRUE	TRUE	TRUE	FALSE	TRUE	TRUE	TRUE	TRUE
chr16	83988576	83990206	23	3616.062808	0	0.828939581	0.901105891	0.47242446	0.908368166	0.833249543	0.786956227	0.616789438	0.556720391	0.435943706	FALSE	FALSE	FALSE	TRUE	TRUE	TRUE	TRUE	FALSE	FALSE	FALSE	TRUE	TRUE	TRUE	FALSE	FALSE	TRUE	TRUE	TRUE	FALSE	TRUE	TRUE	TRUE	TRUE	FALSE	TRUE	FALSE	TRUE	TRUE
chr21	31991086	31994879	56	3616.046955	0	0.735321911	0.660711832	0.800294998	0.60762296	0.638369917	0.907679673	0.829770436	0.797459609	0.300056713	FALSE	FALSE	TRUE	TRUE	TRUE	TRUE	TRUE	FALSE	FALSE	TRUE	FALSE	TRUE	FALSE	TRUE	TRUE	FALSE	FALSE	FALSE	TRUE	FALSE	FALSE	FALSE	FALSE	FALSE	FALSE	FALSE	FALSE	TRUE
chr22	46857082	46858698	34	3616.040345	0	0.849835213	0.774926514	0.951586436	0.788069296	0.534010505	0.954585066	0.955965815	0.960688878	0.426678373	TRUE	FALSE	FALSE	TRUE	TRUE	TRUE	TRUE	TRUE	TRUE	TRUE	TRUE	TRUE	TRUE	TRUE	FALSE	FALSE	FALSE	FALSE	FALSE	FALSE	FALSE	FALSE	TRUE	FALSE	FALSE	FALSE	TRUE	TRUE
chr12	114011472	114012368	30	3615.959344	0	0.737425795	0.673951523	0.372658638	0.570054145	0.641871074	0.83195847	0.600646918	0.404012754	0.459299832	FALSE	TRUE	TRUE	TRUE	FALSE	TRUE	TRUE	FALSE	FALSE	TRUE	TRUE	FALSE	TRUE	TRUE	FALSE	TRUE	TRUE	TRUE	FALSE	TRUE	TRUE	TRUE	TRUE	FALSE	TRUE	TRUE	TRUE	FALSE
chr13	29580956	29582432	29	3615.795174	0	0.584615071	0.591995616	0.430231863	0.496382304	0.507825983	0.839145593	0.497735266	0.449069912	0.40891373	FALSE	TRUE	TRUE	TRUE	FALSE	TRUE	TRUE	FALSE	TRUE	TRUE	TRUE	FALSE	TRUE	TRUE	TRUE	TRUE	TRUE	TRUE	FALSE	TRUE	TRUE	TRUE	TRUE	FALSE	TRUE	FALSE	TRUE	TRUE
chr3	156415233	156416821	20	3615.450196	0	0.85486968	0.846711121	0.529706776	0.848235534	0.860043908	0.855653647	0.721663669	0.488361544	0.371682364	FALSE	FALSE	FALSE	FALSE	TRUE	TRUE	TRUE	FALSE	FALSE	FALSE	TRUE	TRUE	TRUE	FALSE	FALSE	TRUE	TRUE	TRUE	FALSE	TRUE	TRUE	TRUE	TRUE	FALSE	TRUE	TRUE	TRUE	TRUE
chr21	35852512	35855280	32	3615.210235	0	0.786692807	0.736049751	0.948572844	0.687764122	0.724470996	0.938999423	0.943092384	0.953448105	0.265683983	FALSE	FALSE	TRUE	TRUE	TRUE	TRUE	TRUE	FALSE	FALSE	TRUE	TRUE	TRUE	TRUE	TRUE	TRUE	FALSE	FALSE	FALSE	FALSE	TRUE	TRUE	TRUE	TRUE	FALSE	FALSE	FALSE	TRUE	TRUE
chr18	66601274	66602070	8	3615.069267	0	0.847945734	0.846641364	0.393960615	0.836226813	0.828135956	0.875956408	0.514359124	0.334868669	0.541087738	FALSE	FALSE	FALSE	FALSE	TRUE	TRUE	TRUE	FALSE	FALSE	FALSE	TRUE	TRUE	TRUE	FALSE	FALSE	TRUE	TRUE	TRUE	FALSE	TRUE	TRUE	TRUE	TRUE	FALSE	TRUE	TRUE	TRUE	TRUE
chr15	92150576	92152829	26	3614.801645	0	0.746185974	0.726672894	0.92180973	0.762313921	0.50986011	0.896666322	0.903947169	0.923848349	0.413988239	TRUE	FALSE	FALSE	TRUE	TRUE	TRUE	TRUE	TRUE	TRUE	TRUE	TRUE	TRUE	TRUE	TRUE	TRUE	FALSE	FALSE	FALSE	FALSE	TRUE	TRUE	TRUE	TRUE	FALSE	FALSE	FALSE	TRUE	TRUE
chr10	123103235	123104613	22	3614.568175	0	0.890410515	0.941359251	0.639725377	0.954787992	0.910386017	0.952096564	0.774342966	0.65080166	0.315062615	FALSE	FALSE	FALSE	FALSE	TRUE	TRUE	TRUE	FALSE	FALSE	FALSE	TRUE	TRUE	TRUE	FALSE	FALSE	TRUE	TRUE	TRUE	FALSE	TRUE	TRUE	TRUE	TRUE	FALSE	TRUE	TRUE	TRUE	TRUE
chr18	55349995	55350953	9	3614.558237	0	0.579946727	0.355286632	0.905915085	0.373212231	0.337192784	0.854769281	0.897640992	0.917364604	0.58017182	FALSE	FALSE	TRUE	TRUE	TRUE	TRUE	TRUE	TRUE	FALSE	TRUE	TRUE	TRUE	TRUE	TRUE	TRUE	FALSE	FALSE	FALSE	TRUE	TRUE	TRUE	TRUE	TRUE	FALSE	FALSE	FALSE	TRUE	TRUE
chr2	29280967	29283549	38	3614.17061	0	0.663356102	0.667093509	0.9044354	0.700857642	0.664361591	0.736398065	0.902653242	0.917495471	0.254139369	FALSE	FALSE	FALSE	FALSE	TRUE	TRUE	TRUE	FALSE	FALSE	FALSE	TRUE	TRUE	TRUE	FALSE	FALSE	TRUE	TRUE	TRUE	FALSE	TRUE	TRUE	TRUE	TRUE	FALSE	FALSE	FALSE	TRUE	TRUE
chr18	9822005	9823578	22	3614.058304	0	0.864601468	0.677109161	0.947695809	0.66672445	0.716301495	0.941548672	0.948589301	0.947101307	0.281864851	FALSE	FALSE	TRUE	TRUE	TRUE	TRUE	TRUE	TRUE	FALSE	TRUE	TRUE	TRUE	TRUE	TRUE	FALSE	FALSE	FALSE	FALSE	TRUE	TRUE	TRUE	TRUE	TRUE	FALSE	FALSE	FALSE	TRUE	TRUE
chr1	64575701	64576564	13	3614.030632	0	0.781986292	0.932981468	0.492310386	0.946252053	0.756034263	0.707024265	0.525347985	0.490195268	0.456056785	TRUE	FALSE	TRUE	TRUE	TRUE	TRUE	TRUE	FALSE	TRUE	FALSE	TRUE	TRUE	TRUE	TRUE	FALSE	TRUE	TRUE	TRUE	TRUE	TRUE	TRUE	TRUE	TRUE	FALSE	FALSE	FALSE	TRUE	TRUE
chr8	1587806	1588525	12	3613.883648	0	0.661237629	0.71234483	0.254527728	0.679003282	0.747090823	0.778011417	0.343967425	0.22706074	0.550950677	FALSE	FALSE	FALSE	TRUE	TRUE	TRUE	TRUE	FALSE	FALSE	FALSE	TRUE	TRUE	TRUE	FALSE	TRUE	TRUE	TRUE	TRUE	FALSE	TRUE	TRUE	TRUE	TRUE	FALSE	TRUE	TRUE	TRUE	TRUE
chr1	209105840	209107820	32	3613.883381	0	0.788438862	0.70929438	0.957040933	0.663891842	0.757431883	0.889385724	0.952753396	0.958496437	0.294604595	TRUE	FALSE	TRUE	TRUE	TRUE	TRUE	TRUE	FALSE	FALSE	TRUE	TRUE	TRUE	TRUE	TRUE	TRUE	FALSE	FALSE	FALSE	FALSE	TRUE	TRUE	TRUE	TRUE	FALSE	FALSE	FALSE	TRUE	TRUE
chr6	157722066	157723509	24	3613.878858	0	0.952715622	0.969626444	0.687822956	0.971380468	0.961196811	0.92573486	0.853937121	0.593806236	0.377574233	FALSE	FALSE	FALSE	FALSE	TRUE	TRUE	TRUE	FALSE	FALSE	FALSE	TRUE	TRUE	TRUE	FALSE	FALSE	TRUE	TRUE	FALSE	FALSE	TRUE	TRUE	FALSE	TRUE	TRUE	TRUE	TRUE	TRUE	TRUE
chr18	13298689	13301802	47	3613.585386	0	0.728475065	0.636223269	0.538996702	0.622453579	0.621854943	0.866775069	0.808131506	0.52958032	0.337194749	FALSE	FALSE	TRUE	TRUE	TRUE	FALSE	FALSE	TRUE	FALSE	TRUE	FALSE	TRUE	FALSE	TRUE	FALSE	TRUE	TRUE	FALSE	FALSE	TRUE	TRUE	FALSE	FALSE	FALSE	TRUE	TRUE	FALSE	TRUE
chr22	50717843	50719742	37	3613.355211	0	0.654033413	0.696502591	0.325436243	0.619626445	0.565844925	0.815303193	0.518909375	0.288248458	0.527054735	FALSE	FALSE	FALSE	TRUE	FALSE	TRUE	TRUE	FALSE	FALSE	TRUE	TRUE	FALSE	TRUE	FALSE	TRUE	TRUE	TRUE	TRUE	FALSE	TRUE	TRUE	FALSE	TRUE	FALSE	TRUE	TRUE	TRUE	TRUE
chr20	64165038	64168963	70	3613.10491	0	0.568517203	0.641832188	0.607457478	0.647451538	0.442444505	0.296039594	0.526766106	0.592298776	0.351411943	TRUE	FALSE	FALSE	TRUE	FALSE	FALSE	FALSE	FALSE	TRUE	TRUE	FALSE	FALSE	FALSE	TRUE	TRUE	TRUE	TRUE	TRUE	FALSE	FALSE	FALSE	FALSE	FALSE	FALSE	FALSE	FALSE	FALSE	FALSE
chr13	78680090	78681403	17	3613.036	0	0.411412661	0.49365169	0.750608274	0.518880364	0.322924772	0.480389457	0.653970938	0.738540314	0.427683501	TRUE	FALSE	TRUE	FALSE	TRUE	TRUE	TRUE	TRUE	TRUE	TRUE	TRUE	TRUE	TRUE	FALSE	FALSE	TRUE	TRUE	TRUE	FALSE	TRUE	TRUE	TRUE	TRUE	FALSE	TRUE	TRUE	TRUE	TRUE
chr6	73579741	73580928	24	3612.70356	0	0.307044154	0.479293055	0.800807568	0.410580198	0.551901467	0.463438434	0.484731536	0.835277725	0.528233571	TRUE	FALSE	FALSE	FALSE	FALSE	TRUE	TRUE	TRUE	FALSE	FALSE	TRUE	FALSE	TRUE	FALSE	TRUE	TRUE	TRUE	FALSE	TRUE	TRUE	TRUE	TRUE	TRUE	FALSE	TRUE	TRUE	TRUE	FALSE
chr13	110964997	110966282	16	3612.655089	0	0.730025058	0.818071089	0.492176096	0.835765485	0.764858357	0.785725511	0.558923278	0.487880317	0.347885167	TRUE	FALSE	TRUE	FALSE	TRUE	TRUE	TRUE	FALSE	FALSE	FALSE	TRUE	TRUE	TRUE	FALSE	FALSE	TRUE	TRUE	TRUE	TRUE	TRUE	TRUE	TRUE	TRUE	FALSE	TRUE	TRUE	TRUE	TRUE
chr17	2402432	2404070	28	3612.307713	0	0.45481053	0.391609754	0.694050876	0.410172221	0.334596771	0.518808257	0.593857001	0.708858157	0.374261386	TRUE	FALSE	FALSE	FALSE	FALSE	FALSE	FALSE	TRUE	FALSE	TRUE	TRUE	TRUE	TRUE	FALSE	FALSE	FALSE	FALSE	FALSE	FALSE	FALSE	FALSE	FALSE	FALSE	FALSE	FALSE	FALSE	FALSE	FALSE
chr9	127348272	127351360	42	3612.307608	0	0.789612862	0.755042953	0.940406303	0.733903128	0.609882322	0.869116309	0.924154826	0.94331496	0.333432638	TRUE	FALSE	FALSE	TRUE	TRUE	TRUE	TRUE	TRUE	TRUE	TRUE	TRUE	TRUE	TRUE	TRUE	FALSE	FALSE	FALSE	FALSE	FALSE	TRUE	TRUE	TRUE	TRUE	FALSE	FALSE	FALSE	TRUE	TRUE
chr2	186737901	186738584	14	3612.150967	0	0.599389557	0.541055307	0.881206284	0.505591883	0.454570651	0.875641121	0.86095257	0.882544469	0.427973817	FALSE	FALSE	TRUE	TRUE	TRUE	TRUE	TRUE	TRUE	TRUE	TRUE	TRUE	TRUE	TRUE	TRUE	TRUE	FALSE	FALSE	FALSE	FALSE	TRUE	TRUE	TRUE	TRUE	FALSE	FALSE	FALSE	TRUE	TRUE
chr19	54030070	54031469	29	3612.103388	0	0.500516408	0.477134964	0.688373185	0.339059824	0.419804509	0.687437892	0.706665478	0.702512535	0.367605654	TRUE	TRUE	TRUE	TRUE	TRUE	TRUE	TRUE	FALSE	FALSE	TRUE	TRUE	TRUE	TRUE	TRUE	TRUE	FALSE	FALSE	FALSE	FALSE	TRUE	TRUE	TRUE	TRUE	FALSE	FALSE	FALSE	TRUE	TRUE
chr22	39989841	39990631	21	3611.779432	0	0.883233459	0.956236716	0.494376726	0.936546797	0.876793099	0.953149841	0.744064707	0.496963386	0.46185999	FALSE	FALSE	FALSE	FALSE	TRUE	TRUE	TRUE	FALSE	FALSE	FALSE	TRUE	TRUE	TRUE	FALSE	FALSE	TRUE	TRUE	TRUE	FALSE	TRUE	TRUE	TRUE	TRUE	FALSE	TRUE	TRUE	TRUE	TRUE
chr10	98393775	98394464	16	3611.686745	0	0.676769861	0.557958229	0.868641344	0.564075701	0.411951237	0.827734766	0.867759926	0.883160078	0.471208841	TRUE	FALSE	TRUE	TRUE	TRUE	TRUE	TRUE	TRUE	TRUE	TRUE	TRUE	TRUE	TRUE	TRUE	TRUE	FALSE	FALSE	FALSE	TRUE	TRUE	TRUE	TRUE	TRUE	FALSE	FALSE	FALSE	TRUE	TRUE
chr6	136191579	136192535	29	3611.477983	0	0.955803806	0.964825595	0.684040052	0.961525152	0.967982785	0.948528822	0.881429696	0.680218409	0.287764376	FALSE	FALSE	FALSE	FALSE	TRUE	TRUE	TRUE	FALSE	FALSE	FALSE	TRUE	TRUE	TRUE	FALSE	FALSE	TRUE	TRUE	FALSE	FALSE	TRUE	TRUE	FALSE	TRUE	FALSE	TRUE	TRUE	TRUE	TRUE
chr7	99460096	99461947	34	3611.384076	0	0.755933876	0.732218662	0.892117189	0.676065466	0.596239317	0.8914862	0.888098143	0.899245529	0.303006213	TRUE	FALSE	TRUE	TRUE	TRUE	TRUE	TRUE	TRUE	TRUE	TRUE	TRUE	TRUE	TRUE	TRUE	TRUE	FALSE	FALSE	FALSE	FALSE	TRUE	TRUE	TRUE	TRUE	FALSE	FALSE	FALSE	TRUE	TRUE
chr2	221792720	221793709	12	3611.328463	0	0.72323768	0.84443057	0.422826409	0.854329546	0.786562746	0.718319957	0.492474894	0.451410637	0.431503137	TRUE	FALSE	TRUE	TRUE	TRUE	TRUE	TRUE	FALSE	FALSE	FALSE	TRUE	TRUE	TRUE	TRUE	FALSE	TRUE	TRUE	TRUE	TRUE	TRUE	TRUE	TRUE	TRUE	FALSE	TRUE	FALSE	TRUE	TRUE
chr18	36439860	36441969	23	3611.131519	0	0.597612892	0.60740241	0.85465675	0.592012536	0.538919234	0.786966682	0.789824938	0.882033906	0.343114672	FALSE	FALSE	FALSE	TRUE	TRUE	TRUE	TRUE	FALSE	FALSE	TRUE	TRUE	TRUE	TRUE	TRUE	TRUE	TRUE	FALSE	FALSE	FALSE	TRUE	TRUE	TRUE	TRUE	FALSE	TRUE	TRUE	TRUE	TRUE
chr5	88864956	88866484	27	3610.965551	0	0.735419124	0.420022751	0.96223693	0.367513	0.785170624	0.954057961	0.958046739	0.961762631	0.59472393	TRUE	FALSE	TRUE	TRUE	TRUE	TRUE	TRUE	FALSE	TRUE	TRUE	TRUE	TRUE	TRUE	TRUE	TRUE	FALSE	FALSE	FALSE	TRUE	TRUE	TRUE	TRUE	TRUE	FALSE	FALSE	FALSE	TRUE	TRUE
chr5	6472346	6473706	23	3610.790588	0	0.755168421	0.708116451	0.92261022	0.574340242	0.500485094	0.84542501	0.932218134	0.942035144	0.441550051	FALSE	TRUE	TRUE	TRUE	TRUE	TRUE	TRUE	TRUE	TRUE	TRUE	TRUE	TRUE	TRUE	TRUE	FALSE	TRUE	FALSE	FALSE	FALSE	TRUE	TRUE	TRUE	TRUE	FALSE	FALSE	FALSE	TRUE	TRUE
chr19	38502875	38503945	29	3610.768255	0	0.66365978	0.498197766	0.305853986	0.480107146	0.595588975	0.821594006	0.390351778	0.399651618	0.515740019	TRUE	FALSE	TRUE	TRUE	FALSE	FALSE	TRUE	FALSE	FALSE	TRUE	TRUE	TRUE	TRUE	TRUE	TRUE	TRUE	TRUE	TRUE	TRUE	TRUE	TRUE	TRUE	TRUE	FALSE	FALSE	FALSE	FALSE	FALSE
chr8	41894122	41896050	45	3610.439025	0	0.536569481	0.348725626	0.493788347	0.261756655	0.545239126	0.597431056	0.637682236	0.468220055	0.375925581	TRUE	FALSE	TRUE	TRUE	TRUE	TRUE	TRUE	FALSE	TRUE	FALSE	FALSE	FALSE	FALSE	TRUE	FALSE	TRUE	TRUE	FALSE	TRUE	FALSE	FALSE	FALSE	FALSE	FALSE	TRUE	TRUE	FALSE	TRUE
chr9	131498970	131501003	40	3610.258231	0	0.525049967	0.529750912	0.564558123	0.456435519	0.360942118	0.825962568	0.622600312	0.567319815	0.46502045	TRUE	FALSE	FALSE	TRUE	TRUE	TRUE	TRUE	TRUE	TRUE	TRUE	TRUE	TRUE	TRUE	TRUE	TRUE	TRUE	TRUE	TRUE	FALSE	FALSE	FALSE	FALSE	FALSE	FALSE	FALSE	FALSE	FALSE	TRUE
chr18	3603869	3605887	30	3610.108271	0	0.315477325	0.244257033	0.375999019	0.195855628	0.292288567	0.632140375	0.467522046	0.392840474	0.436284747	TRUE	FALSE	TRUE	TRUE	TRUE	TRUE	TRUE	FALSE	FALSE	TRUE	FALSE	TRUE	FALSE	TRUE	TRUE	TRUE	TRUE	TRUE	FALSE	FALSE	FALSE	TRUE	TRUE	FALSE	TRUE	TRUE	TRUE	TRUE
chr12	130428438	130429799	44	3610.062899	0	0.717353359	0.643174582	0.909340883	0.646369761	0.483241499	0.7899849	0.888898477	0.941724577	0.458483078	TRUE	FALSE	FALSE	TRUE	TRUE	TRUE	TRUE	TRUE	TRUE	TRUE	TRUE	TRUE	TRUE	FALSE	FALSE	FALSE	FALSE	FALSE	FALSE	TRUE	TRUE	TRUE	TRUE	FALSE	FALSE	FALSE	TRUE	TRUE
chr2	235299565	235301098	30	3609.936574	0	0.836996978	0.773670821	0.953942854	0.714214829	0.691195809	0.919390418	0.940454256	0.953606614	0.262747045	FALSE	FALSE	TRUE	TRUE	TRUE	TRUE	TRUE	TRUE	TRUE	TRUE	TRUE	TRUE	TRUE	TRUE	FALSE	FALSE	FALSE	FALSE	FALSE	TRUE	TRUE	TRUE	TRUE	FALSE	FALSE	FALSE	TRUE	TRUE
chr3	58098391	58100065	26	3609.778345	0	0.918107146	0.964277253	0.659966753	0.961196854	0.93182266	0.930572321	0.772769873	0.665860946	0.3043105	FALSE	FALSE	FALSE	FALSE	TRUE	TRUE	TRUE	FALSE	FALSE	FALSE	TRUE	TRUE	TRUE	FALSE	FALSE	TRUE	TRUE	TRUE	FALSE	TRUE	TRUE	TRUE	TRUE	FALSE	TRUE	TRUE	TRUE	TRUE
chr5	16992569	16993286	15	3609.652074	0	0.700382319	0.56510502	0.910676248	0.602642224	0.541016285	0.841984841	0.895889037	0.921790579	0.380774295	FALSE	FALSE	TRUE	TRUE	TRUE	TRUE	TRUE	TRUE	FALSE	TRUE	TRUE	TRUE	TRUE	TRUE	TRUE	FALSE	FALSE	FALSE	TRUE	TRUE	TRUE	TRUE	TRUE	FALSE	FALSE	FALSE	TRUE	TRUE
chr16	21244251	21245716	18	3609.565916	0	0.773642983	0.656823457	0.94828453	0.626198158	0.581359071	0.906951137	0.926395207	0.947310238	0.366925458	FALSE	FALSE	TRUE	TRUE	TRUE	TRUE	TRUE	TRUE	TRUE	TRUE	TRUE	TRUE	TRUE	TRUE	TRUE	FALSE	FALSE	FALSE	TRUE	TRUE	TRUE	TRUE	TRUE	FALSE	FALSE	FALSE	TRUE	TRUE
chr16	29601589	29603156	34	3609.067071	0	0.665018026	0.566635164	0.855671182	0.527648798	0.41247345	0.870050727	0.798452923	0.847564776	0.457577277	FALSE	FALSE	TRUE	TRUE	TRUE	TRUE	TRUE	TRUE	FALSE	TRUE	TRUE	TRUE	TRUE	TRUE	TRUE	FALSE	FALSE	FALSE	FALSE	TRUE	TRUE	TRUE	TRUE	FALSE	FALSE	FALSE	TRUE	TRUE
chr3	37497429	37499393	26	3608.847757	0	0.750093504	0.728088099	0.925379634	0.651883264	0.541877686	0.937889042	0.938659001	0.928502808	0.396781316	TRUE	FALSE	FALSE	TRUE	TRUE	TRUE	TRUE	TRUE	TRUE	TRUE	TRUE	TRUE	TRUE	TRUE	TRUE	FALSE	FALSE	FALSE	FALSE	TRUE	TRUE	TRUE	TRUE	FALSE	FALSE	FALSE	TRUE	TRUE
chr10	13272062	13272996	23	3608.514817	0	0.661675512	0.580505367	0.845635032	0.578117149	0.535217724	0.787167689	0.873276478	0.885613226	0.350395502	FALSE	FALSE	FALSE	TRUE	TRUE	TRUE	TRUE	TRUE	FALSE	TRUE	TRUE	TRUE	TRUE	TRUE	TRUE	TRUE	FALSE	FALSE	FALSE	TRUE	TRUE	TRUE	TRUE	FALSE	FALSE	FALSE	TRUE	TRUE
chr9	37651663	37652528	20	3608.455547	0	0.363696871	0.306512483	0.368631802	0.253021979	0.350731102	0.733195627	0.617100667	0.380407605	0.480173648	TRUE	FALSE	TRUE	TRUE	TRUE	TRUE	TRUE	FALSE	FALSE	TRUE	FALSE	TRUE	FALSE	TRUE	TRUE	TRUE	TRUE	TRUE	FALSE	FALSE	FALSE	TRUE	FALSE	FALSE	TRUE	TRUE	FALSE	TRUE
chr1	9609376	9610076	19	3608.447042	0	0.867062024	0.948621681	0.630008531	0.951736359	0.842043062	0.931518137	0.657016783	0.628890545	0.322845815	TRUE	FALSE	TRUE	FALSE	TRUE	TRUE	TRUE	FALSE	TRUE	FALSE	TRUE	TRUE	TRUE	FALSE	FALSE	TRUE	TRUE	TRUE	FALSE	TRUE	TRUE	TRUE	TRUE	FALSE	FALSE	FALSE	TRUE	TRUE
chr13	27402187	27404103	27	3608.184203	0	0.936026414	0.912662522	0.707339085	0.872515771	0.891774528	0.91051782	0.787619148	0.602641095	0.333385319	FALSE	FALSE	FALSE	FALSE	TRUE	TRUE	TRUE	FALSE	FALSE	FALSE	TRUE	TRUE	TRUE	FALSE	FALSE	TRUE	TRUE	TRUE	FALSE	TRUE	TRUE	TRUE	TRUE	TRUE	TRUE	TRUE	TRUE	TRUE
chr2	119398021	119399603	14	3608.150292	0	0.889674857	0.91458561	0.552305255	0.853435361	0.898579173	0.900288587	0.678551307	0.538798986	0.375786624	FALSE	FALSE	FALSE	FALSE	TRUE	TRUE	TRUE	FALSE	FALSE	FALSE	TRUE	TRUE	TRUE	FALSE	FALSE	TRUE	TRUE	TRUE	FALSE	TRUE	TRUE	TRUE	TRUE	FALSE	TRUE	TRUE	TRUE	TRUE
chr1	9239711	9240902	26	3608.013494	0	0.746033352	0.762709219	0.299872049	0.70560808	0.7375674	0.880890609	0.462915887	0.316164798	0.58101856	FALSE	FALSE	FALSE	TRUE	TRUE	TRUE	TRUE	FALSE	FALSE	FALSE	TRUE	TRUE	TRUE	FALSE	FALSE	TRUE	TRUE	TRUE	FALSE	TRUE	TRUE	TRUE	TRUE	FALSE	TRUE	TRUE	TRUE	TRUE
chr10	120949590	120950590	45	3607.903752	0	0.336114929	0.246469116	0.516491617	0.223615703	0.317951247	0.319267613	0.591344077	0.463527849	0.367728375	TRUE	FALSE	FALSE	FALSE	TRUE	TRUE	TRUE	FALSE	FALSE	FALSE	TRUE	TRUE	TRUE	FALSE	FALSE	FALSE	TRUE	TRUE	FALSE	TRUE	TRUE	TRUE	TRUE	FALSE	FALSE	TRUE	TRUE	TRUE
chr12	1595377	1597061	25	3607.901576	0	0.631381803	0.537778273	0.759487228	0.473043515	0.450014351	0.736239304	0.708860299	0.752063619	0.309472878	FALSE	FALSE	TRUE	TRUE	TRUE	TRUE	TRUE	TRUE	TRUE	TRUE	TRUE	TRUE	TRUE	TRUE	TRUE	FALSE	FALSE	FALSE	TRUE	TRUE	TRUE	TRUE	TRUE	FALSE	FALSE	FALSE	TRUE	TRUE
chr20	63053121	63053993	27	3607.669243	0	0.796647296	0.928390425	0.596371973	0.91522663	0.8123908	0.816735933	0.572411852	0.551900206	0.376490219	TRUE	FALSE	TRUE	TRUE	TRUE	TRUE	TRUE	FALSE	TRUE	FALSE	TRUE	TRUE	TRUE	TRUE	FALSE	TRUE	TRUE	TRUE	TRUE	TRUE	TRUE	TRUE	TRUE	FALSE	FALSE	FALSE	TRUE	TRUE
chr21	45248363	45249374	26	3607.379449	0	0.675071151	0.528774626	0.878011229	0.513023603	0.44216364	0.663993256	0.816708658	0.858475256	0.435847589	FALSE	FALSE	TRUE	TRUE	TRUE	TRUE	TRUE	TRUE	FALSE	TRUE	TRUE	TRUE	TRUE	TRUE	FALSE	TRUE	TRUE	TRUE	TRUE	TRUE	TRUE	TRUE	TRUE	FALSE	FALSE	FALSE	TRUE	TRUE
chr2	240781615	240782114	38	3607.369409	0	0.300696438	0.38806361	0.087074214	0.31325874	0.242049361	0.809934495	0.178255127	0.086975782	0.722958713	FALSE	FALSE	FALSE	TRUE	TRUE	TRUE	TRUE	FALSE	FALSE	TRUE	TRUE	FALSE	TRUE	TRUE	TRUE	TRUE	TRUE	TRUE	FALSE	TRUE	TRUE	FALSE	TRUE	FALSE	FALSE	FALSE	TRUE	TRUE
chr20	9067688	9068283	16	3607.140714	0	0.044857973	0.042038484	0.413016293	0.029564326	0.140112322	0.021041226	0.309504192	0.440430183	0.419388956	FALSE	FALSE	FALSE	FALSE	TRUE	TRUE	TRUE	FALSE	FALSE	FALSE	TRUE	TRUE	TRUE	FALSE	FALSE	TRUE	TRUE	TRUE	FALSE	TRUE	TRUE	TRUE	TRUE	FALSE	TRUE	TRUE	TRUE	TRUE
chr3	119032831	119034100	15	3607.12444	0	0.257685563	0.252716124	0.064919691	0.217368597	0.150731809	0.741326853	0.240064921	0.038930653	0.702396199	FALSE	FALSE	FALSE	TRUE	FALSE	TRUE	TRUE	TRUE	TRUE	TRUE	TRUE	TRUE	TRUE	TRUE	TRUE	TRUE	TRUE	TRUE	FALSE	TRUE	TRUE	FALSE	TRUE	FALSE	TRUE	TRUE	TRUE	FALSE
chr9	131662053	131664216	33	3607.019809	0	0.711129971	0.80933864	0.794401861	0.815620324	0.4654211	0.936478227	0.827357306	0.70373861	0.471057127	TRUE	FALSE	FALSE	TRUE	FALSE	FALSE	FALSE	TRUE	TRUE	TRUE	TRUE	TRUE	TRUE	FALSE	TRUE	TRUE	FALSE	FALSE	FALSE	FALSE	TRUE	TRUE	FALSE	FALSE	FALSE	FALSE	FALSE	FALSE
chr7	142618372	142619634	21	3606.896044	0	0.793489429	0.652475527	0.938565937	0.602576126	0.654004118	0.919484671	0.935975757	0.938625378	0.336049252	FALSE	FALSE	TRUE	TRUE	TRUE	TRUE	TRUE	TRUE	FALSE	TRUE	TRUE	TRUE	TRUE	TRUE	TRUE	FALSE	FALSE	FALSE	TRUE	TRUE	TRUE	TRUE	TRUE	FALSE	FALSE	FALSE	TRUE	TRUE
chr17	42736807	42738154	32	3606.707497	0	0.789587038	0.747703582	0.956590925	0.728776745	0.574133249	0.943677776	0.95916601	0.964639604	0.390506355	TRUE	FALSE	FALSE	TRUE	TRUE	TRUE	TRUE	TRUE	TRUE	TRUE	TRUE	TRUE	TRUE	TRUE	TRUE	FALSE	FALSE	FALSE	FALSE	TRUE	TRUE	TRUE	TRUE	FALSE	FALSE	FALSE	TRUE	TRUE
chr16	84067455	84070066	47	3606.529324	0	0.756718042	0.75718093	0.85497645	0.721075516	0.609029385	0.902037667	0.903290735	0.842330476	0.29426135	TRUE	FALSE	FALSE	TRUE	TRUE	TRUE	TRUE	TRUE	TRUE	TRUE	TRUE	TRUE	TRUE	TRUE	TRUE	FALSE	FALSE	FALSE	FALSE	FALSE	TRUE	TRUE	TRUE	FALSE	FALSE	FALSE	TRUE	TRUE
chr4	150583578	150584586	39	3606.224163	0	0.272437288	0.178868697	0.322524283	0.147305785	0.140442273	0.336183147	0.462781039	0.271459174	0.322338766	FALSE	FALSE	TRUE	TRUE	TRUE	TRUE	TRUE	TRUE	FALSE	TRUE	TRUE	TRUE	TRUE	TRUE	FALSE	FALSE	FALSE	TRUE	FALSE	FALSE	FALSE	TRUE	TRUE	FALSE	TRUE	TRUE	TRUE	TRUE
chr7	140455298	140460046	53	3606.076038	0	0.803455142	0.74462868	0.91392315	0.713107655	0.726191782	0.828070486	0.867592566	0.915657185	0.20254953	FALSE	FALSE	FALSE	FALSE	TRUE	TRUE	TRUE	FALSE	FALSE	TRUE	TRUE	TRUE	TRUE	FALSE	FALSE	FALSE	FALSE	FALSE	FALSE	FALSE	FALSE	FALSE	TRUE	FALSE	FALSE	FALSE	TRUE	TRUE
chr9	91770838	91772072	21	3606.014399	0	0.767338278	0.63620524	0.93891396	0.622420238	0.499893846	0.871095774	0.93722264	0.948369951	0.448476106	TRUE	FALSE	TRUE	TRUE	TRUE	TRUE	TRUE	TRUE	TRUE	TRUE	TRUE	TRUE	TRUE	TRUE	FALSE	FALSE	FALSE	FALSE	FALSE	TRUE	TRUE	TRUE	TRUE	FALSE	FALSE	FALSE	TRUE	TRUE
chr2	517717	519048	16	3606.008457	0	0.613462205	0.541108376	0.956571958	0.536612769	0.743884959	0.942635743	0.89335822	0.950458526	0.41995919	TRUE	FALSE	FALSE	TRUE	TRUE	TRUE	TRUE	TRUE	TRUE	TRUE	TRUE	TRUE	TRUE	TRUE	TRUE	FALSE	FALSE	FALSE	FALSE	TRUE	TRUE	TRUE	TRUE	FALSE	FALSE	FALSE	TRUE	TRUE
chr19	30263431	30267123	52	3605.362563	0	0.718783788	0.742052164	0.890035673	0.741379373	0.614142434	0.852432551	0.879533987	0.911397812	0.297255378	TRUE	FALSE	FALSE	TRUE	TRUE	TRUE	TRUE	FALSE	TRUE	TRUE	TRUE	TRUE	TRUE	TRUE	TRUE	FALSE	FALSE	FALSE	FALSE	TRUE	TRUE	TRUE	TRUE	FALSE	FALSE	FALSE	TRUE	TRUE
chr10	14095116	14096476	22	3605.332975	0	0.695274982	0.627235486	0.845625792	0.57175266	0.416345318	0.719853544	0.820302166	0.835979708	0.429280474	TRUE	FALSE	TRUE	TRUE	TRUE	TRUE	TRUE	TRUE	TRUE	TRUE	TRUE	TRUE	TRUE	FALSE	FALSE	TRUE	TRUE	FALSE	FALSE	TRUE	TRUE	TRUE	TRUE	FALSE	FALSE	FALSE	TRUE	TRUE
chr10	15352406	15355483	49	3605.298684	0	0.870237863	0.900299938	0.622385223	0.891571183	0.729973593	0.914786352	0.779790771	0.617587454	0.297198899	TRUE	FALSE	FALSE	FALSE	FALSE	TRUE	TRUE	TRUE	TRUE	TRUE	FALSE	FALSE	FALSE	FALSE	FALSE	TRUE	TRUE	TRUE	FALSE	TRUE	TRUE	FALSE	TRUE	FALSE	TRUE	TRUE	TRUE	FALSE
chr5	165206190	165207937	19	3605.292772	0	0.872963298	0.920261468	0.595306204	0.918815513	0.87933258	0.871408555	0.700193769	0.62233924	0.324955264	FALSE	FALSE	FALSE	FALSE	TRUE	TRUE	TRUE	FALSE	FALSE	FALSE	TRUE	TRUE	TRUE	FALSE	FALSE	TRUE	TRUE	TRUE	FALSE	TRUE	TRUE	TRUE	TRUE	FALSE	TRUE	TRUE	TRUE	TRUE
chr13	73106926	73108260	18	3605.058094	0	0.511857246	0.47768239	0.38866674	0.419792874	0.331829152	0.809898115	0.394998751	0.379540002	0.478068964	TRUE	FALSE	TRUE	TRUE	FALSE	FALSE	FALSE	TRUE	TRUE	TRUE	FALSE	FALSE	FALSE	TRUE	TRUE	TRUE	TRUE	TRUE	FALSE	TRUE	TRUE	TRUE	FALSE	FALSE	FALSE	FALSE	FALSE	FALSE
chr10	102676850	102679203	37	3605.040399	0	0.614701242	0.767675265	0.55649161	0.779112447	0.685904532	0.433380148	0.575764923	0.580098149	0.345732299	TRUE	FALSE	TRUE	TRUE	TRUE	TRUE	TRUE	FALSE	FALSE	TRUE	TRUE	TRUE	TRUE	TRUE	TRUE	TRUE	TRUE	TRUE	TRUE	FALSE	FALSE	FALSE	TRUE	FALSE	FALSE	FALSE	TRUE	TRUE
chr15	62927738	62928915	18	3604.764854	0	0.708917365	0.620080107	0.9192883	0.57480478	0.449581663	0.925030421	0.825368722	0.907426476	0.475448758	TRUE	FALSE	TRUE	TRUE	TRUE	TRUE	TRUE	TRUE	TRUE	TRUE	TRUE	TRUE	TRUE	TRUE	TRUE	FALSE	FALSE	TRUE	FALSE	TRUE	TRUE	TRUE	TRUE	FALSE	TRUE	FALSE	TRUE	TRUE
chr6	131368650	131369883	16	3604.757477	0	0.664245179	0.652765355	0.945253424	0.618580802	0.610370795	0.763943118	0.923868087	0.95187216	0.341501365	FALSE	FALSE	FALSE	TRUE	TRUE	TRUE	TRUE	FALSE	FALSE	TRUE	TRUE	TRUE	TRUE	TRUE	TRUE	TRUE	TRUE	TRUE	FALSE	TRUE	TRUE	TRUE	TRUE	FALSE	FALSE	FALSE	TRUE	TRUE
chr9	36892184	36894182	32	3604.715182	0	0.772307675	0.775885588	0.895126026	0.744052064	0.564942314	0.891770962	0.887589047	0.905685634	0.34074332	TRUE	FALSE	FALSE	TRUE	TRUE	TRUE	TRUE	TRUE	TRUE	TRUE	TRUE	TRUE	TRUE	TRUE	TRUE	FALSE	FALSE	FALSE	FALSE	TRUE	TRUE	TRUE	TRUE	FALSE	FALSE	FALSE	TRUE	TRUE
chr8	27732963	27734411	22	3604.614514	0	0.527784454	0.28761911	0.550552569	0.240762222	0.29125664	0.709033286	0.675775398	0.529187721	0.468271063	FALSE	FALSE	TRUE	TRUE	TRUE	TRUE	TRUE	TRUE	FALSE	TRUE	TRUE	TRUE	TRUE	TRUE	TRUE	TRUE	TRUE	FALSE	TRUE	FALSE	FALSE	TRUE	TRUE	FALSE	TRUE	TRUE	TRUE	TRUE
chr5	149803502	149804494	21	3604.381409	0	0.827145963	0.875821207	0.514810421	0.839316306	0.771621314	0.89297298	0.571732477	0.498186289	0.394786691	FALSE	FALSE	FALSE	FALSE	TRUE	TRUE	TRUE	FALSE	TRUE	TRUE	TRUE	TRUE	TRUE	FALSE	FALSE	TRUE	TRUE	TRUE	FALSE	TRUE	TRUE	TRUE	TRUE	FALSE	FALSE	FALSE	TRUE	TRUE
chr3	129504715	129505753	14	3604.177233	0	0.523329539	0.443035158	0.843188331	0.370356341	0.270190879	0.691675713	0.871136956	0.809891242	0.600946077	TRUE	FALSE	TRUE	TRUE	TRUE	TRUE	TRUE	TRUE	TRUE	TRUE	TRUE	TRUE	TRUE	TRUE	TRUE	TRUE	TRUE	TRUE	FALSE	TRUE	TRUE	TRUE	TRUE	FALSE	FALSE	FALSE	TRUE	TRUE
chr15	101354031	101355278	19	3603.914427	0	0.921274659	0.900930286	0.507775877	0.851298476	0.8693565	0.942931221	0.722740445	0.41835115	0.524580072	FALSE	FALSE	FALSE	FALSE	TRUE	TRUE	TRUE	FALSE	FALSE	FALSE	TRUE	TRUE	TRUE	FALSE	FALSE	TRUE	TRUE	TRUE	FALSE	TRUE	TRUE	TRUE	TRUE	FALSE	TRUE	TRUE	TRUE	TRUE
chr3	177515864	177517570	26	3603.830642	0	0.600598839	0.605008351	0.842427941	0.529712272	0.620399601	0.903048538	0.853722362	0.851102647	0.373336266	TRUE	FALSE	FALSE	TRUE	TRUE	TRUE	TRUE	FALSE	FALSE	TRUE	TRUE	TRUE	TRUE	TRUE	TRUE	FALSE	FALSE	FALSE	FALSE	TRUE	TRUE	TRUE	TRUE	FALSE	FALSE	FALSE	TRUE	TRUE
chr1	17801859	17803216	31	3603.820349	0	0.883340053	0.886699171	0.579588982	0.863954548	0.755633472	0.911242214	0.773163839	0.479594053	0.431648161	TRUE	FALSE	FALSE	FALSE	TRUE	TRUE	TRUE	TRUE	TRUE	TRUE	TRUE	FALSE	TRUE	FALSE	FALSE	TRUE	TRUE	TRUE	FALSE	TRUE	TRUE	TRUE	TRUE	TRUE	TRUE	TRUE	TRUE	TRUE
chr16	86218675	86219902	28	3603.771704	0	0.894467296	0.882628778	0.606736753	0.825679022	0.860284309	0.936665437	0.737518722	0.552291711	0.384373726	FALSE	FALSE	FALSE	TRUE	TRUE	TRUE	TRUE	FALSE	FALSE	FALSE	TRUE	TRUE	TRUE	FALSE	FALSE	TRUE	TRUE	TRUE	FALSE	TRUE	TRUE	TRUE	TRUE	FALSE	TRUE	TRUE	TRUE	TRUE
chr11	113433589	113434509	14	3603.717454	0	0.867355372	0.926915425	0.435746247	0.920670139	0.848961019	0.906092078	0.571919972	0.396061756	0.530853669	FALSE	FALSE	FALSE	FALSE	TRUE	TRUE	TRUE	FALSE	FALSE	FALSE	TRUE	TRUE	TRUE	FALSE	FALSE	TRUE	TRUE	TRUE	FALSE	TRUE	TRUE	TRUE	TRUE	FALSE	TRUE	TRUE	TRUE	TRUE
chr16	28096467	28103141	104	3603.656501	0	0.834737744	0.815470198	0.820745185	0.813032581	0.673413288	0.890529226	0.848417211	0.829806266	0.217115939	TRUE	FALSE	FALSE	FALSE	FALSE	FALSE	FALSE	TRUE	TRUE	TRUE	TRUE	TRUE	TRUE	FALSE	FALSE	FALSE	FALSE	FALSE	FALSE	FALSE	FALSE	FALSE	FALSE	FALSE	FALSE	FALSE	FALSE	FALSE
chr5	176132020	176133282	27	3603.585653	0	0.452954744	0.498927753	0.194063214	0.433286071	0.296132196	0.630374359	0.301907707	0.151027283	0.479347076	TRUE	FALSE	FALSE	TRUE	TRUE	TRUE	TRUE	TRUE	TRUE	TRUE	TRUE	FALSE	TRUE	TRUE	TRUE	TRUE	TRUE	TRUE	FALSE	TRUE	TRUE	TRUE	TRUE	FALSE	TRUE	TRUE	TRUE	TRUE
chr20	62739944	62740783	33	3603.478469	0	0.506102604	0.443550487	0.76933978	0.406753336	0.330609131	0.884007763	0.6286313	0.753212365	0.553398631	FALSE	FALSE	FALSE	TRUE	TRUE	TRUE	TRUE	TRUE	FALSE	TRUE	TRUE	TRUE	TRUE	TRUE	TRUE	TRUE	FALSE	TRUE	FALSE	TRUE	TRUE	TRUE	TRUE	FALSE	TRUE	TRUE	TRUE	TRUE
chr2	234535761	234537313	20	3603.118263	0	0.496564057	0.515286679	0.837539586	0.550091249	0.410892912	0.741584867	0.827455807	0.845048815	0.434155903	TRUE	FALSE	FALSE	TRUE	TRUE	TRUE	TRUE	FALSE	TRUE	TRUE	TRUE	TRUE	TRUE	TRUE	TRUE	TRUE	TRUE	FALSE	FALSE	TRUE	TRUE	TRUE	TRUE	FALSE	FALSE	FALSE	TRUE	TRUE
chr2	227369583	227372504	44	3602.862855	0	0.629832831	0.659175487	0.620961125	0.66363699	0.62569506	0.897376012	0.709746455	0.610432433	0.286943579	FALSE	FALSE	FALSE	TRUE	FALSE	TRUE	TRUE	FALSE	FALSE	TRUE	FALSE	FALSE	FALSE	TRUE	TRUE	TRUE	TRUE	TRUE	FALSE	FALSE	FALSE	FALSE	TRUE	FALSE	FALSE	FALSE	TRUE	FALSE
chr2	53953844	53954220	15	3602.859647	0	0.844383941	0.965191883	0.554669664	0.966144472	0.77940572	0.945618948	0.718718521	0.550713952	0.41543052	TRUE	FALSE	TRUE	FALSE	TRUE	TRUE	TRUE	FALSE	TRUE	TRUE	TRUE	FALSE	TRUE	FALSE	TRUE	TRUE	TRUE	TRUE	TRUE	TRUE	TRUE	TRUE	TRUE	FALSE	TRUE	TRUE	TRUE	TRUE
chr7	51020106	51021826	26	3602.81085	0	0.746726308	0.761091271	0.536860443	0.704570439	0.816961484	0.833466983	0.577765842	0.491379841	0.342087142	TRUE	FALSE	FALSE	TRUE	TRUE	TRUE	TRUE	FALSE	FALSE	FALSE	TRUE	TRUE	TRUE	FALSE	FALSE	TRUE	TRUE	TRUE	FALSE	TRUE	TRUE	TRUE	TRUE	FALSE	FALSE	TRUE	TRUE	TRUE
chr3	180017881	180019282	14	3602.589386	0	0.612215656	0.487135426	0.899061757	0.487100737	0.504469188	0.867555801	0.870790932	0.898121219	0.41196102	FALSE	FALSE	TRUE	TRUE	TRUE	TRUE	TRUE	TRUE	FALSE	TRUE	TRUE	TRUE	TRUE	TRUE	TRUE	FALSE	FALSE	FALSE	TRUE	TRUE	TRUE	TRUE	TRUE	FALSE	FALSE	FALSE	TRUE	TRUE
chr10	100618229	100619699	21	3602.564407	0	0.842187631	0.813755819	0.511944654	0.732820736	0.822638597	0.911911584	0.606618302	0.471566441	0.440345143	TRUE	TRUE	TRUE	TRUE	TRUE	TRUE	TRUE	FALSE	FALSE	FALSE	TRUE	TRUE	TRUE	TRUE	FALSE	TRUE	TRUE	TRUE	FALSE	TRUE	TRUE	TRUE	TRUE	FALSE	TRUE	TRUE	TRUE	TRUE
chr4	152800751	152801649	11	3602.272239	0	0.852702058	0.872841815	0.452268547	0.858693161	0.769752782	0.883155514	0.788614886	0.416063641	0.467091873	TRUE	FALSE	FALSE	FALSE	TRUE	TRUE	TRUE	TRUE	TRUE	TRUE	TRUE	FALSE	TRUE	FALSE	FALSE	TRUE	TRUE	TRUE	FALSE	TRUE	TRUE	FALSE	TRUE	FALSE	TRUE	TRUE	TRUE	TRUE
chr4	111398414	111399705	14	3602.222876	0	0.520228213	0.531219168	0.803466318	0.558735921	0.38048421	0.753897071	0.794523446	0.81737618	0.436891971	TRUE	FALSE	FALSE	TRUE	TRUE	TRUE	TRUE	TRUE	TRUE	TRUE	TRUE	TRUE	TRUE	TRUE	TRUE	FALSE	FALSE	FALSE	FALSE	TRUE	TRUE	TRUE	TRUE	FALSE	FALSE	FALSE	TRUE	TRUE
chr13	111006010	111007941	32	3601.830082	0	0.628927501	0.678836157	0.863369606	0.642328127	0.623466351	0.889970615	0.753798533	0.874333464	0.266504264	FALSE	FALSE	FALSE	TRUE	TRUE	TRUE	TRUE	FALSE	FALSE	TRUE	TRUE	TRUE	TRUE	TRUE	TRUE	FALSE	FALSE	TRUE	FALSE	TRUE	TRUE	TRUE	TRUE	FALSE	TRUE	TRUE	TRUE	TRUE
chr10	11569206	11571492	39	3601.57681	0	0.838232256	0.733984034	0.946970546	0.721326456	0.703357749	0.887284515	0.946185256	0.949716152	0.246358403	FALSE	FALSE	TRUE	TRUE	TRUE	TRUE	TRUE	TRUE	FALSE	TRUE	TRUE	TRUE	TRUE	TRUE	FALSE	FALSE	FALSE	FALSE	TRUE	TRUE	TRUE	TRUE	TRUE	FALSE	FALSE	FALSE	TRUE	TRUE
chr6	107153155	107155682	37	3601.532409	0	0.602636283	0.73007942	0.80990229	0.797646987	0.664745894	0.482344169	0.767658651	0.850051273	0.367707104	TRUE	FALSE	TRUE	TRUE	FALSE	FALSE	FALSE	FALSE	FALSE	TRUE	TRUE	TRUE	TRUE	TRUE	TRUE	TRUE	TRUE	TRUE	TRUE	TRUE	TRUE	TRUE	FALSE	FALSE	FALSE	FALSE	TRUE	FALSE
chr8	10103943	10107852	36	3601.344347	0	0.668771479	0.56587639	0.739790855	0.543736676	0.538252877	0.827784657	0.78740573	0.724009779	0.28953178	FALSE	FALSE	TRUE	TRUE	TRUE	TRUE	TRUE	TRUE	FALSE	TRUE	TRUE	TRUE	TRUE	TRUE	TRUE	FALSE	FALSE	FALSE	TRUE	FALSE	FALSE	TRUE	TRUE	FALSE	FALSE	FALSE	TRUE	TRUE
chr5	150503711	150505927	33	3600.97541	0	0.677360633	0.652915319	0.887731084	0.66493959	0.5406896	0.78498363	0.879808189	0.911514995	0.370825395	TRUE	FALSE	FALSE	TRUE	TRUE	TRUE	TRUE	TRUE	TRUE	TRUE	TRUE	TRUE	TRUE	TRUE	TRUE	TRUE	TRUE	TRUE	FALSE	TRUE	TRUE	TRUE	TRUE	FALSE	FALSE	FALSE	TRUE	TRUE
chr1	32813812	32815925	39	3600.931248	0	0.8751129	0.815804337	0.58894714	0.830840017	0.732119782	0.890703327	0.775503655	0.577492705	0.313210622	TRUE	FALSE	FALSE	FALSE	FALSE	TRUE	TRUE	TRUE	TRUE	TRUE	TRUE	FALSE	TRUE	FALSE	FALSE	TRUE	TRUE	TRUE	FALSE	TRUE	TRUE	TRUE	TRUE	FALSE	TRUE	TRUE	TRUE	FALSE
chr16	70748891	70751036	35	3600.874542	0	0.439734576	0.505127546	0.737487229	0.487249665	0.478584428	0.553206097	0.688864272	0.753766948	0.314032372	FALSE	FALSE	FALSE	FALSE	TRUE	TRUE	TRUE	FALSE	FALSE	FALSE	TRUE	TRUE	TRUE	FALSE	FALSE	TRUE	TRUE	TRUE	FALSE	TRUE	TRUE	TRUE	TRUE	FALSE	FALSE	FALSE	TRUE	TRUE
chr1	245343482	245344079	9	3600.799043	0	0.928664746	0.956597472	0.362277237	0.964185264	0.954418324	0.935883099	0.630579231	0.233393595	0.730791669	FALSE	FALSE	FALSE	FALSE	TRUE	TRUE	TRUE	FALSE	FALSE	FALSE	TRUE	TRUE	TRUE	FALSE	FALSE	TRUE	TRUE	TRUE	FALSE	TRUE	TRUE	TRUE	TRUE	TRUE	TRUE	TRUE	TRUE	TRUE
chr5	179292814	179293911	23	3600.664631	0	0.736572571	0.874844647	0.604272277	0.927341082	0.786732644	0.817292816	0.60874575	0.547405954	0.379935128	TRUE	FALSE	TRUE	TRUE	TRUE	TRUE	TRUE	FALSE	TRUE	FALSE	TRUE	TRUE	TRUE	FALSE	FALSE	TRUE	TRUE	TRUE	TRUE	TRUE	TRUE	TRUE	TRUE	FALSE	FALSE	FALSE	TRUE	TRUE
chr5	151925675	151926930	13	3600.580499	0	0.367033721	0.366169188	0.669761586	0.333133691	0.393387594	0.446116608	0.665085918	0.68082923	0.347695538	FALSE	FALSE	FALSE	TRUE	TRUE	TRUE	TRUE	FALSE	FALSE	FALSE	TRUE	TRUE	TRUE	TRUE	FALSE	TRUE	TRUE	TRUE	FALSE	TRUE	TRUE	TRUE	TRUE	FALSE	FALSE	FALSE	TRUE	TRUE
chr6	73224003	73224648	17	3599.988854	0	0.81434413	0.887275112	0.504731899	0.856473089	0.844819296	0.954136891	0.658592491	0.473422275	0.480714617	FALSE	FALSE	FALSE	TRUE	TRUE	TRUE	TRUE	FALSE	FALSE	TRUE	TRUE	TRUE	TRUE	FALSE	TRUE	TRUE	TRUE	TRUE	FALSE	TRUE	TRUE	TRUE	TRUE	FALSE	TRUE	TRUE	TRUE	TRUE
chr6	52539048	52540210	15	3599.931893	0	0.861494688	0.621020955	0.954652997	0.556071939	0.695675273	0.919035782	0.958893872	0.950661283	0.402821934	TRUE	FALSE	TRUE	TRUE	TRUE	TRUE	TRUE	TRUE	FALSE	TRUE	TRUE	TRUE	TRUE	TRUE	FALSE	FALSE	FALSE	FALSE	TRUE	TRUE	TRUE	TRUE	TRUE	FALSE	FALSE	FALSE	TRUE	TRUE
chr10	35148511	35149802	13	3599.678884	0	0.648016979	0.748675333	0.301939203	0.689868055	0.651713777	0.746075638	0.42829195	0.258140756	0.490534577	FALSE	FALSE	FALSE	FALSE	TRUE	TRUE	TRUE	FALSE	TRUE	TRUE	TRUE	TRUE	TRUE	FALSE	TRUE	TRUE	TRUE	TRUE	TRUE	TRUE	TRUE	TRUE	TRUE	FALSE	TRUE	TRUE	TRUE	TRUE
chr9	98626489	98629082	37	3599.642813	0	0.79771356	0.768827695	0.952274484	0.721166902	0.711300423	0.833013902	0.95182324	0.954542885	0.243242462	FALSE	FALSE	TRUE	TRUE	TRUE	TRUE	TRUE	TRUE	FALSE	TRUE	TRUE	TRUE	TRUE	FALSE	FALSE	TRUE	TRUE	TRUE	FALSE	TRUE	TRUE	TRUE	TRUE	FALSE	FALSE	FALSE	TRUE	TRUE
chr5	31806735	31808747	34	3599.605316	0	0.727636055	0.749146805	0.527999381	0.715829682	0.796984649	0.812742647	0.719541902	0.510118453	0.302624193	TRUE	FALSE	FALSE	FALSE	FALSE	TRUE	TRUE	FALSE	FALSE	FALSE	TRUE	TRUE	TRUE	FALSE	FALSE	TRUE	TRUE	TRUE	FALSE	TRUE	TRUE	FALSE	TRUE	FALSE	TRUE	TRUE	TRUE	FALSE
chr6	134414907	134415933	15	3599.512851	0	0.858323398	0.888487552	0.562209343	0.893793116	0.832088526	0.895862701	0.556767687	0.521763482	0.37409922	FALSE	FALSE	FALSE	FALSE	TRUE	TRUE	TRUE	FALSE	FALSE	FALSE	TRUE	TRUE	TRUE	FALSE	FALSE	TRUE	TRUE	TRUE	FALSE	TRUE	TRUE	TRUE	TRUE	FALSE	FALSE	FALSE	TRUE	TRUE
chr5	129461903	129462699	16	3599.494376	0	0.730069815	0.513246933	0.235406959	0.468973895	0.48342959	0.76390032	0.548774264	0.198506869	0.56539345	FALSE	FALSE	TRUE	TRUE	FALSE	TRUE	TRUE	TRUE	FALSE	TRUE	TRUE	FALSE	TRUE	TRUE	FALSE	TRUE	TRUE	TRUE	TRUE	TRUE	TRUE	TRUE	TRUE	FALSE	TRUE	TRUE	TRUE	FALSE
chr5	179822378	179823322	17	3599.444477	0	0.399215742	0.319318744	0.632909755	0.23029204	0.273409932	0.336953446	0.643714585	0.679226389	0.448934349	FALSE	FALSE	TRUE	TRUE	TRUE	TRUE	TRUE	TRUE	FALSE	FALSE	TRUE	TRUE	TRUE	FALSE	FALSE	TRUE	TRUE	TRUE	FALSE	TRUE	TRUE	TRUE	TRUE	FALSE	FALSE	FALSE	TRUE	TRUE
chr3	125056588	125057021	9	3599.403959	0	0.480174515	0.361295586	0.838811417	0.327857071	0.364223083	0.609682191	0.815749389	0.874020034	0.546162963	FALSE	FALSE	FALSE	TRUE	TRUE	TRUE	TRUE	FALSE	FALSE	TRUE	TRUE	TRUE	TRUE	FALSE	FALSE	FALSE	FALSE	FALSE	FALSE	FALSE	FALSE	FALSE	TRUE	FALSE	FALSE	FALSE	TRUE	TRUE
chr11	133413085	133416054	41	3598.693349	0	0.839146271	0.715884057	0.920643931	0.666355264	0.643478161	0.935581066	0.93665866	0.902097197	0.293180499	FALSE	FALSE	TRUE	TRUE	TRUE	TRUE	TRUE	TRUE	FALSE	TRUE	TRUE	TRUE	TRUE	TRUE	FALSE	FALSE	FALSE	FALSE	TRUE	FALSE	FALSE	FALSE	TRUE	FALSE	FALSE	FALSE	TRUE	TRUE
chr22	41449042	41449889	18	3598.675988	0	0.442108627	0.428471512	0.101469011	0.417558429	0.454460758	0.619816567	0.231928824	0.084102168	0.535714399	FALSE	FALSE	FALSE	TRUE	TRUE	TRUE	TRUE	FALSE	FALSE	TRUE	TRUE	TRUE	TRUE	TRUE	TRUE	TRUE	TRUE	TRUE	FALSE	TRUE	TRUE	TRUE	TRUE	FALSE	TRUE	TRUE	TRUE	TRUE
chr1	177016104	177018835	30	3598.667051	0	0.664848484	0.678933244	0.919327959	0.672003982	0.634185093	0.812484919	0.889259795	0.920830133	0.286645039	FALSE	FALSE	FALSE	TRUE	TRUE	TRUE	TRUE	FALSE	FALSE	TRUE	TRUE	TRUE	TRUE	TRUE	TRUE	TRUE	TRUE	FALSE	FALSE	TRUE	TRUE	TRUE	TRUE	FALSE	FALSE	FALSE	TRUE	TRUE
chr19	53955430	53957431	30	3598.413338	0	0.644395471	0.697618533	0.885033634	0.599933593	0.623274519	0.853252552	0.882745506	0.9044855	0.304551906	FALSE	TRUE	FALSE	TRUE	TRUE	TRUE	TRUE	FALSE	FALSE	TRUE	TRUE	TRUE	TRUE	TRUE	TRUE	FALSE	FALSE	FALSE	FALSE	TRUE	TRUE	TRUE	TRUE	FALSE	FALSE	FALSE	TRUE	TRUE
chr10	410963	412967	47	3598.358002	0	0.57453375	0.817281316	0.583187379	0.840710967	0.393835385	0.855626743	0.534002794	0.53678929	0.461791357	TRUE	FALSE	TRUE	FALSE	TRUE	TRUE	TRUE	TRUE	TRUE	TRUE	TRUE	TRUE	TRUE	FALSE	TRUE	TRUE	TRUE	TRUE	TRUE	FALSE	FALSE	FALSE	TRUE	FALSE	FALSE	FALSE	TRUE	TRUE
chr16	9843982	9845892	21	3598.328993	0	0.589510627	0.533188863	0.904976763	0.518995607	0.415720947	0.896768052	0.88025126	0.904070771	0.489255817	TRUE	FALSE	FALSE	TRUE	TRUE	TRUE	TRUE	TRUE	TRUE	TRUE	TRUE	TRUE	TRUE	TRUE	TRUE	FALSE	FALSE	FALSE	FALSE	TRUE	TRUE	TRUE	TRUE	FALSE	FALSE	FALSE	TRUE	TRUE
chr14	98466504	98467866	23	3598.288433	0	0.665769216	0.46952491	0.80278414	0.468666416	0.3618708	0.673319369	0.753182213	0.682474946	0.440913341	TRUE	FALSE	TRUE	TRUE	TRUE	TRUE	TRUE	TRUE	TRUE	TRUE	TRUE	TRUE	TRUE	TRUE	FALSE	FALSE	TRUE	FALSE	TRUE	FALSE	TRUE	FALSE	TRUE	TRUE	FALSE	FALSE	TRUE	TRUE
chr2	213618	215399	31	3598.261135	0	0.759353235	0.724241267	0.910589155	0.730393074	0.532714571	0.87794647	0.91005657	0.921291651	0.38857708	TRUE	FALSE	FALSE	TRUE	TRUE	TRUE	TRUE	TRUE	TRUE	TRUE	TRUE	TRUE	TRUE	TRUE	TRUE	FALSE	FALSE	FALSE	FALSE	TRUE	TRUE	TRUE	TRUE	FALSE	FALSE	FALSE	TRUE	TRUE
chr21	39848952	39850091	16	3598.091359	0	0.848678952	0.930910995	0.557021728	0.93469807	0.789690131	0.88008041	0.591220377	0.525910167	0.408787903	TRUE	FALSE	FALSE	FALSE	TRUE	TRUE	TRUE	FALSE	TRUE	FALSE	TRUE	TRUE	TRUE	FALSE	FALSE	TRUE	TRUE	TRUE	FALSE	TRUE	TRUE	TRUE	TRUE	FALSE	FALSE	FALSE	TRUE	TRUE
chr22	24976518	24977643	25	3598.089403	0	0.712955928	0.693667862	0.906847658	0.621459163	0.52002017	0.722081593	0.903289728	0.935720878	0.415700708	TRUE	FALSE	FALSE	FALSE	TRUE	TRUE	TRUE	TRUE	TRUE	TRUE	TRUE	TRUE	TRUE	FALSE	FALSE	TRUE	TRUE	TRUE	FALSE	TRUE	TRUE	TRUE	TRUE	FALSE	FALSE	FALSE	TRUE	TRUE
chr13	89281590	89282272	10	3597.518842	0	0.676619275	0.767582671	0.305865437	0.78708706	0.672791698	0.811746507	0.462196034	0.289547085	0.522199422	TRUE	FALSE	TRUE	FALSE	TRUE	TRUE	TRUE	FALSE	TRUE	TRUE	TRUE	TRUE	TRUE	FALSE	TRUE	TRUE	TRUE	TRUE	TRUE	TRUE	TRUE	TRUE	TRUE	FALSE	TRUE	TRUE	TRUE	TRUE
chr16	30182309	30182893	17	3597.371915	0	0.533232836	0.619337184	0.157411388	0.587327081	0.566649517	0.536569878	0.235036552	0.168204565	0.461925795	FALSE	FALSE	FALSE	FALSE	TRUE	TRUE	TRUE	FALSE	FALSE	FALSE	TRUE	TRUE	TRUE	FALSE	FALSE	TRUE	TRUE	TRUE	FALSE	TRUE	TRUE	TRUE	TRUE	FALSE	FALSE	FALSE	TRUE	TRUE
chr16	1221095	1222690	26	3597.351094	0	0.48522052	0.578647861	0.242267427	0.469566464	0.700688787	0.890627276	0.474924781	0.20819687	0.682430406	TRUE	FALSE	FALSE	TRUE	FALSE	TRUE	TRUE	TRUE	FALSE	TRUE	TRUE	TRUE	TRUE	TRUE	TRUE	TRUE	TRUE	TRUE	FALSE	TRUE	TRUE	FALSE	TRUE	FALSE	TRUE	TRUE	TRUE	FALSE
chr10	17061338	17063570	23	3597.23377	0	0.80326786	0.918242767	0.574966717	0.914991312	0.819612793	0.827579432	0.622220117	0.527831066	0.390411701	TRUE	FALSE	TRUE	TRUE	TRUE	TRUE	TRUE	FALSE	TRUE	FALSE	TRUE	TRUE	TRUE	FALSE	FALSE	TRUE	TRUE	TRUE	TRUE	TRUE	TRUE	TRUE	TRUE	FALSE	FALSE	TRUE	TRUE	TRUE
chr12	124385531	124387461	32	3597.210931	0	0.515021509	0.524688525	0.822809672	0.411237584	0.256600753	0.615401219	0.767661105	0.848655055	0.592054302	TRUE	FALSE	FALSE	TRUE	TRUE	TRUE	TRUE	TRUE	TRUE	TRUE	TRUE	TRUE	TRUE	FALSE	FALSE	FALSE	FALSE	FALSE	FALSE	FALSE	FALSE	FALSE	FALSE	FALSE	FALSE	FALSE	FALSE	FALSE
chr2	179998466	180000115	19	3596.819264	0	0.782289868	0.697885864	0.952400798	0.623148279	0.554759257	0.945801462	0.95335888	0.958082372	0.403323116	FALSE	FALSE	TRUE	TRUE	TRUE	TRUE	TRUE	TRUE	TRUE	TRUE	TRUE	TRUE	TRUE	TRUE	TRUE	FALSE	FALSE	FALSE	FALSE	TRUE	TRUE	TRUE	TRUE	FALSE	FALSE	FALSE	TRUE	TRUE
chr10	46555474	46556329	24	3596.764441	0	0.572218255	0.613069891	0.725572654	0.644929022	0.665126033	0.232432927	0.638996521	0.772865834	0.540432907	FALSE	FALSE	FALSE	TRUE	FALSE	TRUE	TRUE	FALSE	FALSE	TRUE	FALSE	FALSE	TRUE	TRUE	TRUE	TRUE	TRUE	TRUE	FALSE	TRUE	TRUE	FALSE	TRUE	FALSE	FALSE	TRUE	TRUE	FALSE
chr10	78370967	78372496	19	3596.380717	0	0.846327865	0.915254129	0.543085944	0.928451649	0.742622177	0.800306298	0.715861874	0.511881688	0.416569961	TRUE	FALSE	TRUE	TRUE	TRUE	TRUE	TRUE	TRUE	TRUE	FALSE	TRUE	FALSE	TRUE	TRUE	FALSE	TRUE	TRUE	FALSE	FALSE	TRUE	TRUE	TRUE	TRUE	FALSE	TRUE	TRUE	TRUE	TRUE
chr8	103132493	103133357	15	3596.021113	0	0.501578828	0.4481336	0.870486717	0.427483711	0.390125623	0.726173143	0.746374375	0.883572709	0.493447086	FALSE	FALSE	FALSE	TRUE	TRUE	TRUE	TRUE	TRUE	FALSE	TRUE	TRUE	TRUE	TRUE	TRUE	TRUE	TRUE	TRUE	FALSE	FALSE	TRUE	TRUE	TRUE	TRUE	FALSE	TRUE	TRUE	TRUE	TRUE
chr3	194381155	194381781	19	3595.773893	0	0.559124156	0.582825807	0.862925285	0.586408319	0.490989513	0.520501238	0.867540527	0.893841472	0.402851958	FALSE	FALSE	FALSE	FALSE	TRUE	TRUE	TRUE	FALSE	FALSE	FALSE	TRUE	TRUE	TRUE	FALSE	FALSE	TRUE	TRUE	TRUE	FALSE	TRUE	TRUE	TRUE	TRUE	FALSE	FALSE	FALSE	TRUE	TRUE
chr22	17829188	17831073	48	3595.732632	0	0.539686121	0.457543176	0.684529651	0.394340665	0.395814462	0.628320357	0.681343306	0.684227403	0.290188986	FALSE	FALSE	TRUE	TRUE	TRUE	TRUE	TRUE	FALSE	FALSE	TRUE	TRUE	TRUE	TRUE	TRUE	FALSE	FALSE	FALSE	FALSE	FALSE	TRUE	TRUE	TRUE	TRUE	FALSE	FALSE	FALSE	TRUE	TRUE
chr2	2746049	2746957	16	3595.625449	0	0.912575414	0.934212851	0.624899495	0.903533999	0.926735806	0.911668232	0.666783112	0.614698149	0.319514702	FALSE	FALSE	FALSE	FALSE	TRUE	TRUE	TRUE	FALSE	FALSE	FALSE	TRUE	TRUE	TRUE	FALSE	FALSE	TRUE	TRUE	TRUE	FALSE	TRUE	TRUE	TRUE	TRUE	FALSE	FALSE	FALSE	TRUE	TRUE
chr10	33938146	33940373	27	3595.26902	0	0.691828744	0.687152967	0.92099187	0.720038561	0.626877174	0.768130427	0.890263743	0.924105366	0.297228192	TRUE	FALSE	FALSE	FALSE	TRUE	TRUE	TRUE	FALSE	FALSE	TRUE	TRUE	TRUE	TRUE	FALSE	FALSE	TRUE	TRUE	TRUE	FALSE	TRUE	TRUE	TRUE	TRUE	FALSE	FALSE	FALSE	TRUE	TRUE
chr14	100887481	100890226	32	3594.997171	0	0.556036696	0.651616583	0.412427322	0.646321085	0.602114568	0.716317256	0.412183634	0.387026786	0.32929047	FALSE	FALSE	TRUE	FALSE	TRUE	TRUE	TRUE	FALSE	FALSE	TRUE	TRUE	TRUE	TRUE	FALSE	TRUE	TRUE	TRUE	TRUE	TRUE	TRUE	TRUE	TRUE	TRUE	FALSE	FALSE	FALSE	TRUE	TRUE
chr11	116083819	116085504	17	3594.988304	0	0.732924604	0.644114583	0.935801292	0.662582709	0.4872412	0.934954573	0.909576857	0.941587032	0.454345832	TRUE	FALSE	FALSE	TRUE	TRUE	TRUE	TRUE	TRUE	TRUE	TRUE	TRUE	TRUE	TRUE	TRUE	TRUE	FALSE	FALSE	FALSE	FALSE	TRUE	TRUE	TRUE	TRUE	FALSE	FALSE	FALSE	TRUE	TRUE
chr6	5106818	5108345	34	3594.985669	0	0.622453145	0.695780168	0.691235647	0.553395299	0.441542958	0.908444413	0.750722532	0.655240537	0.466901455	TRUE	TRUE	FALSE	TRUE	TRUE	TRUE	TRUE	TRUE	TRUE	TRUE	TRUE	TRUE	TRUE	TRUE	TRUE	TRUE	TRUE	FALSE	FALSE	FALSE	FALSE	TRUE	FALSE	FALSE	FALSE	FALSE	FALSE	FALSE
chr2	173547346	173548097	10	3594.880223	0	0.823980751	0.903135735	0.45334322	0.891421521	0.872913004	0.678052222	0.533383857	0.447295999	0.455839736	FALSE	FALSE	FALSE	TRUE	TRUE	TRUE	TRUE	FALSE	FALSE	TRUE	TRUE	TRUE	TRUE	TRUE	TRUE	TRUE	TRUE	TRUE	FALSE	TRUE	TRUE	TRUE	TRUE	FALSE	TRUE	TRUE	TRUE	TRUE
chr15	34989492	34990878	17	3594.551426	0	0.938076825	0.967721703	0.608897266	0.964606405	0.918832117	0.95289131	0.768773199	0.587914263	0.37980744	FALSE	FALSE	FALSE	FALSE	TRUE	TRUE	TRUE	FALSE	FALSE	FALSE	TRUE	TRUE	TRUE	FALSE	FALSE	TRUE	TRUE	TRUE	FALSE	TRUE	TRUE	TRUE	TRUE	FALSE	TRUE	TRUE	TRUE	TRUE
chr12	116582100	116583533	26	3594.222638	0	0.894047121	0.925143126	0.65655999	0.875009761	0.930679478	0.868782495	0.724750921	0.650543116	0.280136362	FALSE	FALSE	FALSE	FALSE	TRUE	TRUE	TRUE	FALSE	FALSE	FALSE	TRUE	TRUE	TRUE	FALSE	FALSE	TRUE	TRUE	TRUE	FALSE	TRUE	TRUE	TRUE	TRUE	FALSE	TRUE	FALSE	TRUE	TRUE
chr12	70399360	70399890	8	3594.200922	0	0.63506142	0.442788475	0.893486185	0.415978208	0.361290616	0.884197466	0.896285973	0.891448721	0.534995357	FALSE	FALSE	TRUE	TRUE	TRUE	TRUE	TRUE	TRUE	TRUE	TRUE	TRUE	TRUE	TRUE	TRUE	TRUE	FALSE	FALSE	FALSE	TRUE	TRUE	TRUE	TRUE	TRUE	FALSE	FALSE	FALSE	TRUE	TRUE
chr6	49552989	49553182	5	3594.030416	0	0.882942461	0.888927696	0.185841512	0.842487424	0.923668895	0.920190731	0.351352561	0.222515702	0.737827383	TRUE	FALSE	FALSE	FALSE	TRUE	TRUE	TRUE	FALSE	FALSE	FALSE	TRUE	TRUE	TRUE	FALSE	FALSE	TRUE	TRUE	TRUE	FALSE	TRUE	TRUE	TRUE	TRUE	FALSE	TRUE	TRUE	TRUE	TRUE
chr17	292856	293959	36	3594.027778	0	0.623299441	0.535386941	0.81414272	0.512856015	0.539887826	0.710082185	0.823435752	0.842790129	0.329934114	FALSE	FALSE	FALSE	TRUE	TRUE	TRUE	TRUE	FALSE	FALSE	TRUE	TRUE	TRUE	TRUE	TRUE	FALSE	TRUE	TRUE	TRUE	FALSE	TRUE	TRUE	TRUE	TRUE	FALSE	FALSE	FALSE	TRUE	TRUE
chr4	10092099	10092989	22	3593.859551	0	0.53738027	0.590498407	0.899779643	0.507429999	0.474210985	0.613864473	0.84051716	0.912297588	0.438086602	FALSE	FALSE	FALSE	FALSE	TRUE	TRUE	TRUE	FALSE	TRUE	TRUE	TRUE	TRUE	TRUE	FALSE	FALSE	TRUE	TRUE	TRUE	FALSE	TRUE	TRUE	TRUE	TRUE	FALSE	FALSE	FALSE	TRUE	TRUE
chr20	63336856	63338873	36	3593.852561	0	0.57947792	0.523392743	0.59878585	0.449498082	0.580408053	0.745810049	0.673526126	0.563837657	0.296311967	TRUE	FALSE	TRUE	TRUE	TRUE	FALSE	FALSE	FALSE	FALSE	TRUE	FALSE	FALSE	FALSE	TRUE	TRUE	TRUE	TRUE	FALSE	FALSE	FALSE	FALSE	FALSE	FALSE	FALSE	FALSE	FALSE	FALSE	TRUE
chr4	111957293	111957944	11	3593.678864	0	0.89630797	0.925254122	0.437273998	0.909813244	0.827422478	0.930842539	0.697278865	0.444677385	0.493568541	TRUE	FALSE	FALSE	FALSE	TRUE	TRUE	TRUE	FALSE	TRUE	TRUE	TRUE	TRUE	TRUE	FALSE	FALSE	TRUE	TRUE	TRUE	FALSE	TRUE	TRUE	TRUE	TRUE	FALSE	TRUE	TRUE	TRUE	TRUE
chr2	42363021	42364887	25	3593.661628	0	0.748529616	0.657890625	0.430224728	0.644412576	0.580022755	0.946717674	0.569940531	0.392343687	0.554373988	FALSE	FALSE	FALSE	TRUE	FALSE	TRUE	TRUE	TRUE	FALSE	TRUE	TRUE	FALSE	TRUE	TRUE	TRUE	TRUE	TRUE	TRUE	FALSE	TRUE	TRUE	TRUE	TRUE	FALSE	TRUE	TRUE	TRUE	TRUE
chr2	202031859	202032430	21	3593.593288	0	0.560418023	0.603610223	0.263482744	0.602499893	0.58035312	0.457562414	0.453913266	0.266215286	0.340127479	FALSE	FALSE	FALSE	TRUE	TRUE	TRUE	TRUE	FALSE	FALSE	TRUE	TRUE	TRUE	TRUE	TRUE	TRUE	TRUE	TRUE	FALSE	FALSE	TRUE	TRUE	TRUE	TRUE	FALSE	TRUE	TRUE	TRUE	TRUE
chr2	101374984	101377845	35	3593.442049	0	0.817584686	0.778098229	0.948683096	0.742159469	0.67075226	0.912318622	0.934249739	0.940709917	0.277930836	FALSE	FALSE	TRUE	TRUE	TRUE	TRUE	TRUE	TRUE	TRUE	TRUE	TRUE	TRUE	TRUE	TRUE	TRUE	FALSE	FALSE	FALSE	FALSE	TRUE	TRUE	TRUE	TRUE	FALSE	FALSE	FALSE	TRUE	TRUE
chr3	197424394	197425764	31	3593.427717	0	0.856237761	0.821273508	0.931651593	0.679429118	0.687378136	0.928087503	0.935251749	0.931179602	0.25582263	FALSE	TRUE	TRUE	TRUE	TRUE	TRUE	TRUE	TRUE	TRUE	TRUE	TRUE	TRUE	TRUE	TRUE	FALSE	FALSE	FALSE	FALSE	FALSE	FALSE	TRUE	TRUE	TRUE	FALSE	FALSE	FALSE	TRUE	TRUE
chr9	71742904	71744356	20	3593.293744	0	0.640265453	0.614339609	0.870166728	0.620914058	0.427431793	0.940680941	0.925135647	0.870315389	0.513249148	TRUE	FALSE	FALSE	TRUE	TRUE	TRUE	TRUE	TRUE	TRUE	TRUE	TRUE	TRUE	TRUE	TRUE	TRUE	FALSE	FALSE	FALSE	FALSE	TRUE	TRUE	TRUE	TRUE	FALSE	FALSE	FALSE	TRUE	TRUE
chr16	87693739	87695091	35	3593.053928	0	0.662341431	0.568843489	0.816300783	0.527676316	0.534397946	0.788523147	0.836563622	0.844881467	0.317205151	FALSE	FALSE	TRUE	TRUE	TRUE	TRUE	TRUE	TRUE	FALSE	TRUE	TRUE	TRUE	TRUE	TRUE	FALSE	FALSE	FALSE	FALSE	FALSE	TRUE	TRUE	TRUE	TRUE	FALSE	FALSE	FALSE	TRUE	TRUE
chr16	6190131	6192216	24	3592.877704	0	0.642086492	0.575940078	0.799691931	0.550224611	0.542915508	0.921474586	0.839610514	0.785258221	0.378559078	FALSE	FALSE	TRUE	TRUE	TRUE	TRUE	TRUE	TRUE	FALSE	TRUE	TRUE	TRUE	TRUE	TRUE	TRUE	TRUE	TRUE	FALSE	FALSE	TRUE	TRUE	TRUE	TRUE	FALSE	FALSE	FALSE	TRUE	TRUE
chr7	86827582	86828953	18	3592.841983	0	0.928872431	0.919434432	0.590792624	0.90602389	0.928589158	0.932862131	0.7819706	0.570485881	0.36237625	FALSE	FALSE	FALSE	FALSE	TRUE	TRUE	TRUE	FALSE	FALSE	FALSE	TRUE	TRUE	TRUE	FALSE	FALSE	TRUE	TRUE	TRUE	FALSE	TRUE	TRUE	TRUE	TRUE	FALSE	TRUE	TRUE	TRUE	TRUE
chr8	65457445	65459859	30	3592.517986	0	0.735504924	0.736840319	0.942233692	0.736752781	0.649112937	0.926201009	0.936782613	0.943651059	0.294538122	TRUE	FALSE	FALSE	TRUE	TRUE	TRUE	TRUE	TRUE	TRUE	TRUE	TRUE	TRUE	TRUE	TRUE	TRUE	FALSE	FALSE	FALSE	FALSE	TRUE	TRUE	TRUE	TRUE	FALSE	FALSE	FALSE	TRUE	TRUE
chr8	1369804	1371028	32	3592.484627	0	0.84171652	0.861483223	0.515258998	0.826098322	0.860731388	0.900347357	0.64759893	0.470370943	0.429976415	FALSE	FALSE	FALSE	FALSE	TRUE	TRUE	TRUE	FALSE	FALSE	FALSE	TRUE	TRUE	TRUE	FALSE	FALSE	TRUE	TRUE	TRUE	FALSE	TRUE	TRUE	TRUE	TRUE	FALSE	TRUE	TRUE	TRUE	TRUE
chr12	123041303	123043038	27	3592.152498	0	0.811771835	0.675063332	0.906104773	0.659291984	0.524032165	0.901930196	0.891352972	0.901686433	0.382072609	TRUE	FALSE	TRUE	TRUE	TRUE	TRUE	TRUE	TRUE	TRUE	TRUE	TRUE	TRUE	TRUE	TRUE	FALSE	FALSE	FALSE	FALSE	TRUE	FALSE	TRUE	FALSE	TRUE	FALSE	FALSE	FALSE	TRUE	TRUE
chr10	13345825	13346567	24	3591.964068	0	0.29949253	0.304080229	0.526228688	0.27404504	0.218692618	0.39838147	0.470412496	0.517709405	0.30753607	TRUE	FALSE	FALSE	TRUE	TRUE	TRUE	TRUE	TRUE	TRUE	TRUE	TRUE	TRUE	TRUE	TRUE	TRUE	TRUE	TRUE	FALSE	FALSE	TRUE	TRUE	TRUE	TRUE	FALSE	FALSE	FALSE	TRUE	TRUE
chr16	67636793	67638134	32	3591.676131	0	0.735902807	0.668161206	0.925332991	0.660123229	0.538796618	0.90526573	0.907824279	0.92665724	0.387860622	TRUE	FALSE	FALSE	TRUE	TRUE	TRUE	TRUE	TRUE	TRUE	TRUE	TRUE	TRUE	TRUE	TRUE	TRUE	FALSE	FALSE	FALSE	FALSE	TRUE	TRUE	TRUE	TRUE	FALSE	FALSE	FALSE	TRUE	TRUE
chr14	95976383	95977220	10	3591.579116	0	0.930445207	0.935495736	0.50908151	0.939788778	0.936760125	0.872471176	0.733253285	0.379623682	0.560165096	FALSE	FALSE	FALSE	FALSE	TRUE	TRUE	TRUE	FALSE	FALSE	FALSE	TRUE	TRUE	TRUE	FALSE	FALSE	TRUE	TRUE	TRUE	FALSE	TRUE	TRUE	TRUE	TRUE	TRUE	TRUE	TRUE	TRUE	TRUE
chr2	124542632	124543135	8	3591.54238	0	0.321135506	0.395844331	0.827230292	0.38396569	0.253150885	0.651409983	0.762313855	0.841526508	0.588375623	TRUE	FALSE	FALSE	TRUE	TRUE	TRUE	TRUE	FALSE	TRUE	TRUE	TRUE	TRUE	TRUE	TRUE	TRUE	TRUE	TRUE	TRUE	FALSE	TRUE	TRUE	TRUE	TRUE	FALSE	FALSE	TRUE	TRUE	TRUE
chr3	10491163	10493626	29	3591.472648	0	0.578848228	0.44501732	0.581530145	0.355097569	0.383081485	0.796385847	0.660293882	0.592248286	0.441288279	FALSE	TRUE	TRUE	TRUE	TRUE	TRUE	TRUE	TRUE	FALSE	TRUE	TRUE	TRUE	TRUE	TRUE	TRUE	TRUE	TRUE	TRUE	TRUE	FALSE	FALSE	FALSE	TRUE	FALSE	TRUE	FALSE	TRUE	TRUE
chr19	13075386	13077093	23	3591.308245	0	0.729142413	0.523367997	0.906597181	0.513676635	0.427813159	0.881024377	0.91135213	0.947727485	0.519914326	FALSE	FALSE	TRUE	TRUE	TRUE	TRUE	TRUE	TRUE	FALSE	TRUE	TRUE	TRUE	TRUE	TRUE	TRUE	FALSE	FALSE	FALSE	TRUE	TRUE	TRUE	TRUE	TRUE	FALSE	FALSE	FALSE	TRUE	TRUE
chr19	43475034	43475888	45	3591.011503	0	0.199206264	0.196679795	0.416379179	0.171885514	0.151566941	0.185669654	0.395221478	0.473131711	0.32156477	FALSE	FALSE	FALSE	FALSE	TRUE	TRUE	TRUE	FALSE	FALSE	FALSE	TRUE	TRUE	TRUE	FALSE	FALSE	TRUE	TRUE	TRUE	FALSE	TRUE	TRUE	TRUE	TRUE	FALSE	FALSE	FALSE	TRUE	TRUE
chr7	137715934	137718521	29	3590.871213	0	0.600080818	0.666905175	0.430449696	0.635466049	0.629119946	0.717639911	0.521730974	0.372927213	0.344712699	FALSE	FALSE	FALSE	TRUE	TRUE	TRUE	TRUE	FALSE	FALSE	TRUE	TRUE	TRUE	TRUE	FALSE	TRUE	TRUE	TRUE	TRUE	FALSE	TRUE	TRUE	TRUE	TRUE	FALSE	TRUE	TRUE	TRUE	TRUE
chr9	132742848	132745364	74	3590.533577	0	0.761698755	0.753417435	0.774169166	0.712647426	0.599655642	0.837242246	0.858024596	0.763581014	0.258368954	FALSE	FALSE	FALSE	TRUE	TRUE	TRUE	TRUE	FALSE	FALSE	TRUE	TRUE	TRUE	TRUE	FALSE	FALSE	FALSE	FALSE	FALSE	FALSE	TRUE	TRUE	TRUE	TRUE	FALSE	FALSE	FALSE	TRUE	TRUE
chr15	62275566	62276238	9	3590.380766	0	0.862630558	0.927025494	0.474460371	0.949414284	0.895009034	0.936559103	0.601532549	0.446988265	0.502426019	FALSE	FALSE	TRUE	FALSE	TRUE	TRUE	TRUE	FALSE	FALSE	FALSE	TRUE	TRUE	TRUE	FALSE	FALSE	TRUE	TRUE	TRUE	FALSE	TRUE	TRUE	TRUE	TRUE	FALSE	TRUE	TRUE	TRUE	TRUE
chr21	36387719	36389476	39	3590.30048	0	0.730001474	0.620967768	0.877682238	0.639741654	0.477108419	0.845713726	0.866330177	0.866305831	0.400573819	TRUE	FALSE	FALSE	TRUE	TRUE	TRUE	TRUE	TRUE	TRUE	TRUE	TRUE	TRUE	TRUE	TRUE	FALSE	FALSE	FALSE	FALSE	FALSE	TRUE	TRUE	FALSE	TRUE	FALSE	FALSE	FALSE	TRUE	TRUE
chr13	100530035	100531769	27	3590.225927	0	0.467213701	0.712653589	0.364071636	0.749330542	0.355602199	0.572535287	0.349262616	0.348190734	0.401139808	TRUE	FALSE	TRUE	TRUE	TRUE	TRUE	TRUE	FALSE	TRUE	TRUE	FALSE	FALSE	FALSE	TRUE	FALSE	TRUE	TRUE	TRUE	TRUE	TRUE	TRUE	FALSE	TRUE	FALSE	FALSE	FALSE	TRUE	TRUE
chr15	91214133	91215462	17	3590.182632	0	0.6291983	0.627159472	0.929649574	0.58354711	0.559068827	0.865728605	0.867947002	0.911385001	0.370580747	FALSE	FALSE	FALSE	TRUE	TRUE	TRUE	TRUE	FALSE	FALSE	TRUE	TRUE	TRUE	TRUE	TRUE	TRUE	FALSE	FALSE	FALSE	FALSE	TRUE	TRUE	TRUE	TRUE	FALSE	FALSE	FALSE	TRUE	TRUE
chr20	978885	980651	23	3589.928623	0	0.941583355	0.967113954	0.702626503	0.966200088	0.966823911	0.9595867	0.78044897	0.638827141	0.328286813	FALSE	FALSE	FALSE	FALSE	TRUE	TRUE	TRUE	FALSE	FALSE	FALSE	TRUE	TRUE	TRUE	FALSE	FALSE	TRUE	TRUE	TRUE	FALSE	TRUE	TRUE	TRUE	TRUE	FALSE	TRUE	TRUE	TRUE	TRUE
chr10	33421498	33424637	39	3589.791468	0	0.876019735	0.832969279	0.951864893	0.779969832	0.49255815	0.841002847	0.926825364	0.951080888	0.459306743	TRUE	FALSE	FALSE	FALSE	TRUE	TRUE	TRUE	TRUE	TRUE	TRUE	TRUE	TRUE	TRUE	FALSE	FALSE	FALSE	FALSE	FALSE	FALSE	FALSE	FALSE	FALSE	TRUE	FALSE	FALSE	FALSE	TRUE	FALSE
chr20	52410228	52411478	28	3589.474196	0	0.802757103	0.920443477	0.5984963	0.945524133	0.699311305	0.7349232	0.605402827	0.54736606	0.398158074	TRUE	FALSE	TRUE	TRUE	TRUE	TRUE	TRUE	TRUE	TRUE	FALSE	TRUE	TRUE	TRUE	TRUE	FALSE	TRUE	TRUE	TRUE	TRUE	TRUE	TRUE	TRUE	TRUE	FALSE	FALSE	FALSE	TRUE	TRUE
chr3	118994612	118996630	29	3589.156024	0	0.921493685	0.928809734	0.662633302	0.913277391	0.908694371	0.951058578	0.804642247	0.663978495	0.288425277	FALSE	FALSE	FALSE	FALSE	TRUE	TRUE	TRUE	FALSE	FALSE	FALSE	TRUE	TRUE	TRUE	FALSE	FALSE	TRUE	TRUE	TRUE	FALSE	TRUE	TRUE	TRUE	TRUE	FALSE	TRUE	TRUE	TRUE	TRUE
chr4	121697259	121699205	36	3589.068901	0	0.593810363	0.580551547	0.755079365	0.478596035	0.558071058	0.665609482	0.730430639	0.75429292	0.27648333	TRUE	TRUE	TRUE	TRUE	TRUE	TRUE	TRUE	FALSE	FALSE	TRUE	TRUE	TRUE	TRUE	TRUE	FALSE	FALSE	FALSE	FALSE	FALSE	FALSE	FALSE	FALSE	TRUE	FALSE	FALSE	FALSE	TRUE	TRUE
chr3	156311048	156312764	19	3588.950335	0	0.784238761	0.900808774	0.496269806	0.907822332	0.779932209	0.739645655	0.609618911	0.483553508	0.424268824	TRUE	FALSE	TRUE	TRUE	TRUE	TRUE	TRUE	FALSE	TRUE	FALSE	TRUE	TRUE	TRUE	TRUE	FALSE	TRUE	TRUE	TRUE	TRUE	TRUE	TRUE	TRUE	TRUE	FALSE	TRUE	TRUE	TRUE	TRUE
chr5	122181377	122182798	14	3588.885217	0	0.559305396	0.461759368	0.792383503	0.449070398	0.39856185	0.834219164	0.771888779	0.777811701	0.435657314	FALSE	FALSE	TRUE	TRUE	TRUE	TRUE	TRUE	TRUE	FALSE	TRUE	TRUE	TRUE	TRUE	TRUE	TRUE	FALSE	FALSE	FALSE	TRUE	TRUE	TRUE	TRUE	TRUE	FALSE	FALSE	FALSE	TRUE	TRUE
chr13	31157698	31158421	12	3588.725599	0	0.751899816	0.803903453	0.291242289	0.670430044	0.704776058	0.816635294	0.515890114	0.257519652	0.559115642	FALSE	TRUE	FALSE	TRUE	TRUE	TRUE	TRUE	FALSE	TRUE	TRUE	TRUE	TRUE	TRUE	FALSE	FALSE	TRUE	TRUE	TRUE	FALSE	TRUE	TRUE	TRUE	TRUE	FALSE	TRUE	TRUE	TRUE	TRUE
chr6	46777246	46778262	15	3588.648966	0	0.802496403	0.811612254	0.452908383	0.838322269	0.797438009	0.925257714	0.618144798	0.412780341	0.512477373	FALSE	FALSE	FALSE	TRUE	TRUE	TRUE	TRUE	FALSE	FALSE	TRUE	TRUE	TRUE	TRUE	TRUE	TRUE	TRUE	TRUE	TRUE	FALSE	TRUE	TRUE	TRUE	TRUE	FALSE	TRUE	TRUE	TRUE	TRUE
chr15	33143701	33147265	56	3588.623191	0	0.888491253	0.761258006	0.891587823	0.669953777	0.866881507	0.929435347	0.868750024	0.8800416	0.25948157	TRUE	TRUE	TRUE	TRUE	TRUE	TRUE	TRUE	FALSE	TRUE	FALSE	FALSE	FALSE	FALSE	TRUE	FALSE	FALSE	FALSE	FALSE	TRUE	FALSE	FALSE	FALSE	TRUE	FALSE	FALSE	FALSE	TRUE	TRUE
chr14	98982295	98984213	27	3588.504873	0	0.750410224	0.807408258	0.93651579	0.783617322	0.577951817	0.932618388	0.913347392	0.938803172	0.360851356	TRUE	FALSE	FALSE	TRUE	TRUE	TRUE	TRUE	TRUE	TRUE	TRUE	TRUE	TRUE	TRUE	TRUE	TRUE	FALSE	FALSE	FALSE	FALSE	TRUE	TRUE	TRUE	TRUE	FALSE	FALSE	FALSE	TRUE	TRUE
chr6	34049337	34051205	32	3588.246517	0	0.8854041	0.931288609	0.62877153	0.914962255	0.825728634	0.920147495	0.748097225	0.591380741	0.339907868	TRUE	FALSE	FALSE	FALSE	TRUE	TRUE	TRUE	FALSE	TRUE	TRUE	TRUE	FALSE	TRUE	FALSE	FALSE	TRUE	TRUE	TRUE	FALSE	TRUE	TRUE	TRUE	TRUE	FALSE	TRUE	TRUE	TRUE	TRUE
chr8	56320448	56321804	24	3588.188354	0	0.618333978	0.602596009	0.268841371	0.491476104	0.47506065	0.868404383	0.533067485	0.216569737	0.651834646	FALSE	TRUE	TRUE	TRUE	FALSE	TRUE	TRUE	TRUE	TRUE	TRUE	TRUE	FALSE	TRUE	TRUE	TRUE	TRUE	TRUE	TRUE	FALSE	TRUE	TRUE	FALSE	TRUE	FALSE	TRUE	TRUE	TRUE	FALSE
chr5	172918434	172922091	72	3588.127757	0	0.736041925	0.692577381	0.781819312	0.632631356	0.593944613	0.846742029	0.774271421	0.781825989	0.252797416	FALSE	FALSE	TRUE	TRUE	FALSE	FALSE	FALSE	FALSE	FALSE	TRUE	FALSE	FALSE	FALSE	TRUE	TRUE	FALSE	FALSE	FALSE	FALSE	FALSE	FALSE	FALSE	FALSE	FALSE	FALSE	FALSE	FALSE	FALSE
chr7	40471927	40472855	9	3588.066698	0	0.907743713	0.945807188	0.478745971	0.941178764	0.950371906	0.91569755	0.756408954	0.472649201	0.477722705	FALSE	FALSE	FALSE	FALSE	TRUE	TRUE	TRUE	FALSE	FALSE	FALSE	TRUE	TRUE	TRUE	FALSE	FALSE	TRUE	TRUE	TRUE	FALSE	TRUE	TRUE	TRUE	TRUE	FALSE	TRUE	TRUE	TRUE	TRUE
chr22	42417851	42419330	27	3588.003686	0	0.694346157	0.750307566	0.904407616	0.60497238	0.544943552	0.950620751	0.888419338	0.890655044	0.405677198	FALSE	TRUE	TRUE	TRUE	TRUE	TRUE	TRUE	TRUE	TRUE	TRUE	TRUE	TRUE	TRUE	TRUE	TRUE	FALSE	FALSE	FALSE	FALSE	TRUE	TRUE	TRUE	TRUE	FALSE	FALSE	FALSE	TRUE	TRUE
chr11	108060414	108061136	18	3587.815441	0	0.884004352	0.894810212	0.504010154	0.888055156	0.802764882	0.885724484	0.795435674	0.547431894	0.390800058	TRUE	FALSE	FALSE	FALSE	TRUE	TRUE	TRUE	TRUE	TRUE	TRUE	TRUE	FALSE	TRUE	FALSE	FALSE	TRUE	TRUE	TRUE	FALSE	TRUE	TRUE	TRUE	TRUE	FALSE	TRUE	TRUE	TRUE	TRUE
chr17	65277627	65279254	34	3587.639436	0	0.778350648	0.684036678	0.940720499	0.685403923	0.585583678	0.839066693	0.90562748	0.937570775	0.355136821	TRUE	FALSE	FALSE	TRUE	TRUE	TRUE	TRUE	TRUE	TRUE	TRUE	TRUE	TRUE	TRUE	TRUE	FALSE	TRUE	TRUE	FALSE	FALSE	TRUE	TRUE	TRUE	TRUE	FALSE	FALSE	FALSE	TRUE	TRUE
chr7	44767763	44770670	50	3587.531308	0	0.683032359	0.722677722	0.823125887	0.659489108	0.563501568	0.795869695	0.823153616	0.816764259	0.259652049	TRUE	FALSE	FALSE	TRUE	TRUE	TRUE	TRUE	TRUE	TRUE	TRUE	TRUE	TRUE	TRUE	FALSE	TRUE	FALSE	FALSE	FALSE	FALSE	TRUE	TRUE	TRUE	TRUE	FALSE	FALSE	FALSE	TRUE	TRUE
chr7	154758894	154760995	45	3587.50216	0	0.77434923	0.815064962	0.57872736	0.821370012	0.747962506	0.829228652	0.742579375	0.578287049	0.250941602	FALSE	FALSE	FALSE	FALSE	TRUE	TRUE	TRUE	FALSE	FALSE	FALSE	TRUE	FALSE	TRUE	FALSE	FALSE	TRUE	TRUE	TRUE	FALSE	TRUE	TRUE	FALSE	TRUE	FALSE	TRUE	TRUE	TRUE	FALSE
chr4	168503845	168505302	21	3587.46632	0	0.819916305	0.889644132	0.61288699	0.89291593	0.882584325	0.868078199	0.618567475	0.530631873	0.362284057	FALSE	FALSE	FALSE	FALSE	TRUE	TRUE	TRUE	FALSE	FALSE	FALSE	TRUE	TRUE	TRUE	FALSE	FALSE	TRUE	TRUE	TRUE	FALSE	TRUE	TRUE	TRUE	TRUE	TRUE	FALSE	TRUE	TRUE	TRUE
chr9	135472925	135475207	52	3587.224251	0	0.732007625	0.50276636	0.717283133	0.487887883	0.63039397	0.709557509	0.825088284	0.642887447	0.337200401	TRUE	FALSE	TRUE	TRUE	TRUE	TRUE	TRUE	FALSE	TRUE	FALSE	FALSE	FALSE	FALSE	TRUE	FALSE	FALSE	FALSE	FALSE	TRUE	FALSE	FALSE	FALSE	TRUE	FALSE	FALSE	FALSE	TRUE	TRUE
chr16	14011623	14016228	66	3587.12543	0	0.72661006	0.78287564	0.618762384	0.663127548	0.612611895	0.853776289	0.690728394	0.576033893	0.277742396	FALSE	TRUE	FALSE	TRUE	FALSE	FALSE	FALSE	FALSE	TRUE	TRUE	FALSE	FALSE	FALSE	FALSE	FALSE	FALSE	FALSE	FALSE	FALSE	FALSE	FALSE	FALSE	FALSE	FALSE	FALSE	FALSE	FALSE	FALSE
chr10	36801827	36803658	26	3586.897513	0	0.821819344	0.714412513	0.931214608	0.68411596	0.645865719	0.897894823	0.92337317	0.932311536	0.286445817	FALSE	FALSE	TRUE	TRUE	TRUE	TRUE	TRUE	TRUE	TRUE	TRUE	TRUE	TRUE	TRUE	TRUE	FALSE	FALSE	FALSE	FALSE	TRUE	TRUE	TRUE	TRUE	TRUE	FALSE	FALSE	FALSE	TRUE	TRUE
chr15	58212662	58213835	14	3586.872519	0	0.752088467	0.636064497	0.959437789	0.555636326	0.651310943	0.897437732	0.949251862	0.965309864	0.409673538	TRUE	TRUE	TRUE	TRUE	TRUE	TRUE	TRUE	FALSE	FALSE	TRUE	TRUE	TRUE	TRUE	TRUE	TRUE	FALSE	FALSE	FALSE	TRUE	TRUE	TRUE	TRUE	TRUE	FALSE	FALSE	FALSE	TRUE	TRUE
chr22	18056790	18057224	8	3586.828858	0	0.368149167	0.423805248	0.939816952	0.322013885	0.244601209	0.755194079	0.87036273	0.935588189	0.695215743	FALSE	TRUE	FALSE	TRUE	TRUE	TRUE	TRUE	TRUE	TRUE	TRUE	TRUE	TRUE	TRUE	TRUE	TRUE	TRUE	TRUE	TRUE	FALSE	TRUE	TRUE	TRUE	TRUE	FALSE	FALSE	FALSE	TRUE	TRUE
chr9	95137425	95139615	49	3586.821519	0	0.729364407	0.804691009	0.893289487	0.834213167	0.461067656	0.855094708	0.904837128	0.932909987	0.471842331	TRUE	FALSE	FALSE	FALSE	FALSE	FALSE	FALSE	TRUE	TRUE	TRUE	TRUE	TRUE	TRUE	FALSE	FALSE	FALSE	FALSE	FALSE	FALSE	TRUE	FALSE	FALSE	FALSE	FALSE	FALSE	FALSE	FALSE	FALSE
chr7	71558148	71559808	16	3586.774866	0	0.63562668	0.494576324	0.932259466	0.488186027	0.701978358	0.881845064	0.911740446	0.934903481	0.446717454	TRUE	FALSE	TRUE	TRUE	TRUE	TRUE	TRUE	FALSE	TRUE	TRUE	TRUE	TRUE	TRUE	TRUE	TRUE	FALSE	FALSE	FALSE	TRUE	TRUE	TRUE	TRUE	TRUE	FALSE	FALSE	FALSE	TRUE	TRUE
chr9	35746306	35746908	8	3586.771994	0	0.483752661	0.454577618	0.837843498	0.336046296	0.342771133	0.6213122	0.825755216	0.872483734	0.536437437	FALSE	TRUE	TRUE	TRUE	TRUE	TRUE	TRUE	TRUE	TRUE	TRUE	TRUE	TRUE	TRUE	TRUE	TRUE	TRUE	TRUE	TRUE	FALSE	TRUE	TRUE	TRUE	TRUE	FALSE	FALSE	FALSE	TRUE	TRUE
chr1	7050772	7051589	29	3586.751204	0	0.780016361	0.803110605	0.875917596	0.833578294	0.546922544	0.383923909	0.749035899	0.884259336	0.500335427	TRUE	FALSE	FALSE	TRUE	FALSE	FALSE	FALSE	TRUE	TRUE	TRUE	TRUE	TRUE	TRUE	TRUE	TRUE	TRUE	TRUE	TRUE	FALSE	FALSE	FALSE	FALSE	FALSE	FALSE	TRUE	TRUE	FALSE	FALSE
chr14	68386385	68389162	24	3586.708116	0	0.67097215	0.715989794	0.90867628	0.669925024	0.638616735	0.881033903	0.860421455	0.932225996	0.293609261	FALSE	FALSE	FALSE	TRUE	TRUE	TRUE	TRUE	FALSE	TRUE	TRUE	TRUE	TRUE	TRUE	TRUE	TRUE	FALSE	FALSE	FALSE	FALSE	TRUE	TRUE	TRUE	TRUE	FALSE	FALSE	TRUE	TRUE	TRUE
chr5	149271057	149271528	15	3586.640266	0	0.343353142	0.319767316	0.627700228	0.204110495	0.262094771	0.443298031	0.544902998	0.57777312	0.423589733	FALSE	TRUE	TRUE	TRUE	TRUE	TRUE	TRUE	FALSE	FALSE	TRUE	TRUE	TRUE	TRUE	TRUE	TRUE	TRUE	TRUE	FALSE	FALSE	TRUE	TRUE	TRUE	TRUE	FALSE	FALSE	FALSE	TRUE	TRUE
chr2	60070761	60071232	5	3586.562307	0	0.194780729	0.213937224	0.853413825	0.179108715	0.1455073	0.675956568	0.676212743	0.857355613	0.711848313	FALSE	FALSE	FALSE	TRUE	TRUE	TRUE	TRUE	FALSE	FALSE	TRUE	TRUE	TRUE	TRUE	TRUE	TRUE	TRUE	TRUE	FALSE	FALSE	TRUE	TRUE	TRUE	TRUE	FALSE	TRUE	TRUE	TRUE	TRUE
chr18	74050460	74051464	10	3586.451231	0	0.636721924	0.475048535	0.86449753	0.464116586	0.481600387	0.919601204	0.883365531	0.840439094	0.455484618	FALSE	FALSE	TRUE	TRUE	TRUE	TRUE	TRUE	TRUE	FALSE	TRUE	TRUE	TRUE	TRUE	TRUE	TRUE	TRUE	FALSE	FALSE	TRUE	TRUE	TRUE	TRUE	TRUE	FALSE	FALSE	FALSE	TRUE	TRUE
chr3	186054003	186056695	35	3586.276207	0	0.4154734	0.343569769	0.449511856	0.333965161	0.34038088	0.612900385	0.636976786	0.480125061	0.303011624	FALSE	FALSE	TRUE	TRUE	TRUE	TRUE	TRUE	FALSE	FALSE	TRUE	TRUE	TRUE	TRUE	TRUE	TRUE	TRUE	TRUE	FALSE	FALSE	FALSE	FALSE	TRUE	TRUE	FALSE	TRUE	TRUE	TRUE	TRUE
chr8	12692888	12693464	15	3586.109988	0	0.909106797	0.951116049	0.580832514	0.931855129	0.946453438	0.945604733	0.86657007	0.591708622	0.370283535	FALSE	FALSE	FALSE	FALSE	FALSE	TRUE	TRUE	FALSE	FALSE	FALSE	TRUE	TRUE	TRUE	FALSE	FALSE	TRUE	TRUE	FALSE	FALSE	TRUE	TRUE	FALSE	TRUE	FALSE	TRUE	TRUE	TRUE	TRUE
chr11	61832903	61835687	56	3585.931146	0	0.774622282	0.744038104	0.932784583	0.680941666	0.781265176	0.813714236	0.908786593	0.938989401	0.258047735	TRUE	FALSE	FALSE	FALSE	TRUE	TRUE	TRUE	FALSE	FALSE	FALSE	TRUE	TRUE	TRUE	FALSE	FALSE	TRUE	TRUE	TRUE	FALSE	TRUE	TRUE	TRUE	TRUE	FALSE	FALSE	FALSE	TRUE	TRUE
chr11	119776909	119780482	53	3585.789218	0	0.760463774	0.697436508	0.877785328	0.628292205	0.679801518	0.875050248	0.884156647	0.885826306	0.257534101	FALSE	FALSE	TRUE	TRUE	TRUE	TRUE	TRUE	FALSE	FALSE	TRUE	TRUE	TRUE	TRUE	TRUE	FALSE	FALSE	FALSE	FALSE	FALSE	TRUE	TRUE	TRUE	TRUE	FALSE	FALSE	FALSE	TRUE	TRUE
chr19	6489186	6490152	19	3585.784872	0	0.43483435	0.401144736	0.174789585	0.331407895	0.557650785	0.807564621	0.300025347	0.141658793	0.665905829	TRUE	FALSE	FALSE	TRUE	FALSE	TRUE	TRUE	TRUE	TRUE	TRUE	TRUE	TRUE	TRUE	TRUE	TRUE	TRUE	TRUE	TRUE	FALSE	TRUE	TRUE	TRUE	TRUE	FALSE	TRUE	TRUE	TRUE	FALSE
chr10	129626009	129627242	36	3585.38246	0	0.577018026	0.453432576	0.523228406	0.371361306	0.508963259	0.89678634	0.773781767	0.545852775	0.525425034	TRUE	FALSE	TRUE	TRUE	TRUE	TRUE	TRUE	FALSE	FALSE	TRUE	FALSE	TRUE	FALSE	TRUE	TRUE	TRUE	TRUE	TRUE	FALSE	FALSE	FALSE	TRUE	FALSE	FALSE	TRUE	TRUE	FALSE	TRUE
chr16	90027775	90030914	58	3585.211333	0	0.848918432	0.808812536	0.944657866	0.669832666	0.876848223	0.832429312	0.926648467	0.947705855	0.27787319	TRUE	TRUE	TRUE	TRUE	TRUE	TRUE	TRUE	FALSE	FALSE	FALSE	FALSE	FALSE	FALSE	FALSE	FALSE	TRUE	TRUE	FALSE	FALSE	FALSE	FALSE	FALSE	TRUE	FALSE	FALSE	FALSE	TRUE	FALSE
chr6	11783329	11785088	20	3585.205133	0	0.744590373	0.844212859	0.557416981	0.86376792	0.798549726	0.906862253	0.657024307	0.527490321	0.379371932	TRUE	FALSE	TRUE	FALSE	TRUE	TRUE	TRUE	FALSE	FALSE	TRUE	TRUE	TRUE	TRUE	FALSE	TRUE	TRUE	TRUE	TRUE	TRUE	TRUE	TRUE	FALSE	TRUE	FALSE	TRUE	TRUE	TRUE	TRUE
chr4	70926661	70927996	22	3585.157243	0	0.67018462	0.655142829	0.892335587	0.617725883	0.469522018	0.880680312	0.822676545	0.8823313	0.422813569	TRUE	FALSE	FALSE	TRUE	TRUE	TRUE	TRUE	TRUE	TRUE	TRUE	TRUE	TRUE	TRUE	TRUE	TRUE	FALSE	FALSE	FALSE	FALSE	TRUE	TRUE	TRUE	TRUE	FALSE	FALSE	FALSE	TRUE	TRUE
chr4	123573646	123574631	11	3585.150937	0	0.903553989	0.95046438	0.578587045	0.946841524	0.924137408	0.93251259	0.761881727	0.539666911	0.410797469	FALSE	FALSE	FALSE	FALSE	TRUE	TRUE	TRUE	FALSE	FALSE	FALSE	TRUE	TRUE	TRUE	FALSE	FALSE	TRUE	TRUE	TRUE	FALSE	TRUE	TRUE	TRUE	TRUE	FALSE	TRUE	TRUE	TRUE	TRUE
chr1	180933941	180935193	24	3585.080684	0	0.730733666	0.651161489	0.945226787	0.582394986	0.620860572	0.915967756	0.935520765	0.946549099	0.364154114	FALSE	FALSE	TRUE	TRUE	TRUE	TRUE	TRUE	FALSE	FALSE	TRUE	TRUE	TRUE	TRUE	TRUE	TRUE	FALSE	FALSE	FALSE	FALSE	TRUE	TRUE	TRUE	TRUE	FALSE	FALSE	FALSE	TRUE	TRUE
chr3	114128631	114129610	20	3585.04042	0	0.894722484	0.927648208	0.628945831	0.949202801	0.865600141	0.937211444	0.68089463	0.645178614	0.320256969	TRUE	FALSE	FALSE	FALSE	TRUE	TRUE	TRUE	FALSE	FALSE	FALSE	TRUE	TRUE	TRUE	FALSE	FALSE	TRUE	TRUE	TRUE	FALSE	TRUE	TRUE	TRUE	TRUE	FALSE	FALSE	FALSE	TRUE	TRUE
chr20	20173744	20175651	23	3585.020962	0	0.810063034	0.846387353	0.552348219	0.839671225	0.80120311	0.900054651	0.698829956	0.522834667	0.377219984	FALSE	FALSE	FALSE	FALSE	TRUE	TRUE	TRUE	FALSE	FALSE	FALSE	TRUE	TRUE	TRUE	FALSE	FALSE	TRUE	TRUE	TRUE	FALSE	TRUE	TRUE	TRUE	TRUE	FALSE	TRUE	TRUE	TRUE	TRUE
chr8	27665867	27668126	29	3584.996581	0	0.784053482	0.810914316	0.924725381	0.734459572	0.575298891	0.859801972	0.93111403	0.913026163	0.355815139	TRUE	FALSE	FALSE	TRUE	TRUE	TRUE	TRUE	TRUE	TRUE	TRUE	TRUE	TRUE	TRUE	FALSE	FALSE	FALSE	FALSE	FALSE	FALSE	TRUE	TRUE	TRUE	TRUE	FALSE	FALSE	FALSE	TRUE	TRUE
chr1	247884503	247885249	21	3584.932207	0	0.714967852	0.665873551	0.914788151	0.694683237	0.497857823	0.910979423	0.894100397	0.918141339	0.420283516	TRUE	FALSE	FALSE	TRUE	TRUE	TRUE	TRUE	TRUE	TRUE	TRUE	TRUE	TRUE	TRUE	TRUE	TRUE	FALSE	FALSE	FALSE	FALSE	TRUE	TRUE	TRUE	TRUE	FALSE	FALSE	FALSE	TRUE	TRUE
chr10	62375340	62377323	31	3584.897761	0	0.515283995	0.398761773	0.344505369	0.317641842	0.325572297	0.791288968	0.674365926	0.313046358	0.47824261	FALSE	FALSE	TRUE	TRUE	TRUE	FALSE	FALSE	TRUE	FALSE	TRUE	FALSE	TRUE	FALSE	TRUE	TRUE	TRUE	TRUE	FALSE	TRUE	TRUE	TRUE	TRUE	FALSE	FALSE	TRUE	TRUE	FALSE	TRUE
chr11	64816586	64818394	29	3584.831157	0	0.90894076	0.928026059	0.652291734	0.927309205	0.91449505	0.934752697	0.793141623	0.662895385	0.282460963	FALSE	FALSE	FALSE	FALSE	TRUE	TRUE	TRUE	FALSE	FALSE	FALSE	TRUE	TRUE	TRUE	FALSE	FALSE	TRUE	TRUE	TRUE	FALSE	TRUE	TRUE	TRUE	TRUE	FALSE	TRUE	TRUE	TRUE	TRUE
chr15	91142965	91143989	23	3584.524603	0	0.609443662	0.577283914	0.884877287	0.551549414	0.627263594	0.859486039	0.882567169	0.883238624	0.333327873	FALSE	FALSE	FALSE	TRUE	TRUE	TRUE	TRUE	FALSE	FALSE	TRUE	TRUE	TRUE	TRUE	TRUE	TRUE	FALSE	FALSE	FALSE	FALSE	TRUE	TRUE	TRUE	TRUE	FALSE	FALSE	FALSE	TRUE	TRUE
chr19	2202084	2203195	40	3584.382902	0	0.682822096	0.700954923	0.410790268	0.629258634	0.587627205	0.915738269	0.584086899	0.391319967	0.524418302	FALSE	FALSE	FALSE	TRUE	FALSE	TRUE	TRUE	FALSE	TRUE	TRUE	TRUE	FALSE	TRUE	TRUE	TRUE	TRUE	TRUE	TRUE	FALSE	TRUE	TRUE	FALSE	TRUE	FALSE	TRUE	TRUE	TRUE	FALSE
chr12	53756087	53759666	48	3584.296779	0	0.619192869	0.574660738	0.768960089	0.551632689	0.487298713	0.622917107	0.748630923	0.758387015	0.281661376	FALSE	FALSE	FALSE	FALSE	TRUE	TRUE	TRUE	FALSE	FALSE	TRUE	TRUE	TRUE	TRUE	FALSE	FALSE	TRUE	TRUE	TRUE	FALSE	TRUE	TRUE	TRUE	TRUE	FALSE	FALSE	FALSE	TRUE	TRUE
chr7	105580055	105580549	17	3584.250776	0	0.765239276	0.898621752	0.452024076	0.866986446	0.762412986	0.925735852	0.697795912	0.394007156	0.531728695	TRUE	FALSE	TRUE	FALSE	TRUE	TRUE	TRUE	FALSE	TRUE	TRUE	TRUE	FALSE	TRUE	FALSE	TRUE	TRUE	TRUE	TRUE	TRUE	TRUE	TRUE	FALSE	TRUE	FALSE	TRUE	TRUE	TRUE	TRUE
chr4	181507097	181510302	42	3584.229995	0	0.725794552	0.820535453	0.900533223	0.80287086	0.54598792	0.788926084	0.796894208	0.898313017	0.354545302	TRUE	FALSE	FALSE	FALSE	FALSE	TRUE	TRUE	TRUE	TRUE	TRUE	TRUE	TRUE	TRUE	FALSE	FALSE	TRUE	TRUE	FALSE	FALSE	TRUE	TRUE	FALSE	FALSE	FALSE	TRUE	TRUE	FALSE	FALSE
chr1	5934695	5937601	46	3583.973213	0	0.7706237	0.779120584	0.94049443	0.795120367	0.551498849	0.922959726	0.929275526	0.942378343	0.390879493	TRUE	FALSE	FALSE	TRUE	TRUE	TRUE	TRUE	TRUE	TRUE	TRUE	TRUE	TRUE	TRUE	TRUE	TRUE	FALSE	FALSE	FALSE	FALSE	TRUE	TRUE	TRUE	TRUE	FALSE	FALSE	FALSE	TRUE	TRUE
chr14	102695608	102696698	17	3583.73108	0	0.631938555	0.620616541	0.867891269	0.58039705	0.373715794	0.823592653	0.847946594	0.836559078	0.494175475	TRUE	FALSE	FALSE	TRUE	TRUE	TRUE	TRUE	TRUE	TRUE	TRUE	TRUE	TRUE	TRUE	TRUE	TRUE	FALSE	FALSE	FALSE	FALSE	TRUE	TRUE	TRUE	TRUE	FALSE	FALSE	FALSE	TRUE	TRUE
chr17	44108898	44110533	20	3583.609393	0	0.408509267	0.269243989	0.593850752	0.180786943	0.356196122	0.583090804	0.644188767	0.629141165	0.463401823	TRUE	FALSE	TRUE	TRUE	TRUE	TRUE	TRUE	FALSE	TRUE	TRUE	TRUE	TRUE	TRUE	TRUE	TRUE	FALSE	FALSE	FALSE	TRUE	TRUE	TRUE	TRUE	TRUE	FALSE	FALSE	FALSE	TRUE	TRUE
chr1	9448234	9449875	29	3583.554235	0	0.644256435	0.486246645	0.655009647	0.405942731	0.419553246	0.759434823	0.731887194	0.617775003	0.353492093	FALSE	FALSE	TRUE	TRUE	TRUE	TRUE	TRUE	TRUE	FALSE	TRUE	TRUE	TRUE	TRUE	TRUE	TRUE	TRUE	TRUE	FALSE	TRUE	FALSE	FALSE	FALSE	TRUE	FALSE	FALSE	TRUE	TRUE	TRUE
chr7	36932155	36935902	43	3583.543797	0	0.818257249	0.806575526	0.612327446	0.771999284	0.850431671	0.849436614	0.737593892	0.576452737	0.273978934	TRUE	FALSE	FALSE	FALSE	FALSE	TRUE	TRUE	FALSE	FALSE	FALSE	TRUE	TRUE	TRUE	FALSE	FALSE	TRUE	TRUE	TRUE	FALSE	TRUE	TRUE	FALSE	TRUE	FALSE	TRUE	TRUE	TRUE	TRUE
chr5	115843437	115844879	19	3583.249838	0	0.499472913	0.482315018	0.256344872	0.454640565	0.40462889	0.85118929	0.494324973	0.223690093	0.627499197	FALSE	FALSE	FALSE	TRUE	FALSE	TRUE	TRUE	FALSE	FALSE	TRUE	TRUE	FALSE	TRUE	TRUE	TRUE	TRUE	TRUE	TRUE	FALSE	TRUE	TRUE	FALSE	TRUE	FALSE	TRUE	TRUE	TRUE	FALSE
chr14	103215005	103216249	29	3583.130259	0	0.864246666	0.745816829	0.947528125	0.623107929	0.766107662	0.888884371	0.928659557	0.951564693	0.328456764	TRUE	TRUE	TRUE	TRUE	TRUE	TRUE	TRUE	TRUE	FALSE	TRUE	TRUE	TRUE	TRUE	TRUE	FALSE	FALSE	FALSE	FALSE	TRUE	TRUE	TRUE	FALSE	TRUE	FALSE	FALSE	FALSE	TRUE	TRUE
chr1	245540679	245542000	36	3583.07064	0	0.652392031	0.619437937	0.946756334	0.667999317	0.657369336	0.770835618	0.822484662	0.956691393	0.337253456	FALSE	FALSE	FALSE	TRUE	TRUE	TRUE	TRUE	FALSE	FALSE	TRUE	TRUE	TRUE	TRUE	TRUE	TRUE	TRUE	TRUE	FALSE	FALSE	TRUE	TRUE	TRUE	TRUE	FALSE	TRUE	TRUE	TRUE	TRUE
chr5	1613289	1614354	26	3582.984013	0	0.55592437	0.601014285	0.351549581	0.432221881	0.407149969	0.94101206	0.591241263	0.297708891	0.643303169	FALSE	TRUE	TRUE	TRUE	TRUE	TRUE	FALSE	TRUE	TRUE	TRUE	FALSE	TRUE	TRUE	TRUE	TRUE	TRUE	TRUE	TRUE	FALSE	TRUE	TRUE	FALSE	TRUE	FALSE	TRUE	TRUE	TRUE	FALSE
chr8	133152371	133153943	19	3582.879346	0	0.705116397	0.682974166	0.92649265	0.627478005	0.564222734	0.943870294	0.89559003	0.93209587	0.37964756	FALSE	FALSE	TRUE	TRUE	TRUE	TRUE	TRUE	TRUE	TRUE	TRUE	TRUE	TRUE	TRUE	TRUE	TRUE	FALSE	FALSE	FALSE	FALSE	TRUE	TRUE	TRUE	TRUE	FALSE	FALSE	FALSE	TRUE	TRUE
chr11	18770327	18773048	41	3582.861059	0	0.571436046	0.611986517	0.400865384	0.532220054	0.526000909	0.834453052	0.522435019	0.367351379	0.467101673	FALSE	FALSE	FALSE	TRUE	FALSE	TRUE	TRUE	FALSE	FALSE	TRUE	TRUE	FALSE	TRUE	TRUE	TRUE	TRUE	TRUE	TRUE	FALSE	TRUE	TRUE	FALSE	TRUE	FALSE	TRUE	TRUE	TRUE	FALSE
chr10	47378157	47383142	61	3582.403713	0	0.879539962	0.877167186	0.877717901	0.848959509	0.5543185	0.914543213	0.903563247	0.879145349	0.360224713	TRUE	FALSE	FALSE	FALSE	FALSE	FALSE	FALSE	TRUE	TRUE	TRUE	TRUE	TRUE	TRUE	FALSE	FALSE	FALSE	FALSE	FALSE	FALSE	FALSE	FALSE	FALSE	FALSE	FALSE	FALSE	FALSE	FALSE	FALSE
chr18	55335047	55335580	6	3582.381213	0	0.486845142	0.284957	0.898513164	0.297370568	0.247284839	0.862574011	0.89668691	0.918834489	0.67154965	FALSE	FALSE	TRUE	TRUE	TRUE	TRUE	TRUE	TRUE	FALSE	TRUE	TRUE	TRUE	TRUE	TRUE	TRUE	FALSE	FALSE	FALSE	TRUE	TRUE	TRUE	TRUE	TRUE	FALSE	FALSE	FALSE	TRUE	TRUE
chr8	22802110	22802970	23	3582.210074	0	0.697390297	0.758693273	0.479966418	0.706299578	0.729827628	0.817331785	0.477822345	0.414035241	0.403296544	FALSE	FALSE	FALSE	FALSE	TRUE	TRUE	TRUE	FALSE	FALSE	FALSE	TRUE	TRUE	TRUE	FALSE	FALSE	TRUE	TRUE	TRUE	FALSE	TRUE	TRUE	TRUE	TRUE	FALSE	FALSE	FALSE	TRUE	TRUE
chr11	134465867	134467153	28	3582.170914	0	0.713816223	0.581153358	0.836607104	0.480122808	0.452057471	0.643708352	0.812451385	0.866176431	0.41411896	FALSE	FALSE	TRUE	TRUE	TRUE	TRUE	TRUE	TRUE	TRUE	TRUE	TRUE	TRUE	TRUE	FALSE	FALSE	TRUE	TRUE	TRUE	FALSE	TRUE	TRUE	FALSE	TRUE	FALSE	FALSE	FALSE	TRUE	TRUE
chr9	138053929	138056004	40	3582.167674	0	0.662128372	0.62078196	0.767782488	0.563528879	0.560815976	0.782066811	0.860300893	0.740715448	0.299484917	FALSE	FALSE	TRUE	TRUE	TRUE	TRUE	TRUE	TRUE	FALSE	TRUE	TRUE	TRUE	TRUE	TRUE	TRUE	FALSE	FALSE	TRUE	FALSE	FALSE	TRUE	TRUE	TRUE	FALSE	TRUE	TRUE	FALSE	TRUE
chr1	3607522	3608341	16	3582.137223	0	0.761413919	0.715358783	0.940292689	0.587030166	0.502009178	0.927119439	0.938157332	0.938379708	0.438283512	TRUE	TRUE	TRUE	TRUE	TRUE	TRUE	TRUE	TRUE	TRUE	TRUE	TRUE	TRUE	TRUE	TRUE	TRUE	FALSE	FALSE	FALSE	FALSE	TRUE	TRUE	TRUE	TRUE	FALSE	FALSE	FALSE	TRUE	TRUE
chr2	217010403	217012388	24	3581.580503	0	0.944984647	0.947324917	0.690406007	0.950558019	0.922223709	0.944867324	0.801230277	0.675302533	0.275255486	FALSE	FALSE	FALSE	FALSE	TRUE	TRUE	TRUE	FALSE	FALSE	FALSE	TRUE	TRUE	TRUE	FALSE	FALSE	TRUE	TRUE	TRUE	FALSE	TRUE	TRUE	TRUE	TRUE	FALSE	TRUE	TRUE	TRUE	TRUE
chr12	130127629	130129281	29	3581.470928	0	0.822726916	0.762436142	0.948136865	0.819786084	0.527456312	0.89777406	0.941573371	0.945300954	0.420680553	TRUE	FALSE	FALSE	FALSE	TRUE	TRUE	TRUE	TRUE	TRUE	TRUE	TRUE	TRUE	TRUE	TRUE	FALSE	FALSE	FALSE	FALSE	FALSE	TRUE	TRUE	TRUE	TRUE	FALSE	FALSE	FALSE	TRUE	TRUE
chr6	166742042	166744191	44	3581.404915	0	0.702713767	0.862353367	0.8942791	0.870338932	0.798841928	0.505768083	0.82761974	0.91274842	0.406980337	FALSE	FALSE	TRUE	TRUE	FALSE	FALSE	FALSE	FALSE	FALSE	TRUE	TRUE	FALSE	TRUE	TRUE	TRUE	TRUE	TRUE	TRUE	TRUE	TRUE	TRUE	TRUE	FALSE	FALSE	FALSE	FALSE	FALSE	FALSE
chr1	101912061	101912674	10	3581.170512	0	0.799596588	0.780733958	0.262922165	0.742604818	0.845210524	0.850020745	0.46330729	0.216883571	0.633137175	TRUE	FALSE	FALSE	TRUE	TRUE	TRUE	TRUE	FALSE	FALSE	FALSE	TRUE	TRUE	TRUE	FALSE	FALSE	TRUE	TRUE	TRUE	FALSE	TRUE	TRUE	TRUE	TRUE	FALSE	TRUE	TRUE	TRUE	TRUE
chr6	39229987	39231108	27	3581.156393	0	0.683640456	0.467605069	0.53353271	0.334373416	0.54211717	0.830493494	0.716366477	0.517100706	0.496120079	TRUE	TRUE	TRUE	TRUE	TRUE	TRUE	TRUE	TRUE	FALSE	TRUE	TRUE	TRUE	TRUE	TRUE	FALSE	FALSE	FALSE	FALSE	TRUE	FALSE	FALSE	FALSE	TRUE	FALSE	FALSE	FALSE	TRUE	TRUE
chr17	4864581	4865710	29	3581.035933	0	0.781025064	0.639167423	0.925701023	0.591931742	0.794122551	0.935406617	0.925595509	0.92667611	0.343474875	TRUE	FALSE	TRUE	TRUE	TRUE	TRUE	TRUE	FALSE	TRUE	TRUE	TRUE	TRUE	TRUE	TRUE	TRUE	FALSE	FALSE	FALSE	TRUE	TRUE	TRUE	TRUE	TRUE	FALSE	FALSE	FALSE	TRUE	TRUE
chr2	65312519	65313424	16	3580.80419	0	0.335957425	0.244557996	0.43575116	0.223958051	0.188281092	0.923745835	0.543213841	0.461441079	0.735464743	FALSE	FALSE	FALSE	TRUE	TRUE	TRUE	TRUE	TRUE	FALSE	TRUE	TRUE	TRUE	TRUE	TRUE	TRUE	TRUE	TRUE	TRUE	FALSE	FALSE	FALSE	TRUE	FALSE	FALSE	TRUE	FALSE	TRUE	TRUE
chr1	201970371	201971824	30	3580.443864	0	0.66917047	0.647192194	0.842934475	0.59515209	0.59970088	0.848165648	0.833008625	0.839112578	0.253013558	FALSE	FALSE	FALSE	TRUE	TRUE	TRUE	TRUE	FALSE	FALSE	TRUE	TRUE	TRUE	TRUE	TRUE	TRUE	FALSE	FALSE	FALSE	FALSE	TRUE	TRUE	TRUE	TRUE	FALSE	FALSE	FALSE	TRUE	TRUE
chr17	1143581	1145536	32	3580.409526	0	0.452184653	0.518102933	0.770673896	0.495363985	0.386540096	0.509697496	0.719505716	0.792390209	0.405850114	TRUE	FALSE	FALSE	FALSE	TRUE	TRUE	TRUE	FALSE	FALSE	TRUE	TRUE	TRUE	TRUE	FALSE	FALSE	TRUE	TRUE	TRUE	FALSE	TRUE	TRUE	TRUE	TRUE	FALSE	FALSE	FALSE	TRUE	TRUE
chr1	217136327	217137320	30	3580.326115	0	0.23710655	0.244621561	0.52367628	0.261291411	0.241365538	0.227690319	0.472217465	0.543407362	0.315717043	FALSE	FALSE	FALSE	FALSE	TRUE	TRUE	TRUE	FALSE	FALSE	FALSE	TRUE	TRUE	TRUE	FALSE	FALSE	TRUE	TRUE	TRUE	FALSE	TRUE	TRUE	TRUE	TRUE	FALSE	FALSE	FALSE	TRUE	TRUE
chr2	203822016	203824356	29	3580.142747	0	0.77766031	0.724275799	0.933017324	0.657377365	0.753250164	0.857144004	0.910670207	0.927530158	0.275639959	TRUE	TRUE	TRUE	TRUE	TRUE	TRUE	TRUE	FALSE	TRUE	TRUE	TRUE	TRUE	TRUE	TRUE	TRUE	FALSE	FALSE	FALSE	FALSE	TRUE	TRUE	TRUE	TRUE	FALSE	FALSE	FALSE	TRUE	TRUE
chr2	45928392	45929469	22	3580.07748	0	0.22377288	0.123691268	0.127978656	0.102674621	0.117708876	0.708463931	0.265613856	0.13618913	0.60578931	FALSE	FALSE	TRUE	TRUE	TRUE	FALSE	FALSE	TRUE	FALSE	TRUE	FALSE	TRUE	FALSE	TRUE	TRUE	TRUE	TRUE	TRUE	FALSE	FALSE	FALSE	FALSE	FALSE	FALSE	TRUE	TRUE	FALSE	TRUE
chr8	26335878	26337843	21	3579.752258	0	0.910702984	0.913482749	0.529904731	0.906834482	0.898197093	0.915862515	0.780607628	0.470324937	0.445537577	FALSE	FALSE	FALSE	FALSE	TRUE	TRUE	TRUE	FALSE	FALSE	FALSE	TRUE	TRUE	TRUE	FALSE	FALSE	TRUE	TRUE	TRUE	FALSE	TRUE	TRUE	TRUE	TRUE	FALSE	TRUE	TRUE	TRUE	TRUE
chr12	6068959	6070492	16	3579.704871	0	0.582794879	0.657368465	0.943739772	0.665393742	0.567983128	0.904731822	0.827542483	0.92903178	0.375756644	TRUE	FALSE	TRUE	TRUE	TRUE	TRUE	TRUE	FALSE	TRUE	TRUE	TRUE	TRUE	TRUE	TRUE	TRUE	FALSE	FALSE	TRUE	FALSE	TRUE	TRUE	TRUE	TRUE	FALSE	TRUE	TRUE	TRUE	TRUE
chr15	51074171	51076766	29	3579.41759	0	0.712523311	0.747037755	0.946057055	0.76220644	0.489400566	0.91197619	0.915264928	0.950288578	0.460888012	TRUE	FALSE	FALSE	TRUE	TRUE	TRUE	TRUE	TRUE	TRUE	TRUE	TRUE	TRUE	TRUE	TRUE	TRUE	FALSE	FALSE	FALSE	FALSE	TRUE	TRUE	TRUE	TRUE	FALSE	FALSE	FALSE	TRUE	TRUE
chr19	2765008	2766194	44	3579.20812	0	0.919257751	0.801556095	0.882122692	0.562670341	0.730486126	0.917402899	0.916214608	0.854444179	0.35658741	TRUE	TRUE	TRUE	TRUE	TRUE	TRUE	TRUE	TRUE	FALSE	TRUE	TRUE	TRUE	TRUE	FALSE	FALSE	FALSE	FALSE	FALSE	FALSE	FALSE	FALSE	FALSE	FALSE	FALSE	FALSE	FALSE	FALSE	TRUE
chr22	33685727	33690399	59	3579.125433	0	0.719654809	0.684997438	0.708040933	0.69663265	0.47918673	0.94282323	0.800422044	0.687465305	0.463636501	TRUE	FALSE	FALSE	TRUE	FALSE	FALSE	FALSE	TRUE	TRUE	TRUE	TRUE	TRUE	TRUE	TRUE	TRUE	FALSE	FALSE	FALSE	FALSE	FALSE	FALSE	FALSE	FALSE	FALSE	FALSE	FALSE	FALSE	FALSE
chr11	77051621	77053605	29	3579.073709	0	0.802235205	0.768215665	0.946699891	0.708366276	0.652553015	0.915040846	0.934737024	0.945950264	0.294146876	FALSE	FALSE	TRUE	TRUE	TRUE	TRUE	TRUE	TRUE	TRUE	TRUE	TRUE	TRUE	TRUE	TRUE	TRUE	FALSE	FALSE	FALSE	FALSE	TRUE	TRUE	TRUE	TRUE	FALSE	FALSE	FALSE	TRUE	TRUE
chr8	48776689	48777979	19	3579.013038	0	0.771689361	0.639991726	0.956503159	0.615301383	0.779773616	0.940361716	0.951995076	0.957548836	0.342247453	TRUE	FALSE	TRUE	TRUE	TRUE	TRUE	TRUE	FALSE	TRUE	TRUE	TRUE	TRUE	TRUE	TRUE	TRUE	FALSE	FALSE	FALSE	TRUE	TRUE	TRUE	TRUE	TRUE	FALSE	FALSE	FALSE	TRUE	TRUE
chr18	8686029	8687950	32	3578.635128	0	0.784689094	0.680866091	0.905583376	0.630346372	0.794892961	0.804353451	0.906364753	0.924829708	0.294483336	TRUE	FALSE	TRUE	TRUE	TRUE	TRUE	TRUE	FALSE	TRUE	FALSE	TRUE	TRUE	TRUE	TRUE	FALSE	TRUE	TRUE	TRUE	TRUE	TRUE	TRUE	TRUE	TRUE	FALSE	FALSE	FALSE	TRUE	TRUE
chr2	54067916	54068710	8	3578.589487	0	0.864725199	0.916686479	0.388504167	0.875622927	0.882161415	0.936388206	0.686079539	0.3165302	0.619858006	FALSE	FALSE	FALSE	FALSE	TRUE	TRUE	TRUE	FALSE	FALSE	FALSE	TRUE	TRUE	TRUE	FALSE	FALSE	TRUE	TRUE	TRUE	FALSE	TRUE	TRUE	TRUE	TRUE	FALSE	TRUE	TRUE	TRUE	TRUE
chr4	167232530	167233496	24	3578.493087	0	0.280657553	0.394143268	0.03562244	0.458332821	0.242695662	0.18928824	0.121155091	0.031104202	0.427228619	TRUE	FALSE	TRUE	TRUE	TRUE	TRUE	TRUE	FALSE	TRUE	FALSE	TRUE	TRUE	TRUE	TRUE	FALSE	TRUE	TRUE	FALSE	FALSE	TRUE	TRUE	TRUE	TRUE	FALSE	TRUE	TRUE	TRUE	TRUE
chr6	81067735	81067924	5	3577.978934	0	0.866529794	0.936991447	0.340177537	0.92855913	0.909407488	0.805393515	0.536412579	0.264815304	0.672176144	FALSE	FALSE	FALSE	TRUE	TRUE	TRUE	TRUE	FALSE	FALSE	TRUE	TRUE	TRUE	TRUE	TRUE	FALSE	TRUE	TRUE	TRUE	FALSE	TRUE	TRUE	TRUE	TRUE	TRUE	TRUE	TRUE	TRUE	TRUE
chr2	223000095	223002063	20	3577.958336	0	0.499655034	0.743418361	0.380699353	0.751241583	0.576921434	0.423022713	0.402721735	0.372501983	0.3787396	TRUE	FALSE	TRUE	TRUE	TRUE	TRUE	TRUE	TRUE	TRUE	TRUE	TRUE	TRUE	TRUE	TRUE	FALSE	FALSE	FALSE	FALSE	TRUE	TRUE	FALSE	TRUE	TRUE	FALSE	FALSE	FALSE	TRUE	TRUE
chr1	208449832	208451375	33	3577.82394	0	0.592832235	0.609250669	0.893262889	0.553999975	0.585900192	0.753206334	0.780265179	0.888038004	0.339262914	FALSE	FALSE	FALSE	TRUE	TRUE	TRUE	TRUE	FALSE	FALSE	TRUE	TRUE	TRUE	TRUE	TRUE	TRUE	TRUE	TRUE	FALSE	FALSE	TRUE	TRUE	TRUE	TRUE	FALSE	TRUE	TRUE	TRUE	TRUE
chr14	55319715	55320751	22	3577.643161	0	0.786444776	0.661861552	0.938995229	0.574367862	0.524196706	0.961455122	0.951501584	0.944575278	0.437258416	FALSE	FALSE	TRUE	TRUE	TRUE	TRUE	TRUE	TRUE	TRUE	TRUE	TRUE	TRUE	TRUE	TRUE	TRUE	FALSE	FALSE	FALSE	TRUE	TRUE	TRUE	TRUE	TRUE	FALSE	FALSE	FALSE	TRUE	TRUE
chr3	128390401	128391664	22	3577.48202	0	0.803027775	0.892388461	0.5390412	0.87281049	0.702129174	0.943100493	0.614487252	0.544673977	0.404059294	TRUE	FALSE	FALSE	FALSE	TRUE	TRUE	TRUE	TRUE	TRUE	TRUE	TRUE	FALSE	TRUE	FALSE	TRUE	TRUE	TRUE	TRUE	FALSE	TRUE	TRUE	TRUE	TRUE	FALSE	FALSE	FALSE	TRUE	TRUE
chr9	112331381	112332305	12	3577.36277	0	0.544114442	0.494843202	0.14802959	0.420261813	0.484980581	0.768225912	0.428685445	0.118736486	0.649489426	FALSE	FALSE	TRUE	TRUE	FALSE	TRUE	TRUE	FALSE	FALSE	TRUE	TRUE	FALSE	TRUE	TRUE	TRUE	TRUE	TRUE	TRUE	FALSE	TRUE	TRUE	TRUE	TRUE	FALSE	TRUE	TRUE	TRUE	FALSE
chr17	69325592	69326056	10	3577.267513	0	0.309862603	0.32095811	0.751662861	0.291979669	0.240521389	0.286279777	0.663908498	0.761190562	0.520669172	FALSE	FALSE	FALSE	FALSE	TRUE	TRUE	TRUE	FALSE	FALSE	FALSE	TRUE	TRUE	TRUE	FALSE	FALSE	TRUE	TRUE	TRUE	FALSE	TRUE	TRUE	TRUE	TRUE	FALSE	TRUE	TRUE	TRUE	TRUE
chr17	77321932	77322751	23	3577.027794	0	0.690855585	0.445965816	0.94800658	0.410783825	0.60510883	0.920236379	0.941121442	0.947350733	0.537222754	FALSE	FALSE	TRUE	TRUE	TRUE	TRUE	TRUE	FALSE	FALSE	TRUE	TRUE	TRUE	TRUE	TRUE	TRUE	FALSE	FALSE	FALSE	TRUE	TRUE	TRUE	TRUE	TRUE	FALSE	FALSE	FALSE	TRUE	TRUE
chr11	79066382	79067461	30	3576.875004	0	0.659898906	0.638557503	0.851930421	0.570868141	0.489619737	0.723193491	0.82522661	0.867168367	0.37754863	FALSE	FALSE	TRUE	TRUE	TRUE	TRUE	TRUE	TRUE	TRUE	TRUE	TRUE	TRUE	TRUE	FALSE	FALSE	TRUE	TRUE	FALSE	FALSE	TRUE	TRUE	TRUE	TRUE	FALSE	FALSE	FALSE	TRUE	TRUE
chr15	45331539	45333036	28	3576.573472	0	0.930884205	0.939642861	0.711256987	0.950866364	0.899310312	0.940881106	0.816851831	0.653802903	0.29706346	FALSE	FALSE	FALSE	FALSE	TRUE	TRUE	TRUE	FALSE	FALSE	FALSE	TRUE	TRUE	TRUE	FALSE	FALSE	TRUE	TRUE	TRUE	FALSE	TRUE	TRUE	TRUE	TRUE	FALSE	TRUE	TRUE	TRUE	TRUE
chr7	3924568	3926169	33	3576.486166	0	0.775145103	0.642994868	0.785514987	0.609330328	0.463815225	0.894563504	0.866914128	0.733006589	0.430748279	TRUE	FALSE	TRUE	TRUE	TRUE	TRUE	TRUE	TRUE	TRUE	TRUE	TRUE	TRUE	TRUE	TRUE	TRUE	TRUE	TRUE	FALSE	TRUE	FALSE	FALSE	FALSE	TRUE	FALSE	FALSE	TRUE	FALSE	TRUE
chr4	151718233	151720324	36	3576.324412	0	0.786275525	0.690959878	0.901314005	0.605361792	0.540068368	0.814579642	0.894444396	0.917559091	0.377490723	FALSE	FALSE	TRUE	TRUE	TRUE	TRUE	TRUE	TRUE	TRUE	TRUE	TRUE	TRUE	TRUE	TRUE	FALSE	FALSE	FALSE	FALSE	FALSE	TRUE	TRUE	TRUE	TRUE	FALSE	FALSE	FALSE	TRUE	TRUE
chr7	73704564	73705164	14	3576.222634	0	0.408083459	0.280288005	0.756248794	0.218308639	0.298654576	0.881391326	0.750298311	0.748735915	0.663082687	FALSE	FALSE	TRUE	TRUE	TRUE	TRUE	TRUE	FALSE	FALSE	TRUE	TRUE	TRUE	TRUE	TRUE	TRUE	FALSE	FALSE	FALSE	TRUE	TRUE	TRUE	TRUE	TRUE	FALSE	FALSE	FALSE	TRUE	TRUE
chr5	50665669	50666256	11	3576.107402	0	0.320099776	0.307690318	0.681903552	0.301260636	0.356423733	0.229454898	0.527885382	0.69073906	0.461284162	FALSE	FALSE	FALSE	TRUE	TRUE	TRUE	TRUE	FALSE	FALSE	TRUE	TRUE	TRUE	TRUE	TRUE	TRUE	TRUE	TRUE	TRUE	FALSE	TRUE	TRUE	TRUE	TRUE	FALSE	TRUE	TRUE	TRUE	TRUE
chr13	43417384	43418558	16	3575.998878	0	0.88662485	0.92802194	0.627565892	0.930080231	0.919858115	0.878814513	0.654727015	0.580431387	0.349648844	FALSE	FALSE	FALSE	FALSE	TRUE	TRUE	TRUE	FALSE	FALSE	FALSE	TRUE	TRUE	TRUE	FALSE	FALSE	TRUE	TRUE	TRUE	FALSE	TRUE	TRUE	TRUE	TRUE	FALSE	FALSE	FALSE	TRUE	TRUE
chr4	11420914	11423262	23	3575.823087	0	0.684402306	0.592026045	0.856954888	0.415844525	0.646185674	0.84119113	0.887906725	0.877204265	0.4720622	TRUE	TRUE	TRUE	TRUE	TRUE	TRUE	TRUE	FALSE	FALSE	TRUE	TRUE	TRUE	TRUE	TRUE	TRUE	FALSE	FALSE	FALSE	FALSE	TRUE	TRUE	TRUE	TRUE	FALSE	FALSE	FALSE	TRUE	TRUE
chr20	38878928	38882079	42	3575.822765	0	0.772309415	0.79225871	0.46341484	0.746153588	0.693009003	0.886235944	0.666378579	0.420692419	0.465543525	FALSE	FALSE	FALSE	TRUE	FALSE	TRUE	TRUE	FALSE	FALSE	TRUE	TRUE	FALSE	TRUE	FALSE	FALSE	TRUE	TRUE	TRUE	FALSE	TRUE	TRUE	FALSE	TRUE	FALSE	TRUE	TRUE	TRUE	FALSE
chr6	166563892	166564937	27	3575.570483	0	0.792088898	0.798269214	0.418054874	0.815257432	0.8376687	0.826430507	0.818434499	0.482897146	0.419613826	FALSE	FALSE	FALSE	FALSE	FALSE	TRUE	TRUE	FALSE	FALSE	FALSE	TRUE	FALSE	TRUE	FALSE	FALSE	TRUE	TRUE	FALSE	FALSE	TRUE	TRUE	FALSE	TRUE	FALSE	TRUE	TRUE	TRUE	FALSE
chr21	41073539	41074960	22	3575.300039	0	0.6155549	0.64799366	0.964827432	0.697890281	0.778980656	0.949794335	0.962326598	0.956376498	0.349272532	FALSE	FALSE	TRUE	TRUE	TRUE	TRUE	TRUE	TRUE	TRUE	TRUE	TRUE	TRUE	TRUE	TRUE	TRUE	FALSE	FALSE	FALSE	FALSE	TRUE	TRUE	TRUE	TRUE	FALSE	FALSE	FALSE	TRUE	TRUE
chr10	50560879	50561618	9	3575.274896	0	0.462474169	0.334776693	0.806870803	0.322231039	0.288154143	0.697283896	0.804591825	0.799699416	0.51871666	FALSE	FALSE	TRUE	TRUE	TRUE	TRUE	TRUE	TRUE	FALSE	TRUE	TRUE	TRUE	TRUE	TRUE	TRUE	TRUE	TRUE	TRUE	TRUE	TRUE	TRUE	TRUE	TRUE	FALSE	FALSE	FALSE	TRUE	TRUE
chr4	140567428	140567960	18	3575.25276	0	0.570876775	0.561215545	0.856560512	0.553569053	0.386692448	0.503885373	0.738509539	0.800686134	0.469868063	TRUE	FALSE	FALSE	FALSE	TRUE	TRUE	TRUE	TRUE	TRUE	TRUE	TRUE	TRUE	TRUE	FALSE	FALSE	TRUE	TRUE	TRUE	FALSE	TRUE	TRUE	TRUE	TRUE	FALSE	TRUE	FALSE	TRUE	TRUE
chr2	85873079	85876046	39	3574.993634	0	0.758591675	0.810469034	0.540484517	0.802835788	0.727362315	0.867266017	0.710029631	0.512511111	0.354754906	FALSE	FALSE	FALSE	FALSE	TRUE	TRUE	TRUE	FALSE	FALSE	TRUE	TRUE	FALSE	TRUE	FALSE	TRUE	TRUE	TRUE	TRUE	FALSE	TRUE	TRUE	FALSE	TRUE	FALSE	TRUE	TRUE	TRUE	TRUE
chr9	70421044	70423256	26	3574.467681	0	0.447599133	0.477707114	0.315466657	0.408370653	0.449595854	0.724588883	0.363239407	0.270707467	0.453881416	FALSE	FALSE	FALSE	TRUE	FALSE	TRUE	TRUE	FALSE	FALSE	TRUE	TRUE	FALSE	TRUE	TRUE	TRUE	TRUE	TRUE	TRUE	FALSE	TRUE	TRUE	TRUE	TRUE	FALSE	FALSE	TRUE	TRUE	TRUE
chr7	55448197	55449216	34	3574.380689	0	0.617574995	0.560277494	0.802807279	0.601933641	0.327039078	0.717977619	0.785798353	0.831723642	0.504684564	TRUE	FALSE	FALSE	FALSE	TRUE	TRUE	TRUE	TRUE	TRUE	TRUE	TRUE	TRUE	TRUE	TRUE	TRUE	FALSE	FALSE	FALSE	FALSE	TRUE	TRUE	TRUE	TRUE	FALSE	FALSE	FALSE	TRUE	TRUE
chr15	27863564	27865469	31	3574.125285	0	0.89085212	0.927475925	0.679598907	0.948108029	0.749735321	0.907573941	0.730538969	0.671708839	0.276399191	TRUE	FALSE	FALSE	FALSE	TRUE	TRUE	TRUE	TRUE	TRUE	TRUE	FALSE	FALSE	TRUE	FALSE	FALSE	TRUE	TRUE	TRUE	FALSE	TRUE	TRUE	TRUE	TRUE	FALSE	FALSE	FALSE	TRUE	TRUE
chr7	152820676	152823365	49	3573.970707	0	0.772886597	0.788367442	0.501913583	0.754281902	0.706961346	0.815779542	0.644119425	0.488792414	0.326987128	FALSE	FALSE	FALSE	FALSE	FALSE	TRUE	TRUE	FALSE	FALSE	FALSE	TRUE	FALSE	TRUE	FALSE	FALSE	TRUE	TRUE	TRUE	FALSE	TRUE	TRUE	FALSE	TRUE	FALSE	TRUE	TRUE	TRUE	FALSE
chr3	194735973	194737503	17	3573.918343	0	0.703722588	0.61191882	0.8425972	0.524475493	0.66253412	0.909504798	0.899843386	0.870437743	0.385029305	TRUE	TRUE	TRUE	TRUE	TRUE	TRUE	TRUE	FALSE	FALSE	TRUE	TRUE	TRUE	TRUE	TRUE	TRUE	FALSE	FALSE	FALSE	TRUE	TRUE	TRUE	TRUE	TRUE	FALSE	FALSE	FALSE	TRUE	TRUE
chr6	3430936	3433314	28	3573.876063	0	0.813500933	0.774599675	0.491598781	0.67880875	0.808042692	0.808377634	0.775956191	0.428869201	0.384631733	TRUE	TRUE	TRUE	TRUE	TRUE	TRUE	TRUE	FALSE	FALSE	FALSE	TRUE	FALSE	TRUE	FALSE	FALSE	TRUE	TRUE	FALSE	FALSE	TRUE	TRUE	FALSE	TRUE	FALSE	TRUE	TRUE	TRUE	FALSE
chr9	21029284	21030168	15	3573.782241	0	0.485528064	0.480823971	0.837069528	0.443684242	0.379311176	0.842570933	0.806278796	0.849289086	0.46997791	FALSE	FALSE	FALSE	TRUE	TRUE	TRUE	TRUE	TRUE	FALSE	TRUE	TRUE	TRUE	TRUE	TRUE	TRUE	FALSE	FALSE	FALSE	FALSE	TRUE	TRUE	TRUE	TRUE	FALSE	FALSE	FALSE	TRUE	TRUE
chr10	21717767	21719233	21	3573.729612	0	0.877480764	0.920369509	0.55270343	0.921406473	0.854020707	0.901227837	0.691981662	0.528806226	0.392600247	FALSE	FALSE	FALSE	FALSE	TRUE	TRUE	TRUE	FALSE	FALSE	FALSE	TRUE	TRUE	TRUE	FALSE	FALSE	TRUE	TRUE	TRUE	FALSE	TRUE	TRUE	TRUE	TRUE	FALSE	TRUE	TRUE	TRUE	TRUE
chr1	242723175	242726553	45	3573.316145	0	0.820770872	0.816940224	0.944307414	0.81955063	0.763371945	0.734218995	0.896150014	0.945872329	0.211653334	FALSE	FALSE	FALSE	FALSE	TRUE	TRUE	TRUE	FALSE	FALSE	FALSE	TRUE	TRUE	TRUE	FALSE	FALSE	TRUE	TRUE	FALSE	FALSE	TRUE	TRUE	FALSE	TRUE	FALSE	FALSE	FALSE	TRUE	TRUE
chr11	113578755	113580658	22	3573.241973	0	0.889299962	0.921601969	0.537361863	0.888927631	0.768147589	0.908633926	0.640370047	0.520634015	0.400967954	TRUE	FALSE	FALSE	FALSE	TRUE	TRUE	TRUE	TRUE	TRUE	TRUE	TRUE	TRUE	TRUE	FALSE	FALSE	TRUE	TRUE	TRUE	FALSE	TRUE	TRUE	TRUE	TRUE	FALSE	TRUE	TRUE	TRUE	TRUE
chr13	34003032	34005228	45	3573.107025	0	0.724058429	0.707602008	0.938815504	0.74813677	0.742437475	0.834464018	0.934472387	0.937893011	0.231213496	FALSE	FALSE	FALSE	TRUE	TRUE	TRUE	TRUE	FALSE	FALSE	TRUE	TRUE	TRUE	TRUE	TRUE	TRUE	TRUE	TRUE	TRUE	FALSE	TRUE	TRUE	TRUE	TRUE	FALSE	FALSE	FALSE	TRUE	TRUE
chr9	133568928	133570432	43	3573.08589	0	0.526198073	0.613561618	0.797347371	0.692839466	0.435558107	0.749174036	0.789980823	0.829416696	0.393858589	TRUE	FALSE	TRUE	FALSE	FALSE	TRUE	FALSE	FALSE	TRUE	TRUE	TRUE	TRUE	TRUE	TRUE	TRUE	FALSE	FALSE	FALSE	FALSE	TRUE	TRUE	TRUE	TRUE	FALSE	FALSE	FALSE	TRUE	TRUE
chr13	113631238	113632073	30	3572.962614	0	0.698624938	0.72383368	0.873255589	0.58558725	0.543350663	0.939309692	0.913293437	0.872196811	0.395959029	FALSE	TRUE	TRUE	TRUE	TRUE	TRUE	TRUE	TRUE	TRUE	TRUE	TRUE	TRUE	TRUE	TRUE	TRUE	FALSE	FALSE	FALSE	FALSE	TRUE	TRUE	TRUE	TRUE	FALSE	FALSE	FALSE	TRUE	TRUE
chr3	49862809	49866945	39	3572.757743	0	0.469493583	0.528311337	0.254163379	0.507761974	0.32069126	0.620523327	0.270398803	0.250137531	0.370385796	TRUE	FALSE	FALSE	FALSE	TRUE	TRUE	TRUE	TRUE	TRUE	TRUE	FALSE	FALSE	FALSE	FALSE	FALSE	TRUE	TRUE	TRUE	FALSE	TRUE	TRUE	TRUE	TRUE	FALSE	FALSE	FALSE	TRUE	TRUE
chr9	137828545	137829157	20	3572.668785	0	0.515909651	0.498173834	0.316388062	0.384088204	0.372904562	0.870725149	0.562521846	0.293312728	0.577412421	FALSE	TRUE	TRUE	TRUE	TRUE	TRUE	FALSE	TRUE	TRUE	TRUE	FALSE	TRUE	FALSE	TRUE	TRUE	TRUE	TRUE	TRUE	FALSE	TRUE	TRUE	FALSE	TRUE	FALSE	TRUE	TRUE	TRUE	FALSE
chr3	54284558	54286060	39	3572.467147	0	0.944148862	0.943590484	0.731247315	0.936346295	0.938531213	0.942300378	0.883636814	0.690352686	0.253796176	FALSE	FALSE	FALSE	FALSE	FALSE	TRUE	TRUE	FALSE	FALSE	FALSE	TRUE	FALSE	TRUE	FALSE	FALSE	TRUE	TRUE	FALSE	FALSE	TRUE	TRUE	FALSE	TRUE	FALSE	TRUE	TRUE	TRUE	FALSE
chr4	4852591	4853594	27	3572.160168	0	0.34954655	0.394080711	0.108581931	0.2612394	0.367872804	0.566705474	0.138430874	0.096880338	0.469825135	FALSE	FALSE	FALSE	TRUE	TRUE	TRUE	TRUE	FALSE	FALSE	TRUE	TRUE	TRUE	TRUE	TRUE	TRUE	TRUE	TRUE	TRUE	FALSE	TRUE	TRUE	TRUE	TRUE	FALSE	FALSE	FALSE	TRUE	TRUE
chr5	88722629	88723174	13	3571.745346	0	0.431036258	0.308837696	0.765154582	0.262629099	0.271511019	0.818157157	0.748066318	0.747774721	0.555528058	FALSE	FALSE	TRUE	TRUE	TRUE	TRUE	TRUE	TRUE	FALSE	TRUE	TRUE	TRUE	TRUE	TRUE	TRUE	FALSE	FALSE	FALSE	TRUE	TRUE	TRUE	TRUE	TRUE	FALSE	FALSE	FALSE	TRUE	TRUE
chr1	54117629	54121414	53	3571.647472	0	0.74079339	0.736571719	0.879284854	0.67990311	0.607583955	0.891870309	0.850940929	0.869474717	0.284286354	TRUE	FALSE	FALSE	TRUE	TRUE	TRUE	TRUE	TRUE	TRUE	TRUE	TRUE	TRUE	TRUE	FALSE	FALSE	FALSE	FALSE	FALSE	FALSE	TRUE	FALSE	FALSE	TRUE	FALSE	FALSE	FALSE	TRUE	FALSE
chr16	11104649	11105765	11	3571.584655	0	0.562226144	0.342309154	0.864782828	0.310248128	0.504825627	0.695482264	0.772149463	0.885965266	0.575717138	TRUE	FALSE	TRUE	TRUE	TRUE	TRUE	TRUE	FALSE	TRUE	TRUE	TRUE	TRUE	TRUE	TRUE	TRUE	TRUE	TRUE	FALSE	TRUE	TRUE	TRUE	TRUE	TRUE	FALSE	TRUE	TRUE	TRUE	TRUE
chr6	40425734	40426942	12	3571.510019	0	0.723169855	0.570558314	0.930013653	0.563890864	0.45011375	0.867732979	0.919513559	0.947977275	0.497863525	TRUE	FALSE	TRUE	TRUE	TRUE	TRUE	TRUE	TRUE	TRUE	TRUE	TRUE	TRUE	TRUE	TRUE	TRUE	FALSE	FALSE	FALSE	TRUE	TRUE	TRUE	TRUE	TRUE	FALSE	FALSE	FALSE	TRUE	TRUE
chr22	45226528	45228677	48	3571.310991	0	0.471651175	0.452701624	0.332065155	0.392106808	0.281135018	0.750137115	0.495309655	0.307677171	0.469002097	FALSE	FALSE	FALSE	TRUE	FALSE	FALSE	FALSE	TRUE	TRUE	TRUE	FALSE	TRUE	FALSE	TRUE	TRUE	TRUE	TRUE	TRUE	FALSE	TRUE	TRUE	FALSE	FALSE	FALSE	TRUE	TRUE	TRUE	FALSE
chr3	197035793	197038318	50	3571.171905	0	0.694568835	0.588808428	0.847275799	0.545242714	0.674314653	0.804134044	0.831031885	0.849918206	0.304675492	TRUE	FALSE	TRUE	TRUE	TRUE	TRUE	TRUE	FALSE	FALSE	TRUE	TRUE	TRUE	TRUE	TRUE	FALSE	FALSE	FALSE	FALSE	FALSE	TRUE	TRUE	TRUE	TRUE	FALSE	FALSE	FALSE	TRUE	TRUE
chr18	5791030	5792466	17	3571.089878	0	0.889371815	0.921261627	0.609928011	0.931856711	0.922807344	0.890513452	0.689770316	0.636760837	0.3219287	FALSE	FALSE	FALSE	FALSE	TRUE	TRUE	TRUE	FALSE	FALSE	FALSE	TRUE	TRUE	TRUE	FALSE	FALSE	TRUE	TRUE	TRUE	FALSE	TRUE	TRUE	TRUE	TRUE	FALSE	TRUE	FALSE	TRUE	TRUE
chr1	110214440	110215411	16	3571.08207	0	0.452777837	0.556699564	0.933142612	0.536426068	0.328230834	0.454132562	0.901570418	0.957058701	0.628827866	TRUE	FALSE	FALSE	FALSE	TRUE	TRUE	TRUE	FALSE	TRUE	FALSE	TRUE	TRUE	TRUE	FALSE	FALSE	TRUE	TRUE	TRUE	FALSE	TRUE	TRUE	TRUE	TRUE	FALSE	FALSE	FALSE	TRUE	TRUE
chr12	112554192	112556141	24	3570.876114	0	0.707824446	0.717923605	0.95997108	0.639769406	0.69472502	0.893995937	0.921011027	0.955912374	0.320201674	FALSE	TRUE	FALSE	TRUE	TRUE	TRUE	TRUE	FALSE	FALSE	TRUE	TRUE	TRUE	TRUE	TRUE	TRUE	FALSE	FALSE	FALSE	FALSE	TRUE	TRUE	TRUE	TRUE	FALSE	FALSE	FALSE	TRUE	TRUE
chr12	50496328	50498190	21	3570.874652	0	0.818668127	0.663055736	0.922748621	0.592645115	0.714668875	0.893110232	0.909655133	0.927886087	0.335240972	TRUE	TRUE	TRUE	TRUE	TRUE	TRUE	TRUE	TRUE	FALSE	TRUE	TRUE	TRUE	TRUE	TRUE	FALSE	FALSE	FALSE	FALSE	TRUE	TRUE	TRUE	TRUE	TRUE	FALSE	FALSE	FALSE	TRUE	TRUE
chr4	1947961	1949851	39	3570.677868	0	0.841337327	0.860803686	0.628839776	0.877315748	0.77161687	0.940929311	0.79244414	0.65768968	0.312089536	TRUE	FALSE	FALSE	FALSE	FALSE	TRUE	TRUE	FALSE	FALSE	TRUE	TRUE	FALSE	TRUE	FALSE	TRUE	TRUE	TRUE	TRUE	FALSE	TRUE	TRUE	FALSE	TRUE	FALSE	TRUE	TRUE	TRUE	FALSE
chr16	9906457	9908181	25	3570.565411	0	0.750399865	0.711151527	0.910772432	0.654990979	0.565564239	0.91394909	0.923638426	0.922931065	0.358074186	TRUE	FALSE	TRUE	TRUE	TRUE	TRUE	TRUE	TRUE	TRUE	TRUE	TRUE	TRUE	TRUE	TRUE	TRUE	FALSE	FALSE	FALSE	FALSE	TRUE	TRUE	TRUE	TRUE	FALSE	FALSE	FALSE	TRUE	TRUE
chr16	14887876	14889392	25	3570.421707	0	0.815061978	0.662981571	0.892996348	0.584224623	0.585956407	0.90712574	0.906575711	0.930885513	0.34666089	FALSE	FALSE	TRUE	TRUE	TRUE	TRUE	TRUE	TRUE	FALSE	TRUE	TRUE	TRUE	TRUE	TRUE	FALSE	FALSE	FALSE	FALSE	TRUE	FALSE	FALSE	FALSE	TRUE	FALSE	FALSE	FALSE	TRUE	TRUE
chr2	101653343	101654891	22	3570.421447	0	0.692720482	0.720692108	0.949975423	0.703843688	0.653826877	0.941871428	0.935687191	0.951195559	0.297368682	FALSE	FALSE	FALSE	TRUE	TRUE	TRUE	TRUE	FALSE	FALSE	TRUE	TRUE	TRUE	TRUE	TRUE	TRUE	FALSE	FALSE	FALSE	FALSE	TRUE	TRUE	TRUE	TRUE	FALSE	FALSE	FALSE	TRUE	TRUE
chr17	57874806	57875785	12	3570.398186	0	0.344090697	0.31547041	0.767255939	0.29310576	0.274417079	0.490068599	0.784381545	0.817296807	0.542879728	FALSE	FALSE	FALSE	TRUE	TRUE	TRUE	TRUE	FALSE	FALSE	TRUE	TRUE	TRUE	TRUE	TRUE	FALSE	TRUE	TRUE	TRUE	FALSE	TRUE	TRUE	TRUE	TRUE	FALSE	FALSE	FALSE	TRUE	TRUE
chr20	41365352	41365910	12	3570.334947	0	0.618263659	0.565484445	0.906386825	0.464629135	0.506196342	0.854268247	0.887303078	0.911500029	0.446870894	FALSE	TRUE	TRUE	TRUE	TRUE	TRUE	TRUE	TRUE	FALSE	TRUE	TRUE	TRUE	TRUE	TRUE	TRUE	FALSE	FALSE	FALSE	FALSE	TRUE	TRUE	TRUE	TRUE	FALSE	FALSE	FALSE	TRUE	TRUE
chr17	79133686	79134693	15	3570.272381	0	0.583332888	0.760242878	0.230270498	0.689507029	0.603531266	0.870770994	0.273783947	0.213200617	0.657570377	FALSE	FALSE	FALSE	TRUE	TRUE	TRUE	TRUE	FALSE	TRUE	TRUE	TRUE	TRUE	TRUE	FALSE	TRUE	TRUE	TRUE	TRUE	TRUE	TRUE	TRUE	TRUE	TRUE	FALSE	FALSE	FALSE	TRUE	TRUE
chr17	82380783	82381963	31	3570.264243	0	0.489471908	0.44576349	0.666629843	0.338526545	0.330884835	0.69700301	0.736819753	0.638702419	0.405934918	FALSE	FALSE	TRUE	TRUE	TRUE	TRUE	TRUE	TRUE	FALSE	TRUE	TRUE	TRUE	TRUE	TRUE	TRUE	FALSE	FALSE	FALSE	FALSE	TRUE	TRUE	TRUE	TRUE	FALSE	FALSE	FALSE	TRUE	TRUE
chr8	141723856	141725799	36	3570.18125	0	0.645918704	0.705315846	0.884230072	0.599664584	0.573963238	0.806220456	0.874721167	0.879088309	0.310266835	FALSE	FALSE	FALSE	TRUE	TRUE	TRUE	TRUE	FALSE	FALSE	TRUE	TRUE	TRUE	TRUE	FALSE	FALSE	FALSE	FALSE	FALSE	FALSE	TRUE	TRUE	TRUE	TRUE	FALSE	FALSE	FALSE	TRUE	TRUE
chr1	44597570	44598429	20	3569.895035	0	0.755960099	0.851605149	0.438933763	0.778753742	0.705308064	0.892091569	0.631118523	0.422899094	0.469192475	FALSE	FALSE	FALSE	TRUE	TRUE	TRUE	TRUE	FALSE	TRUE	TRUE	TRUE	FALSE	TRUE	FALSE	TRUE	TRUE	TRUE	TRUE	FALSE	TRUE	TRUE	TRUE	TRUE	FALSE	TRUE	TRUE	TRUE	TRUE
chr10	93436627	93438888	46	3569.869315	0	0.671828243	0.75092333	0.489906109	0.657885413	0.788300595	0.78281799	0.573577587	0.483386447	0.304914148	TRUE	FALSE	FALSE	TRUE	TRUE	TRUE	TRUE	TRUE	FALSE	FALSE	TRUE	TRUE	TRUE	FALSE	FALSE	TRUE	TRUE	TRUE	FALSE	TRUE	TRUE	TRUE	TRUE	FALSE	FALSE	FALSE	TRUE	TRUE
chr6	165506061	165506909	10	3569.720621	0	0.911798326	0.920291246	0.24543967	0.916309124	0.812978025	0.922651872	0.758729467	0.190277428	0.732374444	FALSE	FALSE	FALSE	FALSE	TRUE	TRUE	TRUE	FALSE	FALSE	FALSE	TRUE	FALSE	TRUE	FALSE	FALSE	TRUE	TRUE	TRUE	FALSE	TRUE	TRUE	TRUE	TRUE	FALSE	TRUE	TRUE	TRUE	TRUE
chr9	96031373	96032986	33	3568.983152	0	0.862279626	0.781286295	0.93307095	0.619793332	0.688446637	0.926476482	0.942932854	0.950446429	0.330653098	FALSE	TRUE	TRUE	TRUE	TRUE	TRUE	TRUE	TRUE	FALSE	TRUE	TRUE	TRUE	TRUE	TRUE	FALSE	FALSE	FALSE	FALSE	FALSE	FALSE	FALSE	FALSE	TRUE	FALSE	FALSE	FALSE	TRUE	TRUE
chr6	37398325	37399086	13	3568.873244	0	0.697827333	0.632079131	0.920655018	0.588468873	0.479326523	0.894299654	0.934272314	0.931285728	0.454945791	TRUE	FALSE	TRUE	TRUE	TRUE	TRUE	TRUE	TRUE	TRUE	TRUE	TRUE	TRUE	TRUE	TRUE	TRUE	FALSE	FALSE	FALSE	FALSE	TRUE	TRUE	TRUE	TRUE	FALSE	FALSE	FALSE	TRUE	TRUE
chr1	84000005	84001304	14	3568.814978	0	0.676523013	0.538637426	0.370896337	0.339391708	0.703220168	0.714346691	0.604452092	0.348910995	0.374954983	TRUE	TRUE	TRUE	TRUE	TRUE	FALSE	FALSE	FALSE	TRUE	FALSE	TRUE	FALSE	TRUE	TRUE	FALSE	TRUE	TRUE	FALSE	TRUE	TRUE	TRUE	FALSE	TRUE	FALSE	TRUE	TRUE	TRUE	FALSE
chr7	2571988	2573134	26	3568.637846	0	0.600464014	0.702366589	0.322300282	0.707760241	0.444217761	0.76989341	0.450020666	0.296216953	0.473676456	TRUE	FALSE	FALSE	FALSE	TRUE	TRUE	TRUE	TRUE	TRUE	TRUE	TRUE	FALSE	TRUE	FALSE	TRUE	TRUE	TRUE	TRUE	FALSE	TRUE	TRUE	TRUE	TRUE	FALSE	TRUE	TRUE	TRUE	TRUE
chr10	102185038	102186452	16	3568.289806	0	0.533014114	0.556565561	0.866710255	0.60216518	0.402309566	0.886680253	0.8368085	0.86296531	0.484370687	TRUE	FALSE	FALSE	TRUE	TRUE	TRUE	TRUE	TRUE	TRUE	TRUE	TRUE	TRUE	TRUE	TRUE	TRUE	FALSE	FALSE	FALSE	FALSE	TRUE	TRUE	TRUE	TRUE	FALSE	FALSE	FALSE	TRUE	TRUE
chr2	237884041	237884826	15	3568.264307	0	0.917076275	0.92621108	0.537705772	0.922019922	0.882762167	0.925409063	0.627893942	0.472477238	0.453733841	FALSE	FALSE	FALSE	FALSE	TRUE	TRUE	TRUE	FALSE	FALSE	FALSE	TRUE	TRUE	TRUE	FALSE	FALSE	TRUE	TRUE	TRUE	FALSE	TRUE	TRUE	TRUE	TRUE	FALSE	TRUE	TRUE	TRUE	TRUE
chr16	66730938	66733738	36	3568.196363	0	0.670843582	0.614534092	0.624562346	0.547295891	0.484665301	0.836706079	0.794437496	0.61679192	0.352040779	FALSE	FALSE	TRUE	TRUE	TRUE	FALSE	FALSE	TRUE	TRUE	TRUE	TRUE	TRUE	FALSE	TRUE	TRUE	TRUE	TRUE	FALSE	FALSE	FALSE	FALSE	TRUE	FALSE	FALSE	TRUE	TRUE	FALSE	TRUE
chr9	136441253	136442231	30	3568.064012	0	0.790820311	0.82242648	0.531700348	0.884552765	0.561577237	0.896707127	0.616250427	0.549790908	0.365006779	TRUE	FALSE	FALSE	FALSE	TRUE	TRUE	TRUE	TRUE	TRUE	TRUE	FALSE	FALSE	FALSE	FALSE	FALSE	TRUE	TRUE	TRUE	FALSE	TRUE	TRUE	TRUE	TRUE	FALSE	FALSE	FALSE	TRUE	TRUE
chr19	31271322	31274822	69	3568.013675	0	0.619877998	0.652245947	0.776158554	0.643428907	0.635413852	0.799043245	0.737721906	0.785598185	0.179165247	FALSE	FALSE	FALSE	TRUE	TRUE	TRUE	TRUE	FALSE	FALSE	FALSE	FALSE	FALSE	FALSE	TRUE	TRUE	FALSE	FALSE	FALSE	FALSE	TRUE	TRUE	TRUE	TRUE	FALSE	FALSE	FALSE	TRUE	TRUE
chr18	78828505	78829653	30	3567.867871	0	0.717268975	0.67048777	0.900004903	0.623556219	0.540431794	0.82322893	0.822039173	0.89668692	0.359573109	TRUE	FALSE	FALSE	TRUE	TRUE	TRUE	TRUE	TRUE	TRUE	TRUE	TRUE	TRUE	TRUE	TRUE	FALSE	FALSE	TRUE	FALSE	FALSE	TRUE	TRUE	TRUE	TRUE	FALSE	TRUE	TRUE	TRUE	TRUE
chr18	74176390	74177686	29	3567.850733	0	0.694591677	0.915692022	0.917886664	0.825082321	0.505763471	0.861488653	0.904029862	0.92315582	0.417392349	TRUE	FALSE	TRUE	FALSE	FALSE	TRUE	FALSE	TRUE	TRUE	TRUE	TRUE	TRUE	TRUE	FALSE	TRUE	FALSE	FALSE	FALSE	TRUE	TRUE	TRUE	TRUE	FALSE	FALSE	FALSE	FALSE	FALSE	FALSE
chr2	391293	392212	20	3567.497731	0	0.730086762	0.844713629	0.463251213	0.755781768	0.617100246	0.92540502	0.555467554	0.402573873	0.522831148	TRUE	FALSE	FALSE	TRUE	TRUE	TRUE	TRUE	TRUE	TRUE	TRUE	TRUE	FALSE	TRUE	FALSE	TRUE	TRUE	TRUE	TRUE	TRUE	TRUE	TRUE	TRUE	TRUE	FALSE	TRUE	TRUE	TRUE	TRUE
chr8	61022346	61023232	16	3567.208448	0	0.315740366	0.310665954	0.615303886	0.327923887	0.216554111	0.685307671	0.607039836	0.648341045	0.46875356	TRUE	FALSE	FALSE	TRUE	TRUE	TRUE	TRUE	FALSE	FALSE	TRUE	TRUE	TRUE	TRUE	TRUE	TRUE	FALSE	FALSE	FALSE	FALSE	TRUE	TRUE	TRUE	TRUE	FALSE	FALSE	FALSE	TRUE	TRUE
chr8	22201776	22202613	21	3567.1116	0	0.650041255	0.560397401	0.774475477	0.515524918	0.381765597	0.797755022	0.854993897	0.845522761	0.4732283	TRUE	FALSE	TRUE	TRUE	TRUE	TRUE	TRUE	TRUE	TRUE	TRUE	TRUE	TRUE	TRUE	TRUE	TRUE	FALSE	FALSE	FALSE	FALSE	TRUE	TRUE	TRUE	TRUE	FALSE	FALSE	FALSE	TRUE	TRUE
chr11	79361223	79363517	20	3566.994773	0	0.816952692	0.897508369	0.578277508	0.899504883	0.815627646	0.875595498	0.627518611	0.57274284	0.326762043	TRUE	FALSE	TRUE	FALSE	TRUE	TRUE	TRUE	FALSE	TRUE	FALSE	TRUE	TRUE	TRUE	FALSE	FALSE	TRUE	TRUE	TRUE	FALSE	TRUE	TRUE	TRUE	TRUE	FALSE	FALSE	FALSE	TRUE	TRUE
chr6	2743854	2745481	31	3566.76812	0	0.672452429	0.755343443	0.817816331	0.732576886	0.481501901	0.864950959	0.838578286	0.821565634	0.383449058	TRUE	FALSE	FALSE	TRUE	TRUE	TRUE	TRUE	TRUE	TRUE	TRUE	TRUE	TRUE	TRUE	TRUE	TRUE	FALSE	FALSE	FALSE	FALSE	TRUE	TRUE	TRUE	TRUE	FALSE	FALSE	FALSE	TRUE	TRUE
chr4	175832890	175833591	9	3566.764825	0	0.420634522	0.471364921	0.845565507	0.443507405	0.389898397	0.673912096	0.8065814	0.858139445	0.468241049	FALSE	FALSE	FALSE	TRUE	TRUE	TRUE	TRUE	FALSE	TRUE	TRUE	TRUE	TRUE	TRUE	TRUE	TRUE	TRUE	TRUE	TRUE	FALSE	TRUE	TRUE	TRUE	TRUE	FALSE	FALSE	FALSE	TRUE	TRUE
chr15	58551056	58552945	39	3566.728283	0	0.580937147	0.419128326	0.49771406	0.381822729	0.410877157	0.823912747	0.793044889	0.469843234	0.442090019	FALSE	FALSE	TRUE	TRUE	TRUE	FALSE	FALSE	TRUE	FALSE	TRUE	FALSE	TRUE	FALSE	TRUE	TRUE	TRUE	TRUE	FALSE	TRUE	FALSE	FALSE	TRUE	FALSE	FALSE	TRUE	TRUE	FALSE	TRUE
chr12	54764210	54764819	14	3566.630205	0	0.897909336	0.906262285	0.555498539	0.885228619	0.909925613	0.909713729	0.752829553	0.529599222	0.380326391	FALSE	FALSE	FALSE	FALSE	TRUE	TRUE	TRUE	FALSE	FALSE	FALSE	TRUE	TRUE	TRUE	FALSE	FALSE	TRUE	TRUE	TRUE	FALSE	TRUE	TRUE	TRUE	TRUE	FALSE	TRUE	TRUE	TRUE	TRUE
chr12	123654374	123656228	25	3566.48894	0	0.861773225	0.850895993	0.546774718	0.799196241	0.858049428	0.891248716	0.767138673	0.620265513	0.344473999	FALSE	FALSE	FALSE	TRUE	FALSE	TRUE	TRUE	FALSE	FALSE	FALSE	TRUE	TRUE	TRUE	FALSE	FALSE	TRUE	TRUE	TRUE	FALSE	TRUE	TRUE	TRUE	TRUE	TRUE	TRUE	TRUE	TRUE	TRUE
chr3	156119984	156120985	25	3566.326585	0	0.806595908	0.871523519	0.574663057	0.874698769	0.900594522	0.671160256	0.634402377	0.57624492	0.325931464	FALSE	FALSE	FALSE	TRUE	TRUE	TRUE	TRUE	FALSE	FALSE	TRUE	TRUE	TRUE	TRUE	TRUE	TRUE	FALSE	TRUE	FALSE	FALSE	TRUE	TRUE	TRUE	TRUE	FALSE	FALSE	FALSE	TRUE	TRUE
chr9	137497672	137498385	27	3566.303037	0	0.341560357	0.517284456	0.852931066	0.48937703	0.458230764	0.660000095	0.624550048	0.859256521	0.517696164	FALSE	FALSE	TRUE	TRUE	TRUE	TRUE	TRUE	FALSE	FALSE	TRUE	TRUE	TRUE	TRUE	TRUE	TRUE	TRUE	TRUE	FALSE	TRUE	TRUE	TRUE	TRUE	TRUE	FALSE	TRUE	TRUE	TRUE	FALSE
chr12	130001066	130002817	20	3565.994871	0	0.715676871	0.561532482	0.834037545	0.472378532	0.741297365	0.92386989	0.847451907	0.830113534	0.451491358	TRUE	TRUE	TRUE	TRUE	TRUE	TRUE	TRUE	FALSE	TRUE	TRUE	TRUE	TRUE	TRUE	TRUE	TRUE	FALSE	FALSE	FALSE	TRUE	TRUE	TRUE	TRUE	TRUE	FALSE	FALSE	FALSE	TRUE	TRUE
chr17	4040103	4041859	18	3565.946214	0	0.861598836	0.903334388	0.498146751	0.876862748	0.854378919	0.785821414	0.583711253	0.476760214	0.426574173	FALSE	FALSE	FALSE	FALSE	TRUE	TRUE	TRUE	FALSE	FALSE	FALSE	TRUE	TRUE	TRUE	TRUE	FALSE	TRUE	TRUE	TRUE	FALSE	TRUE	TRUE	TRUE	TRUE	FALSE	TRUE	TRUE	TRUE	TRUE
chr3	13536767	13537691	17	3565.896795	0	0.712411221	0.665752002	0.906240653	0.65362464	0.371778086	0.921329472	0.89435687	0.901926115	0.549551386	TRUE	FALSE	FALSE	TRUE	TRUE	TRUE	TRUE	TRUE	TRUE	TRUE	TRUE	TRUE	TRUE	TRUE	TRUE	FALSE	FALSE	FALSE	FALSE	TRUE	TRUE	TRUE	TRUE	FALSE	FALSE	FALSE	TRUE	TRUE
chr14	102384981	102387043	28	3565.697343	0	0.845484942	0.732504572	0.941983611	0.715827807	0.643365326	0.946446677	0.946066532	0.956608446	0.31324312	FALSE	FALSE	TRUE	TRUE	TRUE	TRUE	TRUE	TRUE	FALSE	TRUE	TRUE	TRUE	TRUE	TRUE	FALSE	FALSE	FALSE	FALSE	TRUE	FALSE	FALSE	FALSE	TRUE	FALSE	FALSE	FALSE	TRUE	TRUE
chr16	87712354	87713600	30	3565.66648	0	0.855365873	0.894489583	0.652922164	0.893683049	0.629260126	0.932859511	0.708105618	0.614505992	0.318353519	TRUE	FALSE	FALSE	FALSE	TRUE	TRUE	TRUE	TRUE	TRUE	TRUE	FALSE	FALSE	FALSE	FALSE	FALSE	TRUE	TRUE	TRUE	FALSE	TRUE	TRUE	FALSE	TRUE	FALSE	FALSE	FALSE	TRUE	TRUE
chr8	131271673	131274244	40	3565.540068	0	0.8833271	0.877873809	0.692821292	0.836457636	0.907768294	0.904858194	0.704016247	0.659632151	0.248136144	TRUE	FALSE	FALSE	TRUE	TRUE	TRUE	TRUE	FALSE	FALSE	FALSE	TRUE	TRUE	TRUE	FALSE	FALSE	TRUE	TRUE	TRUE	FALSE	TRUE	TRUE	TRUE	TRUE	FALSE	FALSE	FALSE	TRUE	TRUE
chr11	109958034	109959097	12	3565.486298	0	0.773800656	0.834800645	0.390153675	0.86877872	0.67276108	0.83448379	0.516286659	0.389076617	0.479702103	TRUE	FALSE	TRUE	FALSE	TRUE	TRUE	TRUE	TRUE	TRUE	TRUE	TRUE	TRUE	TRUE	FALSE	FALSE	TRUE	TRUE	TRUE	FALSE	TRUE	TRUE	TRUE	TRUE	FALSE	TRUE	TRUE	TRUE	TRUE
chr9	129235724	129237808	29	3565.444456	0	0.560295007	0.624372166	0.318621747	0.5778674	0.505664161	0.672492421	0.429979702	0.280617025	0.391875396	FALSE	FALSE	FALSE	TRUE	TRUE	TRUE	TRUE	FALSE	TRUE	TRUE	TRUE	TRUE	TRUE	FALSE	TRUE	TRUE	TRUE	TRUE	FALSE	TRUE	TRUE	TRUE	TRUE	FALSE	TRUE	TRUE	TRUE	TRUE
chr15	40164313	40165419	16	3565.423784	0	0.93075372	0.959417091	0.648951499	0.96199088	0.957198926	0.959516216	0.880551226	0.577467427	0.384523454	FALSE	FALSE	FALSE	FALSE	TRUE	TRUE	TRUE	FALSE	FALSE	FALSE	TRUE	TRUE	TRUE	FALSE	FALSE	TRUE	TRUE	TRUE	FALSE	TRUE	TRUE	FALSE	TRUE	TRUE	TRUE	TRUE	TRUE	TRUE
chr4	40923391	40924729	29	3565.42336	0	0.657617531	0.652238643	0.840982263	0.699693157	0.445412692	0.750302005	0.834900478	0.846789555	0.401376864	TRUE	FALSE	FALSE	FALSE	TRUE	TRUE	TRUE	TRUE	TRUE	TRUE	TRUE	TRUE	TRUE	TRUE	FALSE	TRUE	TRUE	TRUE	FALSE	TRUE	TRUE	TRUE	TRUE	FALSE	FALSE	FALSE	TRUE	TRUE
chr21	41872709	41873994	31	3565.228222	0	0.852754515	0.870309628	0.565859772	0.726634511	0.828792231	0.912683681	0.846323526	0.442616009	0.470067672	TRUE	TRUE	TRUE	TRUE	TRUE	TRUE	TRUE	FALSE	FALSE	FALSE	TRUE	FALSE	TRUE	FALSE	FALSE	TRUE	TRUE	FALSE	FALSE	TRUE	TRUE	FALSE	TRUE	TRUE	TRUE	TRUE	TRUE	FALSE
chr3	10482681	10484125	27	3565.223703	0	0.691620525	0.586561673	0.814408349	0.452778288	0.499455333	0.832713291	0.858562148	0.803263346	0.40578386	FALSE	TRUE	TRUE	TRUE	TRUE	TRUE	TRUE	TRUE	FALSE	TRUE	TRUE	TRUE	TRUE	TRUE	TRUE	FALSE	FALSE	FALSE	FALSE	FALSE	TRUE	TRUE	TRUE	FALSE	FALSE	FALSE	TRUE	TRUE
chr13	99854249	99856741	42	3565.124633	0	0.809585234	0.814895249	0.955175299	0.850592652	0.697126836	0.900842041	0.947722441	0.959935352	0.262808516	TRUE	FALSE	FALSE	FALSE	TRUE	TRUE	TRUE	TRUE	TRUE	TRUE	TRUE	TRUE	TRUE	TRUE	TRUE	FALSE	FALSE	FALSE	FALSE	TRUE	TRUE	TRUE	TRUE	FALSE	FALSE	FALSE	TRUE	TRUE
chr16	87436282	87438738	63	3565.047889	0	0.733244263	0.707371084	0.862503348	0.668087504	0.547728143	0.816011348	0.867692703	0.866806954	0.31996456	FALSE	FALSE	FALSE	TRUE	TRUE	TRUE	TRUE	FALSE	FALSE	TRUE	TRUE	TRUE	TRUE	FALSE	FALSE	FALSE	FALSE	FALSE	FALSE	FALSE	FALSE	FALSE	FALSE	FALSE	FALSE	FALSE	FALSE	TRUE
chr8	13051583	13053019	19	3565.015748	0	0.613337032	0.507099571	0.716254555	0.416810016	0.395439098	0.897392278	0.854472804	0.689621592	0.50195318	FALSE	FALSE	TRUE	TRUE	TRUE	TRUE	TRUE	TRUE	TRUE	TRUE	TRUE	TRUE	TRUE	TRUE	TRUE	TRUE	TRUE	FALSE	FALSE	FALSE	TRUE	TRUE	TRUE	FALSE	TRUE	TRUE	TRUE	TRUE
chr1	162881392	162883620	30	3565.007788	0	0.862426169	0.729470414	0.939311998	0.674784078	0.778629068	0.905811409	0.944885025	0.940059802	0.270100947	TRUE	FALSE	TRUE	TRUE	TRUE	TRUE	TRUE	TRUE	FALSE	TRUE	TRUE	TRUE	TRUE	TRUE	FALSE	FALSE	FALSE	FALSE	TRUE	TRUE	TRUE	TRUE	TRUE	FALSE	FALSE	FALSE	TRUE	TRUE
chr15	28952922	28955333	41	3564.851666	0	0.827204636	0.814007567	0.93866169	0.745098271	0.715707471	0.921427335	0.929480249	0.938086268	0.222954219	FALSE	FALSE	TRUE	TRUE	TRUE	TRUE	TRUE	TRUE	TRUE	TRUE	TRUE	TRUE	TRUE	TRUE	FALSE	FALSE	FALSE	FALSE	FALSE	TRUE	TRUE	TRUE	TRUE	FALSE	FALSE	FALSE	TRUE	TRUE
chr14	49766724	49767009	14	3564.798614	0	0.79102251	0.825663395	0.438703383	0.794756829	0.841032038	0.665608261	0.571668039	0.397091002	0.443941036	FALSE	FALSE	FALSE	TRUE	TRUE	TRUE	TRUE	FALSE	FALSE	TRUE	TRUE	TRUE	TRUE	TRUE	TRUE	TRUE	TRUE	TRUE	FALSE	TRUE	TRUE	TRUE	TRUE	FALSE	TRUE	TRUE	TRUE	TRUE
chr8	133269501	133270232	15	3564.773845	0	0.753855054	0.577912405	0.917146741	0.499413312	0.486151721	0.831394187	0.908857107	0.922722475	0.436570754	FALSE	FALSE	TRUE	TRUE	TRUE	TRUE	TRUE	TRUE	TRUE	TRUE	TRUE	TRUE	TRUE	TRUE	FALSE	FALSE	FALSE	FALSE	TRUE	TRUE	TRUE	TRUE	TRUE	FALSE	FALSE	FALSE	TRUE	TRUE
chr8	131902791	131903683	18	3564.628297	0	0.725327028	0.583552194	0.867429865	0.474453164	0.603716028	0.742033032	0.87130674	0.86912777	0.396853576	FALSE	TRUE	TRUE	TRUE	TRUE	TRUE	TRUE	FALSE	FALSE	TRUE	TRUE	TRUE	TRUE	TRUE	FALSE	TRUE	TRUE	TRUE	TRUE	TRUE	TRUE	TRUE	TRUE	FALSE	FALSE	FALSE	TRUE	TRUE
chr7	36880910	36883522	29	3564.590811	0	0.688059176	0.73700465	0.484677996	0.71911718	0.797724853	0.802916153	0.550820373	0.462704525	0.340211628	TRUE	FALSE	FALSE	FALSE	TRUE	TRUE	TRUE	TRUE	FALSE	FALSE	TRUE	TRUE	TRUE	FALSE	TRUE	TRUE	TRUE	TRUE	FALSE	TRUE	TRUE	TRUE	TRUE	FALSE	FALSE	TRUE	TRUE	TRUE
chr8	8599769	8601957	32	3564.529982	0	0.86968264	0.914865594	0.681812584	0.912357817	0.732691731	0.887094481	0.70199941	0.672318084	0.24254751	TRUE	FALSE	FALSE	FALSE	TRUE	TRUE	TRUE	TRUE	TRUE	TRUE	TRUE	FALSE	TRUE	FALSE	FALSE	TRUE	TRUE	TRUE	FALSE	TRUE	TRUE	TRUE	TRUE	FALSE	FALSE	FALSE	TRUE	TRUE
chr17	74336451	74338270	30	3564.443636	0	0.756056535	0.699954574	0.912013054	0.647634129	0.586217132	0.881431572	0.877484145	0.906892663	0.325795922	FALSE	FALSE	TRUE	TRUE	TRUE	TRUE	TRUE	TRUE	TRUE	TRUE	TRUE	TRUE	TRUE	TRUE	FALSE	FALSE	FALSE	FALSE	FALSE	TRUE	TRUE	TRUE	TRUE	FALSE	FALSE	FALSE	TRUE	TRUE
chr19	18723510	18724661	30	3564.355962	0	0.494154504	0.641467781	0.244781	0.497256474	0.363822394	0.86658481	0.321911192	0.241860746	0.624724065	TRUE	TRUE	FALSE	TRUE	TRUE	TRUE	TRUE	FALSE	TRUE	TRUE	TRUE	FALSE	TRUE	TRUE	TRUE	TRUE	TRUE	TRUE	TRUE	TRUE	TRUE	TRUE	TRUE	FALSE	FALSE	FALSE	TRUE	TRUE
chr3	37787266	37788904	16	3564.234002	0	0.587015437	0.565484717	0.887551566	0.540835213	0.497819367	0.866790644	0.858509119	0.843319651	0.389732199	FALSE	FALSE	FALSE	TRUE	TRUE	TRUE	TRUE	FALSE	FALSE	TRUE	TRUE	TRUE	TRUE	TRUE	TRUE	FALSE	FALSE	FALSE	FALSE	TRUE	TRUE	TRUE	TRUE	FALSE	FALSE	FALSE	TRUE	TRUE
chr19	32646888	32648419	32	3564.089584	0	0.743665681	0.7204824	0.896839129	0.744422314	0.454878665	0.862890172	0.881362524	0.896298143	0.441960464	TRUE	FALSE	FALSE	TRUE	TRUE	TRUE	TRUE	TRUE	TRUE	TRUE	TRUE	TRUE	TRUE	TRUE	FALSE	FALSE	FALSE	FALSE	FALSE	TRUE	TRUE	TRUE	TRUE	FALSE	FALSE	FALSE	TRUE	TRUE
chr8	22561257	22562193	35	3563.456963	0	0.506798767	0.452082752	0.180240514	0.42816604	0.389590705	0.522983389	0.203508093	0.151701084	0.371282305	FALSE	FALSE	FALSE	FALSE	TRUE	TRUE	TRUE	TRUE	FALSE	TRUE	TRUE	TRUE	TRUE	FALSE	FALSE	TRUE	TRUE	TRUE	FALSE	TRUE	TRUE	TRUE	TRUE	FALSE	FALSE	FALSE	TRUE	TRUE
chr1	113991853	113994100	25	3563.401636	0	0.842333714	0.740743462	0.942150466	0.698011281	0.546905534	0.937887335	0.919755532	0.936085145	0.395244932	TRUE	FALSE	TRUE	TRUE	TRUE	TRUE	TRUE	TRUE	TRUE	TRUE	TRUE	TRUE	TRUE	TRUE	TRUE	FALSE	FALSE	FALSE	TRUE	TRUE	TRUE	FALSE	TRUE	FALSE	FALSE	FALSE	TRUE	TRUE
chr14	39227642	39229311	20	3563.151393	0	0.880242577	0.880840135	0.516068114	0.903893059	0.817110575	0.951596113	0.800291583	0.569386753	0.435528	TRUE	FALSE	FALSE	FALSE	TRUE	TRUE	TRUE	FALSE	FALSE	TRUE	TRUE	FALSE	TRUE	FALSE	FALSE	TRUE	TRUE	TRUE	FALSE	TRUE	TRUE	FALSE	TRUE	FALSE	TRUE	TRUE	TRUE	TRUE
chr2	10889872	10892151	36	3562.402187	0	0.660129675	0.649471527	0.796581139	0.610615411	0.432927063	0.826283793	0.806933971	0.789204899	0.39335673	TRUE	FALSE	FALSE	TRUE	TRUE	TRUE	TRUE	TRUE	TRUE	TRUE	TRUE	TRUE	TRUE	TRUE	TRUE	FALSE	FALSE	FALSE	FALSE	TRUE	TRUE	TRUE	TRUE	FALSE	FALSE	FALSE	TRUE	TRUE
chr4	82783530	82785601	28	3562.328711	0	0.493908388	0.460977508	0.208989352	0.433293079	0.565457299	0.543857142	0.344379422	0.154229172	0.411228127	TRUE	FALSE	FALSE	FALSE	TRUE	TRUE	TRUE	FALSE	FALSE	FALSE	TRUE	TRUE	TRUE	FALSE	FALSE	TRUE	TRUE	TRUE	FALSE	TRUE	TRUE	TRUE	TRUE	FALSE	TRUE	TRUE	TRUE	TRUE
chr17	19904910	19905855	11	3562.097664	0	0.873231645	0.927580821	0.428881289	0.921593524	0.87696799	0.833932951	0.528168505	0.457045323	0.498699532	FALSE	FALSE	FALSE	FALSE	TRUE	TRUE	TRUE	FALSE	FALSE	FALSE	TRUE	TRUE	TRUE	FALSE	FALSE	TRUE	TRUE	TRUE	FALSE	TRUE	TRUE	TRUE	TRUE	FALSE	TRUE	FALSE	TRUE	TRUE
chr1	15014402	15014918	13	3561.255156	0	0.629837077	0.606055924	0.902933607	0.490638308	0.546664236	0.8865128	0.910698393	0.916862169	0.426223862	FALSE	TRUE	TRUE	TRUE	TRUE	TRUE	TRUE	TRUE	FALSE	TRUE	TRUE	TRUE	TRUE	TRUE	TRUE	FALSE	FALSE	FALSE	FALSE	TRUE	TRUE	TRUE	TRUE	FALSE	FALSE	FALSE	TRUE	TRUE
chr15	40278693	40278888	6	3561.122431	0	0.568151242	0.75080723	0.076677659	0.702268645	0.68534647	0.618721363	0.128491358	0.056872451	0.693934779	FALSE	FALSE	TRUE	FALSE	TRUE	TRUE	TRUE	TRUE	FALSE	FALSE	TRUE	TRUE	TRUE	TRUE	FALSE	TRUE	TRUE	TRUE	TRUE	TRUE	TRUE	TRUE	TRUE	FALSE	FALSE	FALSE	TRUE	TRUE
chr11	11074574	11076634	26	3561.051059	0	0.568673905	0.568925556	0.809046168	0.568581042	0.435329222	0.867593904	0.801611367	0.825695306	0.432264682	TRUE	FALSE	FALSE	TRUE	TRUE	TRUE	TRUE	TRUE	TRUE	TRUE	TRUE	TRUE	TRUE	TRUE	TRUE	FALSE	FALSE	FALSE	FALSE	TRUE	TRUE	TRUE	TRUE	FALSE	FALSE	FALSE	TRUE	TRUE
chr11	3124687	3126650	42	3561.050304	0	0.910586449	0.719385616	0.958234163	0.596956623	0.855464445	0.938523284	0.948475785	0.957201973	0.36127754	TRUE	FALSE	TRUE	TRUE	TRUE	TRUE	TRUE	FALSE	TRUE	FALSE	FALSE	FALSE	FALSE	TRUE	FALSE	FALSE	FALSE	FALSE	TRUE	FALSE	FALSE	FALSE	TRUE	FALSE	FALSE	FALSE	TRUE	TRUE
chr8	8563887	8565414	23	3560.919216	0	0.749665414	0.676592469	0.932970665	0.569800179	0.773358688	0.944805357	0.949705465	0.94524141	0.379905286	TRUE	TRUE	TRUE	TRUE	TRUE	TRUE	TRUE	FALSE	TRUE	TRUE	TRUE	TRUE	TRUE	TRUE	TRUE	FALSE	FALSE	FALSE	FALSE	TRUE	TRUE	TRUE	TRUE	FALSE	FALSE	FALSE	TRUE	TRUE
chr13	113097765	113099300	47	3560.907034	0	0.694580026	0.579937737	0.866170218	0.543821568	0.663333078	0.70628489	0.856654016	0.887487439	0.343665871	TRUE	FALSE	TRUE	TRUE	TRUE	TRUE	TRUE	FALSE	FALSE	FALSE	TRUE	TRUE	TRUE	TRUE	FALSE	TRUE	TRUE	TRUE	FALSE	TRUE	TRUE	TRUE	TRUE	FALSE	FALSE	FALSE	TRUE	TRUE
chr4	75997443	75999566	20	3560.819019	0	0.872763431	0.917039834	0.615997344	0.899477983	0.869149442	0.92990023	0.724054656	0.604170931	0.325729299	FALSE	FALSE	FALSE	FALSE	TRUE	TRUE	TRUE	FALSE	FALSE	FALSE	TRUE	TRUE	TRUE	FALSE	FALSE	TRUE	TRUE	TRUE	FALSE	TRUE	TRUE	TRUE	TRUE	FALSE	TRUE	TRUE	TRUE	TRUE
chr8	33979767	33981516	23	3560.647544	0	0.916190884	0.925194794	0.680328669	0.935811662	0.912075749	0.920558741	0.779407227	0.633275961	0.302535701	FALSE	FALSE	FALSE	FALSE	TRUE	TRUE	TRUE	FALSE	FALSE	FALSE	TRUE	TRUE	TRUE	FALSE	FALSE	TRUE	TRUE	TRUE	FALSE	TRUE	TRUE	TRUE	TRUE	FALSE	TRUE	TRUE	TRUE	TRUE
chr19	37628472	37629168	9	3560.633581	0	0.514097892	0.44947095	0.919552963	0.395360887	0.495835684	0.88766726	0.92347652	0.931632276	0.536271389	TRUE	FALSE	TRUE	TRUE	TRUE	TRUE	TRUE	FALSE	FALSE	TRUE	TRUE	TRUE	TRUE	TRUE	TRUE	FALSE	FALSE	FALSE	FALSE	TRUE	TRUE	TRUE	TRUE	FALSE	FALSE	FALSE	TRUE	TRUE
chr6	157431456	157433771	34	3560.601799	0	0.468999099	0.552860583	0.603490356	0.458090343	0.366027432	0.812522057	0.615843597	0.603257819	0.446494625	TRUE	FALSE	FALSE	TRUE	FALSE	FALSE	FALSE	FALSE	TRUE	TRUE	TRUE	TRUE	TRUE	TRUE	TRUE	TRUE	TRUE	TRUE	FALSE	FALSE	FALSE	FALSE	FALSE	FALSE	FALSE	FALSE	FALSE	FALSE
chr15	80909607	80911225	18	3560.587269	0	0.775053278	0.705069466	0.948460494	0.679360666	0.540228404	0.931400457	0.917811313	0.949922856	0.409694453	TRUE	FALSE	TRUE	TRUE	TRUE	TRUE	TRUE	TRUE	TRUE	TRUE	TRUE	TRUE	TRUE	TRUE	TRUE	FALSE	FALSE	FALSE	FALSE	TRUE	TRUE	TRUE	TRUE	FALSE	FALSE	FALSE	TRUE	TRUE
chr3	44352179	44353392	15	3560.57344	0	0.91570089	0.886210701	0.544483507	0.88204348	0.890348117	0.922769492	0.682700759	0.531696772	0.39107272	FALSE	FALSE	FALSE	FALSE	TRUE	TRUE	TRUE	FALSE	FALSE	FALSE	TRUE	TRUE	TRUE	FALSE	FALSE	TRUE	TRUE	TRUE	FALSE	TRUE	TRUE	TRUE	TRUE	FALSE	TRUE	TRUE	TRUE	TRUE
chr6	35274378	35275918	26	3560.49309	0	0.624171517	0.824786023	0.457371922	0.81067926	0.598831835	0.738139749	0.515962987	0.493979836	0.367414101	TRUE	FALSE	TRUE	FALSE	TRUE	TRUE	TRUE	FALSE	TRUE	TRUE	TRUE	TRUE	TRUE	FALSE	TRUE	TRUE	TRUE	TRUE	TRUE	TRUE	TRUE	TRUE	TRUE	FALSE	FALSE	FALSE	TRUE	TRUE
chr10	23202846	23204343	40	3560.297655	0	0.616331331	0.64346985	0.881958477	0.655287626	0.722702995	0.539685905	0.819544222	0.898707022	0.359021117	FALSE	FALSE	FALSE	FALSE	TRUE	TRUE	TRUE	TRUE	FALSE	TRUE	TRUE	TRUE	TRUE	FALSE	FALSE	TRUE	TRUE	TRUE	FALSE	TRUE	TRUE	TRUE	TRUE	FALSE	FALSE	FALSE	TRUE	TRUE
chr22	23203025	23206571	58	3560.072876	0	0.551650108	0.548637602	0.479737768	0.489892372	0.386456721	0.83040596	0.623134135	0.489672026	0.443949239	FALSE	FALSE	FALSE	TRUE	TRUE	FALSE	FALSE	FALSE	FALSE	TRUE	FALSE	TRUE	FALSE	TRUE	TRUE	TRUE	TRUE	TRUE	FALSE	FALSE	FALSE	FALSE	FALSE	FALSE	FALSE	FALSE	FALSE	FALSE
chr4	158588097	158588499	8	3559.97061	0	0.866277236	0.840509564	0.355923475	0.776965047	0.74852268	0.916996515	0.494017643	0.328678728	0.588317786	FALSE	FALSE	TRUE	TRUE	TRUE	TRUE	TRUE	TRUE	TRUE	TRUE	TRUE	TRUE	TRUE	FALSE	FALSE	TRUE	TRUE	TRUE	FALSE	TRUE	TRUE	TRUE	TRUE	FALSE	TRUE	TRUE	TRUE	TRUE
chr7	909972	910841	31	3559.964219	0	0.76423985	0.670083238	0.343801563	0.563787497	0.761694342	0.846598923	0.58298202	0.323817509	0.522781414	TRUE	FALSE	TRUE	TRUE	FALSE	TRUE	TRUE	FALSE	FALSE	FALSE	TRUE	TRUE	TRUE	TRUE	FALSE	TRUE	TRUE	TRUE	FALSE	TRUE	TRUE	TRUE	TRUE	FALSE	TRUE	TRUE	TRUE	FALSE
chr18	41389767	41391564	26	3559.915926	0	0.59394477	0.475597755	0.743060711	0.38757583	0.500383369	0.665834838	0.646875717	0.74668956	0.35911373	TRUE	TRUE	TRUE	TRUE	TRUE	TRUE	TRUE	TRUE	FALSE	TRUE	TRUE	TRUE	TRUE	TRUE	FALSE	FALSE	FALSE	FALSE	TRUE	TRUE	TRUE	FALSE	TRUE	FALSE	TRUE	TRUE	TRUE	TRUE
chr8	87912208	87913010	13	3559.665658	0	0.774732701	0.58203969	0.963267327	0.497617068	0.812639938	0.927152376	0.949157475	0.958587008	0.465650258	TRUE	TRUE	TRUE	TRUE	TRUE	TRUE	TRUE	FALSE	TRUE	TRUE	TRUE	TRUE	TRUE	TRUE	TRUE	FALSE	FALSE	FALSE	TRUE	TRUE	TRUE	TRUE	TRUE	FALSE	FALSE	FALSE	TRUE	TRUE
chr12	2035584	2036755	26	3559.663816	0	0.507573017	0.492545038	0.620853931	0.407689256	0.375983669	0.770307155	0.774349008	0.577120332	0.398365339	FALSE	TRUE	TRUE	TRUE	TRUE	TRUE	TRUE	TRUE	TRUE	TRUE	TRUE	TRUE	TRUE	TRUE	TRUE	TRUE	TRUE	FALSE	FALSE	FALSE	TRUE	TRUE	TRUE	FALSE	TRUE	TRUE	TRUE	TRUE
chr9	977918	979482	29	3559.344172	0	0.613302667	0.608730692	0.294694514	0.718865477	0.655985589	0.278000736	0.303369746	0.299488312	0.440864741	FALSE	FALSE	FALSE	TRUE	TRUE	TRUE	TRUE	FALSE	FALSE	TRUE	TRUE	TRUE	TRUE	TRUE	TRUE	FALSE	FALSE	FALSE	FALSE	TRUE	TRUE	TRUE	TRUE	FALSE	FALSE	FALSE	TRUE	TRUE
chr11	126949235	126950463	14	3559.331202	0	0.495750559	0.51198995	0.828936871	0.448808155	0.426214919	0.726620466	0.822170294	0.83250238	0.406287461	FALSE	FALSE	FALSE	TRUE	TRUE	TRUE	TRUE	FALSE	TRUE	TRUE	TRUE	TRUE	TRUE	TRUE	TRUE	TRUE	TRUE	TRUE	FALSE	TRUE	TRUE	TRUE	TRUE	FALSE	FALSE	FALSE	TRUE	TRUE
chr15	92637481	92639756	40	3559.245783	0	0.701692906	0.734401182	0.848252467	0.683373838	0.53815038	0.825526301	0.871482046	0.858554271	0.333331667	TRUE	FALSE	FALSE	TRUE	TRUE	TRUE	TRUE	TRUE	TRUE	TRUE	TRUE	TRUE	TRUE	FALSE	TRUE	FALSE	FALSE	FALSE	FALSE	TRUE	TRUE	TRUE	TRUE	FALSE	FALSE	FALSE	TRUE	TRUE
chr2	40553155	40554805	14	3559.182763	0	0.841362833	0.92862851	0.583701729	0.929583461	0.901829674	0.869828202	0.656498819	0.579992347	0.349591114	FALSE	FALSE	TRUE	FALSE	TRUE	TRUE	TRUE	FALSE	FALSE	FALSE	TRUE	TRUE	TRUE	FALSE	FALSE	TRUE	TRUE	TRUE	TRUE	TRUE	TRUE	TRUE	TRUE	FALSE	TRUE	TRUE	TRUE	TRUE
chr20	32518660	32520272	30	3558.911021	0	0.618914013	0.648503629	0.816010282	0.553498479	0.431023341	0.768447988	0.777020952	0.840697541	0.4096742	TRUE	TRUE	FALSE	TRUE	TRUE	TRUE	TRUE	TRUE	TRUE	TRUE	TRUE	TRUE	TRUE	TRUE	TRUE	FALSE	FALSE	FALSE	FALSE	TRUE	TRUE	TRUE	TRUE	FALSE	FALSE	FALSE	TRUE	TRUE
chr11	70521883	70522663	24	3558.396367	0	0.158895111	0.15842963	0.505315629	0.133442639	0.106122973	0.111241689	0.382419185	0.531151423	0.42502845	FALSE	FALSE	FALSE	FALSE	TRUE	TRUE	TRUE	FALSE	FALSE	FALSE	TRUE	TRUE	TRUE	FALSE	FALSE	TRUE	TRUE	TRUE	FALSE	TRUE	TRUE	TRUE	TRUE	FALSE	TRUE	TRUE	TRUE	TRUE
chr11	123671095	123672839	29	3558.136268	0	0.5812937	0.412358773	0.57732198	0.394459938	0.380166864	0.826472234	0.634720386	0.578167933	0.44630537	FALSE	FALSE	TRUE	TRUE	TRUE	TRUE	TRUE	TRUE	FALSE	TRUE	TRUE	TRUE	TRUE	TRUE	TRUE	TRUE	TRUE	TRUE	TRUE	FALSE	FALSE	FALSE	TRUE	FALSE	FALSE	FALSE	TRUE	TRUE
chr11	1465107	1467604	57	3557.976627	0	0.757560656	0.709662112	0.86618804	0.627738928	0.670734474	0.878503372	0.868917071	0.865782837	0.250764444	FALSE	FALSE	TRUE	TRUE	TRUE	TRUE	TRUE	FALSE	FALSE	FALSE	FALSE	TRUE	FALSE	FALSE	FALSE	FALSE	FALSE	FALSE	FALSE	FALSE	FALSE	FALSE	TRUE	FALSE	FALSE	FALSE	TRUE	TRUE
chr10	118504560	118505558	14	3557.886304	0	0.42450119	0.457165294	0.79896983	0.441922343	0.421277778	0.81108938	0.750157239	0.811987947	0.390710169	FALSE	FALSE	FALSE	TRUE	TRUE	TRUE	TRUE	FALSE	FALSE	TRUE	TRUE	TRUE	TRUE	TRUE	TRUE	FALSE	FALSE	FALSE	FALSE	TRUE	TRUE	TRUE	TRUE	FALSE	FALSE	FALSE	TRUE	TRUE
chr1	226787346	226789343	24	3557.666805	0	0.750303067	0.757199321	0.93291365	0.78356726	0.522261169	0.933414818	0.911966338	0.939727358	0.41746619	TRUE	FALSE	FALSE	TRUE	TRUE	TRUE	TRUE	TRUE	TRUE	TRUE	TRUE	TRUE	TRUE	TRUE	TRUE	FALSE	FALSE	FALSE	FALSE	TRUE	TRUE	TRUE	TRUE	FALSE	FALSE	FALSE	TRUE	TRUE
chr6	54671581	54672633	11	3557.505136	0	0.912124899	0.923827164	0.518260365	0.919803543	0.921184202	0.913364364	0.744521371	0.511845554	0.41198161	FALSE	FALSE	FALSE	FALSE	TRUE	TRUE	TRUE	FALSE	FALSE	FALSE	TRUE	TRUE	TRUE	FALSE	FALSE	TRUE	TRUE	TRUE	FALSE	TRUE	TRUE	TRUE	TRUE	FALSE	TRUE	TRUE	TRUE	TRUE
chr19	14198994	14202091	70	3557.499623	0	0.49626804	0.490917786	0.371778877	0.405231329	0.330298984	0.794112462	0.474852657	0.338244213	0.463813478	FALSE	FALSE	FALSE	TRUE	FALSE	FALSE	FALSE	TRUE	TRUE	TRUE	FALSE	TRUE	FALSE	TRUE	TRUE	TRUE	TRUE	TRUE	FALSE	FALSE	FALSE	FALSE	FALSE	FALSE	FALSE	FALSE	FALSE	FALSE
chr2	222714206	222714875	8	3557.456755	0	0.531404529	0.517319719	0.902350496	0.403458889	0.37151664	0.796514927	0.903861672	0.901819962	0.532345032	FALSE	TRUE	TRUE	TRUE	TRUE	TRUE	TRUE	TRUE	TRUE	TRUE	TRUE	TRUE	TRUE	TRUE	TRUE	TRUE	TRUE	TRUE	FALSE	TRUE	TRUE	TRUE	TRUE	FALSE	FALSE	FALSE	TRUE	TRUE
chr13	109105961	109107288	18	3557.380123	0	0.64992927	0.593082367	0.957255044	0.546299434	0.559544545	0.926622883	0.931637355	0.949035306	0.41095561	FALSE	FALSE	TRUE	TRUE	TRUE	TRUE	TRUE	FALSE	FALSE	TRUE	TRUE	TRUE	TRUE	TRUE	TRUE	FALSE	FALSE	FALSE	FALSE	TRUE	TRUE	TRUE	TRUE	FALSE	FALSE	FALSE	TRUE	TRUE
chr10	16699105	16700205	30	3557.110731	0	0.876361608	0.894875705	0.611774084	0.906179068	0.865462346	0.650639324	0.846669064	0.579507207	0.326671861	FALSE	FALSE	FALSE	TRUE	FALSE	TRUE	TRUE	FALSE	FALSE	TRUE	TRUE	FALSE	TRUE	TRUE	TRUE	FALSE	FALSE	TRUE	FALSE	TRUE	TRUE	FALSE	TRUE	FALSE	TRUE	TRUE	TRUE	FALSE
chr1	54219490	54221623	35	3557.073	0	0.647878891	0.600007147	0.813849186	0.581040424	0.451989988	0.699360618	0.759150769	0.829875879	0.377885892	TRUE	FALSE	FALSE	TRUE	TRUE	TRUE	TRUE	TRUE	TRUE	TRUE	TRUE	TRUE	TRUE	TRUE	FALSE	TRUE	TRUE	FALSE	FALSE	TRUE	TRUE	TRUE	TRUE	FALSE	FALSE	FALSE	TRUE	TRUE
chr20	57906904	57908662	32	3557.003697	0	0.755166005	0.692852689	0.92839444	0.664998889	0.657614376	0.868417873	0.918716302	0.950384199	0.292769823	FALSE	FALSE	FALSE	TRUE	TRUE	TRUE	TRUE	TRUE	FALSE	TRUE	TRUE	TRUE	TRUE	TRUE	FALSE	FALSE	FALSE	FALSE	FALSE	TRUE	TRUE	TRUE	TRUE	FALSE	FALSE	FALSE	TRUE	TRUE
chr18	28096731	28097404	7	3556.792899	0	0.471416807	0.410620028	0.887850748	0.421393021	0.33633863	0.838538595	0.796150667	0.919625899	0.583287269	TRUE	FALSE	FALSE	TRUE	TRUE	TRUE	TRUE	TRUE	FALSE	TRUE	TRUE	TRUE	TRUE	TRUE	TRUE	TRUE	FALSE	FALSE	FALSE	TRUE	TRUE	TRUE	TRUE	FALSE	TRUE	TRUE	TRUE	TRUE
chr3	70971793	70975589	54	3556.708716	0	0.886118744	0.790058835	0.715065699	0.724255985	0.885015177	0.944167323	0.802759243	0.689045142	0.255122181	TRUE	FALSE	TRUE	TRUE	TRUE	FALSE	FALSE	FALSE	TRUE	FALSE	FALSE	FALSE	TRUE	TRUE	FALSE	TRUE	TRUE	FALSE	FALSE	FALSE	FALSE	FALSE	FALSE	FALSE	FALSE	FALSE	FALSE	FALSE
chr16	83182211	83184482	24	3556.635084	0	0.614479548	0.642235215	0.941458011	0.602605117	0.732123886	0.867521197	0.889705713	0.942495374	0.339890257	TRUE	FALSE	FALSE	TRUE	TRUE	TRUE	TRUE	TRUE	TRUE	TRUE	TRUE	TRUE	TRUE	TRUE	TRUE	FALSE	FALSE	FALSE	FALSE	TRUE	TRUE	TRUE	TRUE	FALSE	FALSE	FALSE	TRUE	TRUE
chr10	11712533	11714455	36	3556.440272	0	0.523380039	0.559774504	0.461390305	0.478915149	0.377489985	0.824373253	0.542844422	0.449097475	0.446883269	FALSE	TRUE	FALSE	TRUE	FALSE	FALSE	FALSE	TRUE	TRUE	TRUE	FALSE	FALSE	FALSE	TRUE	TRUE	TRUE	TRUE	TRUE	FALSE	FALSE	FALSE	FALSE	FALSE	FALSE	TRUE	TRUE	FALSE	FALSE
chr10	6445399	6446554	22	3556.291472	0	0.486559491	0.486642882	0.756345002	0.447116735	0.476383126	0.609237642	0.71983873	0.781335031	0.334218295	FALSE	FALSE	FALSE	TRUE	TRUE	TRUE	TRUE	FALSE	FALSE	TRUE	TRUE	TRUE	TRUE	TRUE	TRUE	TRUE	TRUE	TRUE	FALSE	TRUE	TRUE	TRUE	TRUE	FALSE	FALSE	FALSE	TRUE	TRUE
chr10	33009922	33013147	39	3555.979181	0	0.787527636	0.804628633	0.920049804	0.772438501	0.516493489	0.85994276	0.914807299	0.918078454	0.403556315	TRUE	FALSE	FALSE	FALSE	FALSE	FALSE	TRUE	TRUE	TRUE	TRUE	TRUE	TRUE	TRUE	FALSE	FALSE	FALSE	FALSE	FALSE	FALSE	FALSE	FALSE	FALSE	FALSE	FALSE	FALSE	FALSE	FALSE	FALSE
chr20	3101819	3103417	32	3555.893724	0	0.597963015	0.596674295	0.782764659	0.476354999	0.552049528	0.815557479	0.78607225	0.775725039	0.33920248	FALSE	TRUE	TRUE	TRUE	TRUE	TRUE	TRUE	FALSE	FALSE	TRUE	TRUE	TRUE	TRUE	TRUE	TRUE	FALSE	FALSE	FALSE	FALSE	TRUE	TRUE	TRUE	TRUE	FALSE	FALSE	FALSE	TRUE	TRUE
chr16	89900244	89901025	28	3555.770526	0	0.832094262	0.750027448	0.408269079	0.613695191	0.661118286	0.937605578	0.774643822	0.334545906	0.603059672	FALSE	TRUE	TRUE	TRUE	TRUE	TRUE	TRUE	TRUE	FALSE	TRUE	TRUE	FALSE	TRUE	TRUE	FALSE	TRUE	TRUE	TRUE	FALSE	TRUE	TRUE	FALSE	TRUE	FALSE	TRUE	TRUE	TRUE	FALSE
chr10	24453865	24457077	40	3555.647698	0	0.581218158	0.468134232	0.607400024	0.427913702	0.591703474	0.816711815	0.644162927	0.627813875	0.388798113	TRUE	FALSE	TRUE	TRUE	TRUE	TRUE	TRUE	FALSE	TRUE	TRUE	FALSE	FALSE	FALSE	TRUE	TRUE	TRUE	TRUE	TRUE	TRUE	FALSE	FALSE	FALSE	TRUE	FALSE	FALSE	FALSE	TRUE	TRUE
chr17	75036311	75037082	27	3555.621259	0	0.668684458	0.558638824	0.878954476	0.485483485	0.609802429	0.905915379	0.862724554	0.877882438	0.420431894	TRUE	FALSE	TRUE	TRUE	TRUE	TRUE	TRUE	FALSE	FALSE	TRUE	TRUE	TRUE	TRUE	TRUE	TRUE	FALSE	FALSE	FALSE	FALSE	TRUE	TRUE	TRUE	TRUE	FALSE	FALSE	FALSE	TRUE	TRUE
chr8	11197592	11198220	8	3555.390383	0	0.661715643	0.781922765	0.278049888	0.792450257	0.73711057	0.608232893	0.330832842	0.213456065	0.578994192	FALSE	FALSE	TRUE	TRUE	TRUE	TRUE	TRUE	FALSE	FALSE	TRUE	TRUE	TRUE	TRUE	TRUE	FALSE	TRUE	TRUE	TRUE	TRUE	TRUE	TRUE	TRUE	TRUE	FALSE	FALSE	TRUE	TRUE	TRUE
chr11	75777383	75779572	34	3555.120996	0	0.926497464	0.94642494	0.661340751	0.93624841	0.865540053	0.950893507	0.849095409	0.618443062	0.332450445	FALSE	FALSE	FALSE	FALSE	TRUE	TRUE	TRUE	FALSE	FALSE	FALSE	TRUE	FALSE	TRUE	FALSE	FALSE	TRUE	TRUE	TRUE	FALSE	TRUE	TRUE	FALSE	TRUE	FALSE	TRUE	TRUE	TRUE	TRUE
chr3	23743056	23744131	30	3554.952372	0	0.603956746	0.758045885	0.832354123	0.716823344	0.409646871	0.770950003	0.855954602	0.824309933	0.446307732	TRUE	FALSE	TRUE	FALSE	TRUE	TRUE	TRUE	TRUE	TRUE	TRUE	TRUE	TRUE	TRUE	FALSE	TRUE	FALSE	FALSE	FALSE	TRUE	TRUE	TRUE	TRUE	FALSE	FALSE	FALSE	FALSE	FALSE	TRUE
chr1	202811491	202812281	19	3554.896189	0	0.325732879	0.323853393	0.603220855	0.302721502	0.282907617	0.244001807	0.483366405	0.579380562	0.359219048	FALSE	FALSE	FALSE	FALSE	TRUE	TRUE	TRUE	FALSE	FALSE	FALSE	TRUE	TRUE	TRUE	TRUE	FALSE	TRUE	TRUE	TRUE	FALSE	TRUE	TRUE	TRUE	TRUE	FALSE	TRUE	TRUE	TRUE	TRUE
chr3	167407807	167409019	19	3554.816239	0	0.845210508	0.590145105	0.87105798	0.522405119	0.749549966	0.885538902	0.885445816	0.883152226	0.363133783	TRUE	FALSE	TRUE	TRUE	TRUE	TRUE	TRUE	TRUE	TRUE	TRUE	TRUE	TRUE	TRUE	TRUE	FALSE	FALSE	FALSE	FALSE	TRUE	FALSE	FALSE	FALSE	TRUE	FALSE	FALSE	FALSE	TRUE	TRUE
chr1	60892418	60896439	40	3554.794418	0	0.806122799	0.762411717	0.908093097	0.762686561	0.631718921	0.911793677	0.910935393	0.90139328	0.280074756	TRUE	FALSE	FALSE	FALSE	TRUE	TRUE	TRUE	TRUE	TRUE	TRUE	TRUE	TRUE	TRUE	FALSE	FALSE	FALSE	FALSE	FALSE	FALSE	FALSE	FALSE	FALSE	TRUE	FALSE	FALSE	FALSE	TRUE	TRUE
chr16	482926	484265	26	3554.667355	0	0.461478107	0.373062958	0.681474533	0.37295005	0.367549673	0.566761381	0.690850409	0.687835569	0.323300736	FALSE	FALSE	FALSE	TRUE	TRUE	TRUE	TRUE	TRUE	FALSE	TRUE	TRUE	TRUE	TRUE	TRUE	TRUE	TRUE	TRUE	TRUE	FALSE	TRUE	TRUE	TRUE	TRUE	FALSE	FALSE	FALSE	TRUE	TRUE
chr7	139451431	139454276	46	3554.259609	0	0.868318999	0.861586706	0.791718263	0.832207229	0.710619025	0.929312345	0.877625768	0.778790005	0.21869332	TRUE	FALSE	FALSE	TRUE	FALSE	FALSE	FALSE	TRUE	TRUE	TRUE	TRUE	TRUE	TRUE	FALSE	FALSE	FALSE	FALSE	FALSE	FALSE	FALSE	FALSE	FALSE	FALSE	FALSE	FALSE	FALSE	FALSE	FALSE
chr10	131919912	131922741	47	3554.190404	0	0.622795062	0.646188352	0.834654957	0.569058323	0.532676752	0.804185981	0.785667538	0.824498474	0.301978205	FALSE	FALSE	FALSE	TRUE	TRUE	TRUE	TRUE	FALSE	FALSE	TRUE	TRUE	TRUE	TRUE	TRUE	FALSE	FALSE	FALSE	FALSE	FALSE	TRUE	TRUE	FALSE	TRUE	FALSE	FALSE	FALSE	TRUE	TRUE
chr22	35699085	35700333	19	3554.109194	0	0.832559887	0.89112132	0.452271852	0.895354623	0.768160989	0.868441245	0.700189119	0.426910657	0.468443966	TRUE	FALSE	FALSE	FALSE	TRUE	TRUE	TRUE	FALSE	TRUE	FALSE	TRUE	FALSE	TRUE	FALSE	FALSE	TRUE	TRUE	TRUE	FALSE	TRUE	TRUE	TRUE	TRUE	FALSE	TRUE	TRUE	TRUE	TRUE
chr2	129790933	129792132	24	3554.095489	0	0.80824719	0.835309002	0.501899162	0.775715271	0.801904534	0.926144582	0.665152589	0.541551242	0.42424542	FALSE	FALSE	FALSE	TRUE	TRUE	TRUE	TRUE	FALSE	FALSE	TRUE	TRUE	TRUE	TRUE	FALSE	TRUE	TRUE	TRUE	TRUE	FALSE	TRUE	TRUE	TRUE	TRUE	FALSE	TRUE	TRUE	TRUE	TRUE
chr11	108591598	108592741	12	3553.902579	0	0.817696675	0.722446146	0.380224202	0.620515729	0.667784699	0.816665773	0.803263934	0.352356155	0.46534052	FALSE	TRUE	TRUE	TRUE	TRUE	TRUE	TRUE	TRUE	FALSE	TRUE	TRUE	TRUE	TRUE	TRUE	FALSE	TRUE	TRUE	FALSE	FALSE	TRUE	TRUE	FALSE	TRUE	FALSE	TRUE	TRUE	TRUE	FALSE
chr5	170352929	170355073	40	3553.881367	0	0.689341085	0.639510243	0.650902502	0.576469859	0.398573732	0.848760974	0.699580634	0.639639462	0.450187242	TRUE	FALSE	FALSE	TRUE	TRUE	TRUE	TRUE	TRUE	TRUE	TRUE	TRUE	TRUE	TRUE	TRUE	TRUE	TRUE	TRUE	FALSE	FALSE	FALSE	FALSE	FALSE	FALSE	FALSE	FALSE	FALSE	FALSE	TRUE
chr1	9030703	9032877	28	3553.646561	0	0.840461146	0.855164184	0.55708007	0.801791333	0.77917323	0.898004637	0.815919871	0.491944594	0.406060043	FALSE	FALSE	FALSE	TRUE	FALSE	TRUE	TRUE	FALSE	FALSE	TRUE	TRUE	FALSE	TRUE	FALSE	FALSE	TRUE	TRUE	FALSE	FALSE	TRUE	TRUE	FALSE	TRUE	FALSE	TRUE	TRUE	TRUE	FALSE
chr2	206487494	206488324	17	3553.617787	0	0.857327801	0.819469401	0.511144287	0.800806369	0.819850372	0.857363888	0.541566539	0.480618455	0.376745432	FALSE	FALSE	FALSE	FALSE	TRUE	TRUE	TRUE	FALSE	FALSE	FALSE	TRUE	TRUE	TRUE	FALSE	FALSE	TRUE	TRUE	TRUE	FALSE	TRUE	TRUE	TRUE	TRUE	FALSE	FALSE	FALSE	TRUE	TRUE
chr9	8651069	8652396	16	3553.394517	0	0.489556284	0.373298485	0.662938409	0.409492939	0.320118599	0.688707125	0.748694382	0.672886165	0.428575783	TRUE	FALSE	FALSE	TRUE	TRUE	TRUE	TRUE	TRUE	FALSE	TRUE	TRUE	TRUE	TRUE	TRUE	TRUE	FALSE	FALSE	FALSE	TRUE	TRUE	TRUE	TRUE	TRUE	FALSE	TRUE	TRUE	TRUE	TRUE
chr6	130810600	130810923	9	3553.361276	0	0.404334189	0.448045977	0.898547288	0.426397192	0.26933403	0.716961621	0.783360373	0.901674134	0.632340104	TRUE	FALSE	FALSE	TRUE	TRUE	TRUE	TRUE	TRUE	TRUE	TRUE	TRUE	TRUE	TRUE	TRUE	TRUE	TRUE	TRUE	FALSE	FALSE	TRUE	TRUE	TRUE	TRUE	FALSE	TRUE	TRUE	TRUE	TRUE
chr8	40894512	40896838	38	3553.025325	0	0.457747574	0.370271018	0.171940579	0.229152028	0.207352983	0.667779123	0.389531102	0.159961992	0.50781713	FALSE	FALSE	TRUE	TRUE	TRUE	FALSE	FALSE	TRUE	TRUE	TRUE	FALSE	TRUE	FALSE	TRUE	TRUE	TRUE	TRUE	TRUE	FALSE	TRUE	TRUE	FALSE	TRUE	FALSE	TRUE	TRUE	TRUE	FALSE
chr7	55327087	55328067	11	3553.004631	0	0.586137602	0.515186868	0.909786177	0.445804956	0.382700817	0.874648455	0.908644577	0.919697474	0.536996657	FALSE	FALSE	TRUE	TRUE	TRUE	TRUE	TRUE	TRUE	TRUE	TRUE	TRUE	TRUE	TRUE	TRUE	TRUE	FALSE	FALSE	FALSE	FALSE	TRUE	TRUE	TRUE	TRUE	FALSE	FALSE	FALSE	TRUE	TRUE
chr6	30238577	30238714	6	3552.835963	0	0.622692121	0.479550781	0.936452363	0.398830038	0.349286533	0.903962557	0.928753977	0.950416624	0.601130091	FALSE	TRUE	TRUE	TRUE	TRUE	TRUE	TRUE	TRUE	TRUE	TRUE	TRUE	TRUE	TRUE	TRUE	TRUE	FALSE	FALSE	FALSE	TRUE	TRUE	TRUE	TRUE	TRUE	FALSE	FALSE	FALSE	TRUE	TRUE
chr8	139875154	139876480	28	3552.70156	0	0.658869692	0.704946457	0.936387041	0.615540841	0.478013391	0.778208856	0.915587974	0.935898516	0.458373651	TRUE	FALSE	FALSE	TRUE	TRUE	TRUE	TRUE	TRUE	TRUE	TRUE	TRUE	TRUE	TRUE	FALSE	FALSE	TRUE	TRUE	TRUE	FALSE	TRUE	TRUE	TRUE	TRUE	FALSE	FALSE	FALSE	TRUE	TRUE
chr16	18766733	18768514	32	3552.658645	0	0.75160481	0.76762759	0.940724058	0.79831902	0.581969805	0.925824999	0.948091175	0.953807479	0.371837674	TRUE	FALSE	FALSE	TRUE	TRUE	TRUE	TRUE	TRUE	TRUE	TRUE	TRUE	TRUE	TRUE	TRUE	TRUE	FALSE	FALSE	FALSE	FALSE	TRUE	TRUE	TRUE	TRUE	FALSE	FALSE	FALSE	TRUE	TRUE
chr15	33621602	33624234	32	3552.583886	0	0.853844588	0.90698591	0.669058782	0.920670762	0.847363696	0.928109501	0.85462823	0.624304991	0.30380451	TRUE	FALSE	FALSE	FALSE	FALSE	TRUE	TRUE	FALSE	FALSE	FALSE	TRUE	FALSE	TRUE	FALSE	FALSE	TRUE	TRUE	FALSE	FALSE	TRUE	TRUE	FALSE	TRUE	FALSE	TRUE	TRUE	TRUE	FALSE
chr10	62635109	62637793	28	3552.409851	0	0.818598853	0.896836867	0.771320738	0.912898755	0.770095864	0.929164549	0.764812779	0.767178125	0.16435177	TRUE	FALSE	TRUE	FALSE	TRUE	TRUE	TRUE	FALSE	TRUE	TRUE	FALSE	FALSE	FALSE	FALSE	FALSE	TRUE	TRUE	TRUE	FALSE	FALSE	FALSE	FALSE	FALSE	FALSE	FALSE	FALSE	FALSE	TRUE
chr10	131944620	131945759	35	3552.325072	0	0.680640102	0.85096307	0.933659558	0.864535511	0.442280778	0.900327271	0.922354154	0.938281027	0.496000249	TRUE	FALSE	TRUE	FALSE	FALSE	FALSE	FALSE	TRUE	TRUE	TRUE	TRUE	TRUE	TRUE	FALSE	TRUE	FALSE	FALSE	FALSE	TRUE	TRUE	TRUE	TRUE	FALSE	FALSE	FALSE	FALSE	FALSE	FALSE
chr19	17124497	17126593	39	3552.265977	0	0.747610708	0.782366195	0.948512299	0.71601901	0.51474725	0.91963349	0.952623378	0.94960179	0.437876127	TRUE	FALSE	FALSE	TRUE	TRUE	TRUE	TRUE	TRUE	TRUE	TRUE	TRUE	TRUE	TRUE	TRUE	TRUE	FALSE	FALSE	FALSE	FALSE	TRUE	TRUE	TRUE	TRUE	FALSE	FALSE	FALSE	TRUE	TRUE
chr1	28676922	28678040	19	3552.147119	0	0.937749079	0.948571777	0.569338689	0.95666156	0.944763057	0.953657732	0.842725766	0.591481535	0.387322872	FALSE	FALSE	FALSE	FALSE	TRUE	TRUE	TRUE	FALSE	FALSE	FALSE	TRUE	TRUE	TRUE	FALSE	FALSE	TRUE	TRUE	TRUE	FALSE	TRUE	TRUE	TRUE	TRUE	FALSE	TRUE	TRUE	TRUE	TRUE
chr4	169179618	169181365	24	3552.015005	0	0.835331951	0.713406496	0.916345339	0.654605279	0.712179672	0.917777442	0.917054609	0.920276491	0.265671212	FALSE	FALSE	TRUE	TRUE	TRUE	TRUE	TRUE	TRUE	FALSE	TRUE	TRUE	TRUE	TRUE	TRUE	TRUE	FALSE	FALSE	FALSE	TRUE	TRUE	TRUE	TRUE	TRUE	FALSE	FALSE	FALSE	TRUE	TRUE
chr1	14655011	14656324	21	3552.001644	0	0.66451188	0.693299344	0.39830338	0.740802517	0.782788736	0.684566473	0.549495715	0.383782025	0.399006712	FALSE	FALSE	TRUE	FALSE	TRUE	TRUE	TRUE	TRUE	TRUE	TRUE	TRUE	TRUE	TRUE	FALSE	FALSE	TRUE	TRUE	TRUE	FALSE	TRUE	TRUE	TRUE	TRUE	FALSE	TRUE	TRUE	TRUE	TRUE
chr3	70991971	70994853	33	3551.889554	0	0.953007365	0.953568139	0.727462878	0.936127942	0.933783785	0.943335978	0.827282586	0.68928809	0.264280049	FALSE	FALSE	FALSE	FALSE	TRUE	TRUE	TRUE	FALSE	FALSE	FALSE	TRUE	TRUE	TRUE	FALSE	FALSE	TRUE	TRUE	TRUE	FALSE	TRUE	TRUE	TRUE	TRUE	FALSE	TRUE	TRUE	TRUE	TRUE
chr14	67748608	67751139	28	3551.768827	0	0.723136754	0.732438518	0.93986643	0.690919714	0.746672214	0.863559461	0.941365557	0.950997497	0.260077783	TRUE	FALSE	FALSE	TRUE	TRUE	TRUE	TRUE	FALSE	FALSE	TRUE	TRUE	TRUE	TRUE	TRUE	TRUE	TRUE	TRUE	TRUE	FALSE	TRUE	TRUE	TRUE	TRUE	FALSE	FALSE	FALSE	TRUE	TRUE
chr11	118241087	118241888	10	3551.692634	0	0.697203711	0.82241297	0.330288537	0.799056684	0.717255788	0.811251188	0.449949548	0.330359877	0.492124433	TRUE	FALSE	TRUE	FALSE	TRUE	TRUE	TRUE	FALSE	TRUE	TRUE	TRUE	TRUE	TRUE	FALSE	TRUE	TRUE	TRUE	TRUE	TRUE	TRUE	TRUE	TRUE	TRUE	FALSE	TRUE	TRUE	TRUE	TRUE
chr9	136729065	136730170	23	3551.644873	0	0.769355879	0.653261404	0.800569011	0.535980317	0.469688166	0.833659018	0.835073246	0.800156241	0.36538508	FALSE	TRUE	TRUE	TRUE	TRUE	TRUE	TRUE	TRUE	TRUE	TRUE	TRUE	TRUE	TRUE	TRUE	FALSE	FALSE	FALSE	FALSE	TRUE	FALSE	FALSE	FALSE	TRUE	FALSE	FALSE	FALSE	TRUE	TRUE
chr5	175899738	175902738	46	3551.16144	0	0.670363109	0.760541775	0.910542598	0.792346938	0.578868871	0.857930989	0.86669595	0.932516561	0.35364769	TRUE	FALSE	FALSE	FALSE	FALSE	TRUE	TRUE	FALSE	TRUE	TRUE	TRUE	TRUE	TRUE	FALSE	TRUE	FALSE	FALSE	FALSE	FALSE	TRUE	TRUE	TRUE	FALSE	FALSE	FALSE	FALSE	TRUE	FALSE
chr5	95282827	95283490	11	3551.132404	0	0.212532294	0.177506653	0.630485741	0.201652144	0.106661995	0.385754173	0.559975398	0.652118319	0.545456324	TRUE	FALSE	FALSE	TRUE	TRUE	TRUE	TRUE	TRUE	FALSE	TRUE	TRUE	TRUE	TRUE	TRUE	TRUE	TRUE	TRUE	TRUE	FALSE	TRUE	TRUE	TRUE	TRUE	FALSE	FALSE	FALSE	TRUE	TRUE
chr4	48511616	48514181	23	3550.959137	0	0.91967028	0.919725874	0.64728588	0.902553852	0.896502064	0.93927922	0.903629208	0.658049835	0.29199334	FALSE	FALSE	FALSE	FALSE	FALSE	TRUE	TRUE	FALSE	FALSE	FALSE	TRUE	FALSE	TRUE	FALSE	FALSE	TRUE	TRUE	FALSE	FALSE	TRUE	TRUE	FALSE	TRUE	FALSE	TRUE	TRUE	TRUE	FALSE
chr16	19637826	19641362	51	3550.853797	0	0.704211248	0.747432258	0.824289821	0.725050457	0.697745664	0.88947716	0.816101322	0.81672623	0.191731497	FALSE	FALSE	FALSE	TRUE	FALSE	FALSE	TRUE	FALSE	FALSE	TRUE	TRUE	TRUE	TRUE	TRUE	TRUE	FALSE	FALSE	FALSE	FALSE	TRUE	TRUE	TRUE	FALSE	FALSE	FALSE	FALSE	FALSE	FALSE
chr5	79936283	79938400	20	3550.848325	0	0.775960929	0.862209593	0.577283766	0.845751799	0.786690219	0.88850764	0.64641518	0.542720979	0.345786661	FALSE	FALSE	FALSE	FALSE	TRUE	TRUE	TRUE	FALSE	TRUE	TRUE	TRUE	TRUE	TRUE	FALSE	TRUE	TRUE	TRUE	TRUE	TRUE	TRUE	TRUE	TRUE	TRUE	FALSE	FALSE	TRUE	TRUE	TRUE
chr16	73048604	73050271	30	3550.823934	0	0.835248713	0.876919625	0.658811415	0.889284197	0.89807101	0.493885508	0.634973759	0.568165453	0.404185502	FALSE	FALSE	FALSE	TRUE	TRUE	TRUE	TRUE	FALSE	FALSE	TRUE	TRUE	TRUE	TRUE	TRUE	TRUE	FALSE	TRUE	TRUE	FALSE	TRUE	TRUE	TRUE	TRUE	FALSE	FALSE	FALSE	TRUE	TRUE
chr2	29060026	29061290	25	3550.809648	0	0.70092028	0.807472068	0.428443467	0.869950413	0.672367127	0.745900611	0.491075935	0.402455216	0.467495197	TRUE	FALSE	TRUE	TRUE	TRUE	TRUE	TRUE	FALSE	TRUE	FALSE	TRUE	TRUE	TRUE	FALSE	FALSE	TRUE	TRUE	TRUE	FALSE	TRUE	TRUE	TRUE	TRUE	FALSE	FALSE	FALSE	TRUE	TRUE
chr15	45480819	45482183	13	3550.774145	0	0.945086561	0.949284726	0.579516641	0.954070454	0.943671308	0.926299461	0.808196378	0.536638383	0.417432071	FALSE	FALSE	FALSE	FALSE	TRUE	TRUE	TRUE	FALSE	FALSE	FALSE	TRUE	TRUE	TRUE	FALSE	FALSE	TRUE	TRUE	TRUE	FALSE	TRUE	TRUE	TRUE	TRUE	FALSE	TRUE	TRUE	TRUE	TRUE
chr17	79601287	79602792	33	3550.65867	0	0.453737897	0.404912773	0.713933869	0.263885745	0.384123618	0.761509686	0.754701772	0.637761943	0.497623941	FALSE	FALSE	TRUE	TRUE	TRUE	TRUE	TRUE	FALSE	FALSE	TRUE	TRUE	TRUE	TRUE	TRUE	TRUE	FALSE	FALSE	FALSE	FALSE	TRUE	TRUE	TRUE	TRUE	FALSE	FALSE	FALSE	TRUE	TRUE
chr17	79305419	79306380	36	3550.59053	0	0.481022891	0.5271289	0.725013687	0.377752753	0.408265178	0.721539969	0.816075839	0.746777609	0.438323086	FALSE	TRUE	FALSE	TRUE	TRUE	TRUE	TRUE	FALSE	FALSE	TRUE	TRUE	TRUE	TRUE	TRUE	TRUE	FALSE	FALSE	FALSE	FALSE	TRUE	TRUE	TRUE	FALSE	FALSE	FALSE	FALSE	FALSE	TRUE
chr22	19896956	19897770	18	3550.543673	0	0.66224192	0.653908382	0.907228978	0.515663819	0.565742613	0.907175595	0.914700627	0.916822131	0.401158312	FALSE	TRUE	TRUE	TRUE	TRUE	TRUE	TRUE	FALSE	FALSE	TRUE	TRUE	TRUE	TRUE	TRUE	TRUE	FALSE	FALSE	FALSE	FALSE	TRUE	TRUE	TRUE	TRUE	FALSE	FALSE	FALSE	TRUE	TRUE
chr19	1573048	1574214	27	3550.520097	0	0.635891658	0.681437941	0.937603515	0.62466427	0.69004522	0.908687208	0.921897875	0.936395779	0.312939245	FALSE	FALSE	FALSE	TRUE	TRUE	TRUE	TRUE	FALSE	FALSE	TRUE	TRUE	TRUE	TRUE	TRUE	TRUE	FALSE	FALSE	FALSE	FALSE	TRUE	TRUE	TRUE	TRUE	FALSE	FALSE	FALSE	TRUE	TRUE
chr8	6561836	6563542	42	3550.409693	0	0.648967708	0.677703858	0.843029527	0.738534401	0.417107676	0.677351324	0.808859566	0.872615463	0.455507787	TRUE	FALSE	FALSE	FALSE	FALSE	TRUE	TRUE	TRUE	TRUE	TRUE	TRUE	TRUE	TRUE	FALSE	FALSE	TRUE	TRUE	TRUE	FALSE	TRUE	TRUE	TRUE	TRUE	FALSE	FALSE	FALSE	TRUE	TRUE
chr4	16571963	16574151	25	3550.158774	0	0.773750824	0.651577357	0.811672669	0.614306123	0.581722012	0.845508445	0.889686254	0.810278347	0.307964242	FALSE	FALSE	TRUE	TRUE	TRUE	TRUE	TRUE	TRUE	TRUE	TRUE	TRUE	TRUE	TRUE	TRUE	TRUE	FALSE	FALSE	FALSE	TRUE	FALSE	FALSE	TRUE	TRUE	FALSE	TRUE	TRUE	TRUE	TRUE
chr21	46567373	46569109	38	3550.11572	0	0.77915715	0.667031044	0.947248001	0.671778901	0.770035024	0.950308906	0.940608684	0.935948149	0.283277863	TRUE	FALSE	TRUE	TRUE	TRUE	TRUE	TRUE	FALSE	TRUE	TRUE	TRUE	TRUE	TRUE	TRUE	TRUE	FALSE	FALSE	FALSE	TRUE	TRUE	TRUE	TRUE	TRUE	FALSE	FALSE	FALSE	TRUE	TRUE
chr11	79325583	79326964	18	3550.038929	0	0.705757774	0.846110712	0.472883462	0.824707391	0.661367526	0.900416799	0.535261727	0.438348861	0.462067939	TRUE	FALSE	TRUE	FALSE	TRUE	TRUE	TRUE	FALSE	TRUE	TRUE	TRUE	TRUE	TRUE	FALSE	TRUE	TRUE	TRUE	TRUE	TRUE	TRUE	TRUE	TRUE	TRUE	FALSE	FALSE	TRUE	TRUE	TRUE
chr21	42360787	42362446	36	3549.991801	0	0.80891065	0.845810447	0.927529328	0.771915591	0.581070308	0.939022177	0.936863866	0.933708289	0.357951869	TRUE	FALSE	FALSE	TRUE	TRUE	TRUE	TRUE	TRUE	TRUE	TRUE	TRUE	TRUE	TRUE	FALSE	FALSE	FALSE	FALSE	FALSE	FALSE	FALSE	FALSE	FALSE	FALSE	FALSE	FALSE	FALSE	FALSE	FALSE
chr3	23711790	23713278	22	3549.917995	0	0.72303579	0.674409921	0.9180087	0.681156763	0.62434424	0.815152031	0.914008958	0.940311285	0.315967045	FALSE	FALSE	FALSE	TRUE	TRUE	TRUE	TRUE	TRUE	FALSE	TRUE	TRUE	TRUE	TRUE	TRUE	TRUE	TRUE	TRUE	TRUE	FALSE	TRUE	TRUE	TRUE	TRUE	FALSE	FALSE	FALSE	TRUE	TRUE
chr1	4082470	4085467	52	3549.917456	0	0.758879495	0.776647462	0.712248638	0.808739355	0.495208635	0.822183843	0.721264871	0.710418539	0.326975208	TRUE	FALSE	FALSE	FALSE	FALSE	FALSE	FALSE	TRUE	TRUE	TRUE	TRUE	TRUE	TRUE	FALSE	FALSE	FALSE	FALSE	FALSE	FALSE	FALSE	FALSE	FALSE	FALSE	FALSE	FALSE	FALSE	FALSE	FALSE
chr1	109001772	109002613	12	3549.680131	0	0.56820542	0.51583259	0.810812613	0.502878048	0.467546475	0.901069952	0.931468873	0.799674676	0.463922398	FALSE	FALSE	FALSE	TRUE	TRUE	TRUE	TRUE	TRUE	FALSE	TRUE	TRUE	TRUE	TRUE	TRUE	TRUE	TRUE	TRUE	FALSE	FALSE	TRUE	TRUE	TRUE	TRUE	FALSE	TRUE	TRUE	TRUE	TRUE
chr4	7718156	7719449	40	3549.647554	0	0.49232446	0.591666486	0.77451843	0.594058491	0.551040714	0.8042235	0.766290768	0.76417761	0.31189904	FALSE	FALSE	TRUE	TRUE	TRUE	TRUE	TRUE	FALSE	FALSE	TRUE	TRUE	TRUE	TRUE	TRUE	TRUE	FALSE	FALSE	FALSE	FALSE	TRUE	TRUE	TRUE	TRUE	FALSE	FALSE	FALSE	TRUE	TRUE
chr2	162072808	162073612	23	3549.638377	0	0.515637352	0.389965534	0.632546314	0.295745924	0.400596156	0.512571452	0.619184036	0.649885554	0.35413963	TRUE	FALSE	TRUE	TRUE	TRUE	TRUE	TRUE	TRUE	FALSE	TRUE	TRUE	TRUE	TRUE	TRUE	FALSE	TRUE	TRUE	FALSE	TRUE	TRUE	TRUE	FALSE	TRUE	FALSE	FALSE	FALSE	TRUE	TRUE
chr7	129472877	129474173	21	3549.577873	0	0.891120894	0.881182537	0.549429325	0.86823357	0.898764387	0.903268672	0.775994896	0.526395171	0.376873501	FALSE	FALSE	FALSE	FALSE	TRUE	TRUE	TRUE	FALSE	FALSE	FALSE	TRUE	TRUE	TRUE	FALSE	FALSE	TRUE	TRUE	TRUE	FALSE	TRUE	TRUE	TRUE	TRUE	FALSE	TRUE	TRUE	TRUE	TRUE
chr6	3426716	3428671	36	3549.500335	0	0.753049795	0.814017453	0.490044361	0.77766645	0.725792332	0.82925972	0.653196648	0.419484864	0.409774856	FALSE	FALSE	FALSE	FALSE	TRUE	TRUE	TRUE	FALSE	FALSE	FALSE	TRUE	FALSE	TRUE	FALSE	FALSE	TRUE	TRUE	TRUE	FALSE	TRUE	TRUE	FALSE	TRUE	FALSE	TRUE	TRUE	TRUE	TRUE
chr1	2256841	2257588	29	3549.351342	0	0.497232229	0.349181136	0.697129355	0.333149266	0.322185237	0.652383237	0.688753496	0.745055045	0.422869808	FALSE	FALSE	TRUE	TRUE	TRUE	TRUE	TRUE	TRUE	FALSE	TRUE	TRUE	TRUE	TRUE	TRUE	FALSE	FALSE	FALSE	FALSE	TRUE	TRUE	TRUE	TRUE	TRUE	FALSE	FALSE	FALSE	TRUE	TRUE
chr3	52880916	52882312	24	3549.246292	0	0.73319795	0.840420575	0.510434609	0.832914958	0.778377469	0.87891276	0.657304216	0.546915744	0.368478151	FALSE	FALSE	TRUE	FALSE	TRUE	TRUE	TRUE	FALSE	FALSE	TRUE	TRUE	TRUE	TRUE	FALSE	TRUE	TRUE	TRUE	TRUE	TRUE	TRUE	TRUE	FALSE	TRUE	FALSE	TRUE	TRUE	TRUE	TRUE
chr4	185237347	185239146	23	3549.194274	0	0.924904293	0.918081744	0.596564363	0.905981862	0.808214053	0.894502364	0.685601186	0.613181362	0.328339929	TRUE	FALSE	FALSE	FALSE	TRUE	TRUE	TRUE	TRUE	TRUE	FALSE	TRUE	TRUE	TRUE	FALSE	FALSE	TRUE	TRUE	TRUE	FALSE	TRUE	TRUE	TRUE	TRUE	FALSE	TRUE	FALSE	TRUE	TRUE
chr17	83006822	83007930	35	3549.098807	0	0.461309027	0.706769157	0.93323814	0.664647661	0.712860746	0.687713799	0.925942213	0.948673306	0.487364279	FALSE	FALSE	TRUE	FALSE	TRUE	TRUE	TRUE	TRUE	FALSE	FALSE	TRUE	TRUE	TRUE	FALSE	TRUE	TRUE	TRUE	TRUE	TRUE	TRUE	TRUE	TRUE	TRUE	FALSE	FALSE	FALSE	TRUE	TRUE
chr7	106057151	106059139	34	3548.912376	0	0.847672641	0.664371353	0.910470259	0.596036736	0.731214517	0.875882754	0.908760056	0.909702889	0.314433524	TRUE	FALSE	TRUE	TRUE	TRUE	TRUE	TRUE	TRUE	FALSE	TRUE	TRUE	TRUE	TRUE	TRUE	FALSE	FALSE	FALSE	FALSE	TRUE	FALSE	FALSE	FALSE	TRUE	FALSE	FALSE	FALSE	TRUE	TRUE
chr13	109125543	109127972	43	3548.852658	0	0.674757063	0.709286109	0.795978112	0.757075625	0.442289101	0.764585127	0.824039996	0.834249343	0.391960242	TRUE	FALSE	FALSE	FALSE	TRUE	TRUE	TRUE	TRUE	TRUE	TRUE	TRUE	TRUE	TRUE	FALSE	FALSE	FALSE	FALSE	FALSE	FALSE	TRUE	TRUE	TRUE	TRUE	FALSE	FALSE	FALSE	TRUE	TRUE
chr6	138833421	138835407	22	3548.803813	0	0.659734501	0.666969916	0.939250571	0.662448043	0.502659745	0.794027053	0.840437946	0.943470687	0.440810942	TRUE	FALSE	FALSE	TRUE	TRUE	TRUE	TRUE	TRUE	TRUE	TRUE	TRUE	TRUE	TRUE	TRUE	TRUE	TRUE	TRUE	FALSE	FALSE	TRUE	TRUE	TRUE	TRUE	FALSE	TRUE	TRUE	TRUE	TRUE
chr14	64643944	64646593	35	3548.793353	0	0.858095313	0.917387809	0.659201922	0.886080459	0.614344163	0.926730466	0.774904821	0.629039383	0.312386303	TRUE	FALSE	FALSE	FALSE	TRUE	TRUE	TRUE	TRUE	TRUE	TRUE	FALSE	TRUE	FALSE	FALSE	FALSE	TRUE	TRUE	TRUE	FALSE	TRUE	TRUE	FALSE	TRUE	FALSE	TRUE	TRUE	TRUE	TRUE
chr9	135714919	135716289	35	3548.599434	0	0.364540784	0.279880807	0.600178441	0.2236003	0.358630379	0.519715189	0.637390986	0.451785448	0.413790686	TRUE	FALSE	FALSE	TRUE	TRUE	TRUE	TRUE	FALSE	FALSE	TRUE	TRUE	TRUE	FALSE	TRUE	FALSE	FALSE	FALSE	FALSE	FALSE	FALSE	TRUE	TRUE	TRUE	TRUE	FALSE	TRUE	TRUE	TRUE
chr5	32314719	32315467	13	3548.517857	0	0.672463344	0.684260646	0.350289109	0.583168891	0.644187241	0.913060182	0.472635202	0.32458068	0.588479501	FALSE	TRUE	TRUE	TRUE	TRUE	TRUE	TRUE	FALSE	FALSE	TRUE	TRUE	TRUE	TRUE	TRUE	TRUE	TRUE	TRUE	TRUE	FALSE	TRUE	TRUE	TRUE	TRUE	FALSE	TRUE	TRUE	TRUE	TRUE
chr7	151198407	151199535	29	3548.51171	0	0.267683493	0.265267884	0.301592764	0.239144837	0.189473783	0.701465918	0.315301209	0.27681102	0.511992135	FALSE	FALSE	FALSE	TRUE	FALSE	FALSE	FALSE	FALSE	FALSE	TRUE	TRUE	TRUE	TRUE	TRUE	TRUE	TRUE	TRUE	TRUE	FALSE	FALSE	FALSE	FALSE	FALSE	FALSE	FALSE	FALSE	FALSE	FALSE
chr6	160931509	160933759	32	3548.385564	0	0.75440154	0.716063652	0.932234737	0.65489465	0.640022143	0.826560366	0.920437869	0.923298324	0.292212594	FALSE	FALSE	FALSE	TRUE	TRUE	TRUE	TRUE	FALSE	FALSE	FALSE	TRUE	TRUE	TRUE	FALSE	FALSE	FALSE	FALSE	FALSE	FALSE	FALSE	TRUE	TRUE	TRUE	FALSE	FALSE	FALSE	TRUE	TRUE
chr17	63411674	63413887	25	3548.341464	0	0.867631524	0.861159819	0.573743601	0.829126949	0.820460263	0.903809991	0.774014224	0.538089136	0.365720856	FALSE	FALSE	FALSE	FALSE	TRUE	TRUE	TRUE	FALSE	FALSE	FALSE	TRUE	FALSE	TRUE	FALSE	FALSE	TRUE	TRUE	TRUE	FALSE	TRUE	TRUE	TRUE	TRUE	FALSE	TRUE	TRUE	TRUE	TRUE
chr2	109612649	109613408	24	3548.123206	0	0.351470558	0.283201911	0.532771572	0.274140075	0.265348725	0.2811878	0.481541779	0.549788585	0.28443986	FALSE	FALSE	TRUE	FALSE	TRUE	TRUE	TRUE	TRUE	FALSE	FALSE	TRUE	TRUE	TRUE	FALSE	FALSE	TRUE	TRUE	TRUE	FALSE	TRUE	TRUE	TRUE	TRUE	FALSE	FALSE	FALSE	TRUE	TRUE
chr14	29098180	29100761	25	3547.69134	0	0.689948357	0.710489764	0.429149836	0.73367492	0.665793062	0.839008301	0.493251161	0.420614032	0.418394269	FALSE	FALSE	FALSE	TRUE	TRUE	TRUE	TRUE	FALSE	FALSE	TRUE	TRUE	TRUE	TRUE	TRUE	TRUE	TRUE	TRUE	TRUE	FALSE	TRUE	TRUE	TRUE	TRUE	FALSE	FALSE	FALSE	TRUE	TRUE
chr18	3596284	3598331	42	3547.667705	0	0.542238092	0.644950706	0.769054855	0.572113894	0.453313389	0.812070005	0.715663232	0.761712039	0.358756617	TRUE	FALSE	FALSE	TRUE	TRUE	TRUE	TRUE	FALSE	TRUE	TRUE	TRUE	TRUE	TRUE	TRUE	TRUE	FALSE	FALSE	TRUE	TRUE	TRUE	TRUE	TRUE	TRUE	FALSE	FALSE	FALSE	FALSE	FALSE
chr12	45583264	45584351	12	3547.609003	0	0.632976373	0.617401569	0.943007364	0.556948142	0.526278811	0.918794856	0.923450863	0.935556248	0.416728553	FALSE	FALSE	FALSE	TRUE	TRUE	TRUE	TRUE	TRUE	TRUE	TRUE	TRUE	TRUE	TRUE	TRUE	TRUE	FALSE	FALSE	FALSE	FALSE	TRUE	TRUE	TRUE	TRUE	FALSE	FALSE	FALSE	TRUE	TRUE
chr7	98143209	98143977	12	3547.601571	0	0.553899007	0.452158344	0.804875524	0.406402375	0.444228254	0.85332242	0.83084891	0.85432584	0.447923465	FALSE	FALSE	TRUE	TRUE	TRUE	TRUE	TRUE	TRUE	FALSE	TRUE	TRUE	TRUE	TRUE	TRUE	TRUE	FALSE	FALSE	FALSE	TRUE	TRUE	TRUE	TRUE	TRUE	FALSE	FALSE	FALSE	TRUE	TRUE
chr7	107960509	107961670	29	3547.386398	0	0.609038505	0.654142349	0.857552344	0.591969772	0.393629936	0.880787671	0.892424258	0.894834832	0.501204897	TRUE	FALSE	FALSE	TRUE	TRUE	TRUE	TRUE	TRUE	TRUE	TRUE	TRUE	TRUE	TRUE	TRUE	TRUE	FALSE	FALSE	FALSE	FALSE	TRUE	TRUE	TRUE	TRUE	FALSE	FALSE	FALSE	TRUE	TRUE
chr3	27567670	27568993	16	3547.088421	0	0.602966064	0.616987075	0.925786371	0.593771892	0.504683408	0.891725463	0.916399679	0.948736478	0.44405307	TRUE	FALSE	FALSE	TRUE	TRUE	TRUE	TRUE	FALSE	TRUE	TRUE	TRUE	TRUE	TRUE	TRUE	TRUE	FALSE	FALSE	FALSE	FALSE	TRUE	TRUE	TRUE	TRUE	FALSE	FALSE	FALSE	TRUE	TRUE
chr18	34815558	34817748	24	3546.707188	0	0.686704257	0.694069975	0.892052307	0.690080193	0.497440656	0.87928018	0.90218651	0.869399391	0.404745853	TRUE	FALSE	FALSE	TRUE	TRUE	TRUE	TRUE	TRUE	TRUE	TRUE	TRUE	TRUE	TRUE	TRUE	TRUE	FALSE	FALSE	FALSE	FALSE	TRUE	TRUE	TRUE	TRUE	FALSE	FALSE	FALSE	TRUE	TRUE
chr7	102428985	102432003	47	3546.597205	0	0.545517972	0.502871967	0.653007338	0.471323908	0.405901524	0.651892178	0.676145819	0.662897424	0.270244296	TRUE	FALSE	FALSE	TRUE	TRUE	TRUE	TRUE	FALSE	TRUE	TRUE	TRUE	TRUE	TRUE	FALSE	FALSE	FALSE	FALSE	FALSE	FALSE	TRUE	TRUE	FALSE	TRUE	FALSE	FALSE	FALSE	TRUE	TRUE
chr9	121268594	121269704	18	3546.565544	0	0.610751961	0.523106334	0.878298411	0.447387842	0.660613068	0.788067526	0.867053798	0.889523152	0.44213531	TRUE	FALSE	TRUE	TRUE	TRUE	TRUE	TRUE	FALSE	TRUE	TRUE	TRUE	TRUE	TRUE	TRUE	TRUE	FALSE	FALSE	FALSE	FALSE	TRUE	TRUE	TRUE	TRUE	FALSE	FALSE	FALSE	TRUE	TRUE
chr6	134888288	134889159	13	3546.317527	0	0.584055235	0.51242819	0.888753692	0.458692335	0.475871114	0.866190897	0.867217984	0.874516732	0.430061357	FALSE	FALSE	TRUE	TRUE	TRUE	TRUE	TRUE	TRUE	FALSE	TRUE	TRUE	TRUE	TRUE	TRUE	TRUE	FALSE	FALSE	FALSE	FALSE	TRUE	TRUE	TRUE	TRUE	FALSE	FALSE	FALSE	TRUE	TRUE
chr9	137808572	137809524	18	3546.268741	0	0.87875375	0.959686304	0.612717326	0.950910259	0.935914675	0.909624061	0.756168526	0.576527468	0.383158836	FALSE	FALSE	FALSE	FALSE	TRUE	TRUE	TRUE	FALSE	FALSE	FALSE	TRUE	TRUE	TRUE	FALSE	FALSE	TRUE	TRUE	TRUE	FALSE	TRUE	TRUE	TRUE	TRUE	FALSE	TRUE	TRUE	TRUE	TRUE
chr4	159201025	159203447	34	3546.116806	0	0.752494449	0.693058933	0.830624059	0.641570255	0.493944866	0.75524862	0.832344497	0.835234503	0.341289637	TRUE	FALSE	TRUE	TRUE	TRUE	TRUE	TRUE	TRUE	TRUE	TRUE	TRUE	TRUE	TRUE	FALSE	FALSE	TRUE	TRUE	TRUE	FALSE	TRUE	TRUE	TRUE	TRUE	FALSE	FALSE	FALSE	TRUE	TRUE
chr12	132310006	132311498	35	3545.781499	0	0.365440527	0.39120474	0.622445553	0.366421585	0.307767212	0.779349707	0.627936517	0.619045563	0.471582495	FALSE	FALSE	FALSE	TRUE	TRUE	TRUE	TRUE	FALSE	FALSE	TRUE	TRUE	TRUE	TRUE	TRUE	TRUE	FALSE	FALSE	FALSE	FALSE	TRUE	TRUE	TRUE	TRUE	FALSE	FALSE	FALSE	TRUE	TRUE
chr2	67260495	67261243	16	3545.70475	0	0.711834811	0.548677548	0.896697814	0.576605581	0.415379646	0.868062981	0.892798061	0.906689393	0.491309748	TRUE	FALSE	TRUE	TRUE	TRUE	TRUE	TRUE	TRUE	TRUE	TRUE	TRUE	TRUE	TRUE	TRUE	TRUE	FALSE	FALSE	FALSE	TRUE	TRUE	TRUE	TRUE	TRUE	FALSE	FALSE	FALSE	TRUE	TRUE
chr1	13615705	13617865	37	3545.521972	0	0.803177181	0.712269146	0.949196906	0.711695432	0.706845492	0.943558104	0.943396894	0.954185062	0.24733957	FALSE	FALSE	TRUE	TRUE	TRUE	TRUE	TRUE	TRUE	FALSE	TRUE	TRUE	TRUE	TRUE	TRUE	TRUE	FALSE	FALSE	FALSE	FALSE	TRUE	TRUE	TRUE	TRUE	FALSE	FALSE	FALSE	TRUE	TRUE
chr12	93377174	93377530	14	3545.130115	0	0.308479668	0.32163658	0.682173071	0.300793891	0.231882133	0.493131266	0.67295995	0.678279457	0.450290937	FALSE	FALSE	FALSE	TRUE	TRUE	TRUE	TRUE	FALSE	FALSE	TRUE	TRUE	TRUE	TRUE	TRUE	TRUE	FALSE	FALSE	FALSE	FALSE	TRUE	TRUE	TRUE	TRUE	FALSE	FALSE	FALSE	TRUE	TRUE
chr3	16371456	16373520	26	3545.040758	0	0.680580345	0.606127079	0.847313115	0.51767422	0.637253997	0.881709633	0.880390374	0.861449385	0.364035414	TRUE	TRUE	TRUE	TRUE	TRUE	TRUE	TRUE	FALSE	FALSE	TRUE	TRUE	TRUE	TRUE	TRUE	TRUE	FALSE	FALSE	FALSE	FALSE	TRUE	TRUE	TRUE	TRUE	FALSE	FALSE	FALSE	TRUE	TRUE
chr4	181158050	181159498	23	3544.787911	0	0.581930702	0.681741251	0.303770495	0.680158485	0.412146763	0.555556728	0.360755072	0.326808313	0.377970756	TRUE	FALSE	TRUE	TRUE	TRUE	TRUE	TRUE	TRUE	TRUE	TRUE	TRUE	FALSE	TRUE	TRUE	FALSE	TRUE	TRUE	TRUE	TRUE	TRUE	TRUE	TRUE	TRUE	FALSE	FALSE	FALSE	TRUE	TRUE
chr2	240319386	240321451	42	3544.749396	0	0.608724959	0.548881042	0.6547056	0.541228222	0.355649188	0.886388468	0.725290753	0.648395136	0.53073928	TRUE	FALSE	FALSE	TRUE	FALSE	FALSE	FALSE	TRUE	TRUE	TRUE	TRUE	TRUE	FALSE	TRUE	TRUE	TRUE	TRUE	FALSE	FALSE	FALSE	FALSE	FALSE	FALSE	FALSE	FALSE	FALSE	FALSE	FALSE
chr10	102947332	102948545	22	3544.641455	0	0.762487044	0.827148896	0.542428662	0.812973987	0.845580699	0.891965149	0.634606407	0.514352387	0.377612761	FALSE	FALSE	FALSE	FALSE	TRUE	TRUE	TRUE	TRUE	FALSE	FALSE	TRUE	TRUE	TRUE	FALSE	TRUE	TRUE	TRUE	TRUE	FALSE	TRUE	TRUE	TRUE	TRUE	FALSE	TRUE	TRUE	TRUE	TRUE
chr21	43000384	43001820	21	3544.420562	0	0.676526983	0.576928483	0.901359616	0.516927894	0.569335303	0.823374172	0.906668949	0.90316578	0.389741055	FALSE	FALSE	TRUE	TRUE	TRUE	TRUE	TRUE	TRUE	FALSE	TRUE	TRUE	TRUE	TRUE	TRUE	TRUE	FALSE	FALSE	FALSE	FALSE	TRUE	TRUE	TRUE	TRUE	FALSE	FALSE	FALSE	TRUE	TRUE
chr18	76883883	76886122	34	3544.372323	0	0.774538195	0.774471363	0.927795991	0.755448787	0.58929747	0.88520776	0.911100655	0.92967612	0.34037865	TRUE	FALSE	FALSE	TRUE	TRUE	TRUE	TRUE	TRUE	TRUE	TRUE	TRUE	TRUE	TRUE	TRUE	TRUE	FALSE	FALSE	FALSE	FALSE	TRUE	TRUE	TRUE	TRUE	FALSE	FALSE	FALSE	TRUE	TRUE
chr5	6450045	6451386	19	3544.326052	0	0.040318097	0.023710574	0.401967113	0.023131092	0.018982019	0.092048941	0.220891614	0.40514589	0.386163871	FALSE	FALSE	FALSE	FALSE	TRUE	TRUE	TRUE	FALSE	FALSE	FALSE	TRUE	TRUE	TRUE	FALSE	FALSE	TRUE	TRUE	TRUE	FALSE	TRUE	TRUE	TRUE	TRUE	FALSE	TRUE	TRUE	TRUE	TRUE
chr20	24963943	24965070	22	3544.252514	0	0.692999213	0.677535764	0.9159418	0.613939616	0.459523464	0.903739438	0.921066589	0.940716797	0.481193333	TRUE	FALSE	FALSE	TRUE	TRUE	TRUE	TRUE	TRUE	TRUE	TRUE	TRUE	TRUE	TRUE	TRUE	TRUE	FALSE	FALSE	FALSE	FALSE	TRUE	TRUE	TRUE	TRUE	FALSE	FALSE	FALSE	TRUE	TRUE
chr9	131701203	131704731	36	3544.236548	0	0.85824283	0.884082718	0.679590855	0.876943572	0.833324538	0.872724098	0.729051292	0.587276273	0.296806445	FALSE	FALSE	FALSE	FALSE	TRUE	TRUE	TRUE	FALSE	FALSE	FALSE	TRUE	TRUE	TRUE	FALSE	FALSE	TRUE	TRUE	TRUE	FALSE	TRUE	TRUE	TRUE	TRUE	TRUE	FALSE	TRUE	TRUE	TRUE
chr1	110390269	110391705	20	3544.194678	0	0.792393023	0.671629539	0.934779847	0.705671792	0.55436839	0.873605392	0.907260629	0.936395499	0.38202711	TRUE	FALSE	TRUE	TRUE	TRUE	TRUE	TRUE	TRUE	TRUE	TRUE	TRUE	TRUE	TRUE	TRUE	FALSE	FALSE	FALSE	FALSE	TRUE	TRUE	TRUE	TRUE	TRUE	FALSE	FALSE	FALSE	TRUE	TRUE
chr16	4868670	4871030	48	3544.174388	0	0.787033979	0.726854921	0.727084147	0.745166695	0.506104483	0.893969759	0.78271856	0.721489125	0.387865276	TRUE	FALSE	FALSE	TRUE	TRUE	FALSE	FALSE	TRUE	TRUE	TRUE	TRUE	TRUE	TRUE	TRUE	FALSE	FALSE	FALSE	FALSE	FALSE	FALSE	FALSE	FALSE	FALSE	FALSE	FALSE	FALSE	FALSE	TRUE
chr9	98388363	98390220	26	3544.070465	0	0.789731075	0.768879202	0.948893954	0.680671919	0.701079871	0.85632242	0.94595825	0.953719339	0.27304742	FALSE	TRUE	TRUE	TRUE	TRUE	TRUE	TRUE	TRUE	FALSE	TRUE	TRUE	TRUE	TRUE	FALSE	FALSE	TRUE	TRUE	TRUE	FALSE	TRUE	TRUE	TRUE	TRUE	FALSE	FALSE	FALSE	TRUE	TRUE
chr15	36879702	36881854	44	3543.991419	0	0.654026111	0.821286962	0.404728885	0.871086741	0.412628552	0.185335773	0.591902864	0.395362679	0.685750968	TRUE	FALSE	TRUE	TRUE	TRUE	TRUE	TRUE	TRUE	TRUE	TRUE	FALSE	TRUE	FALSE	TRUE	TRUE	TRUE	TRUE	TRUE	FALSE	TRUE	TRUE	FALSE	TRUE	FALSE	TRUE	TRUE	TRUE	TRUE
chr17	17231418	17233002	39	3543.942957	0	0.492359177	0.4906357	0.200318312	0.370705424	0.303384257	0.809385521	0.334264935	0.202323468	0.609067209	FALSE	FALSE	FALSE	TRUE	FALSE	TRUE	TRUE	TRUE	TRUE	TRUE	FALSE	FALSE	FALSE	TRUE	TRUE	TRUE	TRUE	TRUE	FALSE	TRUE	TRUE	TRUE	TRUE	FALSE	TRUE	FALSE	TRUE	TRUE
chr3	139173092	139174388	17	3543.725073	0	0.671812056	0.663888665	0.918383112	0.637061419	0.54011905	0.830472658	0.89516519	0.923735921	0.383616871	TRUE	FALSE	FALSE	TRUE	TRUE	TRUE	TRUE	TRUE	TRUE	TRUE	TRUE	TRUE	TRUE	TRUE	TRUE	TRUE	TRUE	FALSE	FALSE	TRUE	TRUE	TRUE	TRUE	FALSE	FALSE	FALSE	TRUE	TRUE
chr2	45260638	45262605	25	3543.681209	0	0.821144378	0.855935291	0.499613069	0.822553827	0.664528815	0.878666598	0.630451161	0.469849638	0.40881696	TRUE	FALSE	FALSE	FALSE	TRUE	TRUE	TRUE	TRUE	TRUE	TRUE	TRUE	FALSE	TRUE	FALSE	FALSE	TRUE	TRUE	TRUE	FALSE	TRUE	TRUE	TRUE	TRUE	FALSE	TRUE	TRUE	TRUE	TRUE
chr12	125435375	125437918	38	3543.670119	0	0.78517831	0.689641962	0.883336208	0.609883184	0.665569349	0.910078734	0.889300287	0.900355638	0.30019555	FALSE	FALSE	TRUE	TRUE	TRUE	TRUE	TRUE	TRUE	FALSE	TRUE	TRUE	TRUE	TRUE	TRUE	TRUE	FALSE	FALSE	FALSE	TRUE	TRUE	TRUE	TRUE	TRUE	FALSE	FALSE	FALSE	TRUE	TRUE
chr12	20212786	20214489	16	3543.644405	0	0.639887676	0.68937296	0.869197148	0.659713748	0.374641134	0.814172442	0.869042526	0.890669002	0.516027867	TRUE	FALSE	FALSE	TRUE	TRUE	TRUE	TRUE	TRUE	TRUE	TRUE	TRUE	TRUE	TRUE	TRUE	TRUE	FALSE	FALSE	FALSE	FALSE	TRUE	TRUE	TRUE	TRUE	FALSE	FALSE	FALSE	TRUE	TRUE
chr3	186114264	186116649	32	3543.609111	0	0.85356451	0.75673778	0.962227833	0.718825731	0.626869007	0.941881307	0.954477512	0.955773953	0.335358826	TRUE	FALSE	TRUE	TRUE	TRUE	TRUE	TRUE	TRUE	TRUE	TRUE	TRUE	TRUE	TRUE	TRUE	FALSE	FALSE	FALSE	FALSE	FALSE	TRUE	TRUE	TRUE	TRUE	FALSE	FALSE	FALSE	TRUE	TRUE
chr17	62874031	62876609	29	3543.57507	0	0.783461757	0.780000946	0.498991969	0.742723594	0.720670958	0.891581457	0.661350221	0.454417365	0.437164093	FALSE	FALSE	FALSE	TRUE	FALSE	TRUE	TRUE	FALSE	FALSE	TRUE	TRUE	FALSE	TRUE	FALSE	FALSE	TRUE	TRUE	TRUE	FALSE	TRUE	TRUE	TRUE	TRUE	FALSE	TRUE	TRUE	TRUE	TRUE
chr5	61736302	61738849	37	3543.536251	0	0.687297399	0.817949106	0.504288962	0.838060055	0.515384711	0.546806627	0.444941331	0.520522352	0.393118725	TRUE	FALSE	TRUE	TRUE	TRUE	TRUE	TRUE	TRUE	TRUE	FALSE	FALSE	FALSE	FALSE	TRUE	TRUE	FALSE	FALSE	FALSE	TRUE	TRUE	TRUE	TRUE	TRUE	FALSE	FALSE	FALSE	TRUE	TRUE
chr6	155106224	155108268	31	3543.421802	0	0.565701332	0.521883712	0.774974819	0.467465199	0.689844246	0.86040267	0.733866482	0.747631458	0.39293747	TRUE	FALSE	FALSE	TRUE	TRUE	TRUE	TRUE	TRUE	TRUE	TRUE	TRUE	FALSE	FALSE	TRUE	TRUE	TRUE	TRUE	TRUE	FALSE	TRUE	TRUE	TRUE	TRUE	FALSE	FALSE	FALSE	TRUE	TRUE
chr1	34265939	34267997	32	3543.406172	0	0.333047906	0.309031881	0.129327049	0.274102116	0.251148365	0.542091525	0.24378624	0.111116278	0.430975247	FALSE	FALSE	FALSE	TRUE	FALSE	TRUE	TRUE	FALSE	FALSE	TRUE	TRUE	FALSE	TRUE	TRUE	TRUE	TRUE	TRUE	TRUE	FALSE	TRUE	TRUE	FALSE	TRUE	FALSE	TRUE	TRUE	TRUE	FALSE
chr19	54408783	54410368	32	3543.393098	0	0.547703502	0.482374371	0.72022738	0.458102239	0.356188783	0.873095317	0.7403668	0.657312998	0.516906534	TRUE	FALSE	FALSE	TRUE	TRUE	TRUE	TRUE	TRUE	TRUE	TRUE	TRUE	TRUE	TRUE	TRUE	TRUE	TRUE	FALSE	FALSE	FALSE	TRUE	TRUE	TRUE	TRUE	FALSE	FALSE	FALSE	TRUE	TRUE
chr5	157739390	157741386	33	3543.336669	0	0.63991711	0.631321474	0.57430075	0.640243167	0.664929905	0.857774945	0.687298195	0.524784397	0.332990548	FALSE	FALSE	FALSE	TRUE	FALSE	TRUE	TRUE	FALSE	FALSE	TRUE	TRUE	FALSE	TRUE	TRUE	TRUE	TRUE	TRUE	TRUE	FALSE	TRUE	FALSE	FALSE	FALSE	FALSE	TRUE	TRUE	TRUE	FALSE
chr11	125192809	125194302	26	3543.289361	0	0.76501438	0.682965509	0.946690217	0.632034896	0.622574732	0.874194102	0.922297687	0.955825375	0.333250643	FALSE	FALSE	TRUE	TRUE	TRUE	TRUE	TRUE	TRUE	FALSE	TRUE	TRUE	TRUE	TRUE	TRUE	TRUE	FALSE	FALSE	FALSE	FALSE	TRUE	TRUE	TRUE	TRUE	FALSE	FALSE	FALSE	TRUE	TRUE
chr18	8827714	8831568	67	3543.194972	0	0.869123853	0.813706696	0.918284685	0.718089143	0.853754457	0.879658197	0.901380081	0.926250561	0.208161419	TRUE	TRUE	TRUE	TRUE	TRUE	TRUE	TRUE	FALSE	FALSE	FALSE	FALSE	FALSE	FALSE	FALSE	FALSE	FALSE	FALSE	FALSE	FALSE	FALSE	FALSE	FALSE	TRUE	FALSE	FALSE	FALSE	TRUE	TRUE
chr16	2516349	2518756	31	3543.117614	0	0.510192111	0.448323718	0.646079836	0.339024855	0.299567769	0.750349144	0.691627196	0.65318895	0.450781375	FALSE	FALSE	TRUE	TRUE	TRUE	TRUE	TRUE	TRUE	TRUE	TRUE	TRUE	TRUE	TRUE	TRUE	TRUE	FALSE	FALSE	FALSE	FALSE	FALSE	FALSE	TRUE	TRUE	FALSE	FALSE	FALSE	TRUE	TRUE
chr18	23237219	23238594	32	3542.89528	0	0.77990985	0.693345811	0.830699452	0.542256823	0.662158251	0.858491039	0.898784517	0.815732959	0.356527694	TRUE	TRUE	TRUE	TRUE	TRUE	TRUE	TRUE	TRUE	FALSE	TRUE	TRUE	TRUE	TRUE	TRUE	FALSE	FALSE	FALSE	FALSE	FALSE	FALSE	FALSE	TRUE	TRUE	FALSE	FALSE	FALSE	TRUE	TRUE
chr4	145881178	145883079	27	3542.67055	0	0.460704791	0.494652308	0.756137693	0.445273024	0.510174317	0.522742795	0.692412071	0.776986194	0.33171317	FALSE	FALSE	FALSE	TRUE	TRUE	TRUE	TRUE	FALSE	FALSE	FALSE	TRUE	TRUE	TRUE	FALSE	TRUE	TRUE	TRUE	TRUE	FALSE	TRUE	TRUE	TRUE	TRUE	FALSE	FALSE	TRUE	TRUE	TRUE
chr17	81163436	81165152	26	3542.534002	0	0.330087641	0.256351982	0.532552581	0.228438152	0.261407169	0.400057181	0.513618144	0.586211787	0.357773635	FALSE	FALSE	TRUE	TRUE	TRUE	TRUE	TRUE	FALSE	FALSE	FALSE	TRUE	TRUE	TRUE	FALSE	FALSE	TRUE	TRUE	TRUE	FALSE	TRUE	TRUE	TRUE	TRUE	FALSE	FALSE	FALSE	TRUE	TRUE
chr10	58511577	58512326	20	3542.483641	0	0.301365104	0.374899505	0.697156228	0.290119539	0.254876001	0.411414197	0.576393002	0.679051093	0.442280227	FALSE	FALSE	FALSE	FALSE	TRUE	TRUE	TRUE	FALSE	TRUE	TRUE	TRUE	TRUE	TRUE	FALSE	FALSE	TRUE	TRUE	TRUE	FALSE	TRUE	TRUE	TRUE	TRUE	FALSE	TRUE	TRUE	TRUE	TRUE
chr21	42570546	42571830	32	3542.401044	0	0.621739466	0.821990775	0.842842894	0.844000922	0.800391978	0.437900213	0.821510779	0.84193247	0.40610071	FALSE	FALSE	TRUE	TRUE	FALSE	FALSE	FALSE	TRUE	FALSE	TRUE	FALSE	FALSE	FALSE	TRUE	TRUE	TRUE	TRUE	TRUE	TRUE	TRUE	TRUE	TRUE	FALSE	FALSE	FALSE	FALSE	FALSE	FALSE
chr12	125110447	125112114	28	3542.362036	0	0.681265991	0.616098329	0.910418046	0.510707703	0.795132262	0.913560419	0.90631901	0.89036997	0.402852716	TRUE	TRUE	TRUE	TRUE	TRUE	TRUE	TRUE	FALSE	TRUE	TRUE	TRUE	TRUE	FALSE	TRUE	TRUE	FALSE	FALSE	FALSE	FALSE	TRUE	TRUE	TRUE	TRUE	FALSE	FALSE	FALSE	TRUE	TRUE
chr11	70731829	70733664	38	3542.334574	0	0.620398021	0.626933744	0.555327311	0.585955417	0.49368346	0.905977017	0.568036191	0.517031023	0.412293557	TRUE	FALSE	FALSE	TRUE	FALSE	FALSE	FALSE	TRUE	TRUE	TRUE	FALSE	FALSE	FALSE	TRUE	TRUE	TRUE	TRUE	TRUE	FALSE	FALSE	FALSE	FALSE	FALSE	FALSE	FALSE	FALSE	FALSE	FALSE
chr18	78561379	78562900	38	3542.17755	0	0.742724793	0.635687015	0.781565263	0.611476714	0.44830144	0.833631004	0.771587403	0.787222894	0.385329565	TRUE	FALSE	TRUE	TRUE	TRUE	TRUE	TRUE	TRUE	TRUE	TRUE	TRUE	TRUE	TRUE	FALSE	FALSE	FALSE	FALSE	FALSE	FALSE	FALSE	FALSE	FALSE	TRUE	FALSE	FALSE	FALSE	TRUE	TRUE
chr19	18088512	18089976	23	3542.012426	0	0.63534018	0.576012877	0.323499436	0.485718385	0.449035232	0.919938573	0.617360225	0.330596998	0.596439136	FALSE	FALSE	TRUE	TRUE	TRUE	TRUE	TRUE	TRUE	TRUE	TRUE	TRUE	TRUE	TRUE	TRUE	TRUE	TRUE	TRUE	TRUE	FALSE	TRUE	TRUE	FALSE	TRUE	FALSE	TRUE	TRUE	TRUE	FALSE
chr18	7459487	7461764	44	3541.967428	0	0.722927899	0.697535378	0.878990473	0.663031777	0.677592153	0.741821234	0.874037035	0.89269085	0.229659072	FALSE	FALSE	TRUE	TRUE	TRUE	TRUE	TRUE	FALSE	FALSE	FALSE	TRUE	TRUE	TRUE	FALSE	FALSE	TRUE	TRUE	TRUE	FALSE	TRUE	TRUE	TRUE	TRUE	FALSE	FALSE	FALSE	TRUE	TRUE
chr6	1647980	1649583	23	3541.680446	0	0.877199833	0.934081536	0.681659103	0.935469428	0.927744543	0.91229624	0.709877811	0.651314488	0.28415494	FALSE	FALSE	FALSE	FALSE	TRUE	TRUE	TRUE	FALSE	FALSE	FALSE	TRUE	TRUE	TRUE	FALSE	FALSE	TRUE	TRUE	TRUE	FALSE	TRUE	TRUE	TRUE	TRUE	FALSE	FALSE	FALSE	TRUE	TRUE
chr5	159917789	159921011	40	3541.629294	0	0.488996819	0.405972592	0.656363806	0.377265738	0.30802981	0.640664023	0.670648596	0.643801821	0.362618786	FALSE	FALSE	FALSE	TRUE	TRUE	TRUE	TRUE	TRUE	FALSE	TRUE	TRUE	TRUE	TRUE	TRUE	TRUE	FALSE	FALSE	FALSE	FALSE	FALSE	TRUE	TRUE	TRUE	FALSE	FALSE	FALSE	TRUE	TRUE
chr1	29340824	29343047	24	3541.546799	0	0.838091235	0.72313198	0.945478618	0.69667523	0.640833964	0.92193689	0.955911037	0.946839372	0.315077074	FALSE	FALSE	TRUE	TRUE	TRUE	TRUE	TRUE	TRUE	TRUE	TRUE	TRUE	TRUE	TRUE	TRUE	FALSE	FALSE	FALSE	FALSE	TRUE	TRUE	TRUE	TRUE	TRUE	FALSE	FALSE	FALSE	TRUE	TRUE
chr9	135037368	135038805	32	3541.421933	0	0.621196716	0.720788683	0.948120613	0.74514185	0.531754534	0.9124095	0.937593494	0.946327854	0.416366079	TRUE	FALSE	TRUE	TRUE	TRUE	TRUE	TRUE	FALSE	TRUE	TRUE	TRUE	TRUE	TRUE	TRUE	TRUE	FALSE	FALSE	FALSE	FALSE	TRUE	TRUE	TRUE	TRUE	FALSE	FALSE	FALSE	TRUE	TRUE
chr5	17365148	17367235	32	3541.309842	0	0.601241365	0.707153279	0.866515962	0.790323538	0.471443535	0.618244318	0.863172053	0.87821716	0.406773624	TRUE	FALSE	TRUE	TRUE	FALSE	FALSE	FALSE	TRUE	TRUE	TRUE	TRUE	TRUE	TRUE	TRUE	FALSE	TRUE	TRUE	TRUE	TRUE	TRUE	TRUE	TRUE	TRUE	FALSE	FALSE	FALSE	TRUE	TRUE
chr8	113683949	113684486	4	3541.220243	0	0.881832733	0.946974778	0.182397552	0.949432982	0.934214653	0.810064378	0.402327696	0.144744572	0.80468841	FALSE	FALSE	FALSE	TRUE	TRUE	TRUE	TRUE	FALSE	FALSE	TRUE	TRUE	TRUE	TRUE	TRUE	FALSE	TRUE	TRUE	TRUE	FALSE	TRUE	TRUE	TRUE	TRUE	FALSE	TRUE	TRUE	TRUE	TRUE
chr2	31266855	31267979	14	3541.052774	0	0.661886629	0.605535423	0.952918428	0.500161843	0.486597717	0.926412039	0.935492385	0.948205756	0.46632071	FALSE	TRUE	TRUE	TRUE	TRUE	TRUE	TRUE	TRUE	TRUE	TRUE	TRUE	TRUE	TRUE	TRUE	TRUE	FALSE	FALSE	FALSE	FALSE	TRUE	TRUE	TRUE	TRUE	FALSE	FALSE	FALSE	TRUE	TRUE
chr12	80713452	80716544	49	3540.930461	0	0.61848624	0.65794801	0.883990475	0.638832138	0.743813997	0.629944213	0.820806817	0.854432488	0.265504236	FALSE	FALSE	FALSE	FALSE	TRUE	TRUE	TRUE	FALSE	FALSE	FALSE	TRUE	FALSE	TRUE	FALSE	FALSE	TRUE	TRUE	TRUE	FALSE	TRUE	TRUE	TRUE	TRUE	FALSE	FALSE	FALSE	TRUE	TRUE
chr4	140012266	140013506	16	3540.832143	0	0.86556375	0.911029578	0.550476048	0.900766572	0.864903501	0.790970534	0.77313725	0.493110667	0.41791891	FALSE	FALSE	FALSE	TRUE	TRUE	TRUE	TRUE	FALSE	FALSE	TRUE	TRUE	TRUE	TRUE	TRUE	FALSE	TRUE	TRUE	FALSE	FALSE	TRUE	TRUE	TRUE	TRUE	FALSE	TRUE	TRUE	TRUE	TRUE
chr9	137479269	137480656	32	3540.807962	0	0.734926877	0.602223223	0.817176632	0.465248982	0.543499341	0.832060474	0.874063845	0.779922426	0.408814864	FALSE	TRUE	TRUE	TRUE	TRUE	TRUE	TRUE	TRUE	FALSE	TRUE	TRUE	TRUE	TRUE	TRUE	FALSE	FALSE	FALSE	FALSE	TRUE	FALSE	FALSE	TRUE	TRUE	FALSE	FALSE	FALSE	TRUE	TRUE
chr10	10462324	10465272	40	3540.342503	0	0.26497668	0.343255545	0.090354673	0.290691636	0.207696781	0.486492609	0.119115456	0.070074135	0.416418474	TRUE	FALSE	FALSE	TRUE	TRUE	TRUE	TRUE	FALSE	TRUE	TRUE	TRUE	TRUE	TRUE	TRUE	TRUE	TRUE	TRUE	TRUE	FALSE	TRUE	TRUE	TRUE	TRUE	FALSE	FALSE	FALSE	TRUE	TRUE
chr1	11579531	11580487	19	3540.293314	0	0.96118393	0.97560812	0.633039457	0.975529826	0.958133553	0.951571373	0.877835675	0.624490412	0.351117708	FALSE	FALSE	FALSE	FALSE	TRUE	TRUE	TRUE	FALSE	FALSE	FALSE	TRUE	TRUE	TRUE	FALSE	FALSE	TRUE	TRUE	FALSE	FALSE	TRUE	TRUE	FALSE	TRUE	FALSE	TRUE	TRUE	TRUE	TRUE
chr2	128694633	128695443	16	3540.116833	0	0.792337517	0.685687848	0.94461155	0.615164023	0.68627447	0.931751109	0.950394613	0.947577674	0.33523059	TRUE	FALSE	TRUE	TRUE	TRUE	TRUE	TRUE	TRUE	FALSE	TRUE	TRUE	TRUE	TRUE	TRUE	TRUE	FALSE	FALSE	FALSE	TRUE	TRUE	TRUE	TRUE	TRUE	FALSE	FALSE	FALSE	TRUE	TRUE
chr1	44945998	44946237	4	3540.112949	0	0.360513366	0.225265517	0.907613401	0.195868327	0.211723795	0.784299787	0.82891307	0.927548925	0.731680598	FALSE	FALSE	TRUE	TRUE	TRUE	TRUE	TRUE	TRUE	FALSE	TRUE	TRUE	TRUE	TRUE	TRUE	TRUE	TRUE	TRUE	FALSE	TRUE	TRUE	TRUE	TRUE	TRUE	FALSE	TRUE	TRUE	TRUE	TRUE
chr10	44959946	44961415	25	3539.976677	0	0.437375132	0.435020476	0.720678937	0.367253101	0.367228346	0.356986318	0.668821136	0.718715737	0.363692618	FALSE	FALSE	FALSE	FALSE	TRUE	TRUE	TRUE	FALSE	FALSE	FALSE	TRUE	TRUE	TRUE	FALSE	FALSE	TRUE	TRUE	TRUE	FALSE	TRUE	TRUE	TRUE	TRUE	FALSE	FALSE	FALSE	TRUE	TRUE
chr4	6154930	6157604	49	3539.667417	0	0.57471879	0.60754652	0.690480001	0.544713229	0.428958249	0.887518738	0.755268214	0.677687797	0.458560489	TRUE	FALSE	FALSE	TRUE	TRUE	TRUE	TRUE	TRUE	TRUE	TRUE	TRUE	TRUE	TRUE	TRUE	TRUE	TRUE	TRUE	TRUE	FALSE	FALSE	TRUE	TRUE	FALSE	FALSE	FALSE	FALSE	FALSE	TRUE
chr5	138724584	138726533	25	3539.589897	0	0.460011991	0.367070907	0.397873506	0.327454393	0.311354439	0.79148532	0.483829108	0.39675013	0.480130881	FALSE	FALSE	TRUE	TRUE	TRUE	FALSE	FALSE	TRUE	FALSE	TRUE	TRUE	TRUE	TRUE	TRUE	TRUE	TRUE	TRUE	TRUE	FALSE	FALSE	FALSE	FALSE	FALSE	FALSE	TRUE	TRUE	FALSE	TRUE
chr8	104378610	104379335	8	3539.503186	0	0.867284691	0.942113999	0.471924488	0.943809373	0.93559683	0.667871715	0.581695463	0.435150935	0.508658438	FALSE	FALSE	TRUE	TRUE	TRUE	TRUE	TRUE	FALSE	FALSE	TRUE	TRUE	TRUE	TRUE	TRUE	TRUE	TRUE	TRUE	TRUE	FALSE	TRUE	TRUE	TRUE	TRUE	FALSE	TRUE	TRUE	TRUE	TRUE
chr12	14552982	14555461	39	3538.861421	0	0.757693285	0.768644376	0.829976159	0.753174664	0.661590549	0.938137192	0.873211938	0.805265691	0.276546643	TRUE	FALSE	FALSE	TRUE	TRUE	TRUE	TRUE	TRUE	TRUE	TRUE	TRUE	TRUE	TRUE	TRUE	TRUE	FALSE	FALSE	FALSE	FALSE	TRUE	TRUE	TRUE	TRUE	FALSE	FALSE	FALSE	FALSE	TRUE
chr2	97719254	97720481	30	3538.856526	0	0.910799752	0.768808224	0.967475366	0.682520158	0.840871096	0.952323324	0.964026534	0.967837226	0.285317068	TRUE	TRUE	TRUE	TRUE	TRUE	TRUE	TRUE	FALSE	FALSE	TRUE	TRUE	TRUE	TRUE	TRUE	FALSE	FALSE	FALSE	FALSE	TRUE	FALSE	FALSE	FALSE	TRUE	FALSE	FALSE	FALSE	TRUE	TRUE
chr3	51686270	51688515	27	3538.648647	0	0.693685152	0.598476991	0.855469245	0.54945562	0.598157623	0.792673684	0.876600065	0.84722048	0.327144445	FALSE	FALSE	TRUE	TRUE	TRUE	TRUE	TRUE	TRUE	FALSE	TRUE	TRUE	TRUE	TRUE	TRUE	TRUE	FALSE	FALSE	FALSE	TRUE	TRUE	TRUE	TRUE	TRUE	FALSE	FALSE	FALSE	TRUE	TRUE
chr11	111844778	111846223	14	3538.639586	0	0.83949334	0.78440469	0.429357393	0.810313318	0.850140751	0.852486785	0.490986479	0.417421123	0.435065662	FALSE	FALSE	FALSE	FALSE	TRUE	TRUE	TRUE	FALSE	FALSE	FALSE	TRUE	TRUE	TRUE	FALSE	FALSE	TRUE	TRUE	TRUE	FALSE	TRUE	TRUE	TRUE	TRUE	FALSE	FALSE	FALSE	TRUE	TRUE
chr1	40852701	40854619	35	3538.180794	0	0.85401104	0.797465814	0.684479502	0.866566841	0.607997051	0.915078502	0.697136991	0.671306053	0.30708145	TRUE	FALSE	FALSE	FALSE	TRUE	TRUE	TRUE	TRUE	TRUE	TRUE	FALSE	FALSE	FALSE	TRUE	FALSE	TRUE	TRUE	TRUE	FALSE	TRUE	TRUE	TRUE	TRUE	FALSE	FALSE	FALSE	TRUE	TRUE
chr1	236494356	236495062	14	3537.896837	0	0.860580326	0.917632177	0.495134578	0.892393508	0.722603906	0.785920238	0.521892535	0.463389102	0.454243075	TRUE	FALSE	FALSE	TRUE	TRUE	TRUE	TRUE	TRUE	TRUE	FALSE	TRUE	TRUE	TRUE	TRUE	FALSE	TRUE	TRUE	TRUE	FALSE	TRUE	TRUE	TRUE	TRUE	FALSE	FALSE	FALSE	TRUE	TRUE
chr9	126171681	126173707	39	3537.848686	0	0.754906513	0.664034104	0.763259346	0.605749843	0.54523424	0.926527776	0.845496608	0.741383775	0.381293536	FALSE	FALSE	TRUE	TRUE	TRUE	TRUE	TRUE	TRUE	TRUE	TRUE	TRUE	TRUE	TRUE	TRUE	TRUE	TRUE	TRUE	FALSE	FALSE	FALSE	FALSE	TRUE	TRUE	FALSE	TRUE	TRUE	FALSE	TRUE
chr4	6953750	6954436	25	3537.680239	0	0.723455443	0.67492244	0.881945271	0.608392227	0.415741977	0.815649398	0.855539299	0.874031934	0.466203295	TRUE	FALSE	TRUE	TRUE	TRUE	TRUE	TRUE	TRUE	TRUE	TRUE	TRUE	TRUE	TRUE	FALSE	FALSE	FALSE	FALSE	FALSE	FALSE	TRUE	TRUE	FALSE	TRUE	FALSE	FALSE	FALSE	TRUE	TRUE
chr11	119988426	119990194	28	3537.52677	0	0.758561935	0.673844723	0.933276018	0.587955045	0.682956977	0.803863304	0.930216613	0.938221421	0.350266376	TRUE	FALSE	TRUE	TRUE	TRUE	TRUE	TRUE	FALSE	FALSE	TRUE	TRUE	TRUE	TRUE	TRUE	FALSE	TRUE	TRUE	TRUE	FALSE	TRUE	TRUE	TRUE	TRUE	FALSE	FALSE	FALSE	TRUE	TRUE
chr6	129088772	129089120	16	3537.51878	0	0.917364335	0.920293849	0.576457029	0.929765467	0.924389566	0.901092482	0.662412106	0.592077886	0.353308438	FALSE	FALSE	FALSE	FALSE	TRUE	TRUE	TRUE	FALSE	FALSE	FALSE	TRUE	TRUE	TRUE	FALSE	FALSE	TRUE	TRUE	TRUE	FALSE	TRUE	TRUE	TRUE	TRUE	FALSE	TRUE	FALSE	TRUE	TRUE
chr2	152443617	152446269	28	3537.467577	0	0.737375727	0.74209354	0.909663945	0.691732057	0.649880658	0.887083624	0.896738965	0.919548928	0.269668269	FALSE	FALSE	FALSE	TRUE	TRUE	TRUE	TRUE	TRUE	TRUE	TRUE	TRUE	TRUE	TRUE	TRUE	TRUE	FALSE	FALSE	FALSE	FALSE	TRUE	TRUE	TRUE	TRUE	FALSE	FALSE	FALSE	TRUE	TRUE
chr1	35561672	35565451	58	3537.45508	0	0.474419896	0.482046985	0.191600866	0.391135135	0.244760025	0.640499208	0.353584537	0.169480289	0.471018919	FALSE	FALSE	FALSE	TRUE	FALSE	TRUE	TRUE	TRUE	TRUE	TRUE	FALSE	FALSE	FALSE	TRUE	TRUE	TRUE	TRUE	TRUE	FALSE	TRUE	TRUE	TRUE	TRUE	FALSE	FALSE	FALSE	TRUE	TRUE
chr1	192678920	192680014	9	3537.387312	0	0.770605688	0.835147294	0.448569197	0.832555844	0.868070514	0.868613974	0.488127971	0.407888106	0.460725869	FALSE	FALSE	FALSE	FALSE	TRUE	TRUE	TRUE	TRUE	FALSE	FALSE	TRUE	TRUE	TRUE	FALSE	TRUE	TRUE	TRUE	TRUE	FALSE	TRUE	TRUE	TRUE	TRUE	FALSE	FALSE	TRUE	TRUE	TRUE
chr9	137115762	137118598	65	3537.255477	0	0.634128227	0.551061987	0.654465631	0.487895718	0.460000184	0.825075762	0.670321064	0.651023413	0.365075578	FALSE	FALSE	TRUE	TRUE	TRUE	TRUE	TRUE	FALSE	FALSE	TRUE	TRUE	TRUE	FALSE	TRUE	FALSE	FALSE	FALSE	FALSE	FALSE	FALSE	FALSE	FALSE	FALSE	FALSE	FALSE	FALSE	FALSE	FALSE
chr11	116224036	116226090	30	3536.979254	0	0.431885461	0.511960943	0.264718956	0.470901355	0.356803561	0.78472419	0.2596271	0.222836324	0.561887867	TRUE	FALSE	FALSE	TRUE	TRUE	TRUE	TRUE	FALSE	TRUE	TRUE	FALSE	FALSE	TRUE	TRUE	TRUE	TRUE	TRUE	TRUE	FALSE	TRUE	TRUE	TRUE	TRUE	FALSE	FALSE	FALSE	TRUE	TRUE
chr10	12876312	12877884	27	3536.899187	0	0.780209042	0.770580425	0.937382376	0.745456769	0.610097085	0.932409651	0.948084594	0.931643829	0.337987509	TRUE	FALSE	FALSE	TRUE	TRUE	TRUE	TRUE	TRUE	TRUE	TRUE	TRUE	TRUE	TRUE	TRUE	TRUE	FALSE	FALSE	FALSE	FALSE	TRUE	TRUE	TRUE	TRUE	FALSE	FALSE	FALSE	TRUE	TRUE
chr6	1244698	1245576	24	3536.882899	0	0.693084801	0.570792308	0.894419446	0.549113625	0.56376284	0.905892031	0.825155862	0.869618682	0.356778406	FALSE	FALSE	TRUE	TRUE	TRUE	TRUE	TRUE	TRUE	FALSE	TRUE	TRUE	TRUE	TRUE	TRUE	TRUE	FALSE	FALSE	FALSE	TRUE	TRUE	TRUE	TRUE	TRUE	FALSE	FALSE	FALSE	TRUE	TRUE
chr17	64209068	64210239	14	3536.558379	0	0.782381444	0.798944007	0.448264577	0.80450484	0.819445582	0.805602098	0.472873584	0.41848942	0.400956162	FALSE	FALSE	FALSE	FALSE	TRUE	TRUE	TRUE	FALSE	FALSE	FALSE	TRUE	TRUE	TRUE	FALSE	FALSE	TRUE	TRUE	TRUE	FALSE	TRUE	TRUE	TRUE	TRUE	FALSE	FALSE	FALSE	TRUE	TRUE
chr3	53572679	53577707	68	3536.463222	0	0.892753162	0.886998672	0.934836236	0.875097449	0.692249894	0.938772186	0.938285093	0.936882167	0.246522293	TRUE	FALSE	FALSE	FALSE	FALSE	FALSE	FALSE	TRUE	TRUE	TRUE	TRUE	TRUE	TRUE	FALSE	FALSE	FALSE	FALSE	FALSE	FALSE	FALSE	FALSE	FALSE	FALSE	FALSE	FALSE	FALSE	FALSE	FALSE
chr4	186029261	186031267	22	3536.370501	0	0.530578335	0.633620571	0.843517622	0.673323867	0.470042027	0.383804607	0.681928498	0.864237113	0.480432506	TRUE	FALSE	TRUE	TRUE	FALSE	TRUE	TRUE	FALSE	TRUE	FALSE	TRUE	TRUE	TRUE	TRUE	TRUE	TRUE	TRUE	TRUE	TRUE	TRUE	TRUE	TRUE	TRUE	FALSE	TRUE	TRUE	TRUE	FALSE
chr10	79183223	79185331	36	3535.987609	0	0.682688165	0.773319579	0.887741857	0.762645982	0.607678231	0.598094126	0.875616091	0.887298519	0.289647731	TRUE	FALSE	FALSE	TRUE	FALSE	FALSE	TRUE	FALSE	TRUE	FALSE	TRUE	TRUE	TRUE	TRUE	FALSE	TRUE	TRUE	TRUE	FALSE	TRUE	TRUE	TRUE	FALSE	FALSE	FALSE	FALSE	FALSE	FALSE
chr15	31865289	31867896	28	3535.464376	0	0.533184188	0.521439348	0.754822915	0.472534327	0.413851428	0.762683426	0.733564447	0.757349562	0.348831997	FALSE	FALSE	FALSE	TRUE	TRUE	TRUE	TRUE	TRUE	TRUE	TRUE	TRUE	TRUE	TRUE	TRUE	TRUE	FALSE	FALSE	FALSE	FALSE	TRUE	TRUE	TRUE	TRUE	FALSE	FALSE	FALSE	TRUE	TRUE
chr7	151003194	151004292	28	3535.319231	0	0.891098718	0.941387457	0.679238871	0.946429666	0.892983353	0.877777185	0.736675044	0.663795307	0.282634359	FALSE	FALSE	FALSE	FALSE	TRUE	TRUE	TRUE	FALSE	FALSE	FALSE	TRUE	TRUE	TRUE	FALSE	FALSE	TRUE	TRUE	TRUE	FALSE	TRUE	TRUE	TRUE	TRUE	FALSE	FALSE	TRUE	TRUE	TRUE
chr15	77614713	77617195	51	3535.17753	0	0.745182985	0.684173359	0.942779222	0.539486112	0.718777401	0.903845529	0.936688394	0.942082036	0.403293109	TRUE	FALSE	TRUE	TRUE	TRUE	TRUE	TRUE	FALSE	FALSE	TRUE	TRUE	TRUE	TRUE	TRUE	FALSE	FALSE	FALSE	FALSE	FALSE	TRUE	TRUE	TRUE	TRUE	FALSE	FALSE	FALSE	TRUE	TRUE
chr17	67216738	67218644	28	3535.17305	0	0.85549921	0.91063841	0.596258332	0.922175495	0.790731053	0.906144458	0.708155719	0.579003342	0.343172152	TRUE	FALSE	FALSE	FALSE	TRUE	TRUE	TRUE	FALSE	TRUE	TRUE	TRUE	FALSE	TRUE	FALSE	FALSE	TRUE	TRUE	TRUE	FALSE	TRUE	TRUE	TRUE	TRUE	FALSE	TRUE	TRUE	TRUE	TRUE
chr16	75424311	75424646	14	3535.048723	0	0.646985966	0.456907981	0.907451076	0.351330023	0.559262637	0.884514452	0.856495838	0.932063943	0.58073392	TRUE	TRUE	TRUE	TRUE	TRUE	TRUE	TRUE	FALSE	FALSE	TRUE	TRUE	TRUE	TRUE	TRUE	TRUE	FALSE	FALSE	FALSE	TRUE	TRUE	TRUE	TRUE	TRUE	FALSE	FALSE	FALSE	TRUE	TRUE
chr17	74048582	74051634	55	3534.93212	0	0.876274217	0.869909691	0.941136343	0.874552053	0.597864625	0.900752649	0.947042207	0.947606766	0.349742141	TRUE	FALSE	FALSE	FALSE	FALSE	FALSE	FALSE	TRUE	TRUE	TRUE	TRUE	TRUE	TRUE	FALSE	FALSE	FALSE	FALSE	FALSE	FALSE	FALSE	FALSE	FALSE	FALSE	FALSE	FALSE	FALSE	FALSE	FALSE
chr12	47810690	47813726	59	3534.574788	0	0.444504416	0.435190308	0.493267296	0.377959866	0.392889081	0.571693253	0.478473732	0.481930089	0.193733388	FALSE	FALSE	FALSE	TRUE	TRUE	TRUE	TRUE	TRUE	FALSE	TRUE	TRUE	TRUE	TRUE	TRUE	TRUE	FALSE	TRUE	FALSE	FALSE	FALSE	FALSE	FALSE	TRUE	FALSE	FALSE	FALSE	TRUE	FALSE
chr5	107401804	107403640	22	3534.558298	0	0.591106073	0.550713445	0.779126225	0.450280763	0.569671799	0.522336381	0.811598694	0.764240714	0.36131793	TRUE	TRUE	TRUE	FALSE	TRUE	TRUE	TRUE	FALSE	FALSE	FALSE	TRUE	TRUE	TRUE	FALSE	FALSE	TRUE	TRUE	TRUE	FALSE	TRUE	TRUE	TRUE	TRUE	FALSE	FALSE	FALSE	TRUE	TRUE
chr9	133106005	133106935	17	3534.403869	0	0.776760478	0.804571481	0.353247212	0.758447859	0.778751323	0.83261402	0.582284603	0.38753398	0.479366809	FALSE	FALSE	FALSE	FALSE	TRUE	TRUE	TRUE	FALSE	FALSE	FALSE	TRUE	TRUE	TRUE	FALSE	FALSE	TRUE	TRUE	TRUE	FALSE	TRUE	TRUE	TRUE	TRUE	FALSE	TRUE	TRUE	TRUE	TRUE
chr4	6537841	6538922	46	3534.403834	0	0.424121826	0.43401818	0.207826156	0.351915189	0.270018078	0.737041129	0.362101483	0.165825763	0.571215366	FALSE	FALSE	FALSE	TRUE	FALSE	TRUE	TRUE	TRUE	TRUE	TRUE	FALSE	FALSE	FALSE	TRUE	TRUE	TRUE	TRUE	TRUE	FALSE	TRUE	TRUE	FALSE	TRUE	FALSE	TRUE	TRUE	TRUE	FALSE
chr16	70758227	70759699	27	3534.390833	0	0.825195279	0.889091543	0.537991548	0.899416612	0.80871422	0.762467881	0.658390185	0.526132219	0.373284393	TRUE	FALSE	FALSE	TRUE	TRUE	TRUE	TRUE	FALSE	FALSE	FALSE	TRUE	TRUE	TRUE	TRUE	FALSE	TRUE	TRUE	TRUE	FALSE	TRUE	TRUE	TRUE	TRUE	FALSE	TRUE	TRUE	TRUE	TRUE
chr1	13636121	13637913	25	3534.387227	0	0.932876561	0.933190799	0.696865852	0.934044313	0.934885305	0.927918803	0.852112645	0.63873907	0.296146235	FALSE	FALSE	FALSE	FALSE	TRUE	TRUE	TRUE	FALSE	FALSE	FALSE	TRUE	TRUE	TRUE	FALSE	FALSE	TRUE	TRUE	TRUE	FALSE	TRUE	TRUE	TRUE	TRUE	FALSE	TRUE	TRUE	TRUE	TRUE
chr2	109264136	109265642	23	3534.121289	0	0.64175776	0.616911762	0.889206161	0.552125311	0.665612829	0.825823282	0.925315642	0.893238776	0.37319033	TRUE	FALSE	TRUE	TRUE	TRUE	TRUE	TRUE	FALSE	FALSE	TRUE	TRUE	TRUE	TRUE	TRUE	TRUE	FALSE	FALSE	TRUE	FALSE	TRUE	TRUE	TRUE	TRUE	FALSE	FALSE	FALSE	TRUE	TRUE
chr4	76585519	76587105	46	3533.868455	0	0.318177535	0.308976609	0.545375069	0.286826285	0.276356578	0.206424508	0.530379641	0.510369996	0.338950561	FALSE	FALSE	FALSE	FALSE	TRUE	TRUE	TRUE	FALSE	FALSE	FALSE	TRUE	TRUE	TRUE	FALSE	TRUE	TRUE	TRUE	TRUE	FALSE	TRUE	TRUE	TRUE	TRUE	FALSE	FALSE	FALSE	TRUE	TRUE
chr6	44264342	44264956	10	3533.848316	0	0.188298525	0.08576198	0.519007414	0.055873021	0.164318273	0.256451376	0.473847731	0.543451649	0.487578629	FALSE	FALSE	FALSE	TRUE	TRUE	TRUE	TRUE	FALSE	FALSE	FALSE	TRUE	TRUE	TRUE	FALSE	FALSE	TRUE	TRUE	TRUE	FALSE	TRUE	TRUE	TRUE	TRUE	FALSE	FALSE	TRUE	TRUE	TRUE
chr16	2211579	2213570	44	3533.737517	0	0.450660217	0.39106127	0.296376332	0.303845986	0.295736413	0.67329303	0.552370164	0.28167306	0.39161997	FALSE	FALSE	TRUE	TRUE	TRUE	FALSE	FALSE	TRUE	FALSE	TRUE	FALSE	TRUE	FALSE	TRUE	TRUE	TRUE	TRUE	TRUE	FALSE	TRUE	TRUE	FALSE	FALSE	FALSE	TRUE	TRUE	FALSE	TRUE
chr13	110475533	110478189	46	3533.731758	0	0.587814067	0.559517425	0.619250373	0.376231633	0.750158597	0.777264778	0.759245703	0.577323865	0.401033145	TRUE	TRUE	TRUE	TRUE	TRUE	FALSE	FALSE	FALSE	TRUE	FALSE	FALSE	FALSE	FALSE	TRUE	TRUE	TRUE	FALSE	FALSE	FALSE	FALSE	FALSE	FALSE	FALSE	FALSE	TRUE	TRUE	FALSE	TRUE
chr11	65520039	65521389	27	3533.557507	0	0.550203167	0.562796054	0.862986537	0.503451654	0.694075287	0.922871203	0.873790433	0.820874282	0.419419549	TRUE	FALSE	FALSE	TRUE	TRUE	TRUE	TRUE	TRUE	FALSE	TRUE	TRUE	TRUE	TRUE	TRUE	TRUE	FALSE	FALSE	FALSE	FALSE	TRUE	TRUE	TRUE	TRUE	FALSE	FALSE	FALSE	TRUE	TRUE
chr9	17730395	17731905	18	3533.369047	0	0.692669854	0.58724313	0.924781683	0.559141079	0.541446819	0.880109796	0.926257013	0.920854645	0.384810195	FALSE	FALSE	TRUE	TRUE	TRUE	TRUE	TRUE	TRUE	FALSE	TRUE	TRUE	TRUE	TRUE	TRUE	TRUE	FALSE	FALSE	FALSE	TRUE	TRUE	TRUE	TRUE	TRUE	FALSE	FALSE	FALSE	TRUE	TRUE
chr2	54940982	54942021	20	3533.009252	0	0.651834363	0.651538833	0.278076201	0.583502611	0.569701098	0.851750667	0.398523101	0.241634243	0.610116424	FALSE	FALSE	FALSE	TRUE	TRUE	TRUE	TRUE	FALSE	FALSE	TRUE	TRUE	TRUE	TRUE	TRUE	TRUE	TRUE	TRUE	TRUE	FALSE	TRUE	TRUE	TRUE	TRUE	FALSE	TRUE	TRUE	TRUE	TRUE
chr5	180206453	180207383	16	3532.662601	0	0.695686055	0.471774979	0.932243373	0.530397045	0.663547877	0.89131289	0.930991797	0.948910661	0.477135682	TRUE	FALSE	TRUE	TRUE	TRUE	TRUE	TRUE	FALSE	TRUE	TRUE	TRUE	TRUE	TRUE	TRUE	TRUE	FALSE	FALSE	FALSE	TRUE	TRUE	TRUE	TRUE	TRUE	FALSE	FALSE	FALSE	TRUE	TRUE
chr2	127905785	127906748	32	3532.653877	0	0.572949334	0.720239642	0.443186338	0.709755212	0.402390278	0.814748517	0.534469055	0.373440739	0.441307778	TRUE	FALSE	TRUE	FALSE	TRUE	TRUE	TRUE	TRUE	TRUE	TRUE	FALSE	TRUE	FALSE	FALSE	TRUE	TRUE	TRUE	TRUE	TRUE	TRUE	TRUE	FALSE	TRUE	FALSE	TRUE	TRUE	TRUE	TRUE
chr4	76211227	76212539	14	3532.567601	0	0.381933682	0.434027529	0.71903735	0.36746553	0.384418758	0.447733554	0.640573068	0.75674623	0.3892807	FALSE	FALSE	FALSE	FALSE	TRUE	TRUE	TRUE	FALSE	FALSE	FALSE	TRUE	TRUE	TRUE	FALSE	FALSE	TRUE	TRUE	TRUE	FALSE	TRUE	TRUE	TRUE	TRUE	FALSE	TRUE	TRUE	TRUE	TRUE
chr2	233146590	233147909	35	3532.526247	0	0.742208162	0.911785731	0.542522894	0.875471634	0.693309177	0.914467946	0.646668126	0.515930995	0.398536952	TRUE	FALSE	TRUE	FALSE	TRUE	TRUE	TRUE	FALSE	TRUE	TRUE	TRUE	FALSE	TRUE	FALSE	TRUE	TRUE	TRUE	TRUE	TRUE	TRUE	TRUE	FALSE	TRUE	FALSE	TRUE	TRUE	TRUE	TRUE
chr7	157594315	157595446	32	3532.291033	0	0.94648394	0.962517092	0.615769647	0.961231765	0.949209845	0.889252143	0.83514916	0.64173668	0.346747445	FALSE	FALSE	FALSE	FALSE	TRUE	TRUE	TRUE	FALSE	FALSE	FALSE	TRUE	TRUE	TRUE	FALSE	FALSE	TRUE	TRUE	FALSE	FALSE	TRUE	TRUE	TRUE	TRUE	FALSE	TRUE	TRUE	TRUE	TRUE
chr2	20640234	20643647	66	3532.1203	0	0.632481309	0.620912962	0.527282911	0.531472971	0.44236558	0.706346996	0.598752689	0.526636148	0.263981416	TRUE	FALSE	FALSE	FALSE	FALSE	FALSE	FALSE	TRUE	TRUE	TRUE	TRUE	TRUE	TRUE	FALSE	FALSE	FALSE	FALSE	FALSE	FALSE	TRUE	TRUE	FALSE	TRUE	FALSE	FALSE	FALSE	TRUE	FALSE
chr17	1098266	1100892	58	3531.852944	0	0.770936983	0.745956924	0.610980818	0.726538205	0.557989528	0.856655882	0.682305403	0.578593777	0.298666355	TRUE	FALSE	FALSE	FALSE	FALSE	TRUE	FALSE	TRUE	TRUE	TRUE	FALSE	FALSE	FALSE	FALSE	FALSE	TRUE	TRUE	FALSE	FALSE	TRUE	FALSE	FALSE	TRUE	FALSE	FALSE	FALSE	TRUE	FALSE
chr6	107354449	107355214	11	3531.839691	0	0.585659754	0.562433423	0.957581925	0.575327269	0.56177779	0.793257637	0.911990469	0.956551117	0.395804135	FALSE	FALSE	FALSE	TRUE	TRUE	TRUE	TRUE	FALSE	FALSE	TRUE	TRUE	TRUE	TRUE	TRUE	TRUE	TRUE	TRUE	TRUE	FALSE	TRUE	TRUE	TRUE	TRUE	FALSE	FALSE	FALSE	TRUE	TRUE
chr16	73420415	73421535	20	3531.555663	0	0.623327761	0.689370193	0.909856142	0.73010099	0.338093897	0.86936039	0.897597037	0.902225217	0.571762245	TRUE	FALSE	TRUE	TRUE	TRUE	TRUE	TRUE	TRUE	TRUE	TRUE	TRUE	TRUE	TRUE	TRUE	TRUE	FALSE	FALSE	FALSE	FALSE	TRUE	TRUE	TRUE	TRUE	FALSE	FALSE	FALSE	TRUE	TRUE
chr1	230128871	230129783	16	3531.526755	0	0.380145999	0.389102413	0.877338384	0.473252441	0.307759903	0.830504371	0.64200907	0.897544822	0.589784919	TRUE	FALSE	FALSE	TRUE	TRUE	TRUE	TRUE	FALSE	FALSE	TRUE	TRUE	TRUE	TRUE	TRUE	TRUE	FALSE	FALSE	TRUE	FALSE	TRUE	TRUE	TRUE	TRUE	FALSE	TRUE	TRUE	TRUE	TRUE
chr13	110464097	110465584	33	3531.48888	0	0.625405824	0.701203448	0.919117607	0.699602178	0.530396227	0.83871855	0.810361323	0.927148488	0.396752262	TRUE	FALSE	FALSE	TRUE	TRUE	TRUE	TRUE	TRUE	TRUE	TRUE	TRUE	TRUE	TRUE	TRUE	TRUE	FALSE	FALSE	FALSE	FALSE	TRUE	TRUE	TRUE	TRUE	FALSE	TRUE	TRUE	TRUE	TRUE
chr7	99444072	99445277	29	3531.44629	0	0.929337897	0.941200717	0.677505504	0.946099331	0.940932761	0.93853318	0.889458084	0.653253449	0.292845882	FALSE	FALSE	FALSE	FALSE	FALSE	TRUE	TRUE	FALSE	FALSE	FALSE	TRUE	FALSE	TRUE	FALSE	FALSE	TRUE	TRUE	FALSE	FALSE	TRUE	TRUE	FALSE	TRUE	FALSE	TRUE	TRUE	TRUE	FALSE
chr1	26219847	26220895	30	3531.418982	0	0.653947274	0.702407383	0.932673446	0.674507533	0.589997404	0.820688751	0.909158469	0.936847501	0.346850097	TRUE	FALSE	FALSE	TRUE	TRUE	TRUE	TRUE	FALSE	TRUE	TRUE	TRUE	TRUE	TRUE	TRUE	TRUE	TRUE	TRUE	FALSE	FALSE	TRUE	TRUE	TRUE	TRUE	FALSE	FALSE	FALSE	TRUE	TRUE
chr11	20595997	20596746	32	3531.135583	0	0.447524352	0.537840447	0.316571907	0.530700009	0.614696387	0.432201683	0.315691081	0.311656431	0.303039956	FALSE	FALSE	FALSE	TRUE	TRUE	TRUE	TRUE	TRUE	FALSE	TRUE	TRUE	TRUE	TRUE	TRUE	FALSE	TRUE	TRUE	TRUE	TRUE	TRUE	TRUE	TRUE	TRUE	FALSE	FALSE	FALSE	TRUE	TRUE
chr16	67327251	67328307	24	3531.046887	0	0.695147422	0.713876973	0.374575208	0.657388114	0.638647727	0.717429379	0.603784866	0.331856657	0.385572722	FALSE	FALSE	FALSE	FALSE	FALSE	TRUE	TRUE	FALSE	TRUE	TRUE	TRUE	FALSE	TRUE	FALSE	FALSE	TRUE	TRUE	TRUE	FALSE	TRUE	TRUE	FALSE	TRUE	FALSE	TRUE	TRUE	TRUE	TRUE
chr8	10172099	10174677	42	3530.889912	0	0.62459432	0.56039132	0.715745263	0.492727358	0.537485308	0.878319764	0.776474535	0.677047597	0.385592405	FALSE	FALSE	TRUE	TRUE	TRUE	TRUE	TRUE	FALSE	FALSE	TRUE	TRUE	TRUE	TRUE	TRUE	TRUE	TRUE	TRUE	FALSE	FALSE	FALSE	TRUE	TRUE	TRUE	FALSE	FALSE	TRUE	TRUE	TRUE
chr4	1208466	1209865	47	3530.625543	0	0.601866499	0.469907564	0.472578219	0.37995525	0.453970054	0.899930108	0.663861746	0.450859361	0.519974858	FALSE	FALSE	TRUE	TRUE	TRUE	FALSE	FALSE	FALSE	FALSE	TRUE	FALSE	TRUE	FALSE	TRUE	TRUE	TRUE	TRUE	TRUE	FALSE	TRUE	TRUE	FALSE	FALSE	FALSE	TRUE	TRUE	FALSE	TRUE
chr6	40753877	40755904	45	3530.454039	0	0.406188342	0.424774571	0.343675263	0.360387435	0.260030859	0.766596332	0.408238127	0.321188715	0.506565473	FALSE	FALSE	FALSE	TRUE	FALSE	FALSE	FALSE	TRUE	TRUE	TRUE	FALSE	TRUE	FALSE	TRUE	TRUE	TRUE	TRUE	TRUE	FALSE	FALSE	FALSE	FALSE	FALSE	FALSE	FALSE	FALSE	FALSE	FALSE
chr21	44573001	44573942	23	3530.306397	0	0.612772211	0.582364325	0.870145474	0.547124286	0.419411502	0.850799045	0.833651876	0.862453484	0.450733972	TRUE	FALSE	FALSE	TRUE	TRUE	TRUE	TRUE	TRUE	TRUE	TRUE	TRUE	TRUE	TRUE	TRUE	TRUE	FALSE	FALSE	FALSE	FALSE	TRUE	TRUE	TRUE	TRUE	FALSE	FALSE	FALSE	TRUE	TRUE
chr21	34574327	34575819	36	3530.266077	0	0.6244879	0.465790848	0.325753731	0.425289001	0.413074317	0.836082973	0.536512948	0.335293289	0.510329243	FALSE	FALSE	TRUE	TRUE	TRUE	FALSE	FALSE	TRUE	FALSE	TRUE	FALSE	TRUE	FALSE	TRUE	TRUE	TRUE	TRUE	TRUE	TRUE	TRUE	TRUE	FALSE	TRUE	FALSE	TRUE	TRUE	FALSE	FALSE
chr1	25423345	25424536	29	3529.997526	0	0.845456317	0.845947841	0.962105796	0.854412311	0.553363166	0.939382096	0.946814547	0.958825806	0.40874263	TRUE	FALSE	FALSE	FALSE	TRUE	TRUE	TRUE	TRUE	TRUE	TRUE	TRUE	TRUE	TRUE	FALSE	FALSE	FALSE	FALSE	FALSE	FALSE	TRUE	TRUE	TRUE	TRUE	FALSE	FALSE	FALSE	TRUE	TRUE
chr2	62227988	62228710	16	3529.940009	0	0.940219695	0.92336037	0.490341609	0.913929475	0.903463713	0.947542408	0.805474553	0.441467318	0.50607509	FALSE	FALSE	FALSE	FALSE	TRUE	TRUE	TRUE	FALSE	FALSE	FALSE	TRUE	TRUE	TRUE	FALSE	FALSE	TRUE	TRUE	TRUE	FALSE	TRUE	TRUE	TRUE	TRUE	FALSE	TRUE	TRUE	TRUE	TRUE
chr7	100802874	100804143	20	3529.514608	0	0.70490436	0.601805028	0.906957977	0.60115702	0.520799913	0.799595205	0.905822793	0.934872835	0.414072922	TRUE	FALSE	TRUE	TRUE	TRUE	TRUE	TRUE	TRUE	FALSE	TRUE	TRUE	TRUE	TRUE	TRUE	FALSE	TRUE	TRUE	TRUE	TRUE	TRUE	TRUE	TRUE	TRUE	FALSE	FALSE	FALSE	TRUE	TRUE
chr8	17604851	17606811	30	3529.475056	0	0.587581914	0.650851382	0.82175793	0.563960794	0.522099113	0.697228783	0.809283419	0.831063743	0.30896463	FALSE	TRUE	FALSE	TRUE	TRUE	TRUE	TRUE	FALSE	TRUE	TRUE	TRUE	TRUE	TRUE	FALSE	TRUE	TRUE	TRUE	TRUE	FALSE	TRUE	TRUE	TRUE	TRUE	FALSE	FALSE	FALSE	TRUE	TRUE
chr1	50024282	50025034	15	3529.405337	0	0.598503879	0.510699557	0.793373575	0.439023716	0.424161469	0.507688735	0.787830224	0.79923592	0.375074451	FALSE	FALSE	TRUE	FALSE	TRUE	TRUE	TRUE	TRUE	FALSE	FALSE	TRUE	TRUE	TRUE	FALSE	FALSE	TRUE	TRUE	TRUE	FALSE	TRUE	TRUE	TRUE	TRUE	FALSE	FALSE	FALSE	TRUE	TRUE
chr14	93759304	93760555	30	3529.366213	0	0.845790486	0.735204578	0.915637399	0.72031279	0.493170184	0.883975943	0.885987553	0.903731176	0.422467215	TRUE	FALSE	TRUE	TRUE	TRUE	TRUE	TRUE	TRUE	TRUE	TRUE	TRUE	TRUE	TRUE	TRUE	FALSE	FALSE	FALSE	FALSE	TRUE	FALSE	FALSE	FALSE	TRUE	FALSE	FALSE	FALSE	TRUE	TRUE
chr22	37420576	37422162	39	3529.337241	0	0.203043616	0.214280055	0.497574153	0.23068021	0.150981698	0.424244269	0.497671652	0.536063434	0.385081736	FALSE	FALSE	FALSE	TRUE	TRUE	TRUE	TRUE	FALSE	FALSE	TRUE	TRUE	TRUE	TRUE	TRUE	TRUE	FALSE	FALSE	FALSE	FALSE	TRUE	TRUE	TRUE	TRUE	FALSE	FALSE	FALSE	TRUE	TRUE
chr11	72661670	72663557	33	3529.078057	0	0.797289842	0.87757995	0.500336219	0.863314346	0.751558928	0.904072103	0.73685255	0.404532332	0.499539771	TRUE	FALSE	FALSE	FALSE	TRUE	TRUE	TRUE	FALSE	TRUE	TRUE	TRUE	FALSE	TRUE	FALSE	FALSE	TRUE	TRUE	TRUE	FALSE	TRUE	TRUE	FALSE	TRUE	FALSE	TRUE	TRUE	TRUE	TRUE
chr7	73337400	73339198	28	3528.972454	0	0.781918807	0.669551569	0.775963826	0.585978477	0.664882156	0.955305034	0.912368883	0.709995403	0.369326556	TRUE	FALSE	TRUE	TRUE	TRUE	TRUE	TRUE	TRUE	FALSE	TRUE	TRUE	TRUE	FALSE	TRUE	TRUE	TRUE	TRUE	FALSE	TRUE	FALSE	FALSE	TRUE	TRUE	FALSE	TRUE	TRUE	FALSE	TRUE
chr17	4265522	4266735	19	3528.758012	0	0.916269537	0.89000142	0.525761208	0.855831565	0.904961547	0.916570475	0.759115162	0.506606126	0.409964349	FALSE	FALSE	FALSE	FALSE	TRUE	TRUE	TRUE	FALSE	FALSE	FALSE	TRUE	TRUE	TRUE	FALSE	FALSE	TRUE	TRUE	TRUE	FALSE	TRUE	TRUE	TRUE	TRUE	FALSE	TRUE	TRUE	TRUE	TRUE
chr10	131255524	131256766	22	3528.692388	0	0.718778436	0.745091222	0.449361501	0.660736843	0.543536133	0.911103355	0.476319755	0.413258922	0.497844433	TRUE	TRUE	FALSE	TRUE	TRUE	TRUE	TRUE	TRUE	TRUE	TRUE	TRUE	FALSE	TRUE	TRUE	TRUE	TRUE	TRUE	TRUE	FALSE	TRUE	TRUE	TRUE	TRUE	FALSE	FALSE	FALSE	TRUE	TRUE
chr9	117411563	117412451	10	3528.182745	0	0.461471972	0.205685586	0.806436834	0.212400424	0.209287287	0.623354003	0.850000369	0.734612544	0.644314783	FALSE	FALSE	TRUE	TRUE	TRUE	TRUE	TRUE	TRUE	FALSE	TRUE	TRUE	TRUE	TRUE	TRUE	TRUE	FALSE	TRUE	TRUE	TRUE	TRUE	TRUE	TRUE	TRUE	FALSE	FALSE	FALSE	TRUE	TRUE
chr10	570616	572784	53	3528.171956	0	0.420973295	0.570679343	0.786420279	0.617090839	0.360181026	0.579546476	0.597557788	0.771849526	0.426239253	TRUE	FALSE	TRUE	FALSE	FALSE	TRUE	TRUE	FALSE	TRUE	TRUE	TRUE	TRUE	TRUE	FALSE	FALSE	TRUE	TRUE	FALSE	FALSE	TRUE	TRUE	TRUE	TRUE	FALSE	TRUE	TRUE	TRUE	FALSE
chr1	78491783	78493501	34	3528.125179	0	0.64632898	0.585696651	0.758234237	0.571460255	0.363037166	0.65236969	0.72106073	0.758028713	0.395197071	TRUE	FALSE	FALSE	FALSE	TRUE	TRUE	TRUE	TRUE	TRUE	TRUE	TRUE	TRUE	TRUE	FALSE	FALSE	FALSE	FALSE	FALSE	FALSE	FALSE	FALSE	FALSE	TRUE	FALSE	FALSE	FALSE	TRUE	FALSE
chr8	20818552	20819928	24	3528.062322	0	0.676259388	0.731544322	0.913321526	0.79319082	0.498831453	0.800562609	0.897719664	0.942969353	0.4441379	TRUE	FALSE	TRUE	FALSE	TRUE	TRUE	TRUE	TRUE	TRUE	TRUE	TRUE	TRUE	TRUE	TRUE	TRUE	TRUE	TRUE	TRUE	FALSE	TRUE	TRUE	TRUE	TRUE	FALSE	FALSE	FALSE	TRUE	TRUE
chr9	77175702	77176756	13	3527.989989	0	0.584334574	0.686970551	0.291810085	0.663872127	0.597320909	0.654054282	0.422175752	0.30091445	0.395160466	FALSE	FALSE	FALSE	FALSE	TRUE	TRUE	TRUE	FALSE	TRUE	FALSE	TRUE	TRUE	TRUE	FALSE	FALSE	TRUE	TRUE	TRUE	FALSE	TRUE	TRUE	TRUE	TRUE	FALSE	TRUE	TRUE	TRUE	TRUE
chr13	47885131	47885513	20	3527.552948	0	0.615518802	0.576054788	0.752025561	0.418410626	0.695889503	0.926604552	0.866198825	0.641870434	0.508193926	TRUE	TRUE	TRUE	TRUE	TRUE	TRUE	TRUE	FALSE	TRUE	TRUE	FALSE	TRUE	FALSE	TRUE	TRUE	TRUE	TRUE	FALSE	FALSE	FALSE	TRUE	TRUE	TRUE	TRUE	TRUE	TRUE	FALSE	TRUE
chr17	4836311	4839044	38	3527.544103	0	0.570096389	0.539051407	0.783069497	0.524075088	0.419008744	0.827132948	0.765032169	0.7885828	0.408124204	FALSE	FALSE	FALSE	TRUE	TRUE	TRUE	TRUE	TRUE	FALSE	TRUE	TRUE	TRUE	TRUE	TRUE	TRUE	FALSE	FALSE	FALSE	FALSE	TRUE	TRUE	TRUE	TRUE	FALSE	FALSE	FALSE	TRUE	TRUE
chr6	36745914	36746500	16	3527.384778	0	0.667196672	0.828447288	0.32913335	0.788984911	0.544303455	0.877629051	0.457654483	0.319397966	0.558231086	TRUE	FALSE	TRUE	FALSE	TRUE	TRUE	TRUE	TRUE	TRUE	TRUE	TRUE	FALSE	TRUE	FALSE	TRUE	TRUE	TRUE	TRUE	TRUE	TRUE	TRUE	TRUE	TRUE	FALSE	TRUE	TRUE	TRUE	TRUE
chr4	188140310	188141417	22	3527.164965	0	0.907387797	0.839151075	0.567921827	0.752840446	0.884252907	0.936495238	0.869222168	0.584717285	0.368573411	TRUE	FALSE	TRUE	TRUE	TRUE	TRUE	TRUE	FALSE	FALSE	FALSE	TRUE	FALSE	TRUE	TRUE	FALSE	TRUE	TRUE	FALSE	FALSE	TRUE	TRUE	FALSE	TRUE	FALSE	TRUE	TRUE	TRUE	FALSE
chr10	113781681	113784063	40	3526.98854	0	0.899191311	0.759125039	0.934862013	0.674789346	0.862461203	0.933936177	0.943063342	0.926904696	0.268273996	TRUE	TRUE	TRUE	TRUE	TRUE	TRUE	TRUE	FALSE	TRUE	FALSE	TRUE	TRUE	FALSE	TRUE	FALSE	FALSE	FALSE	FALSE	TRUE	FALSE	FALSE	FALSE	TRUE	FALSE	FALSE	FALSE	TRUE	TRUE
chr12	129001196	129002614	22	3526.36455	0	0.573908053	0.626575853	0.792072784	0.791483813	0.345393937	0.815614367	0.795048343	0.804401588	0.47022043	TRUE	TRUE	TRUE	FALSE	FALSE	FALSE	FALSE	TRUE	TRUE	TRUE	TRUE	TRUE	TRUE	TRUE	TRUE	FALSE	FALSE	FALSE	FALSE	TRUE	TRUE	TRUE	TRUE	FALSE	FALSE	FALSE	TRUE	TRUE
chr7	2736372	2737138	19	3525.979553	0	0.904388362	0.941660528	0.357404917	0.948008168	0.901530949	0.883237177	0.53652242	0.352834685	0.595173483	FALSE	FALSE	FALSE	FALSE	TRUE	TRUE	TRUE	FALSE	FALSE	FALSE	TRUE	TRUE	TRUE	FALSE	FALSE	TRUE	TRUE	TRUE	FALSE	TRUE	TRUE	TRUE	TRUE	FALSE	TRUE	TRUE	TRUE	TRUE
chr13	114165914	114167324	28	3525.881181	0	0.766350419	0.690232438	0.895450482	0.69548657	0.486802384	0.832063215	0.8830711	0.904215624	0.417413239	TRUE	FALSE	FALSE	TRUE	TRUE	TRUE	TRUE	TRUE	TRUE	TRUE	TRUE	TRUE	TRUE	TRUE	FALSE	FALSE	FALSE	FALSE	FALSE	TRUE	TRUE	TRUE	TRUE	FALSE	FALSE	FALSE	TRUE	TRUE
chr10	130190992	130191973	24	3525.493102	0	0.685101983	0.577096437	0.820017854	0.418610237	0.602011272	0.848467138	0.82881064	0.812633993	0.429856901	TRUE	TRUE	TRUE	TRUE	TRUE	TRUE	TRUE	FALSE	FALSE	TRUE	TRUE	TRUE	TRUE	TRUE	TRUE	FALSE	FALSE	FALSE	FALSE	TRUE	TRUE	TRUE	TRUE	FALSE	FALSE	FALSE	TRUE	TRUE
chr16	11256848	11257528	25	3525.368199	0	0.237345571	0.192481622	0.494784326	0.166328206	0.14640278	0.242705789	0.478434693	0.481037841	0.348381547	FALSE	FALSE	FALSE	FALSE	TRUE	TRUE	TRUE	FALSE	FALSE	TRUE	TRUE	TRUE	TRUE	FALSE	FALSE	TRUE	TRUE	TRUE	FALSE	TRUE	TRUE	TRUE	TRUE	FALSE	FALSE	FALSE	TRUE	TRUE
chr10	121697941	121699353	34	3525.122329	0	0.547255619	0.710201585	0.924191813	0.668965491	0.742054862	0.858001902	0.876890117	0.919806629	0.376936195	TRUE	FALSE	TRUE	TRUE	TRUE	TRUE	TRUE	TRUE	FALSE	TRUE	TRUE	TRUE	TRUE	TRUE	TRUE	FALSE	FALSE	FALSE	TRUE	TRUE	TRUE	TRUE	TRUE	FALSE	FALSE	FALSE	TRUE	TRUE
chr19	45293545	45294786	16	3524.911093	0	0.428538979	0.612819145	0.190744453	0.627340162	0.396587892	0.774044781	0.26051655	0.171471868	0.602572912	TRUE	FALSE	TRUE	TRUE	TRUE	TRUE	TRUE	FALSE	TRUE	TRUE	TRUE	TRUE	TRUE	TRUE	TRUE	TRUE	TRUE	TRUE	TRUE	TRUE	TRUE	TRUE	TRUE	FALSE	FALSE	FALSE	TRUE	TRUE
chr11	1930226	1931026	18	3524.649061	0	0.76592743	0.744522115	0.404684296	0.805609163	0.800774492	0.710279768	0.496004508	0.344685994	0.460923168	FALSE	FALSE	FALSE	FALSE	TRUE	TRUE	TRUE	FALSE	FALSE	FALSE	TRUE	TRUE	TRUE	FALSE	FALSE	TRUE	TRUE	TRUE	FALSE	TRUE	TRUE	TRUE	TRUE	FALSE	TRUE	TRUE	TRUE	TRUE
chr12	77033774	77034947	13	3524.42264	0	0.643459442	0.406090287	0.796174688	0.357111406	0.518212618	0.836005136	0.88489494	0.751454975	0.527783535	TRUE	FALSE	TRUE	TRUE	TRUE	TRUE	TRUE	TRUE	TRUE	TRUE	TRUE	TRUE	TRUE	TRUE	TRUE	FALSE	FALSE	FALSE	TRUE	TRUE	TRUE	TRUE	TRUE	FALSE	TRUE	TRUE	TRUE	TRUE
chr4	83724274	83725268	17	3524.36427	0	0.842751398	0.898782888	0.555777879	0.906181393	0.882115475	0.869568899	0.758542544	0.529718809	0.376462584	FALSE	FALSE	FALSE	FALSE	TRUE	TRUE	TRUE	FALSE	FALSE	FALSE	TRUE	TRUE	TRUE	FALSE	FALSE	TRUE	TRUE	TRUE	FALSE	TRUE	TRUE	TRUE	TRUE	FALSE	TRUE	TRUE	TRUE	TRUE
chr11	64874548	64877487	67	3524.092081	0	0.74907686	0.792323899	0.892233625	0.800811707	0.430882091	0.640743624	0.829104769	0.906587988	0.475705898	TRUE	FALSE	FALSE	FALSE	FALSE	FALSE	FALSE	TRUE	TRUE	FALSE	TRUE	TRUE	TRUE	FALSE	FALSE	TRUE	TRUE	TRUE	FALSE	FALSE	FALSE	FALSE	FALSE	FALSE	FALSE	FALSE	FALSE	FALSE
chr5	17242458	17243481	21	3523.876702	0	0.51250695	0.529926391	0.830340163	0.47044941	0.437214299	0.573228181	0.738130873	0.858726285	0.421511987	FALSE	FALSE	FALSE	TRUE	TRUE	TRUE	TRUE	FALSE	TRUE	TRUE	TRUE	TRUE	TRUE	FALSE	FALSE	TRUE	TRUE	TRUE	FALSE	TRUE	TRUE	TRUE	TRUE	FALSE	TRUE	TRUE	TRUE	TRUE
chr4	182679482	182681375	35	3523.829451	0	0.67518455	0.677039277	0.897411677	0.624897355	0.730087165	0.793575616	0.866987459	0.917810659	0.292913304	TRUE	FALSE	FALSE	TRUE	TRUE	TRUE	TRUE	FALSE	FALSE	FALSE	TRUE	TRUE	TRUE	TRUE	TRUE	TRUE	TRUE	FALSE	FALSE	TRUE	TRUE	TRUE	TRUE	FALSE	FALSE	FALSE	TRUE	TRUE
chr2	51028489	51029071	9	3523.52783	0	0.367189335	0.308056839	0.871115005	0.270445262	0.239360475	0.526232023	0.842673263	0.870384999	0.63175453	FALSE	FALSE	FALSE	FALSE	TRUE	TRUE	TRUE	TRUE	FALSE	TRUE	TRUE	TRUE	TRUE	FALSE	FALSE	TRUE	TRUE	TRUE	FALSE	TRUE	TRUE	TRUE	TRUE	FALSE	FALSE	FALSE	TRUE	TRUE
chr12	125216605	125218584	36	3523.391194	0	0.599602234	0.536270268	0.665724441	0.472137673	0.394081943	0.808712532	0.698580979	0.649330842	0.414630588	FALSE	FALSE	TRUE	TRUE	TRUE	TRUE	TRUE	TRUE	TRUE	TRUE	TRUE	TRUE	TRUE	TRUE	TRUE	TRUE	TRUE	TRUE	FALSE	FALSE	FALSE	FALSE	TRUE	FALSE	FALSE	FALSE	FALSE	TRUE
chr16	81514971	81516455	40	3523.325463	0	0.682909553	0.730834399	0.921584236	0.714657402	0.58709949	0.564102331	0.862634938	0.93831744	0.374215109	TRUE	FALSE	FALSE	TRUE	TRUE	TRUE	TRUE	FALSE	TRUE	FALSE	TRUE	TRUE	TRUE	TRUE	FALSE	TRUE	TRUE	TRUE	FALSE	TRUE	TRUE	TRUE	TRUE	FALSE	FALSE	FALSE	TRUE	TRUE
chr10	117217409	117219205	33	3523.102947	0	0.739884639	0.719088618	0.865073992	0.700904539	0.438854807	0.854738027	0.859485621	0.859594882	0.426219185	TRUE	FALSE	FALSE	TRUE	TRUE	TRUE	TRUE	TRUE	TRUE	TRUE	TRUE	TRUE	TRUE	TRUE	FALSE	FALSE	FALSE	FALSE	FALSE	FALSE	TRUE	TRUE	TRUE	FALSE	FALSE	FALSE	TRUE	TRUE
chr19	13008921	13009741	28	3522.83394	0	0.440005471	0.337200897	0.740143608	0.300316945	0.203086814	0.834987731	0.80413436	0.696692288	0.631900917	FALSE	FALSE	FALSE	TRUE	TRUE	TRUE	TRUE	TRUE	FALSE	TRUE	TRUE	TRUE	TRUE	TRUE	TRUE	FALSE	FALSE	FALSE	FALSE	TRUE	TRUE	TRUE	TRUE	FALSE	FALSE	FALSE	TRUE	TRUE
chr22	45124419	45126018	31	3522.831124	0	0.527666948	0.493579068	0.82987516	0.503284772	0.517774728	0.636387535	0.769988196	0.834306904	0.340727836	FALSE	FALSE	FALSE	TRUE	TRUE	TRUE	TRUE	FALSE	FALSE	TRUE	TRUE	TRUE	TRUE	TRUE	TRUE	TRUE	TRUE	TRUE	FALSE	TRUE	TRUE	TRUE	TRUE	FALSE	FALSE	FALSE	TRUE	TRUE
chr1	237050796	237054122	42	3522.604586	0	0.856412141	0.890193166	0.665091533	0.90863567	0.767254052	0.92692983	0.837969585	0.58602565	0.340904179	TRUE	FALSE	FALSE	FALSE	FALSE	TRUE	TRUE	FALSE	TRUE	TRUE	FALSE	FALSE	TRUE	FALSE	FALSE	TRUE	TRUE	FALSE	FALSE	TRUE	TRUE	FALSE	TRUE	FALSE	TRUE	TRUE	TRUE	FALSE
chr12	89978856	89979887	10	3522.573252	0	0.774054601	0.863324136	0.387332301	0.862192049	0.755242709	0.874308821	0.573362544	0.340282165	0.534026657	TRUE	FALSE	TRUE	FALSE	TRUE	TRUE	TRUE	FALSE	TRUE	TRUE	TRUE	TRUE	TRUE	FALSE	TRUE	TRUE	TRUE	TRUE	TRUE	TRUE	TRUE	TRUE	TRUE	FALSE	TRUE	TRUE	TRUE	TRUE
chr13	104006476	104008009	25	3522.504627	0	0.701873179	0.80479904	0.48276701	0.786444346	0.740093626	0.852054543	0.561015136	0.467293357	0.384761186	FALSE	FALSE	FALSE	FALSE	TRUE	TRUE	TRUE	FALSE	FALSE	TRUE	TRUE	TRUE	TRUE	FALSE	TRUE	TRUE	TRUE	TRUE	TRUE	TRUE	TRUE	TRUE	TRUE	FALSE	TRUE	TRUE	TRUE	TRUE
chr4	2286649	2288214	35	3522.465311	0	0.6134472	0.541216785	0.444794192	0.441915939	0.505274613	0.828773773	0.559474094	0.401267477	0.427506296	FALSE	TRUE	TRUE	TRUE	TRUE	FALSE	FALSE	TRUE	FALSE	TRUE	FALSE	FALSE	TRUE	TRUE	TRUE	TRUE	TRUE	TRUE	FALSE	TRUE	TRUE	FALSE	TRUE	FALSE	TRUE	TRUE	TRUE	FALSE
chr1	34720800	34722362	18	3522.283564	0	0.755101706	0.672357805	0.927102227	0.588968297	0.640112869	0.918494529	0.911313606	0.931772857	0.34280456	FALSE	TRUE	TRUE	TRUE	TRUE	TRUE	TRUE	TRUE	FALSE	TRUE	TRUE	TRUE	TRUE	TRUE	TRUE	FALSE	FALSE	FALSE	TRUE	TRUE	TRUE	TRUE	TRUE	FALSE	FALSE	FALSE	TRUE	TRUE
chr22	47257526	47259200	27	3522.252251	0	0.754815378	0.763169383	0.93691894	0.728398086	0.510927726	0.91165932	0.932516507	0.938070514	0.427142787	TRUE	FALSE	FALSE	TRUE	TRUE	TRUE	TRUE	TRUE	TRUE	TRUE	TRUE	TRUE	TRUE	TRUE	TRUE	FALSE	FALSE	FALSE	FALSE	TRUE	TRUE	TRUE	TRUE	FALSE	FALSE	FALSE	TRUE	TRUE
chr13	52928953	52931992	30	3522.087882	0	0.690648692	0.676260733	0.378531579	0.664258926	0.69241806	0.809555933	0.53739905	0.417348276	0.431024355	FALSE	FALSE	FALSE	TRUE	TRUE	TRUE	TRUE	FALSE	FALSE	FALSE	TRUE	TRUE	TRUE	TRUE	FALSE	TRUE	TRUE	TRUE	FALSE	TRUE	TRUE	TRUE	TRUE	FALSE	TRUE	TRUE	TRUE	TRUE
chr13	109086823	109088884	31	3521.971126	0	0.691461752	0.744953731	0.909539344	0.694239131	0.500367495	0.590836569	0.85815285	0.938813797	0.438446302	TRUE	FALSE	FALSE	TRUE	TRUE	TRUE	TRUE	TRUE	TRUE	TRUE	TRUE	TRUE	TRUE	TRUE	FALSE	TRUE	TRUE	TRUE	FALSE	TRUE	TRUE	TRUE	TRUE	FALSE	FALSE	FALSE	TRUE	FALSE
chr1	75613492	75614468	8	3521.920316	0	0.426837856	0.341083179	0.7441246	0.328559053	0.184511683	0.581511184	0.727340639	0.721926488	0.559612916	TRUE	FALSE	TRUE	TRUE	TRUE	TRUE	TRUE	TRUE	TRUE	TRUE	TRUE	TRUE	TRUE	TRUE	TRUE	TRUE	TRUE	TRUE	TRUE	TRUE	TRUE	TRUE	TRUE	FALSE	FALSE	FALSE	TRUE	TRUE
chr5	127028668	127029888	26	3521.718973	0	0.424809712	0.433447352	0.698025408	0.394800521	0.500886446	0.375194159	0.598034676	0.723364158	0.348169999	TRUE	FALSE	FALSE	FALSE	TRUE	TRUE	TRUE	FALSE	FALSE	TRUE	TRUE	FALSE	TRUE	FALSE	FALSE	TRUE	TRUE	TRUE	FALSE	TRUE	TRUE	TRUE	TRUE	FALSE	TRUE	TRUE	TRUE	TRUE
chr12	124922310	124923805	35	3521.538001	0	0.587156948	0.470637299	0.709661348	0.420826559	0.482073982	0.626629345	0.713703029	0.671407238	0.29287647	FALSE	FALSE	TRUE	TRUE	TRUE	TRUE	TRUE	TRUE	FALSE	TRUE	TRUE	TRUE	TRUE	TRUE	FALSE	FALSE	FALSE	FALSE	TRUE	FALSE	FALSE	FALSE	TRUE	FALSE	FALSE	FALSE	TRUE	TRUE
chr6	61656515	61657744	15	3521.44414	0	0.700188407	0.554974525	0.919707965	0.544162581	0.645943577	0.877794564	0.903412128	0.923879339	0.379716758	TRUE	FALSE	TRUE	TRUE	TRUE	TRUE	TRUE	FALSE	TRUE	TRUE	TRUE	TRUE	TRUE	TRUE	TRUE	FALSE	FALSE	FALSE	TRUE	TRUE	TRUE	TRUE	TRUE	FALSE	FALSE	FALSE	TRUE	TRUE
chr2	26693507	26694546	27	3521.129264	0	0.396705931	0.320842435	0.628508757	0.301596975	0.469704937	0.313431664	0.474416062	0.656803161	0.355206186	TRUE	FALSE	TRUE	FALSE	TRUE	TRUE	TRUE	FALSE	TRUE	TRUE	TRUE	FALSE	TRUE	FALSE	FALSE	TRUE	TRUE	TRUE	TRUE	TRUE	TRUE	FALSE	TRUE	FALSE	TRUE	TRUE	TRUE	TRUE
chr2	28749332	28750368	13	3520.950652	0	0.619958794	0.613685147	0.869646534	0.531505006	0.489777656	0.778326139	0.843049891	0.865369923	0.379868878	FALSE	TRUE	TRUE	TRUE	TRUE	TRUE	TRUE	TRUE	TRUE	TRUE	TRUE	TRUE	TRUE	TRUE	TRUE	FALSE	TRUE	FALSE	FALSE	TRUE	TRUE	TRUE	TRUE	FALSE	FALSE	FALSE	TRUE	TRUE
chr21	16057234	16057681	11	3520.780349	0	0.671048513	0.534057328	0.945825371	0.51955529	0.468029402	0.940399235	0.930548026	0.939118472	0.477795969	FALSE	FALSE	TRUE	TRUE	TRUE	TRUE	TRUE	TRUE	FALSE	TRUE	TRUE	TRUE	TRUE	TRUE	TRUE	FALSE	FALSE	FALSE	TRUE	TRUE	TRUE	TRUE	TRUE	FALSE	FALSE	FALSE	TRUE	TRUE
chr10	741924	743497	29	3520.739037	0	0.798991462	0.830328272	0.599268926	0.809275268	0.880319889	0.863039211	0.614558996	0.547085684	0.333234205	FALSE	FALSE	FALSE	FALSE	TRUE	TRUE	TRUE	FALSE	FALSE	FALSE	TRUE	TRUE	TRUE	FALSE	FALSE	TRUE	TRUE	TRUE	FALSE	TRUE	TRUE	TRUE	TRUE	FALSE	FALSE	FALSE	TRUE	TRUE
chr7	51243734	51245409	28	3520.614379	0	0.840008394	0.717556032	0.953708431	0.620719083	0.826046165	0.951203938	0.958720456	0.95734032	0.338001373	TRUE	TRUE	TRUE	TRUE	TRUE	TRUE	TRUE	FALSE	TRUE	TRUE	TRUE	TRUE	TRUE	TRUE	TRUE	FALSE	FALSE	FALSE	TRUE	TRUE	TRUE	TRUE	TRUE	FALSE	FALSE	FALSE	TRUE	TRUE
chr6	147539048	147541238	30	3520.484384	0	0.876837696	0.901513324	0.66759507	0.88195093	0.907179127	0.903764274	0.813966701	0.634134256	0.273044871	FALSE	FALSE	FALSE	FALSE	TRUE	TRUE	TRUE	FALSE	FALSE	FALSE	TRUE	TRUE	TRUE	FALSE	FALSE	TRUE	TRUE	TRUE	FALSE	TRUE	TRUE	FALSE	TRUE	FALSE	TRUE	TRUE	TRUE	TRUE
chr9	129337421	129339323	31	3520.327815	0	0.695967967	0.650573977	0.812548546	0.506208836	0.668120701	0.843939361	0.850554873	0.817836438	0.344346037	TRUE	TRUE	TRUE	TRUE	TRUE	TRUE	TRUE	FALSE	FALSE	TRUE	TRUE	TRUE	FALSE	TRUE	FALSE	FALSE	FALSE	FALSE	FALSE	FALSE	FALSE	FALSE	TRUE	FALSE	FALSE	FALSE	TRUE	TRUE
chr3	58258844	58261052	35	3520.1599	0	0.607904674	0.653138753	0.812066781	0.658988152	0.495455532	0.706150029	0.833461516	0.790919921	0.338005985	TRUE	FALSE	FALSE	FALSE	TRUE	TRUE	TRUE	TRUE	TRUE	TRUE	TRUE	TRUE	TRUE	FALSE	TRUE	FALSE	TRUE	TRUE	FALSE	TRUE	TRUE	TRUE	TRUE	FALSE	FALSE	FALSE	TRUE	TRUE
chr20	47977064	47979098	43	3520.087861	0	0.791189788	0.860136742	0.71999028	0.840097232	0.623803464	0.600065881	0.759680002	0.706092167	0.260070861	TRUE	FALSE	FALSE	TRUE	FALSE	FALSE	FALSE	TRUE	TRUE	FALSE	FALSE	TRUE	FALSE	TRUE	TRUE	TRUE	FALSE	TRUE	FALSE	FALSE	FALSE	FALSE	FALSE	FALSE	FALSE	FALSE	FALSE	FALSE
chr8	61004651	61006690	37	3520.03708	0	0.601857631	0.663350552	0.833342294	0.647620366	0.432889822	0.775791178	0.838679052	0.864694617	0.431804795	TRUE	FALSE	FALSE	TRUE	TRUE	TRUE	TRUE	TRUE	TRUE	TRUE	TRUE	TRUE	TRUE	FALSE	TRUE	FALSE	FALSE	FALSE	FALSE	TRUE	TRUE	TRUE	TRUE	FALSE	FALSE	FALSE	TRUE	TRUE
chr8	84004982	84006168	27	3519.846549	0	0.760214574	0.706095997	0.933970668	0.658638635	0.699445122	0.913064585	0.936512497	0.944685839	0.286047204	FALSE	FALSE	TRUE	TRUE	TRUE	TRUE	TRUE	FALSE	FALSE	TRUE	TRUE	TRUE	TRUE	TRUE	TRUE	FALSE	FALSE	FALSE	FALSE	TRUE	TRUE	TRUE	TRUE	FALSE	FALSE	FALSE	TRUE	TRUE
chr20	63947228	63948658	26	3519.836455	0	0.451075854	0.378854568	0.674209135	0.305424862	0.304595392	0.516317936	0.638279593	0.669633594	0.369613743	FALSE	FALSE	TRUE	TRUE	TRUE	TRUE	TRUE	TRUE	FALSE	TRUE	TRUE	TRUE	TRUE	TRUE	FALSE	TRUE	FALSE	FALSE	FALSE	TRUE	TRUE	TRUE	TRUE	FALSE	FALSE	FALSE	TRUE	TRUE
chr12	70398485	70399046	7	3519.80253	0	0.630121979	0.424852152	0.904756245	0.374468997	0.372843516	0.895586359	0.905079275	0.904196492	0.532235758	FALSE	FALSE	TRUE	TRUE	TRUE	TRUE	TRUE	TRUE	FALSE	TRUE	TRUE	TRUE	TRUE	TRUE	TRUE	FALSE	FALSE	FALSE	TRUE	TRUE	TRUE	TRUE	TRUE	FALSE	FALSE	FALSE	TRUE	TRUE
chr8	26298096	26299044	11	3519.664218	0	0.913797364	0.906539684	0.313220771	0.904129941	0.843201519	0.93339459	0.721557617	0.23797764	0.695416949	FALSE	FALSE	FALSE	FALSE	TRUE	TRUE	TRUE	FALSE	FALSE	FALSE	TRUE	TRUE	TRUE	FALSE	FALSE	TRUE	TRUE	TRUE	FALSE	TRUE	TRUE	TRUE	TRUE	FALSE	TRUE	TRUE	TRUE	TRUE
chr6	163750091	163751553	49	3519.654237	0	0.589214503	0.67279213	0.530143283	0.629981594	0.447898722	0.869851177	0.690979764	0.498531512	0.421952456	TRUE	FALSE	FALSE	TRUE	FALSE	FALSE	FALSE	FALSE	TRUE	TRUE	FALSE	TRUE	FALSE	TRUE	TRUE	TRUE	TRUE	TRUE	FALSE	FALSE	FALSE	FALSE	TRUE	FALSE	TRUE	TRUE	FALSE	FALSE
chr15	52462138	52463384	18	3519.52135	0	0.873707229	0.890001751	0.541641696	0.866552381	0.833488788	0.881650429	0.709774446	0.523050695	0.366951055	FALSE	FALSE	FALSE	FALSE	TRUE	TRUE	TRUE	FALSE	FALSE	FALSE	TRUE	TRUE	TRUE	FALSE	FALSE	TRUE	TRUE	TRUE	FALSE	TRUE	TRUE	TRUE	TRUE	FALSE	TRUE	TRUE	TRUE	TRUE
chr5	116406544	116407346	11	3519.392985	0	0.812817702	0.768897137	0.416237304	0.710949091	0.871769689	0.847417987	0.467207982	0.390652058	0.481117631	TRUE	FALSE	TRUE	TRUE	TRUE	TRUE	TRUE	FALSE	TRUE	FALSE	TRUE	TRUE	TRUE	FALSE	FALSE	TRUE	TRUE	TRUE	FALSE	TRUE	TRUE	TRUE	TRUE	FALSE	FALSE	TRUE	TRUE	TRUE
chr11	131390945	131392208	19	3519.316245	0	0.840704015	0.883662513	0.470495511	0.842625809	0.78729453	0.849120995	0.584694989	0.41032549	0.473337023	FALSE	FALSE	FALSE	FALSE	TRUE	TRUE	TRUE	FALSE	FALSE	FALSE	TRUE	TRUE	TRUE	FALSE	FALSE	TRUE	TRUE	TRUE	FALSE	TRUE	TRUE	TRUE	TRUE	FALSE	TRUE	TRUE	TRUE	TRUE
chr21	42529457	42532330	56	3519.13968	0	0.43917498	0.440132803	0.540916536	0.402702242	0.439384604	0.693157008	0.565173478	0.537560291	0.290454766	FALSE	FALSE	FALSE	TRUE	FALSE	FALSE	FALSE	FALSE	FALSE	TRUE	FALSE	FALSE	FALSE	TRUE	TRUE	TRUE	TRUE	TRUE	FALSE	FALSE	FALSE	FALSE	FALSE	FALSE	FALSE	FALSE	FALSE	FALSE
chr17	81388023	81390453	49	3519.025596	0	0.48405589	0.519529695	0.790812713	0.493170075	0.582777097	0.33434981	0.602742859	0.826630859	0.492281049	FALSE	FALSE	FALSE	FALSE	FALSE	TRUE	TRUE	FALSE	FALSE	TRUE	TRUE	FALSE	TRUE	TRUE	TRUE	TRUE	TRUE	TRUE	FALSE	TRUE	TRUE	FALSE	TRUE	FALSE	TRUE	TRUE	TRUE	FALSE
chr6	45444767	45446216	22	3518.949294	0	0.657357475	0.677003254	0.927385666	0.724507257	0.632690223	0.849153532	0.912263623	0.92379088	0.294695443	TRUE	FALSE	FALSE	TRUE	TRUE	TRUE	TRUE	FALSE	FALSE	TRUE	TRUE	TRUE	TRUE	TRUE	TRUE	FALSE	TRUE	FALSE	FALSE	TRUE	TRUE	TRUE	TRUE	FALSE	FALSE	FALSE	TRUE	TRUE
chr13	27980857	27983771	46	3518.813767	0	0.575829545	0.623340281	0.381011606	0.576272179	0.535554864	0.496164717	0.394728361	0.394883242	0.242328676	FALSE	FALSE	FALSE	FALSE	TRUE	TRUE	TRUE	FALSE	FALSE	FALSE	TRUE	TRUE	TRUE	TRUE	FALSE	FALSE	TRUE	TRUE	FALSE	TRUE	TRUE	TRUE	TRUE	FALSE	FALSE	FALSE	TRUE	TRUE
chr10	114684238	114685858	24	3518.771018	0	0.657404388	0.626944345	0.875432093	0.565968839	0.501072845	0.769025075	0.864396663	0.879207412	0.378134567	FALSE	FALSE	FALSE	TRUE	TRUE	TRUE	TRUE	TRUE	TRUE	TRUE	TRUE	TRUE	TRUE	TRUE	TRUE	TRUE	TRUE	TRUE	FALSE	TRUE	TRUE	TRUE	TRUE	FALSE	FALSE	FALSE	TRUE	TRUE
chr4	169049398	169050080	13	3518.535721	0	0.933691833	0.948033287	0.566734513	0.950014676	0.902071283	0.883015095	0.71590672	0.549662479	0.400352197	FALSE	FALSE	FALSE	FALSE	TRUE	TRUE	TRUE	FALSE	FALSE	FALSE	TRUE	TRUE	TRUE	FALSE	FALSE	TRUE	TRUE	TRUE	FALSE	TRUE	TRUE	TRUE	TRUE	FALSE	TRUE	TRUE	TRUE	TRUE
chr10	7299458	7301746	35	3518.528895	0	0.672380409	0.752595691	0.917004472	0.727553952	0.637615248	0.800027962	0.865128585	0.902809037	0.279389225	TRUE	FALSE	FALSE	TRUE	TRUE	TRUE	TRUE	FALSE	TRUE	TRUE	TRUE	TRUE	TRUE	FALSE	TRUE	TRUE	TRUE	FALSE	TRUE	TRUE	TRUE	TRUE	TRUE	FALSE	FALSE	FALSE	TRUE	TRUE
chr17	17412528	17415654	46	3518.501691	0	0.486771288	0.485048467	0.564095582	0.445077058	0.355027561	0.775065619	0.568291795	0.563999934	0.420038057	FALSE	FALSE	FALSE	TRUE	TRUE	FALSE	FALSE	TRUE	TRUE	TRUE	TRUE	TRUE	TRUE	TRUE	TRUE	TRUE	TRUE	TRUE	FALSE	FALSE	FALSE	FALSE	FALSE	FALSE	FALSE	FALSE	FALSE	FALSE
chr21	45255089	45255656	15	3518.47675	0	0.730356781	0.70891765	0.236449042	0.535973008	0.451620836	0.915265629	0.716673663	0.197148788	0.718116841	FALSE	TRUE	TRUE	TRUE	TRUE	TRUE	TRUE	TRUE	TRUE	TRUE	TRUE	TRUE	TRUE	TRUE	TRUE	TRUE	TRUE	TRUE	FALSE	TRUE	TRUE	FALSE	TRUE	FALSE	TRUE	TRUE	TRUE	FALSE
chr7	5284377	5285215	15	3518.258617	0	0.420493713	0.435801446	0.819261221	0.369182922	0.260398623	0.449911752	0.749479034	0.858461107	0.598062485	TRUE	FALSE	FALSE	FALSE	TRUE	TRUE	TRUE	TRUE	TRUE	TRUE	TRUE	TRUE	TRUE	FALSE	FALSE	TRUE	TRUE	TRUE	FALSE	TRUE	TRUE	TRUE	TRUE	FALSE	FALSE	FALSE	TRUE	TRUE
chr15	88695521	88696872	29	3518.149571	0	0.621696288	0.707322531	0.944002356	0.705953646	0.662181981	0.910289587	0.938097064	0.951777464	0.330081176	FALSE	FALSE	FALSE	TRUE	TRUE	TRUE	TRUE	FALSE	FALSE	TRUE	TRUE	TRUE	TRUE	TRUE	TRUE	FALSE	FALSE	FALSE	FALSE	TRUE	TRUE	TRUE	TRUE	FALSE	FALSE	FALSE	TRUE	TRUE
chr1	155961360	155963267	50	3517.846835	0	0.502083414	0.444476866	0.286172942	0.34212013	0.389556443	0.845295947	0.61277386	0.241944857	0.60335109	FALSE	FALSE	FALSE	TRUE	TRUE	FALSE	FALSE	FALSE	FALSE	TRUE	FALSE	TRUE	FALSE	TRUE	TRUE	TRUE	TRUE	TRUE	FALSE	FALSE	FALSE	FALSE	FALSE	FALSE	TRUE	TRUE	TRUE	FALSE
chr2	103264653	103266494	29	3517.583744	0	0.854758742	0.724511322	0.941385862	0.727328338	0.644187311	0.892075982	0.928163761	0.941040097	0.297198551	TRUE	FALSE	TRUE	TRUE	TRUE	TRUE	TRUE	TRUE	TRUE	TRUE	TRUE	TRUE	TRUE	TRUE	FALSE	FALSE	FALSE	FALSE	TRUE	TRUE	TRUE	FALSE	TRUE	FALSE	FALSE	FALSE	TRUE	TRUE
chr19	2968436	2969704	27	3517.563855	0	0.572835739	0.64861474	0.831416366	0.666685854	0.380483391	0.670766692	0.84704279	0.858144437	0.477661046	TRUE	FALSE	FALSE	FALSE	TRUE	TRUE	TRUE	TRUE	TRUE	TRUE	TRUE	TRUE	TRUE	FALSE	FALSE	TRUE	TRUE	TRUE	FALSE	TRUE	TRUE	TRUE	TRUE	FALSE	FALSE	FALSE	TRUE	TRUE
chr13	97234502	97237161	44	3517.523403	0	0.656180185	0.756119051	0.479396654	0.683870255	0.585180857	0.830472713	0.638705576	0.43192023	0.398552483	TRUE	FALSE	FALSE	TRUE	FALSE	TRUE	TRUE	FALSE	TRUE	TRUE	TRUE	FALSE	TRUE	FALSE	TRUE	TRUE	TRUE	TRUE	FALSE	TRUE	TRUE	FALSE	TRUE	FALSE	TRUE	TRUE	TRUE	TRUE
chr5	119397749	119399795	31	3517.487613	0	0.809480357	0.816834244	0.933900076	0.728361466	0.645433941	0.912920137	0.917684652	0.939857843	0.294423902	TRUE	TRUE	TRUE	TRUE	TRUE	TRUE	TRUE	TRUE	TRUE	TRUE	TRUE	TRUE	TRUE	TRUE	TRUE	FALSE	FALSE	FALSE	FALSE	TRUE	TRUE	TRUE	TRUE	FALSE	FALSE	FALSE	TRUE	TRUE
chr12	12090587	12093412	37	3517.458229	0	0.813514685	0.785980864	0.9520596	0.778051224	0.700037565	0.933122451	0.946360189	0.952397584	0.252360019	FALSE	FALSE	TRUE	TRUE	TRUE	TRUE	TRUE	TRUE	FALSE	TRUE	TRUE	TRUE	TRUE	TRUE	FALSE	FALSE	FALSE	FALSE	FALSE	TRUE	TRUE	TRUE	TRUE	FALSE	FALSE	FALSE	TRUE	TRUE
chr8	142249712	142250808	29	3517.454149	0	0.731298934	0.809768747	0.39738425	0.842459027	0.800679371	0.668440598	0.574529102	0.431586064	0.445074777	FALSE	FALSE	FALSE	TRUE	TRUE	TRUE	TRUE	FALSE	FALSE	TRUE	TRUE	TRUE	TRUE	TRUE	FALSE	TRUE	TRUE	FALSE	FALSE	TRUE	TRUE	TRUE	TRUE	FALSE	TRUE	TRUE	TRUE	TRUE
chr15	37083689	37084282	9	3517.452946	0	0.807957204	0.900504417	0.209878548	0.883569667	0.955781346	0.846600619	0.247751151	0.163310369	0.792470977	FALSE	FALSE	FALSE	FALSE	TRUE	TRUE	TRUE	TRUE	FALSE	FALSE	TRUE	TRUE	TRUE	FALSE	FALSE	TRUE	TRUE	TRUE	FALSE	TRUE	TRUE	TRUE	TRUE	FALSE	FALSE	FALSE	TRUE	TRUE
chr20	40710683	40712195	38	3517.44056	0	0.302641421	0.239915098	0.419019116	0.220304958	0.242541464	0.562930536	0.414780452	0.419996907	0.342625578	FALSE	FALSE	FALSE	TRUE	TRUE	TRUE	TRUE	FALSE	FALSE	TRUE	TRUE	TRUE	TRUE	TRUE	TRUE	FALSE	FALSE	TRUE	FALSE	TRUE	TRUE	TRUE	TRUE	FALSE	FALSE	FALSE	TRUE	TRUE
chr6	139925028	139926404	21	3516.963232	0	0.770480474	0.769911121	0.938058657	0.802489062	0.465565454	0.921750119	0.904044179	0.94452183	0.478956376	TRUE	FALSE	FALSE	TRUE	TRUE	TRUE	TRUE	TRUE	TRUE	TRUE	TRUE	TRUE	TRUE	TRUE	TRUE	FALSE	FALSE	FALSE	FALSE	TRUE	TRUE	TRUE	TRUE	FALSE	FALSE	FALSE	TRUE	TRUE
chr12	2238771	2241202	42	3516.927093	0	0.546953289	0.56566561	0.745614317	0.495617153	0.388861823	0.724127864	0.752979722	0.731792319	0.3641179	TRUE	FALSE	FALSE	TRUE	TRUE	TRUE	TRUE	TRUE	TRUE	TRUE	TRUE	TRUE	TRUE	TRUE	TRUE	FALSE	FALSE	FALSE	FALSE	TRUE	TRUE	TRUE	TRUE	FALSE	FALSE	FALSE	TRUE	TRUE
chr2	201149613	201152142	30	3516.909288	0	0.825518285	0.886149899	0.653708876	0.930754981	0.816241181	0.796462132	0.626257752	0.66585816	0.30449723	TRUE	FALSE	TRUE	TRUE	TRUE	TRUE	TRUE	FALSE	FALSE	FALSE	TRUE	TRUE	TRUE	TRUE	FALSE	TRUE	TRUE	TRUE	FALSE	TRUE	TRUE	TRUE	TRUE	FALSE	FALSE	FALSE	TRUE	TRUE
chr2	104785344	104787355	27	3516.839359	0	0.732203563	0.656097975	0.436661672	0.64446622	0.738942363	0.86934178	0.529760424	0.409078762	0.460263018	TRUE	FALSE	FALSE	TRUE	TRUE	TRUE	TRUE	FALSE	FALSE	TRUE	TRUE	TRUE	TRUE	TRUE	TRUE	TRUE	TRUE	TRUE	FALSE	TRUE	TRUE	TRUE	TRUE	FALSE	TRUE	TRUE	TRUE	TRUE
chr13	45850079	45850451	14	3516.835761	0	0.339674038	0.285642805	0.700103426	0.323390614	0.315375053	0.367896366	0.649247438	0.70027746	0.414634655	FALSE	FALSE	FALSE	FALSE	TRUE	TRUE	TRUE	FALSE	FALSE	FALSE	TRUE	TRUE	TRUE	FALSE	FALSE	TRUE	TRUE	TRUE	FALSE	TRUE	TRUE	TRUE	TRUE	FALSE	FALSE	FALSE	TRUE	TRUE
chr15	88689800	88691069	19	3516.656209	0	0.611475318	0.703883705	0.941265322	0.682431696	0.551263965	0.760568136	0.922019152	0.940436037	0.390001357	TRUE	FALSE	FALSE	FALSE	TRUE	TRUE	TRUE	FALSE	TRUE	TRUE	TRUE	TRUE	TRUE	FALSE	TRUE	TRUE	TRUE	TRUE	TRUE	TRUE	TRUE	TRUE	TRUE	FALSE	FALSE	FALSE	TRUE	TRUE
chr18	24231353	24233125	21	3516.578631	0	0.642890334	0.52163787	0.752927684	0.446573954	0.556529889	0.886874342	0.892954398	0.670132225	0.446380445	TRUE	FALSE	TRUE	TRUE	TRUE	TRUE	TRUE	FALSE	FALSE	TRUE	TRUE	TRUE	TRUE	TRUE	TRUE	TRUE	TRUE	FALSE	TRUE	FALSE	TRUE	TRUE	TRUE	TRUE	TRUE	TRUE	TRUE	TRUE
chr2	217095043	217095886	10	3516.55103	0	0.927377808	0.94646726	0.504016145	0.949674279	0.933173168	0.913624711	0.648855756	0.492991215	0.456683064	FALSE	FALSE	FALSE	FALSE	TRUE	TRUE	TRUE	FALSE	FALSE	FALSE	TRUE	TRUE	TRUE	FALSE	FALSE	TRUE	TRUE	TRUE	FALSE	TRUE	TRUE	TRUE	TRUE	FALSE	TRUE	TRUE	TRUE	TRUE
chr1	2806388	2807283	29	3516.379277	0	0.51765961	0.441532412	0.756966049	0.406722138	0.405593016	0.79188307	0.712102973	0.728349035	0.386290054	FALSE	FALSE	FALSE	TRUE	TRUE	TRUE	TRUE	FALSE	FALSE	TRUE	TRUE	TRUE	TRUE	TRUE	TRUE	FALSE	FALSE	FALSE	FALSE	TRUE	TRUE	TRUE	TRUE	FALSE	FALSE	FALSE	TRUE	TRUE
chr11	119711187	119712267	15	3516.360854	0	0.56901916	0.570549934	0.939641237	0.455397222	0.420146347	0.83374894	0.905936247	0.93795203	0.51949489	FALSE	TRUE	FALSE	TRUE	TRUE	TRUE	TRUE	TRUE	TRUE	TRUE	TRUE	TRUE	TRUE	TRUE	TRUE	FALSE	FALSE	FALSE	FALSE	TRUE	TRUE	TRUE	TRUE	FALSE	FALSE	FALSE	TRUE	TRUE
chr2	99241712	99242630	12	3516.264099	0	0.601712481	0.58013536	0.91293489	0.565919986	0.514255857	0.846023932	0.881112534	0.908454459	0.398679032	FALSE	FALSE	FALSE	TRUE	TRUE	TRUE	TRUE	TRUE	FALSE	TRUE	TRUE	TRUE	TRUE	TRUE	TRUE	FALSE	FALSE	FALSE	FALSE	TRUE	TRUE	TRUE	TRUE	FALSE	FALSE	FALSE	TRUE	TRUE
chr19	58310494	58312543	50	3516.137273	0	0.62050683	0.590966742	0.600362624	0.57427933	0.443175656	0.795013758	0.69324217	0.576009014	0.351838102	FALSE	FALSE	FALSE	TRUE	TRUE	FALSE	FALSE	TRUE	FALSE	TRUE	TRUE	TRUE	TRUE	TRUE	TRUE	TRUE	TRUE	FALSE	FALSE	FALSE	FALSE	FALSE	FALSE	FALSE	TRUE	TRUE	FALSE	TRUE
chr11	83761731	83763202	19	3516.112778	0	0.762686344	0.64714393	0.919628453	0.668143611	0.436682794	0.88376495	0.900136344	0.923408901	0.486726107	TRUE	FALSE	TRUE	TRUE	TRUE	TRUE	TRUE	TRUE	TRUE	TRUE	TRUE	TRUE	TRUE	TRUE	TRUE	FALSE	FALSE	FALSE	TRUE	TRUE	TRUE	TRUE	TRUE	FALSE	FALSE	FALSE	TRUE	TRUE
chr9	127740303	127741401	25	3515.920739	0	0.672626601	0.64407472	0.956586559	0.614709895	0.498639983	0.863543354	0.929267128	0.961000383	0.462360399	TRUE	FALSE	FALSE	TRUE	TRUE	TRUE	TRUE	TRUE	TRUE	TRUE	TRUE	TRUE	TRUE	TRUE	TRUE	FALSE	FALSE	FALSE	FALSE	TRUE	TRUE	TRUE	TRUE	FALSE	FALSE	FALSE	TRUE	TRUE
chr7	24727586	24729896	40	3515.829741	0	0.687747998	0.606774391	0.721735828	0.56058945	0.444067743	0.854190063	0.789867102	0.742609819	0.410122319	TRUE	FALSE	TRUE	TRUE	TRUE	TRUE	FALSE	TRUE	TRUE	TRUE	TRUE	TRUE	TRUE	TRUE	TRUE	FALSE	FALSE	FALSE	FALSE	FALSE	FALSE	FALSE	FALSE	FALSE	FALSE	FALSE	FALSE	TRUE
chr11	119361031	119363523	34	3515.745512	0	0.224961878	0.160152972	0.040390605	0.098195667	0.117530281	0.696332209	0.105107275	0.042142845	0.655941604	FALSE	FALSE	FALSE	TRUE	FALSE	FALSE	FALSE	FALSE	FALSE	TRUE	FALSE	FALSE	FALSE	TRUE	TRUE	TRUE	TRUE	TRUE	FALSE	TRUE	TRUE	FALSE	FALSE	FALSE	FALSE	FALSE	FALSE	FALSE
chr16	66154437	66157637	37	3515.734973	0	0.820409285	0.726465639	0.73313572	0.700899112	0.645448455	0.954888472	0.897507463	0.678404698	0.309440017	FALSE	FALSE	TRUE	TRUE	TRUE	FALSE	FALSE	TRUE	FALSE	TRUE	FALSE	TRUE	FALSE	TRUE	TRUE	TRUE	TRUE	FALSE	FALSE	TRUE	TRUE	FALSE	FALSE	FALSE	TRUE	TRUE	FALSE	TRUE
chr15	81983602	81984771	21	3515.538429	0	0.808323913	0.699381234	0.969011333	0.649150971	0.635560617	0.964518946	0.962344845	0.967590861	0.333450716	FALSE	FALSE	TRUE	TRUE	TRUE	TRUE	TRUE	TRUE	FALSE	TRUE	TRUE	TRUE	TRUE	TRUE	TRUE	FALSE	FALSE	FALSE	FALSE	TRUE	TRUE	TRUE	TRUE	FALSE	FALSE	FALSE	TRUE	TRUE
chr14	90663025	90664705	32	3515.419355	0	0.662395399	0.520597746	0.810898324	0.487695837	0.385300011	0.824399	0.800502324	0.817437474	0.439098989	TRUE	FALSE	TRUE	TRUE	TRUE	TRUE	TRUE	TRUE	TRUE	TRUE	TRUE	TRUE	TRUE	TRUE	TRUE	FALSE	FALSE	FALSE	TRUE	TRUE	TRUE	TRUE	TRUE	FALSE	FALSE	FALSE	TRUE	TRUE
chr9	109498664	109499590	27	3515.359672	0	0.532308526	0.496866454	0.198092102	0.5390304	0.424488527	0.314654002	0.240525175	0.178600814	0.360429586	TRUE	FALSE	FALSE	TRUE	TRUE	TRUE	TRUE	FALSE	FALSE	TRUE	TRUE	TRUE	TRUE	TRUE	TRUE	TRUE	TRUE	FALSE	FALSE	TRUE	TRUE	TRUE	TRUE	FALSE	FALSE	FALSE	TRUE	TRUE
chr6	165386872	165387624	15	3515.038266	0	0.923049766	0.941826503	0.4028544	0.952382128	0.927645172	0.950964376	0.778472372	0.333438137	0.618943991	FALSE	FALSE	FALSE	FALSE	TRUE	TRUE	TRUE	FALSE	FALSE	FALSE	TRUE	TRUE	TRUE	FALSE	FALSE	TRUE	TRUE	TRUE	FALSE	TRUE	TRUE	TRUE	TRUE	FALSE	TRUE	TRUE	TRUE	TRUE
chr13	72194681	72194977	8	3514.964402	0	0.794285307	0.904337131	0.370204194	0.924482217	0.805614323	0.866543549	0.469166877	0.364488079	0.559994137	TRUE	FALSE	TRUE	FALSE	TRUE	TRUE	TRUE	FALSE	TRUE	FALSE	TRUE	TRUE	TRUE	FALSE	FALSE	TRUE	TRUE	TRUE	TRUE	TRUE	TRUE	TRUE	TRUE	FALSE	TRUE	TRUE	TRUE	TRUE
chr17	40536948	40538442	28	3514.614037	0	0.849550821	0.798467242	0.557739048	0.740225141	0.807112862	0.926835246	0.688709849	0.520809483	0.406025763	FALSE	FALSE	FALSE	TRUE	FALSE	TRUE	TRUE	FALSE	FALSE	FALSE	TRUE	TRUE	TRUE	FALSE	FALSE	TRUE	TRUE	TRUE	FALSE	TRUE	TRUE	TRUE	TRUE	FALSE	TRUE	TRUE	TRUE	TRUE
chr7	95951335	95952790	16	3514.381337	0	0.480414338	0.474356245	0.22412642	0.390486923	0.396518047	0.802266841	0.361851946	0.164567926	0.637698914	FALSE	TRUE	TRUE	TRUE	FALSE	TRUE	TRUE	FALSE	FALSE	TRUE	TRUE	FALSE	TRUE	TRUE	TRUE	TRUE	TRUE	TRUE	FALSE	TRUE	TRUE	TRUE	TRUE	FALSE	TRUE	TRUE	TRUE	TRUE
chr1	201038352	201039228	15	3514.303244	0	0.438688344	0.516251231	0.893023114	0.489001567	0.343191545	0.501073555	0.780315571	0.917616193	0.574424648	TRUE	FALSE	FALSE	FALSE	TRUE	TRUE	TRUE	FALSE	TRUE	TRUE	TRUE	TRUE	TRUE	FALSE	FALSE	TRUE	TRUE	TRUE	FALSE	TRUE	TRUE	TRUE	TRUE	FALSE	TRUE	TRUE	TRUE	TRUE
chr16	1810667	1811644	27	3514.03401	0	0.657748482	0.56612352	0.906741809	0.443646988	0.695326547	0.927747658	0.92578672	0.9198979	0.48410067	TRUE	FALSE	TRUE	TRUE	TRUE	TRUE	TRUE	FALSE	TRUE	TRUE	TRUE	TRUE	TRUE	TRUE	TRUE	FALSE	FALSE	FALSE	FALSE	TRUE	TRUE	TRUE	TRUE	FALSE	FALSE	FALSE	TRUE	TRUE
chr8	130074635	130076190	18	3513.950362	0	0.774084821	0.64492583	0.942009787	0.574399027	0.764918403	0.949206665	0.935576352	0.932813621	0.374807638	TRUE	FALSE	TRUE	TRUE	TRUE	TRUE	TRUE	FALSE	TRUE	TRUE	TRUE	TRUE	TRUE	TRUE	TRUE	FALSE	FALSE	FALSE	TRUE	TRUE	TRUE	TRUE	TRUE	FALSE	FALSE	FALSE	TRUE	TRUE
chr10	69727456	69728748	23	3513.947556	0	0.868471129	0.657162861	0.942457159	0.605512996	0.851931217	0.930735049	0.941033724	0.947252253	0.341739257	TRUE	FALSE	TRUE	TRUE	TRUE	TRUE	TRUE	FALSE	TRUE	FALSE	TRUE	TRUE	TRUE	TRUE	FALSE	FALSE	FALSE	FALSE	TRUE	FALSE	FALSE	FALSE	TRUE	FALSE	FALSE	FALSE	TRUE	TRUE
chr12	81294533	81296452	29	3513.899391	0	0.610258456	0.583859091	0.31934843	0.544060856	0.439991065	0.84303078	0.438929792	0.309011959	0.534018822	TRUE	FALSE	FALSE	TRUE	TRUE	TRUE	TRUE	TRUE	TRUE	TRUE	TRUE	FALSE	TRUE	TRUE	TRUE	TRUE	TRUE	TRUE	FALSE	TRUE	TRUE	TRUE	TRUE	FALSE	TRUE	TRUE	TRUE	TRUE
chr19	47046842	47047810	21	3513.887551	0	0.615543181	0.545533823	0.750026342	0.345961464	0.543303491	0.724647092	0.761313781	0.741868166	0.415352317	TRUE	TRUE	TRUE	TRUE	TRUE	TRUE	TRUE	FALSE	FALSE	TRUE	TRUE	TRUE	TRUE	TRUE	FALSE	FALSE	FALSE	FALSE	FALSE	TRUE	TRUE	TRUE	TRUE	FALSE	FALSE	FALSE	TRUE	TRUE
chr21	43340531	43341250	23	3513.852469	0	0.833495976	0.854498875	0.475325896	0.842101913	0.725515148	0.910008029	0.536898302	0.44745983	0.4625482	TRUE	FALSE	FALSE	FALSE	TRUE	TRUE	TRUE	FALSE	TRUE	TRUE	TRUE	TRUE	TRUE	FALSE	FALSE	TRUE	TRUE	TRUE	FALSE	TRUE	TRUE	TRUE	TRUE	FALSE	FALSE	FALSE	TRUE	TRUE
chr12	76563919	76565059	23	3513.802146	0	0.909693062	0.926028481	0.554722091	0.926324078	0.889340818	0.926333652	0.742359951	0.564852731	0.371611561	FALSE	FALSE	FALSE	FALSE	TRUE	TRUE	TRUE	FALSE	FALSE	FALSE	TRUE	TRUE	TRUE	FALSE	FALSE	TRUE	TRUE	TRUE	FALSE	TRUE	TRUE	TRUE	TRUE	FALSE	TRUE	TRUE	TRUE	TRUE
chr4	879155	880334	32	3513.71982	0	0.927409015	0.957400028	0.636235903	0.965092756	0.787428118	0.935774078	0.705464722	0.58998794	0.375104816	TRUE	FALSE	FALSE	FALSE	TRUE	TRUE	TRUE	TRUE	TRUE	TRUE	TRUE	FALSE	TRUE	FALSE	FALSE	TRUE	TRUE	TRUE	FALSE	TRUE	TRUE	TRUE	TRUE	FALSE	FALSE	FALSE	TRUE	TRUE
chr19	2658065	2659260	27	3513.697445	0	0.860287081	0.919037479	0.513861742	0.905879197	0.793777397	0.925495224	0.740716798	0.464860024	0.4606352	TRUE	FALSE	FALSE	FALSE	TRUE	TRUE	TRUE	FALSE	TRUE	TRUE	TRUE	FALSE	TRUE	FALSE	FALSE	TRUE	TRUE	TRUE	FALSE	TRUE	TRUE	FALSE	TRUE	FALSE	TRUE	TRUE	TRUE	TRUE
chr16	2586719	2588913	45	3513.544137	0	0.633595581	0.580557082	0.601461123	0.523663394	0.533620802	0.87642657	0.649901193	0.606949935	0.352763175	FALSE	FALSE	FALSE	TRUE	FALSE	FALSE	FALSE	FALSE	FALSE	TRUE	FALSE	FALSE	FALSE	TRUE	TRUE	TRUE	TRUE	TRUE	FALSE	FALSE	FALSE	FALSE	FALSE	FALSE	FALSE	FALSE	FALSE	FALSE
chr1	3998339	3998937	13	3513.294601	0	0.937700972	0.957389139	0.620088231	0.954056523	0.896633846	0.940591877	0.718759319	0.530597184	0.426791955	FALSE	FALSE	FALSE	FALSE	TRUE	TRUE	TRUE	FALSE	FALSE	FALSE	TRUE	TRUE	TRUE	FALSE	FALSE	TRUE	TRUE	TRUE	FALSE	TRUE	TRUE	TRUE	TRUE	FALSE	TRUE	TRUE	TRUE	TRUE
chr17	12256243	12258773	25	3513.077844	0	0.755680599	0.77527858	0.472554773	0.7591413	0.685283678	0.759165311	0.563578672	0.433272923	0.342005656	TRUE	FALSE	FALSE	FALSE	TRUE	TRUE	TRUE	FALSE	TRUE	FALSE	TRUE	TRUE	TRUE	FALSE	FALSE	TRUE	TRUE	TRUE	FALSE	TRUE	TRUE	TRUE	TRUE	FALSE	TRUE	TRUE	TRUE	TRUE
chr2	100706786	100708640	32	3512.775984	0	0.469748733	0.449523744	0.414514286	0.369849127	0.394159352	0.854232264	0.485581479	0.420557584	0.484383137	FALSE	FALSE	TRUE	TRUE	TRUE	FALSE	FALSE	FALSE	FALSE	TRUE	FALSE	FALSE	FALSE	TRUE	TRUE	TRUE	TRUE	TRUE	FALSE	FALSE	FALSE	FALSE	FALSE	FALSE	FALSE	FALSE	FALSE	FALSE
chr11	92881361	92881632	7	3512.766598	0	0.636174779	0.831528491	0.208563352	0.80763917	0.830756447	0.774961408	0.273313072	0.188834045	0.642694446	FALSE	FALSE	TRUE	FALSE	TRUE	TRUE	TRUE	TRUE	FALSE	FALSE	TRUE	TRUE	TRUE	FALSE	TRUE	TRUE	TRUE	TRUE	TRUE	TRUE	TRUE	TRUE	TRUE	FALSE	FALSE	FALSE	TRUE	TRUE
chr11	8778118	8779332	14	3512.763395	0	0.553215569	0.523920128	0.835707486	0.493821194	0.394395578	0.795377227	0.822546207	0.865341339	0.470945761	TRUE	FALSE	FALSE	TRUE	TRUE	TRUE	TRUE	TRUE	TRUE	TRUE	TRUE	TRUE	TRUE	TRUE	TRUE	FALSE	FALSE	FALSE	FALSE	TRUE	TRUE	TRUE	TRUE	FALSE	FALSE	FALSE	TRUE	TRUE
chr11	68732654	68734748	33	3512.6784	0	0.793203383	0.871130922	0.959145859	0.909252284	0.553703067	0.9399194	0.939893457	0.956586636	0.405442791	TRUE	FALSE	TRUE	FALSE	FALSE	FALSE	FALSE	TRUE	TRUE	TRUE	TRUE	TRUE	TRUE	FALSE	TRUE	FALSE	FALSE	FALSE	FALSE	TRUE	TRUE	TRUE	FALSE	FALSE	FALSE	FALSE	FALSE	FALSE
chr22	23252807	23256430	55	3512.642627	0	0.87316669	0.919432348	0.761631871	0.888555314	0.62963204	0.933461421	0.895910698	0.741903457	0.303829381	TRUE	FALSE	FALSE	FALSE	FALSE	TRUE	TRUE	TRUE	TRUE	TRUE	FALSE	TRUE	FALSE	FALSE	FALSE	TRUE	TRUE	FALSE	FALSE	FALSE	FALSE	FALSE	TRUE	FALSE	TRUE	TRUE	TRUE	FALSE
chr1	208222406	208223705	22	3512.636381	0	0.68362708	0.699664368	0.297760716	0.643589117	0.559120071	0.868445226	0.36908683	0.310339711	0.570684511	FALSE	FALSE	FALSE	TRUE	TRUE	TRUE	TRUE	FALSE	TRUE	TRUE	TRUE	TRUE	TRUE	TRUE	TRUE	TRUE	TRUE	TRUE	FALSE	TRUE	TRUE	TRUE	TRUE	FALSE	FALSE	FALSE	TRUE	TRUE
chr9	126833079	126834182	30	3512.457008	0	0.592183984	0.560287013	0.311052898	0.505009482	0.653426383	0.812718743	0.506392644	0.32863944	0.501665845	TRUE	FALSE	FALSE	TRUE	FALSE	TRUE	TRUE	FALSE	FALSE	TRUE	TRUE	TRUE	TRUE	TRUE	TRUE	TRUE	TRUE	TRUE	FALSE	TRUE	TRUE	FALSE	TRUE	FALSE	TRUE	TRUE	TRUE	FALSE
chr3	51690767	51692114	20	3512.399527	0	0.638819069	0.599419584	0.882689063	0.542727274	0.446378615	0.83915602	0.903780154	0.871385967	0.457401539	TRUE	FALSE	FALSE	TRUE	TRUE	TRUE	TRUE	TRUE	TRUE	TRUE	TRUE	TRUE	TRUE	TRUE	TRUE	FALSE	FALSE	FALSE	FALSE	TRUE	TRUE	TRUE	TRUE	FALSE	FALSE	FALSE	TRUE	TRUE
chr2	124382752	124383451	11	3512.001486	0	0.553354268	0.591221322	0.237858595	0.547758398	0.721656997	0.856011322	0.352933883	0.222380874	0.633630448	TRUE	FALSE	FALSE	TRUE	TRUE	TRUE	TRUE	TRUE	TRUE	TRUE	TRUE	TRUE	TRUE	TRUE	TRUE	TRUE	TRUE	TRUE	FALSE	TRUE	TRUE	TRUE	TRUE	FALSE	TRUE	TRUE	TRUE	TRUE
chr11	92501516	92502138	10	3511.853696	0	0.843200611	0.914891728	0.429145075	0.891207212	0.758434939	0.854521949	0.565396449	0.384146331	0.530745397	TRUE	FALSE	FALSE	FALSE	TRUE	TRUE	TRUE	TRUE	TRUE	TRUE	TRUE	TRUE	TRUE	FALSE	FALSE	TRUE	TRUE	TRUE	FALSE	TRUE	TRUE	TRUE	TRUE	FALSE	TRUE	TRUE	TRUE	TRUE
chr16	46717194	46719055	30	3511.849259	0	0.730518903	0.810814756	0.956076142	0.891371407	0.512127704	0.938310666	0.944479118	0.961693757	0.449566052	TRUE	FALSE	TRUE	FALSE	FALSE	FALSE	FALSE	TRUE	TRUE	TRUE	TRUE	TRUE	TRUE	TRUE	TRUE	FALSE	FALSE	FALSE	FALSE	TRUE	TRUE	TRUE	TRUE	FALSE	FALSE	FALSE	TRUE	TRUE
chr11	13357245	13359841	38	3511.723908	0	0.571502202	0.533351978	0.468279986	0.449130197	0.695722316	0.816252894	0.543596133	0.39206434	0.424188554	TRUE	FALSE	TRUE	TRUE	FALSE	FALSE	FALSE	TRUE	TRUE	TRUE	TRUE	TRUE	TRUE	TRUE	TRUE	TRUE	TRUE	TRUE	FALSE	TRUE	TRUE	FALSE	TRUE	FALSE	FALSE	TRUE	TRUE	FALSE
chr10	75232680	75234048	28	3511.125816	0	0.674122257	0.650786869	0.840139434	0.57482778	0.541418769	0.82276985	0.824089506	0.833278113	0.298720665	FALSE	FALSE	TRUE	TRUE	TRUE	TRUE	TRUE	TRUE	TRUE	TRUE	TRUE	TRUE	TRUE	TRUE	TRUE	FALSE	FALSE	FALSE	FALSE	TRUE	TRUE	TRUE	TRUE	FALSE	FALSE	FALSE	TRUE	TRUE
chr4	99089585	99090631	12	3510.754395	0	0.403485865	0.324558223	0.677443692	0.305257538	0.3995148	0.696930774	0.665414025	0.655387751	0.391673236	TRUE	FALSE	TRUE	TRUE	TRUE	TRUE	TRUE	FALSE	FALSE	TRUE	TRUE	TRUE	TRUE	TRUE	TRUE	FALSE	FALSE	FALSE	FALSE	TRUE	TRUE	TRUE	TRUE	FALSE	FALSE	FALSE	TRUE	TRUE
chr1	910576	911955	28	3510.746796	0	0.885119255	0.912292174	0.552334501	0.879654376	0.701569244	0.873995178	0.59977495	0.542231543	0.370060631	TRUE	FALSE	FALSE	FALSE	TRUE	TRUE	TRUE	TRUE	TRUE	TRUE	TRUE	FALSE	FALSE	FALSE	FALSE	TRUE	TRUE	TRUE	FALSE	TRUE	TRUE	TRUE	TRUE	FALSE	FALSE	FALSE	TRUE	TRUE
chr3	50791909	50792829	10	3510.647603	0	0.586300995	0.428215765	0.873714297	0.403840134	0.490061798	0.832036855	0.818082463	0.879693833	0.475853699	TRUE	FALSE	TRUE	TRUE	TRUE	TRUE	TRUE	TRUE	FALSE	TRUE	TRUE	TRUE	TRUE	TRUE	TRUE	FALSE	FALSE	FALSE	TRUE	TRUE	TRUE	TRUE	TRUE	FALSE	FALSE	FALSE	TRUE	TRUE
chr3	71319826	71321563	27	3510.646226	0	0.931426011	0.953729302	0.721321675	0.952207287	0.950019957	0.946058964	0.876950075	0.691915795	0.261813508	FALSE	FALSE	FALSE	FALSE	TRUE	TRUE	TRUE	FALSE	FALSE	FALSE	TRUE	TRUE	TRUE	FALSE	FALSE	TRUE	TRUE	TRUE	FALSE	TRUE	TRUE	FALSE	TRUE	FALSE	TRUE	TRUE	TRUE	TRUE
chr9	136474642	136475546	20	3510.568677	0	0.801201842	0.777561829	0.393379779	0.636064191	0.659905503	0.872733268	0.634770091	0.373451802	0.499281466	FALSE	TRUE	TRUE	TRUE	FALSE	TRUE	TRUE	TRUE	TRUE	TRUE	TRUE	FALSE	TRUE	TRUE	FALSE	TRUE	TRUE	TRUE	FALSE	TRUE	TRUE	TRUE	TRUE	FALSE	TRUE	TRUE	TRUE	TRUE
chr4	177594988	177596669	18	3510.393596	0	0.918802412	0.922522965	0.606161508	0.929995719	0.817622222	0.901402915	0.737945238	0.597091397	0.332904322	TRUE	FALSE	FALSE	FALSE	TRUE	TRUE	TRUE	TRUE	TRUE	TRUE	TRUE	TRUE	TRUE	FALSE	FALSE	TRUE	TRUE	TRUE	FALSE	TRUE	TRUE	TRUE	TRUE	FALSE	TRUE	TRUE	TRUE	TRUE
chr11	63612847	63613574	22	3510.309341	0	0.319826113	0.377805609	0.731458169	0.333418024	0.205591624	0.212710899	0.492029572	0.717467389	0.525866545	TRUE	FALSE	FALSE	FALSE	FALSE	TRUE	TRUE	FALSE	TRUE	FALSE	TRUE	TRUE	TRUE	FALSE	FALSE	TRUE	TRUE	FALSE	FALSE	TRUE	TRUE	FALSE	TRUE	FALSE	TRUE	FALSE	TRUE	FALSE
chr19	13554506	13555793	15	3510.297509	0	0.476924154	0.489211664	0.810390431	0.417835827	0.376293019	0.640226383	0.793245141	0.856205515	0.479912496	FALSE	FALSE	FALSE	TRUE	TRUE	TRUE	TRUE	TRUE	TRUE	TRUE	TRUE	TRUE	TRUE	TRUE	TRUE	TRUE	TRUE	TRUE	FALSE	TRUE	TRUE	TRUE	TRUE	FALSE	FALSE	FALSE	TRUE	TRUE
chr8	10293231	10294393	23	3510.15676	0	0.657991979	0.620066578	0.908528003	0.545045248	0.458177197	0.895718971	0.91815831	0.947077273	0.488900076	FALSE	FALSE	FALSE	TRUE	TRUE	TRUE	TRUE	TRUE	TRUE	TRUE	TRUE	TRUE	TRUE	TRUE	TRUE	FALSE	FALSE	FALSE	FALSE	TRUE	TRUE	TRUE	TRUE	FALSE	FALSE	FALSE	TRUE	TRUE
chr9	79710142	79711029	11	3510.138281	0	0.689478931	0.757846968	0.360230516	0.724275763	0.742588057	0.852646072	0.473773519	0.34959265	0.503053421	FALSE	FALSE	FALSE	TRUE	TRUE	TRUE	TRUE	FALSE	FALSE	TRUE	TRUE	TRUE	TRUE	TRUE	TRUE	TRUE	TRUE	TRUE	FALSE	TRUE	TRUE	TRUE	TRUE	FALSE	TRUE	TRUE	TRUE	TRUE
chr12	133093878	133096473	39	3510.011463	0	0.924815022	0.926163711	0.669417907	0.920742829	0.907042211	0.952598976	0.783764709	0.763822571	0.283181069	FALSE	FALSE	FALSE	FALSE	TRUE	TRUE	TRUE	FALSE	FALSE	FALSE	TRUE	TRUE	TRUE	FALSE	FALSE	TRUE	TRUE	TRUE	FALSE	TRUE	TRUE	TRUE	TRUE	TRUE	TRUE	FALSE	TRUE	TRUE
chr1	76462784	76465428	21	3509.884347	0	0.835100227	0.815871336	0.583300324	0.837994474	0.827029554	0.927289062	0.675986505	0.54281192	0.384477142	FALSE	FALSE	FALSE	TRUE	TRUE	TRUE	TRUE	FALSE	FALSE	TRUE	TRUE	TRUE	TRUE	TRUE	TRUE	TRUE	TRUE	TRUE	FALSE	TRUE	TRUE	TRUE	TRUE	FALSE	TRUE	TRUE	TRUE	TRUE
chr1	86356071	86357515	17	3509.581982	0	0.714162139	0.590080352	0.942439097	0.561941219	0.743718798	0.908557837	0.937571838	0.9430372	0.381095981	TRUE	FALSE	TRUE	TRUE	TRUE	TRUE	TRUE	FALSE	TRUE	TRUE	TRUE	TRUE	TRUE	TRUE	TRUE	FALSE	FALSE	FALSE	TRUE	TRUE	TRUE	TRUE	TRUE	FALSE	FALSE	FALSE	TRUE	TRUE
chr16	58697587	58699802	34	3509.455221	0	0.8355768	0.659001542	0.948486524	0.636540394	0.787320955	0.934786893	0.935337162	0.948672141	0.312131747	TRUE	FALSE	TRUE	TRUE	TRUE	TRUE	TRUE	FALSE	TRUE	TRUE	TRUE	TRUE	TRUE	TRUE	FALSE	FALSE	FALSE	FALSE	TRUE	TRUE	TRUE	TRUE	TRUE	FALSE	FALSE	FALSE	TRUE	TRUE
chr1	234005108	234006470	13	3509.453096	0	0.935923214	0.949797414	0.568021338	0.954262619	0.91488222	0.915938697	0.637344917	0.55290761	0.40135501	FALSE	FALSE	FALSE	FALSE	TRUE	TRUE	TRUE	FALSE	FALSE	FALSE	TRUE	TRUE	TRUE	FALSE	FALSE	TRUE	TRUE	TRUE	FALSE	TRUE	TRUE	TRUE	TRUE	FALSE	FALSE	TRUE	TRUE	TRUE
chr3	152835992	152836791	27	3509.372782	0	0.727434743	0.74689245	0.408250544	0.728232653	0.707908979	0.701604718	0.449154119	0.44092659	0.338641906	FALSE	FALSE	FALSE	FALSE	TRUE	TRUE	TRUE	FALSE	FALSE	FALSE	TRUE	TRUE	TRUE	FALSE	FALSE	TRUE	TRUE	TRUE	FALSE	TRUE	TRUE	TRUE	TRUE	FALSE	FALSE	FALSE	TRUE	TRUE
chr1	8753156	8753498	6	3509.308334	0	0.765752423	0.855078361	0.237788926	0.888934701	0.748145309	0.706626785	0.29985971	0.224170357	0.664764344	TRUE	FALSE	TRUE	TRUE	TRUE	TRUE	TRUE	FALSE	TRUE	FALSE	TRUE	TRUE	TRUE	TRUE	FALSE	TRUE	TRUE	TRUE	FALSE	TRUE	TRUE	TRUE	TRUE	FALSE	FALSE	FALSE	TRUE	TRUE
chr17	37482183	37483359	21	3509.259342	0	0.621364241	0.64037673	0.176995386	0.603969456	0.496626715	0.623799518	0.362129645	0.151242823	0.489133906	TRUE	FALSE	FALSE	FALSE	TRUE	TRUE	TRUE	FALSE	TRUE	TRUE	TRUE	TRUE	TRUE	FALSE	FALSE	TRUE	TRUE	TRUE	FALSE	TRUE	TRUE	TRUE	TRUE	FALSE	TRUE	TRUE	TRUE	TRUE
chr19	55685970	55687147	35	3509.209265	0	0.654891384	0.64505608	0.907542211	0.549037769	0.565755407	0.905867237	0.921005955	0.900200283	0.371968186	FALSE	FALSE	FALSE	TRUE	TRUE	TRUE	TRUE	FALSE	FALSE	TRUE	TRUE	TRUE	TRUE	TRUE	TRUE	FALSE	FALSE	FALSE	FALSE	TRUE	TRUE	TRUE	TRUE	FALSE	FALSE	FALSE	TRUE	TRUE
chr11	110097228	110098120	9	3509.080424	0	0.871751386	0.893295221	0.273776782	0.910487227	0.792346896	0.862256603	0.596028352	0.229784395	0.680702832	TRUE	FALSE	FALSE	FALSE	TRUE	TRUE	TRUE	FALSE	FALSE	FALSE	TRUE	TRUE	TRUE	FALSE	FALSE	TRUE	TRUE	TRUE	FALSE	TRUE	TRUE	TRUE	TRUE	FALSE	TRUE	TRUE	TRUE	TRUE
chr2	86046372	86048076	29	3509.077995	0	0.91309638	0.928236359	0.679661748	0.929981035	0.890705315	0.915205483	0.808104476	0.627536902	0.302444134	FALSE	FALSE	FALSE	FALSE	TRUE	TRUE	TRUE	FALSE	FALSE	FALSE	TRUE	TRUE	TRUE	FALSE	FALSE	TRUE	TRUE	TRUE	FALSE	TRUE	TRUE	TRUE	TRUE	FALSE	TRUE	TRUE	TRUE	TRUE
chr6	165597235	165598047	10	3508.984288	0	0.888608431	0.889517683	0.198448617	0.883397558	0.825859354	0.873793308	0.664485257	0.148549834	0.740967849	FALSE	FALSE	FALSE	FALSE	TRUE	TRUE	TRUE	FALSE	FALSE	FALSE	TRUE	TRUE	TRUE	FALSE	FALSE	TRUE	TRUE	TRUE	FALSE	TRUE	TRUE	TRUE	TRUE	FALSE	TRUE	TRUE	TRUE	TRUE
chr17	10874760	10876225	26	3508.849125	0	0.347587977	0.295103027	0.630968591	0.24005267	0.320662406	0.520871782	0.599069257	0.673960391	0.433907721	FALSE	FALSE	TRUE	TRUE	TRUE	TRUE	TRUE	FALSE	FALSE	TRUE	TRUE	TRUE	TRUE	TRUE	TRUE	TRUE	TRUE	FALSE	FALSE	TRUE	TRUE	TRUE	TRUE	FALSE	FALSE	FALSE	TRUE	TRUE
chr16	88765776	88766851	33	3508.836776	0	0.695367132	0.70255419	0.950764739	0.754540413	0.523800187	0.938181853	0.945656213	0.953218523	0.429418336	TRUE	FALSE	FALSE	TRUE	TRUE	TRUE	TRUE	TRUE	TRUE	TRUE	TRUE	TRUE	TRUE	TRUE	TRUE	FALSE	FALSE	FALSE	FALSE	TRUE	TRUE	TRUE	TRUE	FALSE	FALSE	FALSE	TRUE	TRUE
chr2	109447979	109451195	46	3508.835865	0	0.6780956	0.610462014	0.807920338	0.613694017	0.400149775	0.796199724	0.83078753	0.828529243	0.430637755	TRUE	FALSE	FALSE	TRUE	TRUE	TRUE	TRUE	TRUE	TRUE	TRUE	TRUE	TRUE	TRUE	TRUE	FALSE	FALSE	FALSE	FALSE	FALSE	TRUE	FALSE	TRUE	TRUE	FALSE	FALSE	FALSE	TRUE	TRUE
chr10	11154401	11157319	57	3508.833736	0	0.458065203	0.500403361	0.289812531	0.413667846	0.306466767	0.757577861	0.390831158	0.283169279	0.474408583	FALSE	FALSE	FALSE	TRUE	FALSE	TRUE	TRUE	FALSE	TRUE	TRUE	FALSE	FALSE	FALSE	TRUE	TRUE	TRUE	TRUE	TRUE	FALSE	TRUE	TRUE	FALSE	TRUE	FALSE	FALSE	FALSE	TRUE	FALSE
chr16	1063675	1064336	19	3508.34335	0	0.679678568	0.769311413	0.364425901	0.783661553	0.585683842	0.814503233	0.423910317	0.34845199	0.466051242	TRUE	FALSE	FALSE	FALSE	TRUE	TRUE	TRUE	FALSE	TRUE	TRUE	TRUE	TRUE	TRUE	FALSE	TRUE	TRUE	TRUE	TRUE	FALSE	TRUE	TRUE	TRUE	TRUE	FALSE	FALSE	FALSE	TRUE	TRUE
chr22	38317950	38318859	21	3508.290491	0	0.486474404	0.410078484	0.741419548	0.326395843	0.467756408	0.593537593	0.751057283	0.742578382	0.42466144	TRUE	FALSE	TRUE	TRUE	TRUE	TRUE	TRUE	FALSE	FALSE	TRUE	TRUE	TRUE	TRUE	TRUE	FALSE	TRUE	TRUE	TRUE	FALSE	TRUE	TRUE	TRUE	TRUE	FALSE	FALSE	FALSE	TRUE	TRUE
chr2	207635354	207637217	25	3508.196073	0	0.759485655	0.693787825	0.947132506	0.641723757	0.808481868	0.902425104	0.934862216	0.953537737	0.31181398	TRUE	FALSE	TRUE	TRUE	TRUE	TRUE	TRUE	FALSE	TRUE	TRUE	TRUE	TRUE	TRUE	TRUE	TRUE	FALSE	FALSE	FALSE	FALSE	TRUE	TRUE	TRUE	TRUE	FALSE	FALSE	FALSE	TRUE	TRUE
chr21	36297634	36300300	35	3507.720618	0	0.70644188	0.646713568	0.765726779	0.591343621	0.563070661	0.89906762	0.824359475	0.760098426	0.335996959	FALSE	FALSE	TRUE	TRUE	TRUE	TRUE	TRUE	TRUE	FALSE	TRUE	TRUE	TRUE	TRUE	TRUE	TRUE	TRUE	FALSE	FALSE	FALSE	FALSE	FALSE	TRUE	TRUE	FALSE	FALSE	FALSE	TRUE	TRUE
chr12	56129718	56130714	22	3507.578762	0	0.724267742	0.663640889	0.918521753	0.579331921	0.752615003	0.691536402	0.909758514	0.926487743	0.347155822	TRUE	FALSE	TRUE	TRUE	TRUE	TRUE	TRUE	FALSE	FALSE	FALSE	TRUE	TRUE	TRUE	FALSE	FALSE	TRUE	TRUE	TRUE	FALSE	TRUE	TRUE	TRUE	TRUE	FALSE	FALSE	FALSE	TRUE	TRUE
chr12	12233193	12233399	9	3507.470057	0	0.89503703	0.941195113	0.489371161	0.948685271	0.916233961	0.959728251	0.69600492	0.446914687	0.512813564	FALSE	FALSE	FALSE	FALSE	TRUE	TRUE	TRUE	FALSE	FALSE	FALSE	TRUE	TRUE	TRUE	FALSE	FALSE	TRUE	TRUE	TRUE	FALSE	TRUE	TRUE	TRUE	TRUE	FALSE	TRUE	TRUE	TRUE	TRUE
chr3	181344234	181344979	10	3507.218384	0	0.758387358	0.907340706	0.451214549	0.920349592	0.755388549	0.888131499	0.473003028	0.417090903	0.50325869	TRUE	FALSE	TRUE	FALSE	TRUE	TRUE	TRUE	FALSE	TRUE	TRUE	TRUE	TRUE	TRUE	FALSE	TRUE	TRUE	TRUE	TRUE	TRUE	TRUE	TRUE	TRUE	TRUE	FALSE	FALSE	FALSE	TRUE	TRUE
chr16	2190177	2192885	46	3506.960666	0	0.649505587	0.599229664	0.564923187	0.566793787	0.441760343	0.854108886	0.647245441	0.562043929	0.412348543	FALSE	FALSE	TRUE	TRUE	FALSE	FALSE	FALSE	TRUE	FALSE	TRUE	FALSE	TRUE	FALSE	TRUE	TRUE	TRUE	TRUE	TRUE	FALSE	FALSE	FALSE	FALSE	FALSE	FALSE	FALSE	TRUE	FALSE	FALSE
chr8	41669008	41671454	47	3506.944723	0	0.791674785	0.764064898	0.92011632	0.699807865	0.751936528	0.90551929	0.928238304	0.925632113	0.228430439	FALSE	FALSE	FALSE	TRUE	TRUE	TRUE	TRUE	FALSE	FALSE	TRUE	TRUE	TRUE	TRUE	TRUE	TRUE	FALSE	FALSE	FALSE	FALSE	TRUE	TRUE	TRUE	TRUE	FALSE	FALSE	FALSE	TRUE	TRUE
chr14	68477153	68478490	20	3506.746518	0	0.744971883	0.873040105	0.468119039	0.871597842	0.532262563	0.819419306	0.439041617	0.465135191	0.433998488	TRUE	FALSE	TRUE	FALSE	TRUE	TRUE	TRUE	TRUE	TRUE	TRUE	FALSE	TRUE	FALSE	FALSE	FALSE	TRUE	TRUE	TRUE	TRUE	TRUE	TRUE	TRUE	TRUE	FALSE	FALSE	FALSE	TRUE	TRUE
chr4	146243109	146244266	29	3506.673594	0	0.620548488	0.672695089	0.359328941	0.605827001	0.49249432	0.913260778	0.518862067	0.334117621	0.579143157	TRUE	FALSE	FALSE	TRUE	TRUE	TRUE	TRUE	FALSE	TRUE	TRUE	TRUE	FALSE	TRUE	TRUE	TRUE	TRUE	TRUE	TRUE	FALSE	TRUE	TRUE	FALSE	TRUE	FALSE	TRUE	TRUE	TRUE	TRUE
chr16	7631090	7632188	15	3506.566736	0	0.806846822	0.87311588	0.380043161	0.787450128	0.681207752	0.928443242	0.651675909	0.348794421	0.579648821	TRUE	FALSE	FALSE	TRUE	TRUE	TRUE	TRUE	TRUE	TRUE	TRUE	TRUE	FALSE	TRUE	FALSE	TRUE	TRUE	TRUE	TRUE	FALSE	TRUE	TRUE	TRUE	TRUE	FALSE	TRUE	TRUE	TRUE	TRUE
chr1	244056160	244057240	12	3506.552332	0	0.413901362	0.329072354	0.920380126	0.255135799	0.169813056	0.915570516	0.930026934	0.919616366	0.760213878	FALSE	FALSE	TRUE	TRUE	TRUE	TRUE	TRUE	TRUE	TRUE	TRUE	TRUE	TRUE	TRUE	TRUE	TRUE	FALSE	FALSE	FALSE	FALSE	TRUE	TRUE	TRUE	TRUE	FALSE	FALSE	FALSE	TRUE	TRUE
chr1	150882715	150883384	17	3506.338067	0	0.636076447	0.62634059	0.931379659	0.576299347	0.428059368	0.942962558	0.910426878	0.922240801	0.51490319	TRUE	FALSE	FALSE	TRUE	TRUE	TRUE	TRUE	TRUE	TRUE	TRUE	TRUE	TRUE	TRUE	TRUE	TRUE	FALSE	FALSE	FALSE	FALSE	TRUE	TRUE	TRUE	TRUE	FALSE	FALSE	FALSE	TRUE	TRUE
chr18	57359615	57361094	14	3505.835001	0	0.837087435	0.830920503	0.363022521	0.759339504	0.769223109	0.857012606	0.638454301	0.304637692	0.552374914	FALSE	FALSE	FALSE	TRUE	TRUE	TRUE	TRUE	FALSE	FALSE	FALSE	TRUE	TRUE	TRUE	FALSE	FALSE	TRUE	TRUE	TRUE	FALSE	TRUE	TRUE	TRUE	TRUE	FALSE	TRUE	TRUE	TRUE	TRUE
chr9	134429485	134429681	13	3505.823804	0	0.793752907	0.615224756	0.964103121	0.528413599	0.455949163	0.953147949	0.942202267	0.953259492	0.508153959	FALSE	TRUE	TRUE	TRUE	TRUE	TRUE	TRUE	TRUE	TRUE	TRUE	TRUE	TRUE	TRUE	TRUE	TRUE	FALSE	FALSE	FALSE	TRUE	TRUE	TRUE	TRUE	TRUE	FALSE	FALSE	FALSE	TRUE	TRUE
chr5	178067620	178069697	26	3505.604125	0	0.618717893	0.604350071	0.868973565	0.61293999	0.507070166	0.814198405	0.828634393	0.870555985	0.363485819	TRUE	FALSE	FALSE	TRUE	TRUE	TRUE	TRUE	TRUE	FALSE	TRUE	TRUE	TRUE	TRUE	TRUE	TRUE	FALSE	FALSE	FALSE	FALSE	TRUE	TRUE	TRUE	TRUE	FALSE	FALSE	FALSE	TRUE	TRUE
chr2	196171979	196172506	12	3505.547568	0	0.337229792	0.293944611	0.56269672	0.212977866	0.273228329	0.6228904	0.613858153	0.575440055	0.409912534	TRUE	TRUE	TRUE	TRUE	TRUE	TRUE	TRUE	FALSE	FALSE	TRUE	TRUE	TRUE	TRUE	TRUE	TRUE	FALSE	FALSE	FALSE	FALSE	TRUE	TRUE	TRUE	TRUE	FALSE	FALSE	FALSE	TRUE	TRUE
chr19	2302357	2305259	51	3505.542115	0	0.706524363	0.733234179	0.411278075	0.685763039	0.636492252	0.794478436	0.580051426	0.353428028	0.441050408	FALSE	FALSE	FALSE	FALSE	FALSE	TRUE	TRUE	FALSE	FALSE	FALSE	TRUE	FALSE	TRUE	FALSE	FALSE	TRUE	TRUE	FALSE	FALSE	TRUE	TRUE	FALSE	TRUE	FALSE	TRUE	TRUE	TRUE	FALSE
chr18	23436518	23437108	16	3505.444218	0	0.56726544	0.510804346	0.255593748	0.402148391	0.469420192	0.742557491	0.425851705	0.186510311	0.55604718	FALSE	TRUE	TRUE	TRUE	FALSE	TRUE	TRUE	TRUE	FALSE	TRUE	TRUE	FALSE	TRUE	TRUE	TRUE	TRUE	TRUE	TRUE	FALSE	TRUE	TRUE	TRUE	TRUE	FALSE	TRUE	TRUE	TRUE	FALSE
chr2	109109918	109111263	14	3505.152753	0	0.672352921	0.672557485	0.943670453	0.59324562	0.61777182	0.920387874	0.933308657	0.944122955	0.350877335	FALSE	TRUE	TRUE	TRUE	TRUE	TRUE	TRUE	FALSE	FALSE	TRUE	TRUE	TRUE	TRUE	TRUE	TRUE	FALSE	FALSE	FALSE	FALSE	TRUE	TRUE	TRUE	TRUE	FALSE	FALSE	FALSE	TRUE	TRUE
chr1	245463638	245464903	27	3504.90737	0	0.681227607	0.737758127	0.40723813	0.674004764	0.624156569	0.904124168	0.536272113	0.367173008	0.536951161	FALSE	FALSE	FALSE	TRUE	TRUE	TRUE	TRUE	FALSE	FALSE	TRUE	TRUE	TRUE	TRUE	TRUE	TRUE	TRUE	TRUE	TRUE	FALSE	TRUE	TRUE	TRUE	TRUE	FALSE	TRUE	TRUE	TRUE	TRUE
chr17	17467153	17467943	12	3504.805021	0	0.427408548	0.392764507	0.919964102	0.345463666	0.26025518	0.71027673	0.851325267	0.917702649	0.659708922	FALSE	FALSE	FALSE	TRUE	TRUE	TRUE	TRUE	TRUE	TRUE	TRUE	TRUE	TRUE	TRUE	TRUE	TRUE	TRUE	TRUE	TRUE	FALSE	TRUE	TRUE	TRUE	TRUE	FALSE	FALSE	FALSE	TRUE	TRUE
chr19	1970285	1971516	35	3504.772754	0	0.777148923	0.710709761	0.937196758	0.690666984	0.507480325	0.934039738	0.928143494	0.935555535	0.429716434	TRUE	FALSE	FALSE	TRUE	TRUE	TRUE	TRUE	TRUE	TRUE	TRUE	TRUE	TRUE	TRUE	TRUE	TRUE	FALSE	FALSE	FALSE	FALSE	TRUE	TRUE	TRUE	TRUE	FALSE	FALSE	FALSE	TRUE	TRUE
chr3	71482549	71484251	22	3504.499873	0	0.890931803	0.931913704	0.587887043	0.927914499	0.63052268	0.922192482	0.689918238	0.581534967	0.350378737	TRUE	FALSE	FALSE	FALSE	TRUE	TRUE	TRUE	TRUE	TRUE	TRUE	FALSE	FALSE	FALSE	FALSE	FALSE	TRUE	TRUE	TRUE	FALSE	TRUE	TRUE	TRUE	TRUE	FALSE	TRUE	TRUE	TRUE	TRUE
chr2	95205637	95206637	21	3504.331919	0	0.35158809	0.362193829	0.637731452	0.375447482	0.405656157	0.28860557	0.490652153	0.639108271	0.350502701	FALSE	FALSE	FALSE	TRUE	TRUE	TRUE	TRUE	FALSE	FALSE	TRUE	TRUE	FALSE	TRUE	TRUE	FALSE	TRUE	TRUE	TRUE	FALSE	TRUE	TRUE	TRUE	TRUE	FALSE	TRUE	TRUE	TRUE	TRUE
chr12	130928292	130930044	28	3504.160587	0	0.650624632	0.545502093	0.839501809	0.515493395	0.583593356	0.858472897	0.853443874	0.790421851	0.342979502	FALSE	FALSE	TRUE	TRUE	TRUE	TRUE	TRUE	FALSE	FALSE	TRUE	TRUE	TRUE	TRUE	TRUE	TRUE	FALSE	FALSE	FALSE	FALSE	TRUE	TRUE	TRUE	TRUE	FALSE	FALSE	FALSE	TRUE	TRUE
chr2	145799010	145800492	15	3504.018164	0	0.679326869	0.661230591	0.940700094	0.639282002	0.504671138	0.918347064	0.921560923	0.938541054	0.436028956	TRUE	FALSE	FALSE	TRUE	TRUE	TRUE	TRUE	TRUE	TRUE	TRUE	TRUE	TRUE	TRUE	TRUE	TRUE	FALSE	FALSE	FALSE	FALSE	TRUE	TRUE	TRUE	TRUE	FALSE	FALSE	FALSE	TRUE	TRUE
chr5	164277276	164277578	5	3503.99019	0	0.870034509	0.857919812	0.319193294	0.844194468	0.906258302	0.927203863	0.547427505	0.274545957	0.652657906	TRUE	FALSE	FALSE	TRUE	TRUE	TRUE	TRUE	FALSE	FALSE	FALSE	TRUE	TRUE	TRUE	FALSE	FALSE	TRUE	TRUE	TRUE	FALSE	TRUE	TRUE	TRUE	TRUE	FALSE	TRUE	TRUE	TRUE	TRUE
chr1	896979	898236	30	3503.906728	0	0.849089712	0.850490258	0.597724019	0.882461551	0.764886959	0.867595228	0.656332596	0.610901571	0.284737532	TRUE	FALSE	FALSE	FALSE	TRUE	TRUE	TRUE	TRUE	TRUE	TRUE	TRUE	TRUE	TRUE	FALSE	FALSE	TRUE	TRUE	TRUE	FALSE	TRUE	TRUE	TRUE	TRUE	FALSE	FALSE	FALSE	TRUE	TRUE
chr18	12520200	12522067	23	3503.848963	0	0.692878422	0.651769111	0.913748475	0.641335181	0.679971135	0.814042513	0.907235104	0.921840698	0.280505517	FALSE	FALSE	FALSE	TRUE	TRUE	TRUE	TRUE	FALSE	FALSE	TRUE	TRUE	TRUE	TRUE	TRUE	TRUE	TRUE	TRUE	TRUE	FALSE	TRUE	TRUE	TRUE	TRUE	FALSE	FALSE	FALSE	TRUE	TRUE
chr15	37376319	37376703	7	3503.746613	0	0.8848501	0.941288468	0.409180527	0.946622434	0.89219507	0.858638719	0.485068572	0.342374885	0.604247549	FALSE	FALSE	FALSE	TRUE	TRUE	TRUE	TRUE	FALSE	FALSE	FALSE	TRUE	TRUE	TRUE	FALSE	FALSE	TRUE	TRUE	TRUE	FALSE	TRUE	TRUE	TRUE	TRUE	FALSE	FALSE	TRUE	TRUE	TRUE
chr11	132244428	132246451	49	3503.697009	0	0.636799207	0.688002184	0.410868181	0.635979228	0.735048195	0.705585223	0.57896126	0.35582548	0.379222714	FALSE	FALSE	FALSE	FALSE	FALSE	TRUE	TRUE	FALSE	FALSE	FALSE	TRUE	TRUE	TRUE	FALSE	FALSE	TRUE	TRUE	FALSE	FALSE	TRUE	TRUE	FALSE	TRUE	FALSE	TRUE	TRUE	TRUE	FALSE
chr4	3232682	3234217	45	3503.232337	0	0.724405911	0.770630688	0.593494584	0.728042689	0.612976369	0.857537268	0.659916746	0.572517085	0.285020183	TRUE	FALSE	FALSE	TRUE	FALSE	TRUE	TRUE	FALSE	TRUE	TRUE	FALSE	FALSE	FALSE	FALSE	FALSE	TRUE	TRUE	TRUE	FALSE	FALSE	FALSE	FALSE	TRUE	FALSE	FALSE	FALSE	TRUE	FALSE
chr6	161573999	161576451	44	3503.138483	0	0.804037982	0.740901304	0.901283625	0.696244137	0.789260885	0.7769406	0.896403748	0.913638837	0.2173947	FALSE	FALSE	FALSE	FALSE	TRUE	TRUE	TRUE	FALSE	FALSE	FALSE	TRUE	FALSE	TRUE	FALSE	FALSE	TRUE	TRUE	TRUE	FALSE	TRUE	FALSE	FALSE	TRUE	FALSE	FALSE	FALSE	TRUE	TRUE
chr11	62497068	62498071	14	3503.03704	0	0.772764339	0.864253903	0.492711917	0.899563015	0.817528606	0.927591182	0.710609167	0.443959051	0.483632131	TRUE	FALSE	TRUE	FALSE	TRUE	TRUE	TRUE	FALSE	FALSE	TRUE	TRUE	TRUE	TRUE	FALSE	TRUE	TRUE	TRUE	TRUE	TRUE	TRUE	TRUE	FALSE	TRUE	FALSE	TRUE	TRUE	TRUE	TRUE
chr2	176490772	176491910	23	3502.872254	0	0.61581787	0.625722942	0.92705599	0.626177735	0.579509801	0.803654739	0.900363737	0.939024677	0.359514877	FALSE	FALSE	FALSE	TRUE	TRUE	TRUE	TRUE	FALSE	FALSE	TRUE	TRUE	TRUE	TRUE	TRUE	TRUE	FALSE	FALSE	FALSE	FALSE	TRUE	TRUE	TRUE	TRUE	FALSE	FALSE	FALSE	TRUE	TRUE
chr5	17916017	17916729	11	3502.815113	0	0.675640358	0.627176961	0.947753598	0.566838375	0.575703472	0.935343287	0.926384934	0.943006191	0.380915223	FALSE	FALSE	TRUE	TRUE	TRUE	TRUE	TRUE	TRUE	FALSE	TRUE	TRUE	TRUE	TRUE	TRUE	TRUE	FALSE	FALSE	FALSE	FALSE	TRUE	TRUE	TRUE	TRUE	FALSE	FALSE	FALSE	TRUE	TRUE
chr1	10880838	10881877	26	3502.733999	0	0.847291633	0.788816088	0.533549946	0.754035792	0.784299305	0.905988668	0.690341029	0.503279806	0.402708863	FALSE	FALSE	TRUE	TRUE	FALSE	TRUE	TRUE	FALSE	FALSE	TRUE	TRUE	TRUE	TRUE	TRUE	FALSE	TRUE	TRUE	TRUE	FALSE	TRUE	TRUE	TRUE	TRUE	FALSE	TRUE	TRUE	TRUE	TRUE
chr8	92753073	92755205	20	3502.682265	0	0.725652386	0.722939146	0.952493497	0.675386454	0.638779983	0.93567495	0.947063993	0.957280202	0.318500219	FALSE	FALSE	FALSE	TRUE	TRUE	TRUE	TRUE	TRUE	TRUE	TRUE	TRUE	TRUE	TRUE	TRUE	TRUE	FALSE	FALSE	FALSE	FALSE	TRUE	TRUE	TRUE	TRUE	FALSE	FALSE	FALSE	TRUE	TRUE
chr17	80848382	80849385	35	3502.560578	0	0.756984206	0.708884467	0.939582561	0.621723877	0.815173454	0.920842525	0.939773947	0.942560174	0.320836297	TRUE	FALSE	TRUE	TRUE	TRUE	TRUE	TRUE	FALSE	TRUE	TRUE	TRUE	TRUE	TRUE	TRUE	TRUE	FALSE	FALSE	FALSE	FALSE	TRUE	TRUE	TRUE	TRUE	FALSE	FALSE	FALSE	TRUE	TRUE
chr2	85523588	85525282	22	3502.383793	0	0.826528294	0.697716849	0.876406312	0.575428075	0.850137091	0.499029977	0.899575607	0.799774483	0.40054563	TRUE	TRUE	TRUE	FALSE	TRUE	TRUE	TRUE	FALSE	TRUE	TRUE	FALSE	FALSE	FALSE	TRUE	TRUE	TRUE	TRUE	TRUE	TRUE	FALSE	FALSE	FALSE	TRUE	TRUE	FALSE	TRUE	TRUE	TRUE
chr1	235048094	235048578	18	3502.365401	0	0.801030194	0.719033445	0.933047427	0.684143641	0.50187886	0.883721656	0.936659107	0.93414409	0.434780247	TRUE	FALSE	TRUE	TRUE	TRUE	TRUE	TRUE	TRUE	TRUE	TRUE	TRUE	TRUE	TRUE	TRUE	FALSE	FALSE	FALSE	FALSE	TRUE	TRUE	TRUE	TRUE	TRUE	FALSE	FALSE	FALSE	TRUE	TRUE
chr21	46442717	46443828	32	3502.34084	0	0.763971519	0.763816156	0.445929129	0.701449221	0.584387588	0.888000468	0.640401875	0.423664583	0.464335885	TRUE	FALSE	FALSE	TRUE	FALSE	TRUE	TRUE	TRUE	TRUE	TRUE	TRUE	FALSE	TRUE	FALSE	FALSE	TRUE	TRUE	TRUE	FALSE	TRUE	TRUE	TRUE	TRUE	FALSE	TRUE	TRUE	TRUE	TRUE
chr8	13513687	13515524	29	3502.216692	0	0.663682577	0.73856029	0.4735167	0.75964084	0.81800666	0.838477289	0.808989508	0.469555151	0.368922139	FALSE	FALSE	FALSE	FALSE	FALSE	TRUE	TRUE	TRUE	FALSE	FALSE	TRUE	FALSE	TRUE	FALSE	TRUE	TRUE	TRUE	FALSE	FALSE	TRUE	TRUE	TRUE	TRUE	FALSE	TRUE	TRUE	TRUE	FALSE
chr10	127734637	127736020	37	3502.128182	0	0.291881496	0.216727558	0.450946568	0.184596262	0.299549934	0.317620593	0.471794079	0.511443687	0.326847425	TRUE	FALSE	TRUE	TRUE	TRUE	TRUE	TRUE	FALSE	FALSE	FALSE	TRUE	TRUE	TRUE	TRUE	FALSE	TRUE	TRUE	TRUE	FALSE	TRUE	TRUE	TRUE	TRUE	FALSE	FALSE	FALSE	TRUE	TRUE
chr21	44278323	44280480	43	3502.124512	0	0.737067708	0.77057184	0.964580974	0.76435771	0.728209408	0.940209033	0.947959028	0.965749627	0.237540218	FALSE	FALSE	FALSE	TRUE	TRUE	TRUE	TRUE	FALSE	FALSE	TRUE	TRUE	TRUE	TRUE	TRUE	TRUE	FALSE	FALSE	FALSE	FALSE	TRUE	TRUE	TRUE	TRUE	FALSE	FALSE	FALSE	TRUE	TRUE
chr2	39512420	39513197	14	3502.096365	0	0.534892256	0.524226895	0.869098888	0.477370365	0.55518111	0.799785107	0.825741306	0.868411648	0.391728523	TRUE	FALSE	FALSE	TRUE	TRUE	TRUE	TRUE	FALSE	FALSE	TRUE	TRUE	TRUE	TRUE	TRUE	TRUE	FALSE	FALSE	FALSE	FALSE	TRUE	TRUE	TRUE	TRUE	FALSE	FALSE	FALSE	TRUE	TRUE
chr6	142842338	142845090	29	3502.039448	0	0.540307692	0.468571153	0.277666778	0.384669092	0.507502303	0.795009446	0.467649241	0.232792342	0.562217105	TRUE	FALSE	TRUE	TRUE	FALSE	TRUE	TRUE	FALSE	FALSE	TRUE	TRUE	FALSE	TRUE	TRUE	TRUE	TRUE	TRUE	TRUE	FALSE	TRUE	TRUE	FALSE	TRUE	FALSE	TRUE	TRUE	TRUE	FALSE
chr2	69505110	69506112	15	3501.82898	0	0.752634428	0.670635614	0.342753761	0.706949041	0.736015173	0.879094954	0.543243915	0.319251988	0.559842966	FALSE	FALSE	FALSE	TRUE	TRUE	TRUE	TRUE	FALSE	FALSE	TRUE	TRUE	TRUE	TRUE	TRUE	TRUE	TRUE	TRUE	TRUE	FALSE	TRUE	TRUE	TRUE	TRUE	FALSE	TRUE	TRUE	TRUE	TRUE
chr12	132108243	132108986	15	3501.738288	0	0.523835079	0.735889657	0.796030598	0.770625803	0.62493893	0.23270999	0.724672311	0.841606392	0.608896402	TRUE	FALSE	TRUE	TRUE	FALSE	FALSE	FALSE	TRUE	TRUE	TRUE	TRUE	TRUE	TRUE	TRUE	TRUE	TRUE	TRUE	TRUE	TRUE	TRUE	TRUE	TRUE	FALSE	FALSE	TRUE	TRUE	TRUE	FALSE
chr22	17606395	17607615	15	3501.317544	0	0.528980789	0.548601196	0.909325222	0.574803678	0.41800807	0.794598165	0.909381505	0.911061922	0.493053853	TRUE	FALSE	FALSE	TRUE	TRUE	TRUE	TRUE	TRUE	TRUE	TRUE	TRUE	TRUE	TRUE	TRUE	TRUE	FALSE	FALSE	FALSE	FALSE	TRUE	TRUE	TRUE	TRUE	FALSE	FALSE	FALSE	TRUE	TRUE
chr17	59911057	59911159	9	3501.168925	0	0.840538085	0.939520341	0.449828788	0.952122833	0.919600705	0.879753559	0.467738862	0.483309027	0.502294045	FALSE	FALSE	TRUE	FALSE	TRUE	TRUE	TRUE	FALSE	FALSE	FALSE	TRUE	TRUE	TRUE	FALSE	FALSE	TRUE	TRUE	TRUE	TRUE	TRUE	TRUE	TRUE	TRUE	FALSE	FALSE	FALSE	TRUE	TRUE
chr5	75617043	75618267	13	3501.085072	0	0.631745374	0.61191085	0.940222529	0.549961558	0.504602946	0.886880511	0.921926638	0.939987507	0.435619583	FALSE	FALSE	FALSE	TRUE	TRUE	TRUE	TRUE	TRUE	TRUE	TRUE	TRUE	TRUE	TRUE	TRUE	TRUE	FALSE	FALSE	FALSE	FALSE	TRUE	TRUE	TRUE	TRUE	FALSE	FALSE	FALSE	TRUE	TRUE
chr12	99003741	99006230	28	3501.074715	0	0.528052337	0.552769315	0.296742361	0.486532605	0.459965616	0.731077088	0.418413615	0.282163598	0.448913491	FALSE	FALSE	FALSE	TRUE	TRUE	TRUE	TRUE	FALSE	TRUE	TRUE	TRUE	FALSE	TRUE	TRUE	TRUE	TRUE	TRUE	TRUE	FALSE	TRUE	TRUE	TRUE	TRUE	FALSE	TRUE	TRUE	TRUE	TRUE
chr22	25060069	25062726	40	3501.067406	0	0.659167883	0.658837007	0.912808319	0.638161017	0.629949055	0.690307537	0.883390817	0.924372564	0.294423509	FALSE	FALSE	FALSE	FALSE	TRUE	TRUE	TRUE	FALSE	FALSE	FALSE	TRUE	TRUE	TRUE	FALSE	FALSE	TRUE	TRUE	TRUE	FALSE	TRUE	TRUE	TRUE	TRUE	FALSE	FALSE	FALSE	TRUE	TRUE
chr4	67543657	67544609	9	3500.951819	0	0.405662297	0.518767147	0.122035268	0.503949009	0.448002236	0.596993158	0.194174391	0.110132506	0.486860653	TRUE	FALSE	TRUE	TRUE	TRUE	TRUE	TRUE	FALSE	TRUE	TRUE	TRUE	TRUE	TRUE	TRUE	TRUE	TRUE	TRUE	TRUE	TRUE	TRUE	TRUE	TRUE	TRUE	FALSE	TRUE	TRUE	TRUE	TRUE
chr3	51510100	51510957	12	3500.766534	0	0.954821113	0.966389507	0.583285093	0.965039203	0.948252621	0.965183331	0.878596092	0.561447438	0.404942068	FALSE	FALSE	FALSE	FALSE	TRUE	TRUE	TRUE	FALSE	FALSE	FALSE	TRUE	TRUE	TRUE	FALSE	FALSE	TRUE	TRUE	TRUE	FALSE	TRUE	TRUE	FALSE	TRUE	FALSE	TRUE	TRUE	TRUE	TRUE
chr15	28977679	28980120	37	3500.363213	0	0.778704793	0.689866694	0.898518502	0.63739517	0.658018214	0.789854342	0.887869438	0.917548458	0.280153287	FALSE	FALSE	TRUE	TRUE	TRUE	TRUE	TRUE	TRUE	FALSE	TRUE	TRUE	TRUE	TRUE	FALSE	FALSE	TRUE	TRUE	TRUE	FALSE	TRUE	TRUE	TRUE	TRUE	FALSE	FALSE	FALSE	TRUE	TRUE
chr10	81877993	81878762	8	3500.178488	0	0.143844924	0.04872875	0.502954575	0.048958527	0.035835852	0.226053075	0.669903466	0.610456973	0.634067615	FALSE	FALSE	FALSE	TRUE	TRUE	TRUE	TRUE	FALSE	FALSE	TRUE	TRUE	TRUE	TRUE	TRUE	FALSE	TRUE	TRUE	TRUE	FALSE	TRUE	TRUE	TRUE	TRUE	TRUE	TRUE	FALSE	TRUE	TRUE
chr1	167530052	167530854	11	3500.031174	0	0.595260418	0.502092926	0.924063371	0.483470587	0.546448308	0.899520087	0.910635798	0.933083529	0.449612942	FALSE	FALSE	TRUE	TRUE	TRUE	TRUE	TRUE	FALSE	FALSE	TRUE	TRUE	TRUE	TRUE	TRUE	TRUE	FALSE	FALSE	FALSE	TRUE	TRUE	TRUE	TRUE	TRUE	FALSE	FALSE	FALSE	TRUE	TRUE
chr16	85673595	85675448	32	3499.882975	0	0.503540964	0.564906893	0.809186599	0.577266494	0.360292978	0.674752923	0.729112501	0.774969737	0.448893622	TRUE	FALSE	FALSE	TRUE	TRUE	TRUE	TRUE	TRUE	TRUE	TRUE	TRUE	TRUE	TRUE	FALSE	TRUE	FALSE	TRUE	FALSE	FALSE	TRUE	TRUE	TRUE	TRUE	FALSE	FALSE	FALSE	TRUE	TRUE
chr11	9612770	9613442	17	3499.848005	0	0.229174349	0.229399216	0.497429669	0.21666959	0.195223669	0.360832118	0.466194404	0.505723234	0.310499565	FALSE	FALSE	FALSE	TRUE	TRUE	TRUE	TRUE	FALSE	FALSE	TRUE	TRUE	TRUE	TRUE	TRUE	TRUE	TRUE	TRUE	TRUE	FALSE	TRUE	TRUE	TRUE	TRUE	FALSE	FALSE	FALSE	TRUE	TRUE
chr4	172964236	172965729	21	3499.658798	0	0.780356448	0.702577134	0.413837576	0.597619241	0.820460458	0.777610149	0.561870846	0.424567349	0.406622881	TRUE	TRUE	TRUE	TRUE	FALSE	TRUE	TRUE	FALSE	TRUE	FALSE	TRUE	TRUE	TRUE	FALSE	FALSE	TRUE	TRUE	TRUE	FALSE	TRUE	TRUE	TRUE	TRUE	FALSE	TRUE	TRUE	TRUE	TRUE
chr22	30571544	30573188	34	3499.587027	0	0.733932784	0.807974054	0.462303277	0.794384698	0.657294313	0.790145858	0.53041718	0.422139997	0.385834057	TRUE	FALSE	FALSE	FALSE	TRUE	TRUE	TRUE	FALSE	TRUE	TRUE	TRUE	TRUE	TRUE	FALSE	FALSE	TRUE	TRUE	TRUE	FALSE	TRUE	TRUE	TRUE	TRUE	FALSE	FALSE	TRUE	TRUE	TRUE
chr10	79112034	79114054	31	3499.546616	0	0.582630591	0.59039541	0.794704237	0.568751153	0.435686619	0.709921835	0.804072379	0.827499469	0.391812851	TRUE	FALSE	FALSE	TRUE	TRUE	TRUE	TRUE	TRUE	TRUE	TRUE	TRUE	TRUE	TRUE	TRUE	TRUE	TRUE	FALSE	FALSE	FALSE	TRUE	TRUE	TRUE	TRUE	FALSE	FALSE	FALSE	TRUE	TRUE
chr16	82782299	82784562	32	3499.278938	0	0.72645895	0.716140646	0.915546086	0.696585099	0.571928073	0.735717283	0.895190485	0.921199542	0.349271469	TRUE	FALSE	FALSE	FALSE	TRUE	TRUE	TRUE	TRUE	TRUE	TRUE	TRUE	TRUE	TRUE	FALSE	FALSE	TRUE	TRUE	TRUE	FALSE	TRUE	TRUE	TRUE	TRUE	FALSE	FALSE	FALSE	TRUE	TRUE
chr1	18111309	18112438	21	3499.181303	0	0.58726267	0.520214983	0.806616695	0.441805789	0.453132379	0.71616793	0.789044068	0.828332367	0.386526578	FALSE	FALSE	TRUE	TRUE	TRUE	TRUE	TRUE	TRUE	FALSE	TRUE	TRUE	TRUE	TRUE	TRUE	FALSE	FALSE	FALSE	FALSE	FALSE	TRUE	TRUE	TRUE	TRUE	FALSE	FALSE	FALSE	TRUE	TRUE
chr10	97076037	97077872	22	3499.146725	0	0.690787984	0.653161704	0.946580966	0.609305156	0.527171843	0.89840025	0.917048671	0.948106751	0.420934908	FALSE	FALSE	FALSE	TRUE	TRUE	TRUE	TRUE	TRUE	TRUE	TRUE	TRUE	TRUE	TRUE	TRUE	TRUE	FALSE	FALSE	FALSE	FALSE	TRUE	TRUE	TRUE	TRUE	FALSE	FALSE	FALSE	TRUE	TRUE
chr9	130223174	130224097	22	3499.134705	0	0.679876734	0.574315954	0.904334627	0.511837008	0.651434545	0.879253461	0.855009439	0.887110496	0.392497619	TRUE	FALSE	TRUE	TRUE	TRUE	TRUE	TRUE	FALSE	TRUE	TRUE	TRUE	TRUE	TRUE	TRUE	TRUE	FALSE	FALSE	FALSE	TRUE	TRUE	TRUE	TRUE	TRUE	FALSE	FALSE	FALSE	TRUE	TRUE
chr11	45156837	45158303	25	3499.107527	0	0.930198782	0.930843105	0.573425064	0.859221323	0.917060414	0.901592522	0.734927762	0.583500672	0.357418041	FALSE	FALSE	FALSE	FALSE	TRUE	TRUE	TRUE	FALSE	FALSE	FALSE	TRUE	TRUE	TRUE	FALSE	FALSE	TRUE	TRUE	TRUE	FALSE	TRUE	TRUE	TRUE	TRUE	FALSE	TRUE	TRUE	TRUE	TRUE
chr6	36857467	36859977	32	3499.084243	0	0.884884841	0.880320194	0.646908294	0.803494317	0.823475645	0.915993012	0.713601109	0.631271862	0.28472115	FALSE	TRUE	TRUE	TRUE	TRUE	TRUE	TRUE	FALSE	FALSE	TRUE	TRUE	TRUE	TRUE	FALSE	FALSE	TRUE	TRUE	TRUE	FALSE	TRUE	TRUE	TRUE	TRUE	FALSE	TRUE	TRUE	TRUE	TRUE
chr20	45917222	45919311	25	3499.041101	0	0.76773217	0.756722853	0.958788808	0.702605453	0.640454249	0.921774948	0.950990393	0.949962011	0.318334559	FALSE	FALSE	FALSE	TRUE	TRUE	TRUE	TRUE	TRUE	TRUE	TRUE	TRUE	TRUE	TRUE	TRUE	TRUE	FALSE	FALSE	FALSE	FALSE	TRUE	TRUE	TRUE	TRUE	FALSE	FALSE	FALSE	TRUE	TRUE
chr16	88295430	88296637	18	3499.007843	0	0.68831668	0.729639222	0.95378509	0.693717647	0.481151866	0.945800402	0.950805775	0.939789365	0.472633224	TRUE	FALSE	FALSE	TRUE	TRUE	TRUE	TRUE	TRUE	TRUE	TRUE	TRUE	TRUE	TRUE	TRUE	TRUE	FALSE	FALSE	FALSE	FALSE	TRUE	TRUE	TRUE	TRUE	FALSE	FALSE	FALSE	TRUE	TRUE
chr13	40146299	40147869	24	3498.939432	0	0.740384763	0.739255111	0.961267425	0.839996657	0.493979671	0.913141706	0.900778479	0.955455955	0.467287754	TRUE	TRUE	FALSE	FALSE	FALSE	TRUE	TRUE	TRUE	TRUE	TRUE	TRUE	TRUE	TRUE	TRUE	TRUE	FALSE	FALSE	FALSE	FALSE	TRUE	TRUE	TRUE	TRUE	FALSE	FALSE	FALSE	TRUE	TRUE
chr4	1969979	1973071	66	3498.843261	0	0.7559132	0.72621749	0.792098483	0.605232022	0.561546991	0.840357514	0.815395432	0.846022583	0.284475592	FALSE	TRUE	TRUE	TRUE	TRUE	TRUE	TRUE	TRUE	TRUE	TRUE	TRUE	TRUE	TRUE	FALSE	FALSE	FALSE	FALSE	FALSE	FALSE	FALSE	FALSE	FALSE	FALSE	FALSE	FALSE	FALSE	TRUE	FALSE
chr20	62702983	62705310	57	3498.818587	0	0.672028131	0.776270476	0.916760299	0.696895172	0.653064047	0.885501935	0.901899753	0.933466252	0.280402205	FALSE	FALSE	FALSE	TRUE	TRUE	TRUE	TRUE	FALSE	FALSE	TRUE	TRUE	TRUE	TRUE	FALSE	TRUE	FALSE	FALSE	FALSE	FALSE	TRUE	TRUE	TRUE	TRUE	FALSE	FALSE	FALSE	TRUE	FALSE
chr5	61531085	61532421	16	3498.665128	0	0.918052214	0.902511115	0.50879385	0.893987357	0.905669318	0.92292309	0.732513526	0.452062884	0.470860206	FALSE	FALSE	FALSE	FALSE	TRUE	TRUE	TRUE	FALSE	FALSE	FALSE	TRUE	TRUE	TRUE	FALSE	FALSE	TRUE	TRUE	TRUE	FALSE	TRUE	TRUE	TRUE	TRUE	FALSE	TRUE	TRUE	TRUE	TRUE
chr14	97296675	97298144	23	3498.239725	0	0.464118968	0.617537371	0.245649891	0.603351993	0.343403975	0.70664095	0.210312509	0.145271166	0.561369784	TRUE	FALSE	FALSE	TRUE	TRUE	TRUE	TRUE	TRUE	TRUE	TRUE	FALSE	TRUE	TRUE	FALSE	TRUE	TRUE	TRUE	TRUE	TRUE	TRUE	TRUE	TRUE	TRUE	FALSE	FALSE	FALSE	TRUE	TRUE
chr16	67235732	67236573	17	3498.085126	0	0.438721767	0.564191169	0.149586368	0.586087196	0.491403254	0.637179322	0.195435168	0.099311768	0.537867554	TRUE	FALSE	TRUE	FALSE	TRUE	TRUE	TRUE	FALSE	FALSE	TRUE	TRUE	TRUE	TRUE	FALSE	TRUE	TRUE	TRUE	TRUE	FALSE	TRUE	TRUE	TRUE	TRUE	FALSE	FALSE	TRUE	TRUE	TRUE
chr14	92997054	92998631	36	3497.985096	0	0.721552524	0.753722106	0.899587047	0.646402131	0.656555792	0.78926285	0.903496398	0.916150904	0.269748774	FALSE	TRUE	FALSE	TRUE	TRUE	TRUE	TRUE	FALSE	TRUE	TRUE	TRUE	TRUE	TRUE	FALSE	FALSE	TRUE	TRUE	TRUE	FALSE	TRUE	TRUE	TRUE	TRUE	FALSE	FALSE	FALSE	TRUE	TRUE
chr19	4654090	4655717	43	3497.868536	0	0.622222157	0.581275091	0.575985757	0.492575354	0.505199046	0.892345087	0.649624845	0.537448915	0.399769734	FALSE	FALSE	FALSE	TRUE	FALSE	FALSE	FALSE	FALSE	FALSE	TRUE	FALSE	FALSE	FALSE	TRUE	TRUE	TRUE	TRUE	TRUE	FALSE	TRUE	FALSE	FALSE	FALSE	FALSE	FALSE	TRUE	TRUE	FALSE
chr15	74259113	74261329	28	3497.758801	0	0.688051689	0.683954052	0.905191185	0.608840597	0.570603951	0.836475663	0.889045101	0.909848508	0.339244558	FALSE	FALSE	FALSE	TRUE	TRUE	TRUE	TRUE	TRUE	TRUE	TRUE	TRUE	TRUE	TRUE	TRUE	TRUE	FALSE	FALSE	FALSE	FALSE	TRUE	TRUE	TRUE	TRUE	FALSE	FALSE	FALSE	TRUE	TRUE
chr16	4715531	4716220	14	3497.694389	0	0.831074106	0.938864745	0.533909488	0.894311321	0.865183114	0.902859514	0.604681746	0.516920683	0.421944062	FALSE	FALSE	FALSE	FALSE	TRUE	TRUE	TRUE	FALSE	FALSE	FALSE	TRUE	TRUE	TRUE	FALSE	FALSE	TRUE	TRUE	TRUE	TRUE	TRUE	TRUE	TRUE	TRUE	FALSE	TRUE	TRUE	TRUE	TRUE
chr8	29352980	29353978	41	3497.603685	0	0.184827821	0.219082287	0.42200747	0.215578715	0.209945458	0.2383006	0.351371438	0.47452987	0.289702049	FALSE	FALSE	FALSE	FALSE	TRUE	TRUE	TRUE	FALSE	FALSE	FALSE	TRUE	TRUE	TRUE	FALSE	FALSE	TRUE	TRUE	TRUE	FALSE	TRUE	TRUE	TRUE	TRUE	FALSE	FALSE	TRUE	TRUE	TRUE
chr1	180182104	180183602	46	3497.508776	0	0.737758166	0.760038801	0.86475217	0.784436771	0.500950927	0.8509836	0.866551169	0.880088975	0.379138048	TRUE	FALSE	FALSE	FALSE	FALSE	FALSE	FALSE	TRUE	TRUE	TRUE	TRUE	TRUE	TRUE	FALSE	TRUE	FALSE	FALSE	FALSE	FALSE	TRUE	TRUE	TRUE	TRUE	FALSE	FALSE	FALSE	TRUE	TRUE
chr14	103510503	103511684	24	3497.242276	0	0.681009043	0.648945214	0.355537668	0.528718244	0.687521355	0.898923404	0.543537235	0.341149484	0.557773921	TRUE	TRUE	TRUE	TRUE	FALSE	TRUE	TRUE	FALSE	FALSE	TRUE	TRUE	TRUE	TRUE	TRUE	TRUE	TRUE	TRUE	TRUE	FALSE	TRUE	TRUE	TRUE	TRUE	FALSE	TRUE	TRUE	TRUE	TRUE
chr6	11785486	11786464	17	3497.136468	0	0.779915254	0.89032603	0.571257785	0.89295715	0.857710342	0.85591211	0.630979451	0.550655121	0.342302029	FALSE	FALSE	TRUE	FALSE	TRUE	TRUE	TRUE	TRUE	FALSE	FALSE	TRUE	TRUE	TRUE	FALSE	FALSE	TRUE	TRUE	TRUE	TRUE	TRUE	TRUE	TRUE	TRUE	FALSE	FALSE	TRUE	TRUE	TRUE
chr22	46106007	46107204	34	3497.130198	0	0.597451065	0.418558946	0.717173958	0.405556319	0.309465357	0.818622935	0.717734771	0.718185986	0.509157577	FALSE	FALSE	TRUE	TRUE	TRUE	TRUE	TRUE	TRUE	FALSE	TRUE	TRUE	TRUE	TRUE	TRUE	TRUE	FALSE	FALSE	FALSE	TRUE	FALSE	FALSE	FALSE	TRUE	FALSE	FALSE	FALSE	TRUE	TRUE
chr2	24902979	24904499	29	3497.03007	0	0.652929083	0.640131887	0.411736868	0.56571034	0.551798746	0.901195901	0.578691078	0.396341215	0.504854687	FALSE	FALSE	FALSE	TRUE	FALSE	TRUE	TRUE	FALSE	FALSE	TRUE	TRUE	FALSE	TRUE	TRUE	TRUE	TRUE	TRUE	TRUE	FALSE	TRUE	TRUE	FALSE	TRUE	FALSE	TRUE	TRUE	TRUE	FALSE
chr18	825364	827048	24	3496.754852	0	0.931187104	0.943191619	0.669174969	0.938890497	0.937738201	0.919336767	0.790151019	0.646687499	0.29650412	FALSE	FALSE	FALSE	FALSE	TRUE	TRUE	TRUE	FALSE	FALSE	FALSE	TRUE	TRUE	TRUE	FALSE	FALSE	TRUE	TRUE	TRUE	FALSE	TRUE	TRUE	TRUE	TRUE	FALSE	TRUE	TRUE	TRUE	TRUE
chr9	98457101	98457946	14	3496.662864	0	0.555868356	0.553905284	0.939854411	0.470633447	0.41448596	0.909688076	0.931059237	0.942344528	0.527858568	FALSE	FALSE	FALSE	TRUE	TRUE	TRUE	TRUE	TRUE	TRUE	TRUE	TRUE	TRUE	TRUE	TRUE	TRUE	FALSE	FALSE	FALSE	FALSE	TRUE	TRUE	TRUE	TRUE	FALSE	FALSE	FALSE	TRUE	TRUE
chr14	56861987	56863135	15	3496.551652	0	0.664822141	0.577745811	0.914190046	0.579531365	0.568532034	0.885224478	0.899428644	0.906425452	0.345658013	FALSE	FALSE	TRUE	TRUE	TRUE	TRUE	TRUE	TRUE	FALSE	TRUE	TRUE	TRUE	TRUE	TRUE	TRUE	FALSE	FALSE	FALSE	FALSE	TRUE	TRUE	TRUE	TRUE	FALSE	FALSE	FALSE	TRUE	TRUE
chr17	75059349	75059939	18	3496.486888	0	0.397123663	0.427596816	0.785374162	0.293228085	0.516242957	0.663599158	0.746518624	0.774216264	0.492146077	TRUE	TRUE	TRUE	TRUE	TRUE	TRUE	TRUE	TRUE	FALSE	TRUE	TRUE	TRUE	TRUE	TRUE	TRUE	FALSE	TRUE	FALSE	FALSE	TRUE	TRUE	TRUE	TRUE	FALSE	FALSE	FALSE	TRUE	TRUE
chr12	119708358	119711499	51	3496.177797	0	0.544431522	0.640654017	0.419998335	0.584167135	0.534481498	0.738284788	0.498483448	0.404765059	0.333519729	FALSE	FALSE	FALSE	TRUE	FALSE	TRUE	TRUE	FALSE	FALSE	TRUE	TRUE	FALSE	TRUE	FALSE	TRUE	TRUE	TRUE	TRUE	FALSE	TRUE	TRUE	FALSE	TRUE	FALSE	TRUE	TRUE	TRUE	FALSE
chr8	9864489	9866060	26	3495.695751	0	0.755307414	0.714206111	0.947038637	0.719793192	0.60343704	0.809584285	0.929621767	0.950327108	0.346890069	TRUE	FALSE	FALSE	FALSE	TRUE	TRUE	TRUE	TRUE	TRUE	TRUE	TRUE	TRUE	TRUE	FALSE	FALSE	TRUE	TRUE	TRUE	FALSE	TRUE	TRUE	TRUE	TRUE	FALSE	FALSE	FALSE	TRUE	TRUE
chr8	4415038	4416466	26	3495.510229	0	0.641202405	0.61906067	0.522540695	0.530154981	0.596927311	0.872446918	0.75873913	0.330164685	0.542282233	FALSE	TRUE	TRUE	TRUE	TRUE	TRUE	FALSE	FALSE	FALSE	TRUE	FALSE	TRUE	TRUE	TRUE	TRUE	TRUE	TRUE	TRUE	FALSE	TRUE	TRUE	TRUE	TRUE	TRUE	TRUE	TRUE	TRUE	TRUE
chr8	79287577	79289230	37	3495.325296	0	0.819956683	0.746956715	0.958710802	0.7519593	0.700069312	0.865121392	0.924498883	0.957484438	0.25864149	FALSE	FALSE	FALSE	TRUE	TRUE	TRUE	TRUE	TRUE	FALSE	TRUE	TRUE	TRUE	TRUE	TRUE	FALSE	TRUE	TRUE	FALSE	FALSE	TRUE	TRUE	TRUE	TRUE	FALSE	FALSE	FALSE	TRUE	TRUE
chr13	113794974	113795410	23	3495.092612	0	0.800455679	0.850266888	0.904943548	0.77043225	0.444211713	0.914203856	0.907775841	0.886073677	0.469992143	TRUE	FALSE	FALSE	TRUE	TRUE	TRUE	TRUE	TRUE	TRUE	TRUE	TRUE	TRUE	TRUE	FALSE	TRUE	FALSE	FALSE	FALSE	FALSE	FALSE	TRUE	TRUE	FALSE	FALSE	FALSE	FALSE	FALSE	FALSE
chr12	116382592	116383578	17	3494.634302	0	0.655759078	0.630594615	0.904514676	0.605185593	0.471419598	0.889683273	0.861704667	0.88003515	0.433095078	TRUE	FALSE	FALSE	TRUE	TRUE	TRUE	TRUE	TRUE	TRUE	TRUE	TRUE	TRUE	TRUE	TRUE	TRUE	FALSE	FALSE	FALSE	FALSE	TRUE	TRUE	TRUE	TRUE	FALSE	FALSE	FALSE	TRUE	TRUE
chr3	164236030	164236598	15	3494.27151	0	0.895010535	0.903426872	0.562278504	0.919776592	0.908998891	0.911649315	0.772525099	0.560930378	0.358846214	FALSE	FALSE	FALSE	FALSE	TRUE	TRUE	TRUE	FALSE	FALSE	FALSE	TRUE	TRUE	TRUE	FALSE	FALSE	TRUE	TRUE	TRUE	FALSE	TRUE	TRUE	TRUE	TRUE	FALSE	TRUE	TRUE	TRUE	TRUE
chr17	977663	978589	21	3494.228674	0	0.295351556	0.30086588	0.655766145	0.293772097	0.31604269	0.39382768	0.589591909	0.656108851	0.362336754	FALSE	FALSE	FALSE	TRUE	TRUE	TRUE	TRUE	FALSE	FALSE	TRUE	TRUE	TRUE	TRUE	FALSE	FALSE	TRUE	TRUE	TRUE	FALSE	TRUE	TRUE	TRUE	TRUE	FALSE	FALSE	FALSE	TRUE	TRUE
chr2	144518833	144520607	35	3494.045351	0	0.076257657	0.010462534	0.211163111	0.01202555	0.014017975	0.230145073	0.238224742	0.218126777	0.227762208	FALSE	FALSE	FALSE	TRUE	TRUE	TRUE	TRUE	FALSE	FALSE	TRUE	TRUE	TRUE	TRUE	TRUE	TRUE	FALSE	FALSE	FALSE	FALSE	TRUE	TRUE	TRUE	TRUE	FALSE	FALSE	FALSE	TRUE	TRUE
chr10	124430461	124432026	29	3493.935951	0	0.700634279	0.741123499	0.957875176	0.625125722	0.853825261	0.956919969	0.959845725	0.963562645	0.338436923	TRUE	TRUE	FALSE	TRUE	TRUE	TRUE	TRUE	TRUE	TRUE	TRUE	TRUE	TRUE	TRUE	TRUE	TRUE	FALSE	FALSE	FALSE	FALSE	TRUE	TRUE	TRUE	TRUE	FALSE	FALSE	FALSE	TRUE	TRUE
chr1	4217053	4218430	26	3493.729383	0	0.824736956	0.712857431	0.94606732	0.682833699	0.667403063	0.94276336	0.94487165	0.954160141	0.286757079	FALSE	FALSE	TRUE	TRUE	TRUE	TRUE	TRUE	TRUE	FALSE	TRUE	TRUE	TRUE	TRUE	TRUE	TRUE	FALSE	FALSE	FALSE	TRUE	TRUE	TRUE	TRUE	TRUE	FALSE	FALSE	FALSE	TRUE	TRUE
chr2	10119051	10120103	17	3493.249735	0	0.743397931	0.595366443	0.815751935	0.506760699	0.482844845	0.850982936	0.848145314	0.822904625	0.368138091	FALSE	FALSE	TRUE	TRUE	TRUE	TRUE	TRUE	TRUE	TRUE	TRUE	TRUE	TRUE	TRUE	TRUE	FALSE	FALSE	FALSE	FALSE	TRUE	FALSE	FALSE	FALSE	TRUE	FALSE	FALSE	FALSE	TRUE	TRUE
chr12	125289320	125291240	25	3493.21936	0	0.62666446	0.440337824	0.664084129	0.428921868	0.360683956	0.84235517	0.712159706	0.72345851	0.481671214	FALSE	FALSE	TRUE	TRUE	TRUE	TRUE	TRUE	TRUE	FALSE	TRUE	TRUE	TRUE	TRUE	TRUE	TRUE	TRUE	TRUE	TRUE	TRUE	FALSE	FALSE	FALSE	TRUE	FALSE	FALSE	FALSE	TRUE	TRUE
chr6	3195466	3197135	29	3493.155712	0	0.405831316	0.59800795	0.249614438	0.59440996	0.298579074	0.277499271	0.305639804	0.278262793	0.348393512	TRUE	FALSE	TRUE	TRUE	TRUE	TRUE	TRUE	TRUE	TRUE	FALSE	FALSE	FALSE	FALSE	TRUE	TRUE	FALSE	FALSE	FALSE	TRUE	TRUE	TRUE	FALSE	TRUE	FALSE	FALSE	FALSE	TRUE	TRUE
chr12	62833956	62835556	22	3492.998132	0	0.675458795	0.628333319	0.884950113	0.584412007	0.531279252	0.788600328	0.810302853	0.871795544	0.353670861	FALSE	FALSE	TRUE	TRUE	TRUE	TRUE	TRUE	TRUE	TRUE	TRUE	TRUE	TRUE	TRUE	TRUE	TRUE	FALSE	TRUE	FALSE	FALSE	TRUE	TRUE	TRUE	TRUE	FALSE	FALSE	FALSE	TRUE	TRUE
chr11	119890686	119892017	24	3492.912693	0	0.834510685	0.905340413	0.57185337	0.890739129	0.842452994	0.893515502	0.761228526	0.566748506	0.338591907	FALSE	FALSE	FALSE	FALSE	TRUE	TRUE	TRUE	FALSE	FALSE	FALSE	TRUE	FALSE	TRUE	FALSE	FALSE	TRUE	TRUE	TRUE	FALSE	TRUE	TRUE	FALSE	TRUE	FALSE	TRUE	TRUE	TRUE	TRUE
chr6	163641414	163643320	45	3492.87197	0	0.921390307	0.887473713	0.95908038	0.712239286	0.70015213	0.960105788	0.964250084	0.963037692	0.264097954	FALSE	TRUE	TRUE	TRUE	TRUE	TRUE	TRUE	TRUE	TRUE	TRUE	TRUE	TRUE	TRUE	FALSE	FALSE	FALSE	FALSE	FALSE	FALSE	FALSE	FALSE	FALSE	FALSE	FALSE	FALSE	FALSE	FALSE	FALSE
chr6	2969862	2970853	15	3492.736053	0	0.472570446	0.495346575	0.796091016	0.402547525	0.363001878	0.49604172	0.693500832	0.796819683	0.433817805	FALSE	FALSE	FALSE	FALSE	TRUE	TRUE	TRUE	TRUE	TRUE	TRUE	TRUE	TRUE	TRUE	FALSE	FALSE	TRUE	TRUE	TRUE	FALSE	TRUE	TRUE	TRUE	TRUE	FALSE	TRUE	TRUE	TRUE	TRUE
chr12	132315212	132317160	47	3492.649639	0	0.775154146	0.652075403	0.712451934	0.483206172	0.798465438	0.901953082	0.8690053	0.675149553	0.41874691	TRUE	TRUE	TRUE	TRUE	TRUE	TRUE	TRUE	FALSE	FALSE	TRUE	FALSE	FALSE	FALSE	TRUE	FALSE	TRUE	FALSE	FALSE	FALSE	FALSE	FALSE	FALSE	FALSE	FALSE	FALSE	TRUE	FALSE	TRUE
chr10	124716236	124720298	49	3492.571421	0	0.531348958	0.592400823	0.594160491	0.528343082	0.45385281	0.803373837	0.620057537	0.592488936	0.349521026	FALSE	FALSE	FALSE	TRUE	FALSE	FALSE	FALSE	FALSE	TRUE	TRUE	FALSE	FALSE	FALSE	TRUE	TRUE	FALSE	FALSE	FALSE	FALSE	FALSE	FALSE	FALSE	FALSE	FALSE	FALSE	FALSE	FALSE	FALSE
chr3	60247607	60249361	17	3492.542519	0	0.891801459	0.941216813	0.606867935	0.915192658	0.920629003	0.877894799	0.666471995	0.608751703	0.334348878	FALSE	FALSE	FALSE	FALSE	TRUE	TRUE	TRUE	FALSE	FALSE	FALSE	TRUE	TRUE	TRUE	FALSE	FALSE	TRUE	TRUE	TRUE	FALSE	TRUE	TRUE	TRUE	TRUE	FALSE	TRUE	FALSE	TRUE	TRUE
chr19	2670882	2672849	31	3492.47123	0	0.942234277	0.942215826	0.546291633	0.929397989	0.940231305	0.933590689	0.81271236	0.46279156	0.479442716	FALSE	FALSE	FALSE	FALSE	FALSE	TRUE	TRUE	FALSE	FALSE	FALSE	TRUE	FALSE	TRUE	FALSE	FALSE	TRUE	TRUE	FALSE	FALSE	TRUE	TRUE	FALSE	TRUE	FALSE	TRUE	TRUE	TRUE	FALSE
chr21	41246946	41247941	48	3492.343707	0	0.881894476	0.727584416	0.942809326	0.628430005	0.848367092	0.924977875	0.960168378	0.956159442	0.331738373	TRUE	TRUE	TRUE	TRUE	TRUE	TRUE	TRUE	FALSE	TRUE	FALSE	FALSE	TRUE	TRUE	TRUE	FALSE	FALSE	FALSE	FALSE	TRUE	FALSE	FALSE	FALSE	TRUE	FALSE	FALSE	FALSE	TRUE	TRUE
chr6	15016820	15018009	20	3492.292393	0	0.737619204	0.752918326	0.918252926	0.708491858	0.48964071	0.754113446	0.913814735	0.939465529	0.449824819	TRUE	FALSE	FALSE	FALSE	TRUE	TRUE	TRUE	TRUE	TRUE	TRUE	TRUE	TRUE	TRUE	FALSE	FALSE	TRUE	TRUE	TRUE	FALSE	TRUE	TRUE	TRUE	TRUE	FALSE	FALSE	FALSE	TRUE	TRUE
chr12	131116005	131117556	23	3491.63744	0	0.675485804	0.666099756	0.306837227	0.55515373	0.554667361	0.680932462	0.550608604	0.31667773	0.374095235	FALSE	TRUE	TRUE	TRUE	FALSE	TRUE	TRUE	TRUE	TRUE	TRUE	TRUE	FALSE	TRUE	FALSE	FALSE	TRUE	TRUE	TRUE	FALSE	TRUE	TRUE	TRUE	TRUE	FALSE	TRUE	TRUE	TRUE	TRUE
chr6	12929817	12931216	14	3491.547505	0	0.819936157	0.832556068	0.374022985	0.839776314	0.827898563	0.90769202	0.576382885	0.345656662	0.562035358	FALSE	FALSE	FALSE	FALSE	TRUE	TRUE	TRUE	FALSE	FALSE	FALSE	TRUE	TRUE	TRUE	FALSE	FALSE	TRUE	TRUE	TRUE	FALSE	TRUE	TRUE	TRUE	TRUE	FALSE	TRUE	TRUE	TRUE	TRUE
chr21	17900401	17902923	37	3491.508974	0	0.838450624	0.779878875	0.944287873	0.688114129	0.650299042	0.91932747	0.933193989	0.941111433	0.293988831	TRUE	FALSE	TRUE	TRUE	TRUE	TRUE	TRUE	TRUE	TRUE	TRUE	TRUE	TRUE	TRUE	TRUE	FALSE	FALSE	FALSE	FALSE	FALSE	FALSE	TRUE	FALSE	TRUE	FALSE	FALSE	FALSE	TRUE	TRUE
chr12	6540164	6541313	24	3491.449283	0	0.641241082	0.693414511	0.229278344	0.65682418	0.585451493	0.716191104	0.374922527	0.228762135	0.487428969	FALSE	FALSE	FALSE	FALSE	TRUE	TRUE	TRUE	FALSE	TRUE	TRUE	TRUE	TRUE	TRUE	FALSE	FALSE	TRUE	TRUE	TRUE	FALSE	TRUE	TRUE	TRUE	TRUE	FALSE	TRUE	TRUE	TRUE	TRUE
chr11	113566726	113568475	27	3491.264208	0	0.795215708	0.809334124	0.525741869	0.810643784	0.773595536	0.772345445	0.53688911	0.507693463	0.302950321	FALSE	FALSE	FALSE	FALSE	TRUE	TRUE	TRUE	FALSE	FALSE	FALSE	TRUE	TRUE	TRUE	FALSE	FALSE	TRUE	TRUE	TRUE	FALSE	TRUE	TRUE	TRUE	TRUE	FALSE	FALSE	FALSE	TRUE	TRUE
chr1	29119435	29121198	28	3491.226371	0	0.781160514	0.840975137	0.568577775	0.824551691	0.843792722	0.841823988	0.806186788	0.486786145	0.357006578	FALSE	FALSE	FALSE	FALSE	FALSE	TRUE	TRUE	FALSE	FALSE	FALSE	TRUE	FALSE	TRUE	FALSE	FALSE	TRUE	TRUE	FALSE	FALSE	TRUE	TRUE	FALSE	TRUE	FALSE	TRUE	TRUE	TRUE	FALSE
chr1	19231590	19232255	17	3491.159721	0	0.723932678	0.644934546	0.942788722	0.610503656	0.67844709	0.937943522	0.948264646	0.95502281	0.344519154	FALSE	FALSE	TRUE	TRUE	TRUE	TRUE	TRUE	FALSE	FALSE	TRUE	TRUE	TRUE	TRUE	TRUE	TRUE	FALSE	FALSE	FALSE	FALSE	TRUE	TRUE	TRUE	TRUE	FALSE	FALSE	FALSE	TRUE	TRUE
chr6	150129080	150130571	17	3491.138835	0	0.892069788	0.927376939	0.563574348	0.91204763	0.788222337	0.934987249	0.665264029	0.555973295	0.379013953	TRUE	FALSE	FALSE	FALSE	TRUE	TRUE	TRUE	TRUE	TRUE	TRUE	TRUE	TRUE	TRUE	FALSE	FALSE	TRUE	TRUE	TRUE	FALSE	TRUE	TRUE	TRUE	TRUE	FALSE	TRUE	TRUE	TRUE	TRUE
chr13	53373317	53374579	15	3491.031734	0	0.900253014	0.936058238	0.622770831	0.939356281	0.880185892	0.777616121	0.626569355	0.569512494	0.369843787	FALSE	FALSE	FALSE	TRUE	TRUE	TRUE	TRUE	FALSE	FALSE	TRUE	TRUE	TRUE	TRUE	TRUE	TRUE	TRUE	TRUE	TRUE	FALSE	TRUE	TRUE	TRUE	TRUE	FALSE	FALSE	FALSE	TRUE	TRUE
chr17	56978338	56979305	14	3490.885431	0	0.283648032	0.319798924	0.674408379	0.303967076	0.235716392	0.336126417	0.610442548	0.695405217	0.459688825	FALSE	FALSE	FALSE	FALSE	TRUE	TRUE	TRUE	FALSE	FALSE	TRUE	TRUE	TRUE	TRUE	FALSE	FALSE	TRUE	TRUE	TRUE	FALSE	TRUE	TRUE	TRUE	TRUE	FALSE	FALSE	FALSE	TRUE	TRUE
chr9	89094457	89096369	24	3490.654051	0	0.587207787	0.659069774	0.787208994	0.583002201	0.472301083	0.868039871	0.846840926	0.853614096	0.395738788	TRUE	TRUE	FALSE	TRUE	TRUE	TRUE	TRUE	TRUE	TRUE	TRUE	TRUE	TRUE	TRUE	TRUE	TRUE	FALSE	FALSE	FALSE	FALSE	TRUE	TRUE	TRUE	TRUE	FALSE	FALSE	FALSE	TRUE	TRUE
chr12	93423898	93425089	12	3490.522423	0	0.522335929	0.547429024	0.871416853	0.523166444	0.39743292	0.837583155	0.850420363	0.869860877	0.473983933	TRUE	FALSE	FALSE	TRUE	TRUE	TRUE	TRUE	TRUE	TRUE	TRUE	TRUE	TRUE	TRUE	TRUE	TRUE	FALSE	FALSE	FALSE	FALSE	TRUE	TRUE	TRUE	TRUE	FALSE	FALSE	FALSE	TRUE	TRUE
chr7	107943391	107944750	18	3490.431131	0	0.866380333	0.908238056	0.549985405	0.87485356	0.864974132	0.920175524	0.738946725	0.503065202	0.417110322	FALSE	FALSE	FALSE	FALSE	TRUE	TRUE	TRUE	FALSE	FALSE	FALSE	TRUE	TRUE	TRUE	FALSE	FALSE	TRUE	TRUE	TRUE	FALSE	TRUE	TRUE	TRUE	TRUE	FALSE	TRUE	TRUE	TRUE	TRUE
chr8	124370534	124371098	7	3490.417655	0	0.146844803	0.073119896	0.630649574	0.097460547	0.204722418	0.292704786	0.557764515	0.649592706	0.57647281	TRUE	FALSE	FALSE	TRUE	TRUE	TRUE	TRUE	FALSE	FALSE	FALSE	TRUE	TRUE	TRUE	TRUE	TRUE	TRUE	TRUE	TRUE	FALSE	TRUE	TRUE	TRUE	TRUE	FALSE	FALSE	FALSE	TRUE	TRUE
chr4	71258395	71259472	20	3490.400388	0	0.657939931	0.598633756	0.33829389	0.560343731	0.668745897	0.851755685	0.512803799	0.295747469	0.556008217	TRUE	FALSE	TRUE	TRUE	FALSE	TRUE	TRUE	FALSE	FALSE	TRUE	TRUE	TRUE	TRUE	TRUE	TRUE	TRUE	TRUE	TRUE	FALSE	TRUE	TRUE	TRUE	TRUE	FALSE	TRUE	TRUE	TRUE	FALSE
chr1	236016041	236019993	50	3490.302756	0	0.898633356	0.927342519	0.790267845	0.935623645	0.72947337	0.926685793	0.794694601	0.772397451	0.206150275	TRUE	FALSE	FALSE	FALSE	TRUE	TRUE	TRUE	TRUE	TRUE	TRUE	FALSE	FALSE	FALSE	FALSE	FALSE	TRUE	TRUE	TRUE	FALSE	TRUE	TRUE	TRUE	TRUE	FALSE	FALSE	FALSE	TRUE	TRUE
chr3	66398165	66399754	21	3489.917508	0	0.748978739	0.714599427	0.959778713	0.78263858	0.580161284	0.927628848	0.941878388	0.95540911	0.379617429	TRUE	FALSE	FALSE	TRUE	TRUE	TRUE	TRUE	TRUE	TRUE	TRUE	TRUE	TRUE	TRUE	TRUE	TRUE	FALSE	FALSE	FALSE	FALSE	TRUE	TRUE	TRUE	TRUE	FALSE	FALSE	FALSE	TRUE	TRUE
chr3	16297841	16299276	17	3489.853625	0	0.696711356	0.662141848	0.933987343	0.54614571	0.701668031	0.724644764	0.912175585	0.94144217	0.395296461	TRUE	TRUE	TRUE	TRUE	TRUE	TRUE	TRUE	FALSE	FALSE	FALSE	TRUE	TRUE	TRUE	FALSE	FALSE	TRUE	TRUE	TRUE	FALSE	TRUE	TRUE	TRUE	TRUE	FALSE	FALSE	FALSE	TRUE	TRUE
chr22	44211665	44212575	14	3489.792756	0	0.596949803	0.528805942	0.933394359	0.463534676	0.565342146	0.902854033	0.923064867	0.93468206	0.471147384	TRUE	FALSE	TRUE	TRUE	TRUE	TRUE	TRUE	FALSE	FALSE	TRUE	TRUE	TRUE	TRUE	TRUE	TRUE	FALSE	FALSE	FALSE	FALSE	TRUE	TRUE	TRUE	TRUE	FALSE	FALSE	FALSE	TRUE	TRUE
chr8	143369705	143370812	23	3489.671954	0	0.558575741	0.586680687	0.806271582	0.547887406	0.281891473	0.684291202	0.76149767	0.820786516	0.538895043	TRUE	FALSE	FALSE	TRUE	TRUE	TRUE	TRUE	TRUE	TRUE	TRUE	TRUE	TRUE	TRUE	TRUE	TRUE	TRUE	FALSE	FALSE	FALSE	TRUE	TRUE	TRUE	TRUE	FALSE	FALSE	FALSE	TRUE	TRUE
chr17	60155774	60157398	33	3489.546846	0	0.731711166	0.682436674	0.945876733	0.589058441	0.686958638	0.929044247	0.944778073	0.945254691	0.356818291	TRUE	TRUE	TRUE	TRUE	TRUE	TRUE	TRUE	FALSE	FALSE	TRUE	TRUE	TRUE	TRUE	TRUE	TRUE	FALSE	FALSE	FALSE	FALSE	TRUE	TRUE	TRUE	TRUE	FALSE	FALSE	FALSE	TRUE	TRUE
chr9	38049885	38052230	37	3489.259859	0	0.853870391	0.816759569	0.653122251	0.81362222	0.781344576	0.920535743	0.814404198	0.605512279	0.315023464	FALSE	FALSE	FALSE	FALSE	FALSE	TRUE	TRUE	FALSE	FALSE	FALSE	TRUE	FALSE	TRUE	FALSE	FALSE	TRUE	TRUE	TRUE	FALSE	TRUE	TRUE	FALSE	TRUE	FALSE	TRUE	TRUE	TRUE	FALSE
chr12	116945374	116946758	19	3489.136793	0	0.858319765	0.880976646	0.597503362	0.892506532	0.880101498	0.81894154	0.75606242	0.525547408	0.366959124	FALSE	FALSE	FALSE	TRUE	TRUE	TRUE	TRUE	FALSE	FALSE	FALSE	TRUE	TRUE	TRUE	FALSE	FALSE	TRUE	TRUE	TRUE	FALSE	TRUE	TRUE	TRUE	TRUE	TRUE	TRUE	TRUE	TRUE	TRUE
chr3	149658487	149658706	16	3489.113873	0	0.203934249	0.160124736	0.537086161	0.123527525	0.127442842	0.269962953	0.47719986	0.459849968	0.413558636	FALSE	FALSE	FALSE	TRUE	TRUE	TRUE	TRUE	FALSE	FALSE	TRUE	TRUE	TRUE	TRUE	TRUE	FALSE	TRUE	TRUE	TRUE	FALSE	TRUE	TRUE	TRUE	TRUE	FALSE	FALSE	FALSE	TRUE	TRUE
chr11	33690161	33692833	34	3489.109989	0	0.610249727	0.561102291	0.82874618	0.626651647	0.444893379	0.739239675	0.771559846	0.833395152	0.388501772	TRUE	FALSE	FALSE	TRUE	TRUE	TRUE	TRUE	TRUE	TRUE	TRUE	TRUE	TRUE	TRUE	TRUE	TRUE	FALSE	FALSE	FALSE	FALSE	TRUE	TRUE	TRUE	TRUE	FALSE	FALSE	FALSE	TRUE	TRUE
chr10	132188494	132190815	55	3488.962911	0	0.603760569	0.594359098	0.587741487	0.464318652	0.529073099	0.816843788	0.744135034	0.580387061	0.352525136	FALSE	TRUE	FALSE	TRUE	TRUE	TRUE	TRUE	FALSE	FALSE	TRUE	FALSE	TRUE	FALSE	FALSE	FALSE	FALSE	FALSE	FALSE	FALSE	FALSE	FALSE	FALSE	FALSE	FALSE	FALSE	FALSE	FALSE	TRUE
chr9	127883483	127885582	40	3488.826434	0	0.767184385	0.750580556	0.876475702	0.780567032	0.487165146	0.847501221	0.858093699	0.894540848	0.407375702	TRUE	FALSE	FALSE	FALSE	FALSE	TRUE	TRUE	TRUE	TRUE	TRUE	TRUE	TRUE	TRUE	FALSE	FALSE	FALSE	FALSE	FALSE	FALSE	TRUE	TRUE	FALSE	TRUE	FALSE	FALSE	FALSE	TRUE	TRUE
chr9	135647245	135648903	18	3488.692848	0	0.881734172	0.914372972	0.635239415	0.902315672	0.922161972	0.834294778	0.717477705	0.57552248	0.346639492	FALSE	FALSE	FALSE	FALSE	TRUE	TRUE	TRUE	FALSE	FALSE	TRUE	TRUE	TRUE	TRUE	TRUE	FALSE	TRUE	TRUE	TRUE	FALSE	TRUE	TRUE	TRUE	TRUE	FALSE	FALSE	TRUE	TRUE	TRUE
chr17	57810481	57811846	37	3488.365531	0	0.569218902	0.530356197	0.784035573	0.535444955	0.326420258	0.599663671	0.727350261	0.819801029	0.493380772	TRUE	FALSE	FALSE	FALSE	TRUE	TRUE	TRUE	TRUE	TRUE	TRUE	TRUE	TRUE	TRUE	FALSE	FALSE	TRUE	TRUE	FALSE	FALSE	TRUE	TRUE	TRUE	TRUE	FALSE	FALSE	FALSE	TRUE	TRUE
chr7	1388833	1389835	22	3488.272506	0	0.803073846	0.842764588	0.459564744	0.791534572	0.688721578	0.851831904	0.561993763	0.448977701	0.402854204	TRUE	FALSE	FALSE	FALSE	TRUE	TRUE	TRUE	TRUE	TRUE	TRUE	TRUE	TRUE	TRUE	FALSE	FALSE	TRUE	TRUE	TRUE	FALSE	TRUE	TRUE	TRUE	TRUE	FALSE	TRUE	FALSE	TRUE	TRUE
chr3	111980470	111982162	19	3488.204676	0	0.772892294	0.808706113	0.530357125	0.855385776	0.678006924	0.887187455	0.643341435	0.436319817	0.450867638	TRUE	FALSE	FALSE	FALSE	TRUE	TRUE	TRUE	TRUE	TRUE	TRUE	TRUE	FALSE	TRUE	FALSE	TRUE	TRUE	TRUE	TRUE	FALSE	TRUE	TRUE	FALSE	TRUE	TRUE	TRUE	TRUE	TRUE	TRUE
chr2	1741831	1742910	40	3487.947279	0	0.618986267	0.526682949	0.683088169	0.380105955	0.617447354	0.810506239	0.719289499	0.665825624	0.430400284	TRUE	TRUE	TRUE	TRUE	TRUE	TRUE	TRUE	FALSE	FALSE	TRUE	FALSE	TRUE	FALSE	TRUE	TRUE	FALSE	FALSE	FALSE	FALSE	FALSE	FALSE	FALSE	TRUE	FALSE	FALSE	FALSE	TRUE	TRUE
chr5	16065328	16066110	12	3487.705111	0	0.829919381	0.893670923	0.524218707	0.868153846	0.876552562	0.837806714	0.58675572	0.514345162	0.379325761	FALSE	FALSE	FALSE	FALSE	TRUE	TRUE	TRUE	FALSE	FALSE	FALSE	TRUE	TRUE	TRUE	FALSE	FALSE	TRUE	TRUE	TRUE	FALSE	TRUE	TRUE	TRUE	TRUE	FALSE	TRUE	TRUE	TRUE	TRUE
chr1	234980291	234981617	30	3487.698035	0	0.758117533	0.716352996	0.931429968	0.718663371	0.621931236	0.886583673	0.90701321	0.932019765	0.310088529	TRUE	FALSE	FALSE	TRUE	TRUE	TRUE	TRUE	TRUE	TRUE	TRUE	TRUE	TRUE	TRUE	TRUE	TRUE	FALSE	FALSE	FALSE	FALSE	TRUE	TRUE	TRUE	TRUE	FALSE	FALSE	FALSE	TRUE	TRUE
chr21	37259587	37260189	12	3487.524178	0	0.790725069	0.598421189	0.919858111	0.564970696	0.439174724	0.879144145	0.937074873	0.928317426	0.497900148	TRUE	FALSE	TRUE	TRUE	TRUE	TRUE	TRUE	TRUE	TRUE	TRUE	TRUE	TRUE	TRUE	TRUE	FALSE	FALSE	FALSE	FALSE	TRUE	TRUE	TRUE	TRUE	TRUE	FALSE	FALSE	FALSE	TRUE	TRUE
chr10	104032238	104035130	42	3486.828429	0	0.859478494	0.88169461	0.606005691	0.869174202	0.781826946	0.894963043	0.714462493	0.593029196	0.301933847	TRUE	FALSE	FALSE	FALSE	TRUE	TRUE	TRUE	FALSE	TRUE	TRUE	TRUE	FALSE	TRUE	FALSE	FALSE	TRUE	TRUE	TRUE	FALSE	TRUE	TRUE	TRUE	TRUE	FALSE	TRUE	TRUE	TRUE	TRUE
chr20	19914695	19917793	46	3486.817837	0	0.832309361	0.734393884	0.919766303	0.69621402	0.633586061	0.917197557	0.88058685	0.903151026	0.286180242	FALSE	FALSE	TRUE	TRUE	TRUE	TRUE	TRUE	TRUE	TRUE	TRUE	TRUE	TRUE	TRUE	TRUE	FALSE	FALSE	FALSE	FALSE	FALSE	FALSE	FALSE	FALSE	TRUE	FALSE	FALSE	FALSE	TRUE	TRUE
chr1	18947253	18950209	57	3486.792353	0	0.656540872	0.651887122	0.64285155	0.640805755	0.512648476	0.738902543	0.72550114	0.648942028	0.226254067	TRUE	FALSE	FALSE	FALSE	TRUE	TRUE	TRUE	FALSE	TRUE	TRUE	TRUE	TRUE	TRUE	FALSE	FALSE	FALSE	FALSE	FALSE	FALSE	FALSE	FALSE	FALSE	FALSE	FALSE	FALSE	FALSE	FALSE	TRUE
chr7	100865202	100865969	21	3486.511068	0	0.849016834	0.809780783	0.492645178	0.748368782	0.753146865	0.9168193	0.629202001	0.450327608	0.466491692	FALSE	FALSE	FALSE	TRUE	TRUE	TRUE	TRUE	FALSE	FALSE	TRUE	TRUE	TRUE	TRUE	FALSE	FALSE	TRUE	TRUE	TRUE	FALSE	TRUE	TRUE	TRUE	TRUE	FALSE	TRUE	TRUE	TRUE	TRUE
chr8	93894531	93896021	23	3486.464411	0	0.777886696	0.649814873	0.936408339	0.567884993	0.835089084	0.927914463	0.929450921	0.927211238	0.368523346	TRUE	FALSE	TRUE	TRUE	TRUE	TRUE	TRUE	FALSE	TRUE	TRUE	TRUE	TRUE	TRUE	TRUE	TRUE	FALSE	FALSE	FALSE	TRUE	TRUE	TRUE	TRUE	TRUE	FALSE	FALSE	FALSE	TRUE	TRUE
chr22	41001715	41002624	14	3486.449647	0	0.860460941	0.930436299	0.504461857	0.914260561	0.885873625	0.812511487	0.610704154	0.496237533	0.434198766	FALSE	FALSE	FALSE	TRUE	TRUE	TRUE	TRUE	FALSE	FALSE	TRUE	TRUE	TRUE	TRUE	TRUE	FALSE	TRUE	TRUE	TRUE	FALSE	TRUE	TRUE	TRUE	TRUE	FALSE	TRUE	TRUE	TRUE	TRUE
chr16	47137876	47139320	25	3486.41014	0	0.77584789	0.708628164	0.466221213	0.688581462	0.792943825	0.877527593	0.605923285	0.429029477	0.448498116	TRUE	FALSE	FALSE	TRUE	FALSE	TRUE	TRUE	FALSE	FALSE	FALSE	TRUE	TRUE	TRUE	TRUE	FALSE	TRUE	TRUE	TRUE	FALSE	TRUE	TRUE	TRUE	TRUE	FALSE	TRUE	TRUE	TRUE	FALSE
chr5	147508764	147509301	17	3486.395268	0	0.088645244	0.107768671	0.461089298	0.118746522	0.184300517	0.129451106	0.331750443	0.466909083	0.37826384	TRUE	FALSE	FALSE	FALSE	TRUE	TRUE	TRUE	TRUE	TRUE	FALSE	TRUE	TRUE	TRUE	FALSE	FALSE	TRUE	TRUE	TRUE	FALSE	TRUE	TRUE	TRUE	TRUE	FALSE	TRUE	TRUE	TRUE	TRUE
chr17	80650851	80651865	25	3486.35726	0	0.731945409	0.717745368	0.965700381	0.701730246	0.511000696	0.934032613	0.959646832	0.960718329	0.454699685	TRUE	FALSE	FALSE	TRUE	TRUE	TRUE	TRUE	TRUE	TRUE	TRUE	TRUE	TRUE	TRUE	TRUE	TRUE	FALSE	FALSE	FALSE	FALSE	TRUE	TRUE	TRUE	TRUE	FALSE	FALSE	FALSE	TRUE	TRUE
chr14	102157993	102159689	28	3486.336437	0	0.8881402	0.90119335	0.633547275	0.893281624	0.72225123	0.926941838	0.662863105	0.631116265	0.295825573	TRUE	FALSE	FALSE	FALSE	TRUE	TRUE	TRUE	TRUE	TRUE	TRUE	TRUE	FALSE	FALSE	FALSE	FALSE	TRUE	TRUE	TRUE	FALSE	TRUE	TRUE	TRUE	TRUE	FALSE	FALSE	FALSE	TRUE	TRUE
chr2	240813107	240814301	21	3486.04241	0	0.654239954	0.615482401	0.869072851	0.56115258	0.598888838	0.780619755	0.901322174	0.893043643	0.340169595	FALSE	FALSE	TRUE	TRUE	TRUE	TRUE	TRUE	FALSE	FALSE	TRUE	TRUE	TRUE	TRUE	TRUE	FALSE	TRUE	FALSE	TRUE	FALSE	TRUE	TRUE	TRUE	TRUE	FALSE	FALSE	FALSE	TRUE	TRUE
chr2	69741070	69741517	16	3485.950308	0	0.572520644	0.386244815	0.687585476	0.307200224	0.472094132	0.597875118	0.713342252	0.686223238	0.406142028	TRUE	FALSE	TRUE	TRUE	TRUE	TRUE	TRUE	FALSE	FALSE	TRUE	TRUE	TRUE	TRUE	TRUE	FALSE	FALSE	TRUE	TRUE	TRUE	TRUE	TRUE	TRUE	TRUE	FALSE	FALSE	FALSE	TRUE	TRUE
chr22	50150476	50151133	27	3485.949505	0	0.729947288	0.774401108	0.961961755	0.714999838	0.388328808	0.817476004	0.947072418	0.963161703	0.574832895	TRUE	FALSE	FALSE	FALSE	TRUE	TRUE	TRUE	TRUE	TRUE	TRUE	TRUE	TRUE	TRUE	FALSE	FALSE	TRUE	TRUE	TRUE	FALSE	TRUE	TRUE	TRUE	TRUE	FALSE	FALSE	FALSE	TRUE	TRUE
chr15	92455232	92456174	14	3485.93665	0	0.784082908	0.875405983	0.467439463	0.833546828	0.83924344	0.885226622	0.528896154	0.427186005	0.458040617	FALSE	FALSE	FALSE	FALSE	TRUE	TRUE	TRUE	FALSE	FALSE	FALSE	TRUE	TRUE	TRUE	FALSE	TRUE	TRUE	TRUE	TRUE	FALSE	TRUE	TRUE	TRUE	TRUE	FALSE	FALSE	TRUE	TRUE	TRUE
chr5	66738676	66740891	24	3485.516522	0	0.864922566	0.712991432	0.957949403	0.683646926	0.80175046	0.938550653	0.962612318	0.959047373	0.278965392	TRUE	FALSE	TRUE	TRUE	TRUE	TRUE	TRUE	FALSE	TRUE	TRUE	TRUE	TRUE	TRUE	TRUE	FALSE	FALSE	FALSE	FALSE	TRUE	TRUE	TRUE	TRUE	TRUE	FALSE	FALSE	FALSE	TRUE	TRUE
chr10	120098897	120100323	19	3485.276928	0	0.914887861	0.936992345	0.645115577	0.942326643	0.937061878	0.845303842	0.734270056	0.629809922	0.312516722	FALSE	FALSE	FALSE	TRUE	TRUE	TRUE	TRUE	FALSE	FALSE	TRUE	TRUE	TRUE	TRUE	TRUE	FALSE	TRUE	TRUE	TRUE	FALSE	TRUE	TRUE	TRUE	TRUE	FALSE	TRUE	TRUE	TRUE	TRUE
chr2	119248500	119248908	11	3485.132687	0	0.426373965	0.52042911	0.900094463	0.454986573	0.313804627	0.834189766	0.848388444	0.900351972	0.586547344	TRUE	FALSE	FALSE	TRUE	TRUE	TRUE	TRUE	TRUE	TRUE	TRUE	TRUE	TRUE	TRUE	TRUE	TRUE	FALSE	FALSE	FALSE	FALSE	TRUE	TRUE	TRUE	TRUE	FALSE	FALSE	FALSE	TRUE	TRUE
chr2	202821427	202822449	10	3485.089863	0	0.675129947	0.514215651	0.92845665	0.475725512	0.474121974	0.914060356	0.918491501	0.94431605	0.470194076	FALSE	FALSE	TRUE	TRUE	TRUE	TRUE	TRUE	TRUE	FALSE	TRUE	TRUE	TRUE	TRUE	TRUE	TRUE	FALSE	FALSE	FALSE	TRUE	TRUE	TRUE	TRUE	TRUE	FALSE	FALSE	FALSE	TRUE	TRUE
chr3	53805886	53807711	25	3484.734278	0	0.580386162	0.502644843	0.772152309	0.438098632	0.403158944	0.829742852	0.768408154	0.753792591	0.426583908	FALSE	FALSE	TRUE	TRUE	TRUE	TRUE	TRUE	TRUE	FALSE	TRUE	TRUE	TRUE	TRUE	TRUE	TRUE	FALSE	FALSE	FALSE	FALSE	TRUE	TRUE	TRUE	TRUE	FALSE	FALSE	FALSE	TRUE	TRUE
chr8	132917123	132919188	30	3484.645117	0	0.81322186	0.737845049	0.907765655	0.672449559	0.629348607	0.928781841	0.928212431	0.901060478	0.299433234	FALSE	FALSE	TRUE	TRUE	TRUE	TRUE	TRUE	TRUE	TRUE	TRUE	TRUE	TRUE	TRUE	TRUE	TRUE	FALSE	FALSE	FALSE	FALSE	TRUE	TRUE	TRUE	TRUE	FALSE	FALSE	FALSE	TRUE	TRUE
chr12	106119320	106121618	37	3484.243409	0	0.814675931	0.694479659	0.920543254	0.605088918	0.628017556	0.90252719	0.910440397	0.919249948	0.315454336	FALSE	FALSE	TRUE	TRUE	TRUE	TRUE	TRUE	TRUE	FALSE	TRUE	TRUE	TRUE	TRUE	TRUE	FALSE	FALSE	FALSE	FALSE	FALSE	FALSE	FALSE	FALSE	TRUE	FALSE	FALSE	FALSE	TRUE	TRUE
chr14	73789088	73791258	30	3484.114082	0	0.609810216	0.583182485	0.872924811	0.548899792	0.431620805	0.774917541	0.782164725	0.9124135	0.480792695	TRUE	FALSE	FALSE	TRUE	TRUE	TRUE	TRUE	TRUE	TRUE	TRUE	TRUE	TRUE	TRUE	TRUE	TRUE	TRUE	TRUE	FALSE	FALSE	TRUE	TRUE	TRUE	TRUE	FALSE	TRUE	TRUE	TRUE	TRUE
chr11	78883126	78885653	25	3484.015897	0	0.782172881	0.851378866	0.591621143	0.858957097	0.774165656	0.86336227	0.61695216	0.587991406	0.275370864	TRUE	FALSE	FALSE	FALSE	TRUE	TRUE	TRUE	FALSE	TRUE	TRUE	TRUE	TRUE	TRUE	FALSE	FALSE	TRUE	TRUE	TRUE	FALSE	TRUE	TRUE	TRUE	TRUE	FALSE	FALSE	FALSE	TRUE	TRUE
chr2	128157582	128161252	44	3483.934477	0	0.81108879	0.811614135	0.934308279	0.810421192	0.648736686	0.83305304	0.921926959	0.933972664	0.285571593	TRUE	FALSE	FALSE	FALSE	TRUE	TRUE	TRUE	TRUE	TRUE	TRUE	TRUE	TRUE	TRUE	FALSE	FALSE	FALSE	FALSE	FALSE	FALSE	TRUE	TRUE	TRUE	TRUE	FALSE	FALSE	FALSE	TRUE	TRUE
chr4	98626163	98627610	15	3483.822665	0	0.612897246	0.62300376	0.885329945	0.56115884	0.449109701	0.837281842	0.857924979	0.901694674	0.452584974	TRUE	FALSE	FALSE	TRUE	TRUE	TRUE	TRUE	TRUE	TRUE	TRUE	TRUE	TRUE	TRUE	TRUE	TRUE	FALSE	FALSE	FALSE	FALSE	TRUE	TRUE	TRUE	TRUE	FALSE	FALSE	FALSE	TRUE	TRUE
chr1	37331996	37332494	14	3483.793154	0	0.640726858	0.608613161	0.852231962	0.536506331	0.476140498	0.961785871	0.935632189	0.831116028	0.485645373	FALSE	FALSE	TRUE	TRUE	TRUE	TRUE	TRUE	TRUE	TRUE	TRUE	TRUE	TRUE	TRUE	TRUE	TRUE	TRUE	TRUE	FALSE	FALSE	TRUE	TRUE	TRUE	TRUE	FALSE	TRUE	TRUE	TRUE	TRUE
chr6	155147634	155149300	26	3483.446706	0	0.659173356	0.565899611	0.856746184	0.502975027	0.706052634	0.723751957	0.797010544	0.873319921	0.370344894	TRUE	FALSE	TRUE	TRUE	TRUE	TRUE	TRUE	FALSE	TRUE	FALSE	TRUE	TRUE	TRUE	TRUE	FALSE	TRUE	TRUE	FALSE	TRUE	TRUE	TRUE	TRUE	TRUE	FALSE	FALSE	FALSE	TRUE	TRUE
chr2	124404674	124406427	17	3483.292863	0	0.901652253	0.926919086	0.5840896	0.927715308	0.897793283	0.897541361	0.742248555	0.607803294	0.343625708	FALSE	FALSE	FALSE	FALSE	TRUE	TRUE	TRUE	FALSE	FALSE	FALSE	TRUE	TRUE	TRUE	FALSE	FALSE	TRUE	TRUE	TRUE	FALSE	TRUE	TRUE	TRUE	TRUE	FALSE	TRUE	TRUE	TRUE	TRUE
chr5	1462239	1462930	21	3483.291072	0	0.763895648	0.889288145	0.92799684	0.900134187	0.856703556	0.407226536	0.907542654	0.923946055	0.520770304	FALSE	FALSE	TRUE	TRUE	FALSE	FALSE	FALSE	TRUE	FALSE	TRUE	FALSE	FALSE	FALSE	TRUE	TRUE	TRUE	TRUE	TRUE	TRUE	TRUE	TRUE	TRUE	FALSE	FALSE	FALSE	FALSE	FALSE	FALSE
chr1	234271195	234274682	42	3483.272177	0	0.705771399	0.649573736	0.832034915	0.634427558	0.568675981	0.867410961	0.849081417	0.821335052	0.298734979	FALSE	FALSE	FALSE	TRUE	TRUE	TRUE	TRUE	TRUE	TRUE	TRUE	TRUE	TRUE	TRUE	TRUE	TRUE	FALSE	FALSE	FALSE	FALSE	TRUE	TRUE	TRUE	TRUE	FALSE	FALSE	FALSE	TRUE	TRUE
chr7	132176883	132177953	22	3483.236799	0	0.628141094	0.706937612	0.361193821	0.775984071	0.463611532	0.731568647	0.3952209	0.32644916	0.44953491	TRUE	FALSE	TRUE	FALSE	TRUE	TRUE	TRUE	TRUE	TRUE	TRUE	TRUE	FALSE	TRUE	FALSE	FALSE	TRUE	TRUE	TRUE	FALSE	TRUE	TRUE	TRUE	TRUE	FALSE	FALSE	FALSE	TRUE	TRUE
chr13	98879286	98880236	12	3483.089293	0	0.667989312	0.567392737	0.893683205	0.543053062	0.530871103	0.868229151	0.887367242	0.902802644	0.37193154	FALSE	FALSE	TRUE	TRUE	TRUE	TRUE	TRUE	TRUE	FALSE	TRUE	TRUE	TRUE	TRUE	TRUE	TRUE	FALSE	FALSE	FALSE	TRUE	TRUE	TRUE	TRUE	TRUE	FALSE	FALSE	FALSE	TRUE	TRUE
chr5	175694911	175696673	34	3482.759424	0	0.855124076	0.849869545	0.451355556	0.780424353	0.797328714	0.917622491	0.645501565	0.410997948	0.506624543	FALSE	FALSE	FALSE	FALSE	TRUE	TRUE	TRUE	FALSE	FALSE	FALSE	TRUE	FALSE	TRUE	FALSE	FALSE	TRUE	TRUE	TRUE	FALSE	TRUE	TRUE	TRUE	TRUE	FALSE	TRUE	TRUE	TRUE	TRUE
chr4	86950837	86951415	10	3482.660965	0	0.680015132	0.538888241	0.910548694	0.436207357	0.690017913	0.875189317	0.908829017	0.919397308	0.483189951	TRUE	TRUE	TRUE	TRUE	TRUE	TRUE	TRUE	FALSE	TRUE	TRUE	TRUE	TRUE	TRUE	TRUE	TRUE	FALSE	FALSE	FALSE	TRUE	TRUE	TRUE	TRUE	TRUE	FALSE	FALSE	FALSE	TRUE	TRUE
chr19	40664082	40667039	53	3482.474062	0	0.648252909	0.722206974	0.67983155	0.683668662	0.500407123	0.798181985	0.697768265	0.653046108	0.297774861	TRUE	FALSE	FALSE	TRUE	FALSE	FALSE	FALSE	TRUE	TRUE	TRUE	TRUE	TRUE	TRUE	FALSE	TRUE	FALSE	FALSE	FALSE	FALSE	FALSE	FALSE	FALSE	FALSE	FALSE	FALSE	FALSE	FALSE	FALSE
chr3	43152483	43154183	32	3482.459535	0	0.634163541	0.661481792	0.845208252	0.625812972	0.521929983	0.559905529	0.814474542	0.89484112	0.372911137	TRUE	FALSE	FALSE	FALSE	TRUE	TRUE	TRUE	TRUE	TRUE	FALSE	TRUE	TRUE	TRUE	FALSE	FALSE	TRUE	TRUE	TRUE	FALSE	TRUE	TRUE	TRUE	TRUE	FALSE	FALSE	FALSE	TRUE	TRUE
chr7	157895349	157896702	32	3482.418963	0	0.618576432	0.749396503	0.356918	0.7297069	0.594701667	0.885448947	0.532651569	0.304300397	0.581148549	TRUE	FALSE	TRUE	TRUE	TRUE	TRUE	TRUE	FALSE	FALSE	TRUE	TRUE	FALSE	TRUE	TRUE	TRUE	TRUE	TRUE	TRUE	FALSE	TRUE	TRUE	FALSE	TRUE	FALSE	TRUE	TRUE	TRUE	TRUE
chr14	102900671	102902199	42	3482.386864	0	0.533047277	0.564864856	0.786905779	0.528173252	0.350249335	0.536486649	0.674817475	0.784694766	0.436656445	TRUE	FALSE	FALSE	FALSE	FALSE	TRUE	TRUE	TRUE	TRUE	TRUE	TRUE	TRUE	TRUE	FALSE	FALSE	TRUE	TRUE	FALSE	FALSE	TRUE	TRUE	FALSE	TRUE	FALSE	FALSE	FALSE	TRUE	FALSE
chr2	151696378	151697804	14	3482.272448	0	0.758589451	0.861221664	0.54379349	0.841371594	0.90246285	0.893697865	0.571674232	0.476228968	0.426233882	FALSE	FALSE	TRUE	FALSE	TRUE	TRUE	TRUE	TRUE	FALSE	FALSE	TRUE	TRUE	TRUE	FALSE	TRUE	TRUE	TRUE	TRUE	TRUE	TRUE	TRUE	TRUE	TRUE	FALSE	FALSE	TRUE	TRUE	TRUE
chr13	51816678	51818108	34	3482.197686	0	0.907199102	0.952674971	0.746431802	0.955020843	0.938884633	0.941032578	0.723111741	0.68594504	0.269075802	FALSE	FALSE	FALSE	FALSE	TRUE	TRUE	TRUE	FALSE	FALSE	FALSE	TRUE	TRUE	TRUE	FALSE	FALSE	TRUE	TRUE	TRUE	FALSE	TRUE	TRUE	TRUE	TRUE	FALSE	FALSE	FALSE	TRUE	TRUE
chr22	35525324	35526223	20	3482.169919	0	0.457835281	0.410187654	0.854027226	0.41035943	0.407904812	0.728076524	0.87569518	0.835047283	0.467790367	FALSE	FALSE	FALSE	TRUE	TRUE	TRUE	TRUE	FALSE	FALSE	TRUE	TRUE	TRUE	TRUE	TRUE	TRUE	FALSE	TRUE	TRUE	FALSE	TRUE	TRUE	TRUE	TRUE	FALSE	FALSE	FALSE	TRUE	TRUE
chr20	2416683	2419351	49	3482.14343	0	0.786620343	0.814443287	0.962810057	0.748173448	0.734767791	0.95238533	0.96029832	0.966931504	0.232163713	FALSE	FALSE	FALSE	TRUE	TRUE	TRUE	TRUE	FALSE	TRUE	TRUE	TRUE	TRUE	TRUE	TRUE	TRUE	FALSE	FALSE	FALSE	FALSE	TRUE	TRUE	TRUE	TRUE	FALSE	FALSE	FALSE	TRUE	TRUE
chr7	3157070	3158453	28	3482.065786	0	0.65725173	0.714515557	0.351701913	0.634787897	0.500780969	0.818755643	0.471167094	0.350134592	0.46862105	TRUE	FALSE	FALSE	TRUE	TRUE	TRUE	TRUE	TRUE	TRUE	TRUE	TRUE	FALSE	TRUE	FALSE	TRUE	TRUE	TRUE	TRUE	FALSE	TRUE	TRUE	TRUE	TRUE	FALSE	TRUE	TRUE	TRUE	TRUE
chr6	170066815	170068148	33	3482.033366	0	0.710853484	0.663199782	0.854634346	0.601624572	0.560885353	0.822166861	0.861223196	0.849663062	0.300337843	FALSE	FALSE	TRUE	TRUE	TRUE	TRUE	TRUE	TRUE	TRUE	TRUE	TRUE	TRUE	TRUE	TRUE	TRUE	FALSE	FALSE	FALSE	FALSE	TRUE	TRUE	TRUE	TRUE	FALSE	FALSE	FALSE	TRUE	TRUE
chr10	6128399	6130098	39	3482.027541	0	0.595165631	0.532848712	0.733549136	0.447819654	0.530564838	0.719807194	0.648610435	0.737858616	0.290038962	TRUE	TRUE	TRUE	TRUE	TRUE	TRUE	TRUE	FALSE	FALSE	TRUE	TRUE	TRUE	TRUE	TRUE	FALSE	FALSE	FALSE	FALSE	FALSE	TRUE	TRUE	FALSE	TRUE	FALSE	TRUE	TRUE	TRUE	TRUE
chr18	62338691	62340474	28	3482.023417	0	0.784001296	0.868002911	0.532000289	0.83759136	0.831391504	0.900756298	0.643134726	0.511687852	0.389068447	FALSE	FALSE	FALSE	FALSE	TRUE	TRUE	TRUE	FALSE	FALSE	FALSE	TRUE	TRUE	TRUE	FALSE	TRUE	TRUE	TRUE	TRUE	FALSE	TRUE	TRUE	TRUE	TRUE	FALSE	TRUE	TRUE	TRUE	TRUE
chr22	20237753	20238954	21	3481.704459	0	0.502109447	0.485809751	0.922118733	0.400077922	0.298798658	0.8686527	0.913206003	0.935499434	0.636700775	FALSE	FALSE	FALSE	TRUE	TRUE	TRUE	TRUE	TRUE	TRUE	TRUE	TRUE	TRUE	TRUE	TRUE	TRUE	FALSE	FALSE	FALSE	FALSE	TRUE	TRUE	TRUE	TRUE	FALSE	FALSE	FALSE	TRUE	TRUE
chr7	683403	684800	35	3481.678062	0	0.824222498	0.769439172	0.960570754	0.664493965	0.707848873	0.954523191	0.955593444	0.955386842	0.296076789	FALSE	TRUE	TRUE	TRUE	TRUE	TRUE	TRUE	TRUE	FALSE	TRUE	TRUE	TRUE	TRUE	TRUE	TRUE	FALSE	FALSE	FALSE	FALSE	TRUE	TRUE	TRUE	TRUE	FALSE	FALSE	FALSE	TRUE	TRUE
chr18	8293833	8295452	19	3481.207935	0	0.947891671	0.956315098	0.714461402	0.958262693	0.965978128	0.935732138	0.697959574	0.672082956	0.293895172	FALSE	FALSE	FALSE	FALSE	TRUE	TRUE	TRUE	FALSE	FALSE	FALSE	TRUE	TRUE	TRUE	FALSE	FALSE	TRUE	TRUE	TRUE	FALSE	TRUE	TRUE	TRUE	TRUE	FALSE	FALSE	FALSE	TRUE	TRUE
chr17	83109910	83111257	51	3481.183519	0	0.79274626	0.64756506	0.803032133	0.580383256	0.583408501	0.877628792	0.826424416	0.811879677	0.297245536	FALSE	FALSE	TRUE	TRUE	TRUE	TRUE	TRUE	TRUE	FALSE	TRUE	TRUE	TRUE	TRUE	TRUE	FALSE	FALSE	FALSE	FALSE	TRUE	FALSE	FALSE	FALSE	TRUE	FALSE	FALSE	FALSE	TRUE	TRUE
chr1	193533577	193535036	14	3481.167919	0	0.74279476	0.619843077	0.914662543	0.595497588	0.537292532	0.878268327	0.915260021	0.932050577	0.394758045	FALSE	FALSE	TRUE	TRUE	TRUE	TRUE	TRUE	TRUE	TRUE	TRUE	TRUE	TRUE	TRUE	TRUE	TRUE	FALSE	FALSE	FALSE	TRUE	TRUE	TRUE	TRUE	TRUE	FALSE	FALSE	FALSE	TRUE	TRUE
chr13	98418027	98420062	33	3481.054338	0	0.754486337	0.666329374	0.951425398	0.701516179	0.764238328	0.92264179	0.941425595	0.951992594	0.285663219	FALSE	FALSE	FALSE	TRUE	TRUE	TRUE	TRUE	FALSE	TRUE	TRUE	TRUE	TRUE	TRUE	TRUE	TRUE	FALSE	FALSE	FALSE	FALSE	TRUE	TRUE	TRUE	TRUE	FALSE	FALSE	FALSE	TRUE	TRUE
chr14	93590927	93592473	25	3480.922924	0	0.613710356	0.672989927	0.887113293	0.757889745	0.528325455	0.717122601	0.870838484	0.90512173	0.376796275	TRUE	TRUE	TRUE	FALSE	TRUE	TRUE	TRUE	TRUE	TRUE	TRUE	TRUE	TRUE	TRUE	FALSE	TRUE	TRUE	TRUE	TRUE	FALSE	TRUE	TRUE	TRUE	TRUE	FALSE	FALSE	FALSE	TRUE	TRUE
chr17	16682786	16684009	48	3480.902647	0	0.555098313	0.625917153	0.848277817	0.560397355	0.601610711	0.467317541	0.765679357	0.881134453	0.413816912	FALSE	FALSE	FALSE	FALSE	TRUE	TRUE	TRUE	FALSE	FALSE	FALSE	TRUE	TRUE	TRUE	TRUE	FALSE	TRUE	TRUE	TRUE	FALSE	TRUE	TRUE	TRUE	TRUE	FALSE	FALSE	FALSE	TRUE	TRUE
chr1	109667399	109668668	23	3480.884843	0	0.406997347	0.385845393	0.089570657	0.45430126	0.266179499	0.253615217	0.094175158	0.093350216	0.364730603	TRUE	FALSE	FALSE	TRUE	TRUE	TRUE	TRUE	TRUE	TRUE	FALSE	TRUE	TRUE	TRUE	FALSE	TRUE	TRUE	TRUE	TRUE	FALSE	TRUE	TRUE	TRUE	TRUE	FALSE	FALSE	FALSE	TRUE	TRUE
chr17	75272451	75273775	19	3480.806029	0	0.734156217	0.596787494	0.863710614	0.534165455	0.466991023	0.899244933	0.877681954	0.857638085	0.432253909	FALSE	FALSE	TRUE	TRUE	TRUE	TRUE	TRUE	TRUE	TRUE	TRUE	TRUE	TRUE	TRUE	TRUE	TRUE	FALSE	FALSE	FALSE	TRUE	TRUE	TRUE	TRUE	TRUE	FALSE	FALSE	FALSE	TRUE	TRUE
chr5	158920834	158922627	17	3480.53756	0	0.810115057	0.702032292	0.934614569	0.672088757	0.486059767	0.863174	0.923099621	0.943545102	0.457485335	TRUE	FALSE	TRUE	TRUE	TRUE	TRUE	TRUE	TRUE	TRUE	TRUE	TRUE	TRUE	TRUE	TRUE	FALSE	FALSE	FALSE	FALSE	TRUE	TRUE	TRUE	TRUE	TRUE	FALSE	FALSE	FALSE	TRUE	TRUE
chr16	1561711	1562555	24	3480.533754	0	0.944406295	0.939302614	0.594951426	0.896540607	0.939040374	0.938858292	0.730964462	0.6709676	0.349454869	FALSE	FALSE	FALSE	FALSE	TRUE	TRUE	TRUE	FALSE	FALSE	FALSE	TRUE	TRUE	TRUE	FALSE	FALSE	TRUE	TRUE	TRUE	FALSE	TRUE	TRUE	TRUE	TRUE	FALSE	TRUE	FALSE	TRUE	TRUE
chr5	150235421	150238944	45	3480.370112	0	0.670152722	0.681593957	0.832945836	0.601691913	0.516911988	0.848756479	0.831342764	0.835548776	0.331844491	FALSE	FALSE	FALSE	TRUE	TRUE	TRUE	TRUE	FALSE	FALSE	TRUE	TRUE	TRUE	TRUE	TRUE	TRUE	FALSE	FALSE	FALSE	FALSE	TRUE	TRUE	TRUE	TRUE	FALSE	FALSE	FALSE	TRUE	FALSE
chr15	72318954	72319683	14	3480.098253	0	0.189714196	0.1363043	0.497341752	0.117850007	0.14356893	0.151624545	0.341713893	0.491753787	0.379491744	FALSE	FALSE	FALSE	FALSE	TRUE	TRUE	TRUE	FALSE	FALSE	FALSE	TRUE	TRUE	TRUE	FALSE	FALSE	TRUE	TRUE	TRUE	FALSE	TRUE	TRUE	TRUE	TRUE	FALSE	TRUE	TRUE	TRUE	TRUE
chr5	139580284	139581526	32	3480.021927	0	0.741745664	0.789750302	0.536543436	0.795428593	0.627677862	0.881142957	0.634897772	0.537447098	0.344599522	TRUE	FALSE	FALSE	FALSE	TRUE	TRUE	TRUE	FALSE	TRUE	TRUE	TRUE	FALSE	TRUE	FALSE	TRUE	TRUE	TRUE	TRUE	FALSE	TRUE	TRUE	TRUE	TRUE	FALSE	TRUE	TRUE	TRUE	TRUE
chr14	91400219	91400690	14	3479.944661	0	0.936820045	0.947123109	0.35150178	0.942977189	0.911173084	0.944148761	0.67609926	0.319589363	0.627533745	FALSE	FALSE	FALSE	FALSE	TRUE	TRUE	TRUE	FALSE	FALSE	FALSE	TRUE	TRUE	TRUE	FALSE	FALSE	TRUE	TRUE	TRUE	FALSE	TRUE	TRUE	TRUE	TRUE	FALSE	TRUE	TRUE	TRUE	TRUE
chr13	40676706	40677295	12	3479.796155	0	0.587620979	0.878170677	0.426134987	0.827612107	0.588762327	0.897959056	0.463179049	0.433746137	0.471824069	TRUE	FALSE	TRUE	FALSE	TRUE	TRUE	TRUE	FALSE	TRUE	TRUE	TRUE	TRUE	TRUE	FALSE	TRUE	TRUE	TRUE	TRUE	TRUE	TRUE	TRUE	TRUE	TRUE	FALSE	FALSE	FALSE	TRUE	TRUE
chr15	35854193	35855230	13	3479.779757	0	0.84670699	0.882956357	0.506151424	0.875349202	0.846785116	0.81330611	0.520709538	0.501113413	0.381842944	FALSE	FALSE	FALSE	FALSE	TRUE	TRUE	TRUE	FALSE	FALSE	FALSE	TRUE	TRUE	TRUE	FALSE	FALSE	TRUE	TRUE	TRUE	FALSE	TRUE	TRUE	TRUE	TRUE	FALSE	FALSE	FALSE	TRUE	TRUE
chr16	73886987	73888361	20	3479.58186	0	0.895797259	0.927370139	0.644920185	0.9270563	0.904639029	0.642588278	0.592332321	0.323590565	0.603779575	FALSE	FALSE	FALSE	TRUE	TRUE	TRUE	TRUE	FALSE	FALSE	TRUE	TRUE	TRUE	TRUE	TRUE	TRUE	TRUE	FALSE	FALSE	FALSE	TRUE	TRUE	TRUE	TRUE	TRUE	FALSE	TRUE	TRUE	TRUE
chr1	247342231	247343653	31	3479.498104	0	0.53352802	0.588154574	0.287864993	0.639528876	0.530814361	0.565047872	0.363778184	0.267668391	0.371860485	TRUE	FALSE	TRUE	FALSE	TRUE	TRUE	TRUE	FALSE	FALSE	FALSE	TRUE	TRUE	TRUE	FALSE	FALSE	TRUE	TRUE	TRUE	FALSE	TRUE	TRUE	TRUE	TRUE	FALSE	FALSE	TRUE	TRUE	TRUE
chr2	238697805	238699028	31	3479.46295	0	0.837449902	0.73693289	0.941216547	0.756083103	0.694369594	0.903364382	0.953839766	0.958561806	0.264192212	FALSE	FALSE	FALSE	TRUE	TRUE	TRUE	TRUE	TRUE	FALSE	TRUE	TRUE	TRUE	TRUE	TRUE	FALSE	FALSE	FALSE	FALSE	TRUE	TRUE	TRUE	TRUE	TRUE	FALSE	FALSE	FALSE	TRUE	TRUE
chr2	236108461	236110078	37	3479.280502	0	0.853284989	0.828453713	0.798523784	0.812874509	0.532545308	0.906717048	0.823306737	0.792076103	0.37417174	TRUE	FALSE	FALSE	FALSE	FALSE	FALSE	FALSE	TRUE	TRUE	TRUE	TRUE	TRUE	TRUE	FALSE	FALSE	FALSE	FALSE	FALSE	FALSE	FALSE	FALSE	FALSE	FALSE	FALSE	FALSE	FALSE	FALSE	FALSE
chr3	172673839	172674927	15	3479.27327	0	0.840523319	0.906141668	0.522467376	0.898270334	0.890983949	0.891838562	0.699325504	0.510513611	0.395628057	FALSE	FALSE	FALSE	FALSE	TRUE	TRUE	TRUE	FALSE	FALSE	FALSE	TRUE	TRUE	TRUE	FALSE	FALSE	TRUE	TRUE	TRUE	FALSE	TRUE	TRUE	TRUE	TRUE	FALSE	TRUE	TRUE	TRUE	TRUE
chr9	91048088	91048935	12	3479.261847	0	0.819403203	0.87574191	0.470211335	0.867575307	0.822980482	0.886872965	0.609786067	0.417428588	0.469444377	FALSE	FALSE	FALSE	FALSE	TRUE	TRUE	TRUE	FALSE	FALSE	FALSE	TRUE	TRUE	TRUE	FALSE	FALSE	TRUE	TRUE	TRUE	FALSE	TRUE	TRUE	TRUE	TRUE	FALSE	TRUE	TRUE	TRUE	TRUE
chr6	7729090	7731149	25	3479.019674	0	0.868619878	0.884967686	0.598969636	0.879780037	0.795162871	0.843607536	0.724611851	0.626002604	0.285998051	FALSE	FALSE	FALSE	FALSE	TRUE	TRUE	TRUE	FALSE	FALSE	FALSE	TRUE	TRUE	TRUE	FALSE	FALSE	TRUE	TRUE	TRUE	FALSE	TRUE	TRUE	TRUE	TRUE	FALSE	TRUE	TRUE	TRUE	TRUE
chr14	93969188	93971614	39	3479.00793	0	0.928217712	0.908906054	0.773380723	0.909313791	0.796988985	0.91753017	0.930181084	0.739521596	0.190659488	FALSE	FALSE	FALSE	FALSE	FALSE	TRUE	TRUE	FALSE	FALSE	FALSE	TRUE	FALSE	TRUE	FALSE	FALSE	TRUE	TRUE	FALSE	FALSE	TRUE	TRUE	FALSE	TRUE	FALSE	TRUE	TRUE	TRUE	FALSE
chr2	101149349	101150426	23	3478.750838	0	0.776005461	0.742727772	0.899935704	0.62152371	0.631553583	0.899306381	0.899697061	0.913256701	0.291732992	FALSE	TRUE	TRUE	TRUE	TRUE	TRUE	TRUE	TRUE	TRUE	TRUE	TRUE	TRUE	TRUE	TRUE	TRUE	FALSE	FALSE	FALSE	FALSE	TRUE	TRUE	TRUE	TRUE	FALSE	FALSE	FALSE	TRUE	TRUE
chr4	2484235	2485974	28	3478.702511	0	0.779561062	0.839367473	0.473184839	0.797123831	0.667121592	0.862255356	0.60528311	0.478048188	0.389070517	TRUE	FALSE	FALSE	FALSE	TRUE	TRUE	TRUE	TRUE	TRUE	TRUE	TRUE	FALSE	TRUE	FALSE	FALSE	TRUE	TRUE	TRUE	FALSE	TRUE	TRUE	TRUE	TRUE	FALSE	TRUE	TRUE	TRUE	TRUE
chr17	691419	694464	51	3478.702283	0	0.690796872	0.739925838	0.464153732	0.743491189	0.674438977	0.829083256	0.542694978	0.449781349	0.379301907	FALSE	FALSE	FALSE	FALSE	TRUE	TRUE	TRUE	FALSE	FALSE	TRUE	TRUE	FALSE	TRUE	FALSE	FALSE	TRUE	TRUE	TRUE	FALSE	TRUE	TRUE	TRUE	TRUE	FALSE	FALSE	FALSE	TRUE	TRUE
chr9	129108653	129110411	31	3478.499633	0	0.514367681	0.485681482	0.675355803	0.460440696	0.454215371	0.509642234	0.604093575	0.684771651	0.230556279	FALSE	FALSE	FALSE	FALSE	TRUE	TRUE	TRUE	TRUE	TRUE	TRUE	TRUE	TRUE	TRUE	FALSE	FALSE	TRUE	TRUE	FALSE	FALSE	TRUE	TRUE	TRUE	TRUE	FALSE	FALSE	FALSE	TRUE	TRUE
chr1	236952327	236953208	14	3478.494031	0	0.554344138	0.423226823	0.889663489	0.450803627	0.417568595	0.698345061	0.82379157	0.883471369	0.472094893	FALSE	FALSE	FALSE	TRUE	TRUE	TRUE	TRUE	TRUE	FALSE	TRUE	TRUE	TRUE	TRUE	TRUE	TRUE	TRUE	TRUE	TRUE	TRUE	TRUE	TRUE	TRUE	TRUE	FALSE	FALSE	FALSE	TRUE	TRUE
chr16	84056422	84057836	36	3478.306712	0	0.751759125	0.755645302	0.291543227	0.732334439	0.451270569	0.778176469	0.505443452	0.335259857	0.486633242	TRUE	FALSE	FALSE	FALSE	TRUE	TRUE	TRUE	TRUE	TRUE	TRUE	TRUE	FALSE	FALSE	FALSE	FALSE	TRUE	TRUE	TRUE	FALSE	TRUE	TRUE	TRUE	TRUE	FALSE	TRUE	TRUE	TRUE	TRUE
chr20	1940274	1942541	31	3477.899672	0	0.678841355	0.675931543	0.844835675	0.616798144	0.578317652	0.90158872	0.838463995	0.848724887	0.323271068	FALSE	FALSE	FALSE	TRUE	TRUE	TRUE	TRUE	TRUE	TRUE	TRUE	TRUE	TRUE	TRUE	TRUE	TRUE	FALSE	FALSE	FALSE	FALSE	TRUE	TRUE	TRUE	TRUE	FALSE	FALSE	FALSE	TRUE	TRUE
chr2	70976835	70978479	42	3477.88772	0	0.537292155	0.491800665	0.657641329	0.52391519	0.272898571	0.371572114	0.622946463	0.673178132	0.400279561	TRUE	FALSE	FALSE	TRUE	TRUE	TRUE	TRUE	TRUE	TRUE	FALSE	TRUE	TRUE	TRUE	FALSE	TRUE	TRUE	TRUE	TRUE	FALSE	TRUE	TRUE	FALSE	TRUE	FALSE	FALSE	FALSE	TRUE	TRUE
chr1	10733915	10735731	42	3477.826545	0	0.300442847	0.444038943	0.228762292	0.486255649	0.236962807	0.449648444	0.199434937	0.272167669	0.286820712	TRUE	FALSE	TRUE	FALSE	TRUE	TRUE	TRUE	FALSE	TRUE	TRUE	FALSE	FALSE	FALSE	FALSE	TRUE	TRUE	TRUE	TRUE	TRUE	FALSE	FALSE	FALSE	TRUE	FALSE	FALSE	FALSE	TRUE	TRUE
chr14	101469311	101470591	34	3477.583582	0	0.681204691	0.790796376	0.918150247	0.83861956	0.578079958	0.626904302	0.872845358	0.933824713	0.355744755	TRUE	FALSE	TRUE	TRUE	FALSE	TRUE	FALSE	TRUE	TRUE	FALSE	TRUE	TRUE	TRUE	TRUE	FALSE	TRUE	TRUE	TRUE	TRUE	TRUE	TRUE	TRUE	TRUE	FALSE	FALSE	FALSE	TRUE	FALSE
chr1	175620059	175621465	16	3477.304749	0	0.718683599	0.692295642	0.936855743	0.630675707	0.523955513	0.863035666	0.932485904	0.945728419	0.421772906	TRUE	FALSE	TRUE	TRUE	TRUE	TRUE	TRUE	TRUE	TRUE	TRUE	TRUE	TRUE	TRUE	TRUE	TRUE	TRUE	FALSE	FALSE	FALSE	TRUE	TRUE	TRUE	TRUE	FALSE	FALSE	FALSE	TRUE	TRUE
chr9	97372025	97372885	13	3477.299306	0	0.874895264	0.894383768	0.50230474	0.892507321	0.86773262	0.919084816	0.699353603	0.511043292	0.416780076	FALSE	FALSE	FALSE	FALSE	TRUE	TRUE	TRUE	FALSE	FALSE	FALSE	TRUE	TRUE	TRUE	FALSE	FALSE	TRUE	TRUE	TRUE	FALSE	TRUE	TRUE	TRUE	TRUE	FALSE	TRUE	TRUE	TRUE	TRUE
chr5	29015864	29017321	20	3477.275261	0	0.910996583	0.929103828	0.657487387	0.917112122	0.919137667	0.935775174	0.784107011	0.620959579	0.314815595	FALSE	FALSE	FALSE	FALSE	TRUE	TRUE	TRUE	FALSE	FALSE	FALSE	TRUE	TRUE	TRUE	FALSE	FALSE	TRUE	TRUE	TRUE	FALSE	TRUE	TRUE	TRUE	TRUE	FALSE	TRUE	TRUE	TRUE	TRUE
chr5	177630651	177632549	30	3477.145717	0	0.814520337	0.746185297	0.953336537	0.744000555	0.656942178	0.949274138	0.958176132	0.953528001	0.301233954	TRUE	FALSE	FALSE	TRUE	TRUE	TRUE	TRUE	TRUE	TRUE	TRUE	TRUE	TRUE	TRUE	TRUE	TRUE	FALSE	FALSE	FALSE	FALSE	TRUE	TRUE	TRUE	TRUE	FALSE	FALSE	FALSE	TRUE	TRUE
chr3	55633873	55635579	22	3476.817917	0	0.808963297	0.827291648	0.583648313	0.878612743	0.827771968	0.88998355	0.663113516	0.575082557	0.314900993	FALSE	FALSE	FALSE	FALSE	TRUE	TRUE	TRUE	FALSE	FALSE	FALSE	TRUE	TRUE	TRUE	FALSE	TRUE	TRUE	TRUE	TRUE	FALSE	TRUE	TRUE	TRUE	TRUE	FALSE	TRUE	TRUE	TRUE	TRUE
chr1	3916038	3917052	29	3476.719537	0	0.709324358	0.571491452	0.448032613	0.609754122	0.475150932	0.936964631	0.526288034	0.360699485	0.576265146	TRUE	FALSE	FALSE	TRUE	TRUE	TRUE	TRUE	TRUE	FALSE	TRUE	FALSE	FALSE	TRUE	TRUE	TRUE	TRUE	TRUE	TRUE	TRUE	TRUE	TRUE	TRUE	TRUE	FALSE	FALSE	TRUE	TRUE	FALSE
chr2	128269978	128272113	36	3476.717452	0	0.775060666	0.73600939	0.918476057	0.624898249	0.630390419	0.911245824	0.908859063	0.913588162	0.293577808	FALSE	FALSE	TRUE	TRUE	TRUE	TRUE	TRUE	TRUE	FALSE	TRUE	TRUE	TRUE	TRUE	TRUE	FALSE	FALSE	FALSE	FALSE	FALSE	TRUE	TRUE	TRUE	TRUE	FALSE	FALSE	FALSE	TRUE	TRUE
chr10	97904543	97906503	38	3476.522516	0	0.794863196	0.805119897	0.945994933	0.80113221	0.654173936	0.932644355	0.94930268	0.957126918	0.302952981	TRUE	FALSE	FALSE	TRUE	TRUE	TRUE	TRUE	TRUE	TRUE	TRUE	TRUE	TRUE	TRUE	TRUE	TRUE	FALSE	FALSE	FALSE	FALSE	TRUE	TRUE	TRUE	TRUE	FALSE	FALSE	FALSE	TRUE	TRUE
chr1	203286236	203287187	15	3476.361297	0	0.536810738	0.543527712	0.923923449	0.487050143	0.401830867	0.835175505	0.798529992	0.930262843	0.528431976	TRUE	FALSE	FALSE	TRUE	TRUE	TRUE	TRUE	TRUE	TRUE	TRUE	TRUE	TRUE	TRUE	TRUE	TRUE	FALSE	FALSE	FALSE	FALSE	TRUE	TRUE	TRUE	TRUE	FALSE	TRUE	TRUE	TRUE	TRUE
chr7	137667026	137671351	29	3475.972217	0	0.810938012	0.828075262	0.495219151	0.796070251	0.688011008	0.804769231	0.674147129	0.425864545	0.402210716	TRUE	FALSE	FALSE	FALSE	TRUE	TRUE	TRUE	TRUE	TRUE	TRUE	TRUE	FALSE	TRUE	FALSE	FALSE	TRUE	TRUE	FALSE	FALSE	TRUE	TRUE	TRUE	TRUE	FALSE	TRUE	TRUE	TRUE	TRUE
chr5	157745345	157745422	4	3475.971552	0	0.235767928	0.1954694	0.88392183	0.154470003	0.166419617	0.334599093	0.872757175	0.917821459	0.763351456	FALSE	FALSE	FALSE	TRUE	TRUE	TRUE	TRUE	FALSE	FALSE	TRUE	TRUE	TRUE	TRUE	TRUE	TRUE	TRUE	TRUE	TRUE	FALSE	TRUE	TRUE	TRUE	TRUE	FALSE	FALSE	FALSE	TRUE	TRUE
chr6	136924098	136925125	27	3475.960248	0	0.921988308	0.94370136	0.6599815	0.940163081	0.923242795	0.911006209	0.743331806	0.70370452	0.283719859	FALSE	FALSE	FALSE	FALSE	TRUE	TRUE	TRUE	FALSE	FALSE	FALSE	TRUE	TRUE	TRUE	FALSE	FALSE	TRUE	TRUE	TRUE	FALSE	TRUE	TRUE	TRUE	TRUE	FALSE	FALSE	FALSE	TRUE	TRUE
chr6	14758473	14760207	17	3475.820248	0	0.891258863	0.906769005	0.588884985	0.911418881	0.646007636	0.917457025	0.606219554	0.541353762	0.376103264	TRUE	FALSE	FALSE	FALSE	TRUE	TRUE	TRUE	TRUE	TRUE	TRUE	FALSE	FALSE	TRUE	FALSE	FALSE	TRUE	TRUE	TRUE	FALSE	TRUE	TRUE	TRUE	TRUE	FALSE	FALSE	FALSE	TRUE	TRUE
chr9	133693485	133694747	34	3475.703479	0	0.630713698	0.664709554	0.914782318	0.601588808	0.588574212	0.853352122	0.903382065	0.906465097	0.326208106	FALSE	FALSE	FALSE	TRUE	TRUE	TRUE	TRUE	FALSE	FALSE	TRUE	TRUE	TRUE	TRUE	TRUE	TRUE	FALSE	FALSE	FALSE	FALSE	TRUE	TRUE	TRUE	TRUE	FALSE	FALSE	FALSE	TRUE	TRUE
chr22	31804324	31805240	20	3475.576838	0	0.95702116	0.954797605	0.567235476	0.96079651	0.947634419	0.910371832	0.819267137	0.568555228	0.393561034	FALSE	FALSE	FALSE	FALSE	TRUE	TRUE	TRUE	FALSE	FALSE	FALSE	TRUE	TRUE	TRUE	FALSE	FALSE	TRUE	TRUE	FALSE	FALSE	TRUE	TRUE	TRUE	TRUE	FALSE	TRUE	TRUE	TRUE	TRUE
chr7	32617897	32619642	17	3475.332993	0	0.854086392	0.869104279	0.540279216	0.843395564	0.822431124	0.825586355	0.677575936	0.472588639	0.39651564	FALSE	FALSE	FALSE	FALSE	TRUE	TRUE	TRUE	FALSE	FALSE	FALSE	TRUE	TRUE	TRUE	FALSE	FALSE	TRUE	TRUE	TRUE	FALSE	TRUE	TRUE	TRUE	TRUE	FALSE	TRUE	TRUE	TRUE	TRUE
chr7	1094227	1095996	43	3475.32738	0	0.867881646	0.890475698	0.532357033	0.889415536	0.847720368	0.87054874	0.618953989	0.550578604	0.358118665	FALSE	FALSE	FALSE	FALSE	TRUE	TRUE	TRUE	FALSE	FALSE	FALSE	TRUE	TRUE	TRUE	FALSE	FALSE	TRUE	TRUE	TRUE	FALSE	TRUE	TRUE	TRUE	TRUE	FALSE	FALSE	FALSE	TRUE	TRUE
chr17	8707112	8708894	32	3475.327069	0	0.844968888	0.738095509	0.932330783	0.760771643	0.59402852	0.90187824	0.930344974	0.933735856	0.339707335	TRUE	FALSE	FALSE	TRUE	TRUE	TRUE	TRUE	TRUE	TRUE	TRUE	TRUE	TRUE	TRUE	TRUE	FALSE	FALSE	FALSE	FALSE	TRUE	TRUE	TRUE	TRUE	TRUE	FALSE	FALSE	FALSE	TRUE	TRUE
chr10	132214281	132215712	15	3475.16634	0	0.821711784	0.830361243	0.467104899	0.834876147	0.808526392	0.900860945	0.712216327	0.411599197	0.489261748	FALSE	FALSE	FALSE	FALSE	TRUE	TRUE	TRUE	FALSE	FALSE	TRUE	TRUE	TRUE	TRUE	FALSE	FALSE	TRUE	TRUE	TRUE	FALSE	TRUE	TRUE	TRUE	TRUE	FALSE	TRUE	TRUE	TRUE	TRUE
chr4	17493554	17496617	39	3475.052433	0	0.712349918	0.741564055	0.497664181	0.715021153	0.581390045	0.838724606	0.589802977	0.508146277	0.341060425	TRUE	FALSE	FALSE	TRUE	TRUE	TRUE	TRUE	TRUE	TRUE	TRUE	TRUE	FALSE	FALSE	FALSE	TRUE	TRUE	TRUE	TRUE	FALSE	TRUE	TRUE	TRUE	TRUE	FALSE	FALSE	FALSE	TRUE	TRUE
chr2	237674671	237675624	24	3474.733216	0	0.408325663	0.535393992	0.81934524	0.624293833	0.330712332	0.298241736	0.627016485	0.875048164	0.576806428	TRUE	FALSE	TRUE	TRUE	FALSE	TRUE	TRUE	FALSE	TRUE	FALSE	TRUE	TRUE	TRUE	TRUE	FALSE	TRUE	TRUE	TRUE	TRUE	TRUE	TRUE	TRUE	TRUE	FALSE	TRUE	TRUE	TRUE	FALSE
chr1	23930550	23932411	25	3474.5701	0	0.661045326	0.514586997	0.620227136	0.42221359	0.734016493	0.883487064	0.807205475	0.60610136	0.461273475	TRUE	TRUE	TRUE	TRUE	TRUE	TRUE	TRUE	FALSE	TRUE	TRUE	TRUE	TRUE	TRUE	TRUE	TRUE	TRUE	TRUE	FALSE	TRUE	FALSE	FALSE	TRUE	TRUE	FALSE	TRUE	TRUE	TRUE	TRUE
chr7	129553877	129554677	18	3474.556668	0	0.340492072	0.413570429	0.785458142	0.35212402	0.353418078	0.409067182	0.577032556	0.784722	0.44496607	FALSE	FALSE	FALSE	FALSE	TRUE	TRUE	TRUE	FALSE	FALSE	FALSE	TRUE	TRUE	TRUE	FALSE	FALSE	TRUE	TRUE	TRUE	FALSE	TRUE	TRUE	TRUE	TRUE	FALSE	TRUE	TRUE	TRUE	TRUE
chr12	121293853	121295255	23	3474.538752	0	0.587036719	0.633063759	0.249288614	0.519188295	0.55687388	0.898473318	0.582299258	0.211592351	0.686880967	FALSE	TRUE	FALSE	TRUE	FALSE	TRUE	TRUE	FALSE	FALSE	TRUE	TRUE	FALSE	TRUE	TRUE	TRUE	TRUE	TRUE	TRUE	FALSE	TRUE	TRUE	FALSE	TRUE	FALSE	TRUE	TRUE	TRUE	FALSE
chr11	132944459	132944957	14	3474.528256	0	0.117230959	0.20442829	0.575199201	0.188678095	0.100028888	0.253683381	0.454363219	0.588288597	0.488259709	FALSE	FALSE	FALSE	FALSE	TRUE	TRUE	TRUE	FALSE	TRUE	TRUE	TRUE	TRUE	TRUE	FALSE	TRUE	TRUE	TRUE	TRUE	FALSE	TRUE	TRUE	TRUE	TRUE	FALSE	TRUE	TRUE	TRUE	TRUE
chr2	7352343	7353710	18	3474.475991	0	0.759909168	0.720277079	0.948442738	0.701397866	0.620893102	0.94742084	0.914093695	0.951808374	0.330915272	TRUE	FALSE	FALSE	TRUE	TRUE	TRUE	TRUE	TRUE	TRUE	TRUE	TRUE	TRUE	TRUE	TRUE	TRUE	FALSE	FALSE	FALSE	FALSE	TRUE	TRUE	TRUE	TRUE	FALSE	FALSE	FALSE	TRUE	TRUE
chr21	32661155	32662604	31	3474.436191	0	0.799457468	0.835451931	0.545319035	0.754673749	0.749944106	0.887766886	0.706044386	0.515566034	0.372200852	FALSE	TRUE	FALSE	TRUE	FALSE	TRUE	TRUE	FALSE	TRUE	TRUE	TRUE	FALSE	TRUE	FALSE	FALSE	TRUE	TRUE	TRUE	FALSE	TRUE	TRUE	TRUE	TRUE	FALSE	TRUE	TRUE	TRUE	TRUE
chr9	95527899	95529956	31	3474.254044	0	0.836757041	0.68634861	0.747186794	0.627059032	0.821837842	0.9279699	0.84150788	0.783034703	0.300910868	TRUE	FALSE	TRUE	TRUE	TRUE	TRUE	TRUE	FALSE	TRUE	TRUE	FALSE	FALSE	FALSE	TRUE	FALSE	TRUE	TRUE	FALSE	TRUE	FALSE	TRUE	FALSE	TRUE	FALSE	TRUE	FALSE	TRUE	TRUE
chr1	22536039	22538313	51	3473.920392	0	0.881583473	0.776845223	0.934943275	0.71453484	0.759554953	0.930214667	0.934201297	0.914645962	0.220408435	FALSE	FALSE	TRUE	TRUE	TRUE	TRUE	TRUE	TRUE	FALSE	TRUE	TRUE	TRUE	TRUE	TRUE	FALSE	FALSE	FALSE	FALSE	TRUE	FALSE	FALSE	FALSE	TRUE	FALSE	FALSE	FALSE	TRUE	TRUE
chr4	3845153	3845312	7	3473.905547	0	0.813209833	0.882100466	0.342084076	0.888853711	0.750509382	0.859354277	0.620981276	0.297114203	0.591739508	TRUE	FALSE	FALSE	FALSE	TRUE	TRUE	TRUE	FALSE	TRUE	TRUE	TRUE	TRUE	TRUE	FALSE	FALSE	TRUE	TRUE	TRUE	FALSE	TRUE	TRUE	TRUE	TRUE	FALSE	TRUE	TRUE	TRUE	TRUE
chr11	123187866	123188751	21	3473.869944	0	0.492737513	0.448398548	0.768808482	0.379271431	0.38951704	0.684280963	0.79215168	0.688864994	0.412880249	FALSE	FALSE	TRUE	TRUE	TRUE	TRUE	TRUE	TRUE	FALSE	TRUE	TRUE	TRUE	TRUE	TRUE	TRUE	FALSE	FALSE	TRUE	FALSE	TRUE	TRUE	TRUE	TRUE	FALSE	FALSE	TRUE	TRUE	TRUE
chr15	91169170	91171856	41	3473.695964	0	0.764812705	0.732718484	0.911550613	0.691869683	0.618699668	0.877107997	0.926518505	0.900725626	0.307818837	FALSE	FALSE	FALSE	TRUE	TRUE	TRUE	TRUE	TRUE	TRUE	TRUE	TRUE	TRUE	TRUE	TRUE	TRUE	FALSE	FALSE	FALSE	FALSE	TRUE	TRUE	TRUE	TRUE	FALSE	FALSE	FALSE	TRUE	TRUE
chr3	37209686	37211530	20	3473.678068	0	0.782200095	0.738449059	0.936685398	0.674386088	0.655521537	0.941727341	0.939030101	0.942228804	0.286707268	FALSE	TRUE	TRUE	TRUE	TRUE	TRUE	TRUE	TRUE	TRUE	TRUE	TRUE	TRUE	TRUE	TRUE	TRUE	FALSE	FALSE	FALSE	FALSE	TRUE	TRUE	TRUE	TRUE	FALSE	FALSE	FALSE	TRUE	TRUE
chr1	162117751	162118512	14	3473.567451	0	0.582951067	0.594141333	0.912166724	0.613177795	0.343093507	0.813992641	0.847067412	0.919457443	0.576363936	TRUE	FALSE	FALSE	TRUE	TRUE	TRUE	TRUE	TRUE	TRUE	TRUE	TRUE	TRUE	TRUE	TRUE	TRUE	TRUE	TRUE	FALSE	FALSE	TRUE	TRUE	TRUE	TRUE	FALSE	FALSE	FALSE	TRUE	TRUE
chr18	48616043	48617021	18	3473.419962	0	0.889187882	0.903987608	0.551291586	0.89928223	0.85955811	0.795907091	0.700381961	0.522784043	0.381203565	FALSE	FALSE	FALSE	TRUE	TRUE	TRUE	TRUE	FALSE	FALSE	FALSE	TRUE	TRUE	TRUE	TRUE	TRUE	TRUE	TRUE	TRUE	FALSE	TRUE	TRUE	TRUE	TRUE	FALSE	TRUE	TRUE	TRUE	TRUE
chr5	141667902	141670056	25	3473.119363	0	0.699437747	0.693598564	0.425167167	0.612046262	0.561791483	0.913419763	0.520639315	0.386712658	0.526707106	FALSE	FALSE	FALSE	TRUE	TRUE	TRUE	TRUE	TRUE	TRUE	TRUE	TRUE	FALSE	TRUE	TRUE	TRUE	TRUE	TRUE	TRUE	FALSE	TRUE	TRUE	TRUE	TRUE	FALSE	TRUE	TRUE	TRUE	TRUE
chr7	122885064	122885792	20	3473.101393	0	0.233615908	0.217922258	0.448783039	0.147329978	0.230727159	0.215520308	0.475617524	0.555341022	0.408011045	TRUE	TRUE	TRUE	TRUE	TRUE	TRUE	TRUE	FALSE	FALSE	FALSE	TRUE	TRUE	TRUE	FALSE	FALSE	TRUE	TRUE	TRUE	FALSE	TRUE	TRUE	TRUE	TRUE	FALSE	FALSE	FALSE	TRUE	TRUE
chr1	203512775	203515208	40	3473.075778	0	0.392657367	0.696097681	0.383663182	0.636566061	0.508549467	0.489855627	0.315517383	0.351407262	0.380580298	TRUE	FALSE	TRUE	TRUE	TRUE	TRUE	TRUE	FALSE	TRUE	FALSE	TRUE	TRUE	TRUE	TRUE	FALSE	TRUE	TRUE	TRUE	TRUE	FALSE	FALSE	FALSE	TRUE	FALSE	FALSE	FALSE	TRUE	TRUE
chr21	40816362	40817811	20	3472.779985	0	0.72000787	0.792543251	0.468767069	0.767376891	0.733605105	0.834951032	0.535021666	0.496173927	0.366183963	FALSE	FALSE	FALSE	FALSE	TRUE	TRUE	TRUE	FALSE	FALSE	TRUE	TRUE	TRUE	TRUE	FALSE	TRUE	TRUE	TRUE	TRUE	FALSE	TRUE	TRUE	TRUE	TRUE	FALSE	FALSE	FALSE	TRUE	TRUE
chr10	50356973	50358242	13	3472.710085	0	0.854101248	0.927533434	0.508562252	0.922424883	0.79808668	0.920351313	0.68498073	0.477703837	0.449829598	TRUE	FALSE	FALSE	FALSE	TRUE	TRUE	TRUE	FALSE	TRUE	TRUE	TRUE	TRUE	TRUE	FALSE	FALSE	TRUE	TRUE	TRUE	FALSE	TRUE	TRUE	TRUE	TRUE	FALSE	TRUE	TRUE	TRUE	TRUE
chr17	37299373	37300121	10	3472.700534	0	0.547397138	0.361680279	0.84704866	0.328584509	0.409897974	0.288489297	0.740148167	0.880413691	0.591924394	TRUE	FALSE	TRUE	FALSE	TRUE	TRUE	TRUE	TRUE	FALSE	TRUE	TRUE	TRUE	TRUE	FALSE	TRUE	TRUE	TRUE	TRUE	TRUE	TRUE	TRUE	TRUE	TRUE	FALSE	TRUE	TRUE	TRUE	TRUE
chr12	53657968	53659297	17	3472.649304	0	0.625177547	0.644102671	0.916704278	0.593156555	0.611575695	0.800953109	0.81703649	0.916361329	0.323547723	FALSE	FALSE	FALSE	TRUE	TRUE	TRUE	TRUE	FALSE	FALSE	TRUE	TRUE	TRUE	TRUE	TRUE	TRUE	TRUE	TRUE	FALSE	FALSE	TRUE	TRUE	TRUE	TRUE	FALSE	TRUE	TRUE	TRUE	TRUE
chr11	130476320	130477614	26	3472.497054	0	0.578837046	0.599135526	0.422492548	0.500496887	0.659204147	0.924629165	0.590827925	0.376564989	0.548064176	TRUE	TRUE	FALSE	TRUE	TRUE	TRUE	FALSE	FALSE	FALSE	TRUE	TRUE	FALSE	TRUE	TRUE	TRUE	TRUE	TRUE	TRUE	FALSE	TRUE	TRUE	FALSE	TRUE	FALSE	TRUE	TRUE	TRUE	FALSE
chr18	58196897	58198537	23	3472.274609	0	0.512260707	0.510075477	0.165133338	0.388734021	0.424465822	0.697116574	0.298975322	0.114533507	0.582583067	FALSE	TRUE	TRUE	TRUE	FALSE	TRUE	TRUE	FALSE	FALSE	TRUE	TRUE	TRUE	TRUE	TRUE	TRUE	TRUE	TRUE	TRUE	FALSE	TRUE	TRUE	TRUE	TRUE	FALSE	TRUE	TRUE	TRUE	TRUE
chr5	178356205	178357570	36	3472.230856	0	0.546542473	0.478584366	0.670234849	0.400278254	0.357985514	0.711517887	0.711352135	0.652451962	0.353532374	FALSE	FALSE	TRUE	TRUE	TRUE	TRUE	TRUE	TRUE	FALSE	TRUE	TRUE	TRUE	TRUE	TRUE	TRUE	FALSE	FALSE	FALSE	FALSE	FALSE	TRUE	TRUE	TRUE	FALSE	FALSE	FALSE	TRUE	TRUE
chr11	114154870	114155513	14	3472.224936	0	0.734255191	0.559954523	0.951677223	0.485126516	0.382395659	0.939175953	0.955521678	0.961461329	0.579065671	TRUE	FALSE	TRUE	TRUE	TRUE	TRUE	TRUE	TRUE	TRUE	TRUE	TRUE	TRUE	TRUE	TRUE	TRUE	FALSE	FALSE	FALSE	TRUE	TRUE	TRUE	TRUE	TRUE	FALSE	FALSE	FALSE	TRUE	TRUE
chr14	103633891	103635998	34	3472.208677	0	0.573589121	0.551180574	0.810423649	0.514509804	0.489250946	0.733655482	0.706882914	0.781809536	0.321172703	FALSE	FALSE	FALSE	TRUE	TRUE	TRUE	TRUE	FALSE	FALSE	TRUE	TRUE	TRUE	TRUE	TRUE	TRUE	FALSE	FALSE	FALSE	FALSE	TRUE	TRUE	TRUE	TRUE	FALSE	TRUE	FALSE	TRUE	TRUE
chr18	35515218	35517293	26	3471.888772	0	0.855460517	0.728247499	0.940959969	0.621597045	0.842128207	0.930452191	0.938112459	0.941022074	0.319425029	TRUE	TRUE	TRUE	TRUE	TRUE	TRUE	TRUE	FALSE	TRUE	TRUE	TRUE	TRUE	TRUE	TRUE	FALSE	FALSE	FALSE	FALSE	TRUE	TRUE	TRUE	TRUE	TRUE	FALSE	FALSE	FALSE	TRUE	TRUE
chr2	98159664	98162975	55	3471.714658	0	0.896521491	0.801150009	0.956678021	0.783287111	0.766359411	0.946834951	0.949759576	0.956103285	0.190318611	FALSE	FALSE	TRUE	TRUE	TRUE	TRUE	TRUE	TRUE	FALSE	TRUE	TRUE	TRUE	TRUE	TRUE	FALSE	FALSE	FALSE	FALSE	TRUE	FALSE	FALSE	FALSE	TRUE	FALSE	FALSE	FALSE	TRUE	TRUE
chr20	32332146	32334878	30	3471.660737	0	0.497511903	0.503927657	0.485753859	0.426457552	0.376790895	0.845312227	0.692969479	0.506294496	0.468521331	FALSE	FALSE	FALSE	TRUE	TRUE	TRUE	FALSE	TRUE	TRUE	TRUE	TRUE	TRUE	TRUE	TRUE	TRUE	TRUE	TRUE	TRUE	FALSE	FALSE	FALSE	TRUE	FALSE	FALSE	TRUE	TRUE	FALSE	TRUE
chr10	71337372	71339528	42	3471.594497	0	0.79991737	0.857384255	0.549248919	0.799089879	0.80125459	0.865878381	0.685786057	0.60131873	0.316629463	FALSE	FALSE	FALSE	FALSE	FALSE	TRUE	TRUE	FALSE	FALSE	FALSE	TRUE	FALSE	TRUE	FALSE	FALSE	TRUE	TRUE	FALSE	FALSE	TRUE	TRUE	FALSE	TRUE	FALSE	TRUE	TRUE	TRUE	FALSE
chr11	133180002	133181320	25	3471.261752	0	0.748175913	0.697031028	0.870919231	0.578735406	0.619786051	0.936785036	0.922442156	0.85918559	0.35804963	FALSE	TRUE	TRUE	TRUE	TRUE	TRUE	TRUE	TRUE	FALSE	TRUE	TRUE	TRUE	TRUE	TRUE	TRUE	FALSE	FALSE	FALSE	FALSE	FALSE	TRUE	TRUE	TRUE	FALSE	FALSE	FALSE	TRUE	TRUE
chr20	44772951	44775053	30	3470.899327	0	0.504308135	0.586593791	0.297586826	0.556020637	0.406933689	0.713590581	0.396065102	0.265729509	0.447861073	TRUE	FALSE	FALSE	TRUE	TRUE	TRUE	TRUE	FALSE	TRUE	TRUE	TRUE	FALSE	TRUE	TRUE	TRUE	TRUE	TRUE	TRUE	FALSE	TRUE	TRUE	FALSE	TRUE	FALSE	TRUE	TRUE	TRUE	TRUE
chr10	15373968	15374522	8	3470.810668	0	0.683812522	0.745481966	0.22146545	0.697568362	0.634608915	0.819919407	0.372830601	0.147585427	0.67233398	FALSE	FALSE	FALSE	TRUE	TRUE	TRUE	TRUE	FALSE	TRUE	TRUE	TRUE	TRUE	TRUE	FALSE	TRUE	TRUE	TRUE	TRUE	FALSE	TRUE	TRUE	TRUE	TRUE	FALSE	TRUE	TRUE	TRUE	TRUE
chr3	53730133	53730899	16	3470.628445	0	0.573579055	0.538866045	0.875942646	0.513560501	0.529238048	0.785559599	0.850945609	0.887093801	0.3735333	FALSE	FALSE	FALSE	TRUE	TRUE	TRUE	TRUE	FALSE	FALSE	TRUE	TRUE	TRUE	TRUE	TRUE	TRUE	TRUE	TRUE	FALSE	FALSE	TRUE	TRUE	TRUE	TRUE	FALSE	FALSE	FALSE	TRUE	TRUE
chr19	30111260	30111816	20	3470.564144	0	0.659867798	0.676623885	0.963750696	0.732399134	0.368183939	0.952733328	0.958270958	0.960742787	0.595566757	TRUE	FALSE	FALSE	TRUE	TRUE	TRUE	TRUE	TRUE	TRUE	TRUE	TRUE	TRUE	TRUE	TRUE	TRUE	FALSE	FALSE	FALSE	FALSE	TRUE	TRUE	TRUE	TRUE	FALSE	FALSE	FALSE	TRUE	TRUE
chr15	27091430	27092550	15	3470.45064	0	0.707210522	0.56866089	0.915391483	0.486982731	0.678127426	0.88759304	0.873761904	0.912192687	0.428408752	TRUE	FALSE	TRUE	TRUE	TRUE	TRUE	TRUE	FALSE	TRUE	TRUE	TRUE	TRUE	TRUE	TRUE	TRUE	FALSE	FALSE	FALSE	TRUE	TRUE	TRUE	TRUE	TRUE	FALSE	FALSE	FALSE	TRUE	TRUE
chr15	94242109	94242452	4	3470.185569	0	0.85833036	0.916025411	0.227563688	0.916289379	0.840956522	0.884451353	0.402302541	0.212595505	0.703693874	TRUE	FALSE	FALSE	FALSE	TRUE	TRUE	TRUE	FALSE	TRUE	FALSE	TRUE	TRUE	TRUE	FALSE	FALSE	TRUE	TRUE	TRUE	FALSE	TRUE	TRUE	TRUE	TRUE	FALSE	TRUE	TRUE	TRUE	TRUE
chr5	16960692	16962275	34	3469.941212	0	0.832871204	0.749746852	0.951041906	0.691346511	0.798151314	0.927253777	0.930867462	0.946471043	0.259695394	TRUE	FALSE	TRUE	TRUE	TRUE	TRUE	TRUE	FALSE	FALSE	TRUE	TRUE	TRUE	TRUE	TRUE	FALSE	FALSE	FALSE	FALSE	FALSE	TRUE	TRUE	TRUE	TRUE	FALSE	FALSE	FALSE	TRUE	TRUE
chr19	301490	302495	25	3469.712197	0	0.464992442	0.535982392	0.876625488	0.550188044	0.634872243	0.824983228	0.823084165	0.865920805	0.411633046	FALSE	FALSE	FALSE	TRUE	TRUE	TRUE	TRUE	TRUE	FALSE	TRUE	TRUE	TRUE	TRUE	TRUE	TRUE	FALSE	FALSE	FALSE	FALSE	TRUE	TRUE	TRUE	TRUE	FALSE	FALSE	FALSE	TRUE	TRUE
chr12	128257508	128259736	38	3469.576231	0	0.685723982	0.598835374	0.777532108	0.562858499	0.562678252	0.72067582	0.777843906	0.774893228	0.215165654	FALSE	FALSE	TRUE	TRUE	TRUE	TRUE	TRUE	TRUE	FALSE	TRUE	TRUE	TRUE	TRUE	TRUE	FALSE	FALSE	FALSE	FALSE	FALSE	TRUE	TRUE	TRUE	TRUE	FALSE	FALSE	FALSE	TRUE	TRUE
chr6	25231920	25234054	37	3469.522643	0	0.574577203	0.506148187	0.747345664	0.413818264	0.447735501	0.752427827	0.560323034	0.715133727	0.338609563	FALSE	FALSE	TRUE	TRUE	FALSE	TRUE	TRUE	TRUE	FALSE	TRUE	TRUE	FALSE	TRUE	TRUE	TRUE	FALSE	FALSE	TRUE	FALSE	FALSE	TRUE	FALSE	TRUE	FALSE	TRUE	TRUE	TRUE	FALSE
chr16	14536910	14539515	29	3468.950044	0	0.936650284	0.937186191	0.685657209	0.941414059	0.849678351	0.900265683	0.861815927	0.663568988	0.277845071	FALSE	FALSE	FALSE	FALSE	FALSE	TRUE	TRUE	FALSE	FALSE	FALSE	TRUE	FALSE	TRUE	FALSE	FALSE	TRUE	TRUE	FALSE	FALSE	TRUE	TRUE	FALSE	TRUE	FALSE	TRUE	TRUE	TRUE	FALSE
chr5	57720309	57721379	13	3468.524964	0	0.760903272	0.751606292	0.351183146	0.639316424	0.59381946	0.897020354	0.457944951	0.320376768	0.576643587	FALSE	TRUE	TRUE	TRUE	TRUE	TRUE	TRUE	TRUE	TRUE	TRUE	TRUE	TRUE	TRUE	TRUE	TRUE	TRUE	TRUE	TRUE	FALSE	TRUE	TRUE	TRUE	TRUE	FALSE	TRUE	TRUE	TRUE	TRUE
chr12	118352773	118355019	23	3468.486414	0	0.890862302	0.938977931	0.626516519	0.920341633	0.922481234	0.938240918	0.81697643	0.597549882	0.341428049	FALSE	FALSE	FALSE	FALSE	TRUE	TRUE	TRUE	FALSE	FALSE	FALSE	TRUE	TRUE	TRUE	FALSE	FALSE	TRUE	TRUE	TRUE	FALSE	TRUE	TRUE	FALSE	TRUE	FALSE	TRUE	TRUE	TRUE	TRUE
chr10	84118460	84119429	15	3468.482518	0	0.635623262	0.645168035	0.33213291	0.626280344	0.749886999	0.782226735	0.449570505	0.310803706	0.471423029	TRUE	FALSE	FALSE	TRUE	TRUE	TRUE	TRUE	TRUE	TRUE	FALSE	TRUE	TRUE	TRUE	TRUE	TRUE	TRUE	TRUE	TRUE	FALSE	TRUE	TRUE	TRUE	TRUE	FALSE	TRUE	TRUE	TRUE	TRUE
chr7	152564922	152565928	24	3468.473833	0	0.924096729	0.92663551	0.600004515	0.919840861	0.89449808	0.915790927	0.778665846	0.635858989	0.326630995	FALSE	FALSE	FALSE	FALSE	TRUE	TRUE	TRUE	FALSE	FALSE	FALSE	TRUE	TRUE	TRUE	FALSE	FALSE	TRUE	TRUE	TRUE	FALSE	TRUE	TRUE	TRUE	TRUE	FALSE	TRUE	TRUE	TRUE	TRUE
chr1	241950005	241951315	28	3468.235835	0	0.895445531	0.95747828	0.699562541	0.958117864	0.883096399	0.928579142	0.735425293	0.634801988	0.323315876	TRUE	FALSE	FALSE	FALSE	TRUE	TRUE	TRUE	FALSE	FALSE	FALSE	TRUE	TRUE	TRUE	FALSE	FALSE	TRUE	TRUE	TRUE	FALSE	TRUE	TRUE	TRUE	TRUE	TRUE	FALSE	TRUE	TRUE	TRUE
chr11	66068044	66069595	32	3467.92133	0	0.413027705	0.351106916	0.456074954	0.290740074	0.329276531	0.679957257	0.591709966	0.40663785	0.389217183	FALSE	FALSE	TRUE	TRUE	TRUE	TRUE	TRUE	FALSE	FALSE	TRUE	TRUE	TRUE	FALSE	TRUE	TRUE	TRUE	TRUE	FALSE	FALSE	FALSE	FALSE	TRUE	FALSE	FALSE	TRUE	TRUE	FALSE	TRUE
chr13	28583189	28584556	37	3467.905767	0	0.670079685	0.5639136	0.686997086	0.500569379	0.424602253	0.894366596	0.798717897	0.667038379	0.469764343	FALSE	FALSE	TRUE	TRUE	TRUE	TRUE	TRUE	TRUE	TRUE	TRUE	TRUE	TRUE	TRUE	TRUE	TRUE	TRUE	TRUE	FALSE	FALSE	FALSE	FALSE	TRUE	TRUE	FALSE	FALSE	TRUE	FALSE	TRUE
chr7	75598791	75600177	33	3467.832777	0	0.639523366	0.68673418	0.869203251	0.698169914	0.521856963	0.645542889	0.868741144	0.900904802	0.379047838	TRUE	FALSE	FALSE	FALSE	TRUE	TRUE	TRUE	TRUE	TRUE	TRUE	TRUE	TRUE	TRUE	FALSE	FALSE	TRUE	TRUE	TRUE	FALSE	TRUE	TRUE	TRUE	TRUE	FALSE	FALSE	FALSE	TRUE	TRUE
chr5	178654576	178657287	43	3467.81863	0	0.795986285	0.72746275	0.932354211	0.779590776	0.704927476	0.88535158	0.909969269	0.944600102	0.239672626	TRUE	FALSE	FALSE	TRUE	TRUE	TRUE	TRUE	TRUE	FALSE	TRUE	TRUE	TRUE	TRUE	TRUE	FALSE	FALSE	FALSE	FALSE	FALSE	TRUE	TRUE	TRUE	TRUE	FALSE	FALSE	FALSE	TRUE	TRUE
chr9	95409976	95412702	35	3467.813004	0	0.886158049	0.903618245	0.627774274	0.844950849	0.733740036	0.935555633	0.858022925	0.620766545	0.314789088	TRUE	FALSE	FALSE	TRUE	FALSE	TRUE	TRUE	TRUE	TRUE	TRUE	TRUE	TRUE	TRUE	FALSE	FALSE	TRUE	TRUE	FALSE	FALSE	TRUE	TRUE	FALSE	TRUE	FALSE	TRUE	TRUE	TRUE	FALSE
chr1	4228032	4228702	20	3467.76543	0	0.798038724	0.728522589	0.434587286	0.581888301	0.741953749	0.92850116	0.576272924	0.388332143	0.540169017	TRUE	TRUE	TRUE	TRUE	FALSE	TRUE	TRUE	FALSE	FALSE	TRUE	TRUE	TRUE	TRUE	TRUE	TRUE	TRUE	TRUE	TRUE	FALSE	TRUE	TRUE	TRUE	TRUE	FALSE	TRUE	TRUE	TRUE	TRUE
chr1	37932236	37933282	17	3467.672554	0	0.6016752	0.71053219	0.399727525	0.757295907	0.504641309	0.716380537	0.394482399	0.361388809	0.395907098	TRUE	FALSE	TRUE	FALSE	TRUE	TRUE	TRUE	TRUE	TRUE	TRUE	FALSE	TRUE	TRUE	FALSE	TRUE	TRUE	TRUE	TRUE	FALSE	TRUE	TRUE	TRUE	TRUE	FALSE	FALSE	FALSE	TRUE	TRUE
chr7	101206016	101206163	6	3467.437338	0	0.902569754	0.931010548	0.314663251	0.919671919	0.91489036	0.918771751	0.598653334	0.27730927	0.653701278	FALSE	FALSE	FALSE	FALSE	TRUE	TRUE	TRUE	FALSE	FALSE	FALSE	TRUE	TRUE	TRUE	FALSE	FALSE	TRUE	TRUE	TRUE	FALSE	TRUE	TRUE	TRUE	TRUE	FALSE	TRUE	TRUE	TRUE	TRUE
chr2	12017233	12019203	28	3467.266561	0	0.633246183	0.672564383	0.932791462	0.643363557	0.769636832	0.813525133	0.898498538	0.933637992	0.300391809	TRUE	FALSE	FALSE	TRUE	TRUE	TRUE	TRUE	TRUE	TRUE	FALSE	TRUE	TRUE	TRUE	TRUE	TRUE	TRUE	TRUE	TRUE	FALSE	TRUE	TRUE	TRUE	TRUE	FALSE	FALSE	FALSE	TRUE	TRUE
chr4	98864630	98866786	44	3467.238504	0	0.776516417	0.896383467	0.84141144	0.897367777	0.649871033	0.922617453	0.868189562	0.850012989	0.27274642	TRUE	FALSE	TRUE	FALSE	FALSE	FALSE	FALSE	TRUE	TRUE	TRUE	TRUE	TRUE	TRUE	FALSE	TRUE	FALSE	FALSE	FALSE	TRUE	TRUE	TRUE	TRUE	FALSE	FALSE	FALSE	FALSE	FALSE	FALSE
chr7	25668811	25671403	35	3467.202255	0	0.745742442	0.773946927	0.921529475	0.829353237	0.590538589	0.69685342	0.876083018	0.9248212	0.334282611	TRUE	FALSE	TRUE	TRUE	FALSE	TRUE	TRUE	TRUE	TRUE	TRUE	TRUE	TRUE	TRUE	FALSE	FALSE	TRUE	TRUE	TRUE	FALSE	TRUE	TRUE	TRUE	TRUE	FALSE	FALSE	FALSE	TRUE	TRUE
chr17	80876912	80877898	27	3467.036681	0	0.669974632	0.784529588	0.393601549	0.778723742	0.479731495	0.784852512	0.443650903	0.400576132	0.391250963	TRUE	FALSE	FALSE	FALSE	TRUE	TRUE	TRUE	TRUE	TRUE	TRUE	TRUE	FALSE	FALSE	FALSE	FALSE	TRUE	TRUE	TRUE	FALSE	TRUE	TRUE	TRUE	TRUE	FALSE	FALSE	FALSE	TRUE	TRUE
chr7	151773316	151778702	75	3466.702268	0	0.829046374	0.820325038	0.906456261	0.798181236	0.703726539	0.898620609	0.925240905	0.901978039	0.221514367	FALSE	FALSE	FALSE	FALSE	TRUE	FALSE	FALSE	TRUE	TRUE	TRUE	TRUE	TRUE	TRUE	FALSE	FALSE	FALSE	FALSE	FALSE	FALSE	TRUE	TRUE	TRUE	FALSE	FALSE	FALSE	FALSE	FALSE	FALSE
chr14	97163555	97164423	16	3466.597588	0	0.427523967	0.601064114	0.243455147	0.566423877	0.520264526	0.800405792	0.281687143	0.203406362	0.59699943	FALSE	FALSE	TRUE	TRUE	TRUE	TRUE	TRUE	FALSE	FALSE	TRUE	TRUE	TRUE	TRUE	TRUE	TRUE	TRUE	TRUE	TRUE	TRUE	TRUE	TRUE	TRUE	TRUE	FALSE	FALSE	FALSE	TRUE	TRUE
chr16	7610244	7611865	20	3466.595762	0	0.871539917	0.943019134	0.548651078	0.931024642	0.881635248	0.928901598	0.63648894	0.530226548	0.412792586	FALSE	FALSE	FALSE	FALSE	TRUE	TRUE	TRUE	FALSE	FALSE	FALSE	TRUE	TRUE	TRUE	FALSE	FALSE	TRUE	TRUE	TRUE	FALSE	TRUE	TRUE	TRUE	TRUE	FALSE	FALSE	FALSE	TRUE	TRUE
chr2	2837319	2839669	36	3466.456011	0	0.701594055	0.642484271	0.918288966	0.562791843	0.586155517	0.858646728	0.916175116	0.931944811	0.369152968	FALSE	FALSE	TRUE	TRUE	TRUE	TRUE	TRUE	FALSE	FALSE	TRUE	TRUE	TRUE	TRUE	TRUE	TRUE	FALSE	FALSE	FALSE	FALSE	TRUE	TRUE	TRUE	TRUE	FALSE	FALSE	FALSE	TRUE	TRUE
chr2	233474610	233476252	44	3466.418211	0	0.761221669	0.822378982	0.79191687	0.84942131	0.59612002	0.876291942	0.776870347	0.76451168	0.280171923	TRUE	FALSE	FALSE	FALSE	FALSE	FALSE	FALSE	TRUE	TRUE	TRUE	TRUE	TRUE	TRUE	FALSE	TRUE	FALSE	FALSE	FALSE	FALSE	TRUE	TRUE	TRUE	FALSE	FALSE	FALSE	FALSE	FALSE	FALSE
chr8	28189168	28191903	52	3466.055184	0	0.598775779	0.602233601	0.754537842	0.576305262	0.597486521	0.749684398	0.683485492	0.756967664	0.180662401	FALSE	FALSE	FALSE	TRUE	TRUE	TRUE	TRUE	FALSE	FALSE	TRUE	TRUE	TRUE	TRUE	TRUE	TRUE	FALSE	FALSE	FALSE	FALSE	TRUE	TRUE	FALSE	TRUE	FALSE	TRUE	TRUE	TRUE	FALSE
chr2	48196137	48197340	15	3465.852673	0	0.858449357	0.637140342	0.893841304	0.600294105	0.432385838	0.912858017	0.906679983	0.909662588	0.48047218	TRUE	FALSE	TRUE	TRUE	TRUE	TRUE	TRUE	TRUE	TRUE	TRUE	TRUE	TRUE	TRUE	TRUE	FALSE	FALSE	FALSE	FALSE	TRUE	FALSE	FALSE	FALSE	TRUE	FALSE	FALSE	FALSE	TRUE	TRUE
chr7	66696994	66698516	20	3465.785694	0	0.605476707	0.599433192	0.840671413	0.565390763	0.441378556	0.717171043	0.777222559	0.845888886	0.40451033	TRUE	FALSE	FALSE	TRUE	TRUE	TRUE	TRUE	TRUE	TRUE	TRUE	TRUE	TRUE	TRUE	TRUE	TRUE	TRUE	TRUE	FALSE	FALSE	TRUE	TRUE	TRUE	TRUE	FALSE	FALSE	FALSE	TRUE	TRUE
chr13	112218996	112220078	22	3465.582236	0	0.697303659	0.686468086	0.928391354	0.655555508	0.638359972	0.869395752	0.888931884	0.937566464	0.299206491	FALSE	FALSE	FALSE	TRUE	TRUE	TRUE	TRUE	FALSE	FALSE	TRUE	TRUE	TRUE	TRUE	TRUE	TRUE	FALSE	FALSE	FALSE	FALSE	TRUE	TRUE	TRUE	TRUE	FALSE	FALSE	FALSE	TRUE	TRUE
chr20	50355937	50357616	26	3465.498302	0	0.731066656	0.749307544	0.911711148	0.708280099	0.522581614	0.894939173	0.918484436	0.922347913	0.399766299	TRUE	FALSE	FALSE	TRUE	TRUE	TRUE	TRUE	TRUE	TRUE	TRUE	TRUE	TRUE	TRUE	TRUE	TRUE	FALSE	FALSE	FALSE	FALSE	TRUE	TRUE	TRUE	TRUE	FALSE	FALSE	FALSE	TRUE	TRUE
chr5	95281373	95282046	7	3465.305988	0	0.636288984	0.415800616	0.962912984	0.481294858	0.311868202	0.935881074	0.961362846	0.965610512	0.65374231	TRUE	FALSE	TRUE	TRUE	TRUE	TRUE	TRUE	TRUE	TRUE	TRUE	TRUE	TRUE	TRUE	TRUE	TRUE	FALSE	FALSE	FALSE	TRUE	TRUE	TRUE	TRUE	TRUE	FALSE	FALSE	FALSE	TRUE	TRUE
chr12	116963014	116965105	28	3465.166167	0	0.615997784	0.768700624	0.911829728	0.853490312	0.563314946	0.734732231	0.903585367	0.940301459	0.376986513	TRUE	TRUE	TRUE	TRUE	FALSE	TRUE	FALSE	FALSE	TRUE	TRUE	TRUE	TRUE	TRUE	FALSE	TRUE	TRUE	TRUE	TRUE	TRUE	TRUE	TRUE	TRUE	TRUE	FALSE	FALSE	FALSE	TRUE	TRUE
chr12	107091062	107091893	15	3464.956079	0	0.476038769	0.56677931	0.811501419	0.578764351	0.382433681	0.713173063	0.838327385	0.822551889	0.455893704	TRUE	FALSE	FALSE	TRUE	TRUE	TRUE	TRUE	TRUE	TRUE	TRUE	TRUE	TRUE	TRUE	TRUE	TRUE	FALSE	FALSE	TRUE	FALSE	TRUE	TRUE	TRUE	TRUE	FALSE	FALSE	FALSE	TRUE	TRUE
chr22	23221580	23223094	21	3464.750227	0	0.869158859	0.893122155	0.451270681	0.89356708	0.797807995	0.912842687	0.59220654	0.411698006	0.50114468	FALSE	FALSE	FALSE	FALSE	TRUE	TRUE	TRUE	FALSE	FALSE	FALSE	TRUE	TRUE	TRUE	FALSE	FALSE	TRUE	TRUE	TRUE	FALSE	TRUE	TRUE	TRUE	TRUE	FALSE	TRUE	TRUE	TRUE	TRUE
chr10	128959174	128960121	24	3464.681884	0	0.940917997	0.960728291	0.672207796	0.950650645	0.950916723	0.953439208	0.880856644	0.67387103	0.288520495	FALSE	FALSE	FALSE	FALSE	TRUE	TRUE	TRUE	FALSE	FALSE	FALSE	TRUE	FALSE	TRUE	FALSE	FALSE	TRUE	TRUE	FALSE	FALSE	TRUE	TRUE	FALSE	TRUE	FALSE	TRUE	TRUE	TRUE	TRUE
chr14	79403853	79405312	20	3464.544212	0	0.460879321	0.629501445	0.860579982	0.635124467	0.55357678	0.61710738	0.786734298	0.880410916	0.419531595	TRUE	FALSE	TRUE	FALSE	TRUE	TRUE	TRUE	TRUE	TRUE	FALSE	TRUE	TRUE	TRUE	FALSE	TRUE	TRUE	TRUE	TRUE	TRUE	TRUE	TRUE	TRUE	TRUE	FALSE	TRUE	TRUE	TRUE	TRUE
chr7	105691097	105692507	36	3464.532922	0	0.225056622	0.163743576	0.279019623	0.146343854	0.152178222	0.572135532	0.453676502	0.19000637	0.425791678	FALSE	FALSE	FALSE	TRUE	TRUE	FALSE	TRUE	FALSE	FALSE	TRUE	FALSE	TRUE	FALSE	TRUE	TRUE	TRUE	TRUE	TRUE	FALSE	FALSE	FALSE	TRUE	FALSE	FALSE	TRUE	TRUE	FALSE	TRUE
chr5	94810777	94812184	13	3464.391681	0	0.623805569	0.521041145	0.887339879	0.574029381	0.473067685	0.839044314	0.906930948	0.903967928	0.433863262	TRUE	FALSE	FALSE	TRUE	TRUE	TRUE	TRUE	TRUE	FALSE	TRUE	TRUE	TRUE	TRUE	TRUE	TRUE	FALSE	FALSE	FALSE	TRUE	TRUE	TRUE	TRUE	TRUE	FALSE	FALSE	FALSE	TRUE	TRUE
chr15	79341503	79342118	13	3464.2156	0	0.609901855	0.554001756	0.839731493	0.495865823	0.393720443	0.878027367	0.912365814	0.8421886	0.518645371	TRUE	FALSE	TRUE	TRUE	TRUE	TRUE	TRUE	TRUE	TRUE	TRUE	TRUE	TRUE	TRUE	TRUE	TRUE	FALSE	FALSE	FALSE	FALSE	TRUE	TRUE	TRUE	TRUE	FALSE	FALSE	FALSE	TRUE	TRUE
chr6	15312118	15313621	26	3464.2013	0	0.693880312	0.627798145	0.860810423	0.620467364	0.578873973	0.813691828	0.870660273	0.811226517	0.291786301	FALSE	FALSE	FALSE	TRUE	TRUE	TRUE	TRUE	TRUE	FALSE	TRUE	TRUE	TRUE	TRUE	TRUE	TRUE	FALSE	FALSE	FALSE	FALSE	TRUE	TRUE	TRUE	TRUE	FALSE	FALSE	FALSE	TRUE	TRUE
chr6	12917400	12919436	29	3464.191645	0	0.844765553	0.889178196	0.605441904	0.89604468	0.824856255	0.933662766	0.727451582	0.564843608	0.368819158	TRUE	FALSE	FALSE	FALSE	TRUE	TRUE	TRUE	FALSE	FALSE	TRUE	TRUE	TRUE	TRUE	FALSE	FALSE	TRUE	TRUE	TRUE	FALSE	TRUE	TRUE	TRUE	TRUE	FALSE	TRUE	TRUE	TRUE	TRUE
chr3	123358326	123359203	12	3464.102075	0	0.776253662	0.886239798	0.360513836	0.890677526	0.832000818	0.879532898	0.567333874	0.32646649	0.564211036	FALSE	FALSE	TRUE	FALSE	TRUE	TRUE	TRUE	FALSE	FALSE	FALSE	TRUE	TRUE	TRUE	FALSE	FALSE	TRUE	TRUE	TRUE	FALSE	TRUE	TRUE	TRUE	TRUE	FALSE	TRUE	TRUE	TRUE	TRUE
chr15	77654234	77657069	37	3463.909426	0	0.623665298	0.581294831	0.762947963	0.496100894	0.511167425	0.924417438	0.775086792	0.755534034	0.428316544	FALSE	FALSE	TRUE	TRUE	TRUE	TRUE	TRUE	FALSE	FALSE	TRUE	TRUE	TRUE	TRUE	TRUE	TRUE	FALSE	FALSE	FALSE	FALSE	TRUE	TRUE	TRUE	TRUE	FALSE	FALSE	FALSE	TRUE	TRUE
chr1	42748818	42750490	34	3463.892245	0	0.70331417	0.767476801	0.899985797	0.766123834	0.460237418	0.932406652	0.86116221	0.900089058	0.472169235	TRUE	FALSE	FALSE	TRUE	FALSE	TRUE	TRUE	TRUE	TRUE	TRUE	TRUE	TRUE	TRUE	TRUE	TRUE	FALSE	FALSE	FALSE	FALSE	TRUE	TRUE	TRUE	TRUE	FALSE	FALSE	FALSE	TRUE	FALSE
chr5	6573916	6575684	36	3463.725517	0	0.842537243	0.758310756	0.913698296	0.650163212	0.639127545	0.907543724	0.932407176	0.9223599	0.293279631	FALSE	TRUE	TRUE	TRUE	TRUE	TRUE	TRUE	TRUE	TRUE	TRUE	TRUE	TRUE	TRUE	TRUE	FALSE	FALSE	FALSE	FALSE	FALSE	FALSE	FALSE	TRUE	TRUE	FALSE	FALSE	FALSE	TRUE	TRUE
chr2	157440091	157442294	23	3463.658911	0	0.71930464	0.678441418	0.899659774	0.665903038	0.594599832	0.906468488	0.918625417	0.876411596	0.324025585	FALSE	FALSE	FALSE	TRUE	TRUE	TRUE	TRUE	TRUE	FALSE	TRUE	TRUE	TRUE	TRUE	TRUE	TRUE	FALSE	FALSE	FALSE	FALSE	TRUE	TRUE	TRUE	TRUE	FALSE	FALSE	FALSE	TRUE	TRUE
chr1	38087804	38091808	55	3463.653167	0	0.949701226	0.947671735	0.766890576	0.951704901	0.906093645	0.940337006	0.849962119	0.761718094	0.189986808	FALSE	FALSE	FALSE	FALSE	TRUE	TRUE	TRUE	FALSE	FALSE	FALSE	TRUE	FALSE	TRUE	FALSE	FALSE	TRUE	TRUE	FALSE	FALSE	TRUE	TRUE	FALSE	TRUE	FALSE	FALSE	TRUE	TRUE	FALSE
chr16	88088622	88089998	36	3463.40319	0	0.67999552	0.521023115	0.802785212	0.390497141	0.334198445	0.879628687	0.887538519	0.810911824	0.553340073	FALSE	FALSE	TRUE	TRUE	TRUE	TRUE	TRUE	TRUE	TRUE	TRUE	TRUE	TRUE	TRUE	TRUE	TRUE	FALSE	FALSE	FALSE	FALSE	FALSE	FALSE	TRUE	TRUE	FALSE	FALSE	FALSE	TRUE	TRUE
chr20	62154596	62154938	14	3463.311435	0	0.859728698	0.944465972	0.570024458	0.95412323	0.844296506	0.92869145	0.628955036	0.499739195	0.454384035	TRUE	FALSE	TRUE	FALSE	TRUE	TRUE	TRUE	FALSE	TRUE	FALSE	TRUE	TRUE	TRUE	FALSE	FALSE	TRUE	TRUE	TRUE	FALSE	TRUE	TRUE	TRUE	TRUE	TRUE	FALSE	TRUE	TRUE	TRUE
chr10	86393007	86394988	28	3463.256201	0	0.838536147	0.740772983	0.94302719	0.60497899	0.739712503	0.860914546	0.941720616	0.952113044	0.347134054	TRUE	TRUE	TRUE	TRUE	TRUE	TRUE	TRUE	TRUE	FALSE	TRUE	TRUE	TRUE	TRUE	TRUE	FALSE	FALSE	FALSE	FALSE	TRUE	TRUE	TRUE	TRUE	TRUE	FALSE	FALSE	FALSE	TRUE	TRUE
chr7	152137873	152139358	38	3463.177091	0	0.665887607	0.73261019	0.843399438	0.661759749	0.576661811	0.881504062	0.857444291	0.835448944	0.304842251	TRUE	FALSE	FALSE	TRUE	TRUE	TRUE	TRUE	TRUE	TRUE	TRUE	TRUE	TRUE	TRUE	TRUE	TRUE	FALSE	FALSE	FALSE	FALSE	TRUE	TRUE	TRUE	FALSE	FALSE	FALSE	FALSE	FALSE	TRUE
chr21	46402978	46403487	22	3463.1542	0	0.560617845	0.535110353	0.270743674	0.460775568	0.32209792	0.923429811	0.437203361	0.211487429	0.711942382	TRUE	FALSE	FALSE	TRUE	FALSE	TRUE	TRUE	TRUE	TRUE	TRUE	FALSE	TRUE	TRUE	TRUE	TRUE	TRUE	TRUE	TRUE	FALSE	TRUE	TRUE	TRUE	TRUE	FALSE	TRUE	TRUE	TRUE	FALSE
chr16	87517003	87518621	25	3463.084551	0	0.502947152	0.487160826	0.359074369	0.429064215	0.434188323	0.874936643	0.441941578	0.326687239	0.548249405	FALSE	FALSE	FALSE	TRUE	FALSE	TRUE	TRUE	FALSE	FALSE	TRUE	TRUE	FALSE	TRUE	TRUE	TRUE	TRUE	TRUE	TRUE	FALSE	TRUE	TRUE	FALSE	TRUE	FALSE	FALSE	FALSE	TRUE	FALSE
chr6	33982056	33983629	26	3462.548494	0	0.838746264	0.668482287	0.950018213	0.637317764	0.473813861	0.926036302	0.9219057	0.945585273	0.476204352	TRUE	FALSE	TRUE	TRUE	TRUE	TRUE	TRUE	TRUE	TRUE	TRUE	TRUE	TRUE	TRUE	TRUE	FALSE	FALSE	FALSE	FALSE	TRUE	FALSE	FALSE	FALSE	TRUE	FALSE	FALSE	FALSE	TRUE	TRUE
chr3	11194683	11196634	24	3462.212202	0	0.644482874	0.629221417	0.885506747	0.58359497	0.505446135	0.685755339	0.872683422	0.872667867	0.380060612	FALSE	FALSE	FALSE	TRUE	TRUE	TRUE	TRUE	TRUE	TRUE	TRUE	TRUE	TRUE	TRUE	FALSE	FALSE	TRUE	TRUE	TRUE	FALSE	TRUE	TRUE	TRUE	TRUE	FALSE	FALSE	FALSE	TRUE	TRUE
chr2	10356850	10358304	30	3462.167031	0	0.649668183	0.718396801	0.920114141	0.750410426	0.721356995	0.445784897	0.79768449	0.923807466	0.478022569	FALSE	FALSE	FALSE	TRUE	FALSE	TRUE	TRUE	FALSE	FALSE	TRUE	TRUE	FALSE	TRUE	TRUE	TRUE	TRUE	TRUE	TRUE	FALSE	TRUE	TRUE	TRUE	TRUE	FALSE	TRUE	TRUE	TRUE	FALSE
chr16	1643125	1644410	32	3461.833792	0	0.803719458	0.666981162	0.909979811	0.683688082	0.574128483	0.926352752	0.925702795	0.936674171	0.362545688	TRUE	FALSE	TRUE	TRUE	TRUE	TRUE	TRUE	TRUE	FALSE	TRUE	TRUE	TRUE	TRUE	TRUE	TRUE	FALSE	FALSE	FALSE	TRUE	TRUE	TRUE	TRUE	TRUE	FALSE	FALSE	FALSE	TRUE	TRUE
chr7	130473866	130477369	43	3461.81591	0	0.767030281	0.880592333	0.903403728	0.897108196	0.837926415	0.570896587	0.824410105	0.900128255	0.332507142	FALSE	FALSE	TRUE	TRUE	TRUE	FALSE	FALSE	FALSE	FALSE	TRUE	FALSE	FALSE	FALSE	TRUE	TRUE	TRUE	TRUE	TRUE	TRUE	TRUE	TRUE	FALSE	FALSE	FALSE	TRUE	TRUE	FALSE	FALSE
chr6	143951772	143952633	11	3461.677711	0	0.697019522	0.553570927	0.888442847	0.455267188	0.490458383	0.924357853	0.905417841	0.88777068	0.469090665	FALSE	TRUE	TRUE	TRUE	TRUE	TRUE	TRUE	TRUE	FALSE	TRUE	TRUE	TRUE	TRUE	TRUE	TRUE	FALSE	FALSE	FALSE	TRUE	TRUE	TRUE	TRUE	TRUE	FALSE	FALSE	FALSE	TRUE	TRUE
chr1	91884744	91885153	17	3461.476145	0	0.198296815	0.184916062	0.554160557	0.134393368	0.166918148	0.197864207	0.510032652	0.521181022	0.419767189	FALSE	FALSE	FALSE	FALSE	TRUE	TRUE	TRUE	FALSE	FALSE	FALSE	TRUE	TRUE	TRUE	FALSE	FALSE	TRUE	TRUE	TRUE	FALSE	TRUE	TRUE	TRUE	TRUE	FALSE	FALSE	FALSE	TRUE	TRUE
chr19	4434208	4434903	18	3461.468836	0	0.674071127	0.564108424	0.956729031	0.496730587	0.3731182	0.931827198	0.95342707	0.964359384	0.591241184	TRUE	FALSE	TRUE	TRUE	TRUE	TRUE	TRUE	TRUE	TRUE	TRUE	TRUE	TRUE	TRUE	TRUE	TRUE	FALSE	FALSE	FALSE	FALSE	TRUE	TRUE	TRUE	TRUE	FALSE	FALSE	FALSE	TRUE	TRUE
chr16	2274281	2276966	69	3461.387646	0	0.608565974	0.619382452	0.666774513	0.552855638	0.523993361	0.83050896	0.724296349	0.703198084	0.306515599	FALSE	FALSE	FALSE	TRUE	FALSE	FALSE	FALSE	FALSE	FALSE	TRUE	FALSE	FALSE	FALSE	TRUE	TRUE	FALSE	TRUE	FALSE	FALSE	FALSE	FALSE	FALSE	FALSE	FALSE	FALSE	FALSE	FALSE	FALSE
chr2	25674269	25675114	21	3461.349088	0	0.579686925	0.449997747	0.406168024	0.355745378	0.387396349	0.846992549	0.640032867	0.369271362	0.49124717	FALSE	FALSE	TRUE	TRUE	TRUE	FALSE	FALSE	TRUE	FALSE	TRUE	FALSE	TRUE	FALSE	TRUE	TRUE	TRUE	TRUE	TRUE	TRUE	TRUE	TRUE	FALSE	FALSE	FALSE	TRUE	TRUE	FALSE	TRUE
chr11	70466211	70469371	60	3461.304136	0	0.489589863	0.50451124	0.647142868	0.469587939	0.427230053	0.605223516	0.619741183	0.626685703	0.219912815	FALSE	FALSE	FALSE	TRUE	TRUE	TRUE	TRUE	FALSE	FALSE	TRUE	TRUE	TRUE	TRUE	TRUE	FALSE	FALSE	FALSE	FALSE	FALSE	TRUE	TRUE	TRUE	TRUE	FALSE	FALSE	FALSE	FALSE	FALSE
chr13	98288035	98290175	42	3461.299124	0	0.652944881	0.732833734	0.883519839	0.807093235	0.593986555	0.927845658	0.843280844	0.880951012	0.333859103	TRUE	FALSE	TRUE	TRUE	FALSE	FALSE	FALSE	FALSE	TRUE	TRUE	TRUE	TRUE	TRUE	TRUE	TRUE	FALSE	FALSE	FALSE	FALSE	TRUE	TRUE	TRUE	TRUE	FALSE	FALSE	FALSE	TRUE	TRUE
chr14	65850165	65851750	26	3460.611355	0	0.782906198	0.796487121	0.951589243	0.716795696	0.645254397	0.915472661	0.940163766	0.952896081	0.307641684	TRUE	TRUE	FALSE	TRUE	TRUE	TRUE	TRUE	TRUE	TRUE	TRUE	TRUE	TRUE	TRUE	TRUE	TRUE	FALSE	FALSE	FALSE	FALSE	TRUE	TRUE	TRUE	TRUE	FALSE	FALSE	FALSE	TRUE	TRUE
chr7	20794409	20796191	41	3460.428106	0	0.66967718	0.696116899	0.665930849	0.727734808	0.788988939	0.29140358	0.699543615	0.751524711	0.497585359	FALSE	FALSE	FALSE	TRUE	FALSE	FALSE	FALSE	FALSE	FALSE	TRUE	TRUE	FALSE	FALSE	TRUE	TRUE	TRUE	TRUE	TRUE	FALSE	FALSE	FALSE	FALSE	FALSE	FALSE	FALSE	FALSE	FALSE	FALSE
chr17	72906723	72907881	24	3460.327553	0	0.642078724	0.783415301	0.957800075	0.846212749	0.508707014	0.948925764	0.947466759	0.956397274	0.449093061	TRUE	FALSE	TRUE	TRUE	TRUE	TRUE	TRUE	TRUE	TRUE	TRUE	TRUE	TRUE	TRUE	TRUE	TRUE	FALSE	FALSE	FALSE	TRUE	TRUE	TRUE	TRUE	TRUE	FALSE	FALSE	FALSE	TRUE	TRUE
chr15	88329536	88330689	18	3460.168888	0	0.715426043	0.82379694	0.39258844	0.750529513	0.705825395	0.897391775	0.689100753	0.375112519	0.522279256	FALSE	FALSE	FALSE	TRUE	FALSE	TRUE	TRUE	FALSE	TRUE	TRUE	TRUE	FALSE	TRUE	FALSE	TRUE	TRUE	TRUE	TRUE	TRUE	TRUE	TRUE	FALSE	TRUE	FALSE	TRUE	TRUE	TRUE	TRUE
chr16	68363864	68367198	77	3460.07931	0	0.568787971	0.628503434	0.358282302	0.541773305	0.396593728	0.751965787	0.557163514	0.313553429	0.438412358	TRUE	FALSE	FALSE	TRUE	FALSE	FALSE	FALSE	TRUE	TRUE	TRUE	FALSE	TRUE	FALSE	FALSE	FALSE	TRUE	TRUE	FALSE	FALSE	FALSE	FALSE	FALSE	TRUE	FALSE	TRUE	TRUE	TRUE	FALSE
chr20	24838872	24839778	11	3459.824322	0	0.772777535	0.525543829	0.961295622	0.486031534	0.619164623	0.938733954	0.931762115	0.951714264	0.475264088	TRUE	FALSE	TRUE	TRUE	TRUE	TRUE	TRUE	TRUE	TRUE	TRUE	TRUE	TRUE	TRUE	TRUE	TRUE	FALSE	FALSE	FALSE	TRUE	TRUE	TRUE	TRUE	TRUE	FALSE	FALSE	FALSE	TRUE	TRUE
chr16	46697651	46698326	12	3459.764561	0	0.945849267	0.957093322	0.518412938	0.964098242	0.879851358	0.961587877	0.778028451	0.445834254	0.518263988	TRUE	FALSE	FALSE	FALSE	TRUE	TRUE	TRUE	FALSE	FALSE	FALSE	TRUE	TRUE	TRUE	FALSE	FALSE	TRUE	TRUE	TRUE	FALSE	TRUE	TRUE	TRUE	TRUE	FALSE	TRUE	TRUE	TRUE	TRUE
chr19	46902471	46904849	29	3459.722507	0	0.606764866	0.596389133	0.84106145	0.545780021	0.62524366	0.810207033	0.886324233	0.806050952	0.340544212	TRUE	FALSE	FALSE	TRUE	TRUE	TRUE	TRUE	FALSE	FALSE	TRUE	TRUE	TRUE	TRUE	TRUE	TRUE	FALSE	FALSE	FALSE	FALSE	TRUE	TRUE	TRUE	TRUE	FALSE	FALSE	FALSE	TRUE	TRUE
chr2	238633433	238634005	27	3459.697717	0	0.94104024	0.94248367	0.660298672	0.93411056	0.942262559	0.923716641	0.861998911	0.581671446	0.360812224	FALSE	FALSE	FALSE	FALSE	FALSE	TRUE	TRUE	FALSE	FALSE	FALSE	TRUE	FALSE	TRUE	FALSE	FALSE	TRUE	TRUE	FALSE	FALSE	TRUE	TRUE	FALSE	TRUE	FALSE	TRUE	TRUE	TRUE	FALSE
chr3	147389689	147391805	72	3459.670827	0	0.117275162	0.495691487	0.447506208	0.564402493	0.531518679	0.205440773	0.462515371	0.447779787	0.44712733	FALSE	FALSE	TRUE	TRUE	FALSE	FALSE	FALSE	TRUE	FALSE	TRUE	FALSE	FALSE	FALSE	TRUE	FALSE	TRUE	TRUE	TRUE	TRUE	TRUE	TRUE	TRUE	FALSE	FALSE	FALSE	FALSE	FALSE	FALSE
chr4	140928153	140930803	41	3459.517535	0	0.661604063	0.599466082	0.652344428	0.562681181	0.547760543	0.823057224	0.700946785	0.680759967	0.275296681	FALSE	FALSE	TRUE	TRUE	TRUE	TRUE	TRUE	TRUE	FALSE	TRUE	TRUE	TRUE	TRUE	TRUE	TRUE	FALSE	TRUE	FALSE	FALSE	FALSE	FALSE	FALSE	TRUE	FALSE	FALSE	FALSE	TRUE	TRUE
chr4	140123575	140124530	13	3459.276267	0	0.95678611	0.964893877	0.615741419	0.957342351	0.934139712	0.937548669	0.777821883	0.624595162	0.349152458	FALSE	FALSE	FALSE	FALSE	TRUE	TRUE	TRUE	FALSE	FALSE	FALSE	TRUE	TRUE	TRUE	FALSE	FALSE	TRUE	TRUE	TRUE	FALSE	TRUE	TRUE	TRUE	TRUE	FALSE	TRUE	TRUE	TRUE	TRUE
chr9	133706287	133707594	23	3459.181447	0	0.441936307	0.585520168	0.218238293	0.544328099	0.583895713	0.838916593	0.229985591	0.1828636	0.656052993	FALSE	FALSE	FALSE	TRUE	TRUE	TRUE	TRUE	FALSE	FALSE	TRUE	TRUE	TRUE	TRUE	TRUE	TRUE	TRUE	TRUE	TRUE	FALSE	TRUE	TRUE	TRUE	TRUE	FALSE	FALSE	FALSE	TRUE	TRUE
chr16	79591232	79594608	55	3459.14945	0	0.771766831	0.630998781	0.900525953	0.717457263	0.800593728	0.915434521	0.916722245	0.926936951	0.29593817	TRUE	TRUE	FALSE	TRUE	TRUE	TRUE	TRUE	FALSE	TRUE	TRUE	TRUE	TRUE	TRUE	TRUE	TRUE	FALSE	FALSE	FALSE	TRUE	TRUE	TRUE	TRUE	TRUE	FALSE	FALSE	FALSE	TRUE	TRUE
chr10	103668198	103669621	23	3459.09927	0	0.534184126	0.522788274	0.749371397	0.344789492	0.352930634	0.617125504	0.726853534	0.743407456	0.404581906	FALSE	TRUE	TRUE	TRUE	TRUE	TRUE	TRUE	TRUE	TRUE	TRUE	TRUE	TRUE	TRUE	FALSE	FALSE	TRUE	TRUE	TRUE	FALSE	TRUE	TRUE	TRUE	TRUE	FALSE	FALSE	FALSE	TRUE	TRUE
chr4	7360773	7362050	24	3458.80029	0	0.721176174	0.574798475	0.32609819	0.567529103	0.771629096	0.733920305	0.381471593	0.300843674	0.470785421	TRUE	FALSE	TRUE	TRUE	TRUE	TRUE	TRUE	FALSE	TRUE	FALSE	TRUE	TRUE	TRUE	TRUE	FALSE	TRUE	TRUE	TRUE	TRUE	TRUE	TRUE	TRUE	TRUE	FALSE	FALSE	FALSE	TRUE	TRUE
chr1	1094439	1096273	24	3458.595272	0	0.855438801	0.883130478	0.59892314	0.906083022	0.880433649	0.859245855	0.734629559	0.602138439	0.307159881	FALSE	FALSE	FALSE	FALSE	TRUE	TRUE	TRUE	FALSE	FALSE	FALSE	TRUE	TRUE	TRUE	FALSE	FALSE	TRUE	TRUE	TRUE	FALSE	TRUE	TRUE	TRUE	TRUE	FALSE	TRUE	TRUE	TRUE	TRUE
chr1	50331538	50332937	19	3458.44038	0	0.538544796	0.399745783	0.742863597	0.296992877	0.598551477	0.700405088	0.820739439	0.704818394	0.523746561	TRUE	TRUE	TRUE	TRUE	TRUE	TRUE	TRUE	FALSE	TRUE	FALSE	TRUE	TRUE	FALSE	TRUE	TRUE	FALSE	FALSE	FALSE	TRUE	TRUE	TRUE	TRUE	TRUE	FALSE	FALSE	FALSE	TRUE	TRUE
chr2	128378712	128379787	19	3458.34387	0	0.640110014	0.735949719	0.93989554	0.640379027	0.582449738	0.864774344	0.928949229	0.942054918	0.35960518	FALSE	TRUE	FALSE	TRUE	TRUE	TRUE	TRUE	FALSE	TRUE	TRUE	TRUE	TRUE	TRUE	TRUE	TRUE	FALSE	FALSE	FALSE	TRUE	TRUE	TRUE	TRUE	TRUE	FALSE	FALSE	FALSE	TRUE	TRUE
chr8	32647440	32649927	41	3458.289125	0	0.551489588	0.544081263	0.746484389	0.437660736	0.653658101	0.336424101	0.759189598	0.721094517	0.422765496	TRUE	FALSE	FALSE	FALSE	TRUE	TRUE	TRUE	FALSE	FALSE	TRUE	TRUE	TRUE	FALSE	TRUE	TRUE	TRUE	TRUE	TRUE	FALSE	TRUE	TRUE	TRUE	TRUE	FALSE	FALSE	FALSE	TRUE	TRUE
chr2	10093679	10095036	31	3458.157728	0	0.793239966	0.849074812	0.911500203	0.856149946	0.779686101	0.451477777	0.899908981	0.923618471	0.472140694	FALSE	FALSE	FALSE	TRUE	FALSE	FALSE	FALSE	FALSE	FALSE	TRUE	TRUE	TRUE	TRUE	TRUE	TRUE	TRUE	TRUE	TRUE	FALSE	TRUE	TRUE	TRUE	FALSE	FALSE	FALSE	FALSE	FALSE	FALSE
chr9	99824792	99825952	32	3458.149303	0	0.370969959	0.321382287	0.606364573	0.366582388	0.198348901	0.560023211	0.677646678	0.755150933	0.556802031	TRUE	FALSE	FALSE	TRUE	TRUE	TRUE	TRUE	TRUE	FALSE	TRUE	TRUE	TRUE	TRUE	TRUE	TRUE	TRUE	FALSE	TRUE	FALSE	TRUE	TRUE	TRUE	TRUE	TRUE	FALSE	FALSE	TRUE	TRUE
chr21	31333659	31337470	55	3458.106197	0	0.778148639	0.738149527	0.916485889	0.736831932	0.516390976	0.909143532	0.866434714	0.920471841	0.404080864	TRUE	FALSE	FALSE	TRUE	FALSE	TRUE	TRUE	TRUE	TRUE	TRUE	TRUE	TRUE	TRUE	TRUE	FALSE	FALSE	FALSE	FALSE	FALSE	TRUE	TRUE	FALSE	TRUE	FALSE	FALSE	FALSE	TRUE	TRUE
chr18	37547557	37549550	31	3458.023926	0	0.496287714	0.605579355	0.899023034	0.624513996	0.384320077	0.650660262	0.757133592	0.910163552	0.525843475	TRUE	FALSE	TRUE	FALSE	TRUE	TRUE	TRUE	FALSE	TRUE	TRUE	TRUE	TRUE	TRUE	FALSE	TRUE	TRUE	TRUE	FALSE	FALSE	TRUE	TRUE	TRUE	TRUE	FALSE	TRUE	TRUE	TRUE	TRUE
chr16	70729610	70731535	32	3457.743735	0	0.743833043	0.787253213	0.94813992	0.82010267	0.563159582	0.914176379	0.94692824	0.951747838	0.388588256	TRUE	FALSE	FALSE	FALSE	TRUE	TRUE	TRUE	TRUE	TRUE	TRUE	TRUE	TRUE	TRUE	TRUE	TRUE	FALSE	FALSE	FALSE	FALSE	TRUE	TRUE	TRUE	TRUE	FALSE	FALSE	FALSE	TRUE	TRUE
chr4	3870407	3871382	21	3457.707119	0	0.702908788	0.751391743	0.416908194	0.741410169	0.668847852	0.738477802	0.612891075	0.433040667	0.33448355	FALSE	FALSE	FALSE	FALSE	TRUE	TRUE	TRUE	FALSE	FALSE	FALSE	TRUE	FALSE	TRUE	FALSE	FALSE	TRUE	TRUE	TRUE	FALSE	TRUE	TRUE	FALSE	TRUE	FALSE	TRUE	TRUE	TRUE	TRUE
chr20	41268765	41270670	27	3457.565793	0	0.766356232	0.650614858	0.927040097	0.620540045	0.673691834	0.918231946	0.919724105	0.925214964	0.306500052	FALSE	FALSE	TRUE	TRUE	TRUE	TRUE	TRUE	FALSE	FALSE	TRUE	TRUE	TRUE	TRUE	TRUE	TRUE	FALSE	FALSE	FALSE	TRUE	TRUE	TRUE	TRUE	TRUE	FALSE	FALSE	FALSE	TRUE	TRUE
chr6	145241220	145242460	18	3457.404754	0	0.723560549	0.70393342	0.956860957	0.613286273	0.719377934	0.934865351	0.958544129	0.959873039	0.346586766	TRUE	TRUE	TRUE	TRUE	TRUE	TRUE	TRUE	FALSE	FALSE	TRUE	TRUE	TRUE	TRUE	TRUE	TRUE	FALSE	FALSE	FALSE	FALSE	TRUE	TRUE	TRUE	TRUE	FALSE	FALSE	FALSE	TRUE	TRUE
chr16	23906772	23910872	54	3457.396327	0	0.746985212	0.687629859	0.602828525	0.631205018	0.606781844	0.909718509	0.830510603	0.565980907	0.343737603	FALSE	FALSE	TRUE	TRUE	TRUE	FALSE	FALSE	TRUE	TRUE	TRUE	FALSE	TRUE	FALSE	TRUE	TRUE	TRUE	TRUE	FALSE	FALSE	FALSE	FALSE	FALSE	FALSE	FALSE	TRUE	TRUE	FALSE	FALSE
chr18	5059318	5061021	19	3457.352231	0	0.673051666	0.645142002	0.883641052	0.583915504	0.56820832	0.851125278	0.903467643	0.898691093	0.335259324	FALSE	FALSE	TRUE	TRUE	TRUE	TRUE	TRUE	TRUE	TRUE	TRUE	TRUE	TRUE	TRUE	TRUE	TRUE	FALSE	FALSE	FALSE	FALSE	TRUE	TRUE	TRUE	TRUE	FALSE	FALSE	FALSE	TRUE	TRUE
chr2	62210566	62212479	24	3457.222229	0	0.934562891	0.936243058	0.535536251	0.926419171	0.926305832	0.936555881	0.817745011	0.423067753	0.513488127	FALSE	FALSE	FALSE	FALSE	TRUE	TRUE	TRUE	FALSE	FALSE	FALSE	TRUE	TRUE	TRUE	FALSE	FALSE	TRUE	TRUE	FALSE	FALSE	TRUE	TRUE	FALSE	TRUE	TRUE	TRUE	TRUE	TRUE	TRUE
chr6	136333955	136336341	44	3457.175235	0	0.892025443	0.803035464	0.928480454	0.763751668	0.664511558	0.921047879	0.920673177	0.927646494	0.263968896	TRUE	FALSE	TRUE	TRUE	TRUE	TRUE	TRUE	TRUE	TRUE	TRUE	TRUE	TRUE	TRUE	TRUE	FALSE	FALSE	FALSE	FALSE	TRUE	FALSE	FALSE	FALSE	TRUE	FALSE	FALSE	FALSE	TRUE	TRUE
chr4	184804301	184806431	27	3457.047095	0	0.765671203	0.894811976	0.691992601	0.919671814	0.613306308	0.892964024	0.673550862	0.677549903	0.306365506	TRUE	FALSE	TRUE	FALSE	TRUE	TRUE	TRUE	TRUE	TRUE	TRUE	FALSE	FALSE	FALSE	FALSE	TRUE	TRUE	TRUE	TRUE	TRUE	TRUE	TRUE	TRUE	TRUE	FALSE	FALSE	FALSE	TRUE	TRUE
chr8	3427842	3429239	20	3456.859125	0	0.887140942	0.870491772	0.585730176	0.889617086	0.856340614	0.883111403	0.714984558	0.597457811	0.30388691	FALSE	FALSE	FALSE	FALSE	TRUE	TRUE	TRUE	FALSE	FALSE	FALSE	TRUE	TRUE	TRUE	FALSE	FALSE	TRUE	TRUE	TRUE	FALSE	TRUE	TRUE	TRUE	TRUE	FALSE	TRUE	TRUE	TRUE	TRUE
chr11	126789838	126792846	42	3456.683407	0	0.820401282	0.88281339	0.625242367	0.86273483	0.71977997	0.845150031	0.646163375	0.619193332	0.263620059	TRUE	FALSE	FALSE	FALSE	TRUE	TRUE	TRUE	TRUE	TRUE	TRUE	TRUE	FALSE	FALSE	FALSE	FALSE	TRUE	TRUE	TRUE	FALSE	TRUE	TRUE	TRUE	TRUE	FALSE	FALSE	FALSE	TRUE	TRUE
chr22	39315629	39317751	33	3456.404349	0	0.544249727	0.496313558	0.611323573	0.411019374	0.383268563	0.688641488	0.653430326	0.643259657	0.305372925	FALSE	FALSE	TRUE	TRUE	TRUE	TRUE	TRUE	TRUE	TRUE	TRUE	TRUE	TRUE	TRUE	TRUE	FALSE	FALSE	FALSE	FALSE	FALSE	FALSE	FALSE	FALSE	TRUE	FALSE	FALSE	FALSE	TRUE	TRUE
chr16	28015844	28016986	15	3456.323676	0	0.86275	0.926316079	0.426058632	0.868509424	0.8538152	0.934785127	0.706163979	0.373088562	0.561696566	FALSE	FALSE	FALSE	FALSE	TRUE	TRUE	TRUE	FALSE	FALSE	FALSE	TRUE	TRUE	TRUE	FALSE	FALSE	TRUE	TRUE	TRUE	FALSE	TRUE	TRUE	TRUE	TRUE	FALSE	TRUE	TRUE	TRUE	TRUE
chr5	151685664	151687169	26	3456.214193	0	0.355117935	0.429294929	0.11434135	0.465179292	0.487176577	0.569589546	0.165228747	0.120372645	0.455248196	FALSE	FALSE	TRUE	FALSE	TRUE	TRUE	TRUE	TRUE	FALSE	FALSE	TRUE	TRUE	TRUE	TRUE	TRUE	TRUE	TRUE	TRUE	FALSE	TRUE	TRUE	TRUE	TRUE	FALSE	FALSE	FALSE	TRUE	TRUE
chr20	1818861	1820702	26	3456.140754	0	0.718455125	0.652072053	0.950483093	0.585793436	0.761426217	0.887282546	0.887972532	0.954515518	0.368722082	TRUE	FALSE	TRUE	TRUE	TRUE	TRUE	TRUE	FALSE	TRUE	TRUE	TRUE	TRUE	TRUE	TRUE	TRUE	FALSE	FALSE	FALSE	FALSE	TRUE	TRUE	TRUE	TRUE	FALSE	FALSE	FALSE	TRUE	TRUE
chr16	3481554	3483273	51	3456.136969	0	0.511467207	0.623839416	0.448649289	0.539228676	0.402334644	0.868543085	0.516898677	0.438544471	0.466208441	FALSE	FALSE	FALSE	TRUE	FALSE	TRUE	TRUE	FALSE	TRUE	TRUE	FALSE	FALSE	FALSE	TRUE	TRUE	TRUE	TRUE	TRUE	FALSE	TRUE	FALSE	FALSE	TRUE	FALSE	FALSE	FALSE	TRUE	TRUE
chr12	122886270	122889401	45	3455.993618	0	0.489148592	0.609765098	0.814597471	0.53939625	0.41162816	0.591290678	0.676947207	0.826141867	0.414513707	TRUE	FALSE	FALSE	FALSE	FALSE	TRUE	TRUE	FALSE	TRUE	FALSE	TRUE	FALSE	TRUE	FALSE	FALSE	TRUE	TRUE	FALSE	FALSE	TRUE	TRUE	FALSE	FALSE	FALSE	FALSE	TRUE	FALSE	FALSE
chr11	63577232	63578155	19	3455.990489	0	0.704372872	0.612324281	0.931807922	0.53798971	0.801138265	0.907208885	0.925323399	0.927910685	0.393818212	TRUE	FALSE	TRUE	TRUE	TRUE	TRUE	TRUE	TRUE	TRUE	TRUE	TRUE	TRUE	TRUE	TRUE	TRUE	FALSE	FALSE	FALSE	FALSE	TRUE	TRUE	TRUE	TRUE	FALSE	FALSE	FALSE	TRUE	TRUE
chr9	133367741	133369202	39	3455.850641	0	0.660667164	0.659011324	0.774667333	0.53233147	0.382246327	0.811679307	0.763541209	0.756789156	0.42943298	TRUE	TRUE	TRUE	TRUE	TRUE	TRUE	TRUE	TRUE	TRUE	TRUE	TRUE	TRUE	TRUE	TRUE	TRUE	FALSE	FALSE	FALSE	FALSE	FALSE	FALSE	FALSE	TRUE	FALSE	FALSE	FALSE	FALSE	FALSE
chr20	48732093	48733545	16	3455.772244	0	0.660524593	0.588487792	0.938024164	0.579380848	0.526898982	0.879510351	0.928483851	0.946593431	0.419694449	FALSE	FALSE	FALSE	TRUE	TRUE	TRUE	TRUE	TRUE	FALSE	TRUE	TRUE	TRUE	TRUE	TRUE	TRUE	FALSE	FALSE	FALSE	FALSE	TRUE	TRUE	TRUE	TRUE	FALSE	FALSE	FALSE	TRUE	TRUE
chr4	1109259	1111052	22	3455.713823	0	0.890867689	0.921487001	0.679826049	0.947636929	0.917160778	0.902752968	0.719963465	0.637462744	0.310174185	FALSE	FALSE	FALSE	FALSE	TRUE	TRUE	TRUE	FALSE	FALSE	FALSE	TRUE	TRUE	TRUE	FALSE	FALSE	TRUE	TRUE	TRUE	FALSE	TRUE	TRUE	TRUE	TRUE	FALSE	FALSE	TRUE	TRUE	TRUE
chr3	196274085	196274922	14	3455.583508	0	0.884119724	0.914742155	0.496272276	0.923975437	0.675264147	0.826102419	0.668856372	0.453619482	0.470355955	TRUE	FALSE	FALSE	TRUE	TRUE	TRUE	TRUE	TRUE	TRUE	TRUE	TRUE	FALSE	TRUE	FALSE	FALSE	TRUE	TRUE	TRUE	FALSE	TRUE	TRUE	TRUE	TRUE	FALSE	TRUE	TRUE	TRUE	TRUE
chr12	111458097	111459471	20	3455.582452	0	0.617003781	0.558602244	0.872451927	0.53312625	0.564338024	0.817931266	0.882488525	0.869356499	0.349362275	FALSE	FALSE	TRUE	TRUE	TRUE	TRUE	TRUE	FALSE	FALSE	TRUE	TRUE	TRUE	TRUE	TRUE	TRUE	FALSE	FALSE	FALSE	FALSE	TRUE	TRUE	TRUE	TRUE	FALSE	FALSE	FALSE	TRUE	TRUE
chr5	175096252	175097395	16	3455.497985	0	0.911236329	0.928729213	0.572963143	0.932105316	0.839147902	0.85913015	0.617542508	0.56898979	0.363115526	TRUE	FALSE	FALSE	FALSE	TRUE	TRUE	TRUE	FALSE	TRUE	FALSE	TRUE	TRUE	TRUE	FALSE	FALSE	TRUE	TRUE	TRUE	FALSE	TRUE	TRUE	TRUE	TRUE	FALSE	FALSE	FALSE	TRUE	TRUE
chr6	146871026	146872397	23	3455.486027	0	0.613331314	0.725151797	0.894102131	0.77656993	0.500044087	0.623174487	0.887157101	0.932441166	0.432397079	TRUE	FALSE	TRUE	TRUE	TRUE	TRUE	TRUE	TRUE	TRUE	TRUE	TRUE	TRUE	TRUE	TRUE	FALSE	TRUE	TRUE	TRUE	TRUE	TRUE	TRUE	TRUE	TRUE	FALSE	FALSE	FALSE	TRUE	TRUE
chr12	113853243	113855860	42	3455.468178	0	0.676197282	0.796926542	0.916941706	0.858259621	0.566294722	0.541768628	0.766316424	0.924365138	0.38259651	TRUE	FALSE	TRUE	TRUE	FALSE	FALSE	FALSE	FALSE	TRUE	FALSE	TRUE	TRUE	TRUE	TRUE	FALSE	TRUE	TRUE	TRUE	FALSE	TRUE	TRUE	FALSE	TRUE	FALSE	FALSE	FALSE	TRUE	FALSE
chr1	9901512	9903095	27	3455.278573	0	0.779496165	0.668987508	0.900549961	0.609046258	0.572713396	0.784792788	0.896604519	0.912266473	0.339553076	FALSE	FALSE	TRUE	TRUE	TRUE	TRUE	TRUE	TRUE	TRUE	TRUE	TRUE	TRUE	TRUE	TRUE	FALSE	TRUE	TRUE	TRUE	TRUE	TRUE	TRUE	TRUE	TRUE	FALSE	FALSE	FALSE	TRUE	TRUE
chr2	160491950	160492674	17	3455.25264	0	0.648677269	0.468916336	0.074624431	0.321416786	0.640016762	0.600907978	0.502853	0.060181812	0.588495456	TRUE	TRUE	TRUE	TRUE	TRUE	TRUE	TRUE	FALSE	TRUE	FALSE	TRUE	TRUE	TRUE	TRUE	FALSE	TRUE	TRUE	FALSE	TRUE	TRUE	TRUE	TRUE	TRUE	FALSE	TRUE	TRUE	TRUE	FALSE
chr18	78456001	78457918	33	3455.237933	0	0.856456036	0.78403135	0.949806123	0.741893165	0.630426615	0.931757389	0.95431416	0.944878215	0.323887545	TRUE	FALSE	TRUE	TRUE	TRUE	TRUE	TRUE	TRUE	TRUE	TRUE	TRUE	TRUE	TRUE	TRUE	FALSE	FALSE	FALSE	FALSE	FALSE	FALSE	TRUE	TRUE	TRUE	FALSE	FALSE	FALSE	TRUE	TRUE
chr17	80783578	80784972	24	3455.199262	0	0.635192995	0.555877548	0.837731541	0.463364217	0.393386426	0.865853056	0.827800137	0.838946178	0.47246663	FALSE	FALSE	TRUE	TRUE	TRUE	TRUE	TRUE	TRUE	TRUE	TRUE	TRUE	TRUE	TRUE	TRUE	TRUE	FALSE	FALSE	FALSE	FALSE	TRUE	TRUE	TRUE	TRUE	FALSE	FALSE	FALSE	TRUE	TRUE
chr6	43488489	43490337	22	3454.537278	0	0.581235673	0.530706808	0.707754611	0.420207377	0.295274318	0.836178442	0.793315836	0.744269492	0.540904125	FALSE	TRUE	TRUE	TRUE	TRUE	TRUE	TRUE	TRUE	TRUE	TRUE	TRUE	TRUE	TRUE	TRUE	TRUE	FALSE	TRUE	FALSE	FALSE	TRUE	TRUE	TRUE	TRUE	FALSE	FALSE	FALSE	TRUE	TRUE
chr18	8797046	8797729	15	3454.505568	0	0.72001121	0.710406497	0.370713361	0.535217058	0.828355067	0.807150718	0.534476386	0.346884626	0.481470441	TRUE	TRUE	TRUE	TRUE	FALSE	TRUE	TRUE	TRUE	TRUE	FALSE	TRUE	TRUE	TRUE	FALSE	FALSE	TRUE	TRUE	TRUE	FALSE	TRUE	TRUE	TRUE	TRUE	FALSE	TRUE	TRUE	TRUE	TRUE
chr15	100218632	100219609	19	3454.503065	0	0.635793469	0.593095897	0.870161886	0.522684784	0.731079822	0.917019544	0.866593509	0.852625802	0.39433476	TRUE	FALSE	TRUE	TRUE	TRUE	TRUE	TRUE	FALSE	TRUE	TRUE	TRUE	TRUE	TRUE	TRUE	TRUE	FALSE	FALSE	FALSE	FALSE	TRUE	TRUE	TRUE	TRUE	FALSE	FALSE	FALSE	TRUE	TRUE
chr16	27494504	27496874	43	3454.119026	0	0.712433134	0.729558918	0.848010616	0.753717516	0.428755274	0.850795806	0.839581516	0.856448879	0.427693605	TRUE	FALSE	FALSE	FALSE	FALSE	FALSE	FALSE	TRUE	TRUE	TRUE	TRUE	TRUE	TRUE	FALSE	FALSE	FALSE	FALSE	FALSE	FALSE	FALSE	FALSE	FALSE	FALSE	FALSE	FALSE	FALSE	FALSE	FALSE
chr15	85582700	85583813	16	3453.878082	0	0.70687242	0.727315736	0.922280613	0.706512377	0.397873459	0.822379265	0.910762337	0.911326375	0.524407153	TRUE	FALSE	FALSE	TRUE	TRUE	TRUE	TRUE	TRUE	TRUE	TRUE	TRUE	TRUE	TRUE	TRUE	TRUE	FALSE	TRUE	TRUE	FALSE	TRUE	TRUE	TRUE	TRUE	FALSE	FALSE	FALSE	TRUE	TRUE
chr14	90602216	90603381	16	3453.685265	0	0.58997866	0.595559604	0.923799624	0.571338944	0.431519157	0.877197579	0.882907459	0.926226302	0.494707145	TRUE	FALSE	FALSE	TRUE	TRUE	TRUE	TRUE	TRUE	TRUE	TRUE	TRUE	TRUE	TRUE	TRUE	TRUE	FALSE	FALSE	FALSE	FALSE	TRUE	TRUE	TRUE	TRUE	FALSE	FALSE	FALSE	TRUE	TRUE
chr15	63939763	63940666	14	3453.586705	0	0.692361398	0.6552841	0.92565319	0.501547697	0.639524455	0.938661078	0.922412728	0.929164768	0.437113381	TRUE	TRUE	TRUE	TRUE	TRUE	TRUE	TRUE	FALSE	FALSE	TRUE	TRUE	TRUE	TRUE	TRUE	TRUE	FALSE	FALSE	FALSE	FALSE	TRUE	TRUE	TRUE	TRUE	FALSE	FALSE	FALSE	TRUE	TRUE
chr1	2295983	2297314	32	3453.561758	0	0.662460917	0.563430085	0.905022636	0.588343757	0.480713638	0.778069968	0.857989493	0.895073034	0.424308998	FALSE	FALSE	FALSE	TRUE	TRUE	TRUE	TRUE	TRUE	FALSE	TRUE	TRUE	TRUE	TRUE	TRUE	FALSE	FALSE	TRUE	FALSE	FALSE	TRUE	TRUE	TRUE	TRUE	FALSE	FALSE	FALSE	TRUE	TRUE
chr3	188667791	188669530	26	3453.483608	0	0.803253047	0.740072868	0.95403077	0.679396001	0.779203485	0.919708308	0.916888614	0.950843913	0.274634768	TRUE	TRUE	TRUE	TRUE	TRUE	TRUE	TRUE	FALSE	FALSE	TRUE	TRUE	TRUE	TRUE	TRUE	TRUE	FALSE	FALSE	FALSE	TRUE	TRUE	TRUE	TRUE	TRUE	FALSE	FALSE	FALSE	TRUE	TRUE
chr7	135189119	135189505	10	3453.350771	0	0.762650751	0.799349343	0.221314741	0.844818136	0.534695987	0.711293286	0.590277329	0.220940372	0.623877764	TRUE	FALSE	FALSE	TRUE	TRUE	TRUE	TRUE	TRUE	TRUE	TRUE	TRUE	FALSE	TRUE	FALSE	FALSE	TRUE	TRUE	TRUE	FALSE	TRUE	TRUE	TRUE	TRUE	FALSE	TRUE	TRUE	TRUE	TRUE
chr17	11239416	11240122	15	3453.333701	0	0.475324792	0.418391869	0.763182373	0.299024624	0.25378635	0.623995726	0.719939566	0.809012477	0.555226128	FALSE	TRUE	TRUE	TRUE	TRUE	TRUE	TRUE	TRUE	TRUE	TRUE	TRUE	TRUE	TRUE	TRUE	TRUE	TRUE	TRUE	FALSE	FALSE	TRUE	TRUE	TRUE	TRUE	FALSE	FALSE	FALSE	TRUE	TRUE
chr7	71929562	71930993	18	3453.323078	0	0.776417168	0.64168029	0.94329797	0.566433143	0.708078243	0.922615182	0.933169624	0.942974675	0.376864827	TRUE	TRUE	TRUE	TRUE	TRUE	TRUE	TRUE	FALSE	FALSE	TRUE	TRUE	TRUE	TRUE	TRUE	TRUE	FALSE	FALSE	FALSE	TRUE	TRUE	TRUE	TRUE	TRUE	FALSE	FALSE	FALSE	TRUE	TRUE
chr9	94139779	94141070	22	3453.187427	0	0.700654913	0.677411308	0.921735039	0.633243137	0.638169476	0.881519506	0.901331146	0.909550444	0.288491902	FALSE	FALSE	FALSE	TRUE	TRUE	TRUE	TRUE	FALSE	FALSE	TRUE	TRUE	TRUE	TRUE	TRUE	TRUE	FALSE	FALSE	FALSE	FALSE	TRUE	TRUE	TRUE	TRUE	FALSE	FALSE	FALSE	TRUE	TRUE
chr6	87885764	87888011	20	3453.157525	0	0.920439482	0.929487129	0.6453702	0.937716694	0.944751379	0.942739322	0.79722351	0.602031118	0.342720261	FALSE	FALSE	FALSE	FALSE	TRUE	TRUE	TRUE	FALSE	FALSE	FALSE	TRUE	TRUE	TRUE	FALSE	FALSE	TRUE	TRUE	TRUE	FALSE	TRUE	TRUE	TRUE	TRUE	FALSE	TRUE	TRUE	TRUE	TRUE
chr7	107628166	107632675	60	3453.106186	0	0.862096632	0.839632962	0.939601421	0.806376416	0.752280505	0.940600306	0.950643158	0.948367702	0.198362653	FALSE	FALSE	FALSE	TRUE	TRUE	TRUE	TRUE	TRUE	TRUE	TRUE	TRUE	TRUE	TRUE	TRUE	FALSE	FALSE	FALSE	FALSE	FALSE	TRUE	FALSE	TRUE	TRUE	FALSE	FALSE	FALSE	TRUE	TRUE
chr2	23572849	23573574	17	3453.05402	0	0.957382032	0.952803881	0.55651003	0.940249014	0.900040258	0.916869534	0.669367633	0.38288389	0.574498143	FALSE	FALSE	FALSE	FALSE	TRUE	TRUE	TRUE	FALSE	FALSE	FALSE	TRUE	TRUE	TRUE	FALSE	FALSE	TRUE	TRUE	TRUE	FALSE	TRUE	TRUE	TRUE	TRUE	TRUE	FALSE	TRUE	TRUE	TRUE
chr7	12684777	12686040	34	3452.566642	0	0.760423679	0.707859541	0.874840855	0.583365626	0.793347591	0.788809629	0.905477666	0.859864514	0.322112041	TRUE	TRUE	TRUE	TRUE	TRUE	TRUE	TRUE	FALSE	FALSE	FALSE	FALSE	FALSE	FALSE	FALSE	FALSE	FALSE	FALSE	FALSE	FALSE	FALSE	FALSE	FALSE	TRUE	FALSE	FALSE	FALSE	TRUE	TRUE
chr1	29216050	29217056	18	3452.439675	0	0.685117578	0.77120967	0.391352432	0.67266116	0.666453631	0.772353678	0.438692858	0.388711237	0.383642441	FALSE	TRUE	FALSE	FALSE	TRUE	TRUE	TRUE	FALSE	TRUE	TRUE	TRUE	TRUE	TRUE	FALSE	FALSE	TRUE	TRUE	TRUE	FALSE	TRUE	TRUE	TRUE	TRUE	FALSE	FALSE	FALSE	TRUE	TRUE
chr3	156459276	156460024	13	3452.264649	0	0.66002645	0.620162664	0.230157101	0.540266881	0.488703852	0.865081634	0.435141815	0.222411863	0.64266977	FALSE	TRUE	TRUE	TRUE	TRUE	TRUE	TRUE	TRUE	TRUE	TRUE	TRUE	FALSE	TRUE	TRUE	TRUE	TRUE	TRUE	TRUE	FALSE	TRUE	TRUE	TRUE	TRUE	FALSE	TRUE	TRUE	TRUE	TRUE
chr12	3416845	3419806	28	3452.26331	0	0.688043822	0.633864423	0.928705386	0.600455921	0.782601175	0.810428589	0.895132713	0.935635366	0.335179445	TRUE	FALSE	FALSE	TRUE	TRUE	TRUE	TRUE	TRUE	TRUE	FALSE	TRUE	FALSE	TRUE	TRUE	FALSE	TRUE	TRUE	FALSE	FALSE	TRUE	TRUE	TRUE	TRUE	FALSE	FALSE	FALSE	TRUE	TRUE
chr2	2055571	2057678	30	3452.248595	0	0.582114348	0.508416559	0.354343287	0.451303752	0.497792797	0.771947314	0.515077774	0.316278619	0.455668695	FALSE	FALSE	TRUE	TRUE	TRUE	TRUE	FALSE	FALSE	FALSE	TRUE	TRUE	FALSE	TRUE	TRUE	TRUE	TRUE	TRUE	TRUE	FALSE	TRUE	TRUE	FALSE	TRUE	FALSE	TRUE	TRUE	TRUE	FALSE
chr1	244341136	244342796	27	3452.203941	0	0.637348446	0.718211729	0.896561709	0.788189508	0.499647398	0.671188486	0.874585947	0.916625575	0.416978177	TRUE	FALSE	TRUE	TRUE	FALSE	TRUE	TRUE	TRUE	TRUE	TRUE	TRUE	TRUE	TRUE	FALSE	FALSE	TRUE	TRUE	TRUE	FALSE	TRUE	TRUE	TRUE	TRUE	FALSE	FALSE	FALSE	TRUE	TRUE
chr1	159922999	159924459	23	3452.061408	0	0.533577443	0.681740663	0.851521094	0.666251723	0.434614498	0.778831788	0.855839652	0.856959606	0.422345107	TRUE	FALSE	TRUE	FALSE	TRUE	TRUE	TRUE	FALSE	TRUE	TRUE	TRUE	TRUE	TRUE	FALSE	TRUE	FALSE	FALSE	FALSE	TRUE	TRUE	TRUE	TRUE	TRUE	FALSE	FALSE	FALSE	TRUE	TRUE
chr4	11649783	11651435	29	3451.961679	0	0.328875075	0.423671272	0.240681485	0.34170023	0.275309239	0.674539313	0.267457569	0.253840198	0.433857828	TRUE	TRUE	FALSE	TRUE	FALSE	TRUE	TRUE	FALSE	TRUE	TRUE	FALSE	FALSE	FALSE	TRUE	TRUE	TRUE	TRUE	TRUE	TRUE	FALSE	TRUE	FALSE	TRUE	FALSE	FALSE	FALSE	TRUE	TRUE
chr22	45310840	45311484	18	3451.866574	0	0.455275748	0.517469343	0.11689208	0.531898067	0.400373219	0.411179637	0.192649018	0.097387061	0.434511007	TRUE	FALSE	FALSE	TRUE	TRUE	TRUE	TRUE	FALSE	TRUE	FALSE	TRUE	TRUE	TRUE	FALSE	FALSE	TRUE	TRUE	TRUE	FALSE	TRUE	TRUE	TRUE	TRUE	FALSE	FALSE	FALSE	TRUE	TRUE
chr1	217106261	217107249	13	3451.8519	0	0.780496578	0.83049104	0.443310826	0.854062485	0.796050608	0.727099128	0.526953938	0.450917299	0.410751659	FALSE	FALSE	FALSE	TRUE	TRUE	TRUE	TRUE	FALSE	FALSE	FALSE	TRUE	TRUE	TRUE	TRUE	FALSE	TRUE	TRUE	TRUE	FALSE	TRUE	TRUE	TRUE	TRUE	FALSE	TRUE	TRUE	TRUE	TRUE
chr4	91238780	91239120	10	3451.68075	0	0.951993392	0.955017429	0.540314443	0.958125804	0.940032531	0.938044104	0.735193034	0.50366807	0.454457734	FALSE	FALSE	FALSE	FALSE	TRUE	TRUE	TRUE	FALSE	FALSE	FALSE	TRUE	TRUE	TRUE	FALSE	FALSE	TRUE	TRUE	TRUE	FALSE	TRUE	TRUE	TRUE	TRUE	FALSE	TRUE	TRUE	TRUE	TRUE
chr5	176722434	176723196	21	3451.486251	0	0.516463494	0.527394805	0.867067811	0.484672322	0.432078622	0.547182538	0.705049396	0.882000683	0.44992206	FALSE	FALSE	FALSE	FALSE	TRUE	TRUE	TRUE	FALSE	FALSE	TRUE	TRUE	TRUE	TRUE	FALSE	FALSE	TRUE	TRUE	TRUE	FALSE	TRUE	TRUE	TRUE	TRUE	FALSE	TRUE	TRUE	TRUE	TRUE
chr5	63657585	63658883	17	3451.439705	0	0.741749981	0.680179766	0.935506713	0.641854766	0.565187288	0.88600473	0.917374423	0.930783919	0.370319426	TRUE	FALSE	TRUE	TRUE	TRUE	TRUE	TRUE	TRUE	TRUE	TRUE	TRUE	TRUE	TRUE	TRUE	TRUE	FALSE	FALSE	FALSE	FALSE	TRUE	TRUE	TRUE	TRUE	FALSE	FALSE	FALSE	TRUE	TRUE
chr1	154865257	154866955	20	3451.39553	0	0.388535048	0.663398892	0.175453505	0.640625375	0.471716472	0.445694496	0.184198546	0.181454926	0.487945387	TRUE	FALSE	TRUE	TRUE	TRUE	TRUE	TRUE	FALSE	TRUE	FALSE	TRUE	TRUE	TRUE	TRUE	FALSE	TRUE	TRUE	TRUE	TRUE	TRUE	TRUE	TRUE	TRUE	FALSE	FALSE	FALSE	TRUE	TRUE
chr8	739495	740582	27	3451.189281	0	0.449284127	0.412814928	0.5398762	0.332877969	0.272618056	0.71915489	0.680716074	0.580984371	0.446536834	FALSE	FALSE	TRUE	TRUE	TRUE	TRUE	TRUE	TRUE	TRUE	TRUE	TRUE	TRUE	TRUE	TRUE	TRUE	TRUE	TRUE	FALSE	FALSE	TRUE	TRUE	TRUE	TRUE	FALSE	TRUE	FALSE	TRUE	TRUE
chr2	23696425	23699114	45	3451.133033	0	0.497297292	0.489908649	0.608447057	0.549425763	0.343314086	0.716666358	0.588476636	0.573775716	0.373352273	TRUE	FALSE	FALSE	TRUE	FALSE	FALSE	FALSE	FALSE	FALSE	TRUE	TRUE	TRUE	TRUE	TRUE	TRUE	TRUE	TRUE	TRUE	FALSE	FALSE	FALSE	FALSE	FALSE	FALSE	FALSE	FALSE	FALSE	FALSE
chr4	2290672	2293268	43	3450.685602	0	0.56699207	0.519077093	0.547906549	0.461582642	0.467076016	0.778004317	0.538671248	0.526679704	0.316421675	FALSE	FALSE	TRUE	TRUE	TRUE	TRUE	TRUE	TRUE	FALSE	TRUE	TRUE	TRUE	TRUE	TRUE	FALSE	FALSE	FALSE	FALSE	FALSE	FALSE	FALSE	FALSE	TRUE	FALSE	FALSE	FALSE	TRUE	TRUE
chr13	26819013	26820697	17	3450.471622	0	0.753408006	0.695331382	0.941686793	0.675223273	0.657619747	0.929330963	0.923296374	0.940776765	0.284067046	FALSE	FALSE	TRUE	TRUE	TRUE	TRUE	TRUE	TRUE	FALSE	TRUE	TRUE	TRUE	TRUE	TRUE	TRUE	FALSE	FALSE	FALSE	FALSE	TRUE	TRUE	TRUE	TRUE	FALSE	FALSE	FALSE	TRUE	TRUE
chr6	111848407	111849992	20	3450.453267	0	0.502642329	0.497370172	0.820914522	0.453873808	0.51755619	0.701476519	0.836255264	0.800649881	0.382381457	FALSE	FALSE	FALSE	TRUE	TRUE	TRUE	TRUE	FALSE	FALSE	TRUE	TRUE	TRUE	TRUE	TRUE	TRUE	TRUE	TRUE	TRUE	FALSE	TRUE	TRUE	TRUE	TRUE	FALSE	FALSE	FALSE	TRUE	TRUE
chr18	57470134	57472356	28	3450.33299	0	0.920008955	0.928148657	0.665835705	0.932396408	0.877588362	0.899705322	0.867170737	0.614254446	0.318141962	FALSE	FALSE	FALSE	FALSE	FALSE	TRUE	TRUE	FALSE	FALSE	FALSE	TRUE	FALSE	TRUE	FALSE	FALSE	TRUE	TRUE	FALSE	FALSE	TRUE	TRUE	FALSE	TRUE	FALSE	TRUE	TRUE	TRUE	FALSE
chr7	70471189	70473743	31	3450.182321	0	0.828039956	0.933892701	0.66547534	0.925383851	0.855242893	0.889530191	0.82042519	0.627316545	0.306576156	TRUE	FALSE	TRUE	FALSE	TRUE	TRUE	TRUE	FALSE	TRUE	FALSE	TRUE	FALSE	TRUE	FALSE	FALSE	TRUE	TRUE	FALSE	TRUE	TRUE	TRUE	FALSE	TRUE	FALSE	TRUE	TRUE	TRUE	TRUE
chr8	133036421	133037987	21	3450.118647	0	0.684196835	0.625814938	0.811198953	0.606325084	0.509388687	0.938245737	0.829512964	0.818126234	0.428857051	TRUE	FALSE	TRUE	TRUE	TRUE	TRUE	TRUE	TRUE	TRUE	TRUE	TRUE	TRUE	TRUE	TRUE	TRUE	TRUE	TRUE	TRUE	FALSE	TRUE	TRUE	TRUE	TRUE	FALSE	FALSE	FALSE	TRUE	TRUE
chr16	4055258	4056340	21	3449.931802	0	0.910521107	0.954837629	0.344323655	0.931481528	0.86472264	0.912014645	0.54764481	0.325958457	0.628879172	FALSE	FALSE	FALSE	FALSE	TRUE	TRUE	TRUE	FALSE	FALSE	FALSE	TRUE	TRUE	TRUE	FALSE	FALSE	TRUE	TRUE	TRUE	FALSE	TRUE	TRUE	TRUE	TRUE	FALSE	TRUE	TRUE	TRUE	TRUE
chr13	111334767	111336335	24	3449.622256	0	0.71358138	0.6580452	0.867603907	0.671839052	0.514461504	0.848787807	0.836356891	0.886131197	0.371669693	TRUE	FALSE	FALSE	TRUE	TRUE	TRUE	TRUE	TRUE	TRUE	TRUE	TRUE	TRUE	TRUE	TRUE	TRUE	FALSE	FALSE	FALSE	FALSE	TRUE	TRUE	TRUE	TRUE	FALSE	FALSE	FALSE	TRUE	TRUE
chr7	97471599	97472441	10	3449.409909	0	0.81978123	0.91571365	0.454042798	0.922613439	0.851183429	0.909797307	0.602055388	0.439942284	0.482671154	TRUE	FALSE	TRUE	FALSE	TRUE	TRUE	TRUE	FALSE	FALSE	FALSE	TRUE	TRUE	TRUE	FALSE	TRUE	TRUE	TRUE	TRUE	TRUE	TRUE	TRUE	TRUE	TRUE	FALSE	TRUE	TRUE	TRUE	TRUE
chr16	15597285	15598871	27	3449.196595	0	0.715266856	0.75222315	0.95473562	0.686758052	0.559798625	0.937684474	0.940721503	0.95540282	0.395604194	TRUE	FALSE	FALSE	TRUE	TRUE	TRUE	TRUE	TRUE	TRUE	TRUE	TRUE	TRUE	TRUE	TRUE	TRUE	FALSE	FALSE	FALSE	FALSE	TRUE	TRUE	TRUE	TRUE	FALSE	FALSE	FALSE	TRUE	TRUE
chr17	80795641	80797196	32	3449.070667	0	0.580509025	0.617767218	0.395979367	0.634568159	0.454673591	0.879896849	0.585192673	0.32317624	0.556720609	TRUE	FALSE	FALSE	TRUE	FALSE	TRUE	TRUE	TRUE	TRUE	TRUE	FALSE	FALSE	TRUE	TRUE	TRUE	TRUE	TRUE	TRUE	FALSE	TRUE	TRUE	FALSE	TRUE	FALSE	TRUE	TRUE	TRUE	FALSE
chr22	33677048	33680694	53	3448.84009	0	0.724333919	0.734238201	0.550538379	0.745701398	0.709706269	0.84361221	0.763011692	0.53839744	0.30521477	FALSE	FALSE	FALSE	TRUE	FALSE	TRUE	TRUE	FALSE	FALSE	FALSE	TRUE	FALSE	TRUE	TRUE	FALSE	TRUE	TRUE	FALSE	FALSE	TRUE	TRUE	FALSE	TRUE	FALSE	TRUE	TRUE	TRUE	FALSE
chr3	100394596	100395426	10	3448.630991	0	0.810201187	0.871942664	0.263803033	0.865233351	0.795537731	0.826481799	0.534511781	0.210896472	0.661046192	FALSE	FALSE	FALSE	FALSE	TRUE	TRUE	TRUE	FALSE	FALSE	FALSE	TRUE	TRUE	TRUE	FALSE	FALSE	TRUE	TRUE	TRUE	FALSE	TRUE	TRUE	TRUE	TRUE	FALSE	TRUE	TRUE	TRUE	TRUE
chr7	154418873	154422043	48	3448.503959	0	0.666566597	0.627907774	0.464892323	0.623198061	0.590818273	0.845754966	0.661691069	0.432801269	0.412953697	FALSE	FALSE	FALSE	TRUE	FALSE	TRUE	TRUE	FALSE	FALSE	TRUE	TRUE	FALSE	TRUE	TRUE	TRUE	TRUE	TRUE	TRUE	FALSE	TRUE	TRUE	FALSE	TRUE	FALSE	TRUE	TRUE	TRUE	FALSE
chr6	169004910	169005872	16	3448.295914	0	0.580508078	0.542014767	0.905125156	0.485800686	0.782122361	0.849574948	0.84005019	0.911131446	0.42533076	TRUE	FALSE	TRUE	TRUE	TRUE	TRUE	TRUE	TRUE	TRUE	FALSE	TRUE	FALSE	TRUE	TRUE	TRUE	FALSE	FALSE	FALSE	FALSE	TRUE	TRUE	TRUE	TRUE	FALSE	FALSE	FALSE	TRUE	TRUE
chr7	26440964	26442351	17	3447.974721	0	0.792177029	0.876699518	0.647618841	0.907021004	0.710459736	0.476832984	0.358555623	0.646462345	0.548465382	TRUE	FALSE	TRUE	TRUE	TRUE	TRUE	TRUE	FALSE	TRUE	TRUE	FALSE	TRUE	FALSE	TRUE	TRUE	TRUE	TRUE	TRUE	FALSE	FALSE	FALSE	TRUE	TRUE	FALSE	TRUE	TRUE	TRUE	TRUE
chr6	160036183	160037987	23	3447.894579	0	0.793739054	0.722205508	0.950692407	0.720156637	0.637712586	0.938976233	0.91567853	0.949571169	0.312979821	TRUE	FALSE	TRUE	TRUE	TRUE	TRUE	TRUE	TRUE	FALSE	TRUE	TRUE	TRUE	TRUE	TRUE	TRUE	FALSE	FALSE	FALSE	FALSE	TRUE	TRUE	TRUE	TRUE	FALSE	FALSE	FALSE	TRUE	TRUE
chr2	44900348	44902891	29	3447.42643	0	0.916566243	0.92270334	0.701519103	0.921814876	0.911939553	0.852736451	0.702478497	0.691543004	0.231160335	FALSE	FALSE	FALSE	FALSE	TRUE	TRUE	TRUE	FALSE	FALSE	FALSE	TRUE	TRUE	TRUE	FALSE	FALSE	TRUE	TRUE	TRUE	FALSE	TRUE	TRUE	TRUE	TRUE	FALSE	FALSE	FALSE	TRUE	TRUE
chr12	113782018	113782812	12	3447.301227	0	0.525832006	0.553937833	0.883213633	0.543906219	0.400347448	0.74796455	0.889286085	0.898592271	0.498244822	TRUE	FALSE	FALSE	TRUE	TRUE	TRUE	TRUE	TRUE	TRUE	TRUE	TRUE	TRUE	TRUE	TRUE	TRUE	TRUE	TRUE	TRUE	FALSE	TRUE	TRUE	TRUE	TRUE	FALSE	FALSE	FALSE	TRUE	TRUE
chr6	108830989	108833630	45	3447.138269	0	0.929372026	0.901649799	0.940268829	0.743298809	0.738237473	0.941455722	0.953617519	0.948099911	0.215380047	FALSE	TRUE	TRUE	TRUE	TRUE	TRUE	TRUE	TRUE	TRUE	TRUE	TRUE	TRUE	TRUE	FALSE	FALSE	FALSE	FALSE	FALSE	FALSE	FALSE	FALSE	FALSE	FALSE	FALSE	FALSE	FALSE	FALSE	FALSE
chr18	78292250	78294838	56	3447.12229	0	0.511450662	0.447920703	0.565371548	0.486773568	0.27366823	0.682282041	0.614500076	0.597449529	0.408613811	TRUE	FALSE	FALSE	TRUE	FALSE	FALSE	FALSE	TRUE	TRUE	TRUE	TRUE	TRUE	TRUE	TRUE	TRUE	FALSE	FALSE	FALSE	FALSE	FALSE	FALSE	FALSE	FALSE	FALSE	FALSE	FALSE	TRUE	TRUE
chr3	3816742	3818130	19	3447.012623	0	0.6572228	0.680692892	0.245483264	0.706586938	0.665999278	0.882884645	0.559570685	0.208533998	0.674350646	FALSE	FALSE	FALSE	TRUE	TRUE	TRUE	TRUE	FALSE	FALSE	TRUE	TRUE	FALSE	TRUE	TRUE	TRUE	TRUE	TRUE	TRUE	FALSE	TRUE	TRUE	FALSE	TRUE	FALSE	TRUE	TRUE	TRUE	TRUE
chr1	15938836	15941762	45	3446.991194	0	0.637336586	0.636918967	0.811773972	0.591446957	0.509432376	0.830199169	0.847183761	0.80008244	0.337751385	FALSE	FALSE	FALSE	TRUE	TRUE	TRUE	TRUE	FALSE	FALSE	TRUE	TRUE	TRUE	TRUE	FALSE	TRUE	FALSE	FALSE	FALSE	FALSE	TRUE	TRUE	TRUE	TRUE	FALSE	FALSE	FALSE	TRUE	TRUE
chr15	58785337	58786577	17	3446.942256	0	0.619934554	0.56409812	0.838126091	0.601270107	0.466193502	0.902096488	0.869902588	0.815221454	0.435902985	TRUE	FALSE	FALSE	TRUE	TRUE	TRUE	TRUE	TRUE	TRUE	TRUE	TRUE	TRUE	TRUE	TRUE	TRUE	TRUE	FALSE	FALSE	FALSE	TRUE	TRUE	TRUE	TRUE	FALSE	FALSE	FALSE	TRUE	TRUE
chr1	93013853	93015326	17	3446.578307	0	0.85736095	0.913963271	0.59594411	0.923065998	0.85695814	0.872150392	0.645868995	0.556118662	0.366947336	FALSE	FALSE	FALSE	FALSE	TRUE	TRUE	TRUE	FALSE	FALSE	FALSE	TRUE	TRUE	TRUE	FALSE	FALSE	TRUE	TRUE	TRUE	FALSE	TRUE	TRUE	TRUE	TRUE	FALSE	FALSE	TRUE	TRUE	TRUE
chr2	59926176	59927841	27	3446.447404	0	0.782484853	0.802762774	0.9357355	0.786883263	0.533854725	0.932262164	0.915327695	0.923775439	0.401880775	TRUE	FALSE	FALSE	TRUE	TRUE	TRUE	TRUE	TRUE	TRUE	TRUE	TRUE	TRUE	TRUE	TRUE	TRUE	FALSE	FALSE	FALSE	FALSE	TRUE	TRUE	TRUE	TRUE	FALSE	FALSE	FALSE	TRUE	TRUE
chr7	76480341	76482201	25	3446.414864	0	0.893634478	0.915570315	0.582344214	0.893455235	0.830390077	0.91753165	0.794798602	0.589254438	0.335187436	FALSE	FALSE	FALSE	FALSE	FALSE	TRUE	TRUE	FALSE	TRUE	FALSE	TRUE	FALSE	TRUE	FALSE	FALSE	TRUE	TRUE	TRUE	FALSE	TRUE	TRUE	FALSE	TRUE	FALSE	TRUE	TRUE	TRUE	TRUE
chr2	96616543	96619677	37	3446.262231	0	0.831335379	0.726344361	0.937620258	0.747158526	0.739790301	0.909282323	0.930263521	0.939009132	0.212664772	FALSE	FALSE	TRUE	TRUE	TRUE	TRUE	TRUE	TRUE	FALSE	TRUE	TRUE	TRUE	TRUE	TRUE	TRUE	FALSE	FALSE	FALSE	TRUE	TRUE	TRUE	TRUE	TRUE	FALSE	FALSE	FALSE	TRUE	TRUE
chr11	9688655	9690691	21	3446.043879	0	0.640533035	0.760264486	0.949851583	0.766512604	0.533984906	0.835981356	0.939176171	0.947957387	0.415866678	TRUE	FALSE	TRUE	FALSE	TRUE	TRUE	TRUE	TRUE	TRUE	TRUE	TRUE	TRUE	TRUE	FALSE	TRUE	TRUE	TRUE	TRUE	TRUE	TRUE	TRUE	TRUE	TRUE	FALSE	FALSE	FALSE	TRUE	TRUE
chr11	68890557	68891682	33	3445.992679	0	0.72375227	0.77236372	0.874762571	0.747285905	0.39768399	0.83708762	0.894638087	0.880696657	0.496954097	TRUE	FALSE	FALSE	FALSE	TRUE	TRUE	TRUE	TRUE	TRUE	TRUE	TRUE	TRUE	TRUE	FALSE	FALSE	FALSE	FALSE	FALSE	FALSE	TRUE	TRUE	TRUE	FALSE	FALSE	FALSE	FALSE	FALSE	TRUE
chr10	100807022	100808374	29	3445.967546	0	0.65914217	0.708896114	0.529727722	0.610332502	0.416771628	0.933809911	0.73813056	0.511578814	0.517038283	TRUE	TRUE	FALSE	TRUE	TRUE	FALSE	FALSE	TRUE	TRUE	TRUE	FALSE	TRUE	FALSE	TRUE	TRUE	TRUE	TRUE	TRUE	FALSE	FALSE	FALSE	FALSE	TRUE	FALSE	TRUE	TRUE	TRUE	FALSE
chr4	8128661	8129845	24	3445.823624	0	0.629214886	0.774364955	0.423248249	0.785700597	0.548358731	0.83683168	0.415823332	0.392025545	0.444806135	TRUE	FALSE	TRUE	FALSE	TRUE	TRUE	TRUE	FALSE	TRUE	TRUE	TRUE	TRUE	TRUE	FALSE	TRUE	TRUE	TRUE	TRUE	TRUE	TRUE	TRUE	TRUE	TRUE	FALSE	FALSE	FALSE	TRUE	TRUE
chr2	239122693	239123481	18	3445.7869	0	0.92255322	0.914473596	0.486250717	0.893159439	0.912622746	0.928140602	0.812688666	0.485379082	0.44276152	FALSE	FALSE	FALSE	FALSE	FALSE	TRUE	TRUE	FALSE	FALSE	FALSE	TRUE	TRUE	TRUE	FALSE	FALSE	TRUE	TRUE	TRUE	FALSE	TRUE	TRUE	FALSE	TRUE	FALSE	TRUE	TRUE	TRUE	FALSE
chr3	139533066	139534381	24	3445.751764	0	0.713957268	0.644354797	0.906113158	0.657886507	0.498258412	0.642890414	0.848671044	0.900919172	0.407854747	TRUE	FALSE	FALSE	FALSE	TRUE	TRUE	TRUE	TRUE	TRUE	TRUE	TRUE	TRUE	TRUE	FALSE	FALSE	TRUE	TRUE	TRUE	FALSE	TRUE	TRUE	TRUE	TRUE	FALSE	FALSE	FALSE	TRUE	TRUE
chr17	82277571	82278862	31	3445.71362	0	0.705307634	0.692327844	0.919035497	0.672524774	0.661834865	0.87491854	0.894926894	0.93202093	0.270186065	FALSE	FALSE	FALSE	TRUE	TRUE	TRUE	TRUE	FALSE	FALSE	TRUE	TRUE	TRUE	TRUE	TRUE	TRUE	FALSE	FALSE	FALSE	FALSE	TRUE	TRUE	TRUE	TRUE	FALSE	FALSE	FALSE	TRUE	TRUE
chr7	154489882	154492280	33	3445.293173	0	0.93818654	0.929672691	0.693974877	0.92435171	0.869477597	0.926751244	0.867226737	0.673634996	0.264551544	FALSE	FALSE	FALSE	FALSE	FALSE	TRUE	TRUE	FALSE	FALSE	FALSE	TRUE	FALSE	TRUE	FALSE	FALSE	TRUE	TRUE	FALSE	FALSE	TRUE	TRUE	FALSE	TRUE	FALSE	TRUE	TRUE	TRUE	FALSE
chr5	134243788	134245483	20	3445.212008	0	0.702802451	0.638998785	0.906986307	0.607729613	0.561671032	0.793597201	0.902082197	0.924910228	0.363239196	FALSE	FALSE	TRUE	TRUE	TRUE	TRUE	TRUE	TRUE	FALSE	TRUE	TRUE	TRUE	TRUE	TRUE	FALSE	TRUE	TRUE	TRUE	FALSE	TRUE	TRUE	TRUE	TRUE	FALSE	FALSE	FALSE	TRUE	TRUE
chr1	12316764	12318280	19	3445.058616	0	0.928380806	0.929500094	0.65746315	0.926283048	0.936878867	0.931482609	0.751952102	0.62063705	0.316241816	FALSE	FALSE	FALSE	FALSE	TRUE	TRUE	TRUE	FALSE	FALSE	FALSE	TRUE	TRUE	TRUE	FALSE	FALSE	TRUE	TRUE	TRUE	FALSE	TRUE	TRUE	TRUE	TRUE	FALSE	TRUE	TRUE	TRUE	TRUE
chr9	135379726	135381963	44	3444.977429	0	0.831520307	0.840872337	0.928177803	0.731075076	0.704111493	0.948335791	0.942491138	0.921030588	0.244224298	FALSE	TRUE	TRUE	TRUE	TRUE	TRUE	TRUE	TRUE	TRUE	TRUE	TRUE	TRUE	TRUE	TRUE	TRUE	FALSE	FALSE	FALSE	FALSE	FALSE	TRUE	TRUE	FALSE	FALSE	FALSE	FALSE	FALSE	TRUE
chr6	41675163	41677353	32	3444.733502	0	0.845445602	0.900078616	0.701411038	0.915505504	0.795415156	0.907700381	0.663397145	0.691815754	0.252108358	TRUE	FALSE	FALSE	FALSE	TRUE	TRUE	TRUE	FALSE	TRUE	TRUE	FALSE	FALSE	FALSE	FALSE	FALSE	TRUE	TRUE	TRUE	FALSE	FALSE	FALSE	TRUE	TRUE	FALSE	FALSE	FALSE	TRUE	TRUE
chr15	95993176	95995048	19	3444.421723	0	0.555106136	0.52173021	0.660232773	0.462194256	0.527394105	0.89700748	0.784913015	0.693709748	0.434813224	TRUE	FALSE	TRUE	TRUE	TRUE	TRUE	TRUE	FALSE	FALSE	TRUE	TRUE	TRUE	TRUE	TRUE	TRUE	TRUE	TRUE	TRUE	FALSE	TRUE	TRUE	TRUE	TRUE	FALSE	TRUE	TRUE	TRUE	TRUE
chr5	61817014	61817589	12	3444.384511	0	0.46722328	0.476662464	0.162132765	0.48846352	0.581003651	0.539735581	0.198368765	0.126322191	0.45468146	TRUE	FALSE	FALSE	FALSE	TRUE	TRUE	TRUE	TRUE	TRUE	FALSE	TRUE	TRUE	TRUE	FALSE	FALSE	TRUE	TRUE	TRUE	FALSE	TRUE	TRUE	TRUE	TRUE	FALSE	FALSE	FALSE	TRUE	TRUE
chr16	22659361	22661485	23	3444.369307	0	0.806127948	0.713705226	0.947979262	0.630586287	0.741609661	0.922517974	0.942386154	0.947368485	0.317392976	TRUE	TRUE	TRUE	TRUE	TRUE	TRUE	TRUE	FALSE	FALSE	TRUE	TRUE	TRUE	TRUE	TRUE	TRUE	FALSE	FALSE	FALSE	TRUE	TRUE	TRUE	TRUE	TRUE	FALSE	FALSE	FALSE	TRUE	TRUE
chr8	104787456	104789756	29	3444.298056	0	0.481560709	0.492025742	0.72477115	0.486757688	0.387845897	0.642641412	0.702847861	0.718939353	0.336925253	FALSE	FALSE	FALSE	TRUE	TRUE	TRUE	TRUE	FALSE	FALSE	TRUE	TRUE	TRUE	TRUE	TRUE	TRUE	FALSE	FALSE	FALSE	FALSE	TRUE	TRUE	TRUE	TRUE	FALSE	FALSE	FALSE	TRUE	TRUE
chr10	5875781	5877408	33	3444.153157	0	0.476102193	0.640340419	0.364976428	0.668869659	0.392724451	0.64472639	0.35642803	0.344881279	0.323988381	TRUE	FALSE	TRUE	FALSE	TRUE	TRUE	TRUE	FALSE	TRUE	TRUE	FALSE	FALSE	FALSE	FALSE	TRUE	TRUE	TRUE	TRUE	TRUE	TRUE	TRUE	TRUE	TRUE	FALSE	FALSE	FALSE	TRUE	TRUE
chr7	4873437	4874482	17	3444.102257	0	0.891410381	0.943249656	0.588509116	0.892865497	0.772528885	0.909609491	0.645093462	0.558048779	0.385200877	TRUE	FALSE	FALSE	FALSE	TRUE	TRUE	TRUE	TRUE	TRUE	TRUE	TRUE	TRUE	TRUE	FALSE	FALSE	TRUE	TRUE	TRUE	FALSE	TRUE	TRUE	TRUE	TRUE	FALSE	TRUE	TRUE	TRUE	TRUE
chr10	121083325	121085535	31	3444.039347	0	0.747387986	0.773592776	0.896719475	0.815053871	0.656253885	0.529692168	0.874770669	0.920824566	0.391132399	TRUE	FALSE	FALSE	TRUE	FALSE	TRUE	TRUE	TRUE	TRUE	TRUE	TRUE	TRUE	TRUE	TRUE	TRUE	TRUE	TRUE	TRUE	FALSE	TRUE	TRUE	TRUE	TRUE	FALSE	FALSE	FALSE	TRUE	TRUE
chr4	145819100	145820015	16	3443.959539	0	0.371790227	0.373097629	0.715606129	0.347355286	0.313931386	0.700958996	0.544861975	0.659003435	0.401674744	FALSE	FALSE	FALSE	TRUE	TRUE	TRUE	TRUE	FALSE	FALSE	TRUE	TRUE	TRUE	TRUE	TRUE	TRUE	FALSE	FALSE	TRUE	FALSE	TRUE	TRUE	TRUE	TRUE	FALSE	TRUE	TRUE	TRUE	TRUE
chr12	131209188	131211492	38	3443.895066	0	0.634657587	0.579944456	0.633059599	0.502353636	0.39927645	0.838093659	0.778940708	0.600973628	0.438817208	TRUE	FALSE	TRUE	TRUE	TRUE	FALSE	TRUE	TRUE	TRUE	TRUE	TRUE	TRUE	TRUE	TRUE	TRUE	TRUE	TRUE	FALSE	FALSE	FALSE	FALSE	TRUE	FALSE	FALSE	TRUE	TRUE	FALSE	TRUE
chr4	24467931	24469671	23	3443.792924	0	0.447943295	0.320671004	0.38496359	0.244542761	0.302274654	0.584064665	0.667720953	0.295819277	0.423178192	FALSE	FALSE	TRUE	TRUE	TRUE	FALSE	TRUE	TRUE	FALSE	TRUE	TRUE	TRUE	FALSE	TRUE	TRUE	TRUE	TRUE	TRUE	TRUE	TRUE	FALSE	TRUE	TRUE	TRUE	TRUE	TRUE	FALSE	TRUE
chr6	42197419	42198758	24	3443.698501	0	0.65753184	0.77779149	0.426619553	0.769481507	0.57859803	0.833499906	0.501375095	0.404199304	0.429300602	TRUE	FALSE	TRUE	FALSE	TRUE	TRUE	TRUE	FALSE	TRUE	TRUE	TRUE	FALSE	TRUE	FALSE	TRUE	TRUE	TRUE	TRUE	TRUE	TRUE	TRUE	TRUE	TRUE	FALSE	FALSE	TRUE	TRUE	TRUE
chr20	63446856	63449913	79	3443.564106	0	0.479960472	0.454927364	0.415935795	0.417531268	0.28292589	0.762754169	0.546031778	0.395265527	0.479828279	FALSE	FALSE	FALSE	TRUE	FALSE	FALSE	FALSE	FALSE	FALSE	TRUE	FALSE	TRUE	FALSE	TRUE	TRUE	TRUE	TRUE	TRUE	FALSE	FALSE	FALSE	FALSE	FALSE	FALSE	FALSE	FALSE	FALSE	FALSE
chr17	75433994	75435034	24	3443.19874	0	0.714614352	0.824214848	0.947330265	0.877535026	0.449117235	0.902691448	0.938282743	0.94780114	0.498683905	TRUE	FALSE	TRUE	FALSE	FALSE	FALSE	FALSE	TRUE	TRUE	TRUE	TRUE	TRUE	TRUE	FALSE	TRUE	FALSE	FALSE	FALSE	FALSE	TRUE	TRUE	TRUE	TRUE	FALSE	FALSE	FALSE	FALSE	FALSE
chr6	163165616	163166551	27	3443.128774	0	0.642353946	0.6627282	0.922610586	0.733781039	0.483440604	0.800579383	0.919567947	0.9050121	0.439169982	TRUE	FALSE	FALSE	FALSE	TRUE	TRUE	TRUE	TRUE	TRUE	TRUE	TRUE	TRUE	TRUE	TRUE	TRUE	TRUE	TRUE	TRUE	FALSE	TRUE	TRUE	TRUE	TRUE	FALSE	FALSE	FALSE	TRUE	TRUE
chr5	68224383	68227326	41	3443.121818	0	0.693434719	0.605783398	0.747922048	0.483321296	0.56915261	0.843256388	0.796492484	0.755114356	0.359935092	FALSE	TRUE	TRUE	TRUE	TRUE	TRUE	TRUE	TRUE	FALSE	TRUE	TRUE	TRUE	TRUE	TRUE	TRUE	FALSE	TRUE	FALSE	FALSE	FALSE	FALSE	FALSE	TRUE	FALSE	FALSE	FALSE	TRUE	TRUE
chr17	41620472	41621347	23	3442.968927	0	0.713484962	0.535091928	0.741916578	0.404821216	0.39954821	0.945754839	0.903623452	0.732382946	0.546206628	FALSE	TRUE	TRUE	TRUE	TRUE	TRUE	TRUE	TRUE	TRUE	TRUE	TRUE	TRUE	TRUE	TRUE	TRUE	TRUE	TRUE	FALSE	TRUE	FALSE	FALSE	TRUE	TRUE	FALSE	TRUE	TRUE	TRUE	TRUE
chr2	9370836	9372254	30	3442.794584	0	0.571389868	0.55411377	0.518500358	0.480602929	0.462939994	0.845572582	0.597708037	0.515707725	0.382632587	FALSE	FALSE	FALSE	TRUE	TRUE	FALSE	FALSE	TRUE	TRUE	TRUE	FALSE	TRUE	TRUE	TRUE	TRUE	TRUE	TRUE	TRUE	FALSE	FALSE	FALSE	FALSE	FALSE	FALSE	FALSE	FALSE	FALSE	FALSE
chr12	111743582	111745106	27	3442.780254	0	0.923194477	0.940987419	0.669762309	0.95121591	0.896272854	0.932878142	0.779443465	0.624745674	0.326470236	FALSE	FALSE	FALSE	FALSE	TRUE	TRUE	TRUE	FALSE	FALSE	FALSE	TRUE	TRUE	TRUE	FALSE	FALSE	TRUE	TRUE	TRUE	FALSE	TRUE	TRUE	TRUE	TRUE	FALSE	TRUE	TRUE	TRUE	TRUE
chr1	13543500	13544573	25	3442.750009	0	0.642912884	0.623721653	0.881406651	0.647172709	0.572104342	0.608770432	0.897253869	0.912833813	0.340729471	FALSE	FALSE	FALSE	FALSE	TRUE	TRUE	TRUE	FALSE	FALSE	FALSE	TRUE	TRUE	TRUE	FALSE	FALSE	TRUE	TRUE	TRUE	FALSE	TRUE	TRUE	TRUE	TRUE	FALSE	FALSE	FALSE	TRUE	TRUE
chr6	38783611	38784346	14	3442.690303	0	0.933113175	0.942542304	0.577468504	0.924226176	0.906693324	0.885740553	0.780878151	0.502519632	0.440022673	FALSE	FALSE	FALSE	FALSE	TRUE	TRUE	TRUE	FALSE	FALSE	FALSE	TRUE	TRUE	TRUE	FALSE	FALSE	TRUE	TRUE	TRUE	FALSE	TRUE	TRUE	TRUE	TRUE	TRUE	TRUE	TRUE	TRUE	TRUE
chr21	46143620	46144229	18	3442.588755	0	0.711470646	0.525332749	0.843565589	0.494687559	0.490928931	0.439060902	0.791937076	0.879526203	0.440465301	FALSE	FALSE	TRUE	FALSE	TRUE	TRUE	TRUE	TRUE	FALSE	FALSE	TRUE	TRUE	TRUE	FALSE	TRUE	TRUE	TRUE	TRUE	TRUE	TRUE	TRUE	FALSE	TRUE	FALSE	FALSE	FALSE	TRUE	TRUE
chr9	85441987	85443943	29	3442.573964	0	0.574791009	0.584398808	0.339262981	0.522090532	0.710477122	0.836147057	0.597095513	0.35098106	0.496884076	TRUE	FALSE	FALSE	TRUE	FALSE	TRUE	TRUE	TRUE	TRUE	FALSE	TRUE	TRUE	TRUE	TRUE	TRUE	TRUE	TRUE	TRUE	FALSE	TRUE	TRUE	FALSE	TRUE	FALSE	TRUE	TRUE	TRUE	FALSE
chr8	38031649	38032234	17	3442.501849	0	0.187159545	0.18112661	0.499716661	0.19989778	0.152952518	0.203323	0.365445176	0.494606582	0.346764144	FALSE	FALSE	FALSE	FALSE	TRUE	TRUE	TRUE	FALSE	FALSE	FALSE	TRUE	TRUE	TRUE	FALSE	FALSE	TRUE	TRUE	TRUE	FALSE	TRUE	TRUE	TRUE	TRUE	FALSE	TRUE	TRUE	TRUE	TRUE
chr3	13253303	13255403	50	3442.501252	0	0.696642985	0.742997141	0.517516365	0.646067975	0.772471413	0.81273411	0.654117966	0.467447574	0.345286537	TRUE	FALSE	FALSE	TRUE	FALSE	TRUE	FALSE	FALSE	FALSE	FALSE	TRUE	FALSE	TRUE	FALSE	FALSE	TRUE	TRUE	FALSE	FALSE	TRUE	FALSE	FALSE	TRUE	FALSE	TRUE	TRUE	TRUE	FALSE
chr12	108304347	108306382	33	3442.470984	0	0.466071332	0.466368926	0.557428942	0.382024023	0.381012482	0.774004724	0.588649655	0.584454371	0.392992242	FALSE	TRUE	FALSE	TRUE	TRUE	TRUE	TRUE	TRUE	FALSE	TRUE	TRUE	TRUE	TRUE	TRUE	TRUE	TRUE	TRUE	TRUE	FALSE	TRUE	FALSE	TRUE	FALSE	FALSE	FALSE	FALSE	TRUE	TRUE
chr12	78209884	78211122	17	3442.445016	0	0.637312808	0.563304013	0.847869895	0.508986534	0.400393155	0.837142827	0.839232405	0.844531588	0.447476741	TRUE	FALSE	TRUE	TRUE	TRUE	TRUE	TRUE	TRUE	TRUE	TRUE	TRUE	TRUE	TRUE	TRUE	TRUE	FALSE	FALSE	FALSE	FALSE	TRUE	TRUE	TRUE	TRUE	FALSE	FALSE	FALSE	TRUE	TRUE
chr6	104885171	104886063	25	3441.730982	0	0.71357822	0.710918807	0.359061318	0.661894535	0.584756687	0.807640325	0.557708549	0.3272488	0.480391525	FALSE	FALSE	FALSE	TRUE	TRUE	TRUE	TRUE	TRUE	TRUE	TRUE	TRUE	FALSE	TRUE	FALSE	FALSE	TRUE	TRUE	TRUE	FALSE	TRUE	TRUE	TRUE	TRUE	FALSE	TRUE	TRUE	TRUE	TRUE
chr17	9966219	9969780	50	3441.657186	0	0.710451665	0.561384633	0.5943326	0.468291004	0.58788653	0.844196041	0.715085684	0.607074836	0.375905037	TRUE	FALSE	TRUE	TRUE	TRUE	TRUE	TRUE	TRUE	FALSE	TRUE	FALSE	TRUE	FALSE	TRUE	TRUE	TRUE	TRUE	FALSE	TRUE	FALSE	FALSE	FALSE	FALSE	FALSE	TRUE	FALSE	FALSE	TRUE
chr5	172543666	172544456	15	3441.443244	0	0.667478632	0.650443564	0.956322582	0.684078711	0.459767825	0.915894216	0.915975067	0.948280014	0.496554757	TRUE	FALSE	FALSE	TRUE	TRUE	TRUE	TRUE	TRUE	TRUE	TRUE	TRUE	TRUE	TRUE	TRUE	TRUE	FALSE	FALSE	FALSE	FALSE	TRUE	TRUE	TRUE	TRUE	FALSE	FALSE	FALSE	TRUE	TRUE
chr16	24166011	24167182	17	3441.243779	0	0.526000073	0.512656691	0.831239042	0.481620553	0.342842916	0.87312611	0.882905971	0.82905487	0.540063055	TRUE	FALSE	FALSE	TRUE	TRUE	TRUE	TRUE	TRUE	TRUE	TRUE	TRUE	TRUE	TRUE	TRUE	TRUE	FALSE	FALSE	FALSE	FALSE	TRUE	TRUE	TRUE	TRUE	FALSE	FALSE	FALSE	TRUE	TRUE
chr16	907387	908429	19	3440.830864	0	0.87037001	0.952293974	0.523527068	0.926406825	0.866160042	0.876972739	0.612472034	0.516538611	0.435755362	FALSE	FALSE	FALSE	FALSE	TRUE	TRUE	TRUE	FALSE	FALSE	FALSE	TRUE	TRUE	TRUE	FALSE	FALSE	TRUE	TRUE	TRUE	FALSE	TRUE	TRUE	TRUE	TRUE	FALSE	FALSE	TRUE	TRUE	TRUE
chr17	1943451	1945088	41	3440.746254	0	0.551124252	0.540986266	0.693729114	0.452261875	0.375501829	0.916174464	0.798346884	0.69913577	0.540672635	FALSE	FALSE	FALSE	TRUE	TRUE	TRUE	TRUE	TRUE	TRUE	TRUE	TRUE	TRUE	TRUE	TRUE	TRUE	FALSE	TRUE	FALSE	FALSE	FALSE	FALSE	TRUE	FALSE	FALSE	FALSE	FALSE	FALSE	TRUE
chr15	57848997	57850792	17	3440.738136	0	0.920532059	0.956877868	0.688968833	0.957535701	0.947319464	0.898260146	0.638884646	0.685336028	0.318651055	FALSE	FALSE	FALSE	FALSE	TRUE	TRUE	TRUE	FALSE	FALSE	FALSE	TRUE	TRUE	TRUE	FALSE	FALSE	TRUE	TRUE	TRUE	FALSE	TRUE	TRUE	TRUE	TRUE	FALSE	FALSE	FALSE	TRUE	TRUE
chr1	6385070	6385915	18	3440.387126	0	0.435103681	0.330103178	0.627848942	0.27376724	0.223328414	0.436856289	0.60382114	0.657436096	0.434107683	FALSE	FALSE	TRUE	TRUE	TRUE	TRUE	TRUE	TRUE	TRUE	TRUE	TRUE	TRUE	TRUE	TRUE	FALSE	TRUE	TRUE	TRUE	FALSE	TRUE	TRUE	TRUE	TRUE	FALSE	FALSE	FALSE	TRUE	TRUE
chr2	205858939	205859479	17	3440.296264	0	0.594492988	0.676402167	0.885534175	0.686575949	0.378450558	0.921563599	0.913674719	0.93143228	0.552981722	TRUE	FALSE	FALSE	TRUE	TRUE	TRUE	TRUE	TRUE	TRUE	TRUE	TRUE	TRUE	TRUE	TRUE	TRUE	FALSE	FALSE	FALSE	FALSE	TRUE	TRUE	TRUE	TRUE	FALSE	FALSE	FALSE	TRUE	TRUE
chr8	3623431	3624594	14	3440.148705	0	0.58729393	0.554365249	0.898923294	0.543543299	0.462075798	0.865096649	0.866870476	0.897315274	0.436847496	TRUE	FALSE	FALSE	TRUE	TRUE	TRUE	TRUE	TRUE	TRUE	TRUE	TRUE	TRUE	TRUE	TRUE	TRUE	FALSE	FALSE	FALSE	FALSE	TRUE	TRUE	TRUE	TRUE	FALSE	FALSE	FALSE	TRUE	TRUE
chr10	76877983	76881765	39	3440.073031	0	0.765046556	0.760412059	0.554549126	0.81067753	0.65117455	0.844419921	0.682094349	0.524468326	0.319951595	TRUE	FALSE	FALSE	FALSE	TRUE	TRUE	TRUE	TRUE	TRUE	TRUE	TRUE	FALSE	TRUE	FALSE	FALSE	TRUE	TRUE	TRUE	FALSE	TRUE	TRUE	FALSE	TRUE	FALSE	TRUE	TRUE	TRUE	FALSE
chr4	9669934	9671555	32	3439.948657	0	0.721556377	0.751801691	0.920607528	0.825928473	0.596576717	0.816908701	0.902349701	0.928754789	0.332178072	TRUE	TRUE	TRUE	FALSE	TRUE	TRUE	TRUE	TRUE	TRUE	TRUE	TRUE	TRUE	TRUE	FALSE	TRUE	TRUE	TRUE	TRUE	FALSE	TRUE	TRUE	TRUE	TRUE	FALSE	FALSE	FALSE	TRUE	TRUE
chr5	126139752	126140695	10	3439.708951	0	0.440679465	0.494430135	0.882648733	0.499860936	0.514603512	0.68170157	0.834338723	0.895411806	0.454732341	FALSE	FALSE	FALSE	TRUE	TRUE	TRUE	TRUE	FALSE	FALSE	TRUE	TRUE	TRUE	TRUE	TRUE	TRUE	TRUE	TRUE	TRUE	FALSE	TRUE	TRUE	TRUE	TRUE	FALSE	FALSE	FALSE	TRUE	TRUE
chr9	84887021	84888850	25	3439.484361	0	0.661778406	0.567763361	0.624225066	0.49106152	0.747467244	0.909725565	0.63633633	0.597003866	0.418664045	TRUE	FALSE	TRUE	TRUE	TRUE	TRUE	TRUE	FALSE	TRUE	TRUE	FALSE	FALSE	FALSE	TRUE	TRUE	TRUE	TRUE	TRUE	TRUE	FALSE	FALSE	FALSE	TRUE	FALSE	FALSE	FALSE	FALSE	TRUE
chr5	109307119	109310763	39	3439.375988	0	0.745114547	0.750023524	0.671105082	0.707871536	0.703646098	0.925174071	0.731279246	0.656114163	0.269059907	FALSE	FALSE	FALSE	TRUE	FALSE	FALSE	FALSE	FALSE	FALSE	TRUE	FALSE	FALSE	TRUE	TRUE	TRUE	TRUE	TRUE	TRUE	FALSE	TRUE	TRUE	FALSE	TRUE	FALSE	FALSE	FALSE	TRUE	FALSE
chr2	144520910	144521650	11	3439.350697	0	0.17029877	0.026548182	0.38674023	0.026667796	0.027551973	0.486528225	0.462321694	0.427976058	0.459980043	FALSE	FALSE	TRUE	TRUE	TRUE	TRUE	TRUE	TRUE	FALSE	TRUE	TRUE	TRUE	TRUE	TRUE	TRUE	FALSE	TRUE	FALSE	TRUE	TRUE	TRUE	TRUE	TRUE	FALSE	FALSE	FALSE	TRUE	TRUE
chr16	89550381	89551159	25	3439.138374	0	0.826249925	0.846696852	0.510061894	0.845850305	0.622975446	0.922134867	0.674468963	0.493383169	0.428751698	TRUE	FALSE	FALSE	FALSE	TRUE	TRUE	TRUE	TRUE	TRUE	TRUE	FALSE	FALSE	FALSE	FALSE	FALSE	TRUE	TRUE	TRUE	FALSE	TRUE	TRUE	TRUE	TRUE	FALSE	TRUE	TRUE	TRUE	TRUE
chr11	129930486	129931295	16	3439.111285	0	0.913118868	0.756828174	0.337712446	0.789627219	0.683924819	0.918819989	0.630369568	0.365062864	0.581107544	TRUE	FALSE	TRUE	TRUE	TRUE	TRUE	TRUE	TRUE	FALSE	TRUE	TRUE	FALSE	TRUE	TRUE	FALSE	TRUE	TRUE	TRUE	TRUE	TRUE	TRUE	TRUE	TRUE	FALSE	TRUE	TRUE	TRUE	TRUE
chr16	84984612	84986754	48	3438.950979	0	0.695022762	0.590509007	0.573786174	0.580508954	0.473244591	0.897417503	0.652522414	0.566076185	0.424172912	TRUE	FALSE	FALSE	TRUE	FALSE	FALSE	FALSE	TRUE	TRUE	TRUE	FALSE	FALSE	FALSE	TRUE	FALSE	TRUE	TRUE	FALSE	FALSE	FALSE	FALSE	FALSE	FALSE	FALSE	FALSE	FALSE	FALSE	FALSE
chr4	164287341	164287785	8	3438.926552	0	0.688229638	0.735665763	0.264853673	0.728724728	0.754521822	0.849366148	0.528399974	0.274780876	0.584512475	FALSE	FALSE	FALSE	TRUE	TRUE	TRUE	TRUE	FALSE	FALSE	TRUE	TRUE	TRUE	TRUE	TRUE	TRUE	TRUE	TRUE	TRUE	FALSE	TRUE	TRUE	TRUE	TRUE	FALSE	TRUE	TRUE	TRUE	TRUE
chr12	2347948	2349230	30	3438.588085	0	0.589385674	0.428064203	0.418022857	0.381323432	0.527021847	0.92136303	0.671761372	0.374727241	0.546635789	TRUE	FALSE	TRUE	TRUE	TRUE	FALSE	FALSE	FALSE	FALSE	TRUE	TRUE	TRUE	TRUE	TRUE	TRUE	TRUE	TRUE	TRUE	TRUE	TRUE	TRUE	FALSE	FALSE	FALSE	TRUE	TRUE	FALSE	TRUE
chr11	130132957	130135395	45	3438.494077	0	0.800529529	0.663201031	0.55571655	0.570689249	0.616254056	0.933507829	0.722988449	0.565190074	0.377791278	FALSE	FALSE	TRUE	TRUE	TRUE	FALSE	FALSE	TRUE	FALSE	TRUE	FALSE	TRUE	FALSE	TRUE	FALSE	TRUE	TRUE	TRUE	TRUE	TRUE	TRUE	FALSE	FALSE	FALSE	TRUE	TRUE	FALSE	FALSE
chr22	50232633	50233530	27	3438.464219	0	0.729527311	0.783512597	0.921509036	0.63690453	0.457794896	0.887753382	0.918278677	0.918411663	0.463714141	TRUE	TRUE	FALSE	TRUE	TRUE	TRUE	TRUE	TRUE	TRUE	TRUE	TRUE	TRUE	TRUE	FALSE	TRUE	FALSE	FALSE	FALSE	FALSE	TRUE	TRUE	TRUE	TRUE	FALSE	FALSE	FALSE	TRUE	TRUE
chr13	111938557	111939890	19	3438.376116	0	0.710821797	0.688187517	0.944218928	0.594300161	0.571103772	0.903159724	0.917917496	0.950786288	0.379682516	FALSE	TRUE	TRUE	TRUE	TRUE	TRUE	TRUE	TRUE	TRUE	TRUE	TRUE	TRUE	TRUE	TRUE	TRUE	FALSE	FALSE	FALSE	FALSE	TRUE	TRUE	TRUE	TRUE	FALSE	FALSE	FALSE	TRUE	TRUE
chr6	6557258	6558443	23	3438.294951	0	0.719858733	0.726108155	0.437923281	0.692513359	0.697707957	0.806479002	0.562154748	0.420590023	0.385888979	FALSE	FALSE	FALSE	TRUE	TRUE	TRUE	TRUE	FALSE	FALSE	FALSE	TRUE	TRUE	TRUE	FALSE	FALSE	TRUE	TRUE	TRUE	FALSE	TRUE	TRUE	TRUE	TRUE	FALSE	TRUE	TRUE	TRUE	TRUE
chr16	13093623	13094641	19	3438.087857	0	0.681252808	0.729856775	0.391869247	0.710440462	0.623245339	0.862293781	0.573511122	0.358341573	0.503952208	TRUE	FALSE	FALSE	TRUE	TRUE	TRUE	TRUE	FALSE	TRUE	TRUE	TRUE	FALSE	TRUE	TRUE	TRUE	TRUE	TRUE	TRUE	FALSE	TRUE	TRUE	TRUE	TRUE	FALSE	TRUE	TRUE	TRUE	TRUE
chr14	56548994	56549843	15	3437.956262	0	0.923710199	0.935154834	0.583784594	0.932786139	0.910515734	0.903884314	0.723666288	0.593392719	0.351370241	FALSE	FALSE	FALSE	FALSE	TRUE	TRUE	TRUE	FALSE	FALSE	FALSE	TRUE	TRUE	TRUE	FALSE	FALSE	TRUE	TRUE	TRUE	FALSE	TRUE	TRUE	TRUE	TRUE	FALSE	TRUE	TRUE	TRUE	TRUE
chr2	28437356	28438545	24	3437.939737	0	0.699859966	0.814852351	0.944162696	0.789397586	0.465996899	0.942703215	0.933527223	0.946525603	0.480528704	TRUE	FALSE	FALSE	TRUE	TRUE	TRUE	TRUE	TRUE	TRUE	TRUE	TRUE	TRUE	TRUE	TRUE	TRUE	FALSE	FALSE	FALSE	FALSE	TRUE	TRUE	TRUE	TRUE	FALSE	FALSE	FALSE	TRUE	TRUE
chr15	37818275	37819204	15	3437.923	0	0.87430775	0.916574266	0.581013296	0.939669595	0.937842651	0.810746815	0.606943065	0.542350763	0.397318832	FALSE	FALSE	FALSE	TRUE	TRUE	TRUE	TRUE	FALSE	FALSE	TRUE	TRUE	TRUE	TRUE	TRUE	FALSE	TRUE	TRUE	TRUE	FALSE	TRUE	TRUE	TRUE	TRUE	FALSE	FALSE	FALSE	TRUE	TRUE
chr21	36461566	36462433	22	3437.768889	0	0.935233471	0.947779882	0.61039874	0.947310237	0.940287126	0.954699997	0.768652159	0.683449181	0.344301258	FALSE	FALSE	FALSE	FALSE	TRUE	TRUE	TRUE	FALSE	FALSE	FALSE	TRUE	TRUE	TRUE	FALSE	FALSE	TRUE	TRUE	TRUE	FALSE	TRUE	TRUE	TRUE	TRUE	TRUE	TRUE	TRUE	TRUE	TRUE
chr2	1110669	1114690	52	3437.425623	0	0.658788783	0.646874122	0.392294042	0.600747155	0.613804976	0.768390447	0.798772188	0.387749059	0.411023128	FALSE	FALSE	FALSE	TRUE	TRUE	TRUE	TRUE	FALSE	FALSE	TRUE	TRUE	TRUE	TRUE	FALSE	FALSE	TRUE	TRUE	FALSE	FALSE	TRUE	TRUE	FALSE	TRUE	FALSE	TRUE	TRUE	TRUE	TRUE
chr7	101959493	101960270	31	3437.341847	0	0.869594677	0.950404281	0.645483216	0.918978529	0.939686352	0.886308466	0.652283973	0.600081851	0.35032243	FALSE	FALSE	FALSE	FALSE	TRUE	TRUE	TRUE	FALSE	FALSE	FALSE	TRUE	TRUE	TRUE	FALSE	FALSE	TRUE	TRUE	TRUE	FALSE	TRUE	TRUE	TRUE	TRUE	FALSE	FALSE	FALSE	TRUE	TRUE
chr18	62963139	62963808	11	3437.301087	0	0.701215873	0.8286914	0.460589008	0.839453303	0.831118024	0.700802084	0.448261774	0.418718236	0.420735068	FALSE	FALSE	TRUE	TRUE	TRUE	TRUE	TRUE	TRUE	FALSE	TRUE	TRUE	TRUE	TRUE	TRUE	FALSE	TRUE	TRUE	TRUE	TRUE	TRUE	TRUE	TRUE	TRUE	FALSE	FALSE	FALSE	TRUE	TRUE
chr7	154254464	154256124	18	3437.147622	0	0.883769854	0.937111746	0.576743933	0.935690847	0.866629824	0.844414451	0.577580501	0.588501758	0.360367813	FALSE	FALSE	FALSE	TRUE	TRUE	TRUE	TRUE	FALSE	FALSE	FALSE	TRUE	TRUE	TRUE	TRUE	FALSE	TRUE	TRUE	TRUE	FALSE	TRUE	TRUE	TRUE	TRUE	FALSE	FALSE	FALSE	TRUE	TRUE
chr15	37371284	37372760	15	3436.94425	0	0.584826277	0.80327835	0.41489583	0.774066953	0.646691894	0.794991256	0.42081534	0.407778726	0.395499624	TRUE	FALSE	TRUE	FALSE	TRUE	TRUE	TRUE	FALSE	TRUE	TRUE	TRUE	TRUE	TRUE	FALSE	TRUE	TRUE	TRUE	TRUE	TRUE	TRUE	TRUE	TRUE	TRUE	FALSE	FALSE	FALSE	TRUE	TRUE
chr15	91209373	91211164	23	3436.877409	0	0.658698153	0.713351836	0.939019227	0.697478791	0.625234676	0.887100562	0.915384359	0.921368738	0.313784551	TRUE	FALSE	FALSE	TRUE	TRUE	TRUE	TRUE	FALSE	TRUE	TRUE	TRUE	TRUE	TRUE	TRUE	TRUE	FALSE	FALSE	FALSE	FALSE	TRUE	TRUE	TRUE	TRUE	FALSE	FALSE	FALSE	TRUE	TRUE
chr1	20795917	20796173	11	3436.82214	0	0.725002959	0.543050716	0.932345295	0.498368992	0.547720308	0.894804459	0.91883456	0.937287783	0.438918791	FALSE	FALSE	TRUE	TRUE	TRUE	TRUE	TRUE	TRUE	FALSE	TRUE	TRUE	TRUE	TRUE	TRUE	TRUE	FALSE	FALSE	FALSE	TRUE	TRUE	TRUE	TRUE	TRUE	FALSE	FALSE	FALSE	TRUE	TRUE
chr22	17882439	17885747	49	3436.731807	0	0.559996467	0.622003792	0.626949313	0.552954123	0.511061059	0.874666818	0.663337893	0.599629111	0.36360576	FALSE	FALSE	FALSE	TRUE	TRUE	FALSE	FALSE	FALSE	TRUE	TRUE	TRUE	TRUE	FALSE	TRUE	TRUE	TRUE	TRUE	TRUE	FALSE	FALSE	FALSE	FALSE	FALSE	FALSE	FALSE	FALSE	FALSE	FALSE
chr1	23475281	23476490	18	3436.554592	0	0.689239336	0.592057081	0.799965026	0.490386588	0.49771556	0.914240428	0.822366443	0.743025364	0.42385384	FALSE	TRUE	TRUE	TRUE	TRUE	TRUE	TRUE	TRUE	TRUE	TRUE	TRUE	TRUE	TRUE	TRUE	TRUE	TRUE	TRUE	TRUE	TRUE	FALSE	TRUE	TRUE	TRUE	FALSE	FALSE	TRUE	TRUE	TRUE
chr5	107875567	107877622	32	3436.536097	0	0.718039368	0.649431642	0.896645817	0.577020039	0.678625259	0.841438935	0.855362021	0.914293943	0.337273904	TRUE	FALSE	TRUE	TRUE	TRUE	TRUE	TRUE	FALSE	FALSE	TRUE	TRUE	TRUE	TRUE	TRUE	TRUE	FALSE	FALSE	FALSE	FALSE	TRUE	TRUE	TRUE	TRUE	FALSE	FALSE	FALSE	TRUE	TRUE
chr5	61525010	61526810	25	3436.353704	0	0.810470153	0.892620524	0.57404042	0.880887377	0.790286787	0.817961998	0.689420801	0.539574911	0.353045613	TRUE	FALSE	FALSE	FALSE	TRUE	TRUE	TRUE	FALSE	TRUE	FALSE	TRUE	TRUE	TRUE	FALSE	FALSE	TRUE	TRUE	TRUE	FALSE	TRUE	TRUE	TRUE	TRUE	FALSE	TRUE	TRUE	TRUE	TRUE
chr1	203166278	203167523	17	3436.141889	0	0.764919098	0.837297825	0.427086022	0.786027772	0.702523059	0.933221778	0.63637639	0.390570888	0.54265089	FALSE	FALSE	FALSE	TRUE	TRUE	TRUE	TRUE	FALSE	TRUE	TRUE	TRUE	FALSE	TRUE	FALSE	FALSE	TRUE	TRUE	TRUE	FALSE	TRUE	TRUE	TRUE	TRUE	FALSE	TRUE	TRUE	TRUE	TRUE
chr9	131960180	131963280	39	3436.082148	0	0.509268235	0.654903121	0.576001082	0.693339585	0.42607705	0.592487689	0.565360091	0.557399188	0.267262535	TRUE	FALSE	TRUE	FALSE	FALSE	FALSE	FALSE	FALSE	TRUE	TRUE	TRUE	TRUE	TRUE	FALSE	FALSE	TRUE	TRUE	FALSE	FALSE	TRUE	TRUE	TRUE	FALSE	FALSE	FALSE	FALSE	FALSE	FALSE
chr18	36063316	36064133	15	3436.076848	0	0.67020612	0.527174845	0.781161373	0.3519121	0.653516379	0.869953379	0.846663468	0.747973481	0.518041279	TRUE	TRUE	TRUE	TRUE	TRUE	TRUE	TRUE	FALSE	FALSE	TRUE	FALSE	TRUE	FALSE	TRUE	TRUE	TRUE	TRUE	FALSE	FALSE	FALSE	FALSE	TRUE	TRUE	FALSE	FALSE	TRUE	TRUE	TRUE
chr1	17798815	17799490	18	3435.933451	0	0.739325123	0.396903089	0.707923192	0.29606505	0.73490998	0.930503914	0.802819448	0.679461369	0.634438864	TRUE	TRUE	TRUE	TRUE	TRUE	TRUE	TRUE	FALSE	TRUE	TRUE	FALSE	FALSE	FALSE	TRUE	TRUE	TRUE	TRUE	TRUE	TRUE	FALSE	FALSE	FALSE	TRUE	FALSE	TRUE	TRUE	TRUE	TRUE
chr9	129630641	129632190	43	3435.89672	0	0.65668464	0.590591022	0.720614714	0.508148922	0.448609086	0.773397158	0.786236937	0.745895381	0.337627852	FALSE	FALSE	TRUE	TRUE	TRUE	TRUE	TRUE	TRUE	TRUE	TRUE	TRUE	TRUE	TRUE	TRUE	TRUE	FALSE	FALSE	FALSE	FALSE	FALSE	FALSE	TRUE	TRUE	FALSE	FALSE	FALSE	TRUE	TRUE
chr13	101059668	101060217	11	3435.783252	0	0.465448379	0.625296849	0.942263612	0.688389964	0.37821304	0.605039494	0.898585221	0.9494798	0.57126676	TRUE	FALSE	TRUE	TRUE	TRUE	TRUE	TRUE	FALSE	TRUE	TRUE	TRUE	TRUE	TRUE	FALSE	TRUE	TRUE	TRUE	TRUE	TRUE	TRUE	TRUE	TRUE	TRUE	FALSE	FALSE	FALSE	TRUE	TRUE
chr2	131056924	131059490	36	3435.649349	0	0.705607899	0.759039981	0.429727751	0.768459885	0.627434969	0.83395844	0.538382858	0.399254537	0.434703903	TRUE	FALSE	FALSE	FALSE	TRUE	TRUE	TRUE	FALSE	TRUE	TRUE	TRUE	TRUE	TRUE	FALSE	FALSE	TRUE	TRUE	TRUE	FALSE	TRUE	TRUE	TRUE	TRUE	FALSE	FALSE	TRUE	TRUE	TRUE
chr10	92429493	92431671	28	3435.562918	0	0.943101959	0.960853633	0.69225653	0.961523271	0.953352182	0.937549927	0.784715359	0.659728971	0.3017943	FALSE	FALSE	FALSE	FALSE	TRUE	TRUE	TRUE	FALSE	FALSE	FALSE	TRUE	TRUE	TRUE	FALSE	FALSE	TRUE	TRUE	TRUE	FALSE	TRUE	TRUE	TRUE	TRUE	FALSE	TRUE	TRUE	TRUE	TRUE
chr3	4782797	4784425	34	3435.373666	0	0.939320235	0.908094355	0.693648537	0.870591565	0.906288082	0.955045484	0.847717998	0.700651702	0.261396947	FALSE	FALSE	FALSE	TRUE	FALSE	TRUE	TRUE	FALSE	FALSE	FALSE	TRUE	FALSE	TRUE	FALSE	FALSE	TRUE	TRUE	TRUE	FALSE	TRUE	TRUE	FALSE	TRUE	FALSE	TRUE	TRUE	TRUE	FALSE
chr10	33196461	33198659	38	3435.297017	0	0.737641978	0.785235578	0.936205296	0.737062449	0.472173311	0.893489402	0.91213234	0.913441276	0.464031984	TRUE	FALSE	FALSE	TRUE	TRUE	TRUE	TRUE	TRUE	TRUE	TRUE	TRUE	TRUE	TRUE	FALSE	TRUE	FALSE	FALSE	FALSE	FALSE	TRUE	TRUE	TRUE	TRUE	FALSE	FALSE	FALSE	TRUE	TRUE
chr6	37303127	37306300	39	3435.161316	0	0.652875466	0.653876652	0.455033397	0.604192095	0.559615679	0.887396972	0.66046935	0.448210363	0.439186609	FALSE	FALSE	FALSE	TRUE	TRUE	TRUE	TRUE	FALSE	FALSE	TRUE	FALSE	FALSE	FALSE	TRUE	TRUE	TRUE	TRUE	TRUE	FALSE	TRUE	TRUE	FALSE	TRUE	FALSE	TRUE	TRUE	TRUE	FALSE
chr11	69667041	69667942	32	3435.151546	0	0.788226687	0.747817724	0.937815355	0.640051491	0.591385502	0.922947466	0.930536159	0.944731626	0.353346124	FALSE	TRUE	TRUE	TRUE	TRUE	TRUE	TRUE	TRUE	TRUE	TRUE	TRUE	TRUE	TRUE	TRUE	TRUE	FALSE	FALSE	FALSE	FALSE	TRUE	TRUE	TRUE	TRUE	FALSE	FALSE	FALSE	TRUE	TRUE
chr5	32537855	32539143	21	3435.14298	0	0.895170271	0.893684572	0.591334254	0.824392702	0.821325624	0.892371506	0.822016238	0.538266037	0.356904234	FALSE	FALSE	TRUE	FALSE	FALSE	TRUE	TRUE	FALSE	FALSE	FALSE	TRUE	FALSE	TRUE	FALSE	FALSE	TRUE	TRUE	FALSE	FALSE	TRUE	TRUE	FALSE	TRUE	FALSE	TRUE	TRUE	TRUE	FALSE
chr5	145913581	145914951	15	3434.55545	0	0.840667098	0.92408445	0.513053566	0.905196012	0.882104666	0.941209591	0.660357938	0.483661182	0.457548409	FALSE	FALSE	FALSE	FALSE	TRUE	TRUE	TRUE	FALSE	FALSE	FALSE	TRUE	TRUE	TRUE	FALSE	FALSE	TRUE	TRUE	TRUE	FALSE	TRUE	TRUE	TRUE	TRUE	FALSE	TRUE	TRUE	TRUE	TRUE
chr6	16216007	16216865	29	3434.528319	0	0.40395678	0.345517196	0.593474655	0.304598909	0.339553484	0.580213492	0.624364747	0.588353262	0.319765838	FALSE	FALSE	TRUE	TRUE	TRUE	TRUE	TRUE	FALSE	FALSE	TRUE	TRUE	TRUE	TRUE	TRUE	TRUE	FALSE	FALSE	FALSE	FALSE	TRUE	TRUE	TRUE	TRUE	FALSE	FALSE	FALSE	TRUE	TRUE
chr9	127369245	127371498	33	3434.427348	0	0.784572392	0.716202998	0.864818143	0.642461695	0.684948284	0.92592541	0.889815421	0.847589447	0.283463714	FALSE	TRUE	TRUE	TRUE	TRUE	TRUE	TRUE	TRUE	FALSE	TRUE	TRUE	TRUE	TRUE	TRUE	TRUE	TRUE	FALSE	FALSE	FALSE	TRUE	TRUE	TRUE	TRUE	FALSE	FALSE	FALSE	TRUE	TRUE
chr5	15929556	15930556	13	3434.389331	0	0.59498257	0.481060983	0.958647203	0.439193753	0.59010542	0.907424711	0.952598217	0.965046517	0.525852764	TRUE	FALSE	TRUE	TRUE	TRUE	TRUE	TRUE	FALSE	TRUE	TRUE	TRUE	TRUE	TRUE	TRUE	TRUE	FALSE	FALSE	FALSE	TRUE	TRUE	TRUE	TRUE	TRUE	FALSE	FALSE	FALSE	TRUE	TRUE
chr9	89661423	89662997	24	3434.388499	0	0.603920261	0.744374215	0.868981277	0.699569419	0.577075533	0.479523136	0.835424604	0.885603456	0.406080321	TRUE	FALSE	TRUE	TRUE	TRUE	TRUE	TRUE	FALSE	TRUE	FALSE	TRUE	TRUE	TRUE	TRUE	TRUE	TRUE	TRUE	TRUE	TRUE	TRUE	TRUE	TRUE	TRUE	FALSE	FALSE	FALSE	TRUE	TRUE
chr1	13589559	13591161	38	3434.388391	0	0.873315613	0.754497791	0.955571695	0.74723573	0.664238313	0.918915462	0.953376042	0.962295134	0.298056821	FALSE	FALSE	TRUE	TRUE	TRUE	TRUE	TRUE	TRUE	FALSE	TRUE	TRUE	TRUE	TRUE	TRUE	FALSE	FALSE	FALSE	FALSE	TRUE	FALSE	FALSE	FALSE	TRUE	FALSE	FALSE	FALSE	TRUE	TRUE
chr4	98420999	98422668	22	3434.328014	0	0.697344489	0.678681572	0.93203076	0.65116071	0.75522614	0.888186005	0.92344151	0.931857878	0.28087005	TRUE	FALSE	FALSE	TRUE	TRUE	TRUE	TRUE	FALSE	TRUE	TRUE	TRUE	TRUE	TRUE	TRUE	TRUE	FALSE	FALSE	FALSE	FALSE	TRUE	TRUE	TRUE	TRUE	FALSE	FALSE	FALSE	TRUE	TRUE
chr8	18620828	18622355	22	3434.060661	0	0.783202307	0.874698291	0.544824533	0.8676361	0.752702757	0.90131414	0.693070005	0.499164987	0.402149153	TRUE	FALSE	TRUE	FALSE	TRUE	TRUE	TRUE	FALSE	TRUE	TRUE	TRUE	FALSE	TRUE	FALSE	TRUE	TRUE	TRUE	TRUE	TRUE	TRUE	TRUE	TRUE	TRUE	FALSE	TRUE	TRUE	TRUE	TRUE
chr11	59593207	59594390	21	3433.993243	0	0.851073697	0.859064621	0.552765233	0.776780383	0.900918973	0.880878198	0.838992827	0.482503535	0.418415438	TRUE	TRUE	FALSE	TRUE	FALSE	TRUE	TRUE	FALSE	FALSE	FALSE	TRUE	FALSE	TRUE	FALSE	FALSE	TRUE	TRUE	FALSE	FALSE	TRUE	TRUE	FALSE	TRUE	FALSE	TRUE	TRUE	TRUE	FALSE
chr3	11116481	11118488	34	3433.909946	0	0.796918938	0.761632356	0.893031983	0.746009321	0.621754111	0.932674917	0.923129717	0.893337286	0.310920806	TRUE	FALSE	FALSE	TRUE	TRUE	TRUE	TRUE	TRUE	TRUE	TRUE	TRUE	TRUE	TRUE	TRUE	TRUE	FALSE	FALSE	FALSE	FALSE	TRUE	TRUE	TRUE	TRUE	FALSE	FALSE	FALSE	TRUE	TRUE
chr11	66981497	66983033	25	3433.88493	0	0.636692645	0.64621496	0.915921297	0.656133599	0.620334221	0.820870437	0.876327851	0.910551959	0.295587076	FALSE	FALSE	FALSE	TRUE	TRUE	TRUE	TRUE	FALSE	FALSE	TRUE	TRUE	TRUE	TRUE	TRUE	TRUE	FALSE	TRUE	FALSE	FALSE	TRUE	TRUE	TRUE	TRUE	FALSE	FALSE	FALSE	TRUE	TRUE
chr4	159399869	159402578	37	3433.810934	0	0.606294439	0.562073456	0.672148693	0.465773624	0.606493101	0.826806522	0.675839479	0.673170758	0.361032899	TRUE	TRUE	TRUE	TRUE	TRUE	TRUE	TRUE	FALSE	FALSE	TRUE	FALSE	FALSE	FALSE	TRUE	TRUE	TRUE	TRUE	TRUE	FALSE	FALSE	FALSE	FALSE	TRUE	FALSE	FALSE	FALSE	TRUE	TRUE
chr4	140757158	140757740	9	3433.750093	0	0.221037082	0.193478842	0.573810185	0.193278381	0.178537829	0.347872167	0.533485767	0.592349272	0.413811443	FALSE	FALSE	FALSE	TRUE	TRUE	TRUE	TRUE	FALSE	FALSE	TRUE	TRUE	TRUE	TRUE	TRUE	FALSE	TRUE	TRUE	TRUE	FALSE	TRUE	TRUE	TRUE	TRUE	FALSE	FALSE	TRUE	TRUE	TRUE
chr2	198371908	198372863	14	3433.703691	0	0.831837144	0.619785048	0.948303708	0.431003674	0.834922223	0.941203766	0.946946186	0.948947502	0.517943828	TRUE	TRUE	TRUE	TRUE	TRUE	TRUE	TRUE	FALSE	TRUE	TRUE	TRUE	TRUE	TRUE	TRUE	TRUE	FALSE	FALSE	FALSE	TRUE	TRUE	TRUE	TRUE	TRUE	FALSE	FALSE	FALSE	TRUE	TRUE
chr8	133047300	133049466	29	3433.603963	0	0.49637292	0.521042198	0.410276566	0.490330074	0.414872228	0.865187102	0.484733684	0.39512326	0.470063843	FALSE	FALSE	FALSE	TRUE	FALSE	TRUE	FALSE	FALSE	TRUE	TRUE	FALSE	FALSE	FALSE	TRUE	TRUE	TRUE	TRUE	TRUE	FALSE	TRUE	FALSE	FALSE	TRUE	FALSE	TRUE	TRUE	TRUE	FALSE
chr2	55111270	55113204	30	3433.5513	0	0.410175461	0.45759487	0.681149907	0.477245158	0.320325828	0.398205485	0.681773701	0.680092492	0.361447874	TRUE	FALSE	FALSE	FALSE	TRUE	TRUE	TRUE	FALSE	TRUE	FALSE	TRUE	TRUE	TRUE	FALSE	FALSE	TRUE	TRUE	TRUE	FALSE	TRUE	TRUE	TRUE	TRUE	FALSE	FALSE	FALSE	TRUE	TRUE
chr5	169794690	169796205	29	3433.180886	0	0.805482068	0.930576779	0.577214336	0.929554574	0.700503137	0.919620001	0.670967746	0.578291921	0.353362443	TRUE	FALSE	TRUE	FALSE	TRUE	TRUE	TRUE	TRUE	TRUE	TRUE	TRUE	FALSE	TRUE	FALSE	TRUE	TRUE	TRUE	TRUE	TRUE	TRUE	TRUE	TRUE	TRUE	FALSE	TRUE	TRUE	TRUE	TRUE
chr2	104754860	104756591	39	3432.987328	0	0.691039787	0.55929915	0.628330275	0.465268355	0.430946498	0.885683593	0.808202388	0.64089698	0.454737095	FALSE	FALSE	TRUE	TRUE	TRUE	TRUE	TRUE	TRUE	TRUE	TRUE	TRUE	TRUE	TRUE	TRUE	TRUE	TRUE	TRUE	FALSE	TRUE	FALSE	FALSE	FALSE	FALSE	FALSE	TRUE	TRUE	FALSE	TRUE
chr15	45467313	45469332	20	3432.567986	0	0.673793286	0.638659708	0.448236223	0.587839093	0.75280199	0.889927293	0.577045086	0.411046197	0.478881096	TRUE	FALSE	TRUE	TRUE	FALSE	TRUE	TRUE	FALSE	TRUE	TRUE	TRUE	TRUE	TRUE	TRUE	TRUE	TRUE	TRUE	TRUE	FALSE	TRUE	TRUE	TRUE	TRUE	FALSE	TRUE	TRUE	TRUE	FALSE
chr2	29042201	29043819	20	3432.471292	0	0.656177911	0.628216576	0.874348255	0.608309094	0.498179568	0.831067679	0.828732708	0.901217976	0.403038408	TRUE	FALSE	FALSE	TRUE	TRUE	TRUE	TRUE	TRUE	TRUE	TRUE	TRUE	TRUE	TRUE	TRUE	TRUE	FALSE	FALSE	FALSE	FALSE	TRUE	TRUE	TRUE	TRUE	FALSE	FALSE	FALSE	TRUE	TRUE
chr17	12921032	12922386	16	3432.463961	0	0.839856099	0.945907143	0.547760511	0.937840213	0.90362423	0.827064599	0.627530855	0.518022317	0.427884826	FALSE	FALSE	TRUE	TRUE	TRUE	TRUE	TRUE	FALSE	FALSE	FALSE	TRUE	TRUE	TRUE	TRUE	FALSE	TRUE	TRUE	TRUE	TRUE	TRUE	TRUE	TRUE	TRUE	FALSE	TRUE	TRUE	TRUE	TRUE
chr5	175844200	175846328	28	3432.172629	0	0.579747676	0.647992944	0.863040493	0.561676865	0.588919899	0.893627694	0.878511221	0.857731164	0.33195083	FALSE	FALSE	FALSE	TRUE	TRUE	TRUE	TRUE	FALSE	FALSE	TRUE	TRUE	TRUE	TRUE	TRUE	TRUE	FALSE	FALSE	FALSE	FALSE	TRUE	TRUE	TRUE	TRUE	FALSE	FALSE	FALSE	TRUE	TRUE
chr5	171534125	171535026	14	3431.827291	0	0.931686305	0.938340962	0.582175626	0.943112119	0.908885547	0.923967487	0.7305225	0.586192692	0.360936493	FALSE	FALSE	FALSE	FALSE	TRUE	TRUE	TRUE	FALSE	FALSE	FALSE	TRUE	TRUE	TRUE	FALSE	FALSE	TRUE	TRUE	TRUE	FALSE	TRUE	TRUE	TRUE	TRUE	FALSE	TRUE	TRUE	TRUE	TRUE
chr11	45828077	45830560	26	3431.813737	0	0.66284771	0.64326417	0.793215262	0.550866432	0.589915443	0.913336952	0.824420371	0.788580833	0.36247052	FALSE	TRUE	TRUE	TRUE	TRUE	TRUE	TRUE	FALSE	FALSE	TRUE	TRUE	TRUE	TRUE	TRUE	TRUE	FALSE	FALSE	FALSE	FALSE	TRUE	TRUE	TRUE	TRUE	FALSE	FALSE	FALSE	TRUE	TRUE
chr12	3305508	3307130	28	3431.573506	0	0.701071228	0.602367731	0.883845193	0.457800327	0.757339619	0.95869956	0.926979256	0.889119191	0.500899233	TRUE	TRUE	TRUE	TRUE	TRUE	TRUE	TRUE	FALSE	TRUE	TRUE	FALSE	TRUE	FALSE	TRUE	TRUE	FALSE	FALSE	FALSE	FALSE	TRUE	TRUE	TRUE	TRUE	FALSE	FALSE	FALSE	TRUE	TRUE
chr16	1967943	1969264	35	3431.525772	0	0.802728119	0.834184262	0.537751801	0.769807132	0.737246107	0.901576666	0.692300623	0.536531182	0.365045484	FALSE	FALSE	FALSE	TRUE	FALSE	TRUE	TRUE	FALSE	TRUE	TRUE	TRUE	FALSE	TRUE	FALSE	TRUE	TRUE	TRUE	TRUE	FALSE	TRUE	TRUE	FALSE	TRUE	FALSE	TRUE	TRUE	TRUE	TRUE
chr3	7620582	7622117	15	3431.524264	0	0.51602242	0.527100687	0.853652676	0.580350124	0.463023553	0.760534383	0.808051451	0.878327408	0.415303855	TRUE	FALSE	FALSE	TRUE	TRUE	TRUE	TRUE	FALSE	FALSE	TRUE	TRUE	TRUE	TRUE	TRUE	TRUE	TRUE	TRUE	FALSE	FALSE	TRUE	TRUE	TRUE	TRUE	FALSE	FALSE	TRUE	TRUE	TRUE
chr2	206096136	206096989	12	3431.430362	0	0.644311729	0.587934653	0.959259567	0.546241566	0.494138596	0.888898674	0.952258078	0.961630457	0.467491862	FALSE	FALSE	TRUE	TRUE	TRUE	TRUE	TRUE	TRUE	TRUE	TRUE	TRUE	TRUE	TRUE	TRUE	TRUE	FALSE	FALSE	FALSE	FALSE	TRUE	TRUE	TRUE	TRUE	FALSE	FALSE	FALSE	TRUE	TRUE
chr11	131581189	131582998	33	3431.389022	0	0.673623773	0.553804386	0.568374109	0.494361617	0.711208468	0.911178223	0.854695545	0.562117312	0.416816606	TRUE	FALSE	TRUE	TRUE	TRUE	FALSE	FALSE	FALSE	TRUE	TRUE	TRUE	TRUE	TRUE	TRUE	TRUE	TRUE	TRUE	FALSE	TRUE	TRUE	TRUE	TRUE	FALSE	FALSE	TRUE	TRUE	FALSE	TRUE
chr1	210236212	210238274	28	3430.83954	0	0.796722212	0.889591748	0.574949638	0.85415487	0.832327764	0.802499222	0.50637569	0.509174851	0.383216058	FALSE	FALSE	FALSE	FALSE	TRUE	TRUE	TRUE	FALSE	FALSE	FALSE	TRUE	TRUE	TRUE	FALSE	FALSE	TRUE	TRUE	TRUE	FALSE	TRUE	TRUE	TRUE	TRUE	FALSE	FALSE	FALSE	TRUE	TRUE
chr17	72361595	72363735	27	3430.714783	0	0.75916762	0.86341292	0.516433717	0.899801799	0.61644865	0.875945476	0.474769609	0.562074355	0.42503219	TRUE	FALSE	TRUE	FALSE	TRUE	TRUE	TRUE	TRUE	TRUE	TRUE	TRUE	TRUE	FALSE	FALSE	FALSE	TRUE	TRUE	TRUE	FALSE	TRUE	TRUE	TRUE	TRUE	FALSE	FALSE	FALSE	TRUE	TRUE
chr16	89334630	89336367	45	3430.627272	0	0.619069605	0.738016272	0.909170316	0.68821091	0.462152386	0.800936349	0.883105156	0.926255526	0.464103141	TRUE	FALSE	FALSE	FALSE	TRUE	TRUE	TRUE	TRUE	TRUE	TRUE	TRUE	TRUE	TRUE	FALSE	TRUE	FALSE	FALSE	FALSE	FALSE	TRUE	TRUE	TRUE	TRUE	FALSE	FALSE	FALSE	TRUE	TRUE
chr17	73769704	73771903	22	3430.601486	0	0.668859749	0.585529712	0.887269056	0.562414792	0.508303261	0.826477001	0.865467485	0.879504105	0.378965796	FALSE	FALSE	TRUE	TRUE	TRUE	TRUE	TRUE	TRUE	FALSE	TRUE	TRUE	TRUE	TRUE	TRUE	TRUE	FALSE	FALSE	FALSE	FALSE	TRUE	TRUE	TRUE	TRUE	FALSE	FALSE	FALSE	TRUE	TRUE
chr17	48831384	48832065	16	3430.590031	0	0.124625902	0.119423861	0.492519962	0.119425542	0.138136823	0.125433011	0.346909397	0.502871341	0.38344748	FALSE	FALSE	FALSE	FALSE	TRUE	TRUE	TRUE	FALSE	FALSE	FALSE	TRUE	TRUE	TRUE	FALSE	FALSE	TRUE	TRUE	TRUE	FALSE	TRUE	TRUE	TRUE	TRUE	FALSE	TRUE	TRUE	TRUE	TRUE
chr4	177440694	177441791	16	3430.391755	0	0.519882442	0.518169473	0.749154488	0.469665188	0.4661131	0.722707402	0.764677819	0.752877535	0.298564719	FALSE	FALSE	FALSE	TRUE	TRUE	TRUE	TRUE	FALSE	FALSE	TRUE	TRUE	TRUE	TRUE	TRUE	TRUE	FALSE	FALSE	FALSE	FALSE	TRUE	TRUE	TRUE	TRUE	FALSE	FALSE	FALSE	TRUE	TRUE
chr12	128381158	128382698	34	3430.298353	0	0.539503669	0.529496044	0.771629265	0.497548828	0.393600407	0.615183746	0.681091648	0.752362641	0.378028858	TRUE	FALSE	FALSE	TRUE	TRUE	TRUE	TRUE	TRUE	TRUE	TRUE	TRUE	TRUE	TRUE	FALSE	FALSE	TRUE	TRUE	FALSE	FALSE	TRUE	TRUE	TRUE	TRUE	FALSE	TRUE	FALSE	TRUE	TRUE
chr11	69158607	69159769	32	3430.029944	0	0.766439157	0.739029271	0.663699928	0.565880296	0.560180661	0.947688854	0.912044224	0.683896354	0.387508193	FALSE	TRUE	TRUE	TRUE	TRUE	TRUE	TRUE	TRUE	TRUE	TRUE	FALSE	TRUE	TRUE	TRUE	TRUE	TRUE	TRUE	FALSE	FALSE	FALSE	FALSE	FALSE	FALSE	FALSE	TRUE	TRUE	FALSE	TRUE
chr19	38691700	38693999	61	3429.970695	0	0.631799991	0.685333342	0.430203352	0.516024499	0.76914021	0.771982901	0.641175751	0.398907275	0.373075626	TRUE	TRUE	TRUE	TRUE	TRUE	TRUE	FALSE	FALSE	FALSE	FALSE	TRUE	TRUE	TRUE	FALSE	TRUE	TRUE	TRUE	TRUE	FALSE	TRUE	TRUE	FALSE	TRUE	FALSE	TRUE	TRUE	TRUE	FALSE
chr1	240044026	240044956	17	3429.505388	0	0.834899961	0.675459792	0.957592813	0.529162815	0.811596468	0.952738217	0.952526089	0.956148378	0.428429999	TRUE	TRUE	TRUE	TRUE	TRUE	TRUE	TRUE	FALSE	TRUE	TRUE	TRUE	TRUE	TRUE	TRUE	TRUE	FALSE	FALSE	FALSE	TRUE	TRUE	TRUE	TRUE	TRUE	FALSE	FALSE	FALSE	TRUE	TRUE
chr5	112907262	112908806	28	3429.249913	0	0.601237858	0.525734879	0.691203348	0.431131057	0.406032516	0.820485397	0.829847029	0.707967333	0.423814513	FALSE	FALSE	TRUE	TRUE	TRUE	TRUE	TRUE	TRUE	TRUE	TRUE	TRUE	TRUE	TRUE	TRUE	TRUE	FALSE	TRUE	FALSE	FALSE	TRUE	TRUE	TRUE	TRUE	FALSE	TRUE	FALSE	TRUE	TRUE
chr15	45579005	45579303	10	3429.183064	0	0.498692971	0.515197444	0.152298692	0.346710251	0.686662296	0.909034395	0.526710922	0.147028537	0.762005858	TRUE	TRUE	TRUE	TRUE	TRUE	TRUE	TRUE	TRUE	TRUE	TRUE	TRUE	TRUE	TRUE	TRUE	TRUE	TRUE	TRUE	TRUE	FALSE	TRUE	TRUE	FALSE	TRUE	FALSE	TRUE	TRUE	TRUE	FALSE
chr15	89554160	89556138	31	3429.150872	0	0.629880675	0.627698084	0.870227428	0.609841914	0.564000286	0.761049935	0.793088325	0.884485848	0.320485562	FALSE	FALSE	FALSE	TRUE	TRUE	TRUE	TRUE	FALSE	FALSE	TRUE	TRUE	TRUE	TRUE	TRUE	TRUE	TRUE	TRUE	FALSE	FALSE	TRUE	TRUE	TRUE	TRUE	FALSE	TRUE	TRUE	TRUE	TRUE
chr7	102169838	102171321	32	3429.147213	0	0.759264573	0.83040224	0.576309785	0.718517754	0.8387417	0.727159028	0.724263366	0.55072695	0.28801475	TRUE	TRUE	FALSE	FALSE	FALSE	TRUE	TRUE	TRUE	FALSE	TRUE	TRUE	TRUE	TRUE	TRUE	FALSE	TRUE	TRUE	FALSE	FALSE	TRUE	TRUE	FALSE	TRUE	FALSE	TRUE	TRUE	TRUE	TRUE
chr12	30752736	30753727	11	3429.037165	0	0.493644064	0.575413823	0.159694307	0.452839102	0.579397574	0.614607959	0.184758412	0.138079855	0.476528105	TRUE	TRUE	FALSE	TRUE	TRUE	TRUE	TRUE	FALSE	FALSE	FALSE	TRUE	TRUE	TRUE	FALSE	TRUE	TRUE	TRUE	TRUE	FALSE	TRUE	TRUE	TRUE	TRUE	FALSE	FALSE	FALSE	TRUE	TRUE
chr5	100904215	100904985	26	3428.996172	0	0.509021097	0.512059327	0.779379662	0.460184632	0.541278496	0.433152578	0.683325304	0.788999079	0.355846501	TRUE	FALSE	FALSE	FALSE	TRUE	TRUE	TRUE	FALSE	FALSE	TRUE	TRUE	TRUE	TRUE	FALSE	FALSE	TRUE	TRUE	TRUE	FALSE	TRUE	TRUE	TRUE	TRUE	FALSE	TRUE	TRUE	TRUE	TRUE
chr5	10123023	10125329	34	3428.832945	0	0.860921021	0.803653396	0.905055444	0.828340104	0.526966489	0.893486326	0.921189648	0.896027091	0.394223159	TRUE	FALSE	FALSE	FALSE	TRUE	FALSE	FALSE	TRUE	TRUE	TRUE	TRUE	TRUE	TRUE	FALSE	FALSE	FALSE	FALSE	FALSE	FALSE	FALSE	FALSE	FALSE	TRUE	FALSE	FALSE	FALSE	FALSE	TRUE
chr1	10644283	10645446	25	3428.488869	0	0.740215166	0.667777555	0.883199561	0.513842296	0.564004943	0.952997408	0.85188607	0.902060119	0.439155112	FALSE	TRUE	TRUE	TRUE	TRUE	TRUE	TRUE	TRUE	TRUE	TRUE	TRUE	TRUE	TRUE	TRUE	TRUE	FALSE	FALSE	FALSE	FALSE	TRUE	TRUE	FALSE	TRUE	FALSE	FALSE	FALSE	TRUE	TRUE
chr1	11461289	11462980	34	3428.479101	0	0.7369768	0.718958788	0.863909233	0.674258532	0.548216226	0.928489075	0.910447921	0.836080476	0.380272849	TRUE	FALSE	FALSE	TRUE	TRUE	TRUE	TRUE	TRUE	TRUE	TRUE	TRUE	TRUE	TRUE	TRUE	TRUE	FALSE	FALSE	FALSE	FALSE	FALSE	TRUE	TRUE	TRUE	FALSE	FALSE	FALSE	TRUE	TRUE
chr7	12813488	12814643	9	3428.371408	0	0.90041084	0.914066685	0.448247572	0.907204323	0.930435	0.925063262	0.580189342	0.477649195	0.482187427	FALSE	FALSE	FALSE	FALSE	TRUE	TRUE	TRUE	FALSE	FALSE	FALSE	TRUE	TRUE	TRUE	FALSE	FALSE	TRUE	TRUE	TRUE	FALSE	TRUE	TRUE	TRUE	TRUE	FALSE	TRUE	TRUE	TRUE	TRUE
chr20	51416892	51419047	38	3428.358536	0	0.929161847	0.905310997	0.662759788	0.889447334	0.882840443	0.954553902	0.90809018	0.622725585	0.331828317	FALSE	FALSE	FALSE	FALSE	FALSE	TRUE	TRUE	FALSE	FALSE	FALSE	TRUE	FALSE	TRUE	FALSE	FALSE	TRUE	TRUE	FALSE	FALSE	TRUE	TRUE	FALSE	TRUE	FALSE	TRUE	TRUE	TRUE	FALSE
chr11	47917084	47918929	33	3428.270874	0	0.684697671	0.74680614	0.926325784	0.769624498	0.60546813	0.749616196	0.907196612	0.93561647	0.330148341	TRUE	FALSE	FALSE	FALSE	TRUE	TRUE	TRUE	FALSE	TRUE	TRUE	TRUE	TRUE	TRUE	FALSE	FALSE	TRUE	TRUE	TRUE	FALSE	TRUE	TRUE	TRUE	TRUE	FALSE	FALSE	FALSE	TRUE	TRUE
chr2	99786414	99789380	42	3428.229474	0	0.808724377	0.796976243	0.915382622	0.849165689	0.608446917	0.89776266	0.924136425	0.938905269	0.330458352	TRUE	FALSE	FALSE	FALSE	FALSE	FALSE	FALSE	TRUE	TRUE	TRUE	TRUE	TRUE	TRUE	FALSE	FALSE	FALSE	FALSE	FALSE	FALSE	FALSE	FALSE	FALSE	FALSE	FALSE	FALSE	FALSE	FALSE	FALSE
chr3	184537045	184538987	25	3428.057588	0	0.611785896	0.528115752	0.798881107	0.504078534	0.615211471	0.870594068	0.674938259	0.808660732	0.366515534	TRUE	FALSE	TRUE	TRUE	TRUE	TRUE	TRUE	FALSE	TRUE	TRUE	TRUE	FALSE	TRUE	TRUE	TRUE	FALSE	FALSE	TRUE	FALSE	TRUE	TRUE	FALSE	TRUE	FALSE	TRUE	TRUE	TRUE	TRUE
chr9	37984288	37985411	23	3427.87904	0	0.769786349	0.722257181	0.424572311	0.74095879	0.637109718	0.819783516	0.473237637	0.412714206	0.40706931	TRUE	FALSE	FALSE	FALSE	TRUE	TRUE	TRUE	TRUE	FALSE	TRUE	TRUE	TRUE	TRUE	FALSE	FALSE	TRUE	TRUE	TRUE	FALSE	TRUE	TRUE	TRUE	TRUE	FALSE	FALSE	FALSE	TRUE	TRUE
chr12	53736002	53736794	15	3427.675499	0	0.879783396	0.919001285	0.462097263	0.926265556	0.76708991	0.912807673	0.562113536	0.396239682	0.530025874	TRUE	FALSE	FALSE	FALSE	TRUE	TRUE	TRUE	FALSE	TRUE	TRUE	TRUE	TRUE	TRUE	FALSE	FALSE	TRUE	TRUE	TRUE	FALSE	TRUE	TRUE	TRUE	TRUE	FALSE	FALSE	TRUE	TRUE	TRUE
chr9	3976935	3978166	18	3427.670939	0	0.571196778	0.640649389	0.928432525	0.660476622	0.39012516	0.826426587	0.928382054	0.933124974	0.542999814	TRUE	FALSE	FALSE	TRUE	TRUE	TRUE	TRUE	TRUE	TRUE	TRUE	TRUE	TRUE	TRUE	TRUE	TRUE	FALSE	TRUE	FALSE	FALSE	TRUE	TRUE	TRUE	TRUE	FALSE	FALSE	FALSE	TRUE	TRUE
chr1	207811944	207815261	46	3427.640175	0	0.371675079	0.315218909	0.418996972	0.197666552	0.219569956	0.496308116	0.649612671	0.40456837	0.451946119	FALSE	TRUE	TRUE	TRUE	TRUE	TRUE	TRUE	TRUE	FALSE	TRUE	TRUE	TRUE	TRUE	TRUE	FALSE	FALSE	FALSE	TRUE	FALSE	FALSE	FALSE	TRUE	FALSE	FALSE	TRUE	TRUE	FALSE	TRUE
chr11	92749167	92752007	36	3427.59155	0	0.82264148	0.804184883	0.597132971	0.771482504	0.689090313	0.909129477	0.778882435	0.557141837	0.35198764	FALSE	FALSE	FALSE	FALSE	FALSE	TRUE	TRUE	TRUE	FALSE	TRUE	TRUE	FALSE	TRUE	FALSE	FALSE	TRUE	TRUE	TRUE	FALSE	TRUE	TRUE	FALSE	TRUE	FALSE	TRUE	TRUE	TRUE	FALSE
chr7	71235534	71237920	40	3427.483492	0	0.60594367	0.646292409	0.842481528	0.590793518	0.510901539	0.603164888	0.833450622	0.844179858	0.333278319	FALSE	FALSE	FALSE	FALSE	TRUE	TRUE	TRUE	FALSE	TRUE	FALSE	TRUE	TRUE	TRUE	FALSE	FALSE	TRUE	TRUE	TRUE	FALSE	TRUE	TRUE	TRUE	TRUE	FALSE	FALSE	FALSE	TRUE	TRUE
chr4	83109082	83109630	16	3426.944862	0	0.373934884	0.36129557	0.661867307	0.319581597	0.37860558	0.542913924	0.605949392	0.670962102	0.351380505	TRUE	FALSE	TRUE	TRUE	TRUE	TRUE	TRUE	FALSE	FALSE	TRUE	TRUE	TRUE	TRUE	TRUE	TRUE	TRUE	TRUE	FALSE	FALSE	TRUE	TRUE	TRUE	TRUE	FALSE	FALSE	FALSE	TRUE	TRUE
chr6	104952756	104954292	59	3426.813862	0	0.407383603	0.255253736	0.392540681	0.243267678	0.212929612	0.559219331	0.244722117	0.531487388	0.346289718	FALSE	FALSE	TRUE	TRUE	FALSE	TRUE	TRUE	TRUE	FALSE	TRUE	TRUE	FALSE	TRUE	TRUE	TRUE	FALSE	TRUE	TRUE	TRUE	FALSE	FALSE	TRUE	TRUE	TRUE	TRUE	TRUE	TRUE	FALSE
chr13	72650003	72651749	18	3426.642998	0	0.849412342	0.861014415	0.498958324	0.848375943	0.763512176	0.718881348	0.598269962	0.476378903	0.384635512	TRUE	FALSE	FALSE	TRUE	TRUE	TRUE	TRUE	TRUE	TRUE	FALSE	TRUE	TRUE	TRUE	TRUE	TRUE	TRUE	TRUE	TRUE	FALSE	TRUE	TRUE	TRUE	TRUE	FALSE	TRUE	TRUE	TRUE	TRUE
chr15	96274876	96276110	15	3426.568916	0	0.913447661	0.926885003	0.567552076	0.931252854	0.939202887	0.854557956	0.813126803	0.601553722	0.371650812	FALSE	FALSE	FALSE	TRUE	TRUE	TRUE	TRUE	FALSE	FALSE	TRUE	TRUE	TRUE	TRUE	FALSE	FALSE	TRUE	TRUE	FALSE	FALSE	TRUE	TRUE	TRUE	TRUE	FALSE	TRUE	TRUE	TRUE	TRUE
chr10	117163767	117165203	45	3426.386401	0	0.248818333	0.284678004	0.546325972	0.263553368	0.252347038	0.287476094	0.452116357	0.632833358	0.384015025	FALSE	FALSE	FALSE	FALSE	TRUE	TRUE	TRUE	FALSE	FALSE	FALSE	TRUE	TRUE	TRUE	FALSE	FALSE	TRUE	TRUE	TRUE	FALSE	TRUE	TRUE	TRUE	TRUE	FALSE	FALSE	TRUE	TRUE	TRUE
chr5	11104465	11107177	38	3426.324991	0	0.633225297	0.67938412	0.867631566	0.699900451	0.583547403	0.818845023	0.869494967	0.858547792	0.285947564	TRUE	FALSE	FALSE	TRUE	TRUE	TRUE	TRUE	FALSE	TRUE	TRUE	TRUE	TRUE	TRUE	TRUE	TRUE	FALSE	FALSE	FALSE	FALSE	TRUE	TRUE	TRUE	TRUE	FALSE	FALSE	FALSE	TRUE	TRUE
chr8	136258598	136261343	25	3426.28766	0	0.705959068	0.70884531	0.925867322	0.691476873	0.639780052	0.847119504	0.905736011	0.923221252	0.286087271	FALSE	FALSE	FALSE	TRUE	TRUE	TRUE	TRUE	FALSE	FALSE	TRUE	TRUE	TRUE	TRUE	TRUE	TRUE	TRUE	TRUE	FALSE	FALSE	TRUE	TRUE	TRUE	TRUE	FALSE	FALSE	FALSE	TRUE	TRUE
chr6	170024618	170025664	22	3426.200415	0	0.692823219	0.760129472	0.908385914	0.716300971	0.515411022	0.885478659	0.906470693	0.908404646	0.392993624	TRUE	FALSE	FALSE	TRUE	TRUE	TRUE	TRUE	TRUE	TRUE	TRUE	TRUE	TRUE	TRUE	TRUE	TRUE	FALSE	FALSE	FALSE	FALSE	TRUE	TRUE	TRUE	TRUE	FALSE	FALSE	FALSE	TRUE	TRUE
chr1	225766374	225767067	13	3426.120665	0	0.717159399	0.59349497	0.91427111	0.577494444	0.528224604	0.911538154	0.912327883	0.941340031	0.413115427	FALSE	FALSE	TRUE	TRUE	TRUE	TRUE	TRUE	TRUE	FALSE	TRUE	TRUE	TRUE	TRUE	TRUE	TRUE	FALSE	FALSE	FALSE	TRUE	TRUE	TRUE	TRUE	TRUE	FALSE	FALSE	FALSE	TRUE	TRUE
chr1	21615228	21616627	17	3425.991905	0	0.772560984	0.78462218	0.398571441	0.777515011	0.780047452	0.87534915	0.573548169	0.384831578	0.490517572	FALSE	FALSE	FALSE	FALSE	TRUE	TRUE	TRUE	FALSE	FALSE	FALSE	TRUE	TRUE	TRUE	FALSE	FALSE	TRUE	TRUE	TRUE	FALSE	TRUE	TRUE	TRUE	TRUE	FALSE	TRUE	TRUE	TRUE	TRUE
chr10	8751666	8752667	16	3425.86031	0	0.82150563	0.823492005	0.378615571	0.8423148	0.66423098	0.739157399	0.564406136	0.378016268	0.464298532	TRUE	FALSE	FALSE	TRUE	TRUE	TRUE	TRUE	TRUE	TRUE	FALSE	TRUE	TRUE	TRUE	FALSE	FALSE	TRUE	TRUE	TRUE	FALSE	TRUE	TRUE	TRUE	TRUE	FALSE	TRUE	TRUE	TRUE	TRUE
chr2	109152181	109154113	30	3425.853371	0	0.655181446	0.717685712	0.426515751	0.726255827	0.596205644	0.78370053	0.501083685	0.403526618	0.380173912	TRUE	FALSE	FALSE	FALSE	TRUE	TRUE	TRUE	FALSE	TRUE	TRUE	TRUE	TRUE	TRUE	FALSE	TRUE	TRUE	TRUE	TRUE	FALSE	TRUE	TRUE	TRUE	TRUE	FALSE	FALSE	TRUE	TRUE	TRUE
chr7	2774974	2776227	27	3425.829847	0	0.491638791	0.395063518	0.648555565	0.355948077	0.29286191	0.632415417	0.647952324	0.709334589	0.416472679	FALSE	FALSE	TRUE	TRUE	TRUE	TRUE	TRUE	TRUE	FALSE	TRUE	TRUE	TRUE	TRUE	TRUE	TRUE	FALSE	FALSE	FALSE	FALSE	TRUE	TRUE	TRUE	TRUE	FALSE	FALSE	FALSE	TRUE	TRUE
chr3	123281001	123282766	22	3425.741636	0	0.838336998	0.884929093	0.494018339	0.86609228	0.855168706	0.880007491	0.691681847	0.44553448	0.439394613	FALSE	FALSE	FALSE	FALSE	TRUE	TRUE	TRUE	FALSE	FALSE	FALSE	TRUE	TRUE	TRUE	FALSE	FALSE	TRUE	TRUE	TRUE	FALSE	TRUE	TRUE	TRUE	TRUE	FALSE	TRUE	TRUE	TRUE	TRUE
chr6	165664146	165665685	50	3425.711781	0	0.566969631	0.630294367	0.383420963	0.648166124	0.564231489	0.355187574	0.614336869	0.241916312	0.406249813	FALSE	FALSE	FALSE	TRUE	FALSE	TRUE	TRUE	FALSE	FALSE	TRUE	TRUE	FALSE	TRUE	TRUE	TRUE	FALSE	FALSE	TRUE	FALSE	TRUE	TRUE	FALSE	TRUE	TRUE	TRUE	TRUE	TRUE	FALSE
chr5	115928398	115929105	13	3425.621379	0	0.8999937	0.953429108	0.587598334	0.957750272	0.920986475	0.892483254	0.523701465	0.583409244	0.434048806	FALSE	FALSE	FALSE	FALSE	TRUE	TRUE	TRUE	FALSE	FALSE	FALSE	TRUE	TRUE	TRUE	FALSE	FALSE	TRUE	TRUE	TRUE	FALSE	TRUE	TRUE	TRUE	TRUE	FALSE	FALSE	FALSE	TRUE	TRUE
chr20	38302271	38303985	31	3425.608356	0	0.536806651	0.577921885	0.849218412	0.494954733	0.610959801	0.656807158	0.819787589	0.878895517	0.383940784	TRUE	FALSE	FALSE	TRUE	TRUE	TRUE	TRUE	FALSE	FALSE	FALSE	TRUE	TRUE	TRUE	FALSE	TRUE	TRUE	TRUE	TRUE	FALSE	TRUE	TRUE	TRUE	TRUE	FALSE	FALSE	FALSE	TRUE	TRUE
chr19	57724462	57726642	38	3425.590083	0	0.818358097	0.746556894	0.839557152	0.705423079	0.646906559	0.913111435	0.914450143	0.794624476	0.267543585	FALSE	FALSE	FALSE	TRUE	TRUE	FALSE	TRUE	TRUE	TRUE	TRUE	TRUE	TRUE	TRUE	TRUE	FALSE	TRUE	FALSE	FALSE	FALSE	FALSE	FALSE	FALSE	FALSE	FALSE	FALSE	TRUE	FALSE	TRUE
chr15	99148275	99150209	25	3425.235837	0	0.793876675	0.668247026	0.927101298	0.645637695	0.663854686	0.815598428	0.924960448	0.944547456	0.298909761	FALSE	FALSE	TRUE	TRUE	TRUE	TRUE	TRUE	TRUE	FALSE	TRUE	TRUE	TRUE	TRUE	TRUE	FALSE	TRUE	TRUE	TRUE	TRUE	TRUE	TRUE	TRUE	TRUE	FALSE	FALSE	FALSE	TRUE	TRUE
chr5	403528	405203	39	3425.198921	0	0.835034622	0.778297959	0.942230423	0.62741719	0.84663327	0.933508483	0.936360191	0.9506342	0.323217009	TRUE	TRUE	TRUE	TRUE	TRUE	TRUE	TRUE	FALSE	FALSE	FALSE	TRUE	TRUE	TRUE	TRUE	FALSE	FALSE	FALSE	FALSE	FALSE	TRUE	TRUE	TRUE	TRUE	FALSE	FALSE	FALSE	TRUE	TRUE
chr11	11167958	11169033	17	3425.036776	0	0.707785642	0.694318309	0.931771316	0.609813231	0.582049134	0.901114554	0.922035262	0.94584802	0.363798886	FALSE	TRUE	TRUE	TRUE	TRUE	TRUE	TRUE	TRUE	TRUE	TRUE	TRUE	TRUE	TRUE	TRUE	TRUE	FALSE	FALSE	FALSE	FALSE	TRUE	TRUE	TRUE	TRUE	FALSE	FALSE	FALSE	TRUE	TRUE
chr13	100764033	100764679	11	3424.929824	0	0.595650919	0.647420195	0.964286327	0.792008813	0.361102595	0.821143392	0.940479429	0.960480583	0.603183733	TRUE	TRUE	TRUE	FALSE	TRUE	TRUE	TRUE	TRUE	TRUE	TRUE	TRUE	TRUE	TRUE	TRUE	TRUE	FALSE	FALSE	FALSE	FALSE	TRUE	TRUE	TRUE	TRUE	FALSE	FALSE	FALSE	TRUE	TRUE
chr8	102656965	102657450	16	3424.824315	0	0.078958022	0.111907993	0.411018349	0.107375415	0.072823893	0.306927102	0.416950686	0.439259381	0.366435488	FALSE	FALSE	FALSE	TRUE	TRUE	TRUE	TRUE	FALSE	FALSE	TRUE	TRUE	TRUE	TRUE	TRUE	TRUE	TRUE	TRUE	TRUE	FALSE	TRUE	TRUE	TRUE	TRUE	FALSE	FALSE	FALSE	TRUE	TRUE
chr10	6146331	6149172	51	3424.790736	0	0.757635792	0.757867707	0.914596204	0.715099975	0.569380762	0.915282638	0.933671286	0.91603381	0.364290524	TRUE	FALSE	FALSE	FALSE	FALSE	FALSE	FALSE	TRUE	TRUE	TRUE	TRUE	TRUE	TRUE	FALSE	FALSE	FALSE	FALSE	FALSE	FALSE	FALSE	FALSE	FALSE	FALSE	FALSE	FALSE	FALSE	FALSE	FALSE
chr12	70940257	70942373	29	3424.562849	0	0.842672412	0.858465	0.627453373	0.871290114	0.863912994	0.847537009	0.752220835	0.596680646	0.274609468	FALSE	FALSE	FALSE	FALSE	TRUE	TRUE	TRUE	FALSE	FALSE	FALSE	TRUE	TRUE	TRUE	FALSE	FALSE	TRUE	TRUE	TRUE	FALSE	TRUE	TRUE	TRUE	TRUE	FALSE	TRUE	TRUE	TRUE	TRUE
chr12	125067460	125068566	21	3424.486328	0	0.669349423	0.573542418	0.946470369	0.477900776	0.578764202	0.872895732	0.936601856	0.941752357	0.468569594	FALSE	FALSE	TRUE	TRUE	TRUE	TRUE	TRUE	FALSE	FALSE	TRUE	TRUE	TRUE	TRUE	TRUE	TRUE	FALSE	FALSE	FALSE	FALSE	TRUE	TRUE	TRUE	TRUE	FALSE	FALSE	FALSE	TRUE	TRUE
chr19	19860509	19861520	37	3424.390074	0	0.515176104	0.591126441	0.321123179	0.597467121	0.570722898	0.323596816	0.339142411	0.305186188	0.292280932	FALSE	FALSE	FALSE	TRUE	TRUE	TRUE	TRUE	FALSE	FALSE	TRUE	TRUE	TRUE	TRUE	TRUE	TRUE	FALSE	FALSE	FALSE	FALSE	TRUE	TRUE	TRUE	TRUE	FALSE	FALSE	FALSE	TRUE	TRUE
chr7	44119	45640	35	3424.186068	0	0.653650072	0.561647668	0.710143874	0.467181872	0.455481177	0.910998806	0.74522436	0.729530765	0.455517629	FALSE	FALSE	TRUE	TRUE	TRUE	TRUE	TRUE	TRUE	TRUE	TRUE	TRUE	TRUE	TRUE	TRUE	TRUE	TRUE	TRUE	TRUE	FALSE	FALSE	FALSE	FALSE	TRUE	FALSE	FALSE	FALSE	TRUE	TRUE
chr13	26548099	26549617	15	3424.094982	0	0.882790593	0.896980673	0.533810787	0.90598509	0.917848628	0.871603425	0.643294783	0.548704391	0.384037841	FALSE	FALSE	FALSE	FALSE	TRUE	TRUE	TRUE	FALSE	FALSE	FALSE	TRUE	TRUE	TRUE	FALSE	FALSE	TRUE	TRUE	TRUE	FALSE	TRUE	TRUE	TRUE	TRUE	FALSE	TRUE	TRUE	TRUE	TRUE
chr2	234202927	234203799	16	3423.688813	0	0.474502049	0.399271509	0.778908861	0.40154869	0.417086267	0.605856573	0.647772006	0.79576866	0.396497152	FALSE	FALSE	FALSE	TRUE	TRUE	TRUE	TRUE	FALSE	FALSE	TRUE	TRUE	TRUE	TRUE	TRUE	TRUE	TRUE	TRUE	FALSE	FALSE	TRUE	TRUE	TRUE	TRUE	FALSE	TRUE	TRUE	TRUE	TRUE
chr10	80154509	80156628	30	3423.555732	0	0.645293619	0.580085656	0.755527275	0.524068419	0.498812709	0.895527639	0.701587663	0.703473598	0.39671493	FALSE	FALSE	TRUE	TRUE	TRUE	TRUE	TRUE	TRUE	FALSE	TRUE	TRUE	TRUE	TRUE	TRUE	TRUE	TRUE	TRUE	TRUE	FALSE	FALSE	TRUE	FALSE	TRUE	FALSE	FALSE	FALSE	TRUE	TRUE
chr9	112512603	112513153	12	3423.400009	0	0.909031142	0.930943825	0.507269582	0.928471011	0.902116325	0.879539962	0.614569066	0.532240881	0.423674243	FALSE	FALSE	FALSE	FALSE	TRUE	TRUE	TRUE	FALSE	FALSE	FALSE	TRUE	TRUE	TRUE	FALSE	FALSE	TRUE	TRUE	TRUE	FALSE	TRUE	TRUE	TRUE	TRUE	FALSE	TRUE	TRUE	TRUE	TRUE
chr14	92924132	92924849	10	3423.303936	0	0.447504308	0.236121051	0.74661413	0.165690158	0.342943751	0.323989126	0.667409174	0.800830831	0.635140673	TRUE	FALSE	TRUE	TRUE	TRUE	TRUE	TRUE	TRUE	TRUE	FALSE	TRUE	TRUE	TRUE	FALSE	TRUE	TRUE	TRUE	TRUE	TRUE	TRUE	TRUE	TRUE	TRUE	FALSE	FALSE	TRUE	TRUE	TRUE
chr3	135881541	135883774	36	3423.172878	0	0.838242219	0.754468909	0.94497806	0.720582542	0.762292872	0.952101307	0.936465532	0.944660916	0.231518764	FALSE	FALSE	TRUE	TRUE	TRUE	TRUE	TRUE	TRUE	FALSE	TRUE	TRUE	TRUE	TRUE	TRUE	TRUE	FALSE	FALSE	FALSE	FALSE	TRUE	TRUE	TRUE	TRUE	FALSE	FALSE	FALSE	TRUE	TRUE
chr5	68749732	68751974	23	3422.627696	0	0.808512934	0.759148625	0.478320398	0.670407637	0.820056851	0.887491757	0.593382919	0.44399804	0.443493718	TRUE	TRUE	TRUE	TRUE	FALSE	TRUE	TRUE	FALSE	FALSE	FALSE	TRUE	TRUE	TRUE	TRUE	FALSE	TRUE	TRUE	TRUE	FALSE	TRUE	TRUE	TRUE	TRUE	FALSE	TRUE	TRUE	TRUE	TRUE
chr2	25984549	25985819	26	3422.586865	0	0.947923472	0.953007272	0.676307704	0.942232412	0.945540803	0.943795128	0.800472799	0.668993443	0.284013829	FALSE	FALSE	FALSE	FALSE	TRUE	TRUE	TRUE	FALSE	FALSE	FALSE	TRUE	TRUE	TRUE	FALSE	FALSE	TRUE	TRUE	TRUE	FALSE	TRUE	TRUE	TRUE	TRUE	FALSE	TRUE	TRUE	TRUE	TRUE
chr11	61512039	61515323	52	3422.480941	0	0.68608835	0.698626666	0.38883125	0.661602414	0.447347477	0.871865183	0.585488961	0.328605293	0.54325989	TRUE	FALSE	FALSE	TRUE	FALSE	TRUE	FALSE	TRUE	TRUE	TRUE	FALSE	FALSE	FALSE	FALSE	FALSE	TRUE	TRUE	TRUE	FALSE	TRUE	TRUE	FALSE	TRUE	FALSE	TRUE	TRUE	TRUE	FALSE
chr15	32671605	32672558	34	3422.305349	0	0.792681742	0.730407909	0.934296984	0.765048426	0.603665114	0.938253661	0.952482303	0.947574651	0.348817189	TRUE	FALSE	FALSE	TRUE	TRUE	TRUE	TRUE	TRUE	TRUE	TRUE	TRUE	TRUE	TRUE	TRUE	TRUE	FALSE	FALSE	FALSE	FALSE	TRUE	TRUE	TRUE	TRUE	FALSE	FALSE	FALSE	TRUE	TRUE
chr12	108456946	108459651	23	3422.266002	0	0.543807755	0.567137853	0.723474462	0.53109645	0.392718114	0.802808026	0.744603192	0.667104501	0.410089912	TRUE	FALSE	FALSE	TRUE	TRUE	TRUE	TRUE	TRUE	TRUE	TRUE	TRUE	TRUE	TRUE	TRUE	TRUE	FALSE	FALSE	FALSE	FALSE	TRUE	TRUE	TRUE	TRUE	FALSE	FALSE	FALSE	TRUE	TRUE
chr14	99651381	99652335	25	3422.207213	0	0.881692352	0.927470628	0.65563526	0.903308878	0.864417164	0.94582853	0.866812956	0.624760079	0.321068452	FALSE	FALSE	FALSE	FALSE	FALSE	TRUE	TRUE	FALSE	FALSE	TRUE	TRUE	FALSE	TRUE	FALSE	FALSE	TRUE	TRUE	TRUE	FALSE	TRUE	TRUE	FALSE	TRUE	FALSE	TRUE	TRUE	TRUE	FALSE
chr21	46339986	46341990	30	3422.141094	0	0.615905894	0.580473445	0.681903149	0.488752238	0.568840528	0.870040473	0.739338059	0.652032149	0.381288235	TRUE	TRUE	TRUE	TRUE	TRUE	TRUE	TRUE	FALSE	FALSE	TRUE	TRUE	TRUE	TRUE	TRUE	TRUE	TRUE	TRUE	TRUE	FALSE	FALSE	FALSE	TRUE	TRUE	FALSE	FALSE	TRUE	TRUE	TRUE
chr12	109003220	109005511	25	3421.778615	0	0.767300381	0.665203611	0.921294323	0.605350912	0.704126216	0.898414678	0.899683654	0.915949568	0.315943411	TRUE	FALSE	TRUE	TRUE	TRUE	TRUE	TRUE	FALSE	FALSE	TRUE	TRUE	TRUE	TRUE	TRUE	TRUE	FALSE	FALSE	FALSE	TRUE	TRUE	TRUE	TRUE	TRUE	FALSE	FALSE	FALSE	TRUE	TRUE
chr3	37453281	37454365	22	3421.778322	0	0.51345533	0.512529722	0.822970448	0.405584227	0.305720155	0.787212841	0.785098448	0.877229914	0.57150976	FALSE	FALSE	FALSE	TRUE	TRUE	TRUE	TRUE	TRUE	TRUE	TRUE	TRUE	TRUE	TRUE	TRUE	TRUE	FALSE	FALSE	FALSE	FALSE	TRUE	TRUE	TRUE	TRUE	FALSE	FALSE	FALSE	TRUE	TRUE
chr20	32685615	32686780	24	3421.621834	0	0.666358945	0.625627667	0.924711489	0.647159599	0.645312326	0.662534424	0.877329602	0.921787611	0.299083822	FALSE	FALSE	FALSE	FALSE	TRUE	TRUE	TRUE	FALSE	FALSE	FALSE	TRUE	TRUE	TRUE	FALSE	FALSE	TRUE	TRUE	TRUE	FALSE	TRUE	TRUE	TRUE	TRUE	FALSE	FALSE	FALSE	TRUE	TRUE
chr3	45986134	45989537	29	3421.401505	0	0.703660613	0.646817489	0.854592628	0.727009923	0.518853481	0.831195843	0.841164023	0.879313338	0.360459857	TRUE	TRUE	FALSE	TRUE	TRUE	TRUE	TRUE	TRUE	TRUE	TRUE	TRUE	TRUE	TRUE	TRUE	TRUE	FALSE	FALSE	FALSE	FALSE	TRUE	TRUE	TRUE	TRUE	FALSE	FALSE	FALSE	TRUE	TRUE
chr7	53540934	53542056	12	3421.368528	0	0.648291502	0.61285788	0.944753921	0.631972108	0.43500474	0.834132612	0.92301408	0.949103907	0.514099166	TRUE	FALSE	FALSE	TRUE	TRUE	TRUE	TRUE	TRUE	TRUE	TRUE	TRUE	TRUE	TRUE	TRUE	TRUE	TRUE	TRUE	TRUE	FALSE	TRUE	TRUE	TRUE	TRUE	FALSE	FALSE	FALSE	TRUE	TRUE
chr17	82701427	82703048	37	3421.353233	0	0.388654096	0.369817181	0.538418368	0.297060326	0.297968476	0.802834912	0.536063188	0.532906651	0.505774586	FALSE	FALSE	FALSE	TRUE	TRUE	TRUE	TRUE	FALSE	FALSE	TRUE	TRUE	TRUE	TRUE	TRUE	TRUE	TRUE	TRUE	TRUE	FALSE	FALSE	FALSE	FALSE	FALSE	FALSE	FALSE	FALSE	FALSE	FALSE
chr6	111067070	111069797	32	3421.163871	0	0.66796427	0.644893897	0.62863235	0.660431906	0.618717671	0.895136781	0.740130166	0.642208941	0.27641911	FALSE	FALSE	FALSE	TRUE	FALSE	FALSE	FALSE	FALSE	FALSE	TRUE	FALSE	TRUE	FALSE	TRUE	TRUE	TRUE	TRUE	TRUE	FALSE	FALSE	FALSE	FALSE	FALSE	FALSE	TRUE	TRUE	FALSE	FALSE
chr2	80363292	80364467	14	3421.058389	0	0.527249297	0.622070464	0.292219192	0.593054906	0.562358472	0.625003095	0.281328439	0.277001482	0.348001613	FALSE	FALSE	FALSE	FALSE	TRUE	TRUE	TRUE	FALSE	FALSE	FALSE	TRUE	TRUE	TRUE	FALSE	TRUE	TRUE	TRUE	TRUE	TRUE	TRUE	TRUE	TRUE	TRUE	FALSE	FALSE	FALSE	TRUE	TRUE
chr1	15703159	15705009	38	3420.951466	0	0.516796127	0.496310575	0.578933654	0.449413755	0.474563113	0.78739989	0.587055507	0.578436259	0.337986135	FALSE	FALSE	FALSE	TRUE	TRUE	TRUE	TRUE	FALSE	FALSE	TRUE	FALSE	TRUE	FALSE	TRUE	TRUE	TRUE	TRUE	TRUE	FALSE	FALSE	FALSE	FALSE	FALSE	FALSE	FALSE	FALSE	FALSE	FALSE
chr13	98556723	98558427	20	3420.931598	0	0.868352481	0.906345567	0.578548495	0.906540506	0.773989325	0.880969156	0.696605412	0.581263915	0.327992011	TRUE	FALSE	FALSE	FALSE	TRUE	TRUE	TRUE	TRUE	TRUE	TRUE	TRUE	TRUE	TRUE	FALSE	FALSE	TRUE	TRUE	TRUE	FALSE	TRUE	TRUE	TRUE	TRUE	FALSE	TRUE	TRUE	TRUE	TRUE
chr2	69309138	69311057	21	3420.480115	0	0.696091146	0.735563676	0.951902467	0.721018767	0.627910574	0.638856608	0.921796073	0.951392487	0.323991893	TRUE	FALSE	FALSE	FALSE	TRUE	TRUE	TRUE	TRUE	TRUE	FALSE	TRUE	TRUE	TRUE	TRUE	FALSE	TRUE	TRUE	TRUE	FALSE	TRUE	TRUE	TRUE	TRUE	FALSE	FALSE	FALSE	TRUE	TRUE
chr1	201540030	201540554	10	3420.377388	0	0.300684115	0.256451299	0.600254999	0.231427515	0.163917039	0.307965406	0.554313029	0.631634761	0.467717722	FALSE	FALSE	FALSE	FALSE	TRUE	TRUE	TRUE	FALSE	FALSE	FALSE	TRUE	TRUE	TRUE	FALSE	FALSE	TRUE	TRUE	TRUE	FALSE	TRUE	TRUE	TRUE	TRUE	FALSE	FALSE	TRUE	TRUE	TRUE
chr11	63769791	63770106	14	3420.290396	0	0.049870265	0.062425096	0.457072832	0.047602759	0.071894616	0.07143868	0.281097097	0.478395198	0.430792439	FALSE	FALSE	FALSE	FALSE	TRUE	TRUE	TRUE	FALSE	FALSE	FALSE	TRUE	TRUE	TRUE	FALSE	FALSE	TRUE	TRUE	TRUE	FALSE	TRUE	TRUE	TRUE	TRUE	FALSE	TRUE	TRUE	TRUE	TRUE
chr20	57548645	57550320	30	3420.161737	0	0.937888608	0.960001229	0.799698475	0.957541756	0.936642802	0.907885422	0.609850748	0.751914838	0.350150481	FALSE	FALSE	FALSE	FALSE	TRUE	TRUE	TRUE	FALSE	FALSE	FALSE	TRUE	TRUE	TRUE	FALSE	FALSE	TRUE	TRUE	TRUE	FALSE	TRUE	TRUE	TRUE	TRUE	FALSE	TRUE	TRUE	TRUE	TRUE
chr2	98926380	98929778	59	3420.077893	0	0.540975504	0.597331885	0.49525365	0.509344446	0.369858769	0.899819145	0.608682365	0.469975972	0.529960377	FALSE	FALSE	FALSE	TRUE	FALSE	FALSE	FALSE	TRUE	TRUE	TRUE	TRUE	TRUE	FALSE	TRUE	TRUE	TRUE	TRUE	TRUE	FALSE	FALSE	FALSE	FALSE	FALSE	FALSE	FALSE	TRUE	FALSE	FALSE
chr18	47478329	47480205	26	3420.035743	0	0.865552283	0.904796469	0.670290807	0.904987646	0.891960111	0.918624642	0.764263306	0.636973498	0.281651144	FALSE	FALSE	FALSE	FALSE	TRUE	TRUE	TRUE	FALSE	FALSE	FALSE	TRUE	TRUE	TRUE	FALSE	FALSE	TRUE	TRUE	TRUE	FALSE	TRUE	TRUE	TRUE	TRUE	FALSE	TRUE	TRUE	TRUE	TRUE
chr12	131720279	131721167	19	3419.819891	0	0.644782437	0.650715353	0.312133875	0.558674043	0.499310348	0.91786548	0.463933765	0.304389474	0.613476006	FALSE	TRUE	FALSE	TRUE	TRUE	TRUE	TRUE	TRUE	TRUE	TRUE	TRUE	FALSE	TRUE	TRUE	TRUE	TRUE	TRUE	TRUE	FALSE	TRUE	TRUE	TRUE	TRUE	FALSE	TRUE	TRUE	TRUE	TRUE
chr6	148760831	148762145	24	3419.608548	0	0.362162255	0.238371308	0.35560758	0.175412594	0.237699025	0.701945717	0.489727495	0.356654268	0.526533123	FALSE	FALSE	TRUE	TRUE	TRUE	TRUE	TRUE	TRUE	FALSE	TRUE	FALSE	TRUE	FALSE	TRUE	TRUE	TRUE	TRUE	TRUE	TRUE	FALSE	FALSE	FALSE	FALSE	FALSE	TRUE	TRUE	FALSE	TRUE
chr10	116972438	116973914	14	3418.997306	0	0.552074927	0.510640864	0.855101933	0.499926433	0.431031424	0.841880748	0.804318339	0.855744168	0.424712744	FALSE	FALSE	FALSE	TRUE	TRUE	TRUE	TRUE	TRUE	TRUE	TRUE	TRUE	TRUE	TRUE	TRUE	TRUE	FALSE	FALSE	FALSE	FALSE	TRUE	TRUE	TRUE	TRUE	FALSE	FALSE	FALSE	TRUE	TRUE
chr20	50689934	50691207	32	3418.938044	0	0.666594125	0.67059606	0.632545349	0.615819596	0.504787064	0.666588491	0.829461154	0.512826055	0.32467409	TRUE	FALSE	FALSE	FALSE	FALSE	TRUE	TRUE	TRUE	TRUE	TRUE	FALSE	TRUE	TRUE	FALSE	FALSE	TRUE	TRUE	FALSE	FALSE	TRUE	TRUE	FALSE	TRUE	TRUE	TRUE	TRUE	TRUE	FALSE
chr17	77822201	77824000	32	3418.604969	0	0.548632481	0.55884682	0.845149479	0.534005085	0.490756191	0.733552127	0.741206746	0.837075965	0.354393288	FALSE	FALSE	FALSE	TRUE	TRUE	TRUE	TRUE	FALSE	FALSE	TRUE	TRUE	TRUE	TRUE	TRUE	TRUE	FALSE	TRUE	FALSE	FALSE	TRUE	TRUE	TRUE	TRUE	FALSE	TRUE	FALSE	TRUE	TRUE
chr22	24819880	24820881	19	3418.533643	0	0.473089271	0.529121134	0.833278098	0.509394308	0.453821839	0.685026684	0.79287128	0.862124437	0.408302598	FALSE	FALSE	FALSE	TRUE	TRUE	TRUE	TRUE	FALSE	FALSE	TRUE	TRUE	TRUE	TRUE	TRUE	TRUE	TRUE	TRUE	TRUE	FALSE	TRUE	TRUE	TRUE	TRUE	FALSE	FALSE	FALSE	TRUE	TRUE
chr1	78002713	78003092	8	3418.445245	0	0.659921226	0.807949257	0.234306404	0.77774064	0.563042968	0.718334685	0.424603658	0.210092059	0.597857197	TRUE	FALSE	TRUE	FALSE	TRUE	TRUE	TRUE	TRUE	TRUE	TRUE	TRUE	TRUE	TRUE	TRUE	FALSE	TRUE	TRUE	TRUE	TRUE	TRUE	TRUE	TRUE	TRUE	FALSE	TRUE	TRUE	TRUE	TRUE
chr4	62721951	62722409	14	3418.176247	0	0.917185182	0.955122583	0.625514024	0.948721542	0.93095412	0.948429891	0.747854494	0.588167068	0.366955515	FALSE	FALSE	FALSE	FALSE	TRUE	TRUE	TRUE	FALSE	FALSE	FALSE	TRUE	TRUE	TRUE	FALSE	FALSE	TRUE	TRUE	TRUE	FALSE	TRUE	TRUE	TRUE	TRUE	FALSE	TRUE	TRUE	TRUE	TRUE
chr16	54650842	54653223	39	3418.116844	0	0.540722531	0.557200867	0.829733955	0.508631039	0.450386562	0.739913148	0.70660292	0.858765477	0.408378915	FALSE	FALSE	FALSE	TRUE	TRUE	TRUE	TRUE	FALSE	TRUE	TRUE	TRUE	TRUE	TRUE	FALSE	TRUE	FALSE	FALSE	FALSE	FALSE	TRUE	TRUE	FALSE	TRUE	FALSE	TRUE	TRUE	TRUE	FALSE
chr1	63974483	63975930	24	3417.953236	0	0.744821094	0.689855066	0.885775572	0.729428823	0.529725677	0.877094077	0.905622612	0.913873244	0.384147566	TRUE	FALSE	FALSE	TRUE	TRUE	TRUE	TRUE	TRUE	TRUE	TRUE	TRUE	TRUE	TRUE	TRUE	TRUE	FALSE	FALSE	FALSE	FALSE	TRUE	TRUE	TRUE	TRUE	FALSE	FALSE	FALSE	TRUE	TRUE
chr3	50370588	50371423	15	3417.887004	0	0.62115453	0.421901735	0.859313916	0.398777457	0.669980893	0.744587159	0.815433316	0.887059226	0.488281769	TRUE	FALSE	TRUE	TRUE	TRUE	TRUE	TRUE	FALSE	TRUE	FALSE	TRUE	TRUE	TRUE	TRUE	TRUE	TRUE	TRUE	FALSE	TRUE	TRUE	TRUE	TRUE	TRUE	FALSE	FALSE	FALSE	TRUE	TRUE
chr15	78033907	78036252	33	3417.775734	0	0.500766309	0.613677028	0.402445036	0.674651085	0.431374091	0.723812647	0.462536358	0.345060633	0.378752014	TRUE	FALSE	TRUE	FALSE	TRUE	TRUE	TRUE	FALSE	TRUE	TRUE	FALSE	FALSE	TRUE	TRUE	TRUE	TRUE	TRUE	TRUE	FALSE	TRUE	FALSE	FALSE	TRUE	FALSE	FALSE	TRUE	TRUE	TRUE
chr20	62675589	62676361	24	3417.75354	0	0.915938338	0.919793966	0.963503327	0.883730891	0.460389453	0.946652407	0.949045931	0.963382107	0.503113875	TRUE	FALSE	FALSE	FALSE	FALSE	FALSE	FALSE	TRUE	TRUE	TRUE	TRUE	TRUE	TRUE	FALSE	FALSE	FALSE	FALSE	FALSE	FALSE	FALSE	FALSE	FALSE	FALSE	FALSE	FALSE	FALSE	FALSE	FALSE
chr5	177275863	177276962	15	3417.531936	0	0.859787003	0.875028792	0.481900555	0.833516765	0.681600495	0.930811686	0.861171118	0.473864035	0.456947651	TRUE	FALSE	FALSE	TRUE	FALSE	TRUE	TRUE	TRUE	TRUE	TRUE	TRUE	TRUE	TRUE	FALSE	FALSE	TRUE	TRUE	FALSE	FALSE	TRUE	TRUE	FALSE	TRUE	FALSE	TRUE	TRUE	TRUE	FALSE
chr21	44069587	44072293	54	3417.416581	0	0.922608933	0.927471245	0.703005072	0.910088507	0.752607881	0.930453282	0.821341578	0.672302273	0.258151009	TRUE	FALSE	FALSE	FALSE	FALSE	TRUE	TRUE	TRUE	TRUE	TRUE	FALSE	FALSE	FALSE	FALSE	FALSE	TRUE	TRUE	FALSE	FALSE	TRUE	TRUE	FALSE	TRUE	FALSE	TRUE	TRUE	TRUE	FALSE
chr9	125280661	125281208	12	3417.32766	0	0.522570865	0.645652484	0.869687502	0.684770351	0.347481521	0.867772245	0.848808397	0.868953153	0.522205981	TRUE	FALSE	TRUE	TRUE	TRUE	TRUE	TRUE	TRUE	TRUE	TRUE	TRUE	TRUE	TRUE	TRUE	TRUE	FALSE	FALSE	FALSE	TRUE	TRUE	TRUE	TRUE	TRUE	FALSE	FALSE	FALSE	TRUE	TRUE
chr2	148531820	148532468	14	3417.009269	0	0.632031594	0.63253126	0.943756338	0.522259589	0.51956954	0.924930107	0.93250107	0.944621525	0.425051984	FALSE	TRUE	TRUE	TRUE	TRUE	TRUE	TRUE	TRUE	TRUE	TRUE	TRUE	TRUE	TRUE	TRUE	TRUE	FALSE	FALSE	FALSE	FALSE	TRUE	TRUE	TRUE	TRUE	FALSE	FALSE	FALSE	TRUE	TRUE
chr5	150618657	150620398	39	3416.932698	0	0.42093237	0.527015296	0.233617237	0.441057946	0.333681441	0.79816559	0.310172559	0.234091405	0.564548353	FALSE	FALSE	FALSE	TRUE	TRUE	TRUE	TRUE	FALSE	TRUE	TRUE	TRUE	FALSE	FALSE	TRUE	TRUE	TRUE	TRUE	TRUE	FALSE	TRUE	TRUE	FALSE	TRUE	FALSE	FALSE	FALSE	TRUE	TRUE
chr16	8819645	8821334	24	3416.932624	0	0.897167359	0.901656557	0.615518067	0.917703742	0.843854614	0.933340448	0.709968357	0.598553366	0.334787083	FALSE	FALSE	FALSE	FALSE	TRUE	TRUE	TRUE	FALSE	FALSE	FALSE	TRUE	TRUE	TRUE	FALSE	FALSE	TRUE	TRUE	TRUE	FALSE	TRUE	TRUE	TRUE	TRUE	FALSE	TRUE	TRUE	TRUE	TRUE
chr22	40321112	40323494	46	3416.800626	0	0.747543073	0.766974549	0.922015552	0.750559975	0.650232788	0.918027799	0.93633985	0.917714718	0.286107062	TRUE	FALSE	FALSE	TRUE	TRUE	TRUE	TRUE	FALSE	FALSE	TRUE	TRUE	TRUE	TRUE	TRUE	TRUE	FALSE	FALSE	FALSE	FALSE	TRUE	TRUE	TRUE	TRUE	FALSE	FALSE	FALSE	TRUE	TRUE
chr2	2781500	2782597	19	3416.685606	0	0.776962727	0.861627429	0.486551773	0.858312916	0.693493896	0.925460947	0.75042151	0.463823394	0.461637553	TRUE	FALSE	FALSE	FALSE	TRUE	TRUE	TRUE	FALSE	TRUE	TRUE	TRUE	FALSE	TRUE	FALSE	TRUE	TRUE	TRUE	TRUE	FALSE	TRUE	TRUE	FALSE	TRUE	FALSE	TRUE	TRUE	TRUE	TRUE
chr4	138688764	138689806	28	3416.574789	0	0.670931228	0.62371568	0.904095017	0.659174287	0.69151773	0.849011759	0.89683105	0.918122476	0.294406796	FALSE	FALSE	FALSE	TRUE	TRUE	TRUE	TRUE	FALSE	FALSE	TRUE	TRUE	TRUE	TRUE	TRUE	TRUE	FALSE	FALSE	FALSE	FALSE	TRUE	TRUE	TRUE	TRUE	FALSE	FALSE	FALSE	TRUE	TRUE
chr5	36175001	36176012	11	3416.368355	0	0.639577613	0.556720966	0.913813673	0.50024052	0.494369115	0.873428041	0.89764773	0.912567916	0.419444558	FALSE	FALSE	TRUE	TRUE	TRUE	TRUE	TRUE	TRUE	FALSE	TRUE	TRUE	TRUE	TRUE	TRUE	TRUE	FALSE	FALSE	FALSE	FALSE	TRUE	TRUE	TRUE	TRUE	FALSE	FALSE	FALSE	TRUE	TRUE
chr16	86530873	86531665	24	3416.276581	0	0.767009461	0.719424251	0.949189226	0.646072408	0.569549912	0.92853619	0.936919846	0.941140034	0.379639314	TRUE	FALSE	TRUE	TRUE	TRUE	TRUE	TRUE	TRUE	TRUE	TRUE	TRUE	TRUE	TRUE	TRUE	TRUE	FALSE	FALSE	FALSE	FALSE	TRUE	TRUE	TRUE	TRUE	FALSE	FALSE	FALSE	TRUE	TRUE
chr7	152761224	152763043	19	3416.108644	0	0.503240674	0.478176171	0.185137088	0.411593156	0.436499521	0.742474505	0.448240585	0.164514841	0.577959663	FALSE	FALSE	TRUE	TRUE	FALSE	TRUE	TRUE	FALSE	FALSE	TRUE	TRUE	FALSE	TRUE	TRUE	TRUE	TRUE	TRUE	TRUE	FALSE	TRUE	TRUE	FALSE	TRUE	FALSE	TRUE	TRUE	TRUE	FALSE
chr12	131921522	131922756	33	3415.863211	0	0.606155969	0.634033333	0.374886253	0.511154353	0.601392154	0.807681801	0.447886507	0.364847894	0.442833907	FALSE	TRUE	FALSE	TRUE	FALSE	TRUE	TRUE	FALSE	FALSE	TRUE	TRUE	TRUE	TRUE	TRUE	TRUE	TRUE	TRUE	TRUE	FALSE	TRUE	TRUE	TRUE	TRUE	FALSE	FALSE	FALSE	TRUE	TRUE
chr15	68692923	68696441	45	3415.761934	0	0.834763408	0.822607077	0.610245556	0.797118994	0.835960343	0.865329475	0.713886495	0.622305334	0.255083919	FALSE	FALSE	FALSE	FALSE	TRUE	TRUE	TRUE	FALSE	FALSE	FALSE	TRUE	TRUE	TRUE	FALSE	FALSE	TRUE	TRUE	TRUE	FALSE	TRUE	TRUE	TRUE	TRUE	FALSE	TRUE	TRUE	TRUE	TRUE
chr17	80000816	80001501	12	3415.678535	0	0.60961602	0.548587736	0.948996175	0.604289511	0.497806738	0.926263078	0.944305614	0.942203085	0.451189437	TRUE	FALSE	FALSE	TRUE	TRUE	TRUE	TRUE	TRUE	FALSE	TRUE	TRUE	TRUE	TRUE	TRUE	TRUE	FALSE	FALSE	FALSE	FALSE	TRUE	TRUE	TRUE	TRUE	FALSE	FALSE	FALSE	TRUE	TRUE
chr8	79762680	79764868	23	3415.419201	0	0.310988161	0.39890207	0.051759574	0.411674891	0.243971508	0.437025138	0.125598384	0.044744877	0.392280261	TRUE	FALSE	TRUE	FALSE	TRUE	TRUE	TRUE	FALSE	TRUE	TRUE	TRUE	TRUE	TRUE	FALSE	TRUE	TRUE	TRUE	TRUE	TRUE	TRUE	TRUE	TRUE	TRUE	FALSE	FALSE	FALSE	TRUE	TRUE
chr4	186569950	186570881	27	3415.218571	0	0.594990564	0.681658594	0.330807712	0.623561156	0.523753659	0.689402889	0.425425674	0.317166474	0.372236414	TRUE	FALSE	FALSE	FALSE	TRUE	TRUE	TRUE	FALSE	TRUE	TRUE	TRUE	TRUE	TRUE	FALSE	FALSE	TRUE	TRUE	TRUE	FALSE	TRUE	TRUE	TRUE	TRUE	FALSE	TRUE	TRUE	TRUE	TRUE
chr20	62905212	62906799	46	3415.180223	0	0.875412059	0.716127387	0.89145797	0.658370889	0.44669107	0.896049021	0.890230636	0.897525751	0.45083468	TRUE	FALSE	TRUE	TRUE	TRUE	TRUE	TRUE	TRUE	TRUE	TRUE	TRUE	TRUE	TRUE	FALSE	FALSE	FALSE	FALSE	FALSE	FALSE	FALSE	FALSE	FALSE	TRUE	FALSE	FALSE	FALSE	TRUE	TRUE
chr17	37506501	37508371	40	3415.058173	0	0.588054765	0.515270386	0.652522165	0.426006805	0.323530071	0.81564213	0.689972572	0.676275721	0.492112059	FALSE	FALSE	TRUE	TRUE	TRUE	TRUE	TRUE	TRUE	TRUE	TRUE	TRUE	TRUE	TRUE	TRUE	TRUE	TRUE	TRUE	TRUE	FALSE	FALSE	FALSE	FALSE	TRUE	FALSE	FALSE	FALSE	TRUE	TRUE
chr13	87850445	87851482	11	3415.048932	0	0.663680153	0.588424271	0.947926031	0.547510608	0.605398953	0.864998752	0.908821618	0.944622906	0.400415423	FALSE	FALSE	TRUE	TRUE	TRUE	TRUE	TRUE	FALSE	FALSE	TRUE	TRUE	TRUE	TRUE	TRUE	TRUE	TRUE	TRUE	FALSE	FALSE	TRUE	TRUE	TRUE	TRUE	FALSE	FALSE	FALSE	TRUE	TRUE
chr12	105993022	105994700	24	3414.901522	0	0.746890326	0.583374215	0.926784328	0.543373632	0.793840495	0.9129395	0.919847657	0.926830988	0.383457355	TRUE	FALSE	TRUE	TRUE	TRUE	TRUE	TRUE	FALSE	TRUE	TRUE	TRUE	TRUE	TRUE	TRUE	TRUE	FALSE	FALSE	FALSE	TRUE	TRUE	TRUE	TRUE	TRUE	FALSE	FALSE	FALSE	TRUE	TRUE
chr10	99853836	99855894	27	3414.798541	0	0.699341493	0.712294689	0.931201571	0.693054141	0.676485432	0.761789706	0.925870919	0.936900048	0.260414616	FALSE	FALSE	FALSE	FALSE	TRUE	TRUE	TRUE	FALSE	FALSE	TRUE	TRUE	TRUE	TRUE	FALSE	FALSE	TRUE	TRUE	TRUE	FALSE	TRUE	TRUE	TRUE	TRUE	FALSE	FALSE	FALSE	TRUE	TRUE
chr3	56877194	56879612	34	3414.741439	0	0.610949683	0.625775009	0.375724172	0.524849657	0.479031978	0.814188605	0.532536969	0.366840201	0.447348404	FALSE	TRUE	TRUE	TRUE	FALSE	TRUE	TRUE	TRUE	TRUE	TRUE	TRUE	FALSE	TRUE	TRUE	TRUE	TRUE	TRUE	TRUE	FALSE	TRUE	TRUE	FALSE	TRUE	FALSE	TRUE	TRUE	TRUE	TRUE
chr4	75924815	75925782	21	3414.577449	0	0.930585131	0.94915876	0.634314418	0.95172892	0.858482656	0.91949514	0.774923636	0.608211253	0.343517666	TRUE	FALSE	FALSE	FALSE	TRUE	TRUE	TRUE	FALSE	TRUE	FALSE	TRUE	TRUE	TRUE	FALSE	FALSE	TRUE	TRUE	TRUE	FALSE	TRUE	TRUE	TRUE	TRUE	FALSE	TRUE	TRUE	TRUE	TRUE
chr1	5510949	5512190	21	3414.494216	0	0.914402367	0.928693958	0.563091668	0.91542074	0.925079503	0.936189088	0.599479282	0.579117696	0.373097421	FALSE	FALSE	FALSE	FALSE	TRUE	TRUE	TRUE	FALSE	FALSE	FALSE	TRUE	TRUE	TRUE	FALSE	FALSE	TRUE	TRUE	TRUE	FALSE	TRUE	TRUE	TRUE	TRUE	FALSE	FALSE	FALSE	TRUE	TRUE
chr8	27240636	27243212	61	3414.479948	0	0.599318689	0.564108634	0.712373772	0.501276656	0.442193334	0.802011749	0.743391009	0.709176939	0.359818416	FALSE	FALSE	FALSE	TRUE	TRUE	FALSE	TRUE	FALSE	FALSE	TRUE	TRUE	TRUE	TRUE	TRUE	TRUE	FALSE	FALSE	FALSE	FALSE	FALSE	FALSE	FALSE	FALSE	FALSE	FALSE	FALSE	FALSE	FALSE
chr1	167472840	167474122	16	3414.47081	0	0.579974965	0.777417873	0.384170187	0.648399696	0.567845876	0.914632154	0.478007007	0.368290447	0.546341707	TRUE	TRUE	FALSE	TRUE	TRUE	TRUE	TRUE	FALSE	TRUE	TRUE	TRUE	TRUE	TRUE	TRUE	TRUE	TRUE	TRUE	TRUE	TRUE	TRUE	TRUE	TRUE	TRUE	FALSE	TRUE	TRUE	TRUE	TRUE
chr7	575648	576467	33	3414.359635	0	0.39489283	0.384514221	0.258240283	0.326919248	0.265078304	0.869679909	0.371072464	0.252182912	0.617496997	FALSE	FALSE	FALSE	TRUE	FALSE	FALSE	FALSE	FALSE	FALSE	TRUE	FALSE	FALSE	FALSE	TRUE	TRUE	TRUE	TRUE	TRUE	FALSE	TRUE	TRUE	FALSE	TRUE	FALSE	FALSE	FALSE	TRUE	FALSE
chr16	87852301	87854024	41	3414.306671	0	0.349867185	0.317701346	0.451642098	0.288723612	0.259118338	0.653354992	0.570845892	0.470143104	0.394236653	FALSE	FALSE	FALSE	TRUE	TRUE	FALSE	FALSE	FALSE	FALSE	TRUE	TRUE	TRUE	TRUE	TRUE	TRUE	FALSE	TRUE	FALSE	FALSE	FALSE	FALSE	TRUE	FALSE	FALSE	TRUE	FALSE	FALSE	TRUE
chr4	1228730	1229564	22	3414.02894	0	0.48499074	0.476652909	0.626294927	0.409358734	0.336557003	0.860463571	0.679746812	0.623352375	0.523906567	FALSE	FALSE	FALSE	TRUE	TRUE	TRUE	TRUE	TRUE	TRUE	TRUE	TRUE	TRUE	TRUE	TRUE	TRUE	TRUE	TRUE	TRUE	FALSE	FALSE	TRUE	TRUE	TRUE	FALSE	FALSE	FALSE	FALSE	TRUE
chr2	10289219	10290778	39	3414.024117	0	0.69644116	0.862229673	0.946821211	0.902109777	0.634984678	0.816611598	0.82942132	0.945593458	0.311836533	TRUE	FALSE	TRUE	FALSE	FALSE	FALSE	FALSE	FALSE	TRUE	TRUE	TRUE	TRUE	TRUE	FALSE	TRUE	TRUE	TRUE	FALSE	TRUE	TRUE	TRUE	TRUE	FALSE	FALSE	TRUE	TRUE	FALSE	FALSE
chr19	38171495	38173903	41	3413.959304	0	0.699608254	0.660480818	0.845240781	0.645088213	0.47179148	0.834033972	0.856232714	0.888238633	0.416447153	TRUE	FALSE	FALSE	TRUE	TRUE	TRUE	TRUE	TRUE	TRUE	TRUE	TRUE	TRUE	TRUE	TRUE	FALSE	FALSE	FALSE	FALSE	FALSE	TRUE	TRUE	TRUE	TRUE	FALSE	FALSE	FALSE	TRUE	TRUE
chr8	98135824	98136889	12	3413.467282	0	0.755936877	0.531822944	0.923568337	0.462338073	0.646104665	0.884969744	0.91419084	0.922393434	0.461230263	TRUE	FALSE	TRUE	TRUE	TRUE	TRUE	TRUE	TRUE	TRUE	TRUE	TRUE	TRUE	TRUE	TRUE	TRUE	FALSE	FALSE	FALSE	TRUE	TRUE	TRUE	TRUE	TRUE	FALSE	FALSE	FALSE	TRUE	TRUE
chr18	24026673	24027720	25	3413.390984	0	0.751589772	0.627155509	0.812077711	0.611431899	0.425641873	0.907245084	0.828840266	0.827160314	0.481603211	TRUE	FALSE	TRUE	TRUE	TRUE	TRUE	TRUE	TRUE	TRUE	TRUE	TRUE	TRUE	TRUE	TRUE	TRUE	FALSE	FALSE	FALSE	TRUE	FALSE	FALSE	FALSE	TRUE	FALSE	FALSE	FALSE	TRUE	TRUE
chr15	66268788	66270789	29	3413.318445	0	0.630648715	0.580265009	0.854895337	0.510793032	0.567494032	0.787217433	0.701244676	0.81887614	0.344102305	FALSE	FALSE	TRUE	TRUE	TRUE	TRUE	TRUE	FALSE	FALSE	TRUE	TRUE	TRUE	TRUE	TRUE	TRUE	FALSE	FALSE	TRUE	FALSE	TRUE	TRUE	FALSE	TRUE	FALSE	TRUE	TRUE	TRUE	TRUE
chr6	90283406	90285404	32	3413.28989	0	0.607333999	0.64975492	0.837513736	0.649147472	0.549578416	0.74730262	0.794537155	0.863627376	0.314048961	TRUE	FALSE	FALSE	TRUE	TRUE	TRUE	TRUE	FALSE	TRUE	TRUE	TRUE	TRUE	TRUE	TRUE	TRUE	TRUE	TRUE	FALSE	FALSE	TRUE	TRUE	TRUE	TRUE	FALSE	FALSE	TRUE	TRUE	TRUE
chr1	109322184	109324563	33	3413.101888	0	0.741663212	0.687206616	0.908898106	0.64883939	0.68909092	0.935176813	0.933717361	0.895287656	0.286337424	FALSE	FALSE	TRUE	TRUE	TRUE	TRUE	TRUE	FALSE	FALSE	TRUE	TRUE	TRUE	TRUE	TRUE	TRUE	FALSE	FALSE	FALSE	FALSE	TRUE	TRUE	TRUE	TRUE	FALSE	FALSE	FALSE	TRUE	TRUE
chr20	36310426	36313209	48	3413.096263	0	0.459275141	0.460016272	0.327069932	0.39418827	0.337377001	0.703096998	0.364873248	0.323592777	0.379504221	FALSE	FALSE	FALSE	TRUE	FALSE	FALSE	FALSE	FALSE	TRUE	TRUE	FALSE	FALSE	FALSE	TRUE	TRUE	TRUE	TRUE	TRUE	FALSE	TRUE	TRUE	TRUE	TRUE	FALSE	FALSE	FALSE	TRUE	TRUE
chr2	99905947	99907981	21	3412.769768	0	0.852857698	0.945230686	0.678933958	0.955036685	0.922770116	0.911255649	0.689010307	0.640876977	0.314159708	FALSE	FALSE	TRUE	FALSE	TRUE	TRUE	TRUE	FALSE	FALSE	FALSE	TRUE	TRUE	TRUE	FALSE	FALSE	TRUE	TRUE	TRUE	TRUE	TRUE	TRUE	TRUE	TRUE	FALSE	FALSE	FALSE	TRUE	TRUE
chr1	2025341	2027049	45	3412.717414	0	0.611920973	0.485516523	0.407965511	0.316409003	0.356182376	0.856356275	0.597433262	0.402881653	0.539947272	FALSE	TRUE	TRUE	TRUE	TRUE	FALSE	FALSE	TRUE	FALSE	TRUE	FALSE	TRUE	FALSE	TRUE	TRUE	TRUE	TRUE	FALSE	FALSE	FALSE	FALSE	FALSE	FALSE	FALSE	TRUE	TRUE	FALSE	FALSE
chr14	59360723	59361892	16	3412.424099	0	0.506821353	0.554549087	0.810522782	0.569468924	0.391798177	0.704139112	0.820628981	0.835388758	0.443590581	TRUE	FALSE	FALSE	TRUE	TRUE	TRUE	TRUE	TRUE	TRUE	TRUE	TRUE	TRUE	TRUE	TRUE	TRUE	TRUE	TRUE	TRUE	FALSE	TRUE	TRUE	TRUE	TRUE	FALSE	FALSE	FALSE	TRUE	TRUE
chr20	62061576	62063322	28	3412.016762	0	0.566315268	0.609155813	0.323313933	0.570491466	0.40860808	0.682310592	0.39559103	0.296849638	0.385460953	TRUE	FALSE	FALSE	FALSE	TRUE	TRUE	TRUE	TRUE	TRUE	TRUE	TRUE	FALSE	TRUE	FALSE	FALSE	TRUE	TRUE	TRUE	FALSE	TRUE	TRUE	TRUE	TRUE	FALSE	FALSE	FALSE	TRUE	TRUE
chr22	47306990	47308389	18	3411.968521	0	0.525969395	0.563749075	0.835379255	0.537135641	0.447932179	0.811367186	0.85641191	0.858228939	0.410296761	TRUE	FALSE	FALSE	TRUE	TRUE	TRUE	TRUE	FALSE	TRUE	TRUE	TRUE	TRUE	TRUE	TRUE	TRUE	FALSE	FALSE	FALSE	FALSE	TRUE	TRUE	TRUE	TRUE	FALSE	FALSE	FALSE	TRUE	TRUE
chr8	42768543	42768803	7	3411.909957	0	0.790200607	0.822047333	0.323346973	0.854475116	0.763591063	0.78950138	0.444414974	0.267970218	0.586504898	TRUE	FALSE	FALSE	FALSE	TRUE	TRUE	TRUE	FALSE	FALSE	FALSE	TRUE	TRUE	TRUE	FALSE	FALSE	TRUE	TRUE	TRUE	FALSE	TRUE	TRUE	TRUE	TRUE	FALSE	TRUE	TRUE	TRUE	TRUE
chr9	124203058	124204904	30	3411.790571	0	0.893585782	0.910690712	0.652579181	0.890722883	0.90044969	0.923840709	0.881551969	0.652475993	0.271364716	FALSE	FALSE	FALSE	FALSE	FALSE	TRUE	TRUE	FALSE	FALSE	FALSE	TRUE	FALSE	TRUE	FALSE	FALSE	TRUE	TRUE	FALSE	FALSE	TRUE	TRUE	FALSE	TRUE	FALSE	TRUE	TRUE	TRUE	FALSE
chr7	51057848	51059374	26	3411.703849	0	0.754039528	0.771364156	0.965688939	0.69369901	0.572294639	0.948797001	0.956806807	0.961133978	0.3933943	TRUE	FALSE	FALSE	TRUE	TRUE	TRUE	TRUE	TRUE	TRUE	TRUE	TRUE	TRUE	TRUE	TRUE	TRUE	FALSE	FALSE	FALSE	FALSE	TRUE	TRUE	TRUE	TRUE	FALSE	FALSE	FALSE	TRUE	TRUE
chr11	70481679	70483013	36	3411.611167	0	0.438122048	0.462956624	0.72057202	0.430580767	0.422317141	0.701635368	0.621766762	0.763581793	0.341264651	FALSE	FALSE	FALSE	TRUE	TRUE	TRUE	TRUE	FALSE	FALSE	TRUE	TRUE	TRUE	TRUE	TRUE	TRUE	FALSE	FALSE	FALSE	FALSE	TRUE	TRUE	TRUE	TRUE	FALSE	TRUE	TRUE	TRUE	TRUE
chr15	59174346	59178195	47	3411.231105	0	0.63303467	0.630384355	0.766583895	0.553473266	0.6115499	0.809980878	0.733420108	0.751023865	0.256507612	FALSE	FALSE	FALSE	TRUE	TRUE	TRUE	TRUE	FALSE	FALSE	TRUE	TRUE	TRUE	TRUE	TRUE	TRUE	FALSE	FALSE	FALSE	FALSE	FALSE	TRUE	FALSE	FALSE	FALSE	FALSE	FALSE	FALSE	FALSE
chr8	139916187	139918119	56	3411.192549	0	0.82069953	0.826659625	0.943581973	0.831455235	0.58034104	0.915966934	0.935598269	0.9529379	0.37259686	TRUE	FALSE	FALSE	FALSE	FALSE	TRUE	TRUE	TRUE	TRUE	TRUE	TRUE	TRUE	TRUE	FALSE	FALSE	FALSE	FALSE	FALSE	FALSE	FALSE	FALSE	FALSE	FALSE	FALSE	FALSE	FALSE	FALSE	FALSE
chr11	84948529	84950091	25	3411.006286	0	0.682218969	0.691857152	0.82573326	0.609498549	0.433637979	0.894757692	0.839662821	0.792514662	0.461119714	TRUE	FALSE	TRUE	TRUE	TRUE	TRUE	TRUE	TRUE	TRUE	TRUE	TRUE	TRUE	TRUE	TRUE	TRUE	TRUE	FALSE	FALSE	FALSE	TRUE	TRUE	TRUE	TRUE	FALSE	FALSE	FALSE	TRUE	TRUE
chr2	173664181	173666607	32	3410.875777	0	0.687098748	0.700947055	0.905633859	0.690919002	0.545145256	0.686208958	0.844740197	0.902646352	0.360488603	TRUE	FALSE	FALSE	FALSE	TRUE	TRUE	TRUE	TRUE	TRUE	TRUE	TRUE	TRUE	TRUE	FALSE	FALSE	TRUE	TRUE	TRUE	FALSE	TRUE	TRUE	TRUE	TRUE	FALSE	FALSE	FALSE	TRUE	TRUE
chr4	25986721	25988649	48	3410.818443	0	0.623659977	0.582324136	0.780401164	0.562013911	0.461701528	0.630456254	0.74815146	0.76931358	0.318699636	TRUE	FALSE	FALSE	FALSE	TRUE	TRUE	TRUE	TRUE	TRUE	TRUE	TRUE	TRUE	TRUE	FALSE	FALSE	TRUE	TRUE	TRUE	FALSE	TRUE	TRUE	TRUE	TRUE	FALSE	FALSE	FALSE	TRUE	TRUE
chr22	30277367	30280298	50	3410.723314	0	0.813138071	0.782541084	0.935122545	0.729625754	0.626581318	0.92443953	0.931819823	0.922628108	0.308541227	FALSE	FALSE	FALSE	TRUE	TRUE	TRUE	TRUE	TRUE	TRUE	TRUE	TRUE	TRUE	TRUE	TRUE	FALSE	FALSE	FALSE	FALSE	FALSE	TRUE	TRUE	FALSE	TRUE	FALSE	FALSE	FALSE	TRUE	TRUE
chr10	49653985	49656038	36	3410.690874	0	0.619568225	0.562076543	0.460370537	0.547557807	0.441258244	0.872912635	0.540816008	0.422237146	0.450675489	FALSE	FALSE	FALSE	TRUE	FALSE	TRUE	TRUE	TRUE	TRUE	TRUE	FALSE	FALSE	TRUE	TRUE	TRUE	TRUE	TRUE	TRUE	FALSE	TRUE	TRUE	FALSE	TRUE	FALSE	FALSE	TRUE	TRUE	FALSE
chr16	12228796	12231408	36	3410.657297	0	0.734587294	0.806712185	0.918785325	0.788705455	0.545716658	0.889546284	0.93216957	0.925559165	0.386452912	TRUE	FALSE	FALSE	TRUE	TRUE	TRUE	TRUE	TRUE	TRUE	TRUE	TRUE	TRUE	TRUE	FALSE	TRUE	FALSE	FALSE	FALSE	FALSE	TRUE	TRUE	TRUE	TRUE	FALSE	FALSE	FALSE	TRUE	TRUE
chr11	131809292	131811069	24	3410.573121	0	0.772307156	0.768358041	0.530899964	0.761029353	0.776539256	0.910857647	0.771237374	0.465447569	0.445410077	FALSE	FALSE	FALSE	TRUE	FALSE	TRUE	TRUE	FALSE	FALSE	TRUE	TRUE	FALSE	TRUE	TRUE	TRUE	TRUE	TRUE	TRUE	FALSE	TRUE	TRUE	FALSE	TRUE	FALSE	TRUE	TRUE	TRUE	FALSE
chr22	40182991	40185030	34	3410.544148	0	0.61314178	0.718253111	0.862732449	0.684277239	0.412975051	0.67930564	0.813674236	0.883196546	0.470221495	TRUE	FALSE	FALSE	FALSE	TRUE	TRUE	TRUE	TRUE	TRUE	TRUE	TRUE	TRUE	TRUE	FALSE	FALSE	TRUE	TRUE	TRUE	FALSE	TRUE	TRUE	TRUE	TRUE	FALSE	FALSE	FALSE	TRUE	FALSE
chr3	66003383	66004793	20	3410.333908	0	0.882476416	0.745278113	0.957814389	0.661598011	0.654948802	0.957256269	0.962398995	0.961028686	0.307450194	FALSE	TRUE	TRUE	TRUE	TRUE	TRUE	TRUE	TRUE	TRUE	TRUE	TRUE	TRUE	TRUE	TRUE	FALSE	FALSE	FALSE	FALSE	TRUE	FALSE	FALSE	TRUE	TRUE	FALSE	FALSE	FALSE	TRUE	TRUE
chr18	73906362	73907217	10	3410.28761	0	0.889521194	0.934068211	0.545115827	0.942413411	0.919212273	0.888555238	0.605591536	0.514922152	0.427491258	FALSE	FALSE	FALSE	FALSE	TRUE	TRUE	TRUE	FALSE	FALSE	FALSE	TRUE	TRUE	TRUE	FALSE	FALSE	TRUE	TRUE	TRUE	FALSE	TRUE	TRUE	TRUE	TRUE	FALSE	FALSE	TRUE	TRUE	TRUE
chr8	141639374	141640970	23	3410.241954	0	0.798318269	0.89425457	0.530125024	0.813321894	0.796773653	0.824418733	0.637356417	0.50594179	0.38831278	FALSE	FALSE	FALSE	FALSE	TRUE	TRUE	TRUE	FALSE	FALSE	FALSE	TRUE	TRUE	TRUE	FALSE	FALSE	TRUE	TRUE	TRUE	TRUE	TRUE	TRUE	TRUE	TRUE	FALSE	FALSE	TRUE	TRUE	TRUE
chr6	7267048	7268620	38	3409.852875	0	0.522942152	0.550979934	0.547675667	0.52479696	0.405094771	0.845537201	0.584880464	0.534576372	0.44044243	FALSE	FALSE	FALSE	TRUE	FALSE	FALSE	FALSE	FALSE	FALSE	TRUE	FALSE	FALSE	FALSE	TRUE	TRUE	TRUE	TRUE	TRUE	FALSE	FALSE	FALSE	FALSE	FALSE	FALSE	FALSE	FALSE	FALSE	FALSE
chr17	75208900	75210351	18	3409.83893	0	0.727117738	0.543970062	0.906352092	0.608800885	0.463857893	0.873388241	0.888024536	0.89920107	0.442494198	TRUE	FALSE	TRUE	TRUE	TRUE	TRUE	TRUE	TRUE	FALSE	TRUE	TRUE	TRUE	TRUE	TRUE	TRUE	FALSE	FALSE	FALSE	TRUE	TRUE	TRUE	TRUE	TRUE	FALSE	FALSE	FALSE	TRUE	TRUE
chr3	139540127	139541257	22	3409.483421	0	0.632051285	0.624391632	0.242103462	0.594830639	0.471604953	0.479567018	0.367206236	0.231057304	0.400993981	TRUE	FALSE	FALSE	FALSE	TRUE	TRUE	TRUE	TRUE	TRUE	FALSE	TRUE	TRUE	TRUE	FALSE	FALSE	TRUE	TRUE	TRUE	FALSE	TRUE	TRUE	TRUE	TRUE	FALSE	TRUE	TRUE	TRUE	TRUE
chr14	97633466	97635947	45	3409.478527	0	0.338795254	0.333077174	0.299387795	0.292781776	0.394661923	0.63427624	0.347492157	0.260331574	0.373944666	TRUE	FALSE	FALSE	TRUE	FALSE	FALSE	FALSE	FALSE	FALSE	TRUE	FALSE	FALSE	TRUE	TRUE	TRUE	TRUE	TRUE	TRUE	FALSE	FALSE	FALSE	FALSE	FALSE	FALSE	FALSE	FALSE	FALSE	FALSE
chr14	92031078	92032827	23	3409.473982	0	0.928213829	0.948477794	0.62377197	0.944992789	0.900043168	0.954142499	0.811581898	0.6687521	0.33037053	FALSE	FALSE	FALSE	FALSE	TRUE	TRUE	TRUE	FALSE	FALSE	FALSE	TRUE	TRUE	TRUE	FALSE	FALSE	TRUE	TRUE	TRUE	FALSE	TRUE	TRUE	TRUE	TRUE	FALSE	TRUE	TRUE	TRUE	TRUE
chr14	99215913	99217874	34	3409.423911	0	0.460513729	0.64502545	0.287817038	0.625177451	0.417710618	0.719516388	0.355667642	0.250331668	0.46918472	TRUE	FALSE	FALSE	FALSE	TRUE	TRUE	TRUE	FALSE	TRUE	TRUE	TRUE	FALSE	TRUE	FALSE	TRUE	TRUE	TRUE	TRUE	FALSE	TRUE	TRUE	FALSE	TRUE	FALSE	TRUE	TRUE	TRUE	TRUE
chr11	62913875	62917132	45	3409.320279	0	0.509144698	0.499118749	0.473225381	0.358873344	0.37801865	0.905848822	0.536602235	0.393052383	0.546975479	FALSE	TRUE	TRUE	TRUE	TRUE	FALSE	TRUE	FALSE	FALSE	TRUE	FALSE	TRUE	FALSE	TRUE	TRUE	TRUE	TRUE	TRUE	FALSE	FALSE	FALSE	FALSE	FALSE	FALSE	FALSE	TRUE	FALSE	FALSE
chr3	124441691	124442355	12	3409.28734	0	0.578117688	0.544470026	0.869064001	0.455032495	0.509806253	0.901987543	0.870117206	0.856357926	0.446955048	FALSE	TRUE	TRUE	TRUE	TRUE	TRUE	TRUE	FALSE	FALSE	TRUE	TRUE	TRUE	TRUE	TRUE	TRUE	FALSE	FALSE	FALSE	FALSE	TRUE	TRUE	TRUE	TRUE	FALSE	FALSE	FALSE	TRUE	TRUE
chr11	117330076	117330603	16	3408.95058	0	0.904562935	0.941463002	0.496266581	0.938350787	0.895718975	0.949531341	0.777777164	0.526965932	0.45326476	FALSE	FALSE	FALSE	FALSE	TRUE	TRUE	TRUE	FALSE	FALSE	FALSE	TRUE	TRUE	TRUE	FALSE	FALSE	TRUE	TRUE	TRUE	FALSE	TRUE	TRUE	TRUE	TRUE	FALSE	TRUE	TRUE	TRUE	TRUE
chr9	19575744	19577123	16	3408.757482	0	0.748040654	0.550811175	0.27844317	0.430896946	0.662562497	0.874522585	0.496562083	0.26658014	0.607942445	TRUE	TRUE	TRUE	TRUE	FALSE	TRUE	TRUE	FALSE	TRUE	TRUE	TRUE	TRUE	TRUE	TRUE	TRUE	TRUE	TRUE	TRUE	TRUE	TRUE	TRUE	TRUE	TRUE	FALSE	TRUE	TRUE	TRUE	FALSE
chr6	12912020	12915421	36	3408.713028	0	0.855120745	0.863322145	0.633719984	0.85191	0.851239941	0.89914192	0.77632055	0.58439448	0.314747439	FALSE	FALSE	FALSE	FALSE	TRUE	TRUE	TRUE	FALSE	FALSE	FALSE	TRUE	TRUE	TRUE	FALSE	FALSE	TRUE	TRUE	TRUE	FALSE	TRUE	TRUE	FALSE	TRUE	FALSE	TRUE	TRUE	TRUE	TRUE
chr2	21649676	21653388	37	3408.689026	0	0.837815084	0.83700363	0.752928894	0.822305847	0.803044626	0.9219756	0.739526764	0.721997234	0.199978365	FALSE	FALSE	FALSE	TRUE	TRUE	TRUE	FALSE	FALSE	FALSE	TRUE	FALSE	FALSE	TRUE	FALSE	FALSE	TRUE	TRUE	TRUE	FALSE	TRUE	FALSE	TRUE	FALSE	FALSE	FALSE	FALSE	TRUE	TRUE
chr11	72354445	72355567	12	3408.588243	0	0.85163715	0.887913517	0.448409973	0.833851581	0.886534103	0.85719907	0.774530784	0.420951018	0.466962499	FALSE	FALSE	FALSE	FALSE	FALSE	TRUE	TRUE	FALSE	FALSE	FALSE	TRUE	TRUE	TRUE	FALSE	FALSE	TRUE	TRUE	TRUE	FALSE	TRUE	TRUE	FALSE	TRUE	FALSE	TRUE	TRUE	TRUE	TRUE
chr17	39682688	39683642	14	3408.339497	0	0.686090911	0.629701498	0.902863676	0.579317246	0.440477519	0.951846652	0.934098947	0.919619235	0.511369133	TRUE	FALSE	FALSE	TRUE	TRUE	TRUE	TRUE	TRUE	TRUE	TRUE	TRUE	TRUE	TRUE	TRUE	TRUE	FALSE	FALSE	FALSE	FALSE	TRUE	TRUE	TRUE	TRUE	FALSE	FALSE	FALSE	TRUE	TRUE
chr17	4543145	4544467	25	3408.290275	0	0.597520937	0.592973533	0.163128274	0.452396589	0.395877974	0.85275651	0.386327248	0.136650984	0.716105526	FALSE	FALSE	FALSE	TRUE	FALSE	TRUE	TRUE	TRUE	TRUE	TRUE	TRUE	FALSE	TRUE	TRUE	TRUE	TRUE	TRUE	TRUE	FALSE	TRUE	TRUE	TRUE	TRUE	FALSE	TRUE	TRUE	TRUE	FALSE
chr5	139685242	139687392	30	3408.259257	0	0.684402791	0.625572504	0.901708909	0.547882104	0.408133986	0.773039187	0.900626702	0.927477111	0.519343125	TRUE	FALSE	TRUE	TRUE	TRUE	TRUE	TRUE	TRUE	TRUE	TRUE	TRUE	TRUE	TRUE	FALSE	FALSE	FALSE	FALSE	FALSE	FALSE	TRUE	TRUE	TRUE	TRUE	FALSE	FALSE	FALSE	TRUE	TRUE
chr19	54035974	54036752	21	3408.241928	0	0.627996056	0.644518041	0.939888684	0.614312192	0.603232174	0.876960371	0.88573551	0.932203715	0.33665651	FALSE	FALSE	FALSE	TRUE	TRUE	TRUE	TRUE	FALSE	FALSE	TRUE	TRUE	TRUE	TRUE	TRUE	TRUE	FALSE	FALSE	FALSE	FALSE	TRUE	TRUE	TRUE	TRUE	FALSE	FALSE	FALSE	TRUE	TRUE
chr1	67855547	67857063	15	3408.057429	0	0.712582742	0.845518514	0.511086916	0.873551988	0.790454627	0.618473802	0.518488083	0.517620802	0.362465072	TRUE	FALSE	TRUE	TRUE	TRUE	TRUE	TRUE	TRUE	FALSE	TRUE	TRUE	TRUE	TRUE	TRUE	TRUE	TRUE	TRUE	TRUE	TRUE	TRUE	TRUE	TRUE	TRUE	FALSE	FALSE	FALSE	TRUE	TRUE
chr4	6424036	6427404	52	3407.97324	0	0.626760735	0.644242774	0.499021097	0.559604634	0.516463887	0.796323329	0.651106947	0.476801671	0.319521658	FALSE	FALSE	FALSE	TRUE	FALSE	TRUE	TRUE	FALSE	TRUE	TRUE	FALSE	FALSE	FALSE	TRUE	TRUE	TRUE	TRUE	TRUE	FALSE	TRUE	TRUE	FALSE	TRUE	FALSE	TRUE	TRUE	TRUE	FALSE
chr20	33648211	33650663	54	3407.902936	0	0.577029871	0.666120705	0.734217779	0.658853518	0.44955042	0.790982216	0.703617725	0.746311289	0.341431796	TRUE	FALSE	FALSE	FALSE	FALSE	TRUE	TRUE	TRUE	TRUE	TRUE	TRUE	TRUE	TRUE	FALSE	TRUE	FALSE	FALSE	FALSE	FALSE	TRUE	TRUE	FALSE	FALSE	FALSE	FALSE	FALSE	FALSE	FALSE
chr14	103916135	103918262	36	3407.895037	0	0.650708081	0.583779949	0.536684894	0.445760244	0.487880908	0.864635314	0.690361457	0.493547136	0.418875071	FALSE	TRUE	TRUE	TRUE	TRUE	FALSE	TRUE	TRUE	FALSE	TRUE	FALSE	TRUE	FALSE	TRUE	TRUE	TRUE	TRUE	TRUE	FALSE	TRUE	TRUE	FALSE	FALSE	FALSE	TRUE	TRUE	FALSE	TRUE
chr7	2242894	2243854	21	3407.804939	0	0.631143032	0.566451864	0.818475367	0.514986932	0.410199353	0.61990847	0.779400861	0.826902989	0.416703636	TRUE	FALSE	TRUE	FALSE	TRUE	TRUE	TRUE	TRUE	TRUE	TRUE	TRUE	TRUE	TRUE	FALSE	FALSE	TRUE	TRUE	TRUE	FALSE	TRUE	TRUE	TRUE	TRUE	FALSE	FALSE	FALSE	TRUE	TRUE
chr9	74785938	74787100	30	3407.680393	0	0.868623124	0.874248195	0.609537769	0.90729367	0.906361802	0.934434605	0.698679681	0.56260511	0.371829496	FALSE	FALSE	FALSE	FALSE	TRUE	TRUE	TRUE	FALSE	FALSE	FALSE	TRUE	TRUE	TRUE	FALSE	FALSE	TRUE	TRUE	TRUE	FALSE	TRUE	TRUE	TRUE	TRUE	FALSE	FALSE	TRUE	TRUE	TRUE
chr11	59822815	59823473	10	3407.656603	0	0.348729818	0.325325984	0.815145217	0.309958133	0.36946495	0.441485986	0.726435336	0.798895221	0.505187083	FALSE	FALSE	FALSE	TRUE	TRUE	TRUE	TRUE	FALSE	FALSE	FALSE	TRUE	TRUE	TRUE	TRUE	FALSE	TRUE	TRUE	TRUE	FALSE	TRUE	TRUE	TRUE	TRUE	FALSE	TRUE	FALSE	TRUE	TRUE
chr18	75869431	75870605	20	3407.59909	0	0.940351831	0.945613953	0.663246557	0.941305554	0.94542859	0.918090305	0.803746942	0.623527065	0.322086888	FALSE	FALSE	FALSE	FALSE	TRUE	TRUE	TRUE	FALSE	FALSE	FALSE	TRUE	TRUE	TRUE	FALSE	FALSE	TRUE	TRUE	TRUE	FALSE	TRUE	TRUE	TRUE	TRUE	FALSE	TRUE	TRUE	TRUE	TRUE
chr7	77539225	77540115	23	3407.202942	0	0.46531392	0.393533901	0.666917895	0.40500427	0.307748788	0.407249992	0.654130969	0.654140328	0.359169107	TRUE	FALSE	FALSE	FALSE	TRUE	TRUE	TRUE	TRUE	FALSE	FALSE	TRUE	TRUE	TRUE	FALSE	FALSE	TRUE	TRUE	TRUE	FALSE	TRUE	TRUE	TRUE	TRUE	FALSE	FALSE	FALSE	TRUE	TRUE
chr16	89897919	89899136	41	3407.183065	0	0.709708986	0.71637066	0.548090911	0.569934581	0.439976959	0.933076203	0.802558196	0.531377713	0.493099244	TRUE	TRUE	TRUE	TRUE	TRUE	FALSE	FALSE	TRUE	TRUE	TRUE	FALSE	TRUE	FALSE	TRUE	TRUE	TRUE	TRUE	FALSE	FALSE	FALSE	FALSE	FALSE	TRUE	FALSE	TRUE	TRUE	TRUE	FALSE
chr11	35222759	35223751	12	3407.111086	0	0.528843865	0.522698061	0.906950657	0.564516153	0.518961972	0.474273628	0.878434081	0.919931969	0.44565834	FALSE	FALSE	FALSE	TRUE	TRUE	TRUE	TRUE	FALSE	FALSE	FALSE	TRUE	TRUE	TRUE	FALSE	FALSE	TRUE	TRUE	TRUE	FALSE	TRUE	TRUE	TRUE	TRUE	FALSE	FALSE	FALSE	TRUE	TRUE
chr8	50892107	50893757	24	3406.96536	0	0.786410789	0.640464065	0.940383899	0.579636665	0.70526659	0.910490304	0.929789865	0.938070566	0.360747234	TRUE	FALSE	TRUE	TRUE	TRUE	TRUE	TRUE	FALSE	FALSE	TRUE	TRUE	TRUE	TRUE	TRUE	FALSE	FALSE	FALSE	FALSE	TRUE	TRUE	TRUE	TRUE	TRUE	FALSE	FALSE	FALSE	TRUE	TRUE
chr5	72142823	72145395	30	3406.8422	0	0.489032566	0.472141944	0.745733142	0.419377986	0.39308827	0.621753999	0.714052532	0.758004797	0.364916527	FALSE	FALSE	FALSE	TRUE	TRUE	TRUE	TRUE	FALSE	FALSE	TRUE	TRUE	TRUE	TRUE	TRUE	TRUE	TRUE	TRUE	FALSE	FALSE	TRUE	TRUE	TRUE	TRUE	FALSE	FALSE	FALSE	TRUE	TRUE
chr9	123098276	123099358	16	3406.587857	0	0.632115233	0.550383396	0.822406444	0.456837341	0.544387035	0.85571676	0.867221747	0.775424909	0.410384405	TRUE	TRUE	TRUE	TRUE	TRUE	TRUE	TRUE	TRUE	FALSE	TRUE	TRUE	TRUE	TRUE	TRUE	TRUE	FALSE	FALSE	FALSE	FALSE	TRUE	TRUE	TRUE	TRUE	FALSE	FALSE	TRUE	TRUE	TRUE
chr5	152641028	152642534	19	3406.546935	0	0.659446276	0.607155474	0.899027491	0.619278561	0.580998986	0.854455999	0.876065124	0.898429566	0.318028505	FALSE	FALSE	FALSE	TRUE	TRUE	TRUE	TRUE	FALSE	FALSE	TRUE	TRUE	TRUE	TRUE	TRUE	TRUE	FALSE	FALSE	FALSE	FALSE	TRUE	TRUE	TRUE	TRUE	FALSE	FALSE	FALSE	TRUE	TRUE
chr3	30605691	30606233	10	3406.370035	0	0.46130045	0.503243253	0.154559529	0.495858638	0.565488386	0.550446568	0.290702714	0.124706665	0.440781721	FALSE	FALSE	FALSE	FALSE	TRUE	TRUE	TRUE	TRUE	FALSE	FALSE	TRUE	TRUE	TRUE	FALSE	FALSE	TRUE	TRUE	TRUE	FALSE	TRUE	TRUE	TRUE	TRUE	FALSE	TRUE	TRUE	TRUE	TRUE
chr22	24975403	24976193	16	3406.366118	0	0.656842006	0.656261386	0.926641979	0.535144276	0.457962742	0.762505931	0.917972712	0.9467077	0.488744957	FALSE	TRUE	FALSE	TRUE	TRUE	TRUE	TRUE	TRUE	TRUE	TRUE	TRUE	TRUE	TRUE	FALSE	FALSE	TRUE	TRUE	TRUE	FALSE	TRUE	TRUE	TRUE	TRUE	FALSE	FALSE	FALSE	TRUE	TRUE
chr1	241637623	241638697	11	3406.24861	0	0.720381507	0.424597903	0.922857143	0.308766194	0.757737326	0.860575843	0.90150556	0.954418807	0.645652614	TRUE	TRUE	TRUE	TRUE	TRUE	TRUE	TRUE	FALSE	TRUE	FALSE	TRUE	TRUE	TRUE	TRUE	TRUE	FALSE	FALSE	FALSE	TRUE	TRUE	TRUE	TRUE	TRUE	FALSE	FALSE	FALSE	TRUE	TRUE
chr2	11436412	11438726	38	3406.185277	0	0.702256743	0.636849987	0.890332369	0.666378691	0.681599137	0.939490918	0.889309779	0.905051459	0.302640931	FALSE	FALSE	FALSE	TRUE	TRUE	TRUE	TRUE	FALSE	FALSE	TRUE	TRUE	TRUE	TRUE	TRUE	TRUE	FALSE	FALSE	FALSE	FALSE	TRUE	TRUE	TRUE	TRUE	FALSE	FALSE	FALSE	TRUE	TRUE
chr18	50476948	50478861	17	3405.987011	0	0.858693849	0.827837788	0.481382136	0.74134252	0.819859102	0.908687115	0.720105956	0.450328114	0.458359001	TRUE	TRUE	TRUE	TRUE	FALSE	TRUE	TRUE	FALSE	FALSE	TRUE	TRUE	TRUE	TRUE	FALSE	FALSE	TRUE	TRUE	TRUE	FALSE	TRUE	TRUE	TRUE	TRUE	FALSE	TRUE	TRUE	TRUE	TRUE
chr12	51300667	51301761	17	3405.852795	0	0.727259431	0.890549873	0.494225881	0.904886234	0.755721886	0.874312299	0.685168079	0.511854481	0.410660353	TRUE	FALSE	TRUE	FALSE	TRUE	TRUE	TRUE	FALSE	TRUE	TRUE	TRUE	FALSE	TRUE	FALSE	TRUE	TRUE	TRUE	TRUE	TRUE	TRUE	TRUE	FALSE	TRUE	FALSE	TRUE	TRUE	TRUE	TRUE
chr8	130520204	130522120	18	3405.833694	0	0.505297588	0.386285578	0.746398157	0.365186321	0.321017025	0.790352438	0.744107113	0.764992624	0.469335413	FALSE	FALSE	TRUE	TRUE	TRUE	TRUE	TRUE	TRUE	FALSE	TRUE	TRUE	TRUE	TRUE	TRUE	TRUE	FALSE	FALSE	FALSE	TRUE	TRUE	TRUE	TRUE	TRUE	FALSE	FALSE	FALSE	TRUE	TRUE
chr5	14145683	14146707	13	3405.733013	0	0.247076172	0.212879406	0.572777646	0.171426832	0.159225098	0.255575037	0.525156287	0.562811639	0.413552549	FALSE	FALSE	FALSE	FALSE	TRUE	TRUE	TRUE	TRUE	FALSE	TRUE	TRUE	TRUE	TRUE	FALSE	FALSE	TRUE	TRUE	TRUE	FALSE	TRUE	TRUE	TRUE	TRUE	FALSE	FALSE	FALSE	TRUE	TRUE
chr16	9410207	9413319	43	3405.720434	0	0.8142036	0.740033519	0.939750687	0.673451322	0.826178091	0.877896017	0.931621002	0.946266482	0.27281516	TRUE	FALSE	TRUE	TRUE	TRUE	TRUE	TRUE	FALSE	TRUE	FALSE	TRUE	FALSE	TRUE	TRUE	FALSE	FALSE	FALSE	FALSE	FALSE	TRUE	TRUE	FALSE	TRUE	FALSE	FALSE	FALSE	TRUE	TRUE
chr6	13302022	13303980	34	3405.638715	0	0.430129912	0.445760969	0.369910561	0.3637658	0.362345814	0.813463555	0.517591208	0.339393875	0.47406968	FALSE	FALSE	FALSE	TRUE	TRUE	FALSE	FALSE	FALSE	FALSE	TRUE	FALSE	TRUE	FALSE	TRUE	TRUE	TRUE	TRUE	TRUE	FALSE	FALSE	FALSE	FALSE	FALSE	FALSE	TRUE	TRUE	TRUE	FALSE
chr16	84735301	84736699	28	3405.59162	0	0.424150687	0.507357482	0.268360677	0.463160906	0.334209795	0.787868877	0.308138368	0.233868017	0.55400086	TRUE	FALSE	FALSE	TRUE	TRUE	TRUE	TRUE	FALSE	TRUE	TRUE	FALSE	FALSE	TRUE	TRUE	TRUE	TRUE	TRUE	TRUE	FALSE	TRUE	TRUE	TRUE	TRUE	FALSE	FALSE	FALSE	TRUE	TRUE
chr21	45085193	45086678	26	3405.504497	0	0.935758126	0.949150246	0.654905777	0.948102309	0.86757458	0.853659356	0.772971773	0.591097735	0.358052511	TRUE	FALSE	FALSE	TRUE	TRUE	TRUE	TRUE	FALSE	TRUE	FALSE	TRUE	TRUE	TRUE	TRUE	FALSE	TRUE	TRUE	FALSE	FALSE	TRUE	TRUE	TRUE	TRUE	FALSE	TRUE	TRUE	TRUE	TRUE
chr14	98839094	98840355	18	3405.008097	0	0.905530257	0.95988432	0.614832145	0.95554237	0.932160523	0.949977333	0.714265409	0.623090337	0.345052176	FALSE	FALSE	FALSE	FALSE	TRUE	TRUE	TRUE	FALSE	FALSE	FALSE	TRUE	TRUE	TRUE	FALSE	FALSE	TRUE	TRUE	TRUE	FALSE	TRUE	TRUE	TRUE	TRUE	FALSE	TRUE	TRUE	TRUE	TRUE
chr17	70165979	70168327	29	3404.89699	0	0.658906469	0.708840682	0.384718467	0.687450788	0.470790016	0.736566742	0.439927399	0.381239446	0.355327296	TRUE	FALSE	FALSE	FALSE	TRUE	TRUE	TRUE	TRUE	TRUE	TRUE	FALSE	FALSE	FALSE	FALSE	FALSE	TRUE	TRUE	TRUE	FALSE	TRUE	TRUE	TRUE	TRUE	FALSE	FALSE	FALSE	TRUE	TRUE
chr7	3240546	3241489	33	3404.812134	0	0.724116538	0.72391044	0.949031507	0.657061545	0.429855831	0.923584131	0.939426263	0.952973318	0.523117487	TRUE	FALSE	FALSE	TRUE	TRUE	TRUE	TRUE	TRUE	TRUE	TRUE	TRUE	TRUE	TRUE	TRUE	TRUE	FALSE	FALSE	FALSE	FALSE	TRUE	TRUE	TRUE	TRUE	FALSE	FALSE	FALSE	TRUE	TRUE
chr2	196534718	196535823	12	3404.512859	0	0.461133105	0.329765433	0.66385944	0.290798619	0.503107238	0.771979411	0.784158691	0.616020289	0.493360072	TRUE	FALSE	TRUE	TRUE	TRUE	TRUE	TRUE	FALSE	TRUE	TRUE	TRUE	TRUE	TRUE	TRUE	TRUE	TRUE	TRUE	FALSE	TRUE	TRUE	TRUE	TRUE	TRUE	FALSE	TRUE	TRUE	TRUE	TRUE
chr7	1920158	1921214	23	3404.498928	0	0.62414667	0.642224858	0.918464642	0.461397104	0.463892794	0.946896953	0.942843193	0.909054862	0.485499849	FALSE	TRUE	TRUE	TRUE	TRUE	TRUE	TRUE	FALSE	TRUE	TRUE	TRUE	TRUE	TRUE	TRUE	TRUE	FALSE	FALSE	FALSE	FALSE	TRUE	TRUE	TRUE	TRUE	FALSE	FALSE	FALSE	TRUE	TRUE
chr19	47003273	47003787	15	3404.238073	0	0.657932778	0.465924719	0.838188954	0.385900136	0.365127915	0.553046209	0.820233388	0.852203831	0.487075916	FALSE	FALSE	TRUE	TRUE	TRUE	TRUE	TRUE	TRUE	FALSE	TRUE	TRUE	TRUE	TRUE	FALSE	TRUE	TRUE	TRUE	TRUE	TRUE	TRUE	TRUE	TRUE	TRUE	FALSE	FALSE	FALSE	TRUE	TRUE
chr10	69854445	69856079	19	3404.210251	0	0.842419962	0.653056029	0.932287407	0.651782751	0.686515672	0.921941852	0.937528042	0.944345985	0.292563234	FALSE	FALSE	TRUE	TRUE	TRUE	TRUE	TRUE	TRUE	FALSE	TRUE	TRUE	TRUE	TRUE	TRUE	TRUE	FALSE	FALSE	FALSE	TRUE	TRUE	TRUE	TRUE	TRUE	FALSE	FALSE	FALSE	TRUE	TRUE
chr1	245810018	245811202	15	3404.175254	0	0.709610542	0.603709566	0.92895811	0.585726809	0.482755752	0.717341649	0.894165084	0.943667967	0.460912214	TRUE	FALSE	TRUE	TRUE	TRUE	TRUE	TRUE	TRUE	TRUE	TRUE	TRUE	TRUE	TRUE	TRUE	FALSE	TRUE	TRUE	TRUE	TRUE	TRUE	TRUE	TRUE	TRUE	FALSE	FALSE	FALSE	TRUE	TRUE
chr16	65396488	65398194	37	3404.100522	0	0.76030353	0.75769784	0.95289976	0.811542252	0.662380279	0.951608343	0.950661909	0.959781111	0.297400832	TRUE	FALSE	FALSE	TRUE	TRUE	TRUE	TRUE	TRUE	TRUE	TRUE	TRUE	TRUE	TRUE	TRUE	TRUE	FALSE	FALSE	FALSE	FALSE	TRUE	TRUE	TRUE	TRUE	FALSE	FALSE	FALSE	TRUE	TRUE
chr16	11449476	11451040	35	3404.026181	0	0.664239532	0.675887528	0.682887105	0.593672945	0.569876952	0.93544488	0.867185188	0.756453234	0.365567928	FALSE	FALSE	FALSE	TRUE	TRUE	TRUE	TRUE	FALSE	TRUE	TRUE	TRUE	TRUE	TRUE	TRUE	TRUE	TRUE	TRUE	FALSE	FALSE	FALSE	FALSE	TRUE	FALSE	FALSE	TRUE	TRUE	FALSE	TRUE
chr16	6446858	6447864	21	3403.999963	0	0.511140641	0.446218758	0.729141931	0.497264596	0.361069215	0.874036414	0.684309793	0.743087379	0.512967199	TRUE	FALSE	FALSE	TRUE	TRUE	TRUE	TRUE	TRUE	FALSE	TRUE	TRUE	TRUE	TRUE	TRUE	TRUE	TRUE	TRUE	TRUE	FALSE	TRUE	TRUE	TRUE	TRUE	FALSE	FALSE	FALSE	TRUE	TRUE
chr1	3827471	3829157	29	3403.97999	0	0.818178321	0.794741621	0.910392115	0.79837355	0.451705294	0.892396397	0.884607823	0.902795533	0.458686821	TRUE	FALSE	FALSE	FALSE	FALSE	TRUE	TRUE	TRUE	TRUE	TRUE	TRUE	TRUE	TRUE	FALSE	FALSE	FALSE	FALSE	FALSE	FALSE	FALSE	FALSE	FALSE	TRUE	FALSE	FALSE	FALSE	TRUE	FALSE
chr7	98619681	98623148	65	3403.61905	0	0.579811288	0.642410313	0.743675827	0.576430692	0.363713414	0.71286051	0.73150807	0.734845898	0.379962413	TRUE	FALSE	FALSE	TRUE	TRUE	TRUE	TRUE	TRUE	TRUE	TRUE	TRUE	TRUE	TRUE	FALSE	FALSE	FALSE	FALSE	FALSE	FALSE	TRUE	TRUE	TRUE	FALSE	FALSE	FALSE	FALSE	FALSE	FALSE
chr8	22613628	22614681	24	3403.522051	0	0.891233227	0.872878863	0.505390767	0.86792237	0.682882801	0.905639569	0.825325988	0.506389216	0.400248802	TRUE	FALSE	FALSE	FALSE	FALSE	TRUE	TRUE	TRUE	TRUE	TRUE	TRUE	TRUE	TRUE	FALSE	FALSE	TRUE	TRUE	FALSE	FALSE	TRUE	TRUE	FALSE	TRUE	FALSE	TRUE	TRUE	TRUE	FALSE
chr2	240638193	240639333	30	3403.443028	0	0.87063645	0.760818806	0.929308064	0.743294476	0.489094388	0.891026532	0.919429995	0.940380181	0.451285793	TRUE	FALSE	TRUE	TRUE	TRUE	TRUE	TRUE	TRUE	TRUE	TRUE	TRUE	TRUE	TRUE	TRUE	FALSE	FALSE	FALSE	FALSE	FALSE	FALSE	FALSE	FALSE	TRUE	FALSE	FALSE	FALSE	TRUE	TRUE
chr2	165794668	165795308	13	3403.357993	0	0.343169638	0.340230402	0.681745019	0.273518914	0.225845131	0.558860435	0.615545507	0.693198941	0.46735381	FALSE	FALSE	FALSE	TRUE	TRUE	TRUE	TRUE	TRUE	TRUE	TRUE	TRUE	TRUE	TRUE	TRUE	TRUE	FALSE	FALSE	FALSE	FALSE	TRUE	TRUE	TRUE	TRUE	FALSE	FALSE	FALSE	TRUE	TRUE
chr9	132164247	132165945	52	3403.326537	0	0.328434714	0.341643846	0.488755949	0.283979836	0.237262339	0.569817653	0.510614388	0.461834722	0.332555314	TRUE	FALSE	FALSE	TRUE	TRUE	TRUE	TRUE	TRUE	TRUE	TRUE	TRUE	TRUE	TRUE	FALSE	TRUE	FALSE	FALSE	FALSE	FALSE	TRUE	TRUE	TRUE	TRUE	FALSE	FALSE	FALSE	TRUE	TRUE
chr16	4362805	4363444	21	3403.282219	0	0.668329709	0.571899707	0.888462612	0.483810858	0.667897141	0.896585844	0.887981327	0.903513021	0.419702163	TRUE	TRUE	TRUE	TRUE	TRUE	TRUE	TRUE	FALSE	TRUE	TRUE	TRUE	TRUE	TRUE	TRUE	TRUE	FALSE	FALSE	FALSE	FALSE	TRUE	TRUE	TRUE	TRUE	FALSE	FALSE	FALSE	TRUE	TRUE
chr8	11805930	11807240	14	3403.26616	0	0.456928382	0.427826815	0.901589334	0.368254235	0.355445522	0.471435432	0.875205366	0.818998532	0.546143812	FALSE	FALSE	FALSE	FALSE	TRUE	TRUE	TRUE	FALSE	FALSE	TRUE	TRUE	TRUE	TRUE	FALSE	FALSE	TRUE	TRUE	TRUE	FALSE	TRUE	TRUE	TRUE	TRUE	FALSE	FALSE	FALSE	TRUE	TRUE
chr1	100525569	100526500	25	3403.19044	0	0.928478517	0.946885706	0.671569932	0.947887651	0.909315282	0.93540094	0.797183975	0.623345185	0.324542467	FALSE	FALSE	FALSE	FALSE	TRUE	TRUE	TRUE	FALSE	FALSE	FALSE	TRUE	TRUE	TRUE	FALSE	FALSE	TRUE	TRUE	TRUE	FALSE	TRUE	TRUE	TRUE	TRUE	FALSE	TRUE	TRUE	TRUE	TRUE
chr13	32829297	32831291	28	3403.175164	0	0.552824124	0.706271135	0.823223962	0.745495316	0.430968934	0.74415897	0.65474835	0.813732707	0.392255029	TRUE	FALSE	TRUE	FALSE	TRUE	FALSE	FALSE	TRUE	TRUE	TRUE	TRUE	TRUE	TRUE	FALSE	TRUE	FALSE	FALSE	FALSE	TRUE	TRUE	TRUE	FALSE	TRUE	FALSE	TRUE	TRUE	FALSE	FALSE
chr12	118560018	118561585	22	3403.145893	0	0.926946482	0.911784668	0.653302428	0.916109786	0.900619358	0.918553275	0.874344741	0.601618655	0.325327827	FALSE	FALSE	FALSE	FALSE	FALSE	TRUE	TRUE	FALSE	FALSE	FALSE	TRUE	FALSE	TRUE	FALSE	FALSE	TRUE	TRUE	FALSE	FALSE	TRUE	TRUE	FALSE	TRUE	FALSE	TRUE	TRUE	TRUE	FALSE
chr2	124534596	124536910	33	3403.098543	0	0.785186594	0.755946161	0.9555869	0.706415843	0.767329255	0.942547033	0.948202018	0.953473299	0.249171057	TRUE	FALSE	TRUE	TRUE	TRUE	TRUE	TRUE	FALSE	FALSE	TRUE	TRUE	TRUE	TRUE	TRUE	TRUE	FALSE	FALSE	FALSE	FALSE	TRUE	TRUE	TRUE	TRUE	FALSE	FALSE	FALSE	TRUE	TRUE
chr16	29020592	29022039	34	3403.075935	0	0.697208654	0.732078943	0.593611061	0.757463071	0.748835279	0.909827173	0.742759789	0.57523137	0.334595803	FALSE	FALSE	FALSE	TRUE	FALSE	TRUE	TRUE	FALSE	FALSE	TRUE	TRUE	FALSE	TRUE	TRUE	TRUE	TRUE	TRUE	TRUE	FALSE	TRUE	TRUE	FALSE	TRUE	FALSE	TRUE	TRUE	TRUE	FALSE
chr17	79502925	79505040	43	3402.973821	0	0.50753074	0.479170566	0.498782689	0.411080733	0.340321234	0.877223952	0.702002515	0.475116315	0.536902718	FALSE	FALSE	FALSE	TRUE	TRUE	FALSE	FALSE	TRUE	FALSE	TRUE	FALSE	TRUE	FALSE	TRUE	TRUE	TRUE	TRUE	TRUE	FALSE	FALSE	FALSE	TRUE	FALSE	FALSE	TRUE	TRUE	FALSE	TRUE
chr20	1226932	1227780	30	3402.964908	0	0.514545253	0.426307598	0.693249497	0.298290641	0.46759406	0.597509329	0.631102033	0.685069698	0.394958856	TRUE	TRUE	TRUE	TRUE	TRUE	TRUE	TRUE	FALSE	FALSE	TRUE	TRUE	TRUE	TRUE	TRUE	FALSE	FALSE	FALSE	FALSE	FALSE	TRUE	TRUE	TRUE	TRUE	FALSE	FALSE	FALSE	TRUE	TRUE
chr7	154191124	154192902	18	3402.877798	0	0.918132484	0.932888653	0.644067863	0.942211242	0.877017655	0.876580688	0.865120201	0.585674469	0.356536774	TRUE	FALSE	FALSE	TRUE	TRUE	TRUE	TRUE	FALSE	FALSE	FALSE	TRUE	FALSE	TRUE	FALSE	FALSE	TRUE	TRUE	FALSE	FALSE	TRUE	TRUE	FALSE	TRUE	FALSE	TRUE	TRUE	TRUE	TRUE
chr7	158869080	158869490	9	3402.680494	0	0.526169393	0.342190885	0.825226143	0.336920145	0.279315868	0.621545146	0.718893169	0.853085995	0.573770126	FALSE	FALSE	TRUE	TRUE	TRUE	TRUE	TRUE	TRUE	FALSE	TRUE	TRUE	TRUE	TRUE	TRUE	TRUE	TRUE	TRUE	FALSE	TRUE	TRUE	TRUE	TRUE	TRUE	FALSE	TRUE	TRUE	TRUE	TRUE
chr10	132192346	132194395	47	3402.054326	0	0.495952928	0.525323969	0.539676851	0.497343928	0.406450055	0.761970102	0.663600917	0.528010972	0.355520047	FALSE	FALSE	FALSE	TRUE	TRUE	FALSE	FALSE	FALSE	FALSE	TRUE	FALSE	TRUE	FALSE	TRUE	TRUE	TRUE	TRUE	FALSE	FALSE	FALSE	FALSE	TRUE	FALSE	FALSE	TRUE	TRUE	FALSE	TRUE
chr1	172537305	172539255	15	3401.95848	0	0.947007304	0.957740899	0.610346885	0.962514346	0.944021099	0.911158434	0.699396384	0.632099754	0.352167461	FALSE	FALSE	FALSE	FALSE	TRUE	TRUE	TRUE	FALSE	FALSE	FALSE	TRUE	TRUE	TRUE	FALSE	FALSE	TRUE	TRUE	TRUE	FALSE	TRUE	TRUE	TRUE	TRUE	FALSE	TRUE	FALSE	TRUE	TRUE
chr5	146690313	146691378	16	3401.714499	0	0.704903244	0.637567287	0.855255724	0.564232837	0.517545559	0.915400097	0.921793552	0.844942163	0.404247993	FALSE	FALSE	TRUE	TRUE	TRUE	TRUE	TRUE	TRUE	TRUE	TRUE	TRUE	TRUE	TRUE	TRUE	TRUE	FALSE	FALSE	FALSE	FALSE	TRUE	TRUE	TRUE	TRUE	FALSE	FALSE	FALSE	TRUE	TRUE
chr15	98699037	98700908	26	3401.490504	0	0.558237555	0.605422439	0.841168233	0.615437326	0.482115829	0.834331526	0.756048282	0.808742361	0.359052404	TRUE	FALSE	FALSE	TRUE	TRUE	TRUE	TRUE	FALSE	TRUE	TRUE	TRUE	TRUE	TRUE	TRUE	TRUE	FALSE	FALSE	TRUE	FALSE	TRUE	TRUE	TRUE	TRUE	FALSE	TRUE	FALSE	TRUE	TRUE
chr14	94343940	94345754	20	3401.448527	0	0.684598371	0.663446946	0.908428629	0.656772342	0.532891558	0.891739975	0.895578556	0.910116081	0.377224524	TRUE	FALSE	FALSE	TRUE	TRUE	TRUE	TRUE	TRUE	TRUE	TRUE	TRUE	TRUE	TRUE	TRUE	TRUE	FALSE	FALSE	FALSE	FALSE	TRUE	TRUE	TRUE	TRUE	FALSE	FALSE	FALSE	TRUE	TRUE
chr20	33674800	33675789	26	3401.417897	0	0.374082227	0.410598588	0.730157443	0.375269612	0.334909343	0.384454426	0.624221902	0.730833911	0.395924568	FALSE	FALSE	FALSE	FALSE	TRUE	TRUE	TRUE	FALSE	FALSE	FALSE	TRUE	TRUE	TRUE	FALSE	FALSE	TRUE	TRUE	TRUE	FALSE	TRUE	TRUE	TRUE	TRUE	FALSE	TRUE	TRUE	TRUE	TRUE
chr11	32072395	32073898	18	3401.41475	0	0.70772872	0.79670077	0.493620567	0.828132065	0.781820746	0.690748871	0.509812764	0.446357652	0.381774413	FALSE	FALSE	TRUE	TRUE	TRUE	TRUE	TRUE	FALSE	FALSE	TRUE	TRUE	TRUE	TRUE	TRUE	FALSE	TRUE	TRUE	TRUE	TRUE	TRUE	TRUE	TRUE	TRUE	FALSE	FALSE	FALSE	TRUE	TRUE
chr11	106079281	106080336	15	3401.082418	0	0.748627399	0.696696907	0.301735711	0.625232814	0.627975346	0.690301077	0.480014077	0.279549847	0.469077552	FALSE	FALSE	TRUE	FALSE	TRUE	TRUE	TRUE	TRUE	FALSE	FALSE	TRUE	TRUE	TRUE	FALSE	FALSE	TRUE	TRUE	TRUE	FALSE	TRUE	TRUE	TRUE	TRUE	FALSE	TRUE	TRUE	TRUE	TRUE
chr1	180927279	180928670	27	3401.049233	0	0.565010918	0.418674217	0.71451422	0.342693219	0.261085968	0.718568884	0.767715834	0.746436418	0.506629867	FALSE	FALSE	TRUE	TRUE	TRUE	TRUE	TRUE	TRUE	TRUE	TRUE	TRUE	TRUE	TRUE	TRUE	FALSE	FALSE	FALSE	FALSE	FALSE	TRUE	TRUE	TRUE	TRUE	FALSE	FALSE	FALSE	TRUE	TRUE
chr17	17238459	17239231	23	3400.537623	0	0.673557479	0.52817164	0.276393133	0.413661607	0.557297093	0.820856026	0.507625486	0.294492761	0.544462894	TRUE	TRUE	TRUE	TRUE	FALSE	TRUE	TRUE	TRUE	FALSE	TRUE	TRUE	FALSE	TRUE	TRUE	FALSE	TRUE	TRUE	TRUE	TRUE	TRUE	TRUE	TRUE	TRUE	FALSE	TRUE	TRUE	TRUE	FALSE
chr5	10287549	10289347	35	3400.52834	0	0.704077942	0.673663246	0.886737167	0.587872051	0.665499498	0.886972148	0.881564044	0.895371388	0.307499337	TRUE	TRUE	TRUE	TRUE	TRUE	TRUE	TRUE	FALSE	FALSE	TRUE	TRUE	TRUE	TRUE	TRUE	TRUE	FALSE	FALSE	FALSE	FALSE	TRUE	TRUE	TRUE	TRUE	FALSE	FALSE	FALSE	TRUE	TRUE
chr2	219546584	219548661	32	3400.457805	0	0.801636096	0.818983638	0.898775524	0.674409916	0.503349703	0.912006911	0.916126314	0.89646608	0.412776611	TRUE	FALSE	FALSE	TRUE	TRUE	TRUE	TRUE	TRUE	TRUE	TRUE	TRUE	TRUE	TRUE	FALSE	FALSE	FALSE	FALSE	FALSE	FALSE	FALSE	FALSE	FALSE	FALSE	FALSE	FALSE	FALSE	FALSE	FALSE
chr10	102668013	102672425	51	3400.420338	0	0.730928132	0.731494941	0.861887153	0.728372923	0.588889404	0.797476171	0.877803512	0.864250338	0.288914108	TRUE	FALSE	FALSE	FALSE	TRUE	TRUE	TRUE	TRUE	TRUE	TRUE	TRUE	TRUE	TRUE	FALSE	FALSE	FALSE	FALSE	FALSE	FALSE	FALSE	TRUE	TRUE	TRUE	FALSE	FALSE	FALSE	TRUE	TRUE
chr7	158396329	158398951	40	3400.371646	0	0.529817341	0.511303206	0.734444498	0.456667233	0.416165547	0.728107711	0.715167123	0.743207513	0.327041965	TRUE	FALSE	FALSE	TRUE	TRUE	TRUE	TRUE	TRUE	TRUE	TRUE	TRUE	TRUE	TRUE	FALSE	TRUE	FALSE	FALSE	FALSE	FALSE	TRUE	TRUE	TRUE	TRUE	FALSE	FALSE	FALSE	TRUE	TRUE
chr7	153047137	153048361	28	3400.297998	0	0.925521239	0.907332405	0.726815705	0.921683626	0.926715486	0.914029635	0.860528071	0.58875686	0.337958626	FALSE	FALSE	FALSE	FALSE	FALSE	TRUE	TRUE	FALSE	FALSE	FALSE	TRUE	FALSE	TRUE	FALSE	FALSE	TRUE	TRUE	FALSE	FALSE	TRUE	TRUE	FALSE	TRUE	TRUE	TRUE	TRUE	TRUE	FALSE
chr1	202247211	202250092	44	3400.228036	0	0.685118985	0.637556837	0.823227282	0.584619199	0.621880548	0.911810069	0.871338023	0.766312015	0.32719087	FALSE	FALSE	TRUE	TRUE	TRUE	TRUE	TRUE	FALSE	FALSE	TRUE	TRUE	TRUE	TRUE	TRUE	TRUE	TRUE	FALSE	FALSE	FALSE	FALSE	TRUE	TRUE	TRUE	FALSE	FALSE	FALSE	TRUE	TRUE
chr12	46382339	46382794	15	3399.971227	0	0.705900117	0.690052098	0.347897347	0.71137289	0.603486314	0.734996907	0.50641745	0.338077404	0.396919503	FALSE	FALSE	FALSE	FALSE	TRUE	TRUE	TRUE	FALSE	FALSE	TRUE	TRUE	TRUE	TRUE	FALSE	FALSE	TRUE	TRUE	TRUE	FALSE	TRUE	TRUE	TRUE	TRUE	FALSE	TRUE	TRUE	TRUE	TRUE
chr9	71401026	71402378	16	3399.875125	0	0.699082162	0.680332681	0.925291152	0.702788647	0.447338415	0.880010504	0.901562542	0.91668191	0.477952737	TRUE	FALSE	FALSE	TRUE	TRUE	TRUE	TRUE	TRUE	TRUE	TRUE	TRUE	TRUE	TRUE	TRUE	TRUE	FALSE	FALSE	FALSE	FALSE	TRUE	TRUE	TRUE	TRUE	FALSE	FALSE	FALSE	TRUE	TRUE
chr13	112240977	112241726	36	3399.85057	0	0.846987405	0.909051339	0.660827947	0.913082405	0.845173077	0.66709206	0.654655158	0.655927624	0.258427248	FALSE	FALSE	FALSE	TRUE	TRUE	TRUE	TRUE	FALSE	FALSE	TRUE	TRUE	TRUE	TRUE	TRUE	TRUE	FALSE	FALSE	FALSE	FALSE	TRUE	TRUE	TRUE	TRUE	FALSE	FALSE	FALSE	TRUE	TRUE
chr16	2174310	2175396	25	3399.841226	0	0.524203151	0.598068437	0.245984068	0.552647854	0.392424223	0.809458069	0.379354698	0.2397487	0.569709368	TRUE	FALSE	FALSE	TRUE	TRUE	TRUE	TRUE	TRUE	TRUE	TRUE	TRUE	FALSE	TRUE	TRUE	TRUE	TRUE	TRUE	TRUE	FALSE	TRUE	TRUE	TRUE	TRUE	FALSE	TRUE	TRUE	TRUE	TRUE
chr11	133922589	133924685	38	3399.822694	0	0.671721435	0.544191459	0.710906262	0.439670727	0.576311339	0.847945722	0.857860055	0.684337589	0.418189328	TRUE	FALSE	TRUE	TRUE	TRUE	TRUE	TRUE	FALSE	TRUE	TRUE	FALSE	TRUE	FALSE	TRUE	FALSE	FALSE	FALSE	FALSE	TRUE	FALSE	FALSE	TRUE	TRUE	FALSE	FALSE	FALSE	TRUE	TRUE
chr11	26476390	26476669	4	3399.755934	0	0.841267285	0.864751666	0.097368584	0.885687566	0.819126783	0.856794645	0.247593785	0.078287024	0.807400542	FALSE	FALSE	FALSE	FALSE	TRUE	TRUE	TRUE	FALSE	FALSE	FALSE	TRUE	TRUE	TRUE	FALSE	FALSE	TRUE	TRUE	TRUE	FALSE	TRUE	TRUE	TRUE	TRUE	FALSE	TRUE	TRUE	TRUE	TRUE
chr14	50397487	50397914	9	3399.673156	0	0.218157827	0.143039251	0.544104568	0.12138788	0.107071261	0.223470764	0.53918442	0.590461383	0.483390122	FALSE	FALSE	TRUE	TRUE	TRUE	TRUE	TRUE	TRUE	FALSE	TRUE	TRUE	TRUE	TRUE	FALSE	FALSE	TRUE	TRUE	TRUE	FALSE	TRUE	TRUE	TRUE	TRUE	FALSE	FALSE	FALSE	TRUE	TRUE
chr7	158163760	158164299	23	3399.567268	0	0.790541443	0.813169869	0.425850378	0.76681046	0.768784656	0.876825074	0.740734489	0.406787317	0.470037757	FALSE	FALSE	FALSE	TRUE	FALSE	TRUE	TRUE	FALSE	FALSE	TRUE	TRUE	FALSE	TRUE	FALSE	FALSE	TRUE	TRUE	TRUE	FALSE	TRUE	TRUE	FALSE	TRUE	FALSE	TRUE	TRUE	TRUE	FALSE
chr2	157531411	157532573	10	3399.42627	0	0.850226315	0.843306463	0.499701791	0.84318887	0.917054041	0.93464013	0.672638424	0.454561179	0.480078951	TRUE	FALSE	FALSE	TRUE	TRUE	TRUE	TRUE	FALSE	TRUE	FALSE	TRUE	TRUE	TRUE	TRUE	TRUE	TRUE	TRUE	TRUE	FALSE	TRUE	TRUE	TRUE	TRUE	FALSE	TRUE	TRUE	TRUE	TRUE
chr3	123350646	123351742	13	3399.065555	0	0.821143092	0.889639264	0.284713548	0.882646551	0.756228818	0.916202368	0.590987279	0.248348934	0.667853434	TRUE	FALSE	FALSE	FALSE	TRUE	TRUE	TRUE	FALSE	TRUE	TRUE	TRUE	TRUE	TRUE	FALSE	FALSE	TRUE	TRUE	TRUE	FALSE	TRUE	TRUE	TRUE	TRUE	FALSE	TRUE	TRUE	TRUE	TRUE
chr16	12528779	12530065	23	3399.04619	0	0.891981003	0.822834608	0.339448257	0.773986965	0.567712808	0.94385966	0.685224334	0.322138456	0.621721204	TRUE	FALSE	FALSE	TRUE	FALSE	TRUE	TRUE	TRUE	TRUE	TRUE	TRUE	FALSE	TRUE	FALSE	FALSE	TRUE	TRUE	TRUE	FALSE	TRUE	TRUE	TRUE	TRUE	FALSE	TRUE	TRUE	TRUE	FALSE
chr4	121711619	121713029	31	3399.033712	0	0.624422979	0.636627574	0.857361482	0.618803169	0.559067588	0.64571005	0.821726424	0.853220261	0.298293895	FALSE	FALSE	FALSE	FALSE	TRUE	TRUE	TRUE	FALSE	FALSE	FALSE	TRUE	TRUE	TRUE	FALSE	FALSE	TRUE	TRUE	TRUE	FALSE	TRUE	TRUE	TRUE	TRUE	FALSE	FALSE	FALSE	TRUE	TRUE
chr14	73156540	73157779	24	3399.031594	0	0.898981894	0.894876008	0.564856464	0.857781843	0.918889552	0.954043666	0.7697658	0.595653157	0.389187203	FALSE	FALSE	FALSE	TRUE	TRUE	TRUE	TRUE	FALSE	FALSE	FALSE	TRUE	TRUE	TRUE	FALSE	FALSE	TRUE	TRUE	TRUE	FALSE	TRUE	TRUE	TRUE	TRUE	FALSE	TRUE	TRUE	TRUE	TRUE
chr1	36199623	36201007	26	3398.945515	0	0.705349626	0.73054815	0.936884519	0.73005363	0.531615559	0.913455123	0.939742575	0.944320589	0.41270503	TRUE	FALSE	FALSE	TRUE	TRUE	TRUE	TRUE	TRUE	TRUE	TRUE	TRUE	TRUE	TRUE	TRUE	TRUE	FALSE	FALSE	FALSE	FALSE	TRUE	TRUE	TRUE	TRUE	FALSE	FALSE	FALSE	TRUE	TRUE
chr7	152895488	152896171	24	3398.913145	0	0.876190296	0.867313401	0.612791733	0.891934399	0.895425687	0.893976872	0.735346815	0.515579318	0.379846369	FALSE	FALSE	FALSE	FALSE	TRUE	TRUE	TRUE	FALSE	FALSE	FALSE	TRUE	TRUE	TRUE	FALSE	FALSE	TRUE	TRUE	TRUE	FALSE	TRUE	TRUE	TRUE	TRUE	TRUE	TRUE	TRUE	TRUE	TRUE
chr1	4999508	5002346	37	3398.814532	0	0.720642456	0.631362527	0.815810433	0.599955977	0.577044189	0.85341764	0.777393415	0.790141119	0.276373451	FALSE	FALSE	TRUE	TRUE	TRUE	TRUE	TRUE	TRUE	FALSE	TRUE	TRUE	TRUE	TRUE	TRUE	TRUE	FALSE	FALSE	FALSE	TRUE	FALSE	TRUE	FALSE	TRUE	FALSE	FALSE	FALSE	TRUE	TRUE
chr3	123743658	123744204	10	3398.686293	0	0.902640483	0.936228336	0.507132737	0.939068316	0.924696212	0.889104438	0.745841385	0.515951165	0.431935579	FALSE	FALSE	FALSE	FALSE	TRUE	TRUE	TRUE	FALSE	FALSE	FALSE	TRUE	TRUE	TRUE	FALSE	FALSE	TRUE	TRUE	TRUE	FALSE	TRUE	TRUE	TRUE	TRUE	FALSE	TRUE	TRUE	TRUE	TRUE
chr1	16376390	16377789	19	3398.624808	0	0.922147574	0.929659445	0.616620713	0.923589208	0.891229215	0.882863686	0.769908016	0.614222379	0.315437066	FALSE	FALSE	FALSE	FALSE	TRUE	TRUE	TRUE	FALSE	FALSE	FALSE	TRUE	TRUE	TRUE	FALSE	FALSE	TRUE	TRUE	TRUE	FALSE	TRUE	TRUE	TRUE	TRUE	FALSE	TRUE	TRUE	TRUE	TRUE
chr2	135181719	135183484	23	3398.432648	0	0.574127683	0.547536477	0.841075759	0.480339573	0.624706841	0.758931337	0.771222125	0.863052335	0.382712762	TRUE	FALSE	FALSE	TRUE	TRUE	TRUE	TRUE	FALSE	TRUE	FALSE	TRUE	FALSE	TRUE	TRUE	TRUE	TRUE	FALSE	FALSE	FALSE	TRUE	TRUE	TRUE	TRUE	FALSE	FALSE	TRUE	TRUE	TRUE
chr8	29522410	29523850	29	3398.360762	0	0.81082369	0.771826061	0.908508557	0.790688628	0.503885174	0.8901308	0.928235196	0.932324914	0.42843974	TRUE	FALSE	FALSE	TRUE	TRUE	TRUE	TRUE	TRUE	TRUE	TRUE	TRUE	TRUE	TRUE	TRUE	FALSE	FALSE	FALSE	FALSE	FALSE	TRUE	FALSE	TRUE	TRUE	FALSE	FALSE	FALSE	TRUE	TRUE
chr4	140051352	140052304	15	3398.357802	0	0.90396767	0.933302203	0.551329524	0.915039671	0.900047027	0.928599405	0.841597764	0.469796951	0.463505252	FALSE	FALSE	FALSE	FALSE	FALSE	TRUE	TRUE	FALSE	FALSE	FALSE	TRUE	FALSE	TRUE	FALSE	FALSE	TRUE	TRUE	FALSE	FALSE	TRUE	TRUE	FALSE	TRUE	TRUE	TRUE	TRUE	TRUE	TRUE
chr19	33557363	33558920	32	3398.240405	0	0.74646462	0.718180035	0.873666557	0.733081168	0.423224326	0.841917459	0.859439228	0.922094896	0.498870571	TRUE	FALSE	FALSE	TRUE	TRUE	TRUE	TRUE	TRUE	TRUE	TRUE	TRUE	TRUE	TRUE	FALSE	FALSE	FALSE	FALSE	FALSE	FALSE	TRUE	TRUE	FALSE	TRUE	FALSE	FALSE	FALSE	TRUE	TRUE
chr5	88717584	88719558	18	3398.165193	0	0.53350327	0.424043971	0.688962984	0.378535031	0.364493708	0.907710605	0.721092449	0.685720092	0.543216897	FALSE	FALSE	TRUE	TRUE	TRUE	TRUE	TRUE	TRUE	FALSE	TRUE	TRUE	TRUE	TRUE	TRUE	TRUE	TRUE	TRUE	TRUE	FALSE	TRUE	TRUE	TRUE	TRUE	FALSE	FALSE	FALSE	TRUE	TRUE
chr14	20848277	20849618	17	3398.146411	0	0.714299611	0.783938698	0.467514307	0.838552273	0.653315875	0.846609615	0.522220638	0.458629107	0.387980508	TRUE	FALSE	TRUE	FALSE	TRUE	TRUE	TRUE	FALSE	TRUE	TRUE	TRUE	TRUE	TRUE	FALSE	TRUE	TRUE	TRUE	TRUE	FALSE	TRUE	TRUE	TRUE	TRUE	FALSE	FALSE	FALSE	TRUE	TRUE
chr2	134491170	134492938	22	3398.033365	0	0.546976103	0.654917152	0.851701823	0.686755031	0.458850571	0.508406667	0.734419747	0.858476705	0.399626133	TRUE	FALSE	TRUE	TRUE	FALSE	TRUE	TRUE	FALSE	TRUE	FALSE	TRUE	TRUE	TRUE	TRUE	FALSE	TRUE	TRUE	TRUE	TRUE	TRUE	TRUE	TRUE	TRUE	FALSE	TRUE	TRUE	TRUE	FALSE
chr5	2714423	2717474	54	3397.945945	0	0.81415066	0.821014731	0.936048524	0.854312199	0.706355749	0.939155588	0.924985798	0.931009919	0.232799839	TRUE	FALSE	FALSE	FALSE	FALSE	FALSE	TRUE	TRUE	TRUE	TRUE	TRUE	TRUE	TRUE	TRUE	TRUE	FALSE	FALSE	FALSE	FALSE	TRUE	TRUE	TRUE	TRUE	FALSE	FALSE	FALSE	TRUE	TRUE
chr17	81050637	81052618	60	3397.619022	0	0.483825009	0.46116707	0.200825985	0.42288961	0.281526139	0.810447169	0.500297741	0.177100705	0.633346464	FALSE	FALSE	FALSE	TRUE	FALSE	TRUE	TRUE	TRUE	FALSE	TRUE	FALSE	TRUE	FALSE	TRUE	TRUE	TRUE	TRUE	TRUE	FALSE	TRUE	TRUE	FALSE	TRUE	FALSE	TRUE	TRUE	TRUE	FALSE
chr3	186012487	186014057	25	3397.493203	0	0.703300707	0.594110896	0.507862369	0.503003482	0.606647637	0.919340535	0.637678496	0.504391122	0.416337053	TRUE	TRUE	TRUE	TRUE	TRUE	FALSE	FALSE	TRUE	FALSE	TRUE	FALSE	FALSE	FALSE	TRUE	TRUE	TRUE	TRUE	TRUE	TRUE	TRUE	TRUE	FALSE	FALSE	FALSE	TRUE	TRUE	FALSE	FALSE
chr5	153352592	153353344	17	3397.457226	0	0.478495505	0.683506867	0.227354239	0.634239265	0.426173882	0.489648743	0.227578241	0.21677262	0.466734247	TRUE	FALSE	TRUE	TRUE	TRUE	TRUE	TRUE	FALSE	TRUE	FALSE	TRUE	TRUE	TRUE	TRUE	FALSE	TRUE	TRUE	TRUE	TRUE	TRUE	TRUE	TRUE	TRUE	FALSE	FALSE	FALSE	TRUE	TRUE
chr2	10745252	10746320	14	3397.16287	0	0.731728088	0.859499946	0.444335116	0.844548613	0.80504443	0.848866624	0.534668055	0.450888621	0.41516483	FALSE	FALSE	TRUE	FALSE	TRUE	TRUE	TRUE	FALSE	FALSE	FALSE	TRUE	TRUE	TRUE	FALSE	TRUE	TRUE	TRUE	TRUE	TRUE	TRUE	TRUE	TRUE	TRUE	FALSE	TRUE	TRUE	TRUE	TRUE
chr5	10262183	10263248	27	3396.801752	0	0.541516737	0.675822996	0.32771054	0.663000214	0.515495577	0.718478319	0.441419008	0.320201373	0.398276947	TRUE	FALSE	TRUE	FALSE	TRUE	TRUE	TRUE	FALSE	TRUE	TRUE	TRUE	TRUE	TRUE	FALSE	TRUE	TRUE	TRUE	TRUE	TRUE	TRUE	TRUE	TRUE	TRUE	FALSE	TRUE	TRUE	TRUE	TRUE
chr21	39950370	39952747	37	3396.696704	0	0.764617355	0.790662916	0.962589616	0.834656781	0.662371929	0.844679803	0.942784487	0.959675038	0.300217687	TRUE	FALSE	FALSE	FALSE	TRUE	TRUE	TRUE	TRUE	TRUE	TRUE	TRUE	TRUE	TRUE	FALSE	FALSE	TRUE	TRUE	TRUE	FALSE	TRUE	TRUE	TRUE	TRUE	FALSE	FALSE	FALSE	TRUE	TRUE
chr11	131194649	131196541	31	3396.628542	0	0.700592361	0.565185864	0.898703097	0.510223218	0.571462373	0.849040498	0.897571938	0.923442968	0.413219749	FALSE	FALSE	TRUE	TRUE	TRUE	TRUE	TRUE	TRUE	FALSE	TRUE	TRUE	TRUE	TRUE	TRUE	FALSE	FALSE	FALSE	FALSE	TRUE	TRUE	TRUE	TRUE	TRUE	FALSE	FALSE	FALSE	TRUE	TRUE
chr12	111098457	111100740	55	3396.539599	0	0.764064532	0.706427286	0.966180512	0.592870491	0.88311814	0.902785418	0.925130754	0.955199529	0.373310021	TRUE	FALSE	TRUE	TRUE	TRUE	TRUE	TRUE	FALSE	TRUE	FALSE	FALSE	FALSE	FALSE	TRUE	FALSE	FALSE	FALSE	FALSE	FALSE	TRUE	TRUE	TRUE	TRUE	FALSE	FALSE	FALSE	TRUE	TRUE
chr16	87362836	87364532	34	3396.516085	0	0.592775863	0.601817226	0.825555624	0.573026382	0.450899168	0.584725749	0.813387549	0.873016413	0.422117245	FALSE	FALSE	FALSE	FALSE	TRUE	TRUE	TRUE	TRUE	FALSE	FALSE	TRUE	TRUE	TRUE	FALSE	FALSE	TRUE	TRUE	TRUE	FALSE	TRUE	TRUE	TRUE	TRUE	FALSE	FALSE	FALSE	TRUE	TRUE
chr16	5001407	5002981	26	3396.24582	0	0.695877297	0.579026548	0.283285712	0.466208675	0.399087897	0.92298303	0.699920645	0.29432631	0.639697318	FALSE	FALSE	TRUE	TRUE	TRUE	TRUE	TRUE	TRUE	TRUE	TRUE	TRUE	TRUE	FALSE	TRUE	TRUE	TRUE	TRUE	TRUE	FALSE	TRUE	TRUE	FALSE	TRUE	FALSE	TRUE	TRUE	TRUE	FALSE
chr1	44511987	44514899	45	3396.204095	0	0.725162036	0.887122307	0.936475296	0.842472095	0.629998126	0.901002817	0.93310652	0.939786354	0.309788228	TRUE	FALSE	TRUE	FALSE	TRUE	TRUE	TRUE	FALSE	TRUE	TRUE	TRUE	TRUE	TRUE	FALSE	TRUE	FALSE	FALSE	FALSE	TRUE	TRUE	TRUE	TRUE	FALSE	FALSE	FALSE	FALSE	FALSE	FALSE
chr9	113911608	113913427	23	3396.188356	0	0.882703704	0.954578703	0.703527728	0.954141165	0.864680048	0.881479118	0.718598532	0.660007195	0.294571508	TRUE	FALSE	TRUE	TRUE	TRUE	TRUE	TRUE	FALSE	TRUE	FALSE	TRUE	TRUE	TRUE	FALSE	FALSE	TRUE	TRUE	TRUE	TRUE	TRUE	TRUE	TRUE	TRUE	FALSE	FALSE	FALSE	TRUE	TRUE
chr4	163448523	163449041	7	3396.124961	0	0.864846644	0.85091417	0.358991958	0.855983053	0.787102926	0.859893981	0.491321771	0.361002522	0.505854686	TRUE	FALSE	FALSE	FALSE	TRUE	TRUE	TRUE	TRUE	FALSE	FALSE	TRUE	TRUE	TRUE	FALSE	FALSE	TRUE	TRUE	TRUE	FALSE	TRUE	TRUE	TRUE	TRUE	FALSE	TRUE	TRUE	TRUE	TRUE
chr7	44285315	44287845	47	3395.967391	0	0.760071224	0.796511164	0.31195159	0.730367673	0.48383591	0.774638552	0.592758255	0.271364687	0.525146477	TRUE	FALSE	FALSE	FALSE	TRUE	TRUE	TRUE	TRUE	TRUE	TRUE	TRUE	FALSE	TRUE	FALSE	FALSE	TRUE	TRUE	TRUE	FALSE	TRUE	TRUE	TRUE	TRUE	FALSE	TRUE	TRUE	TRUE	TRUE
chr16	12026974	12028524	25	3395.897651	0	0.852659645	0.849530949	0.932676262	0.882641863	0.458463312	0.896733727	0.92249819	0.943754604	0.485291292	TRUE	FALSE	FALSE	FALSE	FALSE	FALSE	FALSE	TRUE	TRUE	TRUE	TRUE	TRUE	TRUE	FALSE	FALSE	FALSE	FALSE	FALSE	FALSE	FALSE	FALSE	FALSE	FALSE	FALSE	FALSE	FALSE	FALSE	FALSE
chr7	44310356	44313993	51	3395.771144	0	0.85639191	0.853480286	0.579670636	0.825738459	0.632344477	0.890901337	0.799675926	0.53598605	0.354915287	TRUE	FALSE	FALSE	FALSE	FALSE	TRUE	TRUE	TRUE	TRUE	TRUE	FALSE	FALSE	FALSE	FALSE	FALSE	TRUE	TRUE	FALSE	FALSE	TRUE	TRUE	FALSE	TRUE	FALSE	TRUE	TRUE	TRUE	FALSE
chr11	70443834	70445516	41	3395.657931	0	0.903277536	0.946731683	0.959482572	0.943220613	0.523536312	0.944799431	0.960776086	0.969713838	0.446177526	TRUE	FALSE	FALSE	FALSE	FALSE	FALSE	FALSE	TRUE	TRUE	TRUE	TRUE	TRUE	TRUE	FALSE	FALSE	FALSE	FALSE	FALSE	FALSE	FALSE	FALSE	FALSE	FALSE	FALSE	FALSE	FALSE	FALSE	FALSE
chr12	127266727	127269345	40	3395.59716	0	0.817143769	0.851504044	0.944153967	0.870990745	0.659486042	0.933848834	0.939886312	0.952313792	0.29282775	TRUE	FALSE	FALSE	FALSE	FALSE	TRUE	TRUE	TRUE	TRUE	TRUE	TRUE	TRUE	TRUE	TRUE	TRUE	FALSE	FALSE	FALSE	FALSE	TRUE	TRUE	TRUE	TRUE	FALSE	FALSE	FALSE	TRUE	TRUE
chr6	143006995	143010747	38	3395.589757	0	0.787661825	0.890391157	0.958020754	0.902327777	0.603467734	0.940653028	0.949238662	0.954392465	0.354553021	TRUE	FALSE	TRUE	FALSE	FALSE	FALSE	FALSE	TRUE	TRUE	TRUE	TRUE	TRUE	TRUE	FALSE	TRUE	FALSE	FALSE	FALSE	FALSE	TRUE	TRUE	TRUE	FALSE	FALSE	FALSE	FALSE	FALSE	FALSE
chr5	149931453	149933085	42	3395.517785	0	0.779389311	0.768736701	0.874439837	0.665277643	0.55499241	0.735240196	0.875594086	0.872651033	0.320601676	TRUE	TRUE	TRUE	TRUE	TRUE	TRUE	TRUE	TRUE	TRUE	TRUE	TRUE	TRUE	TRUE	FALSE	FALSE	TRUE	TRUE	TRUE	FALSE	TRUE	TRUE	TRUE	TRUE	FALSE	FALSE	FALSE	TRUE	TRUE
chr15	36898347	36898804	9	3395.374696	0	0.744875045	0.880031587	0.380067803	0.875237231	0.846918343	0.777607808	0.427813478	0.343410795	0.536620792	FALSE	FALSE	TRUE	TRUE	TRUE	TRUE	TRUE	TRUE	FALSE	FALSE	TRUE	TRUE	TRUE	TRUE	FALSE	TRUE	TRUE	TRUE	TRUE	TRUE	TRUE	TRUE	TRUE	FALSE	FALSE	TRUE	TRUE	TRUE
chr11	3988970	3990397	19	3395.343989	0	0.587723995	0.51351026	0.860814166	0.451271428	0.566659094	0.638955148	0.848798362	0.872170662	0.420899233	TRUE	FALSE	TRUE	TRUE	TRUE	TRUE	TRUE	FALSE	FALSE	FALSE	TRUE	TRUE	TRUE	TRUE	FALSE	TRUE	TRUE	TRUE	FALSE	TRUE	TRUE	TRUE	TRUE	FALSE	FALSE	FALSE	TRUE	TRUE
chr20	45426788	45428458	27	3395.233553	0	0.737533414	0.737559482	0.419218545	0.571465482	0.473290199	0.89053834	0.710831583	0.352673182	0.537865158	TRUE	TRUE	TRUE	TRUE	FALSE	TRUE	TRUE	TRUE	TRUE	TRUE	TRUE	TRUE	TRUE	FALSE	FALSE	TRUE	TRUE	TRUE	FALSE	TRUE	TRUE	FALSE	TRUE	FALSE	TRUE	TRUE	TRUE	FALSE
chr2	144481753	144482707	13	3395.149089	0	0.600211591	0.42597484	0.933038081	0.399115595	0.391521581	0.928241683	0.934810567	0.934882149	0.543360568	FALSE	FALSE	TRUE	TRUE	TRUE	TRUE	TRUE	TRUE	FALSE	TRUE	TRUE	TRUE	TRUE	TRUE	TRUE	FALSE	FALSE	FALSE	TRUE	TRUE	TRUE	TRUE	TRUE	FALSE	FALSE	FALSE	TRUE	TRUE
chr9	118895702	118896683	20	3395.000998	0	0.660367503	0.630329904	0.875191521	0.576821736	0.532647823	0.765010542	0.86201778	0.907596113	0.37494829	FALSE	FALSE	FALSE	TRUE	TRUE	TRUE	TRUE	TRUE	TRUE	TRUE	TRUE	TRUE	TRUE	TRUE	TRUE	TRUE	TRUE	TRUE	FALSE	TRUE	TRUE	TRUE	TRUE	FALSE	FALSE	FALSE	TRUE	TRUE
chr6	157050311	157051777	22	3394.725499	0	0.558679097	0.658344746	0.310806131	0.709711817	0.483180916	0.634731772	0.311396744	0.323026813	0.398905686	TRUE	FALSE	TRUE	FALSE	TRUE	TRUE	TRUE	FALSE	TRUE	TRUE	TRUE	TRUE	TRUE	FALSE	FALSE	TRUE	TRUE	TRUE	FALSE	TRUE	TRUE	TRUE	TRUE	FALSE	FALSE	FALSE	TRUE	TRUE
chr8	95135032	95137873	27	3394.678982	0	0.51758005	0.51845723	0.714387744	0.497727971	0.506393692	0.790500845	0.717038473	0.692085647	0.292772875	FALSE	FALSE	FALSE	TRUE	TRUE	TRUE	TRUE	FALSE	FALSE	TRUE	TRUE	TRUE	TRUE	TRUE	TRUE	FALSE	FALSE	FALSE	FALSE	TRUE	TRUE	TRUE	TRUE	FALSE	FALSE	FALSE	TRUE	TRUE
chr2	53967379	53969231	24	3394.545902	0	0.628323635	0.617535583	0.438741849	0.587549037	0.580739823	0.776175095	0.604417458	0.370883198	0.405291897	FALSE	FALSE	FALSE	TRUE	FALSE	TRUE	TRUE	FALSE	FALSE	TRUE	TRUE	FALSE	TRUE	TRUE	TRUE	TRUE	TRUE	TRUE	FALSE	TRUE	TRUE	FALSE	TRUE	FALSE	TRUE	TRUE	TRUE	FALSE
chr18	13488157	13490021	26	3394.349751	0	0.929791396	0.917316253	0.610961627	0.915304097	0.911556919	0.905314072	0.857818697	0.583513794	0.346277602	FALSE	FALSE	FALSE	FALSE	FALSE	TRUE	TRUE	FALSE	FALSE	FALSE	TRUE	FALSE	TRUE	FALSE	FALSE	TRUE	TRUE	FALSE	FALSE	TRUE	TRUE	FALSE	TRUE	FALSE	TRUE	TRUE	TRUE	FALSE
chr2	222950499	222952185	17	3394.174387	0	0.626359052	0.667675564	0.950836011	0.660052156	0.558495638	0.902299793	0.822958809	0.940686528	0.392340373	TRUE	FALSE	FALSE	TRUE	TRUE	TRUE	TRUE	FALSE	TRUE	TRUE	TRUE	TRUE	TRUE	TRUE	TRUE	FALSE	FALSE	TRUE	FALSE	TRUE	TRUE	TRUE	TRUE	FALSE	TRUE	TRUE	TRUE	TRUE
chr8	4407467	4408356	7	3394.097994	0	0.40343348	0.333125093	0.812448582	0.286886464	0.249330296	0.824854909	0.798471261	0.807604915	0.575524613	FALSE	FALSE	TRUE	TRUE	TRUE	TRUE	TRUE	TRUE	TRUE	TRUE	TRUE	TRUE	TRUE	TRUE	TRUE	FALSE	FALSE	FALSE	FALSE	TRUE	TRUE	TRUE	TRUE	FALSE	FALSE	FALSE	TRUE	TRUE
chr7	22330561	22331541	21	3393.99932	0	0.782804332	0.777455283	0.427645211	0.669686868	0.733036374	0.910692587	0.627000963	0.412067942	0.498624644	FALSE	TRUE	TRUE	TRUE	FALSE	TRUE	TRUE	FALSE	FALSE	TRUE	TRUE	TRUE	TRUE	TRUE	TRUE	TRUE	TRUE	TRUE	FALSE	TRUE	TRUE	TRUE	TRUE	FALSE	TRUE	TRUE	TRUE	TRUE
chr6	42427618	42430050	29	3393.956708	0	0.768328266	0.866645119	0.595627708	0.865667696	0.687621689	0.852782249	0.661231586	0.576941185	0.289703934	TRUE	FALSE	TRUE	FALSE	TRUE	TRUE	TRUE	TRUE	TRUE	TRUE	TRUE	FALSE	TRUE	FALSE	TRUE	TRUE	TRUE	TRUE	TRUE	TRUE	TRUE	TRUE	TRUE	FALSE	FALSE	FALSE	TRUE	TRUE
chr19	4756867	4758164	19	3393.633147	0	0.735915299	0.903415259	0.448334186	0.870431595	0.804891933	0.743845845	0.473941722	0.435823139	0.46759212	FALSE	FALSE	TRUE	TRUE	TRUE	TRUE	TRUE	FALSE	FALSE	FALSE	TRUE	TRUE	TRUE	TRUE	FALSE	TRUE	TRUE	TRUE	TRUE	TRUE	TRUE	TRUE	TRUE	FALSE	FALSE	FALSE	TRUE	TRUE
chr15	91865976	91868303	35	3393.228233	0	0.767620431	0.727461851	0.897381431	0.718355672	0.518385989	0.884835954	0.912276668	0.924522275	0.406136286	TRUE	FALSE	FALSE	TRUE	TRUE	TRUE	TRUE	TRUE	TRUE	TRUE	TRUE	TRUE	TRUE	TRUE	FALSE	FALSE	FALSE	FALSE	FALSE	TRUE	TRUE	TRUE	TRUE	FALSE	FALSE	FALSE	TRUE	TRUE
chr12	78563367	78564273	7	3393.132322	0	0.568630654	0.510994499	0.924691191	0.475984203	0.337735147	0.857948113	0.920766349	0.938157431	0.600422285	TRUE	FALSE	TRUE	TRUE	TRUE	TRUE	TRUE	TRUE	TRUE	TRUE	TRUE	TRUE	TRUE	TRUE	TRUE	FALSE	FALSE	FALSE	FALSE	TRUE	TRUE	TRUE	TRUE	FALSE	FALSE	FALSE	TRUE	TRUE
chr10	15255278	15256717	21	3393.075153	0	0.754923873	0.861015925	0.460528692	0.822749508	0.778345254	0.766645051	0.583416998	0.43098476	0.430031164	FALSE	FALSE	FALSE	FALSE	TRUE	TRUE	TRUE	FALSE	FALSE	FALSE	TRUE	TRUE	TRUE	FALSE	FALSE	TRUE	TRUE	TRUE	FALSE	TRUE	TRUE	TRUE	TRUE	FALSE	TRUE	TRUE	TRUE	TRUE
chr2	139746475	139748628	42	3393.022325	0	0.935855689	0.855819672	0.966500763	0.712573743	0.801525008	0.957324302	0.954444426	0.961929709	0.25392702	TRUE	TRUE	TRUE	TRUE	TRUE	TRUE	TRUE	TRUE	FALSE	TRUE	TRUE	TRUE	TRUE	TRUE	FALSE	FALSE	FALSE	FALSE	FALSE	FALSE	FALSE	FALSE	TRUE	FALSE	FALSE	FALSE	TRUE	TRUE
chr7	140041743	140042542	20	3392.982235	0	0.878309513	0.851997062	0.564658312	0.852858304	0.811304603	0.954094297	0.70613978	0.510173356	0.443920941	FALSE	FALSE	FALSE	TRUE	TRUE	TRUE	TRUE	FALSE	FALSE	TRUE	TRUE	TRUE	TRUE	TRUE	FALSE	TRUE	TRUE	TRUE	FALSE	TRUE	TRUE	TRUE	TRUE	FALSE	TRUE	TRUE	TRUE	TRUE
chr3	25522721	25524286	20	3392.98097	0	0.82807585	0.767154246	0.444136266	0.677572529	0.82279118	0.838842572	0.587625748	0.419319368	0.419523204	TRUE	TRUE	TRUE	TRUE	FALSE	TRUE	TRUE	FALSE	FALSE	FALSE	TRUE	TRUE	TRUE	FALSE	FALSE	TRUE	TRUE	TRUE	FALSE	TRUE	TRUE	TRUE	TRUE	FALSE	TRUE	TRUE	TRUE	TRUE
chr8	19115867	19116529	12	3392.917408	0	0.751722128	0.890767898	0.483358219	0.89751893	0.807359877	0.823041159	0.461856496	0.464282803	0.435662434	TRUE	FALSE	TRUE	FALSE	TRUE	TRUE	TRUE	FALSE	TRUE	FALSE	TRUE	TRUE	TRUE	FALSE	FALSE	TRUE	TRUE	TRUE	TRUE	TRUE	TRUE	TRUE	TRUE	FALSE	FALSE	FALSE	TRUE	TRUE
chr7	152814618	152816299	36	3392.726253	0	0.831017605	0.822715338	0.576459006	0.776582834	0.785528386	0.903546452	0.720980902	0.556117663	0.347428789	FALSE	FALSE	FALSE	TRUE	FALSE	TRUE	TRUE	FALSE	FALSE	TRUE	TRUE	FALSE	TRUE	FALSE	FALSE	TRUE	TRUE	TRUE	FALSE	TRUE	TRUE	TRUE	TRUE	FALSE	TRUE	TRUE	TRUE	TRUE
chr14	29460312	29462330	22	3392.402726	0	0.678518062	0.657303872	0.836568957	0.60475735	0.392890864	0.895475859	0.85880475	0.819679898	0.502584995	TRUE	FALSE	FALSE	TRUE	TRUE	TRUE	TRUE	TRUE	TRUE	TRUE	TRUE	TRUE	TRUE	TRUE	TRUE	FALSE	FALSE	FALSE	FALSE	TRUE	TRUE	TRUE	TRUE	FALSE	FALSE	FALSE	TRUE	TRUE
chr8	53876555	53877273	18	3392.173417	0	0.569077176	0.417218985	0.752375651	0.399929685	0.426247509	0.487447152	0.744932958	0.809733403	0.409803718	FALSE	FALSE	TRUE	FALSE	TRUE	TRUE	TRUE	TRUE	FALSE	FALSE	TRUE	TRUE	TRUE	FALSE	TRUE	TRUE	TRUE	TRUE	TRUE	TRUE	TRUE	TRUE	TRUE	FALSE	FALSE	FALSE	TRUE	TRUE
chr2	96909091	96910258	20	3392.16462	0	0.738978001	0.7034196	0.958077346	0.721936055	0.645098983	0.948363944	0.951780967	0.952528423	0.312978364	TRUE	FALSE	FALSE	TRUE	TRUE	TRUE	TRUE	TRUE	FALSE	TRUE	TRUE	TRUE	TRUE	TRUE	TRUE	FALSE	FALSE	FALSE	FALSE	TRUE	TRUE	TRUE	TRUE	FALSE	FALSE	FALSE	TRUE	TRUE
chr17	36928258	36930798	46	3392.129802	0	0.582075799	0.698963936	0.379539527	0.683169275	0.6015018	0.565278352	0.410884381	0.387266614	0.319424409	FALSE	FALSE	FALSE	TRUE	TRUE	TRUE	TRUE	FALSE	FALSE	FALSE	TRUE	TRUE	TRUE	TRUE	FALSE	TRUE	TRUE	TRUE	TRUE	TRUE	TRUE	TRUE	TRUE	FALSE	FALSE	FALSE	TRUE	TRUE
chr8	863461	864356	24	3392.032127	0	0.687907405	0.553516722	0.703182839	0.405175914	0.348318553	0.775959624	0.777683532	0.732528851	0.429364979	FALSE	TRUE	TRUE	TRUE	TRUE	TRUE	TRUE	TRUE	TRUE	TRUE	TRUE	TRUE	TRUE	TRUE	FALSE	FALSE	FALSE	FALSE	TRUE	FALSE	FALSE	FALSE	TRUE	FALSE	FALSE	FALSE	TRUE	TRUE
chr4	140046551	140048090	32	3391.964949	0	0.722767111	0.621061178	0.819327884	0.512195998	0.526200195	0.753275307	0.784386182	0.822934611	0.310738614	FALSE	TRUE	TRUE	TRUE	TRUE	TRUE	TRUE	TRUE	FALSE	TRUE	TRUE	TRUE	TRUE	TRUE	FALSE	FALSE	FALSE	FALSE	TRUE	FALSE	FALSE	FALSE	TRUE	FALSE	FALSE	FALSE	TRUE	TRUE
chr11	72579691	72582461	33	3391.930446	0	0.711459248	0.778495564	0.490882409	0.730823773	0.691055628	0.879615927	0.636480462	0.43441239	0.445203537	FALSE	FALSE	FALSE	TRUE	TRUE	TRUE	TRUE	FALSE	FALSE	TRUE	TRUE	FALSE	TRUE	FALSE	TRUE	TRUE	TRUE	TRUE	FALSE	TRUE	TRUE	FALSE	TRUE	FALSE	TRUE	TRUE	TRUE	TRUE
chr1	206722453	206723682	24	3391.920874	0	0.695821628	0.691211301	0.871747818	0.595258396	0.552963329	0.929776866	0.878456166	0.873238443	0.376813537	FALSE	TRUE	TRUE	TRUE	TRUE	TRUE	TRUE	TRUE	TRUE	TRUE	TRUE	TRUE	TRUE	TRUE	TRUE	FALSE	FALSE	FALSE	FALSE	TRUE	TRUE	TRUE	TRUE	FALSE	FALSE	FALSE	TRUE	TRUE
chr16	78375545	78376897	21	3391.82884	0	0.900764504	0.943337693	0.639179632	0.941269521	0.919578324	0.901094966	0.7048389	0.652557882	0.304158061	FALSE	FALSE	FALSE	FALSE	TRUE	TRUE	TRUE	FALSE	FALSE	FALSE	TRUE	TRUE	TRUE	FALSE	FALSE	TRUE	TRUE	TRUE	FALSE	TRUE	TRUE	TRUE	TRUE	FALSE	FALSE	FALSE	TRUE	TRUE
chr6	107635384	107636864	28	3391.804254	0	0.693069261	0.557044828	0.897259976	0.562763252	0.44691256	0.874632958	0.901319729	0.923835135	0.476922575	TRUE	FALSE	FALSE	TRUE	TRUE	TRUE	TRUE	TRUE	FALSE	TRUE	TRUE	TRUE	TRUE	TRUE	FALSE	FALSE	FALSE	FALSE	FALSE	FALSE	FALSE	FALSE	TRUE	FALSE	FALSE	FALSE	TRUE	TRUE
chr18	72544681	72545288	14	3391.680169	0	0.301673798	0.204712016	0.565788665	0.179202587	0.288535356	0.32310916	0.514381636	0.606338277	0.42713569	FALSE	FALSE	FALSE	TRUE	TRUE	TRUE	TRUE	FALSE	FALSE	FALSE	TRUE	TRUE	TRUE	TRUE	FALSE	TRUE	TRUE	TRUE	FALSE	TRUE	TRUE	TRUE	TRUE	FALSE	FALSE	FALSE	TRUE	TRUE
chr22	29913774	29914198	9	3391.563503	0	0.821208192	0.937537045	0.310124638	0.93700136	0.826126237	0.892493917	0.645235144	0.2926505	0.644886545	TRUE	FALSE	TRUE	FALSE	TRUE	TRUE	TRUE	FALSE	TRUE	FALSE	TRUE	TRUE	TRUE	FALSE	FALSE	TRUE	TRUE	TRUE	TRUE	TRUE	TRUE	TRUE	TRUE	FALSE	TRUE	TRUE	TRUE	TRUE
chr15	98681151	98681631	8	3391.464998	0	0.918505069	0.941186045	0.433743204	0.927244675	0.911459742	0.941868317	0.536995529	0.397224413	0.544643904	FALSE	FALSE	FALSE	FALSE	TRUE	TRUE	TRUE	FALSE	FALSE	FALSE	TRUE	TRUE	TRUE	FALSE	FALSE	TRUE	TRUE	TRUE	FALSE	TRUE	TRUE	TRUE	TRUE	FALSE	TRUE	TRUE	TRUE	TRUE
chr11	64532806	64535498	37	3391.450691	0	0.790432339	0.768381115	0.9520901	0.740792257	0.737051909	0.930279644	0.943717943	0.948315078	0.215038192	FALSE	FALSE	FALSE	TRUE	TRUE	TRUE	TRUE	FALSE	FALSE	TRUE	TRUE	TRUE	TRUE	TRUE	TRUE	FALSE	FALSE	FALSE	FALSE	TRUE	TRUE	TRUE	TRUE	FALSE	FALSE	FALSE	TRUE	TRUE
chr2	127615257	127616515	29	3391.294615	0	0.849743093	0.915447168	0.950738895	0.930004498	0.492962241	0.898833525	0.93405322	0.956212074	0.463249833	TRUE	FALSE	FALSE	FALSE	FALSE	FALSE	FALSE	TRUE	TRUE	TRUE	TRUE	TRUE	TRUE	FALSE	FALSE	FALSE	FALSE	FALSE	FALSE	FALSE	FALSE	FALSE	FALSE	FALSE	FALSE	FALSE	FALSE	FALSE
chr2	32325713	32325984	11	3391.058006	0	0.662031823	0.541364213	0.956724273	0.438661398	0.725340158	0.934658516	0.955601061	0.944578266	0.518062876	TRUE	TRUE	TRUE	TRUE	TRUE	TRUE	TRUE	FALSE	TRUE	TRUE	TRUE	TRUE	TRUE	TRUE	TRUE	FALSE	FALSE	FALSE	TRUE	TRUE	TRUE	TRUE	TRUE	FALSE	FALSE	FALSE	TRUE	TRUE
chr18	75895831	75898170	33	3390.950585	0	0.857788701	0.925460608	0.676084336	0.927274816	0.827355006	0.741247532	0.699885946	0.673134387	0.254140429	TRUE	FALSE	FALSE	TRUE	TRUE	TRUE	TRUE	FALSE	TRUE	TRUE	TRUE	TRUE	TRUE	TRUE	TRUE	FALSE	FALSE	FALSE	FALSE	TRUE	TRUE	TRUE	TRUE	FALSE	FALSE	FALSE	TRUE	TRUE
chr4	7761326	7762377	27	3390.840005	0	0.73239158	0.641751644	0.868024341	0.571707258	0.693914338	0.778332436	0.873163799	0.885321206	0.313613949	TRUE	TRUE	TRUE	TRUE	TRUE	TRUE	TRUE	FALSE	FALSE	TRUE	TRUE	TRUE	TRUE	TRUE	FALSE	TRUE	TRUE	TRUE	TRUE	TRUE	TRUE	TRUE	TRUE	FALSE	FALSE	FALSE	TRUE	TRUE
chr15	101254498	101256321	26	3390.792041	0	0.643782092	0.860624682	0.622838911	0.912503818	0.533592485	0.891153505	0.640059499	0.601771075	0.378911333	TRUE	FALSE	TRUE	FALSE	TRUE	TRUE	TRUE	TRUE	TRUE	TRUE	TRUE	TRUE	FALSE	FALSE	TRUE	TRUE	TRUE	TRUE	TRUE	FALSE	FALSE	FALSE	TRUE	FALSE	FALSE	FALSE	TRUE	TRUE
chr1	41622173	41623276	18	3390.741365	0	0.666111685	0.703505	0.937243816	0.605268511	0.657390895	0.926030854	0.939300713	0.950993348	0.345724837	FALSE	TRUE	FALSE	TRUE	TRUE	TRUE	TRUE	FALSE	FALSE	TRUE	TRUE	TRUE	TRUE	TRUE	TRUE	FALSE	FALSE	FALSE	FALSE	TRUE	TRUE	TRUE	TRUE	FALSE	FALSE	FALSE	TRUE	TRUE
chr12	132070902	132072255	27	3390.493391	0	0.822093163	0.900062471	0.579470136	0.86783423	0.747946719	0.856871508	0.661945836	0.536536981	0.363525491	TRUE	FALSE	FALSE	FALSE	TRUE	TRUE	TRUE	FALSE	TRUE	TRUE	TRUE	FALSE	TRUE	FALSE	FALSE	TRUE	TRUE	TRUE	FALSE	TRUE	TRUE	TRUE	TRUE	FALSE	TRUE	TRUE	TRUE	TRUE
chr9	14209234	14211912	27	3390.453565	0	0.676954796	0.713347392	0.907185451	0.716503427	0.638700722	0.887384108	0.895644923	0.903120727	0.268484728	TRUE	FALSE	FALSE	TRUE	TRUE	TRUE	TRUE	FALSE	TRUE	TRUE	TRUE	TRUE	TRUE	TRUE	TRUE	FALSE	FALSE	FALSE	FALSE	TRUE	TRUE	TRUE	TRUE	FALSE	FALSE	FALSE	TRUE	TRUE
chr10	120457644	120458774	29	3390.422344	0	0.404229907	0.335093568	0.590793453	0.325717241	0.205080424	0.441957259	0.607756037	0.61214254	0.407062115	TRUE	FALSE	FALSE	FALSE	TRUE	TRUE	TRUE	TRUE	TRUE	TRUE	TRUE	TRUE	TRUE	FALSE	FALSE	FALSE	FALSE	FALSE	FALSE	TRUE	TRUE	TRUE	TRUE	FALSE	FALSE	FALSE	TRUE	TRUE
chr17	1047672	1048646	20	3390.278457	0	0.406792662	0.466358099	0.786442064	0.403509537	0.291851261	0.62332416	0.6407104	0.788809673	0.496958412	TRUE	FALSE	FALSE	TRUE	TRUE	TRUE	TRUE	TRUE	TRUE	TRUE	TRUE	TRUE	TRUE	TRUE	TRUE	TRUE	TRUE	FALSE	FALSE	TRUE	TRUE	TRUE	TRUE	FALSE	TRUE	TRUE	TRUE	TRUE
chr1	240596553	240598230	27	3390.23099	0	0.685476165	0.646377981	0.912577652	0.621368241	0.7414108	0.730556838	0.904301976	0.901191266	0.291209411	TRUE	FALSE	FALSE	TRUE	TRUE	TRUE	TRUE	FALSE	TRUE	FALSE	TRUE	TRUE	TRUE	TRUE	FALSE	TRUE	TRUE	TRUE	FALSE	TRUE	TRUE	TRUE	TRUE	FALSE	FALSE	FALSE	TRUE	TRUE
chr11	32171823	32173669	32	3390.14223	0	0.723323549	0.697613738	0.872514603	0.675952185	0.38360178	0.716320627	0.870167407	0.880480148	0.496878368	TRUE	FALSE	FALSE	FALSE	TRUE	TRUE	TRUE	TRUE	TRUE	TRUE	TRUE	TRUE	TRUE	FALSE	FALSE	FALSE	TRUE	TRUE	FALSE	TRUE	TRUE	TRUE	TRUE	FALSE	FALSE	FALSE	TRUE	TRUE
chr8	138848204	138850037	31	3390.083166	0	0.828695039	0.664242612	0.895046519	0.588240456	0.64269217	0.913473121	0.899648084	0.920465292	0.332224836	FALSE	FALSE	TRUE	TRUE	TRUE	TRUE	TRUE	TRUE	FALSE	TRUE	TRUE	TRUE	TRUE	TRUE	FALSE	FALSE	FALSE	FALSE	TRUE	FALSE	FALSE	FALSE	TRUE	FALSE	FALSE	FALSE	TRUE	TRUE
chr12	104360687	104363462	38	3389.696678	0	0.712274417	0.696724225	0.71363744	0.718619827	0.552996019	0.901969196	0.708028018	0.761288197	0.348973177	TRUE	FALSE	FALSE	TRUE	TRUE	FALSE	TRUE	TRUE	TRUE	TRUE	FALSE	FALSE	FALSE	TRUE	TRUE	TRUE	TRUE	TRUE	FALSE	FALSE	FALSE	FALSE	TRUE	FALSE	FALSE	FALSE	FALSE	TRUE
chr1	230347219	230351324	64	3389.513611	0	0.726251255	0.720374459	0.857099859	0.687579091	0.507585917	0.896251808	0.884486678	0.883827522	0.388665891	TRUE	FALSE	FALSE	TRUE	TRUE	TRUE	TRUE	TRUE	TRUE	TRUE	TRUE	TRUE	TRUE	TRUE	TRUE	FALSE	FALSE	FALSE	FALSE	TRUE	FALSE	TRUE	TRUE	FALSE	FALSE	FALSE	TRUE	TRUE
chr15	41578831	41581814	56	3389.070191	0	0.840332376	0.79543265	0.939364591	0.747222787	0.789409553	0.944316265	0.923282697	0.944502977	0.19728019	FALSE	FALSE	TRUE	TRUE	TRUE	TRUE	TRUE	FALSE	FALSE	TRUE	TRUE	TRUE	TRUE	TRUE	TRUE	FALSE	FALSE	FALSE	FALSE	TRUE	TRUE	FALSE	TRUE	FALSE	FALSE	FALSE	TRUE	TRUE
chr14	74919031	74920088	23	3389.063563	0	0.596242053	0.537824773	0.309372361	0.485362342	0.463250752	0.888938624	0.423988236	0.319728964	0.579566263	FALSE	FALSE	TRUE	TRUE	FALSE	TRUE	TRUE	TRUE	FALSE	TRUE	TRUE	FALSE	TRUE	TRUE	TRUE	TRUE	TRUE	TRUE	FALSE	TRUE	TRUE	TRUE	TRUE	FALSE	TRUE	TRUE	TRUE	FALSE
chr2	8193638	8194325	16	3388.983776	0	0.779529756	0.750943376	0.365760664	0.760618058	0.811997143	0.641942223	0.526383299	0.34563824	0.466358902	FALSE	FALSE	FALSE	TRUE	TRUE	TRUE	TRUE	FALSE	FALSE	TRUE	TRUE	TRUE	TRUE	TRUE	TRUE	TRUE	TRUE	TRUE	FALSE	TRUE	TRUE	TRUE	TRUE	FALSE	TRUE	TRUE	TRUE	TRUE
chr11	125771293	125772649	18	3388.969927	0	0.889940549	0.93793822	0.610862007	0.937428945	0.918314821	0.913943924	0.768947043	0.593521303	0.344416917	FALSE	FALSE	FALSE	FALSE	TRUE	TRUE	TRUE	FALSE	FALSE	FALSE	TRUE	TRUE	TRUE	FALSE	FALSE	TRUE	TRUE	TRUE	FALSE	TRUE	TRUE	TRUE	TRUE	FALSE	TRUE	TRUE	TRUE	TRUE
chr7	14899692	14901446	19	3388.896539	0	0.618162868	0.602568176	0.060707892	0.503763914	0.44612729	0.804711823	0.37251052	0.052908062	0.751803761	FALSE	FALSE	FALSE	TRUE	TRUE	TRUE	TRUE	TRUE	TRUE	TRUE	TRUE	FALSE	TRUE	TRUE	TRUE	TRUE	TRUE	TRUE	FALSE	TRUE	TRUE	TRUE	TRUE	FALSE	TRUE	TRUE	TRUE	TRUE
chr3	65996487	65996930	12	3388.827546	0	0.870150187	0.628218943	0.344264752	0.545519479	0.799611996	0.932571564	0.567021046	0.339584515	0.59298705	TRUE	TRUE	TRUE	TRUE	FALSE	TRUE	TRUE	FALSE	TRUE	TRUE	TRUE	TRUE	TRUE	TRUE	FALSE	TRUE	TRUE	TRUE	TRUE	TRUE	TRUE	TRUE	TRUE	FALSE	TRUE	TRUE	TRUE	FALSE
chr19	41432883	41433835	26	3388.796279	0	0.782005946	0.65087568	0.927623937	0.558310327	0.654169551	0.911961176	0.923726771	0.921947948	0.36931361	TRUE	TRUE	TRUE	TRUE	TRUE	TRUE	TRUE	TRUE	FALSE	TRUE	TRUE	TRUE	TRUE	TRUE	TRUE	FALSE	FALSE	FALSE	TRUE	TRUE	TRUE	TRUE	TRUE	FALSE	FALSE	FALSE	TRUE	TRUE
chr11	72612836	72614896	27	3388.73264	0	0.458189666	0.477917714	0.248291372	0.403282804	0.433715257	0.864494059	0.424803426	0.202787656	0.661706402	FALSE	FALSE	FALSE	TRUE	FALSE	TRUE	TRUE	FALSE	FALSE	TRUE	TRUE	FALSE	TRUE	TRUE	TRUE	TRUE	TRUE	TRUE	FALSE	TRUE	TRUE	FALSE	TRUE	FALSE	TRUE	TRUE	TRUE	FALSE
chr2	238350272	238350506	12	3388.695994	0	0.891246791	0.940476379	0.422967996	0.928534371	0.79766698	0.951536696	0.679006162	0.38618646	0.565350236	TRUE	FALSE	FALSE	FALSE	TRUE	TRUE	TRUE	FALSE	TRUE	TRUE	TRUE	TRUE	TRUE	FALSE	FALSE	TRUE	TRUE	TRUE	FALSE	TRUE	TRUE	TRUE	TRUE	FALSE	TRUE	TRUE	TRUE	TRUE
chr12	2454194	2455609	30	3388.440844	0	0.894928839	0.917994233	0.686285165	0.904489957	0.877078423	0.92918082	0.892386851	0.541336609	0.387844211	FALSE	FALSE	FALSE	FALSE	FALSE	TRUE	TRUE	FALSE	FALSE	FALSE	TRUE	FALSE	TRUE	FALSE	FALSE	TRUE	TRUE	FALSE	FALSE	TRUE	TRUE	FALSE	TRUE	TRUE	TRUE	TRUE	TRUE	FALSE
chr11	45400303	45401606	23	3388.397662	0	0.70036437	0.614900166	0.886313261	0.617974048	0.495469522	0.845100702	0.891643074	0.924782301	0.429312779	TRUE	FALSE	FALSE	TRUE	TRUE	TRUE	TRUE	TRUE	TRUE	TRUE	TRUE	TRUE	TRUE	TRUE	TRUE	FALSE	FALSE	FALSE	FALSE	TRUE	TRUE	TRUE	TRUE	FALSE	FALSE	FALSE	TRUE	TRUE
chr4	8854311	8856814	48	3388.226634	0	0.345856721	0.311846858	0.262932858	0.279004549	0.235842876	0.615042965	0.277987974	0.266304846	0.379200088	FALSE	FALSE	FALSE	TRUE	FALSE	FALSE	FALSE	TRUE	FALSE	TRUE	FALSE	FALSE	FALSE	TRUE	TRUE	TRUE	TRUE	TRUE	FALSE	FALSE	FALSE	FALSE	FALSE	FALSE	FALSE	FALSE	FALSE	FALSE
chr13	86541562	86542619	19	3388.202403	0	0.881767486	0.705205533	0.947867983	0.657980713	0.578650467	0.921768912	0.942067203	0.944164717	0.369217516	TRUE	FALSE	TRUE	TRUE	TRUE	TRUE	TRUE	TRUE	TRUE	TRUE	TRUE	TRUE	TRUE	TRUE	FALSE	FALSE	FALSE	FALSE	TRUE	FALSE	FALSE	FALSE	TRUE	FALSE	FALSE	FALSE	TRUE	TRUE
chr4	109301177	109301884	18	3388.1054	0	0.42970343	0.616631113	0.099078948	0.648964607	0.244722329	0.507659819	0.441815538	0.075831839	0.573132768	TRUE	FALSE	TRUE	TRUE	TRUE	TRUE	TRUE	TRUE	TRUE	TRUE	TRUE	TRUE	TRUE	FALSE	FALSE	TRUE	TRUE	FALSE	TRUE	TRUE	TRUE	FALSE	TRUE	FALSE	TRUE	TRUE	TRUE	TRUE
chr12	117393442	117394540	17	3387.945226	0	0.880461732	0.955657309	0.6562164	0.960946353	0.92255329	0.88086354	0.706174293	0.623424833	0.33752152	FALSE	FALSE	TRUE	TRUE	TRUE	TRUE	TRUE	FALSE	FALSE	FALSE	TRUE	TRUE	TRUE	FALSE	FALSE	TRUE	TRUE	TRUE	FALSE	TRUE	TRUE	TRUE	TRUE	FALSE	FALSE	TRUE	TRUE	TRUE
chr7	130540515	130541550	22	3387.920196	0	0.807208776	0.912260793	0.586154872	0.910508692	0.884821405	0.835460802	0.621207244	0.677708123	0.326105921	FALSE	FALSE	TRUE	FALSE	TRUE	TRUE	TRUE	FALSE	FALSE	FALSE	TRUE	TRUE	TRUE	FALSE	FALSE	TRUE	TRUE	TRUE	TRUE	TRUE	TRUE	TRUE	TRUE	TRUE	FALSE	FALSE	TRUE	TRUE
chr6	12940531	12941808	18	3387.912142	0	0.650051543	0.634776748	0.270721958	0.583589236	0.543306496	0.891460386	0.452029107	0.211945174	0.679515212	FALSE	FALSE	FALSE	TRUE	TRUE	TRUE	TRUE	TRUE	FALSE	TRUE	TRUE	FALSE	TRUE	TRUE	TRUE	TRUE	TRUE	TRUE	FALSE	TRUE	TRUE	TRUE	TRUE	FALSE	TRUE	TRUE	TRUE	TRUE
chr17	76545735	76547042	28	3387.88979	0	0.734945643	0.726471578	0.325772701	0.660475357	0.552327742	0.70876707	0.690132174	0.27456021	0.460385433	TRUE	FALSE	FALSE	FALSE	FALSE	TRUE	TRUE	TRUE	TRUE	TRUE	TRUE	TRUE	TRUE	FALSE	FALSE	TRUE	TRUE	FALSE	FALSE	TRUE	TRUE	FALSE	TRUE	FALSE	TRUE	TRUE	TRUE	FALSE
chr10	89086968	89087467	13	3387.759679	0	0.719243694	0.640649235	0.917829006	0.513812362	0.555880529	0.942174298	0.927627546	0.9202616	0.428361936	FALSE	TRUE	TRUE	TRUE	TRUE	TRUE	TRUE	TRUE	TRUE	TRUE	TRUE	TRUE	TRUE	TRUE	TRUE	FALSE	FALSE	FALSE	FALSE	TRUE	TRUE	TRUE	TRUE	FALSE	FALSE	FALSE	TRUE	TRUE
chr16	11639760	11641781	45	3387.578112	0	0.48833136	0.49228426	0.369875244	0.471129734	0.333554332	0.791456887	0.530547722	0.373858725	0.457902554	TRUE	FALSE	FALSE	TRUE	FALSE	TRUE	TRUE	TRUE	TRUE	TRUE	FALSE	TRUE	FALSE	TRUE	TRUE	TRUE	TRUE	TRUE	FALSE	FALSE	TRUE	FALSE	TRUE	FALSE	TRUE	TRUE	TRUE	FALSE
chr1	202645327	202646115	9	3387.552446	0	0.959946556	0.961989949	0.491388565	0.937742826	0.909068773	0.934780732	0.671705902	0.435300154	0.526689794	FALSE	FALSE	FALSE	FALSE	TRUE	TRUE	TRUE	FALSE	FALSE	FALSE	TRUE	TRUE	TRUE	FALSE	FALSE	TRUE	TRUE	TRUE	FALSE	TRUE	TRUE	TRUE	TRUE	FALSE	TRUE	TRUE	TRUE	TRUE
chr7	49776025	49776793	23	3387.361899	0	0.239163218	0.367417698	0.739817063	0.366052375	0.415118394	0.318051134	0.616674383	0.72230025	0.500653845	FALSE	FALSE	TRUE	FALSE	TRUE	TRUE	TRUE	TRUE	FALSE	FALSE	TRUE	TRUE	TRUE	FALSE	FALSE	TRUE	TRUE	TRUE	TRUE	TRUE	TRUE	TRUE	TRUE	FALSE	FALSE	FALSE	TRUE	TRUE
chr11	47205106	47206146	15	3386.960298	0	0.799606034	0.570360502	0.875608488	0.474465288	0.778758814	0.898021798	0.881615727	0.891517168	0.42355651	TRUE	TRUE	TRUE	TRUE	TRUE	TRUE	TRUE	FALSE	TRUE	FALSE	FALSE	FALSE	FALSE	TRUE	FALSE	FALSE	FALSE	FALSE	TRUE	FALSE	FALSE	FALSE	TRUE	FALSE	FALSE	FALSE	TRUE	TRUE
chr3	191330519	191331063	14	3386.944972	0	0.500987716	0.547846077	0.823224865	0.57113015	0.570544702	0.221370151	0.684473616	0.863155476	0.641785325	FALSE	FALSE	FALSE	TRUE	FALSE	TRUE	TRUE	FALSE	FALSE	TRUE	TRUE	FALSE	TRUE	TRUE	TRUE	TRUE	TRUE	TRUE	FALSE	TRUE	TRUE	TRUE	TRUE	FALSE	TRUE	TRUE	TRUE	FALSE
chr21	43808947	43810307	40	3386.889457	0	0.644819883	0.59611092	0.38674843	0.538554506	0.460645221	0.826468527	0.644338474	0.280036041	0.546432486	FALSE	FALSE	FALSE	TRUE	FALSE	TRUE	FALSE	TRUE	TRUE	TRUE	FALSE	TRUE	TRUE	FALSE	FALSE	TRUE	TRUE	FALSE	FALSE	TRUE	TRUE	FALSE	TRUE	FALSE	TRUE	TRUE	TRUE	FALSE
chr17	79791992	79792852	26	3386.754697	0	0.582182674	0.630200274	0.24920013	0.523379798	0.496267401	0.723339457	0.464945664	0.250477579	0.474139327	FALSE	TRUE	FALSE	TRUE	FALSE	TRUE	TRUE	FALSE	TRUE	TRUE	TRUE	FALSE	TRUE	FALSE	TRUE	TRUE	TRUE	TRUE	FALSE	TRUE	TRUE	FALSE	TRUE	FALSE	TRUE	TRUE	TRUE	TRUE
chr16	4395017	4395861	16	3386.740137	0	0.9182823	0.921352757	0.527697296	0.913947468	0.902524629	0.908961584	0.782560649	0.486573727	0.43477903	FALSE	FALSE	FALSE	FALSE	TRUE	TRUE	TRUE	FALSE	FALSE	FALSE	TRUE	TRUE	TRUE	FALSE	FALSE	TRUE	TRUE	TRUE	FALSE	TRUE	TRUE	TRUE	TRUE	FALSE	TRUE	TRUE	TRUE	TRUE
chr8	22989093	22991307	35	3386.3903	0	0.75037615	0.633279062	0.706616854	0.475602237	0.701227456	0.925117988	0.750239107	0.727505442	0.449515751	TRUE	TRUE	TRUE	TRUE	TRUE	TRUE	TRUE	FALSE	FALSE	TRUE	FALSE	FALSE	FALSE	TRUE	TRUE	TRUE	TRUE	TRUE	TRUE	FALSE	FALSE	FALSE	FALSE	FALSE	FALSE	FALSE	FALSE	FALSE
chr12	108773402	108774930	34	3386.331759	0	0.544454856	0.578304127	0.638142485	0.468758409	0.441135431	0.775719147	0.573557084	0.664299229	0.334583716	FALSE	TRUE	TRUE	TRUE	FALSE	TRUE	TRUE	TRUE	TRUE	TRUE	TRUE	FALSE	TRUE	TRUE	TRUE	TRUE	TRUE	TRUE	FALSE	TRUE	FALSE	FALSE	FALSE	FALSE	FALSE	FALSE	FALSE	FALSE
chr1	54781708	54782343	17	3386.233448	0	0.43886407	0.609895931	0.233229393	0.570067017	0.471745725	0.640479863	0.27592122	0.229728267	0.410751597	TRUE	FALSE	TRUE	FALSE	TRUE	TRUE	TRUE	FALSE	TRUE	FALSE	TRUE	TRUE	TRUE	FALSE	TRUE	TRUE	TRUE	TRUE	TRUE	TRUE	TRUE	TRUE	TRUE	FALSE	FALSE	FALSE	TRUE	TRUE
chr5	440396	441264	19	3386.073559	0	0.590328551	0.736682481	0.886809688	0.650971907	0.424891708	0.833163691	0.859430323	0.874863266	0.46191798	TRUE	FALSE	FALSE	TRUE	TRUE	TRUE	TRUE	TRUE	TRUE	TRUE	TRUE	TRUE	TRUE	FALSE	TRUE	FALSE	FALSE	FALSE	TRUE	TRUE	TRUE	TRUE	TRUE	FALSE	FALSE	FALSE	TRUE	TRUE
chr9	4008877	4011265	36	3386.033043	0	0.806708039	0.83228996	0.952240375	0.827566068	0.588913134	0.905693897	0.924317357	0.956314814	0.367401681	TRUE	FALSE	FALSE	FALSE	TRUE	TRUE	TRUE	TRUE	TRUE	TRUE	TRUE	TRUE	TRUE	FALSE	FALSE	FALSE	FALSE	FALSE	FALSE	TRUE	TRUE	TRUE	TRUE	FALSE	FALSE	FALSE	TRUE	TRUE
chr9	96554940	96557441	36	3385.624235	0	0.779571361	0.743288754	0.91841881	0.66358867	0.783218601	0.916583542	0.910888251	0.9350538	0.27146513	TRUE	TRUE	TRUE	TRUE	TRUE	TRUE	TRUE	FALSE	FALSE	TRUE	TRUE	TRUE	TRUE	TRUE	TRUE	FALSE	FALSE	FALSE	FALSE	TRUE	TRUE	TRUE	TRUE	FALSE	FALSE	FALSE	TRUE	TRUE
chr9	91842965	91844708	39	3385.618871	0	0.851362578	0.772677994	0.912485468	0.619570484	0.69637207	0.809093865	0.889504136	0.918303079	0.298732594	FALSE	TRUE	TRUE	TRUE	TRUE	TRUE	TRUE	TRUE	TRUE	TRUE	TRUE	TRUE	TRUE	FALSE	FALSE	TRUE	TRUE	FALSE	FALSE	FALSE	FALSE	FALSE	TRUE	FALSE	FALSE	FALSE	TRUE	TRUE
chr4	22475128	22476103	23	3385.533454	0	0.9374454	0.955126312	0.696162068	0.949425583	0.946685422	0.94930119	0.873111935	0.661111663	0.294014649	FALSE	FALSE	FALSE	FALSE	TRUE	TRUE	TRUE	FALSE	FALSE	FALSE	TRUE	TRUE	TRUE	FALSE	FALSE	TRUE	TRUE	TRUE	FALSE	TRUE	TRUE	FALSE	TRUE	FALSE	TRUE	TRUE	TRUE	TRUE
chr6	151940375	151941950	22	3385.39491	0	0.866854699	0.940645543	0.703480861	0.940224255	0.918091482	0.893306595	0.628531809	0.713547304	0.312113734	FALSE	FALSE	FALSE	FALSE	TRUE	TRUE	TRUE	FALSE	FALSE	FALSE	TRUE	TRUE	TRUE	FALSE	FALSE	TRUE	TRUE	TRUE	FALSE	TRUE	TRUE	TRUE	TRUE	FALSE	TRUE	TRUE	TRUE	TRUE
chr7	55487036	55490772	49	3385.203756	0	0.765974122	0.763958405	0.910600185	0.794961733	0.621382764	0.888457133	0.8685101	0.905821938	0.289217421	TRUE	FALSE	FALSE	FALSE	TRUE	TRUE	TRUE	TRUE	TRUE	TRUE	TRUE	TRUE	TRUE	TRUE	TRUE	FALSE	FALSE	FALSE	FALSE	TRUE	TRUE	TRUE	TRUE	FALSE	FALSE	FALSE	TRUE	TRUE
chr1	55070091	55071687	30	3385.185376	0	0.745462012	0.650680306	0.86572045	0.655561181	0.502893431	0.813680213	0.86474945	0.882701715	0.379808284	TRUE	FALSE	FALSE	TRUE	TRUE	TRUE	TRUE	TRUE	TRUE	TRUE	TRUE	TRUE	TRUE	TRUE	FALSE	FALSE	FALSE	FALSE	FALSE	TRUE	TRUE	TRUE	TRUE	FALSE	FALSE	FALSE	TRUE	TRUE
chr8	9275341	9277429	21	3385.170438	0	0.943980958	0.958102439	0.686564663	0.957379169	0.949984531	0.92000264	0.739910393	0.638649896	0.319452542	FALSE	FALSE	FALSE	FALSE	TRUE	TRUE	TRUE	FALSE	FALSE	FALSE	TRUE	TRUE	TRUE	FALSE	FALSE	TRUE	TRUE	TRUE	FALSE	TRUE	TRUE	TRUE	TRUE	FALSE	FALSE	TRUE	TRUE	TRUE
chr17	2796696	2797066	15	3385.112534	0	0.605983279	0.514787199	0.926274277	0.350870686	0.344546752	0.831148695	0.905986492	0.930280178	0.585733426	FALSE	TRUE	TRUE	TRUE	TRUE	TRUE	TRUE	TRUE	TRUE	TRUE	TRUE	TRUE	TRUE	TRUE	TRUE	FALSE	FALSE	FALSE	FALSE	TRUE	TRUE	TRUE	TRUE	FALSE	FALSE	FALSE	TRUE	TRUE
chr11	1016237	1019050	55	3384.993901	0	0.721912818	0.779802304	0.864701145	0.733756051	0.627134147	0.908375862	0.876607828	0.86580828	0.281241716	TRUE	FALSE	FALSE	TRUE	TRUE	TRUE	TRUE	FALSE	TRUE	TRUE	TRUE	TRUE	TRUE	TRUE	TRUE	FALSE	FALSE	FALSE	FALSE	TRUE	TRUE	TRUE	TRUE	FALSE	FALSE	FALSE	TRUE	TRUE
chr2	22350080	22351563	16	3384.868987	0	0.706871902	0.634902808	0.96167774	0.636704594	0.73584511	0.922664236	0.959529931	0.962360931	0.327458123	TRUE	FALSE	FALSE	TRUE	TRUE	TRUE	TRUE	FALSE	TRUE	TRUE	TRUE	TRUE	TRUE	TRUE	TRUE	FALSE	FALSE	FALSE	FALSE	TRUE	TRUE	TRUE	TRUE	FALSE	FALSE	FALSE	TRUE	TRUE
chr8	103153379	103154382	14	3384.85757	0	0.425164371	0.468930334	0.856801369	0.443393081	0.343858233	0.39862375	0.769858598	0.876548251	0.532690018	TRUE	FALSE	FALSE	FALSE	TRUE	TRUE	TRUE	FALSE	TRUE	FALSE	TRUE	TRUE	TRUE	FALSE	FALSE	TRUE	TRUE	TRUE	FALSE	TRUE	TRUE	TRUE	TRUE	FALSE	FALSE	TRUE	TRUE	TRUE
chr1	201008522	201012427	56	3384.805743	0	0.649851281	0.708052034	0.873615496	0.680146134	0.594751202	0.650342122	0.781603633	0.873795936	0.279044734	TRUE	FALSE	FALSE	FALSE	TRUE	TRUE	TRUE	FALSE	TRUE	FALSE	TRUE	TRUE	TRUE	FALSE	FALSE	TRUE	TRUE	TRUE	FALSE	TRUE	TRUE	TRUE	TRUE	FALSE	TRUE	TRUE	TRUE	FALSE
chr11	60946282	60947725	36	3384.708708	0	0.801605269	0.868948774	0.952211251	0.855515446	0.56383956	0.92953506	0.950535029	0.963483567	0.399644007	TRUE	FALSE	FALSE	FALSE	TRUE	TRUE	TRUE	TRUE	TRUE	TRUE	TRUE	TRUE	TRUE	FALSE	TRUE	FALSE	FALSE	FALSE	FALSE	TRUE	TRUE	TRUE	FALSE	FALSE	FALSE	FALSE	FALSE	FALSE
chr6	163021305	163022776	24	3384.681733	0	0.889116373	0.953126434	0.67695296	0.949381703	0.865768078	0.899187775	0.694340428	0.656472583	0.296653851	TRUE	FALSE	FALSE	FALSE	TRUE	TRUE	TRUE	FALSE	TRUE	FALSE	TRUE	TRUE	TRUE	FALSE	FALSE	TRUE	TRUE	TRUE	FALSE	TRUE	TRUE	TRUE	TRUE	FALSE	FALSE	FALSE	TRUE	TRUE
chr11	117229652	117231383	23	3384.645331	0	0.626351572	0.643463281	0.765924615	0.52734728	0.388672338	0.783874908	0.790718268	0.778514179	0.40204593	TRUE	TRUE	TRUE	TRUE	TRUE	TRUE	TRUE	TRUE	TRUE	TRUE	TRUE	TRUE	TRUE	TRUE	TRUE	FALSE	FALSE	FALSE	FALSE	TRUE	TRUE	TRUE	TRUE	FALSE	FALSE	FALSE	TRUE	TRUE
chr6	61908400	61910301	29	3384.514697	0	0.779339296	0.772639663	0.957056379	0.734627211	0.750199052	0.923519591	0.958983927	0.964977212	0.230350001	FALSE	FALSE	FALSE	TRUE	TRUE	TRUE	TRUE	FALSE	FALSE	TRUE	TRUE	TRUE	TRUE	TRUE	TRUE	FALSE	FALSE	FALSE	FALSE	TRUE	TRUE	TRUE	TRUE	FALSE	FALSE	FALSE	TRUE	TRUE
chr17	21401398	21402716	23	3384.275286	0	0.695286116	0.602368382	0.86206599	0.612695484	0.44951497	0.80495998	0.810107551	0.856449265	0.41255102	TRUE	FALSE	TRUE	TRUE	TRUE	TRUE	TRUE	TRUE	TRUE	TRUE	TRUE	TRUE	TRUE	TRUE	TRUE	FALSE	FALSE	FALSE	TRUE	TRUE	TRUE	TRUE	TRUE	FALSE	FALSE	FALSE	TRUE	TRUE
chr21	36744645	36745718	30	3384.195759	0	0.762616298	0.671267164	0.845168532	0.547215826	0.450114522	0.801156072	0.847541163	0.865505809	0.415391287	TRUE	TRUE	TRUE	TRUE	TRUE	TRUE	TRUE	TRUE	TRUE	TRUE	TRUE	TRUE	TRUE	TRUE	FALSE	FALSE	FALSE	FALSE	FALSE	FALSE	FALSE	FALSE	TRUE	FALSE	FALSE	FALSE	TRUE	TRUE
chr4	6565940	6567159	23	3384.184324	0	0.557361251	0.595067877	0.878537889	0.575718567	0.484013083	0.940653756	0.930320639	0.825846179	0.456640674	TRUE	FALSE	FALSE	TRUE	TRUE	TRUE	TRUE	FALSE	TRUE	TRUE	TRUE	TRUE	TRUE	TRUE	TRUE	FALSE	FALSE	FALSE	FALSE	TRUE	TRUE	TRUE	TRUE	FALSE	FALSE	FALSE	TRUE	TRUE
chr6	36849743	36850456	15	3384.012218	0	0.805218503	0.910316152	0.485526949	0.904275335	0.848415543	0.574880021	0.535186242	0.489069801	0.424789202	FALSE	FALSE	FALSE	TRUE	TRUE	TRUE	TRUE	FALSE	FALSE	TRUE	TRUE	TRUE	TRUE	TRUE	TRUE	FALSE	FALSE	FALSE	FALSE	TRUE	TRUE	TRUE	TRUE	FALSE	FALSE	FALSE	TRUE	TRUE
chr5	39425823	39426296	12	3383.981254	0	0.666186173	0.618547205	0.158619427	0.522400536	0.651275076	0.679057108	0.44693518	0.126857041	0.552200067	TRUE	TRUE	TRUE	TRUE	FALSE	TRUE	TRUE	FALSE	FALSE	FALSE	TRUE	TRUE	TRUE	FALSE	FALSE	TRUE	TRUE	TRUE	FALSE	TRUE	TRUE	TRUE	TRUE	FALSE	TRUE	TRUE	TRUE	TRUE
chr1	240807061	240808255	14	3383.966904	0	0.885350591	0.885974608	0.486271391	0.900487743	0.796460585	0.931701472	0.631195141	0.473261429	0.458440043	TRUE	FALSE	FALSE	FALSE	TRUE	TRUE	TRUE	TRUE	TRUE	TRUE	TRUE	TRUE	TRUE	FALSE	FALSE	TRUE	TRUE	TRUE	FALSE	TRUE	TRUE	TRUE	TRUE	FALSE	TRUE	TRUE	TRUE	TRUE
chr16	67001301	67002387	21	3383.929375	0	0.51853044	0.468498352	0.7426689	0.470294625	0.457564554	0.657091683	0.680881	0.758213463	0.300648909	FALSE	FALSE	FALSE	TRUE	TRUE	TRUE	TRUE	FALSE	FALSE	TRUE	TRUE	TRUE	TRUE	TRUE	FALSE	FALSE	FALSE	FALSE	FALSE	TRUE	TRUE	TRUE	TRUE	FALSE	FALSE	FALSE	TRUE	TRUE
chr2	38747415	38749584	44	3383.431676	0	0.719438471	0.663428248	0.394772217	0.576566784	0.666240065	0.750008385	0.547270071	0.380697033	0.369311353	TRUE	FALSE	TRUE	TRUE	FALSE	TRUE	TRUE	FALSE	FALSE	FALSE	TRUE	FALSE	TRUE	FALSE	FALSE	TRUE	TRUE	TRUE	FALSE	TRUE	TRUE	FALSE	TRUE	FALSE	TRUE	TRUE	TRUE	FALSE
chr2	47525	48390	15	3383.382932	0	0.373652395	0.367928645	0.635044064	0.33325664	0.270153766	0.674170062	0.630344127	0.610861328	0.404016296	FALSE	FALSE	FALSE	TRUE	TRUE	TRUE	TRUE	TRUE	TRUE	TRUE	TRUE	TRUE	TRUE	TRUE	TRUE	FALSE	FALSE	FALSE	FALSE	TRUE	TRUE	TRUE	TRUE	FALSE	FALSE	FALSE	TRUE	TRUE
chr16	27724321	27726178	27	3383.356286	0	0.59621389	0.644501892	0.751321971	0.545477687	0.373341366	0.775035729	0.826864584	0.73502265	0.453523218	TRUE	TRUE	FALSE	TRUE	TRUE	TRUE	TRUE	TRUE	TRUE	TRUE	TRUE	TRUE	TRUE	FALSE	TRUE	FALSE	FALSE	FALSE	FALSE	TRUE	TRUE	TRUE	TRUE	FALSE	TRUE	TRUE	TRUE	TRUE
chr8	124270756	124272812	33	3383.328739	0	0.767337082	0.728063622	0.947457466	0.715149085	0.716512087	0.817626255	0.919606729	0.94362697	0.232308381	FALSE	FALSE	FALSE	TRUE	TRUE	TRUE	TRUE	FALSE	FALSE	TRUE	TRUE	TRUE	TRUE	TRUE	FALSE	TRUE	TRUE	TRUE	FALSE	TRUE	TRUE	TRUE	TRUE	FALSE	FALSE	FALSE	TRUE	TRUE
chr19	56097116	56097825	30	3383.180006	0	0.709108151	0.515688043	0.762097435	0.379335142	0.571362135	0.931198881	0.895611573	0.816480577	0.551863739	TRUE	TRUE	TRUE	TRUE	TRUE	TRUE	TRUE	TRUE	FALSE	TRUE	TRUE	TRUE	TRUE	TRUE	TRUE	FALSE	TRUE	FALSE	TRUE	FALSE	FALSE	TRUE	TRUE	FALSE	FALSE	FALSE	TRUE	TRUE
chr13	112069504	112071635	53	3383.144209	0	0.185635634	0.239579061	0.414107534	0.181642638	0.257347377	0.320261492	0.340431307	0.520178862	0.338536224	FALSE	FALSE	FALSE	TRUE	TRUE	TRUE	TRUE	FALSE	FALSE	FALSE	TRUE	FALSE	TRUE	FALSE	TRUE	TRUE	FALSE	FALSE	FALSE	TRUE	TRUE	TRUE	TRUE	TRUE	FALSE	TRUE	TRUE	TRUE
chr3	35663054	35665320	39	3383.131937	0	0.308264279	0.299295618	0.157193736	0.250749329	0.218380537	0.66749954	0.264286714	0.132017678	0.535481862	FALSE	FALSE	FALSE	TRUE	FALSE	TRUE	TRUE	FALSE	FALSE	TRUE	FALSE	FALSE	FALSE	TRUE	TRUE	TRUE	TRUE	TRUE	FALSE	TRUE	TRUE	FALSE	TRUE	FALSE	TRUE	TRUE	TRUE	FALSE
chr9	129855785	129857901	34	3383.00068	0	0.720675123	0.629427853	0.868401567	0.577334264	0.693769232	0.86681825	0.824899127	0.858400527	0.291067303	TRUE	FALSE	TRUE	TRUE	TRUE	TRUE	TRUE	FALSE	TRUE	TRUE	TRUE	TRUE	TRUE	TRUE	TRUE	FALSE	FALSE	FALSE	FALSE	TRUE	TRUE	TRUE	TRUE	FALSE	FALSE	FALSE	TRUE	TRUE
chr7	1416790	1418131	37	3382.963285	0	0.753301781	0.791888442	0.526922448	0.70220287	0.669272831	0.911871078	0.611003928	0.487294453	0.424576625	FALSE	TRUE	FALSE	TRUE	TRUE	TRUE	TRUE	FALSE	TRUE	TRUE	TRUE	FALSE	TRUE	TRUE	TRUE	TRUE	TRUE	TRUE	FALSE	TRUE	TRUE	TRUE	TRUE	FALSE	FALSE	TRUE	TRUE	TRUE
chr11	3238351	3240159	26	3382.789317	0	0.810725977	0.847847819	0.500700508	0.828815756	0.79901476	0.826344604	0.680452753	0.444652117	0.403195702	FALSE	FALSE	FALSE	FALSE	TRUE	TRUE	TRUE	FALSE	FALSE	FALSE	TRUE	TRUE	TRUE	FALSE	FALSE	TRUE	TRUE	TRUE	FALSE	TRUE	TRUE	TRUE	TRUE	FALSE	TRUE	TRUE	TRUE	TRUE
chr1	215872856	215875445	23	3382.594571	0	0.777909729	0.787879801	0.553461449	0.798968538	0.836134888	0.855828452	0.551038261	0.491120266	0.364708185	FALSE	FALSE	FALSE	FALSE	TRUE	TRUE	TRUE	FALSE	FALSE	FALSE	TRUE	TRUE	TRUE	FALSE	FALSE	TRUE	TRUE	TRUE	FALSE	TRUE	TRUE	TRUE	TRUE	FALSE	FALSE	FALSE	TRUE	TRUE
chr18	58447240	58448305	13	3382.587061	0	0.41000282	0.384551955	0.871667838	0.340573011	0.633650877	0.421594652	0.584410769	0.856710168	0.531094827	TRUE	FALSE	FALSE	FALSE	TRUE	TRUE	TRUE	TRUE	TRUE	TRUE	TRUE	FALSE	TRUE	FALSE	FALSE	TRUE	TRUE	TRUE	FALSE	TRUE	TRUE	TRUE	TRUE	FALSE	TRUE	TRUE	TRUE	TRUE
chr19	30253406	30257275	71	3382.508017	0	0.550380571	0.558756275	0.649084895	0.633040018	0.364339566	0.730532365	0.657629142	0.637539118	0.366192799	TRUE	FALSE	FALSE	FALSE	FALSE	TRUE	TRUE	TRUE	TRUE	TRUE	TRUE	TRUE	TRUE	FALSE	TRUE	FALSE	FALSE	FALSE	FALSE	TRUE	TRUE	TRUE	FALSE	FALSE	FALSE	FALSE	TRUE	FALSE
chr11	13902346	13904531	32	3382.402717	0	0.81759173	0.876715993	0.660890525	0.893038531	0.840941296	0.805644698	0.611896919	0.662512868	0.281141612	FALSE	FALSE	TRUE	TRUE	TRUE	TRUE	TRUE	FALSE	FALSE	FALSE	TRUE	TRUE	TRUE	FALSE	FALSE	TRUE	TRUE	TRUE	FALSE	TRUE	TRUE	TRUE	TRUE	FALSE	FALSE	FALSE	TRUE	TRUE
chr18	56576839	56577302	14	3382.166332	0	0.314835765	0.204572427	0.594850444	0.18647411	0.205751829	0.517959605	0.564277564	0.568689516	0.408376334	FALSE	FALSE	TRUE	TRUE	TRUE	TRUE	TRUE	TRUE	FALSE	TRUE	TRUE	TRUE	TRUE	TRUE	TRUE	FALSE	FALSE	FALSE	TRUE	TRUE	TRUE	TRUE	TRUE	FALSE	FALSE	FALSE	TRUE	TRUE
chr7	1262653	1264087	40	3382.080201	0	0.668347476	0.815652106	0.932302609	0.743129718	0.583892861	0.931300079	0.926596988	0.926481003	0.348409747	TRUE	FALSE	FALSE	TRUE	TRUE	TRUE	TRUE	FALSE	TRUE	TRUE	TRUE	TRUE	TRUE	TRUE	TRUE	FALSE	FALSE	FALSE	FALSE	TRUE	TRUE	TRUE	TRUE	FALSE	FALSE	FALSE	FALSE	TRUE
chr2	201933565	201935392	31	3381.928845	0	0.771676992	0.863066835	0.549617877	0.870663579	0.756445326	0.82481067	0.734469843	0.525635211	0.345028369	TRUE	FALSE	TRUE	FALSE	TRUE	TRUE	TRUE	FALSE	TRUE	FALSE	TRUE	FALSE	TRUE	FALSE	FALSE	TRUE	TRUE	FALSE	FALSE	TRUE	TRUE	FALSE	TRUE	FALSE	TRUE	TRUE	TRUE	TRUE
chr11	127900879	127901823	12	3381.769346	0	0.918195408	0.954916768	0.552622796	0.948531455	0.94694975	0.878458277	0.690236407	0.542988907	0.41192786	FALSE	FALSE	FALSE	FALSE	TRUE	TRUE	TRUE	FALSE	FALSE	FALSE	TRUE	TRUE	TRUE	FALSE	FALSE	TRUE	TRUE	TRUE	FALSE	TRUE	TRUE	TRUE	TRUE	FALSE	TRUE	TRUE	TRUE	TRUE
chr3	64688630	64689385	13	3381.750969	0	0.435044211	0.362316033	0.689787994	0.338020133	0.47694101	0.32941745	0.695086035	0.71793116	0.38851371	TRUE	FALSE	TRUE	FALSE	TRUE	TRUE	TRUE	FALSE	TRUE	TRUE	TRUE	TRUE	TRUE	FALSE	TRUE	TRUE	TRUE	TRUE	FALSE	TRUE	TRUE	TRUE	TRUE	FALSE	FALSE	FALSE	TRUE	TRUE
chr5	127925429	127926738	15	3381.709787	0	0.817112897	0.696319552	0.410143014	0.647802525	0.683335705	0.874013848	0.579179908	0.39426081	0.479753038	FALSE	FALSE	TRUE	TRUE	TRUE	TRUE	TRUE	TRUE	FALSE	TRUE	TRUE	TRUE	TRUE	TRUE	FALSE	TRUE	TRUE	TRUE	TRUE	TRUE	TRUE	TRUE	TRUE	FALSE	TRUE	TRUE	TRUE	TRUE
chr20	10131039	10134501	40	3381.662752	0	0.790320799	0.736947115	0.915558455	0.679424521	0.680116949	0.874017384	0.885966	0.912516946	0.236133934	FALSE	FALSE	TRUE	TRUE	TRUE	TRUE	TRUE	TRUE	FALSE	TRUE	TRUE	TRUE	TRUE	TRUE	FALSE	FALSE	FALSE	FALSE	FALSE	TRUE	TRUE	TRUE	TRUE	FALSE	FALSE	FALSE	TRUE	TRUE
chr6	167327136	167328311	16	3381.573809	0	0.7503571	0.611465301	0.955807835	0.528696877	0.772533761	0.943313086	0.950718208	0.956828646	0.428131769	TRUE	TRUE	TRUE	TRUE	TRUE	TRUE	TRUE	FALSE	TRUE	TRUE	TRUE	TRUE	TRUE	TRUE	TRUE	FALSE	FALSE	FALSE	TRUE	TRUE	TRUE	TRUE	TRUE	FALSE	FALSE	FALSE	TRUE	TRUE
chr7	102287918	102289056	20	3381.563292	0	0.249239786	0.276014212	0.604407084	0.265333724	0.229148753	0.252517492	0.506468178	0.636324739	0.407175986	FALSE	FALSE	FALSE	FALSE	TRUE	TRUE	TRUE	FALSE	FALSE	FALSE	TRUE	TRUE	TRUE	FALSE	FALSE	TRUE	TRUE	TRUE	FALSE	TRUE	TRUE	TRUE	TRUE	FALSE	TRUE	TRUE	TRUE	TRUE
chr8	135641645	135643874	32	3381.550502	0	0.631452574	0.547281328	0.920433239	0.489554774	0.714168619	0.883047938	0.91724901	0.91627615	0.430878465	TRUE	FALSE	TRUE	TRUE	TRUE	TRUE	TRUE	FALSE	TRUE	TRUE	TRUE	TRUE	TRUE	TRUE	TRUE	FALSE	FALSE	FALSE	FALSE	TRUE	TRUE	TRUE	TRUE	FALSE	FALSE	FALSE	TRUE	TRUE
chr2	127514868	127516666	24	3381.529356	0	0.768117404	0.681586637	0.90911753	0.669153053	0.551833982	0.886662214	0.901882125	0.914548745	0.362714762	TRUE	FALSE	TRUE	TRUE	TRUE	TRUE	TRUE	TRUE	TRUE	TRUE	TRUE	TRUE	TRUE	TRUE	TRUE	FALSE	FALSE	FALSE	FALSE	TRUE	TRUE	TRUE	TRUE	FALSE	FALSE	FALSE	TRUE	TRUE
chr2	172366252	172368226	25	3381.477564	0	0.857920212	0.700705663	0.954447638	0.728463724	0.657245933	0.945955072	0.942995606	0.961541378	0.304295445	TRUE	FALSE	TRUE	TRUE	TRUE	TRUE	TRUE	TRUE	FALSE	TRUE	TRUE	TRUE	TRUE	TRUE	FALSE	FALSE	FALSE	FALSE	TRUE	TRUE	TRUE	FALSE	TRUE	FALSE	FALSE	FALSE	TRUE	TRUE
chr11	46456573	46457900	20	3381.428467	0	0.631463272	0.757296605	0.407127339	0.805057271	0.61939213	0.668643837	0.448913668	0.429725662	0.397929932	TRUE	FALSE	TRUE	TRUE	TRUE	TRUE	TRUE	FALSE	TRUE	FALSE	TRUE	TRUE	TRUE	TRUE	FALSE	TRUE	TRUE	TRUE	TRUE	TRUE	TRUE	TRUE	TRUE	FALSE	FALSE	FALSE	TRUE	TRUE
chr5	175114722	175116301	25	3381.399728	0	0.939342779	0.953363967	0.724666099	0.956300932	0.938498079	0.935753125	0.780379519	0.672424781	0.283876151	FALSE	FALSE	FALSE	FALSE	TRUE	TRUE	TRUE	FALSE	FALSE	FALSE	TRUE	TRUE	TRUE	FALSE	FALSE	TRUE	TRUE	TRUE	FALSE	TRUE	TRUE	TRUE	TRUE	FALSE	FALSE	TRUE	TRUE	TRUE
chr22	30643352	30644857	27	3381.357687	0	0.504881865	0.573836005	0.863906644	0.558507242	0.405822997	0.699597513	0.730549691	0.843599972	0.458083647	TRUE	FALSE	FALSE	TRUE	TRUE	TRUE	TRUE	FALSE	TRUE	TRUE	TRUE	TRUE	TRUE	TRUE	TRUE	TRUE	TRUE	FALSE	FALSE	TRUE	TRUE	TRUE	TRUE	FALSE	TRUE	TRUE	TRUE	TRUE
chr2	2737977	2739576	34	3381.283331	0	0.933462411	0.926482826	0.593672806	0.925037844	0.910647718	0.896819953	0.693515221	0.595562331	0.339789606	FALSE	FALSE	FALSE	FALSE	TRUE	TRUE	TRUE	FALSE	FALSE	FALSE	TRUE	TRUE	TRUE	FALSE	FALSE	TRUE	TRUE	TRUE	FALSE	TRUE	TRUE	TRUE	TRUE	FALSE	TRUE	FALSE	TRUE	TRUE
chr22	48520672	48522341	43	3381.108707	0	0.494898301	0.719844674	0.532995213	0.769682242	0.342317737	0.733689587	0.441871393	0.509708097	0.427364505	TRUE	FALSE	TRUE	FALSE	TRUE	TRUE	TRUE	FALSE	TRUE	TRUE	FALSE	FALSE	FALSE	FALSE	TRUE	TRUE	TRUE	TRUE	TRUE	FALSE	FALSE	FALSE	TRUE	FALSE	FALSE	FALSE	TRUE	TRUE
chr3	58141396	58143037	34	3381.057585	0	0.841454161	0.930243568	0.629018711	0.96143072	0.682053444	0.881046871	0.840754968	0.629176987	0.332412009	TRUE	FALSE	TRUE	FALSE	TRUE	TRUE	TRUE	TRUE	TRUE	TRUE	FALSE	TRUE	FALSE	FALSE	FALSE	TRUE	TRUE	FALSE	FALSE	TRUE	TRUE	FALSE	TRUE	FALSE	TRUE	TRUE	TRUE	FALSE
chr5	95068477	95070394	22	3380.901849	0	0.778793759	0.833609999	0.437552963	0.814732865	0.667158089	0.858980214	0.723791671	0.471364306	0.421427251	TRUE	FALSE	FALSE	FALSE	TRUE	TRUE	TRUE	TRUE	TRUE	TRUE	TRUE	FALSE	TRUE	FALSE	FALSE	TRUE	TRUE	TRUE	FALSE	TRUE	TRUE	FALSE	TRUE	FALSE	TRUE	TRUE	TRUE	TRUE
chr1	6034928	6038112	74	3380.733596	0	0.625848042	0.615349876	0.543365193	0.584031736	0.488250711	0.798000257	0.575789736	0.519578681	0.309749545	FALSE	FALSE	FALSE	FALSE	FALSE	FALSE	FALSE	TRUE	TRUE	TRUE	FALSE	FALSE	FALSE	FALSE	FALSE	FALSE	FALSE	FALSE	FALSE	FALSE	FALSE	FALSE	FALSE	FALSE	FALSE	FALSE	FALSE	FALSE
chr3	71763238	71764204	10	3380.437403	0	0.758038677	0.713334981	0.354402615	0.732970734	0.652008935	0.820165376	0.389923641	0.326863206	0.49330217	TRUE	FALSE	FALSE	FALSE	TRUE	TRUE	TRUE	FALSE	FALSE	TRUE	TRUE	TRUE	TRUE	FALSE	FALSE	TRUE	TRUE	TRUE	FALSE	TRUE	TRUE	TRUE	TRUE	FALSE	FALSE	FALSE	TRUE	TRUE
chr2	151978517	151979250	14	3380.41715	0	0.824579546	0.840835197	0.435206303	0.842459812	0.700783803	0.914508369	0.582201802	0.422981001	0.491527369	TRUE	FALSE	FALSE	FALSE	TRUE	TRUE	TRUE	TRUE	TRUE	TRUE	TRUE	TRUE	TRUE	FALSE	FALSE	TRUE	TRUE	TRUE	FALSE	TRUE	TRUE	TRUE	TRUE	FALSE	TRUE	TRUE	TRUE	TRUE
chr18	48930606	48934235	56	3380.36398	0	0.862009948	0.850431172	0.541979508	0.840820826	0.705482307	0.839138435	0.826581114	0.454154333	0.407855614	TRUE	FALSE	FALSE	FALSE	FALSE	TRUE	TRUE	FALSE	FALSE	FALSE	TRUE	FALSE	TRUE	FALSE	FALSE	TRUE	TRUE	FALSE	FALSE	TRUE	TRUE	FALSE	TRUE	FALSE	TRUE	TRUE	TRUE	FALSE
chr17	19778210	19780612	23	3380.313656	0	0.676310006	0.62719552	0.938509801	0.599870985	0.783435648	0.865223759	0.939596117	0.949957846	0.350086861	TRUE	FALSE	FALSE	TRUE	TRUE	TRUE	TRUE	TRUE	TRUE	FALSE	TRUE	TRUE	TRUE	TRUE	TRUE	FALSE	FALSE	FALSE	FALSE	TRUE	TRUE	TRUE	TRUE	FALSE	FALSE	FALSE	TRUE	TRUE
chr10	733551	735151	22	3380.285677	0	0.702568947	0.615276874	0.85485384	0.549377454	0.634420894	0.827410842	0.853508977	0.877569385	0.328191931	TRUE	FALSE	TRUE	TRUE	TRUE	TRUE	TRUE	FALSE	FALSE	TRUE	TRUE	TRUE	TRUE	TRUE	TRUE	FALSE	FALSE	FALSE	TRUE	TRUE	TRUE	TRUE	TRUE	FALSE	FALSE	FALSE	TRUE	TRUE
chr8	95273208	95274832	21	3380.232374	0	0.853874844	0.671266299	0.960255358	0.758280951	0.626757718	0.912148811	0.943558265	0.955781983	0.333497639	TRUE	TRUE	TRUE	TRUE	TRUE	TRUE	TRUE	TRUE	FALSE	TRUE	TRUE	TRUE	TRUE	TRUE	FALSE	FALSE	FALSE	FALSE	TRUE	TRUE	TRUE	TRUE	TRUE	FALSE	FALSE	FALSE	TRUE	TRUE
chr19	6340001	6341399	24	3380.173319	0	0.752166032	0.719916645	0.917005636	0.701456288	0.558519589	0.930942369	0.931184992	0.929836453	0.372665403	TRUE	FALSE	FALSE	TRUE	TRUE	TRUE	TRUE	TRUE	TRUE	TRUE	TRUE	TRUE	TRUE	TRUE	TRUE	FALSE	FALSE	FALSE	FALSE	TRUE	TRUE	TRUE	TRUE	FALSE	FALSE	FALSE	TRUE	TRUE
chr16	11696657	11700420	58	3380.093115	0	0.633943116	0.629112592	0.525938399	0.546168811	0.51981859	0.818372533	0.630837704	0.461475445	0.356897088	FALSE	FALSE	FALSE	TRUE	TRUE	FALSE	FALSE	FALSE	FALSE	TRUE	FALSE	FALSE	FALSE	TRUE	TRUE	TRUE	TRUE	TRUE	FALSE	TRUE	FALSE	FALSE	FALSE	FALSE	FALSE	TRUE	TRUE	FALSE
chr14	95756165	95757326	15	3380.075959	0	0.848198784	0.934960106	0.505827149	0.921270005	0.829645988	0.89235662	0.647481776	0.484598469	0.450361637	TRUE	FALSE	FALSE	FALSE	TRUE	TRUE	TRUE	FALSE	TRUE	FALSE	TRUE	TRUE	TRUE	FALSE	FALSE	TRUE	TRUE	TRUE	FALSE	TRUE	TRUE	TRUE	TRUE	FALSE	TRUE	TRUE	TRUE	TRUE
chr3	45745340	45745759	8	3380.016364	0	0.713573138	0.76177549	0.285639263	0.747851345	0.696110891	0.871371962	0.439914102	0.255860182	0.61551178	FALSE	FALSE	FALSE	TRUE	TRUE	TRUE	TRUE	FALSE	FALSE	TRUE	TRUE	TRUE	TRUE	TRUE	TRUE	TRUE	TRUE	TRUE	FALSE	TRUE	TRUE	TRUE	TRUE	FALSE	TRUE	TRUE	TRUE	TRUE
chr19	3443928	3445074	31	3379.86908	0	0.634166416	0.533914369	0.761704631	0.466719853	0.551993169	0.432873216	0.702627793	0.799403723	0.366530507	TRUE	FALSE	TRUE	FALSE	TRUE	TRUE	TRUE	FALSE	FALSE	TRUE	TRUE	TRUE	TRUE	TRUE	TRUE	TRUE	TRUE	TRUE	TRUE	TRUE	TRUE	FALSE	TRUE	FALSE	FALSE	TRUE	TRUE	TRUE
chr10	132232506	132233964	39	3379.807734	0	0.742135478	0.697327266	0.880681074	0.684134955	0.518222765	0.900057295	0.89805881	0.882557415	0.38183453	TRUE	FALSE	FALSE	TRUE	TRUE	TRUE	TRUE	TRUE	TRUE	TRUE	TRUE	TRUE	TRUE	TRUE	FALSE	FALSE	FALSE	FALSE	FALSE	FALSE	FALSE	FALSE	TRUE	FALSE	FALSE	FALSE	TRUE	TRUE
chr6	5995138	5995686	20	3379.611385	0	0.399781401	0.415533741	0.122942133	0.486155892	0.527089411	0.264523431	0.136681431	0.128305761	0.404147279	FALSE	FALSE	FALSE	TRUE	TRUE	TRUE	TRUE	TRUE	TRUE	TRUE	TRUE	TRUE	TRUE	TRUE	TRUE	TRUE	TRUE	TRUE	FALSE	TRUE	TRUE	TRUE	TRUE	FALSE	FALSE	FALSE	TRUE	TRUE
chr17	68250200	68251185	14	3379.499049	0	0.679619281	0.580572118	0.963916207	0.58512094	0.542125061	0.943529744	0.950877312	0.968842908	0.426717847	FALSE	FALSE	TRUE	TRUE	TRUE	TRUE	TRUE	TRUE	FALSE	TRUE	TRUE	TRUE	TRUE	TRUE	TRUE	FALSE	FALSE	FALSE	TRUE	TRUE	TRUE	TRUE	TRUE	FALSE	FALSE	FALSE	TRUE	TRUE
chr16	89561822	89564790	64	3379.387636	0	0.60730157	0.588797257	0.649252013	0.548694675	0.377771556	0.774075777	0.717065745	0.642357768	0.396304221	TRUE	FALSE	FALSE	TRUE	TRUE	FALSE	FALSE	TRUE	TRUE	TRUE	TRUE	TRUE	TRUE	TRUE	FALSE	FALSE	FALSE	FALSE	FALSE	FALSE	FALSE	FALSE	FALSE	FALSE	FALSE	FALSE	FALSE	TRUE
chr12	122617513	122618404	21	3379.250184	0	0.858214614	0.881401208	0.592522926	0.892996753	0.884191548	0.929522071	0.753195076	0.637643662	0.336999145	FALSE	FALSE	FALSE	FALSE	TRUE	TRUE	TRUE	FALSE	FALSE	FALSE	TRUE	TRUE	TRUE	FALSE	FALSE	TRUE	TRUE	TRUE	FALSE	TRUE	TRUE	TRUE	TRUE	FALSE	TRUE	TRUE	TRUE	TRUE
chr12	42411336	42412545	24	3379.173162	0	0.773745775	0.702864239	0.927468121	0.631489888	0.68362824	0.922217387	0.926955348	0.921237343	0.295978233	FALSE	FALSE	TRUE	TRUE	TRUE	TRUE	TRUE	TRUE	FALSE	TRUE	TRUE	TRUE	TRUE	TRUE	TRUE	FALSE	FALSE	FALSE	FALSE	TRUE	TRUE	TRUE	TRUE	FALSE	FALSE	FALSE	TRUE	TRUE
chr21	18515753	18518466	30	3378.978824	0	0.545516424	0.598886315	0.823722728	0.652946215	0.468114648	0.642312537	0.747295728	0.809430689	0.355608081	TRUE	FALSE	TRUE	FALSE	TRUE	TRUE	TRUE	FALSE	TRUE	TRUE	TRUE	TRUE	TRUE	FALSE	TRUE	TRUE	TRUE	TRUE	FALSE	TRUE	TRUE	TRUE	TRUE	FALSE	FALSE	FALSE	TRUE	TRUE
chr5	176812899	176816861	57	3378.956838	0	0.49896476	0.507135465	0.560086788	0.406708918	0.30988792	0.686372565	0.618541125	0.556171504	0.376484645	FALSE	FALSE	FALSE	TRUE	FALSE	FALSE	FALSE	TRUE	TRUE	TRUE	FALSE	TRUE	FALSE	TRUE	TRUE	FALSE	FALSE	FALSE	FALSE	FALSE	FALSE	FALSE	FALSE	FALSE	FALSE	FALSE	FALSE	FALSE
chr14	84127627	84128345	9	3378.871455	0	0.749756411	0.845679822	0.391350053	0.855206198	0.826549501	0.824443364	0.455685097	0.38819037	0.467015829	FALSE	FALSE	TRUE	FALSE	TRUE	TRUE	TRUE	FALSE	FALSE	FALSE	TRUE	TRUE	TRUE	FALSE	FALSE	TRUE	TRUE	TRUE	TRUE	TRUE	TRUE	TRUE	TRUE	FALSE	FALSE	FALSE	TRUE	TRUE
chr1	230858197	230860407	28	3378.867326	0	0.836254581	0.682287455	0.932908087	0.633174102	0.711726557	0.91886818	0.92760297	0.93472193	0.301547828	TRUE	FALSE	TRUE	TRUE	TRUE	TRUE	TRUE	TRUE	FALSE	TRUE	TRUE	TRUE	TRUE	TRUE	FALSE	FALSE	FALSE	FALSE	TRUE	TRUE	TRUE	TRUE	TRUE	FALSE	FALSE	FALSE	TRUE	TRUE
chr11	62917889	62919172	19	3378.848159	0	0.168791129	0.187582633	0.094595549	0.137075673	0.105871775	0.847720205	0.136721157	0.077245806	0.770474399	FALSE	FALSE	FALSE	TRUE	FALSE	FALSE	FALSE	FALSE	FALSE	TRUE	FALSE	FALSE	FALSE	TRUE	TRUE	TRUE	TRUE	TRUE	FALSE	FALSE	FALSE	FALSE	FALSE	FALSE	FALSE	FALSE	FALSE	FALSE
chr5	140244423	140246886	40	3378.829685	0	0.468619914	0.375611146	0.553074783	0.29795034	0.372223666	0.474971552	0.590929564	0.576379877	0.292979224	TRUE	TRUE	TRUE	TRUE	TRUE	TRUE	TRUE	TRUE	FALSE	TRUE	TRUE	TRUE	TRUE	TRUE	FALSE	TRUE	FALSE	TRUE	TRUE	TRUE	TRUE	TRUE	TRUE	FALSE	FALSE	FALSE	TRUE	TRUE
chr5	154646771	154647696	50	3378.7556	0	0.588210359	0.580061101	0.249247406	0.519080279	0.520062278	0.405923104	0.359834716	0.191286751	0.396923609	FALSE	FALSE	FALSE	TRUE	TRUE	TRUE	TRUE	FALSE	FALSE	FALSE	TRUE	TRUE	TRUE	TRUE	TRUE	TRUE	TRUE	FALSE	FALSE	TRUE	TRUE	TRUE	TRUE	FALSE	FALSE	TRUE	TRUE	TRUE
chr10	118668093	118669693	27	3378.71513	0	0.388451124	0.420615543	0.677217541	0.430588292	0.267135065	0.418446546	0.575496539	0.69341096	0.426275895	TRUE	FALSE	FALSE	FALSE	TRUE	TRUE	TRUE	TRUE	TRUE	TRUE	TRUE	TRUE	TRUE	FALSE	FALSE	TRUE	TRUE	TRUE	FALSE	TRUE	TRUE	TRUE	TRUE	FALSE	FALSE	FALSE	TRUE	TRUE
chr19	40682196	40684171	39	3378.18247	0	0.576915144	0.518423441	0.58993268	0.444140813	0.382908891	0.862226605	0.6412396	0.523239333	0.479317715	FALSE	FALSE	TRUE	TRUE	TRUE	FALSE	TRUE	TRUE	TRUE	TRUE	TRUE	TRUE	FALSE	TRUE	TRUE	TRUE	TRUE	TRUE	FALSE	FALSE	FALSE	FALSE	FALSE	FALSE	FALSE	FALSE	FALSE	TRUE
chr3	183876777	183878293	24	3377.963924	0	0.896394511	0.926918566	0.659292598	0.918633545	0.892580503	0.888217912	0.753765143	0.673270737	0.267625967	FALSE	FALSE	FALSE	FALSE	TRUE	TRUE	TRUE	FALSE	FALSE	FALSE	TRUE	TRUE	TRUE	FALSE	FALSE	TRUE	TRUE	TRUE	FALSE	TRUE	TRUE	TRUE	TRUE	FALSE	TRUE	TRUE	TRUE	TRUE
chr1	230368953	230374341	70	3377.838516	0	0.551368875	0.620827401	0.663450259	0.561198952	0.366137666	0.790081692	0.759727086	0.674656412	0.423944026	TRUE	FALSE	FALSE	TRUE	FALSE	FALSE	FALSE	TRUE	TRUE	TRUE	TRUE	TRUE	TRUE	FALSE	TRUE	FALSE	TRUE	FALSE	FALSE	FALSE	FALSE	FALSE	FALSE	FALSE	FALSE	FALSE	FALSE	FALSE
chr20	62376834	62377867	32	3377.565138	0	0.581473531	0.681112176	0.851992341	0.71899397	0.383167935	0.816204388	0.835642222	0.873836375	0.490668439	TRUE	FALSE	TRUE	TRUE	FALSE	TRUE	TRUE	TRUE	TRUE	TRUE	TRUE	TRUE	TRUE	TRUE	TRUE	FALSE	FALSE	FALSE	FALSE	TRUE	TRUE	TRUE	TRUE	FALSE	FALSE	FALSE	TRUE	TRUE
chr4	4321096	4322108	27	3377.49895	0	0.659825505	0.666145247	0.441670475	0.597974047	0.517112388	0.919050274	0.552554405	0.455219721	0.477379799	FALSE	FALSE	FALSE	TRUE	FALSE	TRUE	TRUE	TRUE	TRUE	TRUE	TRUE	FALSE	FALSE	TRUE	TRUE	TRUE	TRUE	TRUE	FALSE	TRUE	TRUE	TRUE	TRUE	FALSE	TRUE	TRUE	TRUE	TRUE
chr12	95600655	95603145	32	3377.379254	0	0.80403034	0.756129477	0.950389476	0.719683693	0.759094184	0.923709682	0.946586771	0.948962013	0.230705783	FALSE	FALSE	TRUE	TRUE	TRUE	TRUE	TRUE	FALSE	FALSE	TRUE	TRUE	TRUE	TRUE	TRUE	TRUE	FALSE	FALSE	FALSE	FALSE	TRUE	TRUE	TRUE	TRUE	FALSE	FALSE	FALSE	TRUE	TRUE
chr19	41205815	41207317	34	3377.219062	0	0.75318531	0.796436118	0.910569417	0.717958793	0.564082794	0.923473152	0.917416241	0.907993706	0.359390358	TRUE	FALSE	FALSE	TRUE	TRUE	TRUE	TRUE	TRUE	TRUE	TRUE	TRUE	TRUE	TRUE	TRUE	TRUE	FALSE	FALSE	FALSE	FALSE	TRUE	TRUE	TRUE	TRUE	FALSE	FALSE	FALSE	FALSE	TRUE
chr1	22684935	22686137	18	3377.105224	0	0.67492166	0.709216409	0.93635896	0.591581831	0.597455156	0.833740676	0.926135836	0.938781263	0.347199432	FALSE	TRUE	FALSE	TRUE	TRUE	TRUE	TRUE	FALSE	TRUE	TRUE	TRUE	TRUE	TRUE	TRUE	TRUE	TRUE	TRUE	TRUE	FALSE	TRUE	TRUE	TRUE	TRUE	FALSE	FALSE	FALSE	TRUE	TRUE
chr9	74727487	74730246	43	3377.045106	0	0.630737491	0.56456803	0.60274073	0.495962748	0.632770079	0.829799243	0.610524988	0.578361537	0.333836495	TRUE	FALSE	TRUE	TRUE	FALSE	FALSE	FALSE	FALSE	TRUE	TRUE	FALSE	FALSE	FALSE	TRUE	TRUE	TRUE	TRUE	TRUE	FALSE	FALSE	FALSE	FALSE	FALSE	FALSE	FALSE	FALSE	FALSE	FALSE
chr9	131312251	131313713	34	3376.768024	0	0.79404787	0.674534262	0.771016259	0.521398431	0.502297959	0.949846604	0.903595441	0.777771501	0.447548645	FALSE	TRUE	TRUE	TRUE	TRUE	TRUE	TRUE	TRUE	TRUE	TRUE	TRUE	TRUE	TRUE	TRUE	FALSE	FALSE	FALSE	FALSE	FALSE	FALSE	FALSE	FALSE	TRUE	FALSE	FALSE	FALSE	TRUE	TRUE
chr2	241967924	241968590	9	3376.706334	0	0.89360759	0.942473165	0.374814088	0.952504573	0.910086477	0.827964407	0.461199687	0.441980885	0.577690484	FALSE	FALSE	FALSE	TRUE	TRUE	TRUE	TRUE	FALSE	FALSE	FALSE	TRUE	TRUE	TRUE	TRUE	FALSE	TRUE	TRUE	TRUE	FALSE	TRUE	TRUE	TRUE	TRUE	FALSE	FALSE	FALSE	TRUE	TRUE
chr1	162562500	162563267	12	3376.531677	0	0.537600021	0.473216503	0.83322491	0.490524092	0.458439558	0.792775388	0.814948117	0.792106495	0.374785352	FALSE	FALSE	FALSE	TRUE	TRUE	TRUE	TRUE	TRUE	FALSE	TRUE	TRUE	TRUE	TRUE	TRUE	TRUE	FALSE	FALSE	FALSE	FALSE	TRUE	TRUE	TRUE	TRUE	FALSE	FALSE	FALSE	TRUE	TRUE
chr5	173419229	173420707	23	3376.497376	0	0.751471631	0.650910384	0.886896324	0.642962061	0.482756696	0.881364552	0.870099183	0.899025506	0.416268811	TRUE	FALSE	FALSE	TRUE	TRUE	TRUE	TRUE	TRUE	TRUE	TRUE	TRUE	TRUE	TRUE	TRUE	TRUE	FALSE	FALSE	FALSE	FALSE	TRUE	TRUE	TRUE	TRUE	FALSE	FALSE	FALSE	TRUE	TRUE
chr7	72793229	72795510	33	3376.449631	0	0.962340463	0.971488937	0.701376335	0.968975683	0.91681494	0.957599867	0.927888884	0.672549562	0.298939375	FALSE	FALSE	FALSE	FALSE	FALSE	TRUE	TRUE	FALSE	FALSE	FALSE	TRUE	FALSE	TRUE	FALSE	FALSE	TRUE	TRUE	FALSE	FALSE	TRUE	TRUE	FALSE	TRUE	FALSE	TRUE	TRUE	TRUE	FALSE
chr10	100863703	100866419	37	3376.069855	0	0.792195731	0.833845479	0.942547567	0.840319585	0.556253228	0.924357344	0.940864367	0.945193464	0.388940236	TRUE	FALSE	FALSE	FALSE	FALSE	FALSE	FALSE	TRUE	TRUE	TRUE	TRUE	TRUE	TRUE	FALSE	FALSE	FALSE	FALSE	FALSE	FALSE	FALSE	FALSE	FALSE	FALSE	FALSE	FALSE	FALSE	FALSE	FALSE
chr2	317346	318922	48	3375.689748	0	0.429594497	0.518380507	0.37877064	0.430875363	0.307934094	0.835031058	0.473802125	0.326720872	0.527096963	TRUE	FALSE	FALSE	TRUE	FALSE	TRUE	FALSE	FALSE	TRUE	TRUE	FALSE	TRUE	FALSE	TRUE	TRUE	TRUE	TRUE	TRUE	FALSE	FALSE	FALSE	FALSE	TRUE	FALSE	FALSE	TRUE	TRUE	FALSE
chr17	6351902	6353476	12	3375.471189	0	0.677110544	0.638345779	0.965007557	0.584131623	0.570093085	0.941388178	0.942068719	0.962163023	0.394914473	FALSE	FALSE	TRUE	TRUE	TRUE	TRUE	TRUE	TRUE	TRUE	TRUE	TRUE	TRUE	TRUE	TRUE	TRUE	FALSE	FALSE	FALSE	FALSE	TRUE	TRUE	TRUE	TRUE	FALSE	FALSE	FALSE	TRUE	TRUE
chr15	96368615	96370487	52	3375.420557	0	0.718442347	0.52720431	0.344351509	0.479871518	0.646380835	0.655022148	0.376865319	0.322397617	0.396044731	TRUE	FALSE	TRUE	TRUE	FALSE	TRUE	TRUE	FALSE	FALSE	FALSE	TRUE	TRUE	TRUE	TRUE	FALSE	TRUE	TRUE	TRUE	TRUE	TRUE	TRUE	TRUE	TRUE	FALSE	FALSE	FALSE	TRUE	TRUE
chr12	11960282	11961669	28	3375.370467	0	0.873607825	0.732100316	0.965443265	0.714760383	0.759816787	0.938982475	0.952822403	0.960837619	0.250682882	FALSE	FALSE	TRUE	TRUE	TRUE	TRUE	TRUE	TRUE	FALSE	TRUE	TRUE	TRUE	TRUE	TRUE	FALSE	FALSE	FALSE	FALSE	TRUE	TRUE	TRUE	TRUE	TRUE	FALSE	FALSE	FALSE	TRUE	TRUE
chr9	105400643	105404451	30	3375.332872	0	0.752941743	0.727320143	0.910613102	0.713464196	0.653070067	0.847932759	0.892180232	0.909422714	0.257543035	FALSE	FALSE	FALSE	TRUE	TRUE	TRUE	TRUE	TRUE	FALSE	TRUE	TRUE	TRUE	TRUE	TRUE	TRUE	FALSE	FALSE	FALSE	FALSE	TRUE	TRUE	TRUE	TRUE	FALSE	FALSE	FALSE	TRUE	TRUE
chr15	89387328	89389388	27	3374.972252	0	0.46882062	0.40452007	0.698841966	0.339777517	0.319710476	0.814936209	0.682337248	0.677783345	0.495225734	FALSE	FALSE	TRUE	TRUE	TRUE	TRUE	TRUE	FALSE	FALSE	TRUE	TRUE	TRUE	TRUE	TRUE	TRUE	TRUE	FALSE	TRUE	FALSE	TRUE	TRUE	TRUE	TRUE	FALSE	FALSE	FALSE	TRUE	TRUE
chr17	21523104	21524567	22	3374.960125	0	0.557794261	0.440973732	0.667628071	0.451576537	0.329135501	0.832011702	0.804873297	0.671696824	0.502876202	TRUE	FALSE	TRUE	TRUE	TRUE	TRUE	TRUE	TRUE	TRUE	TRUE	TRUE	TRUE	TRUE	TRUE	TRUE	TRUE	TRUE	FALSE	TRUE	TRUE	TRUE	TRUE	TRUE	FALSE	TRUE	TRUE	TRUE	TRUE
chr15	69948861	69950025	13	3374.946534	0	0.782749591	0.705288381	0.961249122	0.644406838	0.536379019	0.947426937	0.949272863	0.964317403	0.427938384	TRUE	FALSE	TRUE	TRUE	TRUE	TRUE	TRUE	TRUE	TRUE	TRUE	TRUE	TRUE	TRUE	TRUE	TRUE	FALSE	FALSE	FALSE	FALSE	TRUE	TRUE	TRUE	TRUE	FALSE	FALSE	FALSE	TRUE	TRUE
chr21	41349167	41350102	16	3374.810078	0	0.531445241	0.610965835	0.956099105	0.566850121	0.529247859	0.480508739	0.853227205	0.942590041	0.475590366	FALSE	FALSE	FALSE	FALSE	TRUE	TRUE	TRUE	FALSE	FALSE	FALSE	TRUE	TRUE	TRUE	TRUE	FALSE	TRUE	TRUE	TRUE	FALSE	TRUE	TRUE	TRUE	TRUE	FALSE	TRUE	FALSE	TRUE	TRUE
chr2	25165251	25166483	21	3374.569691	0	0.599599903	0.687571363	0.333237583	0.688218361	0.622385561	0.851230118	0.429668727	0.284858552	0.566371565	FALSE	FALSE	FALSE	TRUE	TRUE	TRUE	TRUE	FALSE	FALSE	TRUE	TRUE	TRUE	TRUE	TRUE	TRUE	TRUE	TRUE	TRUE	FALSE	TRUE	TRUE	TRUE	TRUE	FALSE	TRUE	TRUE	TRUE	TRUE
chr2	205857079	205858465	21	3374.457177	0	0.626252584	0.670667313	0.944579804	0.681847517	0.534120096	0.89988313	0.939268783	0.957481646	0.42336155	TRUE	FALSE	FALSE	TRUE	TRUE	TRUE	TRUE	FALSE	TRUE	TRUE	TRUE	TRUE	TRUE	TRUE	TRUE	FALSE	FALSE	FALSE	FALSE	TRUE	TRUE	TRUE	TRUE	FALSE	FALSE	FALSE	TRUE	TRUE
chr8	118086515	118087485	13	3374.429119	0	0.763318942	0.696185242	0.376922553	0.637748434	0.790436982	0.885379417	0.519707954	0.352598307	0.532781109	TRUE	FALSE	TRUE	TRUE	TRUE	TRUE	TRUE	FALSE	TRUE	TRUE	TRUE	TRUE	TRUE	TRUE	TRUE	TRUE	TRUE	TRUE	FALSE	TRUE	TRUE	TRUE	TRUE	FALSE	TRUE	TRUE	TRUE	TRUE
chr17	45318962	45320868	19	3374.177224	0	0.699645783	0.71079578	0.394497553	0.633734939	0.699446289	0.894103733	0.525562533	0.347107884	0.546995849	TRUE	FALSE	FALSE	TRUE	TRUE	TRUE	TRUE	FALSE	FALSE	TRUE	TRUE	TRUE	TRUE	TRUE	TRUE	TRUE	TRUE	TRUE	FALSE	TRUE	TRUE	TRUE	TRUE	FALSE	TRUE	TRUE	TRUE	TRUE
chr8	2203933	2204515	13	3374.171994	0	0.95791765	0.955575934	0.44407249	0.951041154	0.926267223	0.93898106	0.747929282	0.443288673	0.514628978	FALSE	FALSE	FALSE	FALSE	TRUE	TRUE	TRUE	FALSE	FALSE	FALSE	TRUE	TRUE	TRUE	FALSE	FALSE	TRUE	TRUE	TRUE	FALSE	TRUE	TRUE	TRUE	TRUE	FALSE	TRUE	TRUE	TRUE	TRUE
chr11	8096856	8099332	34	3373.913333	0	0.565878019	0.503921836	0.805316699	0.454697928	0.381297989	0.721700102	0.811032085	0.818877515	0.437579526	FALSE	FALSE	FALSE	TRUE	TRUE	TRUE	TRUE	TRUE	TRUE	TRUE	TRUE	TRUE	TRUE	TRUE	FALSE	FALSE	FALSE	FALSE	FALSE	TRUE	TRUE	TRUE	TRUE	FALSE	FALSE	FALSE	TRUE	TRUE
chr10	95371028	95372336	15	3373.749172	0	0.844740717	0.849949246	0.464065682	0.788009147	0.873303034	0.895491535	0.60461338	0.439051638	0.456439897	TRUE	FALSE	FALSE	TRUE	TRUE	TRUE	TRUE	FALSE	FALSE	FALSE	TRUE	TRUE	TRUE	FALSE	FALSE	TRUE	TRUE	TRUE	FALSE	TRUE	TRUE	TRUE	TRUE	FALSE	TRUE	TRUE	TRUE	TRUE
chr11	35420416	35421824	25	3373.702965	0	0.48606213	0.431285258	0.633582172	0.382474277	0.300488454	0.492511087	0.674540429	0.616709937	0.374051975	TRUE	FALSE	FALSE	FALSE	FALSE	FALSE	FALSE	TRUE	TRUE	TRUE	TRUE	TRUE	TRUE	FALSE	FALSE	FALSE	FALSE	FALSE	FALSE	FALSE	FALSE	FALSE	FALSE	FALSE	FALSE	FALSE	FALSE	FALSE
chr1	89490739	89491874	29	3373.418955	0	0.937580534	0.935352793	0.681463943	0.943772344	0.934501451	0.947666018	0.89314487	0.591355784	0.356310234	FALSE	FALSE	FALSE	FALSE	FALSE	TRUE	TRUE	FALSE	FALSE	FALSE	TRUE	FALSE	TRUE	FALSE	FALSE	TRUE	TRUE	FALSE	FALSE	TRUE	TRUE	FALSE	TRUE	TRUE	TRUE	TRUE	TRUE	FALSE
chr10	8331162	8331907	19	3372.90072	0	0.72196446	0.843150763	0.520091819	0.7728947	0.750142337	0.875027159	0.798078835	0.433306506	0.441720652	FALSE	FALSE	FALSE	TRUE	FALSE	TRUE	TRUE	FALSE	TRUE	TRUE	TRUE	FALSE	TRUE	FALSE	TRUE	TRUE	TRUE	FALSE	TRUE	TRUE	TRUE	FALSE	TRUE	TRUE	TRUE	TRUE	TRUE	FALSE
chr17	3753747	3754575	22	3372.872984	0	0.51393944	0.665512089	0.300733286	0.548131944	0.467809939	0.86540735	0.453125705	0.239747623	0.625659728	FALSE	TRUE	FALSE	TRUE	TRUE	TRUE	TRUE	FALSE	TRUE	TRUE	TRUE	FALSE	TRUE	TRUE	TRUE	TRUE	TRUE	TRUE	TRUE	TRUE	TRUE	FALSE	TRUE	FALSE	TRUE	TRUE	TRUE	TRUE
chr7	131102633	131105129	28	3372.824071	0	0.281774536	0.242617507	0.356552444	0.181047648	0.154605645	0.521444265	0.45622709	0.329155629	0.36683862	FALSE	FALSE	TRUE	TRUE	TRUE	TRUE	TRUE	TRUE	FALSE	TRUE	TRUE	TRUE	TRUE	TRUE	TRUE	TRUE	TRUE	FALSE	FALSE	FALSE	FALSE	TRUE	TRUE	FALSE	TRUE	TRUE	FALSE	TRUE
chr12	53857926	53858910	23	3372.628445	0	0.857085956	0.730994748	0.955188614	0.617201243	0.85003782	0.936172759	0.954033225	0.950073198	0.337987371	TRUE	TRUE	TRUE	TRUE	TRUE	TRUE	TRUE	FALSE	TRUE	TRUE	TRUE	TRUE	TRUE	TRUE	FALSE	FALSE	FALSE	FALSE	TRUE	TRUE	TRUE	TRUE	TRUE	FALSE	FALSE	FALSE	TRUE	TRUE
chr9	134895987	134897558	28	3372.157177	0	0.617494072	0.584821309	0.793667547	0.565592505	0.439059686	0.835745119	0.810293648	0.769456727	0.396685433	TRUE	FALSE	FALSE	TRUE	TRUE	TRUE	TRUE	TRUE	TRUE	TRUE	TRUE	TRUE	TRUE	TRUE	TRUE	FALSE	FALSE	FALSE	FALSE	TRUE	TRUE	TRUE	TRUE	FALSE	FALSE	FALSE	TRUE	TRUE
chr10	33248966	33251236	28	3371.79984	0	0.716697804	0.908640878	0.934190327	0.933948887	0.435318731	0.71340667	0.87533713	0.939599943	0.504281212	TRUE	FALSE	TRUE	TRUE	FALSE	FALSE	FALSE	TRUE	TRUE	TRUE	TRUE	TRUE	TRUE	TRUE	FALSE	TRUE	TRUE	TRUE	TRUE	TRUE	TRUE	TRUE	FALSE	FALSE	FALSE	FALSE	FALSE	FALSE
chr2	109133946	109137046	46	3371.71498	0	0.545833562	0.45595451	0.635110876	0.476408285	0.368210769	0.668581128	0.668082243	0.609241105	0.300370359	FALSE	FALSE	FALSE	TRUE	TRUE	FALSE	TRUE	TRUE	FALSE	TRUE	TRUE	TRUE	TRUE	TRUE	TRUE	FALSE	FALSE	FALSE	FALSE	FALSE	FALSE	TRUE	TRUE	FALSE	FALSE	FALSE	FALSE	TRUE
chr14	93057045	93057786	19	3371.469693	0	0.500834049	0.549841784	0.774776903	0.440396023	0.388897972	0.674113009	0.728498884	0.78110211	0.392204138	FALSE	TRUE	FALSE	TRUE	TRUE	TRUE	TRUE	TRUE	TRUE	TRUE	TRUE	TRUE	TRUE	TRUE	TRUE	TRUE	TRUE	FALSE	FALSE	TRUE	TRUE	TRUE	TRUE	FALSE	FALSE	FALSE	TRUE	TRUE
chr17	39599636	39601018	39	3371.442306	0	0.399778992	0.435850567	0.119594004	0.475719542	0.304022727	0.129229248	0.108286109	0.116198123	0.367433433	TRUE	FALSE	FALSE	TRUE	TRUE	TRUE	TRUE	FALSE	FALSE	TRUE	TRUE	TRUE	TRUE	TRUE	TRUE	FALSE	FALSE	FALSE	FALSE	TRUE	TRUE	TRUE	TRUE	FALSE	FALSE	FALSE	TRUE	TRUE
chr18	79464828	79466097	40	3371.377297	0	0.564954116	0.440988574	0.519592547	0.380858872	0.366414667	0.850914852	0.614849621	0.586556939	0.484500186	FALSE	FALSE	TRUE	TRUE	TRUE	TRUE	TRUE	TRUE	FALSE	TRUE	TRUE	TRUE	TRUE	TRUE	TRUE	TRUE	TRUE	TRUE	FALSE	FALSE	FALSE	FALSE	FALSE	FALSE	TRUE	FALSE	TRUE	TRUE
chr7	135188269	135188687	13	3371.273006	0	0.873525206	0.881004637	0.407989411	0.903686216	0.791954507	0.88704695	0.793273341	0.386898034	0.516788182	TRUE	FALSE	FALSE	FALSE	TRUE	TRUE	TRUE	FALSE	FALSE	TRUE	TRUE	FALSE	TRUE	FALSE	FALSE	TRUE	TRUE	FALSE	FALSE	TRUE	TRUE	FALSE	TRUE	FALSE	TRUE	TRUE	TRUE	FALSE
chr15	93333733	93334819	16	3371.238489	0	0.906997813	0.877080572	0.522762027	0.869678325	0.882126317	0.893809489	0.805741563	0.447603559	0.459394255	FALSE	FALSE	FALSE	FALSE	FALSE	TRUE	TRUE	FALSE	FALSE	FALSE	TRUE	FALSE	TRUE	FALSE	FALSE	TRUE	TRUE	FALSE	FALSE	TRUE	TRUE	FALSE	TRUE	FALSE	TRUE	TRUE	TRUE	FALSE
chr13	20954923	20956451	24	3371.101743	0	0.757820805	0.779821456	0.93965317	0.71354503	0.657171746	0.947147364	0.945558933	0.954744099	0.297572354	FALSE	FALSE	FALSE	TRUE	TRUE	TRUE	TRUE	TRUE	TRUE	TRUE	TRUE	TRUE	TRUE	TRUE	TRUE	FALSE	FALSE	FALSE	FALSE	TRUE	TRUE	TRUE	TRUE	FALSE	FALSE	FALSE	TRUE	TRUE
chr7	6167449	6169013	47	3371.033341	0	0.823461154	0.709853371	0.852544782	0.678511849	0.521329145	0.875624537	0.896660889	0.858369482	0.375331744	TRUE	FALSE	TRUE	TRUE	TRUE	TRUE	TRUE	TRUE	TRUE	TRUE	TRUE	TRUE	TRUE	TRUE	FALSE	FALSE	FALSE	FALSE	FALSE	FALSE	FALSE	FALSE	TRUE	FALSE	FALSE	FALSE	TRUE	TRUE
chr7	3108537	3110412	34	3370.926223	0	0.838197356	0.760957801	0.945922373	0.672012048	0.626301107	0.919028855	0.921215203	0.93626011	0.319621266	FALSE	TRUE	TRUE	TRUE	TRUE	TRUE	TRUE	TRUE	TRUE	TRUE	TRUE	TRUE	TRUE	TRUE	FALSE	FALSE	FALSE	FALSE	FALSE	FALSE	TRUE	FALSE	TRUE	FALSE	FALSE	FALSE	TRUE	TRUE
chr11	12143538	12146452	29	3370.728496	0	0.604554976	0.62812829	0.844510233	0.587748079	0.478871642	0.888848622	0.882330324	0.834499736	0.40997698	TRUE	FALSE	FALSE	TRUE	TRUE	TRUE	TRUE	TRUE	TRUE	TRUE	TRUE	TRUE	TRUE	TRUE	TRUE	FALSE	FALSE	FALSE	FALSE	TRUE	TRUE	TRUE	TRUE	FALSE	FALSE	FALSE	TRUE	TRUE
chr11	72560732	72563798	50	3370.583991	0	0.767848571	0.805065485	0.607710941	0.824260899	0.773624025	0.898638434	0.762956409	0.575892163	0.322746271	FALSE	FALSE	FALSE	FALSE	TRUE	TRUE	TRUE	FALSE	FALSE	TRUE	TRUE	FALSE	TRUE	FALSE	TRUE	TRUE	TRUE	TRUE	FALSE	TRUE	TRUE	FALSE	TRUE	FALSE	TRUE	TRUE	TRUE	FALSE
chr19	7913791	7916168	47	3370.568968	0	0.684654589	0.571244375	0.811028285	0.495534307	0.583214143	0.80538767	0.833140402	0.791902533	0.337606095	FALSE	FALSE	TRUE	TRUE	TRUE	TRUE	TRUE	FALSE	FALSE	TRUE	TRUE	TRUE	TRUE	TRUE	FALSE	FALSE	FALSE	FALSE	FALSE	FALSE	FALSE	FALSE	TRUE	FALSE	FALSE	FALSE	TRUE	TRUE
chr4	4422288	4424942	40	3370.324689	0	0.686543115	0.827395704	0.608526508	0.804187213	0.715775061	0.555908776	0.616947388	0.590942942	0.271486928	TRUE	FALSE	TRUE	TRUE	TRUE	TRUE	TRUE	FALSE	TRUE	TRUE	TRUE	TRUE	TRUE	TRUE	TRUE	FALSE	FALSE	FALSE	TRUE	FALSE	FALSE	FALSE	TRUE	FALSE	FALSE	FALSE	TRUE	TRUE
chr8	130448824	130449837	17	3370.320371	0	0.652999621	0.609253958	0.909655378	0.518210813	0.4780402	0.903795188	0.916686145	0.904987669	0.438645945	FALSE	TRUE	TRUE	TRUE	TRUE	TRUE	TRUE	TRUE	TRUE	TRUE	TRUE	TRUE	TRUE	TRUE	TRUE	FALSE	FALSE	FALSE	FALSE	TRUE	TRUE	TRUE	TRUE	FALSE	FALSE	FALSE	TRUE	TRUE
chr14	21362061	21363261	17	3370.257834	0	0.885972256	0.897903212	0.602997519	0.908199433	0.900863231	0.907423507	0.800641163	0.582762185	0.325437248	FALSE	FALSE	FALSE	FALSE	TRUE	TRUE	TRUE	FALSE	FALSE	FALSE	TRUE	TRUE	TRUE	FALSE	FALSE	TRUE	TRUE	TRUE	FALSE	TRUE	TRUE	TRUE	TRUE	FALSE	TRUE	TRUE	TRUE	TRUE
chr15	91921790	91925845	53	3369.972691	0	0.726666324	0.759129827	0.880722486	0.79164278	0.483398812	0.822382403	0.881610712	0.897299837	0.413901026	TRUE	FALSE	FALSE	FALSE	FALSE	FALSE	FALSE	TRUE	TRUE	TRUE	TRUE	TRUE	TRUE	FALSE	FALSE	FALSE	FALSE	FALSE	FALSE	TRUE	TRUE	TRUE	TRUE	FALSE	FALSE	FALSE	TRUE	FALSE
chr3	195252832	195253409	14	3369.835894	0	0.738633003	0.908298634	0.370230255	0.857057005	0.855659015	0.617015934	0.418458873	0.355076617	0.553222017	FALSE	FALSE	FALSE	TRUE	TRUE	TRUE	TRUE	FALSE	FALSE	TRUE	TRUE	TRUE	TRUE	TRUE	TRUE	TRUE	TRUE	TRUE	TRUE	TRUE	TRUE	TRUE	TRUE	FALSE	FALSE	FALSE	TRUE	TRUE
chr10	26256435	26258640	26	3369.518972	0	0.69823154	0.735527957	0.472458738	0.719892685	0.676624835	0.665785364	0.478431767	0.458951514	0.276576443	FALSE	FALSE	FALSE	FALSE	TRUE	TRUE	TRUE	FALSE	FALSE	FALSE	TRUE	TRUE	TRUE	FALSE	FALSE	TRUE	TRUE	TRUE	FALSE	TRUE	TRUE	TRUE	TRUE	FALSE	FALSE	FALSE	TRUE	TRUE
chr7	151895291	151896850	26	3369.505095	0	0.464492736	0.330394281	0.723756404	0.296574799	0.352494563	0.747115116	0.551930574	0.704394084	0.450540316	FALSE	FALSE	TRUE	TRUE	TRUE	TRUE	TRUE	FALSE	FALSE	TRUE	TRUE	TRUE	TRUE	TRUE	TRUE	FALSE	FALSE	TRUE	FALSE	TRUE	TRUE	FALSE	TRUE	FALSE	TRUE	TRUE	TRUE	TRUE
chr3	168779840	168780873	25	3369.484459	0	0.740652885	0.671596078	0.967181496	0.656797855	0.669659473	0.952154769	0.963594107	0.965402452	0.310383641	FALSE	FALSE	FALSE	TRUE	TRUE	TRUE	TRUE	FALSE	FALSE	TRUE	TRUE	TRUE	TRUE	TRUE	TRUE	FALSE	FALSE	FALSE	FALSE	TRUE	TRUE	TRUE	TRUE	FALSE	FALSE	FALSE	TRUE	TRUE
chr6	18262728	18263602	24	3369.421713	0	0.281075195	0.341224496	0.584245816	0.351087022	0.288848522	0.310916424	0.464530574	0.597868855	0.31679366	FALSE	FALSE	FALSE	FALSE	TRUE	TRUE	TRUE	FALSE	FALSE	FALSE	TRUE	TRUE	TRUE	FALSE	FALSE	TRUE	TRUE	TRUE	FALSE	TRUE	TRUE	TRUE	TRUE	FALSE	TRUE	TRUE	TRUE	TRUE
chr11	33842258	33843561	20	3369.319507	0	0.723216821	0.798975681	0.352358914	0.838157154	0.473057319	0.528939853	0.507691269	0.430229534	0.485798239	TRUE	FALSE	TRUE	TRUE	TRUE	TRUE	TRUE	TRUE	TRUE	FALSE	TRUE	FALSE	FALSE	TRUE	TRUE	FALSE	TRUE	FALSE	FALSE	TRUE	TRUE	TRUE	TRUE	FALSE	TRUE	FALSE	TRUE	TRUE
chr13	98187106	98188850	31	3369.281899	0	0.709366979	0.591512035	0.815648747	0.565243868	0.652676451	0.828184408	0.876553954	0.781600967	0.311310086	TRUE	FALSE	TRUE	TRUE	TRUE	TRUE	TRUE	FALSE	TRUE	TRUE	TRUE	TRUE	TRUE	TRUE	TRUE	FALSE	FALSE	FALSE	TRUE	FALSE	TRUE	TRUE	TRUE	FALSE	FALSE	TRUE	TRUE	TRUE
chr22	47717428	47720051	43	3369.214765	0	0.802951192	0.826539677	0.952059219	0.862973631	0.586874889	0.942482849	0.950974872	0.955901404	0.369026514	TRUE	FALSE	FALSE	FALSE	TRUE	TRUE	TRUE	TRUE	TRUE	TRUE	TRUE	TRUE	TRUE	TRUE	TRUE	FALSE	FALSE	FALSE	FALSE	TRUE	TRUE	TRUE	TRUE	FALSE	FALSE	FALSE	TRUE	TRUE
chr15	82737346	82738771	22	3369.036202	0	0.624500651	0.671645147	0.932733097	0.631684334	0.627703834	0.809939983	0.799789665	0.942218627	0.317717976	FALSE	FALSE	FALSE	TRUE	TRUE	TRUE	TRUE	FALSE	FALSE	TRUE	TRUE	TRUE	TRUE	TRUE	TRUE	TRUE	TRUE	FALSE	FALSE	TRUE	TRUE	TRUE	TRUE	FALSE	TRUE	TRUE	TRUE	TRUE
chr11	638245	639241	35	3368.916793	0	0.512741942	0.531981049	0.618523226	0.463975602	0.411774004	0.800240483	0.795578148	0.605878136	0.388466479	FALSE	FALSE	FALSE	TRUE	TRUE	TRUE	TRUE	TRUE	TRUE	TRUE	TRUE	TRUE	TRUE	TRUE	TRUE	TRUE	TRUE	FALSE	FALSE	FALSE	TRUE	TRUE	FALSE	FALSE	TRUE	TRUE	FALSE	TRUE
chr2	55161695	55164285	40	3368.819304	0	0.71846101	0.84814174	0.682234039	0.817538876	0.679499118	0.535895422	0.671893301	0.633495549	0.312246317	TRUE	FALSE	TRUE	TRUE	TRUE	TRUE	FALSE	FALSE	TRUE	TRUE	FALSE	FALSE	FALSE	TRUE	TRUE	TRUE	TRUE	TRUE	TRUE	FALSE	FALSE	FALSE	TRUE	FALSE	FALSE	FALSE	TRUE	TRUE
chr1	59299190	59300398	20	3368.787959	0	0.882994402	0.960921267	0.612496075	0.962644532	0.888140977	0.932042557	0.666496272	0.627086406	0.350148457	TRUE	FALSE	FALSE	FALSE	TRUE	TRUE	TRUE	FALSE	FALSE	FALSE	TRUE	TRUE	TRUE	FALSE	FALSE	TRUE	TRUE	TRUE	FALSE	TRUE	TRUE	TRUE	TRUE	FALSE	FALSE	FALSE	TRUE	TRUE
chr1	230641176	230642078	23	3368.676898	0	0.379856849	0.383624001	0.66124299	0.331715129	0.492577448	0.57846977	0.612941402	0.658730588	0.329527861	TRUE	FALSE	FALSE	TRUE	TRUE	TRUE	TRUE	TRUE	TRUE	TRUE	TRUE	TRUE	TRUE	TRUE	TRUE	FALSE	FALSE	FALSE	FALSE	TRUE	TRUE	TRUE	TRUE	FALSE	FALSE	FALSE	TRUE	TRUE
chr2	61842316	61843416	12	3368.380312	0	0.644064148	0.573109686	0.947832405	0.584066714	0.683681536	0.929932231	0.919824577	0.946758045	0.374722719	TRUE	FALSE	FALSE	TRUE	TRUE	TRUE	TRUE	FALSE	TRUE	TRUE	TRUE	TRUE	TRUE	TRUE	TRUE	FALSE	FALSE	FALSE	TRUE	TRUE	TRUE	TRUE	TRUE	FALSE	FALSE	FALSE	TRUE	TRUE
chr22	36183746	36184945	20	3368.196119	0	0.718534122	0.594952158	0.884541724	0.528321078	0.440839494	0.84530018	0.837373783	0.916602459	0.475762964	FALSE	FALSE	TRUE	TRUE	TRUE	TRUE	TRUE	TRUE	TRUE	TRUE	TRUE	TRUE	TRUE	TRUE	TRUE	FALSE	FALSE	FALSE	TRUE	TRUE	TRUE	TRUE	TRUE	FALSE	FALSE	FALSE	TRUE	TRUE
chr21	16533561	16534849	21	3368.189708	0	0.3052967	0.268002354	0.505581342	0.204461615	0.14620806	0.484215426	0.549807971	0.607391145	0.461183085	FALSE	FALSE	TRUE	TRUE	TRUE	TRUE	TRUE	TRUE	TRUE	TRUE	TRUE	TRUE	TRUE	TRUE	TRUE	TRUE	FALSE	FALSE	FALSE	TRUE	TRUE	TRUE	TRUE	TRUE	FALSE	FALSE	TRUE	TRUE
chr7	155589828	155591026	28	3368.144041	0	0.736388875	0.754372812	0.944131415	0.783056996	0.646547421	0.656947605	0.903904048	0.945177764	0.298630342	TRUE	FALSE	FALSE	TRUE	TRUE	TRUE	TRUE	TRUE	FALSE	FALSE	TRUE	TRUE	TRUE	FALSE	FALSE	TRUE	TRUE	TRUE	FALSE	TRUE	TRUE	TRUE	TRUE	FALSE	FALSE	FALSE	TRUE	TRUE
chr2	14761124	14762359	20	3367.99019	0	0.789493404	0.941041398	0.507601373	0.954194172	0.670122874	0.859333893	0.516936413	0.508005535	0.446592799	TRUE	FALSE	TRUE	FALSE	TRUE	TRUE	TRUE	FALSE	TRUE	TRUE	TRUE	TRUE	TRUE	FALSE	FALSE	TRUE	TRUE	TRUE	TRUE	TRUE	TRUE	TRUE	TRUE	FALSE	FALSE	FALSE	TRUE	TRUE
chr6	165852113	165853176	20	3367.874537	0	0.913016945	0.908231358	0.474394236	0.887398414	0.904576283	0.940234804	0.675656436	0.444113293	0.496121511	FALSE	FALSE	FALSE	FALSE	TRUE	TRUE	TRUE	FALSE	FALSE	FALSE	TRUE	TRUE	TRUE	FALSE	FALSE	TRUE	TRUE	TRUE	FALSE	TRUE	TRUE	TRUE	TRUE	FALSE	TRUE	TRUE	TRUE	TRUE
chr22	44669544	44671742	40	3367.841549	0	0.731027347	0.653176742	0.902686168	0.629443599	0.632682636	0.747927667	0.878586048	0.899307146	0.273242569	FALSE	FALSE	FALSE	TRUE	TRUE	TRUE	TRUE	FALSE	FALSE	TRUE	TRUE	TRUE	TRUE	FALSE	FALSE	TRUE	TRUE	TRUE	FALSE	TRUE	TRUE	TRUE	TRUE	FALSE	FALSE	FALSE	TRUE	TRUE
chr1	3195107	3195796	17	3367.718022	0	0.557651031	0.612116007	0.943731336	0.575906759	0.727156949	0.921276109	0.936942611	0.950703201	0.39305217	TRUE	FALSE	FALSE	TRUE	TRUE	TRUE	TRUE	TRUE	TRUE	TRUE	TRUE	TRUE	TRUE	TRUE	TRUE	FALSE	FALSE	FALSE	FALSE	TRUE	TRUE	TRUE	TRUE	FALSE	FALSE	FALSE	TRUE	TRUE
chr17	72834826	72836063	20	3367.371232	0	0.756111073	0.787986589	0.433219247	0.788496184	0.595464326	0.918356989	0.519730048	0.421361344	0.496995646	TRUE	FALSE	FALSE	TRUE	TRUE	TRUE	TRUE	TRUE	TRUE	TRUE	TRUE	FALSE	TRUE	TRUE	TRUE	TRUE	TRUE	TRUE	FALSE	TRUE	TRUE	TRUE	TRUE	FALSE	TRUE	TRUE	TRUE	TRUE
chr3	176571084	176572666	21	3367.10056	0	0.807050945	0.720661253	0.935428319	0.639568391	0.631350767	0.926002572	0.93708434	0.939420331	0.308069564	FALSE	TRUE	TRUE	TRUE	TRUE	TRUE	TRUE	TRUE	TRUE	TRUE	TRUE	TRUE	TRUE	TRUE	TRUE	FALSE	FALSE	FALSE	TRUE	TRUE	TRUE	TRUE	TRUE	FALSE	FALSE	FALSE	TRUE	TRUE
chr1	5707553	5710423	52	3367.068922	0	0.693664863	0.751969705	0.874946339	0.663207311	0.611805853	0.910834036	0.860909178	0.873407791	0.299028183	FALSE	FALSE	FALSE	TRUE	TRUE	TRUE	TRUE	FALSE	TRUE	TRUE	TRUE	TRUE	TRUE	TRUE	TRUE	FALSE	FALSE	FALSE	FALSE	TRUE	TRUE	TRUE	TRUE	FALSE	FALSE	FALSE	TRUE	TRUE
chr12	68490776	68492759	18	3366.957609	0	0.923080752	0.955793523	0.6576564	0.958271225	0.94441276	0.937895162	0.757632883	0.63144704	0.326824185	FALSE	FALSE	FALSE	FALSE	TRUE	TRUE	TRUE	FALSE	FALSE	FALSE	TRUE	TRUE	TRUE	FALSE	FALSE	TRUE	TRUE	TRUE	FALSE	TRUE	TRUE	TRUE	TRUE	FALSE	TRUE	TRUE	TRUE	TRUE
chr18	32139312	32140436	26	3366.896118	0	0.876292235	0.800243017	0.943608335	0.61045219	0.697214236	0.923580619	0.938658376	0.938904859	0.333156145	FALSE	TRUE	TRUE	TRUE	TRUE	TRUE	TRUE	TRUE	FALSE	TRUE	TRUE	TRUE	TRUE	FALSE	FALSE	FALSE	FALSE	FALSE	FALSE	FALSE	FALSE	FALSE	TRUE	FALSE	FALSE	FALSE	TRUE	TRUE
chr11	2552260	2553088	27	3366.804331	0	0.898466978	0.809289916	0.461131374	0.864851599	0.888314065	0.917232757	0.752057452	0.5400089	0.456101383	FALSE	FALSE	FALSE	FALSE	TRUE	TRUE	TRUE	FALSE	FALSE	FALSE	TRUE	TRUE	TRUE	FALSE	FALSE	TRUE	TRUE	TRUE	FALSE	TRUE	TRUE	TRUE	TRUE	FALSE	TRUE	TRUE	TRUE	FALSE
chr2	10654219	10654568	5	3366.713774	0	0.656688189	0.90078542	0.248183332	0.8765085	0.723508968	0.859745032	0.380387845	0.241906462	0.658878958	TRUE	FALSE	TRUE	FALSE	TRUE	TRUE	TRUE	FALSE	TRUE	TRUE	TRUE	TRUE	TRUE	FALSE	TRUE	TRUE	TRUE	TRUE	TRUE	TRUE	TRUE	TRUE	TRUE	FALSE	TRUE	TRUE	TRUE	TRUE
chr17	82005724	82006427	26	3366.654408	0	0.852909394	0.742265651	0.938065567	0.508927107	0.714527658	0.939114347	0.944291192	0.940454463	0.435364085	TRUE	TRUE	TRUE	TRUE	TRUE	TRUE	TRUE	TRUE	FALSE	TRUE	TRUE	TRUE	TRUE	TRUE	FALSE	FALSE	FALSE	FALSE	FALSE	FALSE	FALSE	FALSE	TRUE	FALSE	FALSE	FALSE	TRUE	TRUE
chr20	17497916	17498643	13	3366.623534	0	0.467798816	0.417079136	0.889017195	0.428050519	0.462517334	0.804567127	0.807917472	0.883101865	0.47193806	FALSE	FALSE	FALSE	TRUE	TRUE	TRUE	TRUE	FALSE	FALSE	TRUE	TRUE	TRUE	TRUE	TRUE	TRUE	FALSE	FALSE	FALSE	FALSE	TRUE	TRUE	TRUE	TRUE	FALSE	FALSE	FALSE	TRUE	TRUE
chr2	25937180	25939924	38	3366.511237	0	0.779783303	0.685120767	0.831185409	0.661467108	0.535673002	0.825269515	0.872269963	0.848058204	0.336596961	TRUE	FALSE	TRUE	TRUE	TRUE	TRUE	TRUE	TRUE	TRUE	TRUE	TRUE	TRUE	TRUE	TRUE	FALSE	FALSE	FALSE	FALSE	TRUE	FALSE	FALSE	FALSE	TRUE	FALSE	FALSE	FALSE	TRUE	TRUE
chr22	31679458	31681332	36	3366.462536	0	0.747760943	0.692357962	0.93214778	0.612116736	0.782334965	0.907411441	0.915296011	0.934566891	0.322450156	TRUE	FALSE	TRUE	TRUE	TRUE	TRUE	TRUE	FALSE	TRUE	TRUE	TRUE	TRUE	TRUE	TRUE	TRUE	FALSE	FALSE	FALSE	FALSE	TRUE	TRUE	TRUE	TRUE	FALSE	FALSE	FALSE	TRUE	TRUE
chr7	102310179	102311474	27	3366.307285	0	0.767367899	0.776202765	0.947503461	0.780879802	0.525626501	0.870259431	0.930383541	0.953961365	0.428334864	TRUE	FALSE	FALSE	FALSE	TRUE	TRUE	TRUE	TRUE	TRUE	TRUE	TRUE	TRUE	TRUE	FALSE	FALSE	FALSE	FALSE	FALSE	FALSE	TRUE	TRUE	TRUE	TRUE	FALSE	FALSE	FALSE	TRUE	TRUE
chr11	133162403	133165948	53	3366.24131	0	0.738323833	0.671643857	0.669162863	0.573510417	0.583465069	0.849854135	0.754004313	0.652249204	0.276343718	FALSE	FALSE	TRUE	TRUE	TRUE	FALSE	FALSE	TRUE	TRUE	TRUE	FALSE	TRUE	FALSE	TRUE	FALSE	TRUE	TRUE	FALSE	FALSE	FALSE	FALSE	FALSE	FALSE	FALSE	TRUE	TRUE	FALSE	FALSE
chr19	11011992	11013475	37	3365.840905	0	0.724561255	0.871891726	0.926677614	0.855551129	0.546542575	0.9390857	0.912836473	0.911726236	0.392543125	TRUE	FALSE	TRUE	FALSE	FALSE	FALSE	FALSE	TRUE	TRUE	TRUE	TRUE	TRUE	TRUE	FALSE	TRUE	FALSE	FALSE	FALSE	TRUE	TRUE	TRUE	TRUE	FALSE	FALSE	FALSE	FALSE	FALSE	FALSE
chr12	130369936	130371771	30	3365.653026	0	0.701966541	0.701896699	0.862642778	0.703637584	0.551078816	0.820402268	0.881656474	0.890995321	0.339916504	TRUE	FALSE	FALSE	TRUE	TRUE	TRUE	TRUE	TRUE	TRUE	TRUE	TRUE	TRUE	TRUE	TRUE	TRUE	FALSE	FALSE	FALSE	FALSE	TRUE	TRUE	TRUE	TRUE	FALSE	FALSE	FALSE	TRUE	TRUE
chr1	178726943	178727659	12	3365.526383	0	0.504920465	0.679247843	0.161521199	0.708443082	0.308809073	0.623969575	0.24512083	0.16509529	0.546921883	TRUE	FALSE	TRUE	FALSE	TRUE	TRUE	TRUE	TRUE	TRUE	TRUE	TRUE	FALSE	FALSE	FALSE	FALSE	TRUE	TRUE	TRUE	TRUE	TRUE	TRUE	TRUE	TRUE	FALSE	FALSE	FALSE	TRUE	TRUE
chr13	98300221	98302904	37	3365.407056	0	0.739714621	0.699863563	0.883955286	0.71090179	0.733224245	0.876433193	0.886966494	0.919792415	0.219928853	FALSE	FALSE	TRUE	TRUE	TRUE	TRUE	TRUE	FALSE	FALSE	TRUE	TRUE	TRUE	TRUE	TRUE	TRUE	FALSE	FALSE	FALSE	FALSE	TRUE	TRUE	TRUE	TRUE	FALSE	FALSE	FALSE	TRUE	TRUE
chr15	62455151	62456471	30	3365.001942	0	0.627205046	0.646326433	0.38895319	0.604783242	0.746392623	0.717378072	0.501522216	0.368954115	0.377438508	TRUE	FALSE	FALSE	TRUE	TRUE	TRUE	TRUE	TRUE	FALSE	FALSE	TRUE	TRUE	TRUE	FALSE	FALSE	TRUE	TRUE	TRUE	FALSE	TRUE	TRUE	TRUE	TRUE	FALSE	TRUE	TRUE	TRUE	TRUE
chr12	127887464	127888676	15	3364.984323	0	0.793098196	0.562252223	0.913020563	0.483064802	0.742717242	0.837190059	0.879419528	0.939191179	0.456126377	TRUE	TRUE	TRUE	TRUE	TRUE	TRUE	TRUE	FALSE	TRUE	FALSE	TRUE	TRUE	TRUE	TRUE	FALSE	TRUE	FALSE	FALSE	TRUE	TRUE	TRUE	TRUE	TRUE	FALSE	FALSE	FALSE	TRUE	TRUE
chr4	185535956	185537206	15	3364.576214	0	0.634186835	0.548800036	0.830458567	0.493810096	0.558358813	0.734164706	0.822384394	0.810618977	0.336648471	TRUE	FALSE	TRUE	TRUE	TRUE	TRUE	TRUE	FALSE	FALSE	TRUE	TRUE	TRUE	TRUE	TRUE	TRUE	FALSE	TRUE	FALSE	FALSE	TRUE	TRUE	TRUE	TRUE	FALSE	FALSE	FALSE	TRUE	TRUE
chr9	128920072	128921236	29	3364.280834	0	0.68771693	0.715112982	0.903639689	0.755077695	0.440112833	0.883571238	0.900490207	0.913797402	0.473684569	TRUE	FALSE	FALSE	TRUE	TRUE	TRUE	TRUE	TRUE	TRUE	TRUE	TRUE	TRUE	TRUE	TRUE	TRUE	FALSE	FALSE	FALSE	FALSE	TRUE	TRUE	TRUE	TRUE	FALSE	FALSE	FALSE	TRUE	TRUE
chr2	241708617	241709853	29	3364.273281	0	0.764372808	0.69725299	0.689594501	0.566115841	0.435442061	0.932211011	0.85955894	0.682034787	0.49676895	TRUE	TRUE	TRUE	TRUE	TRUE	TRUE	TRUE	TRUE	TRUE	TRUE	TRUE	TRUE	TRUE	TRUE	TRUE	TRUE	TRUE	FALSE	FALSE	FALSE	FALSE	FALSE	FALSE	FALSE	TRUE	TRUE	FALSE	TRUE
chr22	43427407	43429114	39	3364.137688	0	0.730934531	0.563518735	0.920863899	0.498512994	0.609039748	0.907746317	0.899706343	0.918043722	0.422350904	FALSE	FALSE	TRUE	TRUE	TRUE	TRUE	TRUE	FALSE	FALSE	TRUE	TRUE	TRUE	TRUE	TRUE	TRUE	FALSE	FALSE	FALSE	TRUE	TRUE	TRUE	TRUE	TRUE	FALSE	FALSE	FALSE	TRUE	TRUE
chr7	96154576	96156032	19	3363.537824	0	0.899151582	0.919591004	0.634014182	0.93297992	0.916431136	0.929136696	0.823372945	0.598903158	0.334076762	FALSE	FALSE	FALSE	FALSE	TRUE	TRUE	TRUE	FALSE	FALSE	FALSE	TRUE	TRUE	TRUE	FALSE	FALSE	TRUE	TRUE	TRUE	FALSE	TRUE	TRUE	TRUE	TRUE	FALSE	TRUE	TRUE	TRUE	TRUE
chr6	41850751	41850892	9	3363.394123	0	0.63955422	0.48789044	0.951942188	0.560727185	0.49649762	0.955744933	0.939809484	0.950700327	0.467854493	FALSE	FALSE	FALSE	TRUE	TRUE	TRUE	TRUE	TRUE	FALSE	TRUE	TRUE	TRUE	TRUE	TRUE	TRUE	FALSE	FALSE	FALSE	TRUE	TRUE	TRUE	TRUE	TRUE	FALSE	FALSE	FALSE	TRUE	TRUE
chr4	173707117	173707938	7	3363.338726	0	0.794422385	0.927372978	0.425737733	0.915299065	0.900137909	0.907386596	0.551279154	0.382483469	0.544889509	FALSE	FALSE	TRUE	FALSE	TRUE	TRUE	TRUE	TRUE	FALSE	FALSE	TRUE	TRUE	TRUE	FALSE	TRUE	TRUE	TRUE	TRUE	TRUE	TRUE	TRUE	TRUE	TRUE	FALSE	TRUE	TRUE	TRUE	TRUE
chr6	26534132	26534944	13	3363.337105	0	0.621911882	0.398035457	0.72161718	0.337759211	0.316420568	0.811984224	0.790541895	0.726628653	0.495563656	FALSE	FALSE	TRUE	TRUE	TRUE	TRUE	TRUE	TRUE	FALSE	TRUE	TRUE	TRUE	TRUE	TRUE	TRUE	FALSE	FALSE	FALSE	TRUE	TRUE	TRUE	TRUE	TRUE	FALSE	FALSE	FALSE	TRUE	TRUE
chr1	64932327	64933927	26	3363.230314	0	0.51022264	0.414390084	0.646144528	0.420611799	0.362524442	0.784423339	0.616770049	0.625160546	0.421898897	FALSE	FALSE	TRUE	TRUE	TRUE	TRUE	TRUE	TRUE	FALSE	TRUE	TRUE	TRUE	TRUE	TRUE	TRUE	TRUE	TRUE	TRUE	TRUE	TRUE	TRUE	TRUE	TRUE	FALSE	FALSE	FALSE	TRUE	TRUE
chr16	30012087	30012523	16	3363.206939	0	0.5313489	0.504207087	0.85288812	0.350369347	0.410219923	0.732230723	0.796854174	0.848004969	0.502518773	FALSE	TRUE	TRUE	TRUE	TRUE	TRUE	TRUE	TRUE	TRUE	TRUE	TRUE	TRUE	TRUE	TRUE	TRUE	TRUE	TRUE	FALSE	FALSE	TRUE	TRUE	TRUE	TRUE	FALSE	FALSE	FALSE	TRUE	TRUE
chr1	165632567	165633943	20	3363.199308	0	0.244953607	0.229633914	0.134642201	0.196112987	0.249583327	0.645071575	0.308472136	0.099823035	0.545248539	FALSE	FALSE	FALSE	TRUE	TRUE	TRUE	FALSE	FALSE	FALSE	TRUE	TRUE	FALSE	TRUE	TRUE	TRUE	TRUE	TRUE	TRUE	FALSE	TRUE	TRUE	FALSE	TRUE	FALSE	TRUE	TRUE	TRUE	FALSE
chr10	3102476	3103451	25	3363.163412	0	0.614752064	0.651177732	0.907997919	0.615483066	0.39540686	0.737637308	0.891606701	0.918889005	0.523482146	TRUE	FALSE	FALSE	FALSE	TRUE	TRUE	TRUE	TRUE	TRUE	TRUE	TRUE	TRUE	TRUE	FALSE	FALSE	TRUE	TRUE	TRUE	FALSE	TRUE	TRUE	TRUE	TRUE	FALSE	FALSE	FALSE	TRUE	TRUE
chr16	4080785	4083031	35	3363.128225	0	0.506778872	0.575058065	0.274345988	0.500681797	0.453281045	0.660437396	0.355937676	0.243058091	0.417379305	FALSE	FALSE	FALSE	TRUE	TRUE	TRUE	TRUE	FALSE	TRUE	TRUE	TRUE	TRUE	TRUE	FALSE	TRUE	TRUE	TRUE	TRUE	FALSE	TRUE	TRUE	TRUE	TRUE	FALSE	FALSE	FALSE	TRUE	TRUE
chr22	33867480	33869526	33	3363.067221	0	0.710834295	0.562950659	0.797679644	0.534018669	0.413085853	0.901026995	0.875033036	0.801329114	0.487941143	TRUE	FALSE	TRUE	TRUE	TRUE	TRUE	TRUE	TRUE	TRUE	TRUE	TRUE	TRUE	TRUE	TRUE	FALSE	FALSE	FALSE	FALSE	FALSE	FALSE	FALSE	FALSE	TRUE	FALSE	FALSE	FALSE	TRUE	TRUE
chr6	5121820	5123229	31	3362.966031	0	0.885596685	0.862620181	0.935191389	0.872344101	0.518514659	0.9305694	0.943721197	0.945826415	0.427311756	TRUE	FALSE	FALSE	FALSE	FALSE	FALSE	FALSE	TRUE	TRUE	TRUE	TRUE	TRUE	TRUE	FALSE	FALSE	FALSE	FALSE	FALSE	FALSE	FALSE	FALSE	FALSE	FALSE	FALSE	FALSE	FALSE	FALSE	FALSE
chr22	43739907	43741477	38	3362.933246	0	0.679381737	0.531438217	0.586974567	0.537859755	0.47292088	0.899505148	0.768739306	0.571644385	0.426584268	FALSE	FALSE	TRUE	TRUE	TRUE	FALSE	FALSE	TRUE	FALSE	TRUE	FALSE	TRUE	FALSE	TRUE	TRUE	TRUE	TRUE	FALSE	TRUE	FALSE	FALSE	FALSE	FALSE	FALSE	TRUE	TRUE	FALSE	TRUE
chr4	6531735	6533881	39	3362.915709	0	0.760179209	0.763146914	0.456573123	0.714827367	0.691074148	0.880937528	0.686016196	0.400040039	0.480897489	FALSE	FALSE	FALSE	TRUE	FALSE	TRUE	TRUE	FALSE	FALSE	TRUE	TRUE	FALSE	TRUE	FALSE	FALSE	TRUE	TRUE	TRUE	FALSE	TRUE	TRUE	FALSE	TRUE	FALSE	TRUE	TRUE	TRUE	FALSE
chr8	127795071	127796726	28	3362.791567	0	0.605402014	0.568284577	0.845068191	0.511102503	0.652174602	0.852883253	0.895873251	0.836090161	0.384770748	TRUE	FALSE	FALSE	TRUE	TRUE	TRUE	TRUE	FALSE	FALSE	TRUE	TRUE	TRUE	TRUE	TRUE	TRUE	FALSE	FALSE	FALSE	FALSE	TRUE	TRUE	TRUE	TRUE	FALSE	FALSE	FALSE	TRUE	TRUE
chr11	123486758	123488481	28	3362.702825	0	0.629174108	0.709697668	0.89696626	0.653231506	0.459443479	0.925464127	0.811527355	0.88406583	0.466020648	TRUE	FALSE	FALSE	TRUE	TRUE	TRUE	TRUE	TRUE	TRUE	TRUE	TRUE	TRUE	TRUE	TRUE	TRUE	FALSE	FALSE	TRUE	FALSE	TRUE	TRUE	TRUE	TRUE	FALSE	TRUE	FALSE	TRUE	TRUE
chr1	108858781	108859825	13	3362.330324	0	0.674106928	0.59469788	0.938398761	0.565803002	0.495597753	0.876890994	0.931257124	0.948431891	0.452834138	FALSE	FALSE	TRUE	TRUE	TRUE	TRUE	TRUE	TRUE	TRUE	TRUE	TRUE	TRUE	TRUE	TRUE	TRUE	FALSE	FALSE	FALSE	FALSE	TRUE	TRUE	TRUE	TRUE	FALSE	FALSE	FALSE	TRUE	TRUE
chr14	95482876	95484359	25	3362.250143	0	0.680900067	0.643734439	0.892560489	0.601664519	0.485359371	0.838856503	0.812241961	0.898072155	0.412712784	TRUE	FALSE	FALSE	TRUE	TRUE	TRUE	TRUE	TRUE	TRUE	TRUE	TRUE	TRUE	TRUE	TRUE	TRUE	FALSE	FALSE	FALSE	FALSE	TRUE	TRUE	TRUE	TRUE	FALSE	FALSE	FALSE	TRUE	TRUE
chr19	32387024	32389392	25	3362.241028	0	0.784898539	0.853239871	0.546426473	0.856481523	0.724126472	0.86139157	0.60701348	0.526668568	0.334723002	TRUE	FALSE	FALSE	FALSE	TRUE	TRUE	TRUE	FALSE	TRUE	TRUE	TRUE	TRUE	TRUE	FALSE	FALSE	TRUE	TRUE	TRUE	FALSE	TRUE	TRUE	TRUE	TRUE	FALSE	FALSE	FALSE	TRUE	TRUE
chr16	7644619	7647117	28	3362.124168	0	0.627092409	0.654385614	0.686192666	0.641865754	0.450617656	0.89636897	0.846549123	0.628572284	0.445751315	TRUE	FALSE	FALSE	TRUE	TRUE	FALSE	FALSE	TRUE	TRUE	TRUE	TRUE	TRUE	TRUE	TRUE	TRUE	TRUE	TRUE	FALSE	FALSE	FALSE	FALSE	TRUE	FALSE	FALSE	TRUE	TRUE	FALSE	TRUE
chr9	132208607	132209966	47	3361.996903	0	0.868882119	0.728927149	0.946747568	0.625441689	0.59762661	0.950391322	0.93793256	0.940953274	0.352764712	FALSE	FALSE	TRUE	TRUE	TRUE	TRUE	TRUE	TRUE	TRUE	TRUE	TRUE	TRUE	TRUE	TRUE	FALSE	FALSE	FALSE	FALSE	FALSE	FALSE	FALSE	FALSE	TRUE	FALSE	FALSE	FALSE	TRUE	TRUE
chr2	239920351	239921486	21	3361.918905	0	0.515747414	0.440637358	0.748683351	0.355630186	0.686114655	0.857349938	0.816933301	0.673831063	0.501719752	TRUE	FALSE	TRUE	TRUE	TRUE	TRUE	TRUE	TRUE	TRUE	TRUE	FALSE	TRUE	FALSE	TRUE	TRUE	TRUE	FALSE	FALSE	FALSE	TRUE	TRUE	TRUE	TRUE	FALSE	FALSE	TRUE	TRUE	TRUE
chr14	100203203	100204140	13	3361.907183	0	0.810256113	0.931699638	0.521273085	0.942709831	0.875945819	0.938321577	0.72236528	0.592918902	0.421436745	TRUE	FALSE	TRUE	FALSE	TRUE	TRUE	TRUE	FALSE	FALSE	FALSE	TRUE	TRUE	TRUE	FALSE	TRUE	TRUE	TRUE	TRUE	TRUE	TRUE	TRUE	TRUE	TRUE	TRUE	TRUE	TRUE	TRUE	TRUE
chr1	6506885	6508955	25	3361.535452	0	0.83422868	0.703038316	0.917713626	0.631410657	0.529331346	0.910516368	0.912528016	0.933706557	0.404375211	TRUE	FALSE	TRUE	TRUE	TRUE	TRUE	TRUE	TRUE	TRUE	TRUE	TRUE	TRUE	TRUE	TRUE	FALSE	FALSE	FALSE	FALSE	TRUE	FALSE	FALSE	FALSE	TRUE	FALSE	FALSE	FALSE	TRUE	TRUE
chr3	4755497	4756677	15	3361.286178	0	0.923949342	0.937937207	0.582588306	0.916007481	0.920243484	0.923646862	0.717880033	0.608703364	0.355348901	FALSE	FALSE	FALSE	FALSE	TRUE	TRUE	TRUE	FALSE	FALSE	FALSE	TRUE	TRUE	TRUE	FALSE	FALSE	TRUE	TRUE	TRUE	FALSE	TRUE	TRUE	TRUE	TRUE	FALSE	TRUE	TRUE	TRUE	TRUE
chr7	99000450	99002819	45	3361.276471	0	0.619785697	0.672258815	0.436202725	0.576523195	0.479435399	0.681067367	0.518520763	0.398164252	0.282903115	FALSE	FALSE	FALSE	FALSE	FALSE	TRUE	TRUE	FALSE	TRUE	TRUE	FALSE	FALSE	TRUE	FALSE	FALSE	TRUE	TRUE	TRUE	FALSE	TRUE	TRUE	FALSE	TRUE	FALSE	FALSE	FALSE	TRUE	TRUE
chr14	103802201	103803637	20	3361.055737	0	0.683300971	0.759493948	0.369635267	0.705039531	0.506138406	0.832757553	0.413539835	0.356009079	0.476748474	TRUE	FALSE	FALSE	TRUE	TRUE	TRUE	TRUE	TRUE	TRUE	TRUE	TRUE	FALSE	TRUE	FALSE	TRUE	TRUE	TRUE	TRUE	FALSE	TRUE	TRUE	TRUE	TRUE	FALSE	FALSE	FALSE	TRUE	TRUE
chr8	60792464	60793312	15	3360.776266	0	0.546726628	0.556304368	0.844745148	0.581255865	0.367595407	0.585977315	0.846435227	0.867863929	0.500268522	TRUE	FALSE	FALSE	FALSE	TRUE	TRUE	TRUE	TRUE	TRUE	TRUE	TRUE	TRUE	TRUE	FALSE	FALSE	TRUE	TRUE	TRUE	FALSE	TRUE	TRUE	TRUE	TRUE	FALSE	FALSE	FALSE	TRUE	TRUE
chr10	102066107	102067130	23	3360.728773	0	0.683145031	0.625118704	0.827114272	0.556138509	0.431216712	0.739581333	0.816559344	0.832694637	0.401477925	TRUE	FALSE	TRUE	TRUE	TRUE	TRUE	TRUE	TRUE	TRUE	TRUE	TRUE	TRUE	TRUE	TRUE	FALSE	FALSE	FALSE	FALSE	FALSE	TRUE	TRUE	TRUE	TRUE	FALSE	FALSE	FALSE	TRUE	TRUE
chr3	165903567	165904967	27	3360.657223	0	0.855481358	0.718896232	0.947104025	0.689177305	0.809402674	0.933659554	0.933867612	0.946080639	0.257926719	TRUE	FALSE	TRUE	TRUE	TRUE	TRUE	TRUE	FALSE	TRUE	TRUE	TRUE	TRUE	TRUE	TRUE	FALSE	FALSE	FALSE	FALSE	TRUE	TRUE	TRUE	FALSE	TRUE	FALSE	FALSE	FALSE	TRUE	TRUE
chr2	128347684	128348098	9	3360.637125	0	0.732619845	0.558624256	0.889860898	0.444684685	0.464359261	0.861342162	0.922320534	0.936494352	0.491809667	FALSE	TRUE	TRUE	TRUE	TRUE	TRUE	TRUE	TRUE	FALSE	TRUE	TRUE	TRUE	TRUE	TRUE	TRUE	FALSE	FALSE	FALSE	TRUE	TRUE	TRUE	TRUE	TRUE	FALSE	FALSE	FALSE	TRUE	TRUE
chr7	11249925	11252209	22	3360.613699	0	0.909597505	0.909260085	0.545193769	0.904930927	0.821429129	0.902761293	0.779033433	0.52561441	0.383983095	TRUE	FALSE	FALSE	FALSE	TRUE	TRUE	TRUE	FALSE	FALSE	FALSE	TRUE	FALSE	TRUE	FALSE	FALSE	TRUE	TRUE	TRUE	FALSE	TRUE	TRUE	TRUE	TRUE	FALSE	TRUE	TRUE	TRUE	TRUE
chr10	122773595	122775578	17	3360.525078	0	0.7272613	0.668522467	0.930184175	0.77879757	0.443663874	0.902628378	0.915075511	0.941651061	0.497987187	TRUE	TRUE	FALSE	TRUE	TRUE	TRUE	TRUE	TRUE	TRUE	TRUE	TRUE	TRUE	TRUE	TRUE	TRUE	FALSE	FALSE	FALSE	FALSE	TRUE	TRUE	TRUE	TRUE	FALSE	FALSE	FALSE	TRUE	TRUE
chr12	116388872	116390469	25	3360.473732	0	0.673834235	0.679561523	0.402936394	0.677773963	0.678342144	0.824261086	0.470101562	0.383703216	0.44055787	FALSE	FALSE	FALSE	TRUE	TRUE	TRUE	TRUE	FALSE	FALSE	TRUE	TRUE	TRUE	TRUE	TRUE	TRUE	TRUE	TRUE	TRUE	FALSE	TRUE	TRUE	TRUE	TRUE	FALSE	FALSE	FALSE	TRUE	TRUE
chr1	5988697	5990916	41	3360.408508	0	0.778304355	0.795475071	0.645903547	0.705547013	0.507378114	0.895767141	0.786062618	0.622598209	0.388389027	TRUE	FALSE	FALSE	TRUE	FALSE	TRUE	FALSE	TRUE	TRUE	TRUE	FALSE	TRUE	FALSE	FALSE	FALSE	TRUE	TRUE	FALSE	FALSE	TRUE	TRUE	FALSE	TRUE	FALSE	FALSE	FALSE	TRUE	FALSE
chr2	225040141	225041534	29	3360.179029	0	0.177850648	0.181277869	0.42657138	0.149695167	0.119509861	0.32524863	0.494794368	0.424422446	0.375284508	FALSE	FALSE	FALSE	TRUE	TRUE	TRUE	TRUE	FALSE	FALSE	TRUE	TRUE	TRUE	TRUE	TRUE	TRUE	FALSE	FALSE	FALSE	FALSE	TRUE	TRUE	TRUE	TRUE	FALSE	FALSE	FALSE	TRUE	TRUE
chr2	219204830	219205806	22	3360.1417	0	0.738310946	0.704104778	0.952068605	0.714596881	0.690045342	0.939123216	0.951914989	0.95130859	0.262023263	FALSE	FALSE	FALSE	TRUE	TRUE	TRUE	TRUE	FALSE	FALSE	TRUE	TRUE	TRUE	TRUE	TRUE	TRUE	FALSE	FALSE	FALSE	FALSE	TRUE	TRUE	TRUE	TRUE	FALSE	FALSE	FALSE	TRUE	TRUE
chr1	234124634	234125988	31	3359.909875	0	0.880116521	0.896027603	0.591500152	0.89080923	0.829664017	0.838180354	0.703465211	0.575332789	0.320694814	FALSE	FALSE	FALSE	FALSE	TRUE	TRUE	TRUE	FALSE	FALSE	FALSE	TRUE	TRUE	TRUE	FALSE	FALSE	TRUE	TRUE	TRUE	FALSE	TRUE	TRUE	TRUE	TRUE	FALSE	TRUE	TRUE	TRUE	TRUE
chr6	158046393	158048101	31	3359.84229	0	0.553221711	0.565629343	0.795791216	0.588457648	0.449009392	0.843250942	0.69859231	0.789967821	0.39424155	TRUE	FALSE	FALSE	TRUE	TRUE	TRUE	TRUE	TRUE	TRUE	TRUE	TRUE	TRUE	TRUE	TRUE	TRUE	FALSE	FALSE	TRUE	FALSE	TRUE	TRUE	TRUE	TRUE	FALSE	FALSE	FALSE	TRUE	TRUE
chr13	109664615	109666545	34	3359.830192	0	0.817462135	0.908198091	0.944453098	0.93045057	0.579519321	0.732220453	0.901248641	0.937164222	0.364933776	TRUE	FALSE	TRUE	TRUE	FALSE	FALSE	FALSE	TRUE	TRUE	TRUE	TRUE	TRUE	TRUE	TRUE	FALSE	TRUE	TRUE	TRUE	FALSE	TRUE	TRUE	FALSE	FALSE	FALSE	FALSE	FALSE	FALSE	FALSE
chr6	99092945	99094545	18	3359.701005	0	0.817981358	0.832161111	0.454494789	0.801135925	0.640423794	0.870556888	0.518182786	0.434151258	0.43640563	TRUE	FALSE	FALSE	FALSE	TRUE	TRUE	TRUE	TRUE	TRUE	TRUE	TRUE	TRUE	TRUE	FALSE	FALSE	TRUE	TRUE	TRUE	FALSE	TRUE	TRUE	TRUE	TRUE	FALSE	FALSE	FALSE	TRUE	TRUE
chr13	107669349	107670937	19	3359.484125	0	0.577325193	0.62189688	0.883486408	0.598969521	0.566636452	0.678859677	0.799236411	0.893528441	0.326891989	FALSE	FALSE	FALSE	TRUE	TRUE	TRUE	TRUE	FALSE	FALSE	TRUE	TRUE	TRUE	TRUE	FALSE	TRUE	TRUE	TRUE	TRUE	FALSE	TRUE	TRUE	TRUE	TRUE	FALSE	TRUE	TRUE	TRUE	TRUE
chr2	19239766	19240724	13	3359.129435	0	0.932503107	0.936229992	0.591059543	0.94699353	0.899735666	0.915381809	0.818219746	0.502171438	0.444822093	FALSE	FALSE	FALSE	FALSE	TRUE	TRUE	TRUE	FALSE	FALSE	FALSE	TRUE	TRUE	TRUE	FALSE	FALSE	TRUE	TRUE	TRUE	FALSE	TRUE	TRUE	TRUE	TRUE	TRUE	TRUE	TRUE	TRUE	TRUE
chr6	165485155	165485324	11	3359.128569	0	0.934870956	0.927295149	0.286881163	0.936638323	0.917967149	0.95465822	0.78338456	0.246758604	0.707899616	FALSE	FALSE	FALSE	FALSE	TRUE	TRUE	TRUE	FALSE	FALSE	FALSE	TRUE	TRUE	TRUE	FALSE	FALSE	TRUE	TRUE	TRUE	FALSE	TRUE	TRUE	TRUE	TRUE	FALSE	TRUE	TRUE	TRUE	TRUE
chr20	36124023	36128722	66	3358.948872	0	0.766989986	0.793977181	0.631423046	0.796281171	0.788136935	0.754854471	0.658670971	0.625811189	0.170469982	FALSE	FALSE	FALSE	FALSE	TRUE	TRUE	TRUE	FALSE	FALSE	FALSE	TRUE	TRUE	TRUE	FALSE	FALSE	FALSE	FALSE	FALSE	FALSE	FALSE	FALSE	FALSE	TRUE	FALSE	FALSE	FALSE	TRUE	TRUE
chr6	165543252	165544282	9	3358.860165	0	0.921923025	0.931562278	0.199723581	0.913775515	0.929350615	0.951343114	0.702218802	0.153587243	0.797755871	FALSE	FALSE	FALSE	FALSE	TRUE	TRUE	TRUE	FALSE	FALSE	FALSE	TRUE	TRUE	TRUE	FALSE	FALSE	TRUE	TRUE	TRUE	FALSE	TRUE	TRUE	TRUE	TRUE	FALSE	TRUE	TRUE	TRUE	TRUE
chr2	235330332	235331338	15	3358.795022	0	0.531287283	0.585083198	0.891177435	0.621734924	0.497270536	0.796551371	0.822996023	0.907381165	0.410110629	TRUE	FALSE	TRUE	TRUE	TRUE	TRUE	TRUE	FALSE	TRUE	TRUE	TRUE	TRUE	TRUE	TRUE	TRUE	TRUE	TRUE	FALSE	FALSE	TRUE	TRUE	TRUE	TRUE	FALSE	FALSE	TRUE	TRUE	TRUE
chr4	39659736	39660466	11	3358.746367	0	0.808677112	0.882361137	0.490364026	0.921399663	0.725236931	0.937374231	0.548346532	0.457513829	0.479860402	TRUE	FALSE	TRUE	FALSE	TRUE	TRUE	TRUE	TRUE	TRUE	TRUE	TRUE	TRUE	TRUE	FALSE	TRUE	TRUE	TRUE	TRUE	FALSE	TRUE	TRUE	TRUE	TRUE	FALSE	FALSE	TRUE	TRUE	TRUE
chr13	26755728	26757685	22	3358.725079	0	0.801520288	0.766339097	0.277571428	0.766587295	0.706539046	0.85811407	0.546230886	0.245446112	0.612667958	FALSE	FALSE	FALSE	FALSE	TRUE	TRUE	TRUE	FALSE	FALSE	TRUE	TRUE	TRUE	TRUE	FALSE	FALSE	TRUE	TRUE	TRUE	FALSE	TRUE	TRUE	TRUE	TRUE	FALSE	TRUE	TRUE	TRUE	TRUE
chr12	113158191	113161501	50	3358.388759	0	0.464585167	0.578084603	0.237619426	0.508810601	0.434604941	0.561605613	0.325774105	0.19967425	0.378410353	FALSE	FALSE	FALSE	FALSE	TRUE	TRUE	TRUE	FALSE	FALSE	FALSE	TRUE	FALSE	TRUE	FALSE	FALSE	TRUE	TRUE	TRUE	FALSE	TRUE	TRUE	TRUE	TRUE	FALSE	FALSE	FALSE	TRUE	TRUE
chr7	149936762	149938322	19	3358.34516	0	0.863281065	0.930599137	0.586259732	0.929278167	0.898173649	0.91864957	0.702685015	0.546057621	0.384541516	FALSE	FALSE	FALSE	FALSE	TRUE	TRUE	TRUE	FALSE	FALSE	FALSE	TRUE	TRUE	TRUE	FALSE	FALSE	TRUE	TRUE	TRUE	FALSE	TRUE	TRUE	TRUE	TRUE	FALSE	TRUE	TRUE	TRUE	TRUE
chr1	7038988	7041621	45	3358.302765	0	0.85716751	0.703405647	0.675875814	0.687396771	0.620997656	0.909043738	0.811403419	0.662668785	0.288046082	FALSE	FALSE	TRUE	TRUE	FALSE	FALSE	FALSE	TRUE	FALSE	TRUE	FALSE	TRUE	FALSE	TRUE	FALSE	TRUE	TRUE	FALSE	TRUE	TRUE	TRUE	FALSE	FALSE	FALSE	TRUE	TRUE	FALSE	FALSE
chr11	64195930	64197978	39	3358.293168	0	0.539397286	0.51080307	0.522214929	0.439027916	0.495382354	0.845887226	0.656183989	0.51865038	0.40685931	FALSE	FALSE	TRUE	TRUE	TRUE	FALSE	FALSE	FALSE	FALSE	TRUE	FALSE	FALSE	FALSE	TRUE	TRUE	TRUE	TRUE	TRUE	FALSE	FALSE	FALSE	FALSE	FALSE	FALSE	TRUE	TRUE	FALSE	FALSE
chr10	132432489	132433712	30	3358.269177	0	0.315861809	0.501559928	0.182383766	0.535960477	0.344953742	0.486975176	0.201264145	0.183453018	0.353576711	TRUE	FALSE	TRUE	FALSE	TRUE	TRUE	TRUE	FALSE	TRUE	TRUE	FALSE	FALSE	FALSE	FALSE	TRUE	TRUE	TRUE	TRUE	TRUE	FALSE	FALSE	FALSE	TRUE	FALSE	FALSE	FALSE	TRUE	TRUE
chr9	16275670	16277667	35	3358.25422	0	0.865735823	0.76321287	0.943399344	0.710154059	0.650322117	0.895155339	0.938453556	0.946315833	0.295993716	FALSE	FALSE	TRUE	TRUE	TRUE	TRUE	TRUE	TRUE	TRUE	TRUE	TRUE	TRUE	TRUE	TRUE	FALSE	FALSE	FALSE	FALSE	TRUE	FALSE	FALSE	FALSE	TRUE	FALSE	FALSE	FALSE	TRUE	TRUE
chr11	784078	785244	27	3358.193608	0	0.486399154	0.452728089	0.725941269	0.381931948	0.410243344	0.701287558	0.739093362	0.727622827	0.357161414	FALSE	FALSE	TRUE	TRUE	TRUE	TRUE	TRUE	FALSE	FALSE	TRUE	TRUE	TRUE	TRUE	TRUE	TRUE	FALSE	FALSE	FALSE	FALSE	TRUE	TRUE	TRUE	TRUE	FALSE	FALSE	FALSE	TRUE	TRUE
chr5	16750032	16753205	58	3358.114369	0	0.838082917	0.826141041	0.960646082	0.822500453	0.795819101	0.92015779	0.946296292	0.961527578	0.165708478	FALSE	FALSE	FALSE	FALSE	TRUE	TRUE	TRUE	FALSE	FALSE	TRUE	TRUE	TRUE	TRUE	FALSE	FALSE	FALSE	FALSE	FALSE	FALSE	TRUE	TRUE	TRUE	TRUE	FALSE	FALSE	FALSE	TRUE	TRUE
chr16	82628065	82630050	25	3357.53734	0	0.56536305	0.475386851	0.826150998	0.494828738	0.540133967	0.645488026	0.824357536	0.856146724	0.380759874	FALSE	FALSE	FALSE	TRUE	TRUE	TRUE	TRUE	FALSE	FALSE	FALSE	TRUE	TRUE	TRUE	TRUE	FALSE	TRUE	TRUE	TRUE	FALSE	TRUE	TRUE	TRUE	TRUE	FALSE	FALSE	FALSE	TRUE	TRUE
chr7	55532252	55535065	25	3357.433976	0	0.554614312	0.6438905	0.854494464	0.624839611	0.493673566	0.780152743	0.738096917	0.854185575	0.360820899	TRUE	FALSE	FALSE	TRUE	TRUE	TRUE	TRUE	FALSE	TRUE	TRUE	TRUE	TRUE	TRUE	TRUE	TRUE	TRUE	TRUE	FALSE	FALSE	TRUE	TRUE	TRUE	TRUE	FALSE	TRUE	TRUE	TRUE	TRUE
chr2	159988645	159989524	11	3357.428599	0	0.925920943	0.953874198	0.525486191	0.953365363	0.87299838	0.889687614	0.809759039	0.47287711	0.480997089	TRUE	FALSE	FALSE	FALSE	TRUE	TRUE	TRUE	FALSE	TRUE	FALSE	TRUE	FALSE	TRUE	FALSE	FALSE	TRUE	TRUE	TRUE	FALSE	TRUE	TRUE	TRUE	TRUE	FALSE	TRUE	TRUE	TRUE	TRUE
chr20	61159505	61160836	24	3357.274454	0	0.620810452	0.536150766	0.56378564	0.386497839	0.719744646	0.833527259	0.615518784	0.5545559	0.44702942	TRUE	TRUE	TRUE	TRUE	TRUE	TRUE	TRUE	FALSE	TRUE	FALSE	FALSE	FALSE	FALSE	TRUE	TRUE	TRUE	TRUE	TRUE	FALSE	FALSE	FALSE	FALSE	TRUE	FALSE	FALSE	FALSE	FALSE	TRUE
chr19	38714716	38717666	45	3357.221262	0	0.80465731	0.719501778	0.906398773	0.554702144	0.795316048	0.930958227	0.937038881	0.898917743	0.382336737	TRUE	TRUE	TRUE	TRUE	TRUE	TRUE	TRUE	FALSE	FALSE	FALSE	TRUE	TRUE	FALSE	TRUE	FALSE	FALSE	FALSE	FALSE	FALSE	FALSE	FALSE	TRUE	TRUE	FALSE	FALSE	FALSE	TRUE	TRUE
chr20	60997774	60999889	20	3357.18805	0	0.789482508	0.746627329	0.408233504	0.778729601	0.536003977	0.863791313	0.571543072	0.353689266	0.510102048	TRUE	FALSE	FALSE	FALSE	TRUE	TRUE	TRUE	TRUE	TRUE	TRUE	TRUE	FALSE	TRUE	TRUE	FALSE	TRUE	TRUE	TRUE	FALSE	TRUE	TRUE	TRUE	TRUE	FALSE	TRUE	TRUE	TRUE	TRUE
chr5	3056170	3057579	23	3356.968593	0	0.747806417	0.708662501	0.917432722	0.734550985	0.50082243	0.860881464	0.88188029	0.907235581	0.416610292	TRUE	FALSE	FALSE	TRUE	TRUE	TRUE	TRUE	TRUE	TRUE	TRUE	TRUE	TRUE	TRUE	TRUE	FALSE	FALSE	FALSE	FALSE	FALSE	TRUE	TRUE	TRUE	TRUE	FALSE	FALSE	FALSE	TRUE	TRUE
chr20	51222547	51223837	18	3356.947296	0	0.800850096	0.716075431	0.364868662	0.704616474	0.825542224	0.801297758	0.516122176	0.411702912	0.460673562	TRUE	FALSE	FALSE	FALSE	TRUE	TRUE	TRUE	FALSE	TRUE	FALSE	TRUE	TRUE	TRUE	FALSE	FALSE	TRUE	TRUE	TRUE	FALSE	TRUE	TRUE	TRUE	TRUE	FALSE	TRUE	TRUE	TRUE	TRUE
chr3	36735861	36736321	7	3356.908307	0	0.742131586	0.933825654	0.361911531	0.919365023	0.741776121	0.874794034	0.399718034	0.348061401	0.585764254	TRUE	FALSE	TRUE	FALSE	TRUE	TRUE	TRUE	FALSE	TRUE	TRUE	TRUE	TRUE	TRUE	FALSE	TRUE	TRUE	TRUE	TRUE	TRUE	TRUE	TRUE	TRUE	TRUE	FALSE	FALSE	FALSE	TRUE	TRUE
chr4	38574579	38575821	21	3356.902579	0	0.865615519	0.653492008	0.851266874	0.691223986	0.455315869	0.934335572	0.861318897	0.828018343	0.479019703	TRUE	FALSE	TRUE	TRUE	TRUE	TRUE	TRUE	TRUE	TRUE	TRUE	TRUE	TRUE	TRUE	TRUE	FALSE	TRUE	FALSE	FALSE	TRUE	FALSE	FALSE	FALSE	TRUE	FALSE	FALSE	FALSE	TRUE	TRUE
chr15	26567421	26568859	25	3356.708125	0	0.667668744	0.797164144	0.496546781	0.793726221	0.741619594	0.845110783	0.582829883	0.472745515	0.372365268	FALSE	FALSE	TRUE	FALSE	TRUE	TRUE	TRUE	FALSE	FALSE	TRUE	TRUE	TRUE	TRUE	FALSE	TRUE	TRUE	TRUE	TRUE	TRUE	TRUE	TRUE	FALSE	TRUE	FALSE	TRUE	TRUE	TRUE	TRUE
chr1	1786822	1788844	42	3356.61117	0	0.822087969	0.72829191	0.823115171	0.715788382	0.517917728	0.866917089	0.898605221	0.818701286	0.380687493	TRUE	FALSE	TRUE	TRUE	TRUE	TRUE	TRUE	TRUE	TRUE	TRUE	TRUE	TRUE	TRUE	TRUE	FALSE	FALSE	FALSE	FALSE	FALSE	FALSE	FALSE	FALSE	TRUE	FALSE	FALSE	FALSE	FALSE	TRUE
chr16	72947027	72949407	57	3356.357607	0	0.937337764	0.942105544	0.917584467	0.934982861	0.943015294	0.65012974	0.874049666	0.920174517	0.292885554	FALSE	FALSE	FALSE	TRUE	FALSE	FALSE	FALSE	FALSE	FALSE	TRUE	FALSE	FALSE	FALSE	TRUE	TRUE	TRUE	TRUE	TRUE	FALSE	FALSE	FALSE	FALSE	FALSE	FALSE	FALSE	FALSE	FALSE	FALSE
chr11	62439887	62440594	18	3356.291246	0	0.572315237	0.656070148	0.312162487	0.622623018	0.479657489	0.887385185	0.485308172	0.270727927	0.616657258	TRUE	FALSE	FALSE	TRUE	TRUE	TRUE	TRUE	FALSE	TRUE	TRUE	TRUE	FALSE	TRUE	TRUE	TRUE	TRUE	TRUE	TRUE	FALSE	TRUE	TRUE	FALSE	TRUE	FALSE	TRUE	TRUE	TRUE	TRUE
chr20	63775958	63777241	39	3356.191696	0	0.899709252	0.683517023	0.944457829	0.654756517	0.897121042	0.883840679	0.922494727	0.948483781	0.293727264	TRUE	FALSE	TRUE	TRUE	TRUE	TRUE	TRUE	FALSE	TRUE	FALSE	FALSE	FALSE	FALSE	TRUE	FALSE	FALSE	FALSE	FALSE	TRUE	FALSE	FALSE	FALSE	TRUE	FALSE	FALSE	FALSE	TRUE	TRUE
chr16	30625975	30627181	19	3356.102408	0	0.622945787	0.685243058	0.954196156	0.755552317	0.512084043	0.857180452	0.930705507	0.955524388	0.443440345	TRUE	FALSE	TRUE	TRUE	TRUE	TRUE	TRUE	TRUE	TRUE	TRUE	TRUE	TRUE	TRUE	TRUE	TRUE	TRUE	TRUE	FALSE	FALSE	TRUE	TRUE	TRUE	TRUE	FALSE	FALSE	FALSE	TRUE	TRUE
chr20	51412303	51414245	26	3356.010123	0	0.668683698	0.552398794	0.760633254	0.527074185	0.420807973	0.778197824	0.840069006	0.742736664	0.419261032	FALSE	FALSE	FALSE	TRUE	TRUE	TRUE	TRUE	TRUE	FALSE	TRUE	TRUE	TRUE	TRUE	TRUE	FALSE	FALSE	FALSE	FALSE	FALSE	FALSE	FALSE	TRUE	TRUE	FALSE	FALSE	FALSE	TRUE	TRUE
chr1	23406433	23407644	20	3356.007048	0	0.867302315	0.68833541	0.960451342	0.656950207	0.542577147	0.947418631	0.958203786	0.963903539	0.421326392	TRUE	FALSE	TRUE	TRUE	TRUE	TRUE	TRUE	TRUE	TRUE	TRUE	TRUE	TRUE	TRUE	TRUE	FALSE	FALSE	FALSE	FALSE	TRUE	TRUE	TRUE	FALSE	TRUE	FALSE	FALSE	FALSE	TRUE	TRUE
chr9	6478890	6479541	8	3355.947706	0	0.910739562	0.892592493	0.42059426	0.881855659	0.862285511	0.883252987	0.572025618	0.415201644	0.495537917	FALSE	FALSE	FALSE	FALSE	TRUE	TRUE	TRUE	FALSE	FALSE	FALSE	TRUE	TRUE	TRUE	FALSE	FALSE	TRUE	TRUE	TRUE	FALSE	TRUE	TRUE	TRUE	TRUE	FALSE	TRUE	TRUE	TRUE	TRUE
chr12	71952854	71954844	24	3355.905977	0	0.90243554	0.94362502	0.626027092	0.938187076	0.888019483	0.8801619	0.704027838	0.606956672	0.336668349	FALSE	FALSE	FALSE	FALSE	TRUE	TRUE	TRUE	FALSE	FALSE	FALSE	TRUE	TRUE	TRUE	FALSE	FALSE	TRUE	TRUE	TRUE	FALSE	TRUE	TRUE	TRUE	TRUE	FALSE	TRUE	TRUE	TRUE	TRUE
chr5	174310308	174311620	27	3355.713811	0	0.658870818	0.618565639	0.349630016	0.552738173	0.681700786	0.850006494	0.58413901	0.355779406	0.500376478	TRUE	FALSE	TRUE	TRUE	FALSE	TRUE	TRUE	FALSE	FALSE	TRUE	TRUE	TRUE	TRUE	TRUE	TRUE	TRUE	TRUE	TRUE	FALSE	TRUE	TRUE	FALSE	TRUE	FALSE	TRUE	TRUE	TRUE	FALSE
chr12	106248680	106251712	38	3355.436306	0	0.54487188	0.546983901	0.707563223	0.520780073	0.36420726	0.632719818	0.747803966	0.712647051	0.383596706	TRUE	FALSE	FALSE	FALSE	FALSE	FALSE	FALSE	TRUE	TRUE	TRUE	TRUE	TRUE	TRUE	FALSE	FALSE	FALSE	FALSE	FALSE	FALSE	FALSE	FALSE	FALSE	FALSE	FALSE	FALSE	FALSE	FALSE	FALSE
chr3	3509668	3511571	22	3355.41349	0	0.702095572	0.663399044	0.457802679	0.635551555	0.763086563	0.852094021	0.563335215	0.418307875	0.433786146	TRUE	FALSE	FALSE	TRUE	TRUE	TRUE	TRUE	FALSE	TRUE	TRUE	TRUE	TRUE	TRUE	TRUE	TRUE	TRUE	TRUE	TRUE	FALSE	TRUE	TRUE	TRUE	TRUE	FALSE	TRUE	TRUE	TRUE	TRUE
chr3	31784613	31786647	26	3354.832217	0	0.812910353	0.738038584	0.944502716	0.652939388	0.730973281	0.932014216	0.936530192	0.946741972	0.293802585	TRUE	TRUE	TRUE	TRUE	TRUE	TRUE	TRUE	TRUE	FALSE	TRUE	TRUE	TRUE	TRUE	TRUE	TRUE	FALSE	FALSE	FALSE	FALSE	TRUE	TRUE	TRUE	TRUE	FALSE	FALSE	FALSE	TRUE	TRUE
chr20	51467902	51468952	17	3354.795712	0	0.773733441	0.919543736	0.379097509	0.87131879	0.637411622	0.945540903	0.698383232	0.2919193	0.653621603	TRUE	FALSE	FALSE	FALSE	TRUE	TRUE	TRUE	TRUE	TRUE	TRUE	TRUE	FALSE	TRUE	FALSE	TRUE	TRUE	TRUE	TRUE	TRUE	TRUE	TRUE	FALSE	TRUE	FALSE	TRUE	TRUE	TRUE	TRUE
chr6	154226341	154227649	17	3354.674531	0	0.928772104	0.890237119	0.598796806	0.867440237	0.940218986	0.942381263	0.711006973	0.551813019	0.390568244	TRUE	FALSE	FALSE	FALSE	TRUE	TRUE	TRUE	FALSE	FALSE	FALSE	TRUE	TRUE	TRUE	FALSE	FALSE	TRUE	TRUE	TRUE	FALSE	TRUE	TRUE	TRUE	TRUE	FALSE	TRUE	TRUE	TRUE	TRUE
chr20	62574411	62576451	52	3354.642372	0	0.610522191	0.741931764	0.601134938	0.656901669	0.540136184	0.895213728	0.647258877	0.59546431	0.355077544	FALSE	FALSE	FALSE	TRUE	FALSE	FALSE	FALSE	FALSE	TRUE	TRUE	TRUE	TRUE	TRUE	TRUE	TRUE	TRUE	TRUE	TRUE	FALSE	FALSE	FALSE	FALSE	FALSE	FALSE	FALSE	FALSE	FALSE	FALSE
chr3	11090300	11091787	25	3354.523771	0	0.750035663	0.730898447	0.945151598	0.76113912	0.589603071	0.909392815	0.942007877	0.956321166	0.366718095	TRUE	FALSE	FALSE	TRUE	TRUE	TRUE	TRUE	TRUE	TRUE	TRUE	TRUE	TRUE	TRUE	TRUE	TRUE	FALSE	FALSE	FALSE	FALSE	TRUE	TRUE	TRUE	TRUE	FALSE	FALSE	FALSE	TRUE	TRUE
chr2	108798473	108799438	9	3354.40504	0	0.434512899	0.415449244	0.847355559	0.363011694	0.328458256	0.788605449	0.803701787	0.837334857	0.518897302	FALSE	FALSE	FALSE	TRUE	TRUE	TRUE	TRUE	TRUE	FALSE	TRUE	TRUE	TRUE	TRUE	TRUE	TRUE	FALSE	FALSE	FALSE	FALSE	TRUE	TRUE	TRUE	TRUE	FALSE	FALSE	FALSE	TRUE	TRUE
chr16	89584791	89585609	18	3354.398477	0	0.599391038	0.650897636	0.174687093	0.658123714	0.459023565	0.637415392	0.284828536	0.130907033	0.527216681	TRUE	FALSE	FALSE	FALSE	TRUE	TRUE	TRUE	TRUE	TRUE	TRUE	TRUE	TRUE	TRUE	FALSE	FALSE	TRUE	TRUE	TRUE	FALSE	TRUE	TRUE	TRUE	TRUE	FALSE	FALSE	FALSE	TRUE	TRUE
chr12	124778905	124780178	31	3354.286811	0	0.899421743	0.899338607	0.62975677	0.898218155	0.733740403	0.92693606	0.839952596	0.600730493	0.326205567	TRUE	FALSE	FALSE	FALSE	FALSE	TRUE	TRUE	TRUE	TRUE	TRUE	FALSE	TRUE	FALSE	FALSE	FALSE	TRUE	TRUE	FALSE	FALSE	TRUE	TRUE	FALSE	TRUE	FALSE	TRUE	TRUE	TRUE	FALSE
chr16	85148888	85150163	25	3354.227463	0	0.830844345	0.857371771	0.928892257	0.87387993	0.445661187	0.884103957	0.936516769	0.936459947	0.490855583	TRUE	FALSE	FALSE	FALSE	FALSE	FALSE	FALSE	TRUE	TRUE	TRUE	TRUE	TRUE	TRUE	FALSE	FALSE	FALSE	FALSE	FALSE	FALSE	FALSE	FALSE	FALSE	FALSE	FALSE	FALSE	FALSE	FALSE	FALSE
chr5	143406664	143406939	5	3354.117502	0	0.937281984	0.961580169	0.357058763	0.950633648	0.956385369	0.962329927	0.695355806	0.307992252	0.654337675	FALSE	FALSE	FALSE	FALSE	TRUE	TRUE	TRUE	FALSE	FALSE	FALSE	TRUE	TRUE	TRUE	FALSE	FALSE	TRUE	TRUE	TRUE	FALSE	TRUE	TRUE	TRUE	TRUE	FALSE	TRUE	TRUE	TRUE	TRUE
chr2	58568980	58572003	28	3354.114822	0	0.63509308	0.566340271	0.811186643	0.534158666	0.582041861	0.71186819	0.774101287	0.804267681	0.277027977	FALSE	FALSE	TRUE	TRUE	TRUE	TRUE	TRUE	FALSE	FALSE	TRUE	TRUE	TRUE	TRUE	TRUE	TRUE	FALSE	FALSE	FALSE	FALSE	TRUE	TRUE	TRUE	TRUE	FALSE	FALSE	FALSE	TRUE	TRUE
chr9	89694483	89695676	21	3353.776952	0	0.838534979	0.88098248	0.528398362	0.856456284	0.870963081	0.75043589	0.571638035	0.618383402	0.352584118	FALSE	FALSE	FALSE	TRUE	TRUE	TRUE	TRUE	FALSE	FALSE	TRUE	TRUE	TRUE	TRUE	TRUE	FALSE	TRUE	TRUE	TRUE	FALSE	TRUE	TRUE	TRUE	TRUE	TRUE	FALSE	FALSE	TRUE	TRUE
chr2	48915018	48916674	39	3353.734001	0	0.817274488	0.796326737	0.951637456	0.754565065	0.715510682	0.936851151	0.949549631	0.945485756	0.236126774	FALSE	FALSE	FALSE	TRUE	TRUE	TRUE	TRUE	TRUE	TRUE	TRUE	TRUE	TRUE	TRUE	TRUE	TRUE	FALSE	FALSE	FALSE	FALSE	TRUE	TRUE	TRUE	TRUE	FALSE	FALSE	FALSE	TRUE	TRUE
chr8	37885747	37887522	29	3353.727872	0	0.682515897	0.635042726	0.882324882	0.598748037	0.572508539	0.809813525	0.869121727	0.880195209	0.309816344	FALSE	FALSE	FALSE	TRUE	TRUE	TRUE	TRUE	TRUE	TRUE	TRUE	TRUE	TRUE	TRUE	TRUE	TRUE	FALSE	FALSE	FALSE	FALSE	TRUE	TRUE	TRUE	TRUE	FALSE	FALSE	FALSE	TRUE	TRUE
chr17	80413197	80414088	32	3353.600775	0	0.751451772	0.751579258	0.424916715	0.721538221	0.686864809	0.66330212	0.535463308	0.421851941	0.329727316	FALSE	FALSE	FALSE	FALSE	TRUE	TRUE	TRUE	FALSE	FALSE	FALSE	TRUE	TRUE	TRUE	FALSE	FALSE	TRUE	TRUE	TRUE	FALSE	TRUE	TRUE	TRUE	TRUE	FALSE	TRUE	TRUE	TRUE	TRUE
chr12	2500055	2500814	24	3353.521669	0	0.732330619	0.754569518	0.941770474	0.655535281	0.613899432	0.930345093	0.942022466	0.934135356	0.328123035	FALSE	TRUE	FALSE	TRUE	TRUE	TRUE	TRUE	TRUE	TRUE	TRUE	TRUE	TRUE	TRUE	TRUE	TRUE	FALSE	FALSE	FALSE	FALSE	TRUE	TRUE	TRUE	TRUE	FALSE	FALSE	FALSE	TRUE	TRUE
chr19	34381719	34382997	18	3353.500376	0	0.845948231	0.888983262	0.479451466	0.852277718	0.763914424	0.919738537	0.761515481	0.498190743	0.44028707	FALSE	FALSE	FALSE	FALSE	TRUE	TRUE	TRUE	FALSE	TRUE	TRUE	TRUE	FALSE	TRUE	FALSE	FALSE	TRUE	TRUE	TRUE	FALSE	TRUE	TRUE	FALSE	TRUE	FALSE	TRUE	TRUE	TRUE	TRUE
chr22	23065689	23067480	27	3353.489944	0	0.71089516	0.657227655	0.909906397	0.572447988	0.629020037	0.858900906	0.87761628	0.896887503	0.337458409	FALSE	FALSE	TRUE	TRUE	TRUE	TRUE	TRUE	FALSE	FALSE	TRUE	TRUE	TRUE	TRUE	TRUE	TRUE	FALSE	FALSE	FALSE	FALSE	TRUE	TRUE	TRUE	TRUE	FALSE	FALSE	FALSE	TRUE	TRUE
chr5	159656994	159658689	30	3353.358271	0	0.667449136	0.604680447	0.408568087	0.566271137	0.530556685	0.868786898	0.619820705	0.407926309	0.460860589	FALSE	FALSE	TRUE	TRUE	FALSE	TRUE	TRUE	TRUE	FALSE	TRUE	TRUE	TRUE	TRUE	TRUE	TRUE	TRUE	TRUE	TRUE	FALSE	TRUE	TRUE	FALSE	TRUE	FALSE	TRUE	TRUE	TRUE	FALSE
chr8	28715810	28716571	33	3353.246841	0	0.905929368	0.88088796	0.589516486	0.849953449	0.925907934	0.886671776	0.755600396	0.552449377	0.373458557	FALSE	FALSE	FALSE	FALSE	TRUE	TRUE	TRUE	FALSE	FALSE	FALSE	TRUE	TRUE	TRUE	FALSE	FALSE	TRUE	TRUE	TRUE	FALSE	TRUE	TRUE	TRUE	TRUE	FALSE	TRUE	TRUE	TRUE	TRUE
chr16	57342681	57344097	26	3352.998674	0	0.940937899	0.964611602	0.667422526	0.965121975	0.933974461	0.95039343	0.810357511	0.683192714	0.297699449	FALSE	FALSE	FALSE	FALSE	TRUE	TRUE	TRUE	FALSE	FALSE	FALSE	TRUE	TRUE	TRUE	FALSE	FALSE	TRUE	TRUE	TRUE	FALSE	TRUE	TRUE	TRUE	TRUE	FALSE	TRUE	TRUE	TRUE	TRUE
chr11	74696539	74697980	24	3352.975936	0	0.884519098	0.904638036	0.618447711	0.895827665	0.790824834	0.863054497	0.752098446	0.512547074	0.392090962	TRUE	FALSE	FALSE	FALSE	TRUE	TRUE	TRUE	FALSE	TRUE	FALSE	TRUE	FALSE	TRUE	FALSE	FALSE	TRUE	TRUE	TRUE	FALSE	TRUE	TRUE	TRUE	TRUE	TRUE	TRUE	TRUE	TRUE	TRUE
chr15	22238853	22239746	22	3352.970622	0	0.722963109	0.776332431	0.454848316	0.770214234	0.695441295	0.80455247	0.574805863	0.449792788	0.354759682	FALSE	FALSE	FALSE	FALSE	TRUE	TRUE	TRUE	FALSE	FALSE	TRUE	TRUE	TRUE	TRUE	FALSE	FALSE	TRUE	TRUE	TRUE	FALSE	TRUE	TRUE	TRUE	TRUE	FALSE	TRUE	TRUE	TRUE	TRUE
chr15	58268740	58269309	7	3352.816063	0	0.846985972	0.854869535	0.341157756	0.849908721	0.823692445	0.849882475	0.602368037	0.299151187	0.555718348	FALSE	FALSE	FALSE	FALSE	TRUE	TRUE	TRUE	FALSE	FALSE	FALSE	TRUE	TRUE	TRUE	FALSE	FALSE	TRUE	TRUE	TRUE	FALSE	TRUE	TRUE	TRUE	TRUE	FALSE	TRUE	TRUE	TRUE	TRUE
chr2	226794274	226795828	29	3352.793925	0	0.480422292	0.286752917	0.634467795	0.257752238	0.203861329	0.301563601	0.669351449	0.686959193	0.483097864	FALSE	FALSE	TRUE	FALSE	TRUE	TRUE	TRUE	TRUE	FALSE	FALSE	TRUE	TRUE	TRUE	FALSE	TRUE	TRUE	TRUE	TRUE	TRUE	TRUE	TRUE	TRUE	TRUE	FALSE	FALSE	FALSE	TRUE	TRUE
chr1	63121955	63122522	13	3352.121901	0	0.706052033	0.890311766	0.457911879	0.913151844	0.70105073	0.77962304	0.560089915	0.418149144	0.495002701	TRUE	FALSE	TRUE	TRUE	TRUE	TRUE	TRUE	FALSE	TRUE	FALSE	TRUE	TRUE	TRUE	TRUE	FALSE	TRUE	TRUE	TRUE	TRUE	TRUE	TRUE	TRUE	TRUE	FALSE	TRUE	TRUE	TRUE	TRUE
chr16	7450566	7452549	24	3351.801094	0	0.778413981	0.85595274	0.524515233	0.831817148	0.628551589	0.895172731	0.645113292	0.485678446	0.409494285	TRUE	FALSE	FALSE	FALSE	TRUE	TRUE	TRUE	TRUE	TRUE	TRUE	TRUE	FALSE	TRUE	FALSE	TRUE	TRUE	TRUE	TRUE	FALSE	TRUE	TRUE	TRUE	TRUE	FALSE	TRUE	TRUE	TRUE	TRUE
chr19	18201149	18202619	32	3351.753103	0	0.41297725	0.319406024	0.390528863	0.221949508	0.328511558	0.604358848	0.544577735	0.391220819	0.38240934	TRUE	TRUE	TRUE	TRUE	TRUE	TRUE	TRUE	FALSE	FALSE	TRUE	TRUE	TRUE	FALSE	TRUE	TRUE	TRUE	TRUE	FALSE	FALSE	FALSE	FALSE	TRUE	FALSE	FALSE	TRUE	TRUE	FALSE	TRUE
chr10	133365028	133366206	35	3351.751424	0	0.812353159	0.777034077	0.911268247	0.815917268	0.48282175	0.858330708	0.929004977	0.915481302	0.446183228	TRUE	FALSE	FALSE	FALSE	TRUE	TRUE	TRUE	TRUE	TRUE	TRUE	TRUE	TRUE	TRUE	FALSE	FALSE	FALSE	FALSE	FALSE	FALSE	FALSE	FALSE	TRUE	TRUE	FALSE	FALSE	FALSE	TRUE	TRUE
chr2	119305651	119307671	35	3351.702472	0	0.709465869	0.835411487	0.526679429	0.836104689	0.59758314	0.613686778	0.600190689	0.483283327	0.352821362	TRUE	FALSE	TRUE	TRUE	TRUE	TRUE	TRUE	TRUE	TRUE	FALSE	FALSE	FALSE	TRUE	TRUE	FALSE	TRUE	FALSE	FALSE	TRUE	TRUE	TRUE	TRUE	TRUE	FALSE	FALSE	TRUE	TRUE	TRUE
chr11	86374324	86375658	40	3351.4965	0	0.53519351	0.596607474	0.809976174	0.576800981	0.444733237	0.428656151	0.635214202	0.825998442	0.397342291	TRUE	FALSE	FALSE	TRUE	FALSE	TRUE	TRUE	FALSE	TRUE	FALSE	TRUE	TRUE	TRUE	TRUE	FALSE	TRUE	TRUE	TRUE	FALSE	TRUE	TRUE	FALSE	TRUE	FALSE	TRUE	TRUE	TRUE	FALSE
chr12	64522009	64523952	21	3351.471086	0	0.696877288	0.6090029	0.905068872	0.54766746	0.547414014	0.853285635	0.870897871	0.895961103	0.357654858	FALSE	FALSE	TRUE	TRUE	TRUE	TRUE	TRUE	TRUE	FALSE	TRUE	TRUE	TRUE	TRUE	TRUE	TRUE	FALSE	FALSE	FALSE	FALSE	TRUE	TRUE	TRUE	TRUE	FALSE	FALSE	FALSE	TRUE	TRUE
chr4	163273693	163276171	28	3351.213911	0	0.7655748	0.754583518	0.948971723	0.740828828	0.618617333	0.915351118	0.950128086	0.95272444	0.334107107	TRUE	FALSE	FALSE	TRUE	TRUE	TRUE	TRUE	TRUE	TRUE	TRUE	TRUE	TRUE	TRUE	TRUE	TRUE	FALSE	FALSE	FALSE	FALSE	TRUE	TRUE	TRUE	TRUE	FALSE	FALSE	FALSE	TRUE	TRUE
chr19	58402213	58403210	20	3351.149512	0	0.585574149	0.436216477	0.843321769	0.418698077	0.579781523	0.867478149	0.832038135	0.829942378	0.448780072	TRUE	FALSE	TRUE	TRUE	TRUE	TRUE	TRUE	FALSE	TRUE	TRUE	TRUE	TRUE	TRUE	TRUE	TRUE	FALSE	FALSE	FALSE	TRUE	TRUE	TRUE	TRUE	TRUE	FALSE	FALSE	FALSE	TRUE	TRUE
chr16	30186604	30187455	18	3351.067606	0	0.423063105	0.422532916	0.750188561	0.328574159	0.352163067	0.780238291	0.779610689	0.768717944	0.451664132	FALSE	FALSE	FALSE	TRUE	TRUE	TRUE	TRUE	FALSE	FALSE	TRUE	TRUE	TRUE	TRUE	TRUE	TRUE	FALSE	FALSE	FALSE	FALSE	TRUE	TRUE	TRUE	TRUE	FALSE	FALSE	FALSE	TRUE	TRUE
chr11	132211150	132213507	22	3351.052405	0	0.70282486	0.652183603	0.907628334	0.585137681	0.655211615	0.925727379	0.920342888	0.910577809	0.340589698	FALSE	FALSE	TRUE	TRUE	TRUE	TRUE	TRUE	FALSE	FALSE	TRUE	TRUE	TRUE	TRUE	TRUE	TRUE	FALSE	FALSE	FALSE	FALSE	TRUE	TRUE	TRUE	TRUE	FALSE	FALSE	FALSE	TRUE	TRUE
chr17	30693392	30694772	45	3350.987118	0	0.487126356	0.469926821	0.211884518	0.445134698	0.391186113	0.538137087	0.312072604	0.181912178	0.35622491	FALSE	FALSE	FALSE	FALSE	TRUE	TRUE	TRUE	FALSE	FALSE	TRUE	TRUE	TRUE	TRUE	FALSE	FALSE	TRUE	TRUE	TRUE	FALSE	TRUE	TRUE	TRUE	TRUE	FALSE	FALSE	FALSE	TRUE	TRUE
chr16	11075674	11077344	26	3350.908519	0	0.86942409	0.913226967	0.605835927	0.918542039	0.748239307	0.911455544	0.695886115	0.575601028	0.342941011	TRUE	FALSE	FALSE	FALSE	TRUE	TRUE	TRUE	TRUE	TRUE	TRUE	TRUE	FALSE	TRUE	FALSE	FALSE	TRUE	TRUE	TRUE	FALSE	TRUE	TRUE	TRUE	TRUE	FALSE	TRUE	TRUE	TRUE	TRUE
chr4	24509338	24511308	20	3350.889578	0	0.723853861	0.776965897	0.502474786	0.740473073	0.694102947	0.934061468	0.821193696	0.424064322	0.509997147	FALSE	FALSE	FALSE	TRUE	TRUE	TRUE	TRUE	FALSE	TRUE	TRUE	TRUE	TRUE	TRUE	TRUE	TRUE	TRUE	TRUE	TRUE	FALSE	TRUE	TRUE	FALSE	TRUE	TRUE	TRUE	TRUE	TRUE	FALSE
chr10	2772581	2773796	39	3350.695498	0	0.594703083	0.502767807	0.698829876	0.440375468	0.389953073	0.622021288	0.694102055	0.727518324	0.337565251	FALSE	FALSE	TRUE	TRUE	TRUE	TRUE	TRUE	TRUE	TRUE	TRUE	TRUE	TRUE	TRUE	TRUE	FALSE	FALSE	FALSE	FALSE	FALSE	TRUE	TRUE	FALSE	TRUE	FALSE	FALSE	FALSE	TRUE	TRUE
chr8	120125720	120126258	21	3350.666767	0	0.242562031	0.262048197	0.575350322	0.255191148	0.267834105	0.306796825	0.528876364	0.599146782	0.356584752	FALSE	FALSE	FALSE	FALSE	TRUE	TRUE	TRUE	FALSE	FALSE	FALSE	TRUE	TRUE	TRUE	FALSE	FALSE	TRUE	TRUE	TRUE	FALSE	TRUE	TRUE	TRUE	TRUE	FALSE	FALSE	FALSE	TRUE	TRUE
chr20	1711303	1712496	28	3350.63247	0	0.759678168	0.684263815	0.866007603	0.589178569	0.593919481	0.893329313	0.870425297	0.862399069	0.304150743	FALSE	TRUE	TRUE	TRUE	TRUE	TRUE	TRUE	TRUE	TRUE	TRUE	TRUE	TRUE	TRUE	TRUE	TRUE	FALSE	FALSE	FALSE	FALSE	TRUE	TRUE	TRUE	TRUE	FALSE	FALSE	FALSE	TRUE	TRUE
chr13	25379263	25381267	27	3350.50164	0	0.563939217	0.566856805	0.807100765	0.520227087	0.55290424	0.791295808	0.826126592	0.798329642	0.305899504	FALSE	FALSE	FALSE	TRUE	TRUE	TRUE	TRUE	FALSE	FALSE	TRUE	TRUE	TRUE	TRUE	TRUE	TRUE	FALSE	FALSE	FALSE	FALSE	TRUE	TRUE	TRUE	TRUE	FALSE	FALSE	FALSE	TRUE	TRUE
chr5	131615521	131616896	18	3350.394324	0	0.91579821	0.942890324	0.633895705	0.939551227	0.903546629	0.909409418	0.694836699	0.572935615	0.369954709	FALSE	FALSE	FALSE	FALSE	TRUE	TRUE	TRUE	FALSE	FALSE	FALSE	TRUE	TRUE	TRUE	FALSE	FALSE	TRUE	TRUE	TRUE	FALSE	TRUE	TRUE	TRUE	TRUE	FALSE	FALSE	TRUE	TRUE	TRUE
chr10	119233962	119235632	20	3350.282076	0	0.612859366	0.701240731	0.89439328	0.609334657	0.515245357	0.809273106	0.753377278	0.905616039	0.390370682	TRUE	TRUE	FALSE	TRUE	TRUE	TRUE	TRUE	TRUE	TRUE	TRUE	TRUE	TRUE	TRUE	TRUE	TRUE	TRUE	TRUE	FALSE	TRUE	TRUE	TRUE	TRUE	TRUE	FALSE	TRUE	TRUE	TRUE	FALSE
chr5	7393646	7394369	11	3350.146975	0	0.592381915	0.598639138	0.96816249	0.516181999	0.539683548	0.930655678	0.936442792	0.971403262	0.455221263	FALSE	TRUE	FALSE	TRUE	TRUE	TRUE	TRUE	FALSE	FALSE	TRUE	TRUE	TRUE	TRUE	TRUE	TRUE	FALSE	FALSE	FALSE	FALSE	TRUE	TRUE	TRUE	TRUE	FALSE	FALSE	FALSE	TRUE	TRUE
chr20	52180432	52182978	32	3350.064527	0	0.7400932	0.829433181	0.946458814	0.886207368	0.540302825	0.84896449	0.927524107	0.946573201	0.406270376	TRUE	FALSE	TRUE	FALSE	FALSE	FALSE	FALSE	TRUE	TRUE	TRUE	TRUE	TRUE	TRUE	FALSE	FALSE	FALSE	FALSE	FALSE	FALSE	TRUE	TRUE	TRUE	TRUE	FALSE	FALSE	FALSE	TRUE	TRUE
chr3	13320848	13321629	17	3349.953891	0	0.755959322	0.737299729	0.414074667	0.556552429	0.491317262	0.842338175	0.846099357	0.356796952	0.489302404	FALSE	TRUE	TRUE	TRUE	TRUE	TRUE	TRUE	TRUE	TRUE	TRUE	FALSE	TRUE	TRUE	FALSE	FALSE	TRUE	TRUE	FALSE	FALSE	TRUE	TRUE	FALSE	TRUE	FALSE	TRUE	TRUE	TRUE	TRUE
chr17	46947397	46950317	42	3349.809971	0	0.812376235	0.827672227	0.558444762	0.813347977	0.722960116	0.872344513	0.688427774	0.512395688	0.359948825	FALSE	FALSE	FALSE	FALSE	TRUE	TRUE	TRUE	FALSE	FALSE	FALSE	TRUE	FALSE	TRUE	FALSE	FALSE	TRUE	TRUE	TRUE	FALSE	TRUE	TRUE	TRUE	TRUE	FALSE	TRUE	TRUE	TRUE	TRUE
chr6	134481456	134483131	21	3349.769125	0	0.935035219	0.955112793	0.667275677	0.941030074	0.942594703	0.938807621	0.829740749	0.705898194	0.287837116	FALSE	FALSE	FALSE	FALSE	TRUE	TRUE	TRUE	FALSE	FALSE	FALSE	TRUE	TRUE	TRUE	FALSE	FALSE	TRUE	TRUE	TRUE	FALSE	TRUE	TRUE	TRUE	TRUE	FALSE	TRUE	TRUE	TRUE	TRUE
chr12	57431447	57432188	16	3349.609265	0	0.691811996	0.728509614	0.447742195	0.680777107	0.741785993	0.665381966	0.495091763	0.419300705	0.322485288	FALSE	FALSE	FALSE	FALSE	TRUE	TRUE	TRUE	FALSE	FALSE	FALSE	TRUE	TRUE	TRUE	FALSE	FALSE	TRUE	TRUE	TRUE	FALSE	TRUE	TRUE	TRUE	TRUE	FALSE	FALSE	TRUE	TRUE	TRUE
chr4	153631595	153633488	29	3349.467412	0	0.910503494	0.917327533	0.694834819	0.925885097	0.913517446	0.899370211	0.742839761	0.693644778	0.23224032	FALSE	FALSE	FALSE	FALSE	TRUE	TRUE	TRUE	FALSE	FALSE	FALSE	TRUE	TRUE	TRUE	FALSE	FALSE	TRUE	TRUE	TRUE	FALSE	TRUE	TRUE	TRUE	TRUE	FALSE	FALSE	FALSE	TRUE	TRUE
chr5	141957571	141958879	24	3349.166306	0	0.768087895	0.801380183	0.934469409	0.747205383	0.540881166	0.894778513	0.911274202	0.936723761	0.395842594	TRUE	FALSE	FALSE	TRUE	TRUE	TRUE	TRUE	TRUE	TRUE	TRUE	TRUE	TRUE	TRUE	TRUE	TRUE	FALSE	FALSE	FALSE	FALSE	TRUE	TRUE	TRUE	TRUE	FALSE	FALSE	FALSE	TRUE	TRUE
chr1	176693197	176695197	25	3349.156959	0	0.7332992	0.69297933	0.894227931	0.62270433	0.613963939	0.87925336	0.901853537	0.903977709	0.29001377	FALSE	FALSE	TRUE	TRUE	TRUE	TRUE	TRUE	TRUE	TRUE	TRUE	TRUE	TRUE	TRUE	TRUE	TRUE	FALSE	FALSE	FALSE	FALSE	TRUE	TRUE	TRUE	TRUE	FALSE	FALSE	FALSE	TRUE	TRUE
chr14	74506545	74508430	21	3349.109292	0	0.723895594	0.690837286	0.914109142	0.651544735	0.439453105	0.698100172	0.896464438	0.907115615	0.474656037	TRUE	FALSE	FALSE	FALSE	TRUE	TRUE	TRUE	TRUE	TRUE	TRUE	TRUE	TRUE	TRUE	FALSE	FALSE	TRUE	TRUE	TRUE	FALSE	TRUE	TRUE	TRUE	TRUE	FALSE	FALSE	FALSE	TRUE	TRUE
chr18	34975939	34976593	14	3349.095599	0	0.508467491	0.428196282	0.766427447	0.343595753	0.362108041	0.634922577	0.737834978	0.765796278	0.422831695	FALSE	FALSE	TRUE	TRUE	TRUE	TRUE	TRUE	TRUE	FALSE	TRUE	TRUE	TRUE	TRUE	TRUE	TRUE	TRUE	TRUE	FALSE	FALSE	TRUE	TRUE	TRUE	TRUE	FALSE	FALSE	FALSE	TRUE	TRUE
chr16	10618730	10620140	27	3348.977024	0	0.593083448	0.66014002	0.226712308	0.594434259	0.466023953	0.749610281	0.451534832	0.167108917	0.582501364	TRUE	FALSE	FALSE	TRUE	TRUE	TRUE	TRUE	TRUE	TRUE	TRUE	TRUE	FALSE	TRUE	FALSE	TRUE	TRUE	TRUE	TRUE	FALSE	TRUE	TRUE	TRUE	TRUE	FALSE	TRUE	TRUE	TRUE	TRUE
chr1	41314546	41315922	26	3348.967695	0	0.757190458	0.840009512	0.686439628	0.89092978	0.756851498	0.573907333	0.429262521	0.596705131	0.461667259	TRUE	FALSE	TRUE	TRUE	TRUE	TRUE	TRUE	FALSE	FALSE	TRUE	FALSE	TRUE	TRUE	TRUE	TRUE	FALSE	TRUE	TRUE	FALSE	TRUE	FALSE	TRUE	TRUE	TRUE	TRUE	TRUE	TRUE	TRUE
chr10	103441382	103442904	33	3348.942982	0	0.832379232	0.743171365	0.889381558	0.615670776	0.725039842	0.940283364	0.895132884	0.889723555	0.324612588	TRUE	TRUE	TRUE	TRUE	TRUE	TRUE	TRUE	TRUE	FALSE	TRUE	TRUE	TRUE	TRUE	TRUE	TRUE	FALSE	FALSE	FALSE	FALSE	FALSE	FALSE	FALSE	TRUE	FALSE	FALSE	FALSE	TRUE	TRUE
chr1	154720820	154721596	19	3348.882003	0	0.889178588	0.957005268	0.57571582	0.961173375	0.94977166	0.897305352	0.702673285	0.580728938	0.385457554	FALSE	FALSE	FALSE	FALSE	TRUE	TRUE	TRUE	FALSE	FALSE	FALSE	TRUE	TRUE	TRUE	FALSE	FALSE	TRUE	TRUE	TRUE	FALSE	TRUE	TRUE	TRUE	TRUE	FALSE	TRUE	FALSE	TRUE	TRUE
chr7	44058821	44061929	49	3348.708019	0	0.727821546	0.757394635	0.800480451	0.71059289	0.557511493	0.912366906	0.874795331	0.794106297	0.354855413	TRUE	FALSE	FALSE	TRUE	TRUE	FALSE	TRUE	TRUE	TRUE	TRUE	TRUE	TRUE	TRUE	TRUE	TRUE	TRUE	TRUE	FALSE	FALSE	FALSE	FALSE	TRUE	FALSE	FALSE	FALSE	FALSE	FALSE	TRUE
chr19	478202	479286	37	3348.398614	0	0.496476518	0.254059857	0.128158687	0.236743875	0.221446173	0.705684861	0.242247853	0.139285406	0.577526174	FALSE	FALSE	TRUE	TRUE	FALSE	FALSE	FALSE	TRUE	FALSE	TRUE	FALSE	FALSE	FALSE	TRUE	TRUE	TRUE	TRUE	TRUE	TRUE	TRUE	TRUE	TRUE	FALSE	FALSE	FALSE	FALSE	FALSE	FALSE
chr6	165604209	165604726	11	3348.365406	0	0.908691864	0.929350646	0.15796552	0.917820067	0.858777052	0.910066817	0.648456943	0.122799312	0.806551334	FALSE	FALSE	FALSE	FALSE	TRUE	TRUE	TRUE	FALSE	FALSE	FALSE	TRUE	TRUE	TRUE	FALSE	FALSE	TRUE	TRUE	TRUE	FALSE	TRUE	TRUE	TRUE	TRUE	FALSE	TRUE	TRUE	TRUE	TRUE
chr7	143037418	143039417	28	3348.274777	0	0.947988497	0.943341143	0.702364296	0.927819955	0.951643023	0.952525488	0.873832789	0.678700127	0.273825361	FALSE	FALSE	FALSE	FALSE	FALSE	TRUE	TRUE	FALSE	FALSE	FALSE	TRUE	FALSE	TRUE	FALSE	FALSE	TRUE	TRUE	FALSE	FALSE	TRUE	TRUE	FALSE	TRUE	FALSE	TRUE	TRUE	TRUE	FALSE
chr6	44479853	44481141	26	3348.079957	0	0.742111391	0.695972716	0.921606918	0.619612731	0.534921977	0.874208553	0.882492195	0.907287045	0.386684941	FALSE	FALSE	TRUE	TRUE	TRUE	TRUE	TRUE	TRUE	TRUE	TRUE	TRUE	TRUE	TRUE	TRUE	TRUE	FALSE	FALSE	FALSE	FALSE	TRUE	TRUE	TRUE	TRUE	FALSE	FALSE	FALSE	TRUE	TRUE
chr17	81042445	81044767	59	3348.069239	0	0.471538267	0.462742389	0.21509484	0.418699966	0.308820555	0.810701572	0.410875979	0.182959538	0.627742034	FALSE	FALSE	FALSE	TRUE	FALSE	TRUE	TRUE	TRUE	FALSE	TRUE	FALSE	FALSE	FALSE	TRUE	TRUE	TRUE	TRUE	TRUE	FALSE	TRUE	TRUE	FALSE	TRUE	FALSE	TRUE	TRUE	TRUE	FALSE
chr15	91206738	91208508	18	3348.018998	0	0.659336001	0.655468274	0.920076213	0.606491779	0.548441881	0.890486487	0.888772491	0.905499302	0.371634332	FALSE	FALSE	FALSE	TRUE	TRUE	TRUE	TRUE	TRUE	TRUE	TRUE	TRUE	TRUE	TRUE	TRUE	TRUE	FALSE	FALSE	FALSE	FALSE	TRUE	TRUE	TRUE	TRUE	FALSE	FALSE	FALSE	TRUE	TRUE
chr11	9265804	9266490	15	3347.745039	0	0.549515954	0.620223594	0.240984225	0.565372459	0.479452048	0.52117781	0.3536249	0.2091313	0.411092294	TRUE	FALSE	FALSE	FALSE	TRUE	TRUE	TRUE	FALSE	TRUE	FALSE	TRUE	TRUE	TRUE	TRUE	FALSE	TRUE	TRUE	TRUE	FALSE	TRUE	TRUE	TRUE	TRUE	FALSE	TRUE	TRUE	TRUE	TRUE
chr11	130625258	130626357	21	3347.415768	0	0.679212231	0.68172551	0.94845368	0.752351019	0.565332853	0.910670599	0.924667642	0.940835117	0.383120827	TRUE	FALSE	FALSE	TRUE	TRUE	TRUE	TRUE	TRUE	TRUE	TRUE	TRUE	TRUE	TRUE	TRUE	TRUE	FALSE	FALSE	FALSE	FALSE	TRUE	TRUE	TRUE	TRUE	FALSE	FALSE	FALSE	TRUE	TRUE
chr12	14768737	14769531	18	3347.228306	0	0.58407787	0.622519664	0.294874572	0.616154296	0.618266695	0.530999158	0.460737137	0.227490858	0.395028806	FALSE	FALSE	FALSE	FALSE	TRUE	TRUE	TRUE	FALSE	FALSE	FALSE	TRUE	TRUE	TRUE	FALSE	FALSE	TRUE	TRUE	FALSE	FALSE	TRUE	TRUE	TRUE	TRUE	TRUE	TRUE	TRUE	TRUE	TRUE
chr6	16306176	16306853	21	3347.224275	0	0.902747724	0.921976678	0.515076711	0.904120579	0.905579776	0.860849393	0.754265055	0.486711651	0.435265026	FALSE	FALSE	FALSE	FALSE	TRUE	TRUE	TRUE	FALSE	FALSE	FALSE	TRUE	TRUE	TRUE	FALSE	FALSE	TRUE	TRUE	FALSE	FALSE	TRUE	TRUE	TRUE	TRUE	FALSE	TRUE	TRUE	TRUE	TRUE
chr2	127177420	127178903	29	3347.187051	0	0.536859459	0.59118605	0.921499318	0.587507446	0.600681086	0.916041027	0.89541984	0.926721937	0.389862478	FALSE	FALSE	FALSE	TRUE	TRUE	TRUE	TRUE	FALSE	FALSE	TRUE	TRUE	TRUE	TRUE	TRUE	TRUE	FALSE	FALSE	FALSE	FALSE	TRUE	TRUE	TRUE	TRUE	FALSE	FALSE	FALSE	TRUE	TRUE
chr1	21663092	21666189	40	3347.149765	0	0.40336038	0.394361659	0.153787728	0.369935243	0.370438355	0.624837101	0.288215532	0.100540808	0.524296292	FALSE	FALSE	FALSE	TRUE	FALSE	TRUE	TRUE	FALSE	FALSE	TRUE	TRUE	FALSE	TRUE	TRUE	TRUE	TRUE	TRUE	TRUE	FALSE	TRUE	TRUE	FALSE	TRUE	FALSE	TRUE	TRUE	TRUE	FALSE
chr5	169035878	169038044	37	3347.12216	0	0.868940601	0.930031096	0.683641258	0.949621817	0.674024362	0.818054828	0.821942582	0.559822158	0.389799659	TRUE	FALSE	FALSE	TRUE	TRUE	TRUE	TRUE	TRUE	TRUE	TRUE	FALSE	TRUE	TRUE	FALSE	FALSE	TRUE	TRUE	FALSE	FALSE	TRUE	TRUE	FALSE	TRUE	TRUE	TRUE	TRUE	TRUE	TRUE
chr21	37009384	37010221	30	3346.932266	0	0.394079235	0.434712633	0.718238662	0.420770453	0.316566191	0.573548678	0.681890386	0.709027967	0.401672471	TRUE	FALSE	FALSE	TRUE	TRUE	TRUE	TRUE	FALSE	TRUE	TRUE	TRUE	TRUE	TRUE	FALSE	TRUE	TRUE	TRUE	FALSE	FALSE	TRUE	TRUE	TRUE	TRUE	FALSE	FALSE	FALSE	TRUE	TRUE
chr10	6381453	6383741	28	3346.913985	0	0.497676257	0.409581168	0.537438762	0.331160859	0.455585591	0.753906338	0.610230617	0.503836038	0.422745479	TRUE	TRUE	TRUE	TRUE	TRUE	TRUE	TRUE	FALSE	FALSE	TRUE	TRUE	TRUE	FALSE	TRUE	TRUE	TRUE	TRUE	TRUE	FALSE	FALSE	FALSE	TRUE	TRUE	FALSE	TRUE	TRUE	TRUE	TRUE
chr19	38111321	38114686	47	3346.836603	0	0.854086057	0.773041839	0.95479064	0.81296396	0.655824328	0.923330241	0.946499104	0.953655369	0.298966312	TRUE	FALSE	FALSE	FALSE	FALSE	TRUE	TRUE	TRUE	TRUE	TRUE	TRUE	TRUE	TRUE	FALSE	FALSE	FALSE	FALSE	FALSE	FALSE	FALSE	FALSE	FALSE	TRUE	FALSE	FALSE	FALSE	TRUE	TRUE
chr6	165619827	165620935	11	3346.625822	0	0.952362009	0.961604381	0.300681711	0.949546138	0.95085218	0.945404305	0.793335521	0.247911272	0.713693109	FALSE	FALSE	FALSE	FALSE	TRUE	TRUE	TRUE	FALSE	FALSE	FALSE	TRUE	TRUE	TRUE	FALSE	FALSE	TRUE	TRUE	TRUE	FALSE	TRUE	TRUE	TRUE	TRUE	FALSE	TRUE	TRUE	TRUE	TRUE
chr16	2485204	2487225	36	3346.534585	0	0.629518413	0.554165604	0.715082959	0.435651363	0.360376885	0.802296291	0.729364647	0.716359766	0.441919407	FALSE	TRUE	TRUE	TRUE	TRUE	TRUE	TRUE	TRUE	TRUE	TRUE	TRUE	TRUE	TRUE	TRUE	TRUE	FALSE	FALSE	FALSE	FALSE	TRUE	TRUE	TRUE	TRUE	FALSE	FALSE	FALSE	TRUE	TRUE
chr7	2222176	2223207	31	3346.412115	0	0.929599115	0.934711378	0.959021012	0.932377236	0.513438304	0.960607864	0.957075947	0.953754048	0.44716956	TRUE	FALSE	FALSE	FALSE	FALSE	FALSE	FALSE	TRUE	TRUE	TRUE	TRUE	TRUE	TRUE	FALSE	FALSE	FALSE	FALSE	FALSE	FALSE	FALSE	FALSE	FALSE	FALSE	FALSE	FALSE	FALSE	FALSE	FALSE
chr12	131104910	131106984	44	3346.227956	0	0.458482631	0.462912539	0.504678202	0.381837116	0.337354373	0.71302034	0.553666147	0.496350892	0.375665967	FALSE	FALSE	FALSE	TRUE	FALSE	FALSE	FALSE	FALSE	TRUE	TRUE	FALSE	FALSE	FALSE	TRUE	TRUE	TRUE	TRUE	TRUE	FALSE	FALSE	FALSE	FALSE	FALSE	FALSE	FALSE	FALSE	FALSE	FALSE
chr5	179231097	179233116	47	3346.170537	0	0.89905733	0.901357339	0.859585166	0.920856223	0.465696979	0.929362013	0.889312411	0.791168642	0.463665034	TRUE	FALSE	FALSE	FALSE	FALSE	TRUE	FALSE	TRUE	TRUE	TRUE	TRUE	TRUE	TRUE	FALSE	FALSE	TRUE	FALSE	FALSE	FALSE	FALSE	FALSE	FALSE	FALSE	FALSE	FALSE	FALSE	FALSE	FALSE
chr5	95962302	95963491	28	3346.129321	0	0.446831249	0.444101454	0.584406229	0.374142444	0.337227375	0.640284696	0.61412029	0.567082869	0.303057321	TRUE	FALSE	FALSE	TRUE	TRUE	TRUE	TRUE	TRUE	TRUE	TRUE	TRUE	TRUE	TRUE	TRUE	TRUE	FALSE	FALSE	FALSE	FALSE	TRUE	TRUE	TRUE	TRUE	FALSE	FALSE	FALSE	TRUE	TRUE
chr22	39473958	39478517	75	3345.987568	0	0.73592603	0.721600817	0.850367873	0.741072991	0.545167424	0.78824739	0.832798665	0.848734727	0.30520045	TRUE	FALSE	FALSE	FALSE	TRUE	TRUE	TRUE	TRUE	TRUE	TRUE	TRUE	TRUE	TRUE	FALSE	FALSE	FALSE	FALSE	FALSE	FALSE	TRUE	TRUE	FALSE	TRUE	FALSE	FALSE	FALSE	TRUE	TRUE
chr2	20562457	20563164	14	3345.772997	0	0.859754569	0.907578887	0.510907556	0.932976286	0.726623332	0.925664562	0.630276039	0.474178419	0.458797867	TRUE	FALSE	FALSE	FALSE	TRUE	TRUE	TRUE	TRUE	TRUE	TRUE	TRUE	TRUE	TRUE	FALSE	FALSE	TRUE	TRUE	TRUE	FALSE	TRUE	TRUE	TRUE	TRUE	FALSE	TRUE	TRUE	TRUE	TRUE
chr8	17345762	17347086	16	3345.671538	0	0.84289963	0.898638494	0.58120635	0.89946731	0.859450414	0.865427556	0.62770354	0.55044961	0.3490177	FALSE	FALSE	FALSE	FALSE	TRUE	TRUE	TRUE	FALSE	FALSE	FALSE	TRUE	TRUE	TRUE	FALSE	FALSE	TRUE	TRUE	TRUE	FALSE	TRUE	TRUE	TRUE	TRUE	FALSE	FALSE	TRUE	TRUE	TRUE
chr18	50726068	50728420	37	3345.648255	0	0.580916356	0.510101258	0.490226005	0.447972989	0.455056665	0.813597014	0.618616249	0.51764531	0.365624026	FALSE	FALSE	FALSE	TRUE	FALSE	FALSE	FALSE	FALSE	FALSE	TRUE	FALSE	TRUE	FALSE	TRUE	TRUE	TRUE	TRUE	TRUE	FALSE	FALSE	FALSE	FALSE	FALSE	FALSE	FALSE	FALSE	FALSE	TRUE
chr20	1911483	1913246	38	3345.420165	0	0.268508442	0.251713233	0.388362078	0.203869867	0.213893531	0.693853749	0.402669522	0.422967159	0.489983882	FALSE	FALSE	FALSE	TRUE	TRUE	TRUE	TRUE	FALSE	FALSE	TRUE	TRUE	TRUE	TRUE	TRUE	TRUE	TRUE	TRUE	TRUE	FALSE	FALSE	FALSE	FALSE	FALSE	FALSE	FALSE	FALSE	FALSE	FALSE
chr3	148901478	148902832	9	3345.381499	0	0.739990325	0.807184422	0.34267597	0.816054176	0.823067688	0.793874441	0.537372293	0.300092301	0.522975387	FALSE	FALSE	FALSE	FALSE	TRUE	TRUE	TRUE	TRUE	FALSE	FALSE	TRUE	TRUE	TRUE	FALSE	FALSE	TRUE	TRUE	TRUE	FALSE	TRUE	TRUE	TRUE	TRUE	FALSE	TRUE	TRUE	TRUE	TRUE
chr1	3716816	3717233	13	3345.351437	0	0.634366686	0.702544043	0.930583779	0.682073395	0.323186748	0.913442016	0.910753758	0.90770612	0.607397031	TRUE	FALSE	FALSE	TRUE	TRUE	TRUE	TRUE	TRUE	TRUE	TRUE	TRUE	TRUE	TRUE	TRUE	TRUE	FALSE	FALSE	FALSE	FALSE	TRUE	TRUE	TRUE	TRUE	FALSE	FALSE	FALSE	TRUE	TRUE
chr13	110422568	110424158	28	3345.338759	0	0.776814554	0.883606118	0.934374427	0.894321619	0.545654979	0.89338077	0.934346114	0.947652722	0.401997743	TRUE	FALSE	TRUE	FALSE	FALSE	FALSE	FALSE	TRUE	TRUE	TRUE	TRUE	TRUE	TRUE	FALSE	TRUE	FALSE	FALSE	FALSE	TRUE	TRUE	TRUE	TRUE	FALSE	FALSE	FALSE	FALSE	FALSE	FALSE
chr3	63412610	63413492	10	3345.293234	0	0.774313154	0.866895289	0.451813378	0.890410774	0.681990495	0.819576996	0.455830241	0.393579557	0.496831217	TRUE	FALSE	TRUE	FALSE	TRUE	TRUE	TRUE	TRUE	TRUE	TRUE	TRUE	TRUE	TRUE	FALSE	FALSE	TRUE	TRUE	TRUE	TRUE	TRUE	TRUE	TRUE	TRUE	FALSE	FALSE	FALSE	TRUE	TRUE
chr9	127133058	127134247	27	3345.130318	0	0.593064495	0.625635139	0.861343743	0.571524561	0.507088534	0.511518856	0.786597289	0.899090385	0.39200185	FALSE	FALSE	FALSE	FALSE	TRUE	TRUE	TRUE	FALSE	TRUE	FALSE	TRUE	TRUE	TRUE	TRUE	FALSE	TRUE	TRUE	TRUE	FALSE	TRUE	TRUE	TRUE	TRUE	FALSE	FALSE	TRUE	TRUE	TRUE
chr2	76868474	76869286	17	3345.066874	0	0.743798511	0.879869996	0.522268215	0.843552531	0.728826741	0.850269029	0.593880082	0.490276914	0.389593081	TRUE	FALSE	TRUE	FALSE	TRUE	TRUE	TRUE	FALSE	TRUE	TRUE	TRUE	TRUE	TRUE	FALSE	TRUE	TRUE	TRUE	TRUE	TRUE	TRUE	TRUE	TRUE	TRUE	FALSE	TRUE	TRUE	TRUE	TRUE
chr11	43268120	43269992	31	3344.992746	0	0.601201765	0.572885844	0.849650935	0.678802253	0.495206477	0.686821529	0.798572066	0.871856892	0.376650416	TRUE	TRUE	FALSE	FALSE	TRUE	TRUE	TRUE	TRUE	TRUE	TRUE	TRUE	TRUE	TRUE	FALSE	FALSE	TRUE	TRUE	TRUE	FALSE	TRUE	TRUE	TRUE	TRUE	FALSE	FALSE	FALSE	TRUE	TRUE
chr12	94255868	94256667	16	3344.843502	0	0.839373024	0.954300336	0.630629886	0.961104586	0.921066819	0.856524383	0.673288061	0.642060334	0.330474701	FALSE	FALSE	TRUE	TRUE	TRUE	TRUE	TRUE	FALSE	FALSE	FALSE	TRUE	TRUE	TRUE	TRUE	FALSE	TRUE	TRUE	TRUE	TRUE	TRUE	TRUE	TRUE	TRUE	FALSE	FALSE	FALSE	TRUE	TRUE
chr1	11721538	11722709	19	3344.770327	0	0.687368119	0.644873917	0.933088009	0.561440238	0.673392833	0.915154505	0.929084612	0.932167329	0.371647771	TRUE	TRUE	TRUE	TRUE	TRUE	TRUE	TRUE	FALSE	FALSE	TRUE	TRUE	TRUE	TRUE	TRUE	TRUE	FALSE	FALSE	FALSE	FALSE	TRUE	TRUE	TRUE	TRUE	FALSE	FALSE	FALSE	TRUE	TRUE
chr19	41988403	41991232	52	3344.742344	0	0.591905302	0.629936612	0.801071623	0.601582471	0.50506801	0.650733845	0.827118912	0.795959649	0.322050902	FALSE	FALSE	FALSE	FALSE	TRUE	TRUE	TRUE	FALSE	FALSE	TRUE	TRUE	TRUE	TRUE	FALSE	FALSE	TRUE	TRUE	TRUE	FALSE	TRUE	TRUE	TRUE	TRUE	FALSE	FALSE	FALSE	TRUE	TRUE
chr12	118193330	118194419	16	3344.719129	0	0.913693264	0.938307073	0.650183398	0.923990955	0.922600098	0.928339864	0.68405141	0.605858844	0.332448229	FALSE	FALSE	FALSE	FALSE	TRUE	TRUE	TRUE	FALSE	FALSE	FALSE	TRUE	TRUE	TRUE	FALSE	FALSE	TRUE	TRUE	TRUE	FALSE	TRUE	TRUE	TRUE	TRUE	FALSE	FALSE	TRUE	TRUE	TRUE
chr20	58705278	58705833	14	3344.63063	0	0.58447502	0.658758818	0.938691291	0.543335564	0.291273082	0.840720378	0.938033631	0.950277759	0.659004677	TRUE	TRUE	FALSE	TRUE	TRUE	TRUE	TRUE	TRUE	TRUE	TRUE	TRUE	TRUE	TRUE	TRUE	TRUE	FALSE	FALSE	FALSE	FALSE	TRUE	TRUE	TRUE	TRUE	FALSE	FALSE	FALSE	TRUE	TRUE
chr1	236708000	236708971	16	3344.434342	0	0.86445015	0.85302388	0.449740885	0.883621851	0.771126671	0.84996959	0.562159844	0.362292501	0.52132935	TRUE	FALSE	FALSE	FALSE	TRUE	TRUE	TRUE	FALSE	FALSE	FALSE	TRUE	TRUE	TRUE	FALSE	FALSE	TRUE	TRUE	TRUE	FALSE	TRUE	TRUE	TRUE	TRUE	FALSE	TRUE	TRUE	TRUE	TRUE
chr15	62698025	62699344	25	3344.433328	0	0.913898325	0.949127679	0.667314917	0.932327789	0.934826171	0.856044339	0.833512713	0.679767342	0.281812762	FALSE	FALSE	FALSE	TRUE	TRUE	TRUE	TRUE	FALSE	FALSE	TRUE	TRUE	TRUE	TRUE	TRUE	FALSE	TRUE	TRUE	FALSE	FALSE	TRUE	TRUE	FALSE	TRUE	FALSE	TRUE	TRUE	TRUE	TRUE
chr15	90882270	90883851	19	3344.273875	0	0.62670096	0.673371824	0.898913012	0.626212477	0.454776835	0.890784687	0.901222697	0.889174107	0.446445861	TRUE	FALSE	FALSE	TRUE	TRUE	TRUE	TRUE	TRUE	TRUE	TRUE	TRUE	TRUE	TRUE	TRUE	TRUE	FALSE	FALSE	FALSE	FALSE	TRUE	TRUE	TRUE	TRUE	FALSE	FALSE	FALSE	TRUE	TRUE
chr16	465179	467071	45	3344.223506	0	0.694027682	0.660243855	0.830503945	0.559726288	0.512862305	0.840803935	0.828718426	0.816389517	0.327941631	FALSE	FALSE	TRUE	TRUE	TRUE	TRUE	TRUE	TRUE	TRUE	TRUE	TRUE	TRUE	TRUE	FALSE	FALSE	FALSE	FALSE	FALSE	FALSE	FALSE	TRUE	FALSE	TRUE	FALSE	FALSE	FALSE	TRUE	TRUE
chr10	10845947	10846988	15	3344.196742	0	0.540827229	0.53183532	0.140955161	0.448173112	0.498957751	0.569055353	0.305954472	0.114209409	0.454845944	FALSE	TRUE	TRUE	TRUE	TRUE	TRUE	TRUE	FALSE	FALSE	FALSE	TRUE	TRUE	TRUE	FALSE	FALSE	TRUE	TRUE	TRUE	FALSE	TRUE	TRUE	TRUE	TRUE	FALSE	TRUE	TRUE	TRUE	TRUE
chr8	142580379	142581035	15	3344.080224	0	0.502544579	0.51365982	0.922172693	0.459912001	0.596885238	0.78113778	0.886140368	0.929159645	0.469247644	TRUE	FALSE	FALSE	TRUE	TRUE	TRUE	TRUE	FALSE	FALSE	TRUE	TRUE	TRUE	TRUE	TRUE	TRUE	TRUE	TRUE	FALSE	FALSE	TRUE	TRUE	TRUE	TRUE	FALSE	FALSE	FALSE	TRUE	TRUE
chr12	48172796	48173239	14	3343.906636	0	0.823394365	0.561240793	0.949169515	0.515923075	0.773546124	0.956521426	0.941224499	0.956002222	0.440598351	TRUE	FALSE	TRUE	TRUE	TRUE	TRUE	TRUE	FALSE	TRUE	TRUE	TRUE	TRUE	TRUE	TRUE	TRUE	FALSE	FALSE	FALSE	TRUE	TRUE	TRUE	TRUE	TRUE	FALSE	FALSE	FALSE	TRUE	TRUE
chr10	12636350	12637876	28	3343.637833	0	0.595846338	0.528323962	0.882504542	0.414306762	0.563388204	0.932013213	0.920156567	0.878188026	0.517706451	TRUE	FALSE	TRUE	TRUE	TRUE	TRUE	TRUE	FALSE	FALSE	TRUE	TRUE	TRUE	TRUE	TRUE	TRUE	FALSE	FALSE	FALSE	FALSE	TRUE	TRUE	TRUE	TRUE	FALSE	FALSE	FALSE	TRUE	TRUE
chr12	7152825	7156156	52	3343.524926	0	0.629488446	0.580485283	0.372410819	0.453219651	0.565599166	0.684096143	0.589309688	0.346498905	0.337597238	TRUE	TRUE	TRUE	FALSE	FALSE	FALSE	FALSE	FALSE	FALSE	FALSE	TRUE	FALSE	TRUE	FALSE	FALSE	TRUE	TRUE	FALSE	FALSE	TRUE	TRUE	FALSE	TRUE	FALSE	TRUE	TRUE	TRUE	FALSE
chr7	91006794	91007496	7	3343.206874	0	0.5343849	0.459762447	0.906257014	0.392711107	0.35166919	0.865477714	0.877389508	0.869062756	0.554587824	FALSE	FALSE	TRUE	TRUE	TRUE	TRUE	TRUE	TRUE	TRUE	TRUE	TRUE	TRUE	TRUE	TRUE	TRUE	FALSE	FALSE	FALSE	FALSE	TRUE	TRUE	TRUE	TRUE	FALSE	FALSE	FALSE	TRUE	TRUE
chr5	1611251	1612835	23	3343.060857	0	0.863674565	0.928885274	0.555618913	0.934721071	0.914749579	0.936324722	0.640662857	0.520467943	0.415856779	FALSE	FALSE	FALSE	FALSE	TRUE	TRUE	TRUE	FALSE	FALSE	FALSE	TRUE	TRUE	TRUE	FALSE	FALSE	TRUE	TRUE	TRUE	FALSE	TRUE	TRUE	TRUE	TRUE	FALSE	FALSE	TRUE	TRUE	TRUE
chr5	585923	589271	55	3343.037491	0	0.8677237	0.861458131	0.688162309	0.843875073	0.659202038	0.91076026	0.762304335	0.652503859	0.258256401	TRUE	FALSE	FALSE	FALSE	TRUE	TRUE	TRUE	TRUE	TRUE	TRUE	FALSE	FALSE	FALSE	FALSE	FALSE	TRUE	TRUE	TRUE	FALSE	TRUE	TRUE	FALSE	TRUE	FALSE	FALSE	FALSE	TRUE	FALSE
chr2	95529982	95532070	34	3343.022918	0	0.748676261	0.813804272	0.574657382	0.858505267	0.678319201	0.845400287	0.56949786	0.559949046	0.298556221	TRUE	FALSE	TRUE	FALSE	TRUE	TRUE	TRUE	FALSE	TRUE	TRUE	TRUE	TRUE	TRUE	FALSE	FALSE	TRUE	TRUE	TRUE	FALSE	TRUE	TRUE	TRUE	TRUE	FALSE	FALSE	FALSE	TRUE	TRUE
chr3	71303796	71307535	47	3342.927502	0	0.783767008	0.731646753	0.397484036	0.633212756	0.607696528	0.775087036	0.453353034	0.34765932	0.436107688	FALSE	FALSE	TRUE	FALSE	TRUE	TRUE	TRUE	FALSE	FALSE	FALSE	TRUE	TRUE	TRUE	FALSE	FALSE	TRUE	TRUE	TRUE	FALSE	TRUE	TRUE	TRUE	TRUE	FALSE	FALSE	FALSE	TRUE	TRUE
chr13	42054789	42056018	12	3342.613086	0	0.926123071	0.946585387	0.564349892	0.924171287	0.945102838	0.945308239	0.836453692	0.495448742	0.451136645	FALSE	FALSE	FALSE	FALSE	TRUE	TRUE	TRUE	FALSE	FALSE	FALSE	TRUE	TRUE	TRUE	FALSE	FALSE	TRUE	TRUE	TRUE	FALSE	TRUE	TRUE	TRUE	TRUE	FALSE	TRUE	TRUE	TRUE	TRUE
chr4	153136314	153138081	26	3342.557094	0	0.636920315	0.541339566	0.740653585	0.512516869	0.672834467	0.885128193	0.786859771	0.765748503	0.372611324	TRUE	FALSE	TRUE	TRUE	TRUE	TRUE	TRUE	FALSE	TRUE	TRUE	FALSE	TRUE	FALSE	TRUE	TRUE	TRUE	TRUE	TRUE	FALSE	TRUE	TRUE	TRUE	TRUE	FALSE	FALSE	FALSE	TRUE	TRUE
chr3	10925656	10927550	33	3342.522234	0	0.821968215	0.778161962	0.913090819	0.793777241	0.496673283	0.839787183	0.908959065	0.940363551	0.443690268	TRUE	FALSE	FALSE	FALSE	TRUE	TRUE	TRUE	TRUE	TRUE	TRUE	TRUE	TRUE	TRUE	FALSE	FALSE	FALSE	FALSE	FALSE	FALSE	TRUE	FALSE	FALSE	TRUE	FALSE	FALSE	FALSE	TRUE	TRUE
chr3	48684171	48684781	10	3342.511746	0	0.255428439	0.195383409	0.644336249	0.125757204	0.183589991	0.359935351	0.570779029	0.686358414	0.560601209	FALSE	FALSE	TRUE	TRUE	TRUE	TRUE	TRUE	FALSE	FALSE	TRUE	TRUE	TRUE	TRUE	TRUE	TRUE	TRUE	TRUE	TRUE	FALSE	TRUE	TRUE	TRUE	TRUE	FALSE	FALSE	TRUE	TRUE	TRUE
chr1	43303196	43304638	21	3342.476742	0	0.745782931	0.717531834	0.954851381	0.704978119	0.515147556	0.87670109	0.935147096	0.96036446	0.445216904	TRUE	FALSE	FALSE	TRUE	TRUE	TRUE	TRUE	TRUE	TRUE	TRUE	TRUE	TRUE	TRUE	TRUE	TRUE	FALSE	FALSE	FALSE	FALSE	TRUE	TRUE	TRUE	TRUE	FALSE	FALSE	FALSE	TRUE	TRUE
chr17	76063117	76064638	31	3342.471522	0	0.812938889	0.716234611	0.894354215	0.620856278	0.599689191	0.949765176	0.915805515	0.8896604	0.350075985	FALSE	TRUE	TRUE	TRUE	TRUE	TRUE	TRUE	TRUE	TRUE	TRUE	TRUE	TRUE	TRUE	TRUE	TRUE	FALSE	FALSE	FALSE	FALSE	FALSE	FALSE	FALSE	TRUE	FALSE	FALSE	FALSE	TRUE	TRUE
chr14	90831745	90832172	12	3342.336563	0	0.744069346	0.706682253	0.320217715	0.546680528	0.780929219	0.959072214	0.591504422	0.234646279	0.724425935	TRUE	TRUE	TRUE	TRUE	FALSE	TRUE	TRUE	FALSE	FALSE	TRUE	TRUE	TRUE	TRUE	TRUE	TRUE	TRUE	TRUE	TRUE	FALSE	TRUE	TRUE	TRUE	TRUE	FALSE	TRUE	TRUE	TRUE	FALSE
chr11	67098663	67100329	22	3342.243226	0	0.775878465	0.681476666	0.904735416	0.63676871	0.51787925	0.928901323	0.894803294	0.891186374	0.411022073	TRUE	FALSE	TRUE	TRUE	TRUE	TRUE	TRUE	TRUE	TRUE	TRUE	TRUE	TRUE	TRUE	TRUE	TRUE	FALSE	FALSE	FALSE	FALSE	TRUE	TRUE	TRUE	TRUE	FALSE	FALSE	FALSE	TRUE	TRUE
chr3	125005808	125006965	17	3341.926261	0	0.718791993	0.54886518	0.933671414	0.555460042	0.697601685	0.78761867	0.893353494	0.947985285	0.399120104	TRUE	FALSE	TRUE	TRUE	TRUE	TRUE	TRUE	FALSE	TRUE	TRUE	TRUE	TRUE	TRUE	TRUE	FALSE	TRUE	TRUE	TRUE	TRUE	TRUE	TRUE	TRUE	TRUE	FALSE	FALSE	FALSE	TRUE	TRUE
chr13	114258654	114261010	31	3341.791512	0	0.68357968	0.779208184	0.902713942	0.781891496	0.588903827	0.822855367	0.872335354	0.91430532	0.325401494	TRUE	FALSE	TRUE	FALSE	TRUE	TRUE	TRUE	TRUE	TRUE	TRUE	TRUE	TRUE	TRUE	FALSE	TRUE	TRUE	TRUE	FALSE	TRUE	TRUE	TRUE	TRUE	TRUE	FALSE	FALSE	FALSE	TRUE	TRUE
chr18	24199190	24201655	36	3341.678355	0	0.571987283	0.49026351	0.657817799	0.415491581	0.453419237	0.710356981	0.701598475	0.63802104	0.2948654	FALSE	FALSE	TRUE	TRUE	TRUE	TRUE	TRUE	TRUE	FALSE	TRUE	TRUE	TRUE	TRUE	TRUE	TRUE	FALSE	FALSE	FALSE	FALSE	FALSE	FALSE	TRUE	TRUE	FALSE	FALSE	FALSE	TRUE	TRUE
chr17	45792001	45793563	29	3341.638225	0	0.639665254	0.743610388	0.936303209	0.645911583	0.551817029	0.904294062	0.922713801	0.929839436	0.38448618	TRUE	FALSE	FALSE	TRUE	TRUE	TRUE	TRUE	FALSE	TRUE	TRUE	TRUE	TRUE	TRUE	TRUE	TRUE	FALSE	FALSE	FALSE	FALSE	TRUE	TRUE	TRUE	TRUE	FALSE	FALSE	FALSE	TRUE	TRUE
chr13	111255470	111256953	29	3341.624833	0	0.637476716	0.491838862	0.454838339	0.464206836	0.562747335	0.928272588	0.600442007	0.458846424	0.473434249	FALSE	FALSE	TRUE	TRUE	FALSE	FALSE	FALSE	FALSE	FALSE	TRUE	TRUE	FALSE	TRUE	TRUE	TRUE	TRUE	TRUE	TRUE	TRUE	TRUE	TRUE	FALSE	FALSE	FALSE	TRUE	TRUE	FALSE	FALSE
chr2	229684347	229686780	24	3341.448771	0	0.632917965	0.799397753	0.919691965	0.833686909	0.567234869	0.624054071	0.888482912	0.937204768	0.369969899	TRUE	FALSE	TRUE	TRUE	FALSE	TRUE	TRUE	FALSE	TRUE	FALSE	TRUE	TRUE	TRUE	TRUE	FALSE	TRUE	TRUE	TRUE	TRUE	TRUE	TRUE	TRUE	TRUE	FALSE	FALSE	FALSE	TRUE	TRUE
chr6	82271975	82273328	11	3341.423722	0	0.790041678	0.764586178	0.323540073	0.672887532	0.73935629	0.828038013	0.495338626	0.266721802	0.561316211	FALSE	TRUE	TRUE	TRUE	TRUE	TRUE	TRUE	FALSE	FALSE	FALSE	TRUE	TRUE	TRUE	FALSE	FALSE	TRUE	TRUE	TRUE	FALSE	TRUE	TRUE	TRUE	TRUE	FALSE	TRUE	TRUE	TRUE	TRUE
chr8	17734013	17734521	8	3341.420073	0	0.899947004	0.969993905	0.508789621	0.966897199	0.965227866	0.927828396	0.466318946	0.447063785	0.52293012	FALSE	FALSE	FALSE	FALSE	TRUE	TRUE	TRUE	FALSE	FALSE	FALSE	TRUE	TRUE	TRUE	FALSE	FALSE	TRUE	TRUE	TRUE	FALSE	TRUE	TRUE	TRUE	TRUE	FALSE	FALSE	FALSE	TRUE	TRUE
chr12	112409776	112410224	18	3341.400648	0	0.617408299	0.504471444	0.210808029	0.420693552	0.398666382	0.763060252	0.362767057	0.198002593	0.565057659	FALSE	FALSE	TRUE	TRUE	FALSE	TRUE	TRUE	TRUE	FALSE	TRUE	TRUE	FALSE	TRUE	TRUE	TRUE	TRUE	TRUE	TRUE	FALSE	TRUE	TRUE	TRUE	TRUE	FALSE	TRUE	TRUE	TRUE	TRUE
chr5	180171402	180172692	23	3341.254947	0	0.654171205	0.626778307	0.95987892	0.595249863	0.717196834	0.934175844	0.955517054	0.956414742	0.364629056	TRUE	FALSE	FALSE	TRUE	TRUE	TRUE	TRUE	FALSE	FALSE	TRUE	TRUE	TRUE	TRUE	TRUE	TRUE	FALSE	FALSE	FALSE	FALSE	TRUE	TRUE	TRUE	TRUE	FALSE	FALSE	FALSE	TRUE	TRUE
chr7	159091999	159093594	33	3341.209797	0	0.888032748	0.79961856	0.953663461	0.626200818	0.82041693	0.945760387	0.954459223	0.96301243	0.336811612	FALSE	FALSE	TRUE	TRUE	TRUE	TRUE	TRUE	FALSE	FALSE	TRUE	TRUE	TRUE	TRUE	TRUE	FALSE	FALSE	FALSE	FALSE	TRUE	FALSE	FALSE	FALSE	TRUE	FALSE	FALSE	FALSE	TRUE	TRUE
chr15	79026606	79028052	27	3341.193653	0	0.713804989	0.653389376	0.894332268	0.639270235	0.62270991	0.872301929	0.886554559	0.866523553	0.271622358	FALSE	FALSE	FALSE	TRUE	TRUE	TRUE	TRUE	FALSE	FALSE	TRUE	TRUE	TRUE	TRUE	TRUE	TRUE	FALSE	FALSE	FALSE	FALSE	TRUE	TRUE	TRUE	TRUE	FALSE	FALSE	FALSE	TRUE	TRUE
chr14	78736923	78739691	35	3340.732261	0	0.829334354	0.760859154	0.922129071	0.745003949	0.649867398	0.892902623	0.91500909	0.932112987	0.282245589	TRUE	FALSE	TRUE	TRUE	TRUE	TRUE	TRUE	TRUE	TRUE	TRUE	TRUE	TRUE	TRUE	TRUE	FALSE	FALSE	FALSE	FALSE	FALSE	TRUE	TRUE	TRUE	TRUE	FALSE	FALSE	FALSE	TRUE	TRUE
chr3	130773264	130773573	10	3340.651874	0	0.578436438	0.508432247	0.890507638	0.423694486	0.458387225	0.889860231	0.907499957	0.899860822	0.483805471	FALSE	TRUE	TRUE	TRUE	TRUE	TRUE	TRUE	TRUE	FALSE	TRUE	TRUE	TRUE	TRUE	TRUE	TRUE	FALSE	FALSE	FALSE	FALSE	TRUE	TRUE	TRUE	TRUE	FALSE	FALSE	FALSE	TRUE	TRUE
chr5	76732504	76734619	38	3340.548591	0	0.776954087	0.77375912	0.953711499	0.754346852	0.731625701	0.944163277	0.941601679	0.947194126	0.222085798	FALSE	FALSE	FALSE	TRUE	TRUE	TRUE	TRUE	FALSE	FALSE	TRUE	TRUE	TRUE	TRUE	TRUE	TRUE	FALSE	FALSE	FALSE	FALSE	TRUE	TRUE	TRUE	TRUE	FALSE	FALSE	FALSE	TRUE	TRUE
chr10	125816213	125818630	28	3340.512305	0	0.775979473	0.779323193	0.581511828	0.780937545	0.855272056	0.901599038	0.660821069	0.560136166	0.341462871	TRUE	FALSE	FALSE	TRUE	TRUE	TRUE	TRUE	TRUE	TRUE	FALSE	TRUE	TRUE	TRUE	TRUE	TRUE	TRUE	TRUE	TRUE	FALSE	TRUE	TRUE	TRUE	TRUE	FALSE	TRUE	TRUE	TRUE	TRUE
chr16	55082289	55083270	21	3340.418631	0	0.674629659	0.78286628	0.958044495	0.88018537	0.413976412	0.810194623	0.91756368	0.952294855	0.544068083	TRUE	FALSE	TRUE	FALSE	FALSE	FALSE	FALSE	TRUE	TRUE	TRUE	TRUE	TRUE	TRUE	FALSE	TRUE	TRUE	TRUE	TRUE	FALSE	TRUE	TRUE	TRUE	TRUE	FALSE	FALSE	FALSE	TRUE	TRUE
chr7	2103925	2104924	24	3340.388329	0	0.561182443	0.597693085	0.890881331	0.54839525	0.605283582	0.530064097	0.849313254	0.904559245	0.374495148	FALSE	FALSE	FALSE	FALSE	TRUE	TRUE	TRUE	FALSE	FALSE	FALSE	TRUE	TRUE	TRUE	FALSE	FALSE	TRUE	TRUE	TRUE	FALSE	TRUE	TRUE	TRUE	TRUE	FALSE	FALSE	FALSE	TRUE	TRUE
chr2	109032034	109032667	11	3340.320658	0	0.476378482	0.530782562	0.169107687	0.489295292	0.491110208	0.576364566	0.205562678	0.146777606	0.429586959	FALSE	FALSE	FALSE	FALSE	TRUE	TRUE	TRUE	FALSE	FALSE	FALSE	TRUE	TRUE	TRUE	FALSE	FALSE	TRUE	TRUE	TRUE	FALSE	TRUE	TRUE	TRUE	TRUE	FALSE	FALSE	FALSE	TRUE	TRUE
chr16	5006121	5007483	24	3339.814793	0	0.413353179	0.324366758	0.258213644	0.259307407	0.249107583	0.854978697	0.509481919	0.235181328	0.619797369	FALSE	FALSE	TRUE	TRUE	TRUE	FALSE	FALSE	TRUE	FALSE	TRUE	FALSE	TRUE	FALSE	TRUE	TRUE	TRUE	TRUE	TRUE	FALSE	TRUE	TRUE	FALSE	FALSE	FALSE	TRUE	TRUE	FALSE	TRUE
chr12	123433199	123434705	26	3339.520154	0	0.76689628	0.689373921	0.94295542	0.624636567	0.780781295	0.927345095	0.946374936	0.924204848	0.32173837	TRUE	FALSE	TRUE	TRUE	TRUE	TRUE	TRUE	FALSE	TRUE	TRUE	TRUE	TRUE	TRUE	TRUE	TRUE	FALSE	FALSE	FALSE	FALSE	TRUE	TRUE	TRUE	TRUE	FALSE	FALSE	FALSE	TRUE	TRUE
chr13	43299283	43302263	30	3339.493794	0	0.786941896	0.670706274	0.839965404	0.584242148	0.64236827	0.83765843	0.888094491	0.857376537	0.303852343	FALSE	FALSE	TRUE	TRUE	TRUE	TRUE	TRUE	TRUE	FALSE	TRUE	TRUE	TRUE	TRUE	TRUE	FALSE	FALSE	FALSE	FALSE	TRUE	FALSE	FALSE	TRUE	TRUE	FALSE	FALSE	FALSE	TRUE	TRUE
chr12	95040499	95041347	11	3339.405966	0	0.724591671	0.6178411	0.922464298	0.617335851	0.435636821	0.898595525	0.907030475	0.926169119	0.490532297	TRUE	FALSE	TRUE	TRUE	TRUE	TRUE	TRUE	TRUE	TRUE	TRUE	TRUE	TRUE	TRUE	TRUE	TRUE	FALSE	FALSE	FALSE	TRUE	TRUE	TRUE	TRUE	TRUE	FALSE	FALSE	FALSE	TRUE	TRUE
chr8	3462982	3464276	27	3339.247705	0	0.812824639	0.699878877	0.938928618	0.638890094	0.828605579	0.924508161	0.940171024	0.938768609	0.301280931	TRUE	FALSE	TRUE	TRUE	TRUE	TRUE	TRUE	FALSE	TRUE	TRUE	TRUE	TRUE	TRUE	TRUE	TRUE	FALSE	FALSE	FALSE	TRUE	TRUE	TRUE	TRUE	TRUE	FALSE	FALSE	FALSE	TRUE	TRUE
chr8	112385446	112386978	34	3339.226366	0	0.809196897	0.746399482	0.936926185	0.712099344	0.722444625	0.908329884	0.936781887	0.944823028	0.232723685	FALSE	FALSE	TRUE	TRUE	TRUE	TRUE	TRUE	TRUE	FALSE	TRUE	TRUE	TRUE	TRUE	TRUE	TRUE	FALSE	FALSE	FALSE	FALSE	TRUE	TRUE	TRUE	TRUE	FALSE	FALSE	FALSE	TRUE	TRUE
chr1	225710587	225711524	11	3339.200027	0	0.813894645	0.943583566	0.54179968	0.952046585	0.871719681	0.89007583	0.576849868	0.531953061	0.420093523	TRUE	FALSE	TRUE	FALSE	TRUE	TRUE	TRUE	FALSE	FALSE	FALSE	TRUE	TRUE	TRUE	FALSE	FALSE	TRUE	TRUE	TRUE	TRUE	TRUE	TRUE	TRUE	TRUE	FALSE	FALSE	FALSE	TRUE	TRUE
chr4	88726829	88729016	32	3338.928159	0	0.762099162	0.733068645	0.909741332	0.625291443	0.722904588	0.822453622	0.916967057	0.90612939	0.291675614	TRUE	TRUE	TRUE	TRUE	TRUE	TRUE	TRUE	FALSE	FALSE	TRUE	TRUE	TRUE	TRUE	FALSE	FALSE	FALSE	TRUE	TRUE	FALSE	TRUE	TRUE	TRUE	TRUE	FALSE	FALSE	FALSE	TRUE	TRUE
chr7	843369	844013	27	3338.854192	0	0.564810857	0.472227979	0.801501191	0.417641614	0.35278761	0.754874292	0.686558239	0.847691158	0.494903547	FALSE	FALSE	FALSE	TRUE	TRUE	TRUE	TRUE	TRUE	FALSE	TRUE	TRUE	TRUE	TRUE	TRUE	TRUE	FALSE	FALSE	FALSE	FALSE	TRUE	TRUE	TRUE	TRUE	FALSE	FALSE	FALSE	TRUE	TRUE
chr14	93049313	93050815	28	3338.845502	0	0.827336384	0.78343083	0.886300433	0.649843642	0.57842583	0.906008088	0.88974582	0.892619658	0.327582258	TRUE	TRUE	TRUE	TRUE	TRUE	TRUE	TRUE	TRUE	TRUE	TRUE	TRUE	TRUE	TRUE	TRUE	FALSE	FALSE	FALSE	FALSE	FALSE	FALSE	FALSE	FALSE	TRUE	FALSE	FALSE	FALSE	TRUE	TRUE
chr2	219221092	219222781	29	3338.755344	0	0.738678705	0.666980209	0.499470929	0.658300065	0.47278817	0.892161366	0.807069119	0.505482725	0.419373196	TRUE	FALSE	FALSE	TRUE	TRUE	TRUE	TRUE	TRUE	TRUE	TRUE	FALSE	TRUE	FALSE	TRUE	TRUE	TRUE	TRUE	FALSE	FALSE	TRUE	TRUE	FALSE	TRUE	FALSE	TRUE	TRUE	TRUE	TRUE
chr12	16573390	16574406	30	3338.669728	0	0.530665642	0.643782934	0.23604419	0.490796712	0.622296607	0.870017619	0.499077689	0.28014968	0.633973429	TRUE	TRUE	FALSE	TRUE	FALSE	TRUE	TRUE	FALSE	FALSE	TRUE	TRUE	TRUE	TRUE	TRUE	TRUE	TRUE	TRUE	TRUE	FALSE	TRUE	TRUE	FALSE	TRUE	FALSE	TRUE	TRUE	TRUE	TRUE
chr2	4668607	4669084	10	3338.510639	0	0.878048449	0.893163796	0.555847493	0.910032965	0.888574302	0.90543065	0.607880935	0.446439135	0.463593831	FALSE	FALSE	FALSE	FALSE	TRUE	TRUE	TRUE	FALSE	FALSE	FALSE	TRUE	TRUE	TRUE	FALSE	FALSE	TRUE	TRUE	TRUE	FALSE	TRUE	TRUE	TRUE	TRUE	TRUE	FALSE	TRUE	TRUE	TRUE
chr2	166140144	166141365	13	3338.353589	0	0.508967051	0.416239341	0.813339221	0.439017423	0.432590658	0.762031752	0.816564784	0.808513429	0.400325443	FALSE	FALSE	FALSE	TRUE	TRUE	TRUE	TRUE	FALSE	FALSE	TRUE	TRUE	TRUE	TRUE	TRUE	TRUE	FALSE	FALSE	FALSE	TRUE	TRUE	TRUE	TRUE	TRUE	FALSE	FALSE	FALSE	TRUE	TRUE
chr1	53492862	53493879	25	3338.119543	0	0.759430969	0.708379693	0.935215197	0.636332643	0.776797898	0.923084012	0.930144464	0.935156232	0.298882554	TRUE	TRUE	TRUE	TRUE	TRUE	TRUE	TRUE	FALSE	FALSE	TRUE	TRUE	TRUE	TRUE	TRUE	TRUE	FALSE	FALSE	FALSE	FALSE	TRUE	TRUE	TRUE	TRUE	FALSE	FALSE	FALSE	TRUE	TRUE
chr15	48395202	48396199	14	3337.928594	0	0.812307846	0.837821883	0.483481141	0.891207058	0.826866813	0.898368476	0.647479884	0.458225387	0.440143088	FALSE	FALSE	TRUE	FALSE	TRUE	TRUE	TRUE	FALSE	FALSE	FALSE	TRUE	TRUE	TRUE	FALSE	FALSE	TRUE	TRUE	TRUE	FALSE	TRUE	TRUE	TRUE	TRUE	FALSE	TRUE	TRUE	TRUE	TRUE
chr11	114295675	114296970	18	3337.786995	0	0.830678805	0.713739762	0.953449344	0.634803457	0.607498387	0.937361671	0.937079842	0.948872417	0.345950958	FALSE	TRUE	TRUE	TRUE	TRUE	TRUE	TRUE	TRUE	TRUE	TRUE	TRUE	TRUE	TRUE	TRUE	TRUE	FALSE	FALSE	FALSE	TRUE	TRUE	TRUE	TRUE	TRUE	FALSE	FALSE	FALSE	TRUE	TRUE
chr5	14331218	14333392	36	3337.74918	0	0.557637257	0.538668902	0.404623212	0.42234221	0.41774268	0.728863428	0.478352015	0.377819518	0.351043909	FALSE	TRUE	TRUE	TRUE	FALSE	TRUE	FALSE	TRUE	TRUE	TRUE	TRUE	FALSE	TRUE	TRUE	TRUE	TRUE	TRUE	TRUE	FALSE	TRUE	TRUE	TRUE	TRUE	FALSE	TRUE	TRUE	TRUE	TRUE
chr16	72915153	72916736	23	3337.679448	0	0.874451297	0.936048031	0.646577489	0.907106285	0.937180971	0.874396466	0.678438801	0.614643996	0.322536975	FALSE	FALSE	FALSE	FALSE	TRUE	TRUE	TRUE	FALSE	FALSE	FALSE	TRUE	TRUE	TRUE	FALSE	FALSE	TRUE	TRUE	TRUE	FALSE	TRUE	TRUE	TRUE	TRUE	FALSE	FALSE	FALSE	TRUE	TRUE
chr14	97627117	97628914	24	3337.557551	0	0.903439684	0.93554476	0.669114697	0.929753774	0.857431001	0.938629763	0.742007188	0.588475944	0.350153819	TRUE	FALSE	FALSE	FALSE	TRUE	TRUE	TRUE	FALSE	TRUE	TRUE	TRUE	TRUE	TRUE	FALSE	FALSE	TRUE	TRUE	TRUE	FALSE	TRUE	TRUE	TRUE	TRUE	TRUE	TRUE	TRUE	TRUE	TRUE
chr17	11027598	11028163	10	3337.350544	0	0.893992359	0.920472613	0.482041084	0.931578061	0.917559977	0.914271978	0.595063294	0.439069214	0.492508846	FALSE	FALSE	FALSE	FALSE	TRUE	TRUE	TRUE	FALSE	FALSE	FALSE	TRUE	TRUE	TRUE	FALSE	FALSE	TRUE	TRUE	TRUE	FALSE	TRUE	TRUE	TRUE	TRUE	FALSE	TRUE	TRUE	TRUE	TRUE
chr15	39585554	39587487	37	3337.299504	0	0.766480807	0.697669608	0.902339333	0.733143458	0.613327133	0.893677366	0.868444542	0.911653926	0.298326793	TRUE	FALSE	FALSE	TRUE	TRUE	TRUE	TRUE	TRUE	TRUE	TRUE	TRUE	TRUE	TRUE	TRUE	TRUE	FALSE	FALSE	FALSE	FALSE	TRUE	TRUE	TRUE	TRUE	FALSE	FALSE	FALSE	TRUE	TRUE
chr2	98801583	98803190	30	3337.278716	0	0.876951907	0.896794255	0.507306178	0.86130385	0.801513298	0.931753262	0.612254574	0.470491661	0.461261601	FALSE	FALSE	FALSE	FALSE	TRUE	TRUE	TRUE	FALSE	FALSE	FALSE	TRUE	TRUE	TRUE	FALSE	FALSE	TRUE	TRUE	TRUE	FALSE	TRUE	TRUE	TRUE	TRUE	FALSE	FALSE	TRUE	TRUE	TRUE
chr9	128140000	128140777	20	3337.220177	0	0.593649071	0.835981291	0.463539178	0.81029334	0.329676894	0.774159136	0.499074216	0.489374615	0.506304396	TRUE	FALSE	TRUE	FALSE	TRUE	TRUE	TRUE	TRUE	TRUE	TRUE	TRUE	TRUE	TRUE	FALSE	TRUE	TRUE	TRUE	TRUE	TRUE	FALSE	TRUE	FALSE	TRUE	FALSE	FALSE	FALSE	TRUE	TRUE
chr8	140525432	140526158	25	3336.95162	0	0.90998404	0.881304859	0.627505102	0.865792757	0.857711363	0.867446712	0.864728878	0.540235509	0.369748531	FALSE	FALSE	FALSE	FALSE	FALSE	TRUE	TRUE	FALSE	FALSE	FALSE	TRUE	FALSE	TRUE	FALSE	FALSE	TRUE	TRUE	FALSE	FALSE	TRUE	TRUE	FALSE	TRUE	TRUE	TRUE	TRUE	TRUE	FALSE
chr19	19817394	19818377	9	3336.908631	0	0.796194852	0.864510049	0.343438445	0.849020193	0.836355071	0.923435453	0.587720599	0.300827087	0.622608366	FALSE	FALSE	FALSE	FALSE	TRUE	TRUE	TRUE	FALSE	FALSE	FALSE	TRUE	TRUE	TRUE	FALSE	TRUE	TRUE	TRUE	TRUE	FALSE	TRUE	TRUE	TRUE	TRUE	FALSE	TRUE	TRUE	TRUE	TRUE
chr21	34122747	34128392	77	3336.839274	0	0.630752926	0.691389802	0.755562126	0.663352791	0.666542506	0.613919548	0.666093322	0.747780009	0.141642578	FALSE	FALSE	FALSE	FALSE	FALSE	FALSE	TRUE	FALSE	FALSE	FALSE	FALSE	FALSE	FALSE	FALSE	FALSE	FALSE	FALSE	FALSE	FALSE	TRUE	TRUE	FALSE	FALSE	FALSE	TRUE	FALSE	FALSE	FALSE
chr1	243380264	243381898	17	3336.774249	0	0.635537777	0.611104912	0.929049249	0.595459279	0.719444689	0.875780683	0.920892652	0.927913129	0.33358997	TRUE	FALSE	FALSE	TRUE	TRUE	TRUE	TRUE	FALSE	TRUE	TRUE	TRUE	TRUE	TRUE	TRUE	TRUE	FALSE	FALSE	FALSE	FALSE	TRUE	TRUE	TRUE	TRUE	FALSE	FALSE	FALSE	TRUE	TRUE
chr11	73364734	73366142	20	3336.664161	0	0.599242199	0.613119229	0.817586393	0.473535478	0.42649776	0.899874838	0.888602943	0.837330146	0.473377078	FALSE	TRUE	TRUE	TRUE	TRUE	TRUE	TRUE	TRUE	TRUE	TRUE	TRUE	TRUE	TRUE	TRUE	TRUE	FALSE	FALSE	FALSE	FALSE	TRUE	TRUE	TRUE	TRUE	FALSE	FALSE	FALSE	TRUE	TRUE
chr21	34266662	34267726	11	3336.653471	0	0.719957503	0.593542559	0.942255616	0.544011139	0.565381631	0.932409179	0.931476894	0.943309387	0.399298248	FALSE	FALSE	TRUE	TRUE	TRUE	TRUE	TRUE	TRUE	FALSE	TRUE	TRUE	TRUE	TRUE	TRUE	TRUE	FALSE	FALSE	FALSE	TRUE	TRUE	TRUE	TRUE	TRUE	FALSE	FALSE	FALSE	TRUE	TRUE
chr4	25071050	25072836	18	3336.488278	0	0.739463269	0.675173253	0.926775536	0.639778185	0.645755584	0.903845235	0.925057957	0.916365709	0.286997351	FALSE	FALSE	TRUE	TRUE	TRUE	TRUE	TRUE	TRUE	FALSE	TRUE	TRUE	TRUE	TRUE	TRUE	TRUE	FALSE	FALSE	FALSE	FALSE	TRUE	TRUE	TRUE	TRUE	FALSE	FALSE	FALSE	TRUE	TRUE
chr18	49052954	49056107	55	3336.466496	0	0.852395793	0.939399113	0.765146678	0.936067291	0.748311096	0.92712822	0.814675003	0.769302725	0.191088018	TRUE	FALSE	FALSE	FALSE	TRUE	TRUE	TRUE	FALSE	TRUE	TRUE	FALSE	FALSE	FALSE	FALSE	FALSE	TRUE	TRUE	TRUE	FALSE	FALSE	FALSE	FALSE	TRUE	FALSE	FALSE	FALSE	TRUE	TRUE
chr6	2395686	2397558	27	3336.264243	0	0.850146144	0.786347737	0.88207354	0.724417314	0.544845215	0.889244442	0.903862109	0.896947013	0.359016893	TRUE	FALSE	TRUE	TRUE	TRUE	TRUE	TRUE	TRUE	TRUE	TRUE	TRUE	TRUE	TRUE	TRUE	FALSE	FALSE	FALSE	FALSE	FALSE	FALSE	FALSE	FALSE	TRUE	FALSE	FALSE	FALSE	TRUE	TRUE
chr10	2791196	2791486	10	3336.233043	0	0.909724149	0.928929624	0.495894905	0.925597169	0.928548687	0.717510634	0.554273236	0.478521012	0.450408611	FALSE	FALSE	FALSE	TRUE	TRUE	TRUE	TRUE	FALSE	FALSE	TRUE	TRUE	TRUE	TRUE	TRUE	TRUE	TRUE	TRUE	TRUE	FALSE	TRUE	TRUE	TRUE	TRUE	FALSE	FALSE	TRUE	TRUE	TRUE
chr1	175451259	175453792	34	3336.20511	0	0.800966646	0.754339154	0.953744677	0.802003612	0.646625382	0.905463732	0.930161352	0.958430525	0.311805144	TRUE	FALSE	FALSE	TRUE	TRUE	TRUE	TRUE	TRUE	FALSE	TRUE	TRUE	TRUE	TRUE	TRUE	TRUE	FALSE	FALSE	FALSE	FALSE	TRUE	TRUE	TRUE	TRUE	FALSE	FALSE	FALSE	TRUE	TRUE
chr3	41194781	41196934	38	3336.174193	0	0.851224012	0.869195344	0.479585856	0.908758156	0.585101997	0.709140016	0.646280549	0.545951288	0.4291723	TRUE	FALSE	FALSE	TRUE	TRUE	TRUE	TRUE	TRUE	TRUE	FALSE	TRUE	FALSE	FALSE	TRUE	FALSE	TRUE	TRUE	FALSE	FALSE	TRUE	TRUE	TRUE	TRUE	FALSE	TRUE	FALSE	TRUE	TRUE
chr3	3795979	3797053	9	3335.841137	0	0.906635357	0.936352821	0.484451825	0.929613621	0.886197752	0.932585651	0.593422882	0.377760409	0.558592412	FALSE	FALSE	FALSE	FALSE	TRUE	TRUE	TRUE	FALSE	FALSE	FALSE	TRUE	TRUE	TRUE	FALSE	FALSE	TRUE	TRUE	TRUE	FALSE	TRUE	TRUE	TRUE	TRUE	TRUE	TRUE	TRUE	TRUE	TRUE
chr2	30224877	30226727	28	3335.665276	0	0.717650225	0.682222374	0.880446487	0.582923334	0.732535982	0.918922195	0.857969	0.865858206	0.335998861	TRUE	TRUE	TRUE	TRUE	TRUE	TRUE	TRUE	FALSE	FALSE	TRUE	TRUE	TRUE	TRUE	TRUE	TRUE	FALSE	FALSE	FALSE	FALSE	TRUE	TRUE	TRUE	TRUE	FALSE	FALSE	FALSE	TRUE	TRUE
chr7	76185252	76186498	26	3335.623003	0	0.772822133	0.796354992	0.453699436	0.762108693	0.461825632	0.752856643	0.722986545	0.409844762	0.38651023	TRUE	FALSE	FALSE	FALSE	FALSE	TRUE	TRUE	TRUE	TRUE	TRUE	FALSE	TRUE	FALSE	FALSE	FALSE	TRUE	TRUE	FALSE	FALSE	TRUE	TRUE	FALSE	TRUE	FALSE	TRUE	TRUE	TRUE	FALSE
chr12	130545200	130546869	41	3335.582549	0	0.72630343	0.705707501	0.909395594	0.715264277	0.52961065	0.879781099	0.894893416	0.915073546	0.385462896	TRUE	FALSE	FALSE	TRUE	TRUE	TRUE	TRUE	TRUE	TRUE	TRUE	TRUE	TRUE	TRUE	TRUE	TRUE	FALSE	FALSE	FALSE	FALSE	TRUE	TRUE	TRUE	TRUE	FALSE	FALSE	FALSE	TRUE	TRUE
chr7	156545569	156547208	29	3335.361896	0	0.380982259	0.418312276	0.650445917	0.415342866	0.366751108	0.398822833	0.449061711	0.708307361	0.341556253	FALSE	FALSE	FALSE	FALSE	FALSE	TRUE	TRUE	FALSE	FALSE	FALSE	TRUE	FALSE	TRUE	FALSE	FALSE	TRUE	TRUE	FALSE	FALSE	TRUE	TRUE	FALSE	TRUE	FALSE	TRUE	TRUE	TRUE	FALSE
chr7	69373832	69375592	26	3335.285555	0	0.76958128	0.650209631	0.937020858	0.671112817	0.665674657	0.915599698	0.921195087	0.93474814	0.286811228	FALSE	FALSE	TRUE	TRUE	TRUE	TRUE	TRUE	TRUE	FALSE	TRUE	TRUE	TRUE	TRUE	TRUE	TRUE	FALSE	FALSE	FALSE	TRUE	TRUE	TRUE	TRUE	TRUE	FALSE	FALSE	FALSE	TRUE	TRUE
chr11	70886812	70888043	26	3335.281334	0	0.2517713	0.286745386	0.583396801	0.308328834	0.255387913	0.175172562	0.498808091	0.6004249	0.425252338	FALSE	FALSE	FALSE	TRUE	TRUE	TRUE	TRUE	FALSE	FALSE	FALSE	TRUE	TRUE	TRUE	FALSE	FALSE	TRUE	TRUE	TRUE	FALSE	TRUE	TRUE	TRUE	TRUE	FALSE	FALSE	FALSE	TRUE	TRUE
chr11	110513264	110514949	31	3335.09199	0	0.811284514	0.813074488	0.96349804	0.779044492	0.661134203	0.94538546	0.961574428	0.964499547	0.303365344	TRUE	FALSE	FALSE	TRUE	TRUE	TRUE	TRUE	TRUE	TRUE	TRUE	TRUE	TRUE	TRUE	TRUE	TRUE	FALSE	FALSE	FALSE	FALSE	TRUE	TRUE	TRUE	TRUE	FALSE	FALSE	FALSE	TRUE	TRUE
chr5	2148897	2150208	27	3335.039728	0	0.773744078	0.80358405	0.464955414	0.823025357	0.599295379	0.756404766	0.496251401	0.436387111	0.386638245	TRUE	FALSE	FALSE	FALSE	TRUE	TRUE	TRUE	TRUE	TRUE	TRUE	TRUE	TRUE	TRUE	FALSE	FALSE	TRUE	TRUE	TRUE	FALSE	TRUE	TRUE	TRUE	TRUE	FALSE	FALSE	FALSE	TRUE	TRUE
chr11	61770517	61771205	11	3334.956025	0	0.887666279	0.935958081	0.463295395	0.923809173	0.842407189	0.938668459	0.625123331	0.454708087	0.483960372	FALSE	FALSE	FALSE	FALSE	TRUE	TRUE	TRUE	FALSE	FALSE	FALSE	TRUE	TRUE	TRUE	FALSE	FALSE	TRUE	TRUE	TRUE	FALSE	TRUE	TRUE	TRUE	TRUE	FALSE	TRUE	TRUE	TRUE	TRUE
chr1	18079444	18080779	20	3334.93785	0	0.666931883	0.804385993	0.370376097	0.750980397	0.593941882	0.8834874	0.53871745	0.351404068	0.532083331	TRUE	FALSE	FALSE	TRUE	TRUE	TRUE	TRUE	FALSE	TRUE	TRUE	TRUE	FALSE	TRUE	FALSE	TRUE	TRUE	TRUE	TRUE	TRUE	TRUE	TRUE	TRUE	TRUE	FALSE	TRUE	TRUE	TRUE	TRUE
chr14	81381864	81382173	10	3334.434662	0	0.858068282	0.935270211	0.430836777	0.942291204	0.835009843	0.862534298	0.538792691	0.36226617	0.580025034	TRUE	FALSE	FALSE	FALSE	TRUE	TRUE	TRUE	FALSE	TRUE	FALSE	TRUE	TRUE	TRUE	FALSE	FALSE	TRUE	TRUE	TRUE	FALSE	TRUE	TRUE	TRUE	TRUE	FALSE	TRUE	TRUE	TRUE	TRUE
chr2	1745100	1745709	14	3334.222656	0	0.688557724	0.695803242	0.372265353	0.686505835	0.64738334	0.721411778	0.521737825	0.355383529	0.366028249	FALSE	FALSE	FALSE	FALSE	TRUE	TRUE	TRUE	FALSE	FALSE	TRUE	TRUE	TRUE	TRUE	FALSE	FALSE	TRUE	TRUE	TRUE	FALSE	TRUE	TRUE	TRUE	TRUE	FALSE	TRUE	TRUE	TRUE	TRUE
chr6	13526640	13528007	22	3333.707798	0	0.672465103	0.661056759	0.916354783	0.591961973	0.579275494	0.871001344	0.908695634	0.918789179	0.339513685	FALSE	FALSE	FALSE	TRUE	TRUE	TRUE	TRUE	FALSE	FALSE	TRUE	TRUE	TRUE	TRUE	TRUE	TRUE	FALSE	FALSE	FALSE	FALSE	TRUE	TRUE	TRUE	TRUE	FALSE	FALSE	FALSE	TRUE	TRUE
chr14	98162594	98163897	34	3333.643839	0	0.699497165	0.618624608	0.429863076	0.618325935	0.513151465	0.8670325	0.552341665	0.385658837	0.481373663	FALSE	FALSE	FALSE	TRUE	FALSE	TRUE	TRUE	TRUE	FALSE	TRUE	TRUE	FALSE	TRUE	TRUE	TRUE	TRUE	TRUE	TRUE	FALSE	TRUE	TRUE	TRUE	TRUE	FALSE	TRUE	TRUE	TRUE	FALSE
chr7	150000823	150002082	27	3333.638248	0	0.870112863	0.913587648	0.5241246	0.900092627	0.790033705	0.901635847	0.714164756	0.507637017	0.405950631	TRUE	FALSE	FALSE	FALSE	TRUE	TRUE	TRUE	FALSE	TRUE	FALSE	TRUE	FALSE	TRUE	FALSE	FALSE	TRUE	TRUE	TRUE	FALSE	TRUE	TRUE	TRUE	TRUE	FALSE	TRUE	TRUE	TRUE	TRUE
chr12	131751045	131753425	56	3333.625658	0	0.76678206	0.749928079	0.834234155	0.716089875	0.515761666	0.840466625	0.822866591	0.844030082	0.328268416	TRUE	FALSE	FALSE	FALSE	FALSE	TRUE	TRUE	TRUE	TRUE	TRUE	TRUE	TRUE	TRUE	FALSE	FALSE	FALSE	FALSE	FALSE	FALSE	FALSE	FALSE	FALSE	FALSE	FALSE	FALSE	FALSE	FALSE	FALSE
chr17	17079821	17082188	34	3333.433396	0	0.634245123	0.618830943	0.270886055	0.494275647	0.436521102	0.793665972	0.426687325	0.233341411	0.560324561	FALSE	TRUE	TRUE	TRUE	FALSE	TRUE	TRUE	TRUE	TRUE	TRUE	TRUE	FALSE	TRUE	TRUE	TRUE	TRUE	TRUE	TRUE	FALSE	TRUE	TRUE	TRUE	TRUE	FALSE	TRUE	TRUE	TRUE	TRUE
chr21	36465133	36467030	28	3333.430134	0	0.797271485	0.810291877	0.948520137	0.853461062	0.568043835	0.931344128	0.934010255	0.936374198	0.380476303	TRUE	FALSE	FALSE	FALSE	TRUE	TRUE	TRUE	TRUE	TRUE	TRUE	TRUE	TRUE	TRUE	TRUE	TRUE	FALSE	FALSE	FALSE	FALSE	TRUE	TRUE	TRUE	TRUE	FALSE	FALSE	FALSE	TRUE	TRUE
chr22	48622057	48623022	24	3333.413995	0	0.62112519	0.65265662	0.873758808	0.52098961	0.350648477	0.904135421	0.935623077	0.859772443	0.5849746	TRUE	TRUE	FALSE	TRUE	TRUE	TRUE	TRUE	TRUE	TRUE	TRUE	TRUE	TRUE	TRUE	TRUE	TRUE	FALSE	FALSE	FALSE	FALSE	TRUE	TRUE	TRUE	TRUE	FALSE	FALSE	FALSE	TRUE	TRUE
chr5	45692419	45693212	7	3333.398944	0	0.689016201	0.515777557	0.948360692	0.340865139	0.506104346	0.842044084	0.897370658	0.938640299	0.607495553	TRUE	TRUE	TRUE	TRUE	TRUE	TRUE	TRUE	TRUE	FALSE	TRUE	TRUE	TRUE	TRUE	TRUE	TRUE	TRUE	TRUE	FALSE	TRUE	TRUE	TRUE	TRUE	TRUE	FALSE	FALSE	FALSE	TRUE	TRUE
chr7	154165878	154167225	20	3333.288296	0	0.814280384	0.772616418	0.460460664	0.771735981	0.77260977	0.872020915	0.782161353	0.41290309	0.459117825	FALSE	FALSE	FALSE	FALSE	FALSE	TRUE	TRUE	FALSE	FALSE	FALSE	TRUE	FALSE	TRUE	FALSE	FALSE	TRUE	TRUE	FALSE	FALSE	TRUE	TRUE	FALSE	TRUE	FALSE	TRUE	TRUE	TRUE	FALSE
chr16	5990705	5991744	19	3333.104571	0	0.950290675	0.959537203	0.681328534	0.951817038	0.953498911	0.943572728	0.80955497	0.586356273	0.37318093	FALSE	FALSE	FALSE	FALSE	TRUE	TRUE	TRUE	FALSE	FALSE	FALSE	TRUE	TRUE	TRUE	FALSE	FALSE	TRUE	TRUE	TRUE	FALSE	TRUE	TRUE	TRUE	TRUE	TRUE	TRUE	TRUE	TRUE	TRUE
chr11	12255807	12258586	46	3333.057176	0	0.862108252	0.851858876	0.936221383	0.762849541	0.728870072	0.947706266	0.95075153	0.929507149	0.221881458	FALSE	TRUE	TRUE	TRUE	TRUE	TRUE	TRUE	TRUE	TRUE	TRUE	TRUE	TRUE	TRUE	TRUE	TRUE	FALSE	FALSE	FALSE	FALSE	FALSE	FALSE	TRUE	FALSE	FALSE	FALSE	FALSE	FALSE	TRUE
chr6	3609531	3611503	25	3332.96641	0	0.773086162	0.864232094	0.574704377	0.81603954	0.848689531	0.853750981	0.722318676	0.508756858	0.355475236	FALSE	FALSE	FALSE	FALSE	TRUE	TRUE	TRUE	FALSE	FALSE	FALSE	TRUE	TRUE	TRUE	FALSE	FALSE	TRUE	TRUE	TRUE	FALSE	TRUE	TRUE	FALSE	TRUE	FALSE	TRUE	TRUE	TRUE	TRUE
chr11	106425102	106425711	7	3332.799047	0	0.898140438	0.911229051	0.397140675	0.895573095	0.92001298	0.93671715	0.6217238	0.328277289	0.608439861	FALSE	FALSE	FALSE	FALSE	TRUE	TRUE	TRUE	FALSE	FALSE	FALSE	TRUE	TRUE	TRUE	FALSE	FALSE	TRUE	TRUE	TRUE	FALSE	TRUE	TRUE	TRUE	TRUE	FALSE	TRUE	TRUE	TRUE	TRUE
chr9	18177334	18178505	34	3332.645179	0	0.924272325	0.748120382	0.926576207	0.77911154	0.604750202	0.926745466	0.928614413	0.924389854	0.323864212	TRUE	FALSE	TRUE	TRUE	TRUE	TRUE	TRUE	TRUE	TRUE	TRUE	TRUE	TRUE	TRUE	TRUE	FALSE	FALSE	FALSE	FALSE	TRUE	FALSE	FALSE	FALSE	TRUE	FALSE	FALSE	FALSE	TRUE	TRUE
chr15	80215768	80217029	19	3332.374719	0	0.728543046	0.703737152	0.962260822	0.69025748	0.587457773	0.952240603	0.960176667	0.962444442	0.374986668	TRUE	FALSE	FALSE	TRUE	TRUE	TRUE	TRUE	TRUE	TRUE	TRUE	TRUE	TRUE	TRUE	TRUE	TRUE	FALSE	FALSE	FALSE	FALSE	TRUE	TRUE	TRUE	TRUE	FALSE	FALSE	FALSE	TRUE	TRUE
chr3	109545548	109546302	16	3331.806823	0	0.686488245	0.587960846	0.928228432	0.525209981	0.686965662	0.908943607	0.92190028	0.928849215	0.403639234	TRUE	FALSE	TRUE	TRUE	TRUE	TRUE	TRUE	FALSE	TRUE	TRUE	TRUE	TRUE	TRUE	TRUE	TRUE	FALSE	FALSE	FALSE	TRUE	TRUE	TRUE	TRUE	TRUE	FALSE	FALSE	FALSE	TRUE	TRUE
chr2	234533393	234535439	36	3331.478074	0	0.625176976	0.691603312	0.889728898	0.728770395	0.734538448	0.594235289	0.877925613	0.911046348	0.316811059	FALSE	FALSE	TRUE	TRUE	TRUE	TRUE	TRUE	TRUE	FALSE	TRUE	TRUE	TRUE	TRUE	TRUE	FALSE	TRUE	TRUE	TRUE	FALSE	TRUE	TRUE	TRUE	TRUE	FALSE	FALSE	FALSE	TRUE	TRUE
chr7	145134869	145136493	22	3331.474402	0	0.862173247	0.889812	0.593950889	0.892609671	0.900226994	0.844951281	0.688315476	0.588653891	0.311573102	FALSE	FALSE	FALSE	FALSE	TRUE	TRUE	TRUE	FALSE	FALSE	FALSE	TRUE	TRUE	TRUE	FALSE	FALSE	TRUE	TRUE	TRUE	FALSE	TRUE	TRUE	TRUE	TRUE	FALSE	TRUE	TRUE	TRUE	TRUE
chr2	61598412	61598795	9	3330.787354	0	0.879931032	0.927640746	0.465722187	0.907713063	0.910024026	0.913630265	0.579566064	0.492886563	0.461918559	FALSE	FALSE	FALSE	FALSE	TRUE	TRUE	TRUE	FALSE	FALSE	FALSE	TRUE	TRUE	TRUE	FALSE	FALSE	TRUE	TRUE	TRUE	FALSE	TRUE	TRUE	TRUE	TRUE	FALSE	TRUE	TRUE	TRUE	TRUE
chr1	245344693	245345798	34	3330.768887	0	0.579385621	0.663557216	0.847168125	0.652621221	0.568165496	0.920980431	0.866332456	0.909612261	0.352814936	FALSE	FALSE	FALSE	TRUE	TRUE	TRUE	TRUE	FALSE	TRUE	TRUE	TRUE	TRUE	TRUE	TRUE	TRUE	FALSE	FALSE	FALSE	FALSE	TRUE	TRUE	TRUE	TRUE	FALSE	FALSE	FALSE	TRUE	TRUE
chr4	184784414	184786294	24	3330.618814	0	0.703344578	0.692336148	0.828550326	0.648830526	0.587234247	0.908367358	0.874376131	0.837359287	0.32113311	FALSE	FALSE	FALSE	TRUE	TRUE	TRUE	TRUE	TRUE	TRUE	TRUE	TRUE	TRUE	TRUE	TRUE	TRUE	FALSE	TRUE	FALSE	FALSE	TRUE	TRUE	TRUE	TRUE	FALSE	FALSE	FALSE	TRUE	TRUE
chr11	2468163	2469305	27	3330.604649	0	0.785768731	0.818750037	0.940384979	0.739671549	0.564814798	0.927721472	0.935588216	0.93932622	0.375570181	TRUE	FALSE	FALSE	TRUE	TRUE	TRUE	TRUE	TRUE	TRUE	TRUE	TRUE	TRUE	TRUE	FALSE	TRUE	FALSE	FALSE	FALSE	FALSE	TRUE	TRUE	TRUE	TRUE	FALSE	FALSE	FALSE	TRUE	TRUE
chr1	89822256	89824198	26	3330.298861	0	0.579495523	0.579936861	0.602148024	0.515280776	0.332116685	0.724858016	0.702471456	0.587212866	0.39274133	TRUE	FALSE	FALSE	TRUE	TRUE	FALSE	FALSE	TRUE	TRUE	TRUE	TRUE	TRUE	TRUE	FALSE	TRUE	FALSE	FALSE	FALSE	FALSE	FALSE	FALSE	TRUE	FALSE	FALSE	FALSE	FALSE	FALSE	FALSE
chr9	137523719	137524466	29	3330.285331	0	0.95905924	0.961361955	0.718217004	0.955200962	0.945064288	0.955273192	0.870013615	0.612858964	0.348502992	FALSE	FALSE	FALSE	FALSE	TRUE	TRUE	TRUE	FALSE	FALSE	FALSE	TRUE	TRUE	TRUE	FALSE	FALSE	TRUE	TRUE	TRUE	FALSE	TRUE	TRUE	TRUE	TRUE	TRUE	TRUE	TRUE	TRUE	TRUE
chr18	76603507	76605075	24	3330.266092	0	0.604984696	0.913483962	0.924826427	0.926466539	0.852124927	0.545576466	0.902647974	0.910488517	0.380890073	FALSE	FALSE	TRUE	TRUE	FALSE	FALSE	FALSE	TRUE	FALSE	TRUE	FALSE	FALSE	FALSE	TRUE	FALSE	TRUE	TRUE	TRUE	TRUE	TRUE	TRUE	TRUE	FALSE	FALSE	FALSE	FALSE	FALSE	FALSE
chr14	24795300	24796635	14	3330.110418	0	0.806164298	0.847986339	0.46786799	0.852917488	0.755744229	0.874368125	0.641033836	0.42217856	0.452189565	TRUE	FALSE	FALSE	FALSE	TRUE	TRUE	TRUE	FALSE	TRUE	TRUE	TRUE	TRUE	TRUE	FALSE	FALSE	TRUE	TRUE	TRUE	FALSE	TRUE	TRUE	TRUE	TRUE	FALSE	TRUE	TRUE	TRUE	TRUE
chr16	85227548	85229102	29	3329.708974	0	0.740273639	0.756131824	0.575722098	0.613255768	0.628365125	0.902844887	0.663554346	0.525372912	0.377471974	FALSE	TRUE	FALSE	TRUE	FALSE	TRUE	TRUE	FALSE	TRUE	TRUE	TRUE	FALSE	TRUE	FALSE	TRUE	TRUE	TRUE	TRUE	FALSE	TRUE	TRUE	FALSE	TRUE	FALSE	FALSE	TRUE	TRUE	TRUE
chr15	86880485	86882336	30	3329.692737	0	0.778929084	0.762649881	0.948185921	0.707186354	0.70596443	0.914159055	0.934346493	0.949592736	0.243628306	FALSE	FALSE	FALSE	TRUE	TRUE	TRUE	TRUE	FALSE	FALSE	TRUE	TRUE	TRUE	TRUE	TRUE	TRUE	FALSE	FALSE	FALSE	FALSE	TRUE	TRUE	TRUE	TRUE	FALSE	FALSE	FALSE	TRUE	TRUE
chr17	435903	437752	27	3329.670312	0	0.888882783	0.922668552	0.638655331	0.91626864	0.909040077	0.914719221	0.720953383	0.599713078	0.322955474	FALSE	FALSE	FALSE	FALSE	TRUE	TRUE	TRUE	FALSE	FALSE	FALSE	TRUE	TRUE	TRUE	FALSE	FALSE	TRUE	TRUE	TRUE	FALSE	TRUE	TRUE	TRUE	TRUE	FALSE	TRUE	TRUE	TRUE	TRUE
chr2	99643347	99646362	37	3329.445763	0	0.545979381	0.551676917	0.78688514	0.639430185	0.454697811	0.557547167	0.850232993	0.761920785	0.395535182	TRUE	FALSE	FALSE	FALSE	TRUE	TRUE	TRUE	FALSE	FALSE	FALSE	TRUE	TRUE	TRUE	FALSE	FALSE	TRUE	TRUE	TRUE	FALSE	TRUE	TRUE	TRUE	TRUE	FALSE	FALSE	FALSE	TRUE	TRUE
chr1	226637860	226638718	17	3329.383694	0	0.550546977	0.520968522	0.798166827	0.37076701	0.505088689	0.864920564	0.80487668	0.785414884	0.494153554	TRUE	TRUE	TRUE	TRUE	TRUE	TRUE	TRUE	FALSE	FALSE	TRUE	TRUE	TRUE	TRUE	TRUE	TRUE	FALSE	FALSE	FALSE	FALSE	TRUE	TRUE	TRUE	TRUE	FALSE	FALSE	FALSE	TRUE	TRUE
chr1	22204806	22205980	20	3329.304825	0	0.761356166	0.585098383	0.883018325	0.584461215	0.497677683	0.895466548	0.894756715	0.915004927	0.417327244	TRUE	FALSE	TRUE	TRUE	TRUE	TRUE	TRUE	TRUE	FALSE	TRUE	TRUE	TRUE	TRUE	TRUE	TRUE	FALSE	FALSE	FALSE	TRUE	TRUE	TRUE	TRUE	TRUE	FALSE	FALSE	FALSE	TRUE	TRUE
chr2	152451309	152454211	41	3329.114852	0	0.695340936	0.705700224	0.82514039	0.643424866	0.596729169	0.828083697	0.844491609	0.812304496	0.24776244	FALSE	FALSE	FALSE	TRUE	TRUE	TRUE	TRUE	TRUE	TRUE	TRUE	TRUE	TRUE	TRUE	TRUE	TRUE	FALSE	FALSE	FALSE	FALSE	TRUE	TRUE	TRUE	TRUE	FALSE	FALSE	FALSE	TRUE	TRUE
chr13	40351633	40354645	35	3329.066714	0	0.845169495	0.848922628	0.658438967	0.793675161	0.65840158	0.89988327	0.785795574	0.580486068	0.319397202	TRUE	FALSE	FALSE	FALSE	FALSE	TRUE	TRUE	TRUE	TRUE	TRUE	FALSE	TRUE	TRUE	FALSE	FALSE	TRUE	TRUE	TRUE	FALSE	TRUE	TRUE	FALSE	TRUE	TRUE	TRUE	TRUE	TRUE	FALSE
chr20	63205755	63208085	51	3328.977584	0	0.821269283	0.78195109	0.901771896	0.759360849	0.550011209	0.833834951	0.902201176	0.892866091	0.352189967	TRUE	FALSE	FALSE	FALSE	TRUE	TRUE	TRUE	TRUE	TRUE	TRUE	TRUE	TRUE	TRUE	FALSE	FALSE	FALSE	FALSE	FALSE	FALSE	FALSE	FALSE	FALSE	TRUE	FALSE	FALSE	FALSE	TRUE	TRUE
chr8	36163639	36164716	11	3328.798005	0	0.897783417	0.926903508	0.518308217	0.92875322	0.879897162	0.923654569	0.605933506	0.51648535	0.412267869	FALSE	FALSE	FALSE	FALSE	TRUE	TRUE	TRUE	FALSE	FALSE	FALSE	TRUE	TRUE	TRUE	FALSE	FALSE	TRUE	TRUE	TRUE	FALSE	TRUE	TRUE	TRUE	TRUE	FALSE	TRUE	TRUE	TRUE	TRUE
chr6	15428539	15430678	25	3328.657574	0	0.50407309	0.496340059	0.768129774	0.441202176	0.490600857	0.714252558	0.71707838	0.752408047	0.326927598	FALSE	FALSE	FALSE	TRUE	TRUE	TRUE	TRUE	FALSE	FALSE	TRUE	TRUE	TRUE	TRUE	TRUE	TRUE	FALSE	FALSE	FALSE	FALSE	TRUE	TRUE	TRUE	TRUE	FALSE	FALSE	FALSE	TRUE	TRUE
chr2	102634438	102635635	18	3328.650471	0	0.490007934	0.500244299	0.352077468	0.493104393	0.69522475	0.870813631	0.424220692	0.347884615	0.522929016	TRUE	FALSE	FALSE	TRUE	TRUE	TRUE	TRUE	TRUE	TRUE	TRUE	TRUE	TRUE	TRUE	TRUE	TRUE	TRUE	TRUE	TRUE	FALSE	TRUE	TRUE	FALSE	TRUE	FALSE	FALSE	FALSE	TRUE	FALSE
chr19	4476285	4477952	27	3328.478294	0	0.736764788	0.652425049	0.849243631	0.579846586	0.4535358	0.887127215	0.861214461	0.838422731	0.433591415	TRUE	FALSE	TRUE	TRUE	TRUE	TRUE	TRUE	TRUE	TRUE	TRUE	TRUE	TRUE	TRUE	TRUE	TRUE	FALSE	FALSE	FALSE	FALSE	FALSE	FALSE	TRUE	TRUE	FALSE	FALSE	FALSE	TRUE	TRUE
chr4	87068544	87068850	8	3328.274934	0	0.346981311	0.410755015	0.884091615	0.330152649	0.300107459	0.548881361	0.791966231	0.900409223	0.600301764	FALSE	FALSE	FALSE	TRUE	TRUE	TRUE	TRUE	FALSE	TRUE	TRUE	TRUE	TRUE	TRUE	TRUE	TRUE	TRUE	TRUE	TRUE	FALSE	TRUE	TRUE	TRUE	TRUE	FALSE	TRUE	TRUE	TRUE	TRUE
chr4	152982450	152984578	22	3328.225348	0	0.896339046	0.941877865	0.670425008	0.945360983	0.831135304	0.896243759	0.750029035	0.663505488	0.281855495	TRUE	FALSE	FALSE	FALSE	TRUE	TRUE	TRUE	FALSE	TRUE	FALSE	TRUE	FALSE	TRUE	FALSE	FALSE	TRUE	TRUE	TRUE	FALSE	TRUE	TRUE	TRUE	TRUE	FALSE	TRUE	TRUE	TRUE	TRUE
chr2	45832997	45837445	41	3328.155989	0	0.629286256	0.633940709	0.73897827	0.584338156	0.473023856	0.891599281	0.742940643	0.725849782	0.418575425	FALSE	FALSE	FALSE	TRUE	TRUE	TRUE	TRUE	TRUE	TRUE	TRUE	TRUE	TRUE	TRUE	TRUE	TRUE	FALSE	FALSE	TRUE	FALSE	FALSE	FALSE	FALSE	FALSE	FALSE	FALSE	FALSE	FALSE	FALSE
chr10	131857954	131858877	30	3328.037136	0	0.77738514	0.758491944	0.952671347	0.717574472	0.693121537	0.929407776	0.950539723	0.950851105	0.25954981	FALSE	FALSE	FALSE	TRUE	TRUE	TRUE	TRUE	FALSE	FALSE	TRUE	TRUE	TRUE	TRUE	TRUE	TRUE	FALSE	FALSE	FALSE	FALSE	TRUE	TRUE	TRUE	TRUE	FALSE	FALSE	FALSE	TRUE	TRUE
chr19	12841614	12842378	15	3327.953284	0	0.356687633	0.352505412	0.711201923	0.30872028	0.281693642	0.489029472	0.633257056	0.746078196	0.464384554	FALSE	FALSE	FALSE	TRUE	TRUE	TRUE	TRUE	FALSE	FALSE	TRUE	TRUE	TRUE	TRUE	TRUE	TRUE	TRUE	TRUE	TRUE	FALSE	TRUE	TRUE	TRUE	TRUE	FALSE	FALSE	TRUE	TRUE	TRUE
chr7	130349987	130352135	41	3327.880179	0	0.721092306	0.900264868	0.857200775	0.893139463	0.684361827	0.431988586	0.712853522	0.868385839	0.468276282	TRUE	FALSE	TRUE	TRUE	TRUE	FALSE	FALSE	FALSE	TRUE	TRUE	TRUE	FALSE	TRUE	TRUE	TRUE	TRUE	TRUE	TRUE	TRUE	TRUE	TRUE	FALSE	FALSE	FALSE	TRUE	TRUE	FALSE	TRUE
chr21	43191578	43193326	30	3327.874628	0	0.875720666	0.634447748	0.913785579	0.742741024	0.451653526	0.927998789	0.934069271	0.93177697	0.482415744	TRUE	FALSE	TRUE	TRUE	TRUE	TRUE	TRUE	TRUE	TRUE	TRUE	TRUE	TRUE	TRUE	TRUE	FALSE	FALSE	FALSE	FALSE	TRUE	FALSE	FALSE	FALSE	TRUE	FALSE	FALSE	FALSE	TRUE	TRUE
chr6	165507290	165508654	11	3327.801525	0	0.897300552	0.910667272	0.295758276	0.908385395	0.809847353	0.917779044	0.794901616	0.230741167	0.687037877	FALSE	FALSE	FALSE	FALSE	TRUE	TRUE	TRUE	FALSE	FALSE	FALSE	TRUE	FALSE	TRUE	FALSE	FALSE	TRUE	TRUE	TRUE	FALSE	TRUE	TRUE	FALSE	TRUE	FALSE	TRUE	TRUE	TRUE	TRUE
chr12	124217237	124217973	25	3327.765979	0	0.350291984	0.491546532	0.155891132	0.562742053	0.344954414	0.396443124	0.174522674	0.161459765	0.406850922	TRUE	FALSE	TRUE	TRUE	TRUE	TRUE	TRUE	FALSE	TRUE	FALSE	TRUE	TRUE	TRUE	FALSE	FALSE	TRUE	TRUE	TRUE	TRUE	TRUE	TRUE	TRUE	TRUE	FALSE	FALSE	FALSE	TRUE	TRUE
chr2	73983381	73984353	22	3327.665493	0	0.422666874	0.436560704	0.830990667	0.288147269	0.399476115	0.492934378	0.757197812	0.849442779	0.56129551	FALSE	FALSE	FALSE	FALSE	TRUE	TRUE	TRUE	FALSE	FALSE	FALSE	TRUE	TRUE	TRUE	FALSE	FALSE	TRUE	TRUE	TRUE	FALSE	TRUE	TRUE	TRUE	TRUE	FALSE	FALSE	FALSE	TRUE	TRUE
chr6	108133397	108134533	54	3327.439705	0	0.226653965	0.206509089	0.350913365	0.195404619	0.173052114	0.268572798	0.441967589	0.332498564	0.268915475	FALSE	FALSE	FALSE	FALSE	TRUE	FALSE	TRUE	FALSE	FALSE	TRUE	TRUE	TRUE	TRUE	FALSE	FALSE	FALSE	FALSE	TRUE	FALSE	FALSE	FALSE	TRUE	TRUE	FALSE	TRUE	TRUE	FALSE	TRUE
chr4	126955742	126957017	36	3327.270751	0	0.955315541	0.951444697	0.963887283	0.941107715	0.564583245	0.967032473	0.968905745	0.962353418	0.4043225	TRUE	FALSE	FALSE	FALSE	FALSE	FALSE	FALSE	TRUE	TRUE	TRUE	TRUE	TRUE	TRUE	FALSE	FALSE	FALSE	FALSE	FALSE	FALSE	FALSE	FALSE	FALSE	FALSE	FALSE	FALSE	FALSE	FALSE	FALSE
chr19	1502752	1503370	27	3326.788394	0	0.291860236	0.420973339	0.616631844	0.375318212	0.228327596	0.546998022	0.587300364	0.633972203	0.405644607	TRUE	FALSE	FALSE	TRUE	TRUE	TRUE	TRUE	FALSE	TRUE	TRUE	TRUE	TRUE	TRUE	FALSE	TRUE	FALSE	FALSE	FALSE	FALSE	TRUE	TRUE	TRUE	TRUE	FALSE	FALSE	FALSE	TRUE	TRUE
chr7	34477096	34478464	20	3326.7562	0	0.618296399	0.711029617	0.928472502	0.765675757	0.439768875	0.864099293	0.872040289	0.926162571	0.488703627	TRUE	FALSE	TRUE	TRUE	TRUE	TRUE	TRUE	TRUE	TRUE	TRUE	TRUE	TRUE	TRUE	TRUE	TRUE	FALSE	FALSE	FALSE	FALSE	TRUE	TRUE	TRUE	TRUE	FALSE	FALSE	FALSE	TRUE	TRUE
chr5	137935808	137937100	17	3326.622656	0	0.742459284	0.718762839	0.368549481	0.551840206	0.775765687	0.816593701	0.693223316	0.297562598	0.519031103	TRUE	TRUE	TRUE	TRUE	TRUE	TRUE	TRUE	FALSE	FALSE	FALSE	TRUE	FALSE	TRUE	TRUE	FALSE	TRUE	TRUE	TRUE	FALSE	TRUE	TRUE	FALSE	TRUE	FALSE	TRUE	TRUE	TRUE	FALSE
chr19	55247930	55249483	31	3326.619528	0	0.76684971	0.775182414	0.88976717	0.695677311	0.493955761	0.89662068	0.909937187	0.889406747	0.415981425	TRUE	FALSE	FALSE	TRUE	TRUE	TRUE	TRUE	TRUE	TRUE	TRUE	TRUE	TRUE	TRUE	TRUE	FALSE	FALSE	FALSE	FALSE	FALSE	TRUE	TRUE	TRUE	TRUE	FALSE	FALSE	FALSE	TRUE	TRUE
chr3	184275179	184275783	17	3326.057205	0	0.227777737	0.178366653	0.513418243	0.160330253	0.132189083	0.518477475	0.557770218	0.480173897	0.425581136	FALSE	FALSE	FALSE	TRUE	TRUE	TRUE	TRUE	FALSE	FALSE	TRUE	TRUE	TRUE	TRUE	TRUE	TRUE	FALSE	FALSE	FALSE	FALSE	TRUE	TRUE	TRUE	TRUE	FALSE	FALSE	FALSE	TRUE	TRUE
chr2	101139848	101141484	22	3325.895746	0	0.469983897	0.616873	0.388072294	0.557677228	0.44297524	0.870638298	0.435767463	0.328140823	0.542497475	TRUE	FALSE	FALSE	TRUE	TRUE	TRUE	TRUE	FALSE	TRUE	TRUE	FALSE	FALSE	TRUE	TRUE	TRUE	TRUE	TRUE	TRUE	TRUE	TRUE	FALSE	FALSE	TRUE	FALSE	FALSE	TRUE	TRUE	TRUE
chr3	195921120	195922406	30	3325.763111	0	0.925684476	0.912858458	0.715697016	0.92575774	0.913092979	0.889790078	0.78784004	0.62323331	0.30252443	FALSE	FALSE	FALSE	FALSE	TRUE	TRUE	TRUE	FALSE	FALSE	FALSE	TRUE	TRUE	TRUE	FALSE	FALSE	TRUE	TRUE	TRUE	FALSE	TRUE	TRUE	TRUE	TRUE	TRUE	FALSE	TRUE	TRUE	TRUE
chr10	7310771	7312334	28	3325.74994	0	0.771480315	0.903679332	0.660404228	0.932473797	0.855979406	0.78462233	0.697146661	0.63015042	0.302323378	TRUE	FALSE	TRUE	TRUE	TRUE	TRUE	TRUE	TRUE	FALSE	TRUE	TRUE	TRUE	TRUE	TRUE	FALSE	TRUE	TRUE	TRUE	TRUE	TRUE	TRUE	TRUE	TRUE	FALSE	FALSE	FALSE	TRUE	TRUE
chr6	167668315	167669140	22	3325.669077	0	0.938501019	0.941209063	0.65643491	0.941293853	0.930312821	0.915203345	0.78378106	0.589788115	0.351505738	FALSE	FALSE	FALSE	FALSE	TRUE	TRUE	TRUE	FALSE	FALSE	FALSE	TRUE	TRUE	TRUE	FALSE	FALSE	TRUE	TRUE	TRUE	FALSE	TRUE	TRUE	TRUE	TRUE	TRUE	TRUE	TRUE	TRUE	TRUE
chr16	89047246	89049252	44	3325.279996	0	0.550796234	0.553376102	0.307088304	0.521362102	0.469865985	0.79816467	0.385847451	0.284001998	0.514162672	FALSE	FALSE	FALSE	TRUE	FALSE	FALSE	FALSE	FALSE	FALSE	TRUE	FALSE	FALSE	FALSE	TRUE	TRUE	TRUE	TRUE	TRUE	FALSE	FALSE	TRUE	FALSE	FALSE	FALSE	FALSE	FALSE	FALSE	FALSE
chr2	241848842	241849374	17	3324.905067	0	0.860660118	0.615172721	0.907813458	0.585483785	0.425300383	0.903116841	0.92054524	0.926320284	0.501019901	TRUE	FALSE	TRUE	TRUE	TRUE	TRUE	TRUE	TRUE	TRUE	TRUE	TRUE	TRUE	TRUE	TRUE	FALSE	FALSE	FALSE	FALSE	TRUE	FALSE	FALSE	FALSE	TRUE	FALSE	FALSE	FALSE	TRUE	TRUE
chr11	115166742	115170292	45	3324.529904	0	0.481677573	0.459144874	0.622154367	0.49612769	0.412506308	0.577292349	0.504254877	0.670311268	0.257804961	FALSE	FALSE	FALSE	TRUE	FALSE	TRUE	TRUE	FALSE	FALSE	TRUE	TRUE	TRUE	TRUE	TRUE	TRUE	TRUE	FALSE	FALSE	FALSE	TRUE	TRUE	FALSE	TRUE	FALSE	TRUE	TRUE	TRUE	TRUE
chr9	38482529	38483778	19	3324.455439	0	0.842347213	0.901096604	0.626623796	0.894740268	0.865753776	0.899717362	0.682078692	0.586705853	0.314390752	FALSE	FALSE	FALSE	FALSE	TRUE	TRUE	TRUE	FALSE	FALSE	FALSE	TRUE	TRUE	TRUE	FALSE	FALSE	TRUE	TRUE	TRUE	FALSE	TRUE	TRUE	TRUE	TRUE	FALSE	FALSE	TRUE	TRUE	TRUE
chr2	25252907	25253811	23	3324.42419	0	0.678021985	0.794857175	0.381408809	0.795468087	0.603394416	0.743475237	0.520462002	0.363096127	0.43237196	TRUE	FALSE	TRUE	FALSE	TRUE	TRUE	TRUE	FALSE	TRUE	FALSE	TRUE	FALSE	TRUE	FALSE	FALSE	TRUE	TRUE	TRUE	FALSE	TRUE	TRUE	TRUE	TRUE	FALSE	TRUE	TRUE	TRUE	TRUE
chr12	108634094	108636668	33	3324.297214	0	0.660949446	0.658643879	0.902681673	0.653550937	0.592202359	0.746721202	0.858551625	0.916533453	0.324331094	FALSE	FALSE	FALSE	FALSE	TRUE	TRUE	TRUE	FALSE	FALSE	TRUE	TRUE	TRUE	TRUE	FALSE	FALSE	TRUE	TRUE	TRUE	FALSE	TRUE	TRUE	TRUE	TRUE	FALSE	FALSE	FALSE	TRUE	TRUE
chr20	14962789	14963723	10	3324.292309	0	0.716115248	0.908121608	0.440681013	0.881381079	0.830116936	0.843215784	0.422238081	0.39114579	0.516975819	FALSE	FALSE	TRUE	FALSE	TRUE	TRUE	TRUE	TRUE	FALSE	FALSE	TRUE	TRUE	TRUE	FALSE	TRUE	TRUE	TRUE	TRUE	TRUE	TRUE	TRUE	TRUE	TRUE	FALSE	FALSE	FALSE	TRUE	TRUE
chr21	43361897	43362945	28	3323.959633	0	0.459696524	0.388959941	0.655794486	0.341318948	0.283142832	0.799280139	0.696393781	0.588843711	0.516137308	FALSE	FALSE	FALSE	TRUE	TRUE	TRUE	TRUE	FALSE	FALSE	TRUE	TRUE	TRUE	TRUE	TRUE	TRUE	TRUE	TRUE	FALSE	FALSE	FALSE	TRUE	TRUE	TRUE	FALSE	FALSE	FALSE	FALSE	TRUE
chr1	59966466	59968072	15	3323.860304	0	0.583762179	0.572584055	0.929545814	0.550018435	0.646080757	0.706213624	0.916986036	0.94382869	0.393810255	TRUE	FALSE	FALSE	TRUE	TRUE	TRUE	TRUE	FALSE	TRUE	FALSE	TRUE	TRUE	TRUE	TRUE	TRUE	TRUE	TRUE	TRUE	FALSE	TRUE	TRUE	TRUE	TRUE	FALSE	FALSE	FALSE	TRUE	TRUE
chr19	13362258	13363405	29	3323.819853	0	0.369210939	0.2773931	0.330710748	0.232785398	0.483460154	0.812116748	0.48246857	0.342323562	0.57933135	TRUE	FALSE	TRUE	TRUE	TRUE	FALSE	FALSE	FALSE	TRUE	TRUE	TRUE	FALSE	TRUE	TRUE	TRUE	TRUE	TRUE	TRUE	FALSE	FALSE	FALSE	FALSE	FALSE	FALSE	TRUE	TRUE	FALSE	TRUE
chr19	6498527	6501452	55	3323.734611	0	0.573617765	0.50397933	0.467738231	0.411794501	0.453522622	0.758617833	0.726428632	0.455072393	0.346823332	FALSE	FALSE	TRUE	TRUE	TRUE	FALSE	FALSE	FALSE	FALSE	TRUE	FALSE	TRUE	FALSE	TRUE	TRUE	TRUE	TRUE	FALSE	FALSE	TRUE	FALSE	FALSE	FALSE	FALSE	TRUE	TRUE	FALSE	TRUE
chr6	163609696	163610445	23	3323.712183	0	0.913508345	0.967780952	0.688622228	0.96451078	0.942996611	0.958259545	0.77653963	0.700028152	0.279158723	FALSE	FALSE	FALSE	FALSE	TRUE	TRUE	TRUE	FALSE	FALSE	FALSE	TRUE	TRUE	TRUE	FALSE	FALSE	TRUE	TRUE	TRUE	FALSE	TRUE	TRUE	TRUE	TRUE	FALSE	TRUE	TRUE	TRUE	TRUE
chr19	19399437	19400461	14	3323.704876	0	0.521585806	0.615816803	0.877421822	0.603258352	0.323594259	0.800877166	0.85865244	0.887721666	0.564127407	TRUE	FALSE	TRUE	TRUE	TRUE	TRUE	TRUE	TRUE	TRUE	TRUE	TRUE	TRUE	TRUE	TRUE	TRUE	FALSE	FALSE	FALSE	FALSE	TRUE	TRUE	TRUE	TRUE	FALSE	FALSE	FALSE	TRUE	TRUE
chr11	65049787	65050981	29	3323.397351	0	0.810164667	0.891713976	0.582847335	0.871958641	0.717749086	0.922707702	0.663169109	0.579425188	0.343282513	TRUE	FALSE	FALSE	FALSE	TRUE	TRUE	TRUE	FALSE	TRUE	TRUE	TRUE	FALSE	TRUE	FALSE	TRUE	TRUE	TRUE	TRUE	FALSE	TRUE	TRUE	TRUE	TRUE	FALSE	FALSE	FALSE	TRUE	TRUE
chr8	135645714	135647051	22	3323.380449	0	0.667625735	0.497800428	0.937467761	0.430805116	0.739935815	0.861810868	0.940508453	0.943448237	0.51264312	TRUE	FALSE	TRUE	TRUE	TRUE	TRUE	TRUE	FALSE	TRUE	TRUE	TRUE	TRUE	TRUE	TRUE	TRUE	FALSE	FALSE	FALSE	TRUE	TRUE	TRUE	TRUE	TRUE	FALSE	FALSE	FALSE	TRUE	TRUE
chr2	28396964	28400903	53	3323.275677	0	0.768341664	0.715196435	0.793642747	0.652989097	0.416606722	0.887166051	0.800697638	0.745094524	0.470559328	TRUE	FALSE	FALSE	TRUE	FALSE	FALSE	FALSE	TRUE	TRUE	TRUE	TRUE	TRUE	TRUE	FALSE	FALSE	TRUE	FALSE	FALSE	FALSE	FALSE	FALSE	FALSE	FALSE	FALSE	FALSE	FALSE	FALSE	FALSE
chr20	17999617	18001714	35	3323.219821	0	0.755785344	0.652469034	0.792076678	0.541865118	0.616899037	0.889221534	0.887622343	0.797517094	0.347356417	FALSE	TRUE	TRUE	TRUE	TRUE	TRUE	TRUE	TRUE	FALSE	TRUE	TRUE	TRUE	TRUE	TRUE	TRUE	FALSE	FALSE	FALSE	TRUE	FALSE	FALSE	TRUE	TRUE	FALSE	TRUE	FALSE	TRUE	TRUE
chr15	51928619	51929978	18	3323.084739	0	0.862601514	0.925500102	0.560311873	0.930311666	0.914720816	0.914730632	0.644338549	0.486923055	0.443388611	FALSE	FALSE	FALSE	FALSE	TRUE	TRUE	TRUE	FALSE	FALSE	FALSE	TRUE	TRUE	TRUE	FALSE	FALSE	TRUE	TRUE	TRUE	FALSE	TRUE	TRUE	TRUE	TRUE	FALSE	TRUE	TRUE	TRUE	TRUE
chr12	3187185	3189023	29	3323.065798	0	0.923866362	0.932363434	0.700708577	0.922719323	0.932261563	0.931799507	0.776410074	0.701900336	0.231654857	FALSE	FALSE	FALSE	FALSE	TRUE	TRUE	TRUE	FALSE	FALSE	FALSE	TRUE	TRUE	TRUE	FALSE	FALSE	TRUE	TRUE	TRUE	FALSE	TRUE	TRUE	TRUE	TRUE	FALSE	TRUE	TRUE	TRUE	TRUE
chr17	79845216	79845909	14	3322.81224	0	0.554474835	0.488116992	0.808765193	0.472880271	0.278510671	0.484859412	0.77561641	0.833721458	0.555210787	TRUE	FALSE	FALSE	FALSE	TRUE	TRUE	TRUE	TRUE	TRUE	TRUE	TRUE	TRUE	TRUE	FALSE	FALSE	TRUE	TRUE	TRUE	FALSE	TRUE	TRUE	TRUE	TRUE	FALSE	FALSE	FALSE	TRUE	TRUE
chr3	10462642	10464794	29	3322.543683	0	0.482659766	0.380981232	0.531277717	0.303804186	0.284029595	0.785037877	0.599358581	0.526238441	0.501008281	FALSE	FALSE	TRUE	TRUE	TRUE	TRUE	TRUE	TRUE	FALSE	TRUE	TRUE	TRUE	TRUE	TRUE	TRUE	TRUE	TRUE	TRUE	FALSE	FALSE	FALSE	TRUE	TRUE	FALSE	FALSE	FALSE	TRUE	TRUE
chr1	247095318	247096606	20	3322.305835	0	0.938903117	0.955660396	0.683927003	0.953059865	0.953958911	0.945401879	0.832410502	0.671734743	0.283925653	FALSE	FALSE	FALSE	FALSE	TRUE	TRUE	TRUE	FALSE	FALSE	FALSE	TRUE	TRUE	TRUE	FALSE	FALSE	TRUE	TRUE	TRUE	FALSE	TRUE	TRUE	TRUE	TRUE	FALSE	TRUE	TRUE	TRUE	TRUE
chr2	141320321	141320771	11	3322.246072	0	0.830721409	0.901274986	0.509147036	0.908792338	0.917562216	0.91274528	0.740849305	0.489908611	0.427653604	FALSE	FALSE	TRUE	FALSE	TRUE	TRUE	TRUE	TRUE	FALSE	FALSE	TRUE	TRUE	TRUE	FALSE	FALSE	TRUE	TRUE	TRUE	FALSE	TRUE	TRUE	TRUE	TRUE	FALSE	TRUE	TRUE	TRUE	TRUE
chr5	72123415	72125160	28	3322.218914	0	0.375992582	0.404836196	0.656320553	0.33721709	0.23536605	0.387760617	0.579374157	0.687560208	0.452194158	TRUE	FALSE	FALSE	FALSE	TRUE	TRUE	TRUE	TRUE	TRUE	TRUE	TRUE	TRUE	TRUE	FALSE	FALSE	TRUE	TRUE	TRUE	FALSE	TRUE	TRUE	TRUE	TRUE	FALSE	FALSE	TRUE	TRUE	TRUE
chr17	74767887	74769733	28	3322.169113	0	0.881443524	0.905015547	0.613027067	0.903124845	0.76723225	0.893509624	0.72772603	0.575568813	0.329446734	TRUE	FALSE	FALSE	FALSE	TRUE	TRUE	TRUE	TRUE	TRUE	TRUE	TRUE	FALSE	TRUE	FALSE	FALSE	TRUE	TRUE	TRUE	FALSE	TRUE	TRUE	TRUE	TRUE	FALSE	TRUE	TRUE	TRUE	TRUE
chr14	100532909	100534617	26	3322.09175	0	0.618336768	0.628910406	0.388319352	0.590926727	0.529975474	0.777017169	0.463371664	0.353314325	0.423702844	FALSE	FALSE	FALSE	TRUE	TRUE	TRUE	TRUE	TRUE	TRUE	TRUE	TRUE	FALSE	TRUE	TRUE	TRUE	TRUE	TRUE	TRUE	FALSE	TRUE	TRUE	TRUE	TRUE	FALSE	TRUE	TRUE	TRUE	TRUE
chr18	55777841	55779561	20	3321.895825	0	0.481937657	0.362078293	0.601435635	0.384666148	0.325566678	0.582506767	0.623642378	0.610968023	0.298075701	FALSE	FALSE	TRUE	TRUE	TRUE	TRUE	TRUE	TRUE	FALSE	TRUE	TRUE	TRUE	TRUE	TRUE	FALSE	FALSE	FALSE	FALSE	TRUE	TRUE	FALSE	TRUE	TRUE	FALSE	FALSE	FALSE	TRUE	TRUE
chr8	26265334	26266919	18	3321.873056	0	0.529121217	0.494008642	0.285898963	0.397295519	0.448165889	0.841253861	0.366950226	0.251353753	0.589900108	FALSE	TRUE	TRUE	TRUE	FALSE	TRUE	TRUE	FALSE	FALSE	TRUE	TRUE	FALSE	TRUE	TRUE	TRUE	TRUE	TRUE	TRUE	FALSE	TRUE	TRUE	TRUE	TRUE	FALSE	TRUE	TRUE	TRUE	TRUE
chr15	64145909	64147420	25	3321.871783	0	0.521928064	0.711460311	0.895744481	0.742240514	0.46845628	0.697900033	0.772608629	0.888168894	0.427288202	TRUE	FALSE	TRUE	FALSE	FALSE	TRUE	TRUE	FALSE	TRUE	TRUE	TRUE	TRUE	TRUE	FALSE	TRUE	TRUE	TRUE	FALSE	TRUE	TRUE	TRUE	TRUE	TRUE	FALSE	TRUE	TRUE	TRUE	FALSE
chr14	76763061	76764499	17	3321.802229	0	0.255228084	0.214777653	0.504108354	0.189339477	0.149015502	0.445917994	0.557701225	0.541272456	0.408685723	FALSE	FALSE	FALSE	TRUE	TRUE	TRUE	TRUE	TRUE	FALSE	TRUE	TRUE	TRUE	TRUE	TRUE	TRUE	TRUE	TRUE	TRUE	FALSE	TRUE	TRUE	TRUE	TRUE	FALSE	FALSE	FALSE	TRUE	TRUE
chr10	3689501	3690573	17	3321.742314	0	0.827482226	0.918468628	0.528785839	0.886044516	0.890183317	0.904666461	0.67312218	0.550621513	0.389682789	FALSE	FALSE	FALSE	FALSE	TRUE	TRUE	TRUE	FALSE	FALSE	FALSE	TRUE	TRUE	TRUE	FALSE	FALSE	TRUE	TRUE	TRUE	TRUE	TRUE	TRUE	TRUE	TRUE	FALSE	TRUE	TRUE	TRUE	TRUE
chr4	43791785	43793089	15	3321.733032	0	0.858279883	0.923065991	0.692993577	0.933219413	0.882742684	0.855583636	0.533387041	0.670262538	0.399832371	FALSE	FALSE	TRUE	TRUE	TRUE	TRUE	TRUE	FALSE	FALSE	FALSE	TRUE	TRUE	TRUE	FALSE	FALSE	TRUE	TRUE	TRUE	FALSE	TRUE	TRUE	TRUE	TRUE	FALSE	TRUE	TRUE	TRUE	TRUE
chr3	186137833	186139651	27	3321.59899	0	0.722273847	0.730989803	0.942842942	0.732607855	0.606731616	0.92933713	0.939512352	0.942897403	0.336165787	TRUE	FALSE	FALSE	TRUE	TRUE	TRUE	TRUE	TRUE	TRUE	TRUE	TRUE	TRUE	TRUE	TRUE	TRUE	FALSE	FALSE	FALSE	FALSE	TRUE	TRUE	TRUE	TRUE	FALSE	FALSE	FALSE	TRUE	TRUE
chr18	59274299	59274943	29	3321.515181	0	0.374429988	0.531233006	0.263431098	0.577117529	0.517784106	0.519330829	0.215375367	0.250677845	0.361742162	FALSE	FALSE	TRUE	FALSE	TRUE	TRUE	TRUE	TRUE	FALSE	FALSE	TRUE	TRUE	TRUE	FALSE	TRUE	TRUE	TRUE	TRUE	TRUE	TRUE	TRUE	TRUE	TRUE	FALSE	FALSE	FALSE	TRUE	TRUE
chr7	1210402	1211173	21	3321.374992	0	0.422409314	0.361628393	0.563950319	0.315146177	0.2531068	0.649932773	0.646195234	0.545870803	0.396825973	FALSE	FALSE	TRUE	TRUE	TRUE	TRUE	TRUE	TRUE	TRUE	TRUE	TRUE	TRUE	TRUE	TRUE	TRUE	TRUE	TRUE	FALSE	FALSE	FALSE	FALSE	TRUE	TRUE	FALSE	TRUE	TRUE	TRUE	TRUE
chr7	74294063	74295456	29	3320.955426	0	0.649527874	0.694873767	0.840570735	0.636422789	0.47769123	0.659640087	0.862633146	0.898075455	0.420384225	TRUE	FALSE	FALSE	FALSE	TRUE	TRUE	TRUE	TRUE	TRUE	TRUE	TRUE	TRUE	TRUE	FALSE	FALSE	TRUE	TRUE	TRUE	FALSE	TRUE	TRUE	TRUE	TRUE	FALSE	FALSE	FALSE	TRUE	TRUE
chr19	40398572	40399489	35	3320.685062	0	0.434958647	0.587117212	0.230980582	0.53513979	0.385085422	0.529766094	0.292948186	0.216342405	0.370774807	TRUE	FALSE	TRUE	FALSE	TRUE	TRUE	TRUE	FALSE	TRUE	TRUE	TRUE	FALSE	TRUE	FALSE	TRUE	TRUE	TRUE	TRUE	TRUE	TRUE	TRUE	TRUE	TRUE	FALSE	FALSE	FALSE	TRUE	TRUE
chr3	106341187	106342100	15	3320.644099	0	0.525764142	0.450460219	0.837599654	0.436395575	0.423604654	0.685662654	0.785579563	0.851953649	0.428348995	FALSE	FALSE	FALSE	TRUE	TRUE	TRUE	TRUE	TRUE	FALSE	TRUE	TRUE	TRUE	TRUE	TRUE	TRUE	TRUE	TRUE	TRUE	FALSE	TRUE	TRUE	TRUE	TRUE	FALSE	FALSE	FALSE	TRUE	TRUE
chr7	51592872	51593792	13	3320.539273	0	0.524120588	0.56982012	0.8802187	0.568244122	0.397332839	0.714540801	0.816565097	0.903241174	0.505908335	TRUE	FALSE	FALSE	TRUE	TRUE	TRUE	TRUE	TRUE	TRUE	TRUE	TRUE	TRUE	TRUE	TRUE	TRUE	TRUE	TRUE	TRUE	FALSE	TRUE	TRUE	TRUE	TRUE	FALSE	FALSE	TRUE	TRUE	TRUE
chr16	83391493	83393640	37	3320.537997	0	0.864195537	0.793042872	0.626176371	0.793620149	0.787413885	0.893682303	0.804876863	0.603748757	0.289933546	FALSE	FALSE	FALSE	TRUE	FALSE	TRUE	TRUE	FALSE	FALSE	TRUE	TRUE	FALSE	TRUE	TRUE	FALSE	TRUE	TRUE	FALSE	FALSE	TRUE	TRUE	FALSE	TRUE	FALSE	TRUE	TRUE	TRUE	FALSE
chr7	133908346	133909583	17	3320.526895	0	0.83546635	0.811313238	0.487245653	0.830794789	0.501578556	0.932760169	0.850695229	0.513604676	0.445514516	TRUE	FALSE	FALSE	TRUE	FALSE	TRUE	TRUE	TRUE	TRUE	TRUE	FALSE	TRUE	FALSE	TRUE	FALSE	TRUE	TRUE	FALSE	FALSE	TRUE	TRUE	FALSE	TRUE	FALSE	TRUE	TRUE	TRUE	FALSE
chr17	1267381	1267984	22	3320.52279	0	0.44715877	0.351181771	0.628724218	0.312283449	0.21312127	0.458521801	0.678223555	0.622584891	0.465102286	TRUE	FALSE	TRUE	TRUE	TRUE	TRUE	TRUE	TRUE	TRUE	TRUE	TRUE	TRUE	TRUE	FALSE	FALSE	TRUE	TRUE	TRUE	FALSE	TRUE	TRUE	TRUE	TRUE	FALSE	FALSE	FALSE	TRUE	TRUE
chr2	96176622	96178251	24	3320.51059	0	0.775533371	0.681959301	0.949151878	0.62719745	0.777444313	0.90623529	0.939706306	0.949338979	0.322141529	TRUE	FALSE	TRUE	TRUE	TRUE	TRUE	TRUE	FALSE	TRUE	TRUE	TRUE	TRUE	TRUE	TRUE	TRUE	FALSE	FALSE	FALSE	TRUE	TRUE	TRUE	TRUE	TRUE	FALSE	FALSE	FALSE	TRUE	TRUE
chr2	170972175	170973117	18	3320.349191	0	0.642808544	0.503296302	0.80296589	0.476203609	0.359091846	0.715525574	0.780747987	0.817766215	0.458674369	TRUE	FALSE	TRUE	TRUE	TRUE	TRUE	TRUE	TRUE	TRUE	TRUE	TRUE	TRUE	TRUE	TRUE	FALSE	FALSE	FALSE	FALSE	FALSE	TRUE	TRUE	FALSE	TRUE	FALSE	FALSE	FALSE	TRUE	TRUE
chr16	77858031	77859122	19	3320.146152	0	0.91033773	0.937328169	0.618062382	0.946851143	0.936928914	0.855897027	0.744840865	0.613717572	0.333133571	FALSE	FALSE	FALSE	FALSE	TRUE	TRUE	TRUE	FALSE	FALSE	FALSE	TRUE	TRUE	TRUE	FALSE	FALSE	TRUE	TRUE	TRUE	FALSE	TRUE	TRUE	TRUE	TRUE	FALSE	TRUE	TRUE	TRUE	TRUE
chr16	84338759	84340964	39	3320.04566	0	0.89399129	0.872566212	0.729623278	0.870983151	0.681292385	0.933390589	0.848723593	0.729226554	0.252098204	TRUE	FALSE	FALSE	FALSE	FALSE	FALSE	FALSE	TRUE	TRUE	TRUE	TRUE	TRUE	TRUE	FALSE	FALSE	FALSE	TRUE	FALSE	FALSE	FALSE	FALSE	FALSE	FALSE	FALSE	FALSE	FALSE	FALSE	FALSE
chr19	40140789	40145100	50	3319.939231	0	0.769290449	0.648033746	0.864168632	0.530030059	0.74322129	0.810125334	0.737617039	0.881131525	0.351101466	TRUE	TRUE	TRUE	TRUE	TRUE	TRUE	TRUE	FALSE	FALSE	TRUE	TRUE	FALSE	TRUE	TRUE	FALSE	FALSE	FALSE	FALSE	FALSE	FALSE	FALSE	FALSE	TRUE	FALSE	FALSE	FALSE	TRUE	TRUE
chr7	87107281	87108628	13	3319.850017	0	0.931283288	0.934794372	0.562708113	0.922830311	0.871569726	0.932597459	0.847282245	0.534618226	0.400176146	FALSE	FALSE	FALSE	FALSE	TRUE	TRUE	TRUE	FALSE	FALSE	FALSE	TRUE	FALSE	TRUE	FALSE	FALSE	TRUE	TRUE	TRUE	FALSE	TRUE	TRUE	TRUE	TRUE	FALSE	TRUE	TRUE	TRUE	TRUE
chr10	128811449	128813331	41	3319.842813	0	0.870875639	0.807118475	0.924997958	0.818987282	0.535940845	0.896339258	0.925478987	0.929422793	0.393481948	TRUE	FALSE	FALSE	FALSE	TRUE	TRUE	TRUE	TRUE	TRUE	TRUE	TRUE	TRUE	TRUE	FALSE	FALSE	FALSE	FALSE	FALSE	FALSE	FALSE	FALSE	FALSE	TRUE	FALSE	FALSE	FALSE	TRUE	TRUE
chr8	1081390	1083901	44	3319.784555	0	0.826264124	0.888320255	0.582072976	0.888939806	0.865039627	0.906726905	0.656938086	0.585804207	0.324653928	FALSE	FALSE	FALSE	FALSE	TRUE	TRUE	TRUE	FALSE	FALSE	FALSE	TRUE	TRUE	TRUE	FALSE	FALSE	TRUE	TRUE	TRUE	FALSE	TRUE	TRUE	TRUE	TRUE	FALSE	FALSE	FALSE	TRUE	TRUE
chr2	98426761	98427650	11	3319.754038	0	0.799662145	0.547994119	0.960282264	0.465401971	0.754250481	0.940827412	0.953543584	0.957542245	0.494880292	TRUE	TRUE	TRUE	TRUE	TRUE	TRUE	TRUE	FALSE	TRUE	TRUE	TRUE	TRUE	TRUE	TRUE	TRUE	FALSE	FALSE	FALSE	TRUE	TRUE	TRUE	TRUE	TRUE	FALSE	FALSE	FALSE	TRUE	TRUE
chr15	73351221	73353160	23	3319.525264	0	0.861498194	0.712317486	0.942690677	0.738842079	0.611185434	0.913434271	0.952903875	0.935730034	0.341718442	TRUE	FALSE	TRUE	TRUE	TRUE	TRUE	TRUE	TRUE	TRUE	TRUE	TRUE	TRUE	TRUE	TRUE	FALSE	FALSE	FALSE	FALSE	TRUE	FALSE	FALSE	FALSE	TRUE	FALSE	FALSE	FALSE	TRUE	TRUE
chr8	769741	770704	20	3319.494795	0	0.621098872	0.600600241	0.724170064	0.547884672	0.508568459	0.914675609	0.902291165	0.661453066	0.40610715	FALSE	FALSE	FALSE	TRUE	TRUE	TRUE	TRUE	TRUE	TRUE	TRUE	TRUE	TRUE	TRUE	TRUE	TRUE	TRUE	TRUE	FALSE	FALSE	FALSE	TRUE	TRUE	TRUE	FALSE	TRUE	TRUE	FALSE	TRUE
chr20	50667581	50669389	29	3319.397788	0	0.915182358	0.938376069	0.6836174	0.909181708	0.871208216	0.962106069	0.755463863	0.655212828	0.306893241	FALSE	FALSE	FALSE	FALSE	TRUE	TRUE	TRUE	FALSE	FALSE	TRUE	TRUE	TRUE	TRUE	FALSE	FALSE	TRUE	TRUE	TRUE	FALSE	TRUE	TRUE	TRUE	TRUE	FALSE	TRUE	TRUE	TRUE	TRUE
chr5	27269136	27269719	8	3319.342817	0	0.595656218	0.56468866	0.953217162	0.562533567	0.391733487	0.910135427	0.952767349	0.952632407	0.561483675	TRUE	FALSE	FALSE	TRUE	TRUE	TRUE	TRUE	TRUE	TRUE	TRUE	TRUE	TRUE	TRUE	TRUE	TRUE	FALSE	FALSE	FALSE	FALSE	TRUE	TRUE	TRUE	TRUE	FALSE	FALSE	FALSE	TRUE	TRUE
chr11	122776770	122777972	26	3319.309079	0	0.712275801	0.703588539	0.378220222	0.615465076	0.68408644	0.850167053	0.626970502	0.361738041	0.488429012	FALSE	FALSE	FALSE	TRUE	FALSE	TRUE	TRUE	FALSE	FALSE	TRUE	TRUE	FALSE	TRUE	TRUE	TRUE	TRUE	TRUE	TRUE	FALSE	TRUE	TRUE	FALSE	TRUE	FALSE	TRUE	TRUE	TRUE	FALSE
chr14	29179983	29180567	21	3319.150551	0	0.796341407	0.680978678	0.963650506	0.648975278	0.686413469	0.910714577	0.951800653	0.958384774	0.314675228	FALSE	FALSE	TRUE	TRUE	TRUE	TRUE	TRUE	TRUE	FALSE	TRUE	TRUE	TRUE	TRUE	TRUE	TRUE	FALSE	FALSE	FALSE	TRUE	TRUE	TRUE	TRUE	TRUE	FALSE	FALSE	FALSE	TRUE	TRUE
chr16	5023842	5026815	56	3318.954793	0	0.640430819	0.594037949	0.443743435	0.47230757	0.477797348	0.871385793	0.612329963	0.423422079	0.447963714	FALSE	FALSE	TRUE	TRUE	TRUE	FALSE	FALSE	TRUE	FALSE	TRUE	FALSE	TRUE	FALSE	TRUE	TRUE	TRUE	TRUE	TRUE	FALSE	TRUE	TRUE	FALSE	FALSE	FALSE	TRUE	TRUE	FALSE	FALSE
chr1	181594459	181596761	32	3318.775241	0	0.674065662	0.671072826	0.457292953	0.57092513	0.652004054	0.852897398	0.618399297	0.427887146	0.425010252	TRUE	TRUE	TRUE	TRUE	FALSE	TRUE	TRUE	FALSE	FALSE	TRUE	TRUE	FALSE	TRUE	TRUE	TRUE	TRUE	TRUE	TRUE	FALSE	TRUE	TRUE	FALSE	TRUE	FALSE	TRUE	TRUE	TRUE	FALSE
chr16	81436107	81440474	71	3318.605906	0	0.774543225	0.819777028	0.834739845	0.81999918	0.646695578	0.89562346	0.803623325	0.830828262	0.248927882	TRUE	FALSE	FALSE	FALSE	FALSE	FALSE	FALSE	TRUE	TRUE	TRUE	FALSE	FALSE	FALSE	FALSE	TRUE	FALSE	FALSE	FALSE	FALSE	FALSE	FALSE	FALSE	FALSE	FALSE	FALSE	FALSE	FALSE	FALSE
chr4	7340035	7341246	23	3318.385316	0	0.899818518	0.949918792	0.707065852	0.945356162	0.947498734	0.935380201	0.738747723	0.698776317	0.251142475	FALSE	FALSE	FALSE	FALSE	TRUE	TRUE	TRUE	FALSE	FALSE	FALSE	TRUE	TRUE	TRUE	FALSE	FALSE	TRUE	TRUE	TRUE	FALSE	TRUE	TRUE	TRUE	TRUE	FALSE	FALSE	FALSE	TRUE	TRUE
chr16	85454352	85456156	39	3318.248314	0	0.774883602	0.703956244	0.906081245	0.591317557	0.644532177	0.936854173	0.906428848	0.87748806	0.345536616	FALSE	TRUE	TRUE	TRUE	TRUE	TRUE	TRUE	TRUE	FALSE	TRUE	TRUE	TRUE	TRUE	TRUE	TRUE	FALSE	FALSE	FALSE	FALSE	FALSE	TRUE	TRUE	TRUE	FALSE	FALSE	FALSE	TRUE	TRUE
chr14	103710696	103712226	17	3318.044651	0	0.660568965	0.848105096	0.382628392	0.813146299	0.736594886	0.844858649	0.422299615	0.36494669	0.483158406	FALSE	FALSE	FALSE	FALSE	TRUE	TRUE	TRUE	FALSE	FALSE	TRUE	TRUE	TRUE	TRUE	FALSE	TRUE	TRUE	TRUE	TRUE	TRUE	TRUE	TRUE	TRUE	TRUE	FALSE	FALSE	FALSE	TRUE	TRUE
chr7	98137743	98140949	41	3318.04097	0	0.835257019	0.748705034	0.934431199	0.687256972	0.725418294	0.915907849	0.932712295	0.931060232	0.247174227	FALSE	FALSE	TRUE	TRUE	TRUE	TRUE	TRUE	TRUE	FALSE	TRUE	TRUE	TRUE	TRUE	TRUE	FALSE	FALSE	FALSE	FALSE	FALSE	FALSE	TRUE	FALSE	TRUE	FALSE	FALSE	FALSE	TRUE	TRUE
chr11	133813510	133815958	29	3318.025909	0	0.766300736	0.695159071	0.881622864	0.678532565	0.490404417	0.878552112	0.901890456	0.886623909	0.411486039	TRUE	FALSE	FALSE	TRUE	TRUE	TRUE	TRUE	TRUE	TRUE	TRUE	TRUE	TRUE	TRUE	TRUE	FALSE	FALSE	FALSE	FALSE	FALSE	FALSE	FALSE	TRUE	TRUE	FALSE	FALSE	FALSE	TRUE	TRUE
chr1	2183695	2185957	53	3317.72589	0	0.773038119	0.760595528	0.757909718	0.762118787	0.520710566	0.915448936	0.858646093	0.736854319	0.39473837	TRUE	FALSE	FALSE	FALSE	FALSE	FALSE	FALSE	TRUE	TRUE	TRUE	TRUE	TRUE	TRUE	FALSE	FALSE	FALSE	FALSE	FALSE	FALSE	FALSE	FALSE	FALSE	FALSE	FALSE	FALSE	FALSE	FALSE	FALSE
chr12	12620476	12622447	22	3317.637532	0	0.781767036	0.686881993	0.931384906	0.686062766	0.622657579	0.929192901	0.927009153	0.928713662	0.308727327	FALSE	FALSE	TRUE	TRUE	TRUE	TRUE	TRUE	TRUE	FALSE	TRUE	TRUE	TRUE	TRUE	TRUE	TRUE	FALSE	FALSE	FALSE	TRUE	TRUE	TRUE	TRUE	TRUE	FALSE	FALSE	FALSE	TRUE	TRUE
chr13	106491947	106494420	64	3317.621346	0	0.508311971	0.485913158	0.583987393	0.427172993	0.487042118	0.794339414	0.752416674	0.616664201	0.367166421	FALSE	FALSE	FALSE	TRUE	TRUE	TRUE	TRUE	FALSE	FALSE	FALSE	FALSE	FALSE	FALSE	TRUE	TRUE	FALSE	FALSE	FALSE	FALSE	FALSE	FALSE	TRUE	FALSE	FALSE	FALSE	FALSE	FALSE	TRUE
chr11	64731797	64732637	12	3317.418884	0	0.682228806	0.732539666	0.30986579	0.745192125	0.677982999	0.853939247	0.724986798	0.278733115	0.575206131	FALSE	FALSE	FALSE	TRUE	FALSE	TRUE	TRUE	FALSE	FALSE	TRUE	TRUE	FALSE	TRUE	TRUE	TRUE	TRUE	TRUE	TRUE	FALSE	TRUE	TRUE	FALSE	TRUE	FALSE	TRUE	TRUE	TRUE	FALSE
chr8	142426981	142427816	15	3317.381122	0	0.818539781	0.899315704	0.363298185	0.818212915	0.74042442	0.932416153	0.640049773	0.369675222	0.569117968	FALSE	FALSE	FALSE	TRUE	TRUE	TRUE	TRUE	FALSE	TRUE	TRUE	TRUE	FALSE	TRUE	FALSE	TRUE	TRUE	TRUE	TRUE	FALSE	TRUE	TRUE	FALSE	TRUE	FALSE	TRUE	TRUE	TRUE	TRUE
chr2	213272704	213274554	20	3317.378564	0	0.948236722	0.956016772	0.701358344	0.958009435	0.9478587	0.922255934	0.764596307	0.640720387	0.317289048	FALSE	FALSE	FALSE	FALSE	TRUE	TRUE	TRUE	FALSE	FALSE	FALSE	TRUE	TRUE	TRUE	FALSE	FALSE	TRUE	TRUE	TRUE	FALSE	TRUE	TRUE	TRUE	TRUE	FALSE	TRUE	TRUE	TRUE	TRUE
chr21	44870799	44872335	26	3317.322726	0	0.386941974	0.425609928	0.655883236	0.433863622	0.272566215	0.462403054	0.566886518	0.686834017	0.414267803	TRUE	FALSE	FALSE	FALSE	TRUE	TRUE	TRUE	TRUE	TRUE	TRUE	TRUE	TRUE	TRUE	FALSE	FALSE	TRUE	TRUE	TRUE	FALSE	TRUE	TRUE	TRUE	TRUE	FALSE	FALSE	FALSE	TRUE	TRUE
chr8	143145896	143146927	25	3317.213308	0	0.274783258	0.436567194	0.819749056	0.454263388	0.316005368	0.338595804	0.631366096	0.85216629	0.577383032	TRUE	FALSE	TRUE	TRUE	TRUE	TRUE	TRUE	FALSE	FALSE	FALSE	TRUE	TRUE	TRUE	FALSE	FALSE	TRUE	TRUE	TRUE	TRUE	TRUE	TRUE	TRUE	TRUE	FALSE	TRUE	TRUE	TRUE	TRUE
chr16	4525056	4526475	29	3316.977584	0	0.584923493	0.559243409	0.780181362	0.501803657	0.429258586	0.876581813	0.789575394	0.794198353	0.447323227	FALSE	FALSE	FALSE	TRUE	TRUE	TRUE	TRUE	TRUE	TRUE	TRUE	TRUE	TRUE	TRUE	TRUE	TRUE	FALSE	FALSE	FALSE	FALSE	TRUE	TRUE	TRUE	TRUE	FALSE	FALSE	FALSE	TRUE	TRUE
chr12	130400847	130402652	36	3316.861338	0	0.790228859	0.712941522	0.88522213	0.69095959	0.627603051	0.9230954	0.886280507	0.901124439	0.295492349	FALSE	FALSE	TRUE	TRUE	TRUE	TRUE	TRUE	TRUE	TRUE	TRUE	TRUE	TRUE	TRUE	TRUE	TRUE	FALSE	FALSE	FALSE	FALSE	TRUE	TRUE	TRUE	TRUE	FALSE	FALSE	FALSE	TRUE	TRUE
chr6	12896123	12897571	18	3316.821263	0	0.817724103	0.782447944	0.423902415	0.75128197	0.763588553	0.905838306	0.636649456	0.359347942	0.546490365	FALSE	FALSE	FALSE	TRUE	FALSE	TRUE	TRUE	FALSE	FALSE	TRUE	TRUE	FALSE	TRUE	TRUE	FALSE	TRUE	TRUE	TRUE	FALSE	TRUE	TRUE	TRUE	TRUE	FALSE	TRUE	TRUE	TRUE	TRUE
chr16	89785534	89786568	17	3316.7344	0	0.914992732	0.939350125	0.575616757	0.945559924	0.839634609	0.92474709	0.669189475	0.560067266	0.385492658	TRUE	FALSE	FALSE	FALSE	TRUE	TRUE	TRUE	FALSE	TRUE	TRUE	TRUE	TRUE	TRUE	FALSE	FALSE	TRUE	TRUE	TRUE	FALSE	TRUE	TRUE	TRUE	TRUE	FALSE	TRUE	TRUE	TRUE	TRUE
chr9	117737294	117738254	12	3316.512259	0	0.708751576	0.821215135	0.439931164	0.786829608	0.854359742	0.519533789	0.406387812	0.373780492	0.48057925	FALSE	FALSE	FALSE	TRUE	TRUE	TRUE	TRUE	TRUE	FALSE	TRUE	TRUE	TRUE	TRUE	TRUE	TRUE	TRUE	FALSE	TRUE	TRUE	TRUE	TRUE	TRUE	TRUE	FALSE	FALSE	FALSE	TRUE	TRUE
chr18	55830521	55832045	25	3316.42697	0	0.857026554	0.675464879	0.902809865	0.724739162	0.559869695	0.941335423	0.937269703	0.893777174	0.381465728	TRUE	FALSE	TRUE	TRUE	TRUE	TRUE	TRUE	TRUE	TRUE	TRUE	TRUE	TRUE	TRUE	TRUE	FALSE	FALSE	FALSE	FALSE	TRUE	FALSE	FALSE	FALSE	TRUE	FALSE	FALSE	FALSE	TRUE	TRUE
chr12	67515773	67517770	33	3316.405086	0	0.773171216	0.713538251	0.87609911	0.613766064	0.694821874	0.915933945	0.887992827	0.868158379	0.302167881	TRUE	TRUE	TRUE	TRUE	TRUE	TRUE	TRUE	FALSE	FALSE	TRUE	TRUE	TRUE	TRUE	TRUE	TRUE	FALSE	FALSE	FALSE	FALSE	FALSE	FALSE	TRUE	TRUE	FALSE	FALSE	FALSE	TRUE	TRUE
chr19	55188678	55190294	35	3316.111298	0	0.590626838	0.486025927	0.492245586	0.398057746	0.473923134	0.881436189	0.576260593	0.437163136	0.483378442	FALSE	FALSE	TRUE	TRUE	TRUE	FALSE	FALSE	FALSE	FALSE	TRUE	FALSE	FALSE	FALSE	TRUE	TRUE	TRUE	TRUE	TRUE	FALSE	TRUE	FALSE	FALSE	FALSE	FALSE	FALSE	TRUE	FALSE	FALSE
chr10	26622013	26623122	39	3316.076916	0	0.352282581	0.335756252	0.580202883	0.346977018	0.324041695	0.277077941	0.509777718	0.575674629	0.303124943	FALSE	FALSE	FALSE	FALSE	TRUE	TRUE	TRUE	FALSE	FALSE	FALSE	TRUE	TRUE	TRUE	FALSE	FALSE	TRUE	TRUE	TRUE	FALSE	TRUE	TRUE	TRUE	TRUE	FALSE	FALSE	FALSE	TRUE	TRUE
chr12	106839681	106840354	9	3316.054832	0	0.717459616	0.681070524	0.237953061	0.687498812	0.764295677	0.782695827	0.573732254	0.214029022	0.568666805	TRUE	FALSE	FALSE	TRUE	TRUE	TRUE	TRUE	FALSE	TRUE	FALSE	TRUE	TRUE	TRUE	TRUE	FALSE	TRUE	TRUE	TRUE	FALSE	TRUE	TRUE	TRUE	TRUE	FALSE	TRUE	TRUE	TRUE	TRUE
chr19	57030419	57031998	30	3315.58127	0	0.467101865	0.58597598	0.252153901	0.586140696	0.497414479	0.467101506	0.283075523	0.233526122	0.352614574	FALSE	FALSE	TRUE	TRUE	TRUE	TRUE	TRUE	FALSE	FALSE	FALSE	TRUE	TRUE	TRUE	TRUE	FALSE	TRUE	TRUE	TRUE	TRUE	TRUE	TRUE	TRUE	TRUE	FALSE	FALSE	FALSE	TRUE	TRUE
chr21	45363968	45365005	26	3315.492523	0	0.572634477	0.592330872	0.801795722	0.580432775	0.39504953	0.832528915	0.772315562	0.812224609	0.437479385	TRUE	FALSE	FALSE	TRUE	TRUE	TRUE	TRUE	TRUE	TRUE	TRUE	TRUE	TRUE	TRUE	TRUE	TRUE	FALSE	FALSE	FALSE	FALSE	TRUE	TRUE	TRUE	TRUE	FALSE	FALSE	FALSE	TRUE	TRUE
chr4	8071176	8074737	62	3315.362678	0	0.432762959	0.469073683	0.272583881	0.361305607	0.42281389	0.57646999	0.391949239	0.255124483	0.321345507	FALSE	FALSE	FALSE	TRUE	FALSE	TRUE	TRUE	FALSE	FALSE	FALSE	TRUE	FALSE	TRUE	TRUE	FALSE	TRUE	TRUE	TRUE	FALSE	TRUE	TRUE	FALSE	TRUE	FALSE	TRUE	TRUE	TRUE	FALSE
chr19	10008128	10009089	17	3315.025826	0	0.445905095	0.499584041	0.823572651	0.412142112	0.360097882	0.589828247	0.714764424	0.827663776	0.467565894	FALSE	TRUE	FALSE	TRUE	TRUE	TRUE	TRUE	FALSE	TRUE	TRUE	TRUE	TRUE	TRUE	FALSE	FALSE	TRUE	TRUE	TRUE	FALSE	TRUE	TRUE	TRUE	TRUE	FALSE	TRUE	TRUE	TRUE	TRUE
chr12	27591761	27594015	25	3314.984915	0	0.602471682	0.554589407	0.800279626	0.513731202	0.49619609	0.81510966	0.781207041	0.803166543	0.31891357	FALSE	FALSE	FALSE	TRUE	TRUE	TRUE	TRUE	TRUE	FALSE	TRUE	TRUE	TRUE	TRUE	TRUE	TRUE	FALSE	FALSE	FALSE	FALSE	TRUE	TRUE	TRUE	TRUE	FALSE	FALSE	FALSE	TRUE	TRUE
chr15	44568889	44570434	25	3314.834228	0	0.938148897	0.944329394	0.651879827	0.93682817	0.904848899	0.919493116	0.753191134	0.698171726	0.292449567	FALSE	FALSE	FALSE	FALSE	TRUE	TRUE	TRUE	FALSE	FALSE	FALSE	TRUE	TRUE	TRUE	FALSE	FALSE	TRUE	TRUE	TRUE	FALSE	TRUE	TRUE	TRUE	TRUE	FALSE	TRUE	FALSE	TRUE	TRUE
chr10	69400255	69402637	52	3314.806947	0	0.594334753	0.547797119	0.673529344	0.527823005	0.412436357	0.90657416	0.744388346	0.705034255	0.494137803	FALSE	FALSE	FALSE	TRUE	TRUE	TRUE	TRUE	TRUE	FALSE	TRUE	TRUE	TRUE	TRUE	TRUE	TRUE	FALSE	FALSE	FALSE	FALSE	FALSE	FALSE	TRUE	FALSE	FALSE	FALSE	FALSE	FALSE	TRUE
chr20	33866611	33868242	25	3314.725705	0	0.712323769	0.772851029	0.958353007	0.818025149	0.566994674	0.940689257	0.960313372	0.965131515	0.398136841	TRUE	FALSE	TRUE	TRUE	TRUE	TRUE	TRUE	TRUE	TRUE	TRUE	TRUE	TRUE	TRUE	TRUE	TRUE	FALSE	FALSE	FALSE	FALSE	TRUE	TRUE	TRUE	TRUE	FALSE	FALSE	FALSE	TRUE	TRUE
chr6	167798872	167800275	29	3314.644086	0	0.675527824	0.703035844	0.894935742	0.744196677	0.52800824	0.852008357	0.895930347	0.923322679	0.39531444	TRUE	FALSE	FALSE	TRUE	TRUE	TRUE	TRUE	TRUE	TRUE	TRUE	TRUE	TRUE	TRUE	TRUE	TRUE	FALSE	FALSE	FALSE	FALSE	TRUE	TRUE	TRUE	TRUE	FALSE	FALSE	FALSE	TRUE	TRUE
chr15	61764084	61766074	26	3314.636245	0	0.628863009	0.681778898	0.879872651	0.60467292	0.597026244	0.844301022	0.796770524	0.895503497	0.298477253	FALSE	TRUE	FALSE	TRUE	TRUE	TRUE	TRUE	FALSE	TRUE	TRUE	TRUE	TRUE	TRUE	TRUE	TRUE	FALSE	FALSE	FALSE	FALSE	TRUE	TRUE	TRUE	TRUE	FALSE	TRUE	TRUE	TRUE	TRUE
chr8	42841445	42841608	10	3314.556241	0	0.418132624	0.349926661	0.712448913	0.311585378	0.2035055	0.797993396	0.784701292	0.749823947	0.594487895	TRUE	FALSE	TRUE	TRUE	TRUE	TRUE	TRUE	TRUE	TRUE	TRUE	TRUE	TRUE	TRUE	TRUE	TRUE	FALSE	FALSE	FALSE	FALSE	TRUE	TRUE	TRUE	TRUE	FALSE	FALSE	FALSE	TRUE	TRUE
chr13	109400128	109401475	28	3314.506643	0	0.603330452	0.7914257	0.656781353	0.803360977	0.82900484	0.591997739	0.421820938	0.616884657	0.407183902	FALSE	FALSE	TRUE	TRUE	TRUE	TRUE	TRUE	TRUE	FALSE	TRUE	TRUE	TRUE	TRUE	TRUE	FALSE	FALSE	FALSE	TRUE	TRUE	FALSE	FALSE	TRUE	TRUE	FALSE	TRUE	TRUE	TRUE	TRUE
chr19	46979002	46980213	22	3314.319181	0	0.722352234	0.64948996	0.907899219	0.596742201	0.512212922	0.865201329	0.913655521	0.922478324	0.410265402	TRUE	FALSE	TRUE	TRUE	TRUE	TRUE	TRUE	TRUE	TRUE	TRUE	TRUE	TRUE	TRUE	TRUE	TRUE	FALSE	FALSE	FALSE	FALSE	TRUE	TRUE	TRUE	TRUE	FALSE	FALSE	FALSE	TRUE	TRUE
chr22	44364966	44365653	19	3314.311116	0	0.941767216	0.944433356	0.565277748	0.939299057	0.911430701	0.906784449	0.692549112	0.522849366	0.42158399	FALSE	FALSE	FALSE	FALSE	TRUE	TRUE	TRUE	FALSE	FALSE	FALSE	TRUE	TRUE	TRUE	FALSE	FALSE	TRUE	TRUE	TRUE	FALSE	TRUE	TRUE	TRUE	TRUE	FALSE	TRUE	TRUE	TRUE	TRUE
chr1	54298019	54298830	22	3314.257668	0	0.522982743	0.597311037	0.928377779	0.587742878	0.632120359	0.770859801	0.861647288	0.950951518	0.427968774	FALSE	FALSE	FALSE	TRUE	TRUE	TRUE	TRUE	TRUE	FALSE	TRUE	TRUE	TRUE	TRUE	TRUE	TRUE	TRUE	TRUE	FALSE	FALSE	TRUE	TRUE	TRUE	TRUE	FALSE	FALSE	FALSE	TRUE	TRUE
chr12	118637635	118638476	10	3314.175222	0	0.600620281	0.537414929	0.889546261	0.509211318	0.39866465	0.812945582	0.874029723	0.876628867	0.490881611	TRUE	FALSE	TRUE	TRUE	TRUE	TRUE	TRUE	TRUE	TRUE	TRUE	TRUE	TRUE	TRUE	TRUE	TRUE	FALSE	TRUE	FALSE	FALSE	TRUE	TRUE	TRUE	TRUE	FALSE	FALSE	FALSE	TRUE	TRUE
chr2	1816050	1817264	28	3314.166373	0	0.671905426	0.513871036	0.795987935	0.477631714	0.516121094	0.825176691	0.826083537	0.793981926	0.348451823	FALSE	FALSE	TRUE	TRUE	TRUE	TRUE	TRUE	TRUE	FALSE	TRUE	TRUE	TRUE	TRUE	TRUE	TRUE	FALSE	FALSE	FALSE	TRUE	TRUE	TRUE	TRUE	TRUE	FALSE	FALSE	FALSE	TRUE	TRUE
chr15	92069334	92070511	28	3314.147933	0	0.425558011	0.431529945	0.317830149	0.387510319	0.397805304	0.825072661	0.3611986	0.278700416	0.546372245	FALSE	FALSE	FALSE	TRUE	FALSE	TRUE	FALSE	FALSE	FALSE	TRUE	FALSE	FALSE	TRUE	TRUE	TRUE	TRUE	TRUE	TRUE	FALSE	TRUE	TRUE	FALSE	TRUE	FALSE	FALSE	FALSE	TRUE	FALSE
chr2	148718882	148720925	19	3314.016391	0	0.755765107	0.629141401	0.883557548	0.601883246	0.594950408	0.864931315	0.897556446	0.918784348	0.32383394	FALSE	FALSE	TRUE	TRUE	TRUE	TRUE	TRUE	TRUE	FALSE	TRUE	TRUE	TRUE	TRUE	TRUE	FALSE	FALSE	FALSE	FALSE	TRUE	TRUE	TRUE	TRUE	TRUE	FALSE	FALSE	FALSE	TRUE	TRUE
chr12	1379508	1381866	34	3313.910992	0	0.679615776	0.644652959	0.889183926	0.674030573	0.525286824	0.854103544	0.876315176	0.887207091	0.363897102	TRUE	FALSE	FALSE	TRUE	TRUE	TRUE	TRUE	TRUE	TRUE	TRUE	TRUE	TRUE	TRUE	TRUE	TRUE	FALSE	FALSE	FALSE	FALSE	TRUE	TRUE	TRUE	TRUE	FALSE	FALSE	FALSE	TRUE	TRUE
chr20	57947303	57948781	27	3313.698133	0	0.769162155	0.659487937	0.945626621	0.681147864	0.637676299	0.914595274	0.941263124	0.94663115	0.308954851	FALSE	FALSE	TRUE	TRUE	TRUE	TRUE	TRUE	TRUE	FALSE	TRUE	TRUE	TRUE	TRUE	TRUE	TRUE	FALSE	FALSE	FALSE	TRUE	TRUE	TRUE	TRUE	TRUE	FALSE	FALSE	FALSE	TRUE	TRUE
chr18	12414953	12416401	21	3313.591077	0	0.55091296	0.50404589	0.780687372	0.415753217	0.512225114	0.78168298	0.774618354	0.75982741	0.365929762	TRUE	TRUE	TRUE	TRUE	TRUE	TRUE	TRUE	FALSE	FALSE	TRUE	TRUE	TRUE	TRUE	TRUE	TRUE	FALSE	FALSE	FALSE	FALSE	TRUE	TRUE	TRUE	TRUE	FALSE	FALSE	FALSE	TRUE	TRUE
chr17	2765465	2766604	30	3313.403532	0	0.849279296	0.857186636	0.956152521	0.702824298	0.592552642	0.945283124	0.952939018	0.949432391	0.363599879	TRUE	TRUE	TRUE	TRUE	TRUE	TRUE	TRUE	TRUE	TRUE	TRUE	TRUE	TRUE	TRUE	FALSE	FALSE	FALSE	FALSE	FALSE	FALSE	TRUE	TRUE	TRUE	FALSE	FALSE	FALSE	FALSE	FALSE	FALSE
chr2	240905795	240906582	16	3313.051758	0	0.516976092	0.67507648	0.877886182	0.716532054	0.44391658	0.367479932	0.774302357	0.890390698	0.522910767	TRUE	FALSE	TRUE	TRUE	FALSE	TRUE	TRUE	FALSE	TRUE	FALSE	TRUE	TRUE	TRUE	TRUE	TRUE	TRUE	TRUE	TRUE	TRUE	TRUE	TRUE	TRUE	TRUE	FALSE	TRUE	TRUE	TRUE	TRUE
chr5	157744533	157744926	12	3313.012859	0	0.044875608	0.039058492	0.407805975	0.029261725	0.029510706	0.057858506	0.370192334	0.410167333	0.380905608	FALSE	FALSE	FALSE	FALSE	TRUE	TRUE	TRUE	FALSE	FALSE	FALSE	TRUE	TRUE	TRUE	FALSE	FALSE	TRUE	TRUE	TRUE	FALSE	TRUE	TRUE	TRUE	TRUE	FALSE	FALSE	FALSE	TRUE	TRUE
chr18	45625524	45627037	20	3312.896707	0	0.738447995	0.883101845	0.588775809	0.888996463	0.881991202	0.752626806	0.607573568	0.601820743	0.300220654	FALSE	FALSE	TRUE	TRUE	TRUE	TRUE	TRUE	TRUE	FALSE	TRUE	TRUE	TRUE	TRUE	TRUE	FALSE	TRUE	TRUE	TRUE	TRUE	TRUE	TRUE	TRUE	TRUE	FALSE	FALSE	FALSE	TRUE	TRUE
chr22	49448490	49450971	46	3312.813011	0	0.699840679	0.613273127	0.721183565	0.52252728	0.569193506	0.812508674	0.731959488	0.723906213	0.289981394	FALSE	FALSE	FALSE	TRUE	TRUE	TRUE	TRUE	FALSE	FALSE	TRUE	TRUE	TRUE	TRUE	TRUE	FALSE	FALSE	FALSE	FALSE	FALSE	TRUE	TRUE	FALSE	TRUE	FALSE	FALSE	FALSE	TRUE	TRUE
chr8	100755842	100756489	14	3312.567696	0	0.280523314	0.251488607	0.753589053	0.315307319	0.365722325	0.635860048	0.4185528	0.732241868	0.502100446	FALSE	FALSE	FALSE	TRUE	TRUE	TRUE	TRUE	FALSE	TRUE	TRUE	TRUE	FALSE	TRUE	TRUE	TRUE	FALSE	TRUE	TRUE	FALSE	TRUE	TRUE	TRUE	TRUE	FALSE	TRUE	TRUE	TRUE	TRUE
chr6	165559725	165560057	8	3312.551951	0	0.941473587	0.94615189	0.202850841	0.940183447	0.93964888	0.959620826	0.750450554	0.16523516	0.794385667	FALSE	FALSE	FALSE	FALSE	TRUE	TRUE	TRUE	FALSE	FALSE	FALSE	TRUE	TRUE	TRUE	FALSE	FALSE	TRUE	TRUE	TRUE	FALSE	TRUE	TRUE	TRUE	TRUE	FALSE	TRUE	TRUE	TRUE	TRUE
chr12	70719226	70720614	33	3312.215603	0	0.678280835	0.60507972	0.331882834	0.594395067	0.55775287	0.583633246	0.431250488	0.336518075	0.346398001	FALSE	FALSE	FALSE	FALSE	TRUE	TRUE	TRUE	FALSE	FALSE	FALSE	TRUE	TRUE	TRUE	FALSE	FALSE	TRUE	TRUE	TRUE	FALSE	TRUE	TRUE	TRUE	TRUE	FALSE	TRUE	FALSE	TRUE	TRUE
chr4	822163	823704	44	3311.991466	0	0.679769675	0.647447868	0.340525168	0.554895119	0.705727581	0.737579015	0.637718151	0.313390998	0.424188017	TRUE	FALSE	FALSE	TRUE	FALSE	TRUE	TRUE	FALSE	FALSE	FALSE	TRUE	FALSE	TRUE	FALSE	FALSE	TRUE	TRUE	FALSE	FALSE	TRUE	TRUE	FALSE	TRUE	FALSE	TRUE	TRUE	TRUE	FALSE
chr20	20424059	20425421	23	3311.929591	0	0.9358671	0.931326836	0.631948847	0.931900944	0.942826845	0.894982083	0.929320625	0.574778469	0.368048376	FALSE	FALSE	FALSE	FALSE	FALSE	TRUE	TRUE	FALSE	FALSE	FALSE	TRUE	FALSE	TRUE	FALSE	FALSE	TRUE	TRUE	FALSE	FALSE	TRUE	TRUE	FALSE	TRUE	FALSE	TRUE	TRUE	TRUE	FALSE
chr5	65706810	65708869	27	3311.788447	0	0.897086029	0.786561006	0.647355554	0.71309279	0.86025499	0.905916159	0.933452764	0.56922257	0.364230193	TRUE	FALSE	TRUE	TRUE	TRUE	TRUE	TRUE	FALSE	TRUE	FALSE	TRUE	FALSE	TRUE	TRUE	FALSE	TRUE	TRUE	FALSE	TRUE	TRUE	TRUE	FALSE	TRUE	FALSE	TRUE	TRUE	TRUE	TRUE
chr12	60268932	60269604	9	3311.434487	0	0.679481295	0.479402825	0.907492497	0.401789568	0.670190124	0.951192012	0.912349159	0.908921949	0.549402444	TRUE	FALSE	TRUE	TRUE	TRUE	TRUE	TRUE	FALSE	TRUE	TRUE	TRUE	TRUE	TRUE	TRUE	TRUE	FALSE	FALSE	FALSE	TRUE	TRUE	TRUE	TRUE	TRUE	FALSE	FALSE	FALSE	TRUE	TRUE
chr14	76538054	76538554	10	3311.372108	0	0.76624313	0.824505758	0.368621157	0.870069055	0.807358506	0.624006896	0.525341194	0.314888096	0.55518096	FALSE	FALSE	TRUE	TRUE	TRUE	TRUE	TRUE	FALSE	FALSE	TRUE	TRUE	TRUE	TRUE	TRUE	TRUE	TRUE	TRUE	TRUE	FALSE	TRUE	TRUE	TRUE	TRUE	FALSE	TRUE	TRUE	TRUE	TRUE
chr20	59624979	59626902	24	3311.349412	0	0.556155127	0.447242587	0.357619472	0.412460157	0.404966531	0.904186028	0.534231418	0.359357838	0.546566556	FALSE	FALSE	TRUE	TRUE	TRUE	FALSE	FALSE	TRUE	FALSE	TRUE	FALSE	TRUE	FALSE	TRUE	TRUE	TRUE	TRUE	TRUE	TRUE	TRUE	TRUE	FALSE	TRUE	FALSE	TRUE	TRUE	TRUE	FALSE
chr8	1051524	1054563	57	3310.827099	0	0.546151116	0.609931089	0.504140551	0.611174923	0.473687619	0.792132121	0.570021982	0.488932405	0.318444502	TRUE	FALSE	FALSE	TRUE	FALSE	TRUE	TRUE	FALSE	TRUE	TRUE	FALSE	FALSE	FALSE	TRUE	TRUE	TRUE	TRUE	TRUE	FALSE	TRUE	TRUE	FALSE	TRUE	FALSE	TRUE	TRUE	TRUE	FALSE
chr16	7582508	7585594	36	3310.79357	0	0.728093656	0.690917594	0.741150843	0.696823634	0.468945059	0.911828512	0.838661766	0.69430648	0.442883453	TRUE	FALSE	FALSE	TRUE	TRUE	FALSE	FALSE	TRUE	TRUE	TRUE	TRUE	TRUE	TRUE	TRUE	TRUE	TRUE	TRUE	FALSE	FALSE	FALSE	FALSE	TRUE	TRUE	FALSE	TRUE	TRUE	FALSE	TRUE
chr14	101836780	101840412	66	3310.47189	0	0.825709709	0.812251294	0.877221462	0.814518158	0.535265925	0.907417644	0.897479061	0.867956867	0.372151719	TRUE	FALSE	FALSE	FALSE	FALSE	FALSE	FALSE	TRUE	TRUE	TRUE	TRUE	TRUE	TRUE	FALSE	FALSE	FALSE	FALSE	FALSE	FALSE	FALSE	FALSE	FALSE	FALSE	FALSE	FALSE	FALSE	FALSE	FALSE
chr17	50325992	50329130	57	3310.183002	0	0.747223309	0.731708811	0.924631375	0.76044528	0.678266245	0.851373879	0.907419658	0.933594559	0.255328314	FALSE	FALSE	FALSE	TRUE	TRUE	TRUE	TRUE	FALSE	FALSE	TRUE	TRUE	TRUE	TRUE	TRUE	TRUE	FALSE	FALSE	FALSE	FALSE	TRUE	TRUE	TRUE	TRUE	FALSE	FALSE	FALSE	TRUE	TRUE
chr19	7514877	7515622	16	3310.124186	0	0.351846628	0.302951332	0.588928546	0.255604404	0.254640995	0.8130869	0.651761285	0.539266435	0.558445906	FALSE	FALSE	FALSE	TRUE	TRUE	TRUE	TRUE	FALSE	FALSE	TRUE	TRUE	TRUE	TRUE	TRUE	TRUE	TRUE	TRUE	TRUE	FALSE	TRUE	TRUE	TRUE	TRUE	FALSE	FALSE	TRUE	TRUE	TRUE
chr5	80631001	80631377	12	3310.058612	0	0.909751114	0.934514556	0.535694573	0.949353723	0.929983969	0.9520717	0.834425062	0.532584408	0.419487292	FALSE	FALSE	FALSE	FALSE	TRUE	TRUE	TRUE	FALSE	FALSE	FALSE	TRUE	TRUE	TRUE	FALSE	FALSE	TRUE	TRUE	TRUE	FALSE	TRUE	TRUE	FALSE	TRUE	FALSE	TRUE	TRUE	TRUE	TRUE
chr13	112177227	112178482	22	3309.966828	0	0.684051682	0.716079173	0.923067455	0.713429525	0.666279372	0.898670002	0.921539512	0.926404579	0.260125207	FALSE	FALSE	FALSE	TRUE	TRUE	TRUE	TRUE	FALSE	FALSE	TRUE	TRUE	TRUE	TRUE	TRUE	TRUE	FALSE	FALSE	FALSE	FALSE	TRUE	TRUE	TRUE	TRUE	FALSE	FALSE	FALSE	TRUE	TRUE
chr8	48817389	48818359	17	3309.926096	0	0.755651689	0.740122543	0.952626857	0.725719368	0.588739946	0.901905862	0.949598148	0.941142917	0.363886911	TRUE	FALSE	FALSE	TRUE	TRUE	TRUE	TRUE	TRUE	TRUE	TRUE	TRUE	TRUE	TRUE	TRUE	TRUE	FALSE	FALSE	FALSE	FALSE	TRUE	TRUE	TRUE	TRUE	FALSE	FALSE	FALSE	TRUE	TRUE
chr10	100089140	100089587	7	3309.607444	0	0.901771219	0.916957012	0.340674604	0.864473871	0.908228386	0.922952786	0.555375271	0.386633802	0.582278182	FALSE	FALSE	FALSE	FALSE	TRUE	TRUE	TRUE	FALSE	FALSE	FALSE	TRUE	TRUE	TRUE	FALSE	FALSE	TRUE	TRUE	TRUE	FALSE	TRUE	TRUE	TRUE	TRUE	FALSE	TRUE	TRUE	TRUE	TRUE
chr1	228463198	228464036	28	3309.606444	0	0.189587635	0.144314867	0.435434578	0.147571275	0.17561389	0.160440257	0.358445895	0.440903487	0.29658862	FALSE	FALSE	FALSE	FALSE	TRUE	TRUE	TRUE	FALSE	FALSE	FALSE	TRUE	TRUE	TRUE	FALSE	FALSE	TRUE	TRUE	TRUE	FALSE	TRUE	TRUE	TRUE	TRUE	FALSE	TRUE	TRUE	TRUE	TRUE
chr15	70156403	70158047	27	3309.575447	0	0.770783752	0.689455889	0.935993825	0.701619717	0.545500705	0.868888871	0.899487127	0.939023669	0.393522964	TRUE	FALSE	FALSE	TRUE	TRUE	TRUE	TRUE	TRUE	TRUE	TRUE	TRUE	TRUE	TRUE	TRUE	FALSE	FALSE	FALSE	FALSE	FALSE	TRUE	TRUE	TRUE	TRUE	FALSE	FALSE	FALSE	TRUE	TRUE
chr8	41846230	41848336	35	3309.571589	0	0.846219772	0.77151283	0.531343142	0.806846549	0.786953597	0.77876366	0.647873301	0.510725083	0.335494689	FALSE	FALSE	FALSE	FALSE	TRUE	TRUE	TRUE	FALSE	FALSE	FALSE	TRUE	TRUE	TRUE	FALSE	FALSE	TRUE	TRUE	FALSE	FALSE	TRUE	TRUE	TRUE	TRUE	FALSE	TRUE	TRUE	TRUE	TRUE
chr19	7506559	7507687	21	3309.413236	0	0.620504647	0.685216152	0.308137986	0.633730374	0.571091136	0.714945109	0.44485553	0.269525904	0.445419206	FALSE	FALSE	FALSE	FALSE	TRUE	TRUE	TRUE	FALSE	TRUE	TRUE	TRUE	FALSE	TRUE	FALSE	FALSE	TRUE	TRUE	TRUE	FALSE	TRUE	TRUE	TRUE	TRUE	FALSE	TRUE	TRUE	TRUE	TRUE
chr3	16865722	16867348	14	3309.302328	0	0.742681178	0.825418088	0.481025697	0.812505318	0.812205425	0.866896057	0.620626245	0.470378993	0.396517064	FALSE	FALSE	FALSE	FALSE	TRUE	TRUE	TRUE	FALSE	FALSE	FALSE	TRUE	TRUE	TRUE	FALSE	TRUE	TRUE	TRUE	TRUE	TRUE	TRUE	TRUE	TRUE	TRUE	FALSE	TRUE	TRUE	TRUE	TRUE
chr17	19510482	19511935	31	3309.291611	0	0.715205195	0.589411515	0.708554219	0.524362925	0.422861658	0.944223091	0.879213419	0.69744665	0.521361433	FALSE	FALSE	TRUE	TRUE	TRUE	TRUE	TRUE	TRUE	TRUE	TRUE	TRUE	TRUE	TRUE	TRUE	TRUE	TRUE	TRUE	FALSE	FALSE	FALSE	FALSE	TRUE	FALSE	FALSE	TRUE	TRUE	FALSE	TRUE
chr1	10131651	10133042	26	3309.199492	0	0.625550057	0.64047419	0.48139908	0.567951492	0.662308332	0.911515422	0.561198663	0.460977432	0.45053799	TRUE	FALSE	FALSE	TRUE	FALSE	TRUE	TRUE	FALSE	FALSE	TRUE	TRUE	TRUE	TRUE	TRUE	TRUE	TRUE	TRUE	TRUE	FALSE	TRUE	TRUE	FALSE	TRUE	FALSE	FALSE	FALSE	TRUE	FALSE
chr9	72176334	72178574	25	3309.085826	0	0.703795634	0.67316432	0.923316699	0.655049801	0.618624543	0.858125967	0.849528023	0.922441683	0.304692155	FALSE	FALSE	FALSE	TRUE	TRUE	TRUE	TRUE	FALSE	FALSE	TRUE	TRUE	TRUE	TRUE	TRUE	TRUE	FALSE	FALSE	FALSE	FALSE	TRUE	TRUE	TRUE	TRUE	FALSE	FALSE	FALSE	TRUE	TRUE
chr16	85605674	85606842	27	3309.002739	0	0.746464765	0.606325775	0.882697883	0.572973262	0.463038457	0.823872566	0.854487867	0.903191788	0.440153331	TRUE	FALSE	TRUE	TRUE	TRUE	TRUE	TRUE	TRUE	TRUE	TRUE	TRUE	TRUE	TRUE	TRUE	FALSE	FALSE	FALSE	FALSE	TRUE	TRUE	TRUE	TRUE	TRUE	FALSE	FALSE	FALSE	TRUE	TRUE
chr16	28260543	28261839	22	3308.675352	0	0.736071612	0.669423447	0.958504771	0.488785775	0.58962925	0.949050172	0.953417192	0.965258587	0.476472812	FALSE	TRUE	TRUE	TRUE	TRUE	TRUE	TRUE	TRUE	FALSE	TRUE	TRUE	TRUE	TRUE	TRUE	TRUE	FALSE	FALSE	FALSE	FALSE	TRUE	TRUE	TRUE	TRUE	FALSE	FALSE	FALSE	TRUE	TRUE
chr18	55549625	55551745	35	3308.49648	0	0.804110416	0.73408768	0.928327835	0.736579693	0.714382567	0.921110055	0.927523012	0.943049801	0.228667233	FALSE	FALSE	FALSE	TRUE	TRUE	TRUE	TRUE	TRUE	FALSE	TRUE	TRUE	TRUE	TRUE	TRUE	TRUE	FALSE	FALSE	FALSE	FALSE	TRUE	TRUE	TRUE	TRUE	FALSE	FALSE	FALSE	TRUE	TRUE
chr2	23553816	23554891	32	3308.140907	0	0.579386296	0.619147955	0.915699713	0.717842576	0.399297744	0.741377168	0.847862327	0.8783618	0.516401969	TRUE	FALSE	TRUE	FALSE	TRUE	TRUE	TRUE	TRUE	TRUE	TRUE	TRUE	TRUE	TRUE	FALSE	TRUE	TRUE	TRUE	FALSE	FALSE	TRUE	TRUE	TRUE	TRUE	FALSE	FALSE	FALSE	TRUE	TRUE
chr18	57659466	57661447	35	3308.12648	0	0.826427824	0.763730743	0.713116028	0.70819615	0.722829167	0.929855855	0.883322995	0.681061547	0.248794308	FALSE	FALSE	TRUE	TRUE	TRUE	FALSE	FALSE	FALSE	FALSE	TRUE	FALSE	TRUE	FALSE	TRUE	TRUE	TRUE	TRUE	FALSE	FALSE	TRUE	TRUE	FALSE	FALSE	FALSE	TRUE	TRUE	FALSE	TRUE
chr14	96050592	96053430	39	3307.890239	0	0.694221025	0.730686269	0.868268596	0.675787069	0.447218105	0.800376891	0.832111231	0.878381601	0.431163496	TRUE	FALSE	FALSE	TRUE	TRUE	TRUE	TRUE	TRUE	TRUE	TRUE	TRUE	TRUE	TRUE	FALSE	FALSE	FALSE	FALSE	FALSE	FALSE	TRUE	TRUE	TRUE	TRUE	FALSE	FALSE	FALSE	TRUE	FALSE
chr19	12139379	12141078	52	3307.478066	0	0.247104363	0.296040813	0.479788721	0.278303411	0.233808017	0.153881113	0.366589895	0.422416706	0.325907608	FALSE	FALSE	FALSE	FALSE	FALSE	TRUE	TRUE	FALSE	FALSE	FALSE	TRUE	FALSE	TRUE	FALSE	FALSE	TRUE	TRUE	FALSE	FALSE	TRUE	TRUE	FALSE	TRUE	FALSE	TRUE	FALSE	FALSE	FALSE
chr16	77801777	77802984	24	3307.451869	0	0.846665724	0.922782728	0.60877921	0.916382767	0.938502422	0.804420501	0.721869799	0.600684108	0.337818314	FALSE	FALSE	FALSE	TRUE	TRUE	TRUE	TRUE	FALSE	FALSE	TRUE	TRUE	TRUE	TRUE	TRUE	FALSE	TRUE	TRUE	FALSE	FALSE	TRUE	TRUE	TRUE	TRUE	FALSE	TRUE	TRUE	TRUE	TRUE
chr3	194250051	194251337	28	3307.351846	0	0.702460241	0.71331149	0.881104928	0.737274851	0.506158412	0.816771145	0.862868981	0.9153118	0.409153388	TRUE	FALSE	FALSE	FALSE	TRUE	TRUE	TRUE	TRUE	TRUE	TRUE	TRUE	TRUE	TRUE	TRUE	TRUE	TRUE	FALSE	FALSE	FALSE	TRUE	TRUE	TRUE	TRUE	FALSE	FALSE	FALSE	TRUE	TRUE
chr10	69246564	69247615	28	3307.344164	0	0.935226406	0.941180283	0.701529129	0.94614493	0.906098078	0.947104007	0.81559893	0.680967364	0.266136643	FALSE	FALSE	FALSE	FALSE	TRUE	TRUE	TRUE	FALSE	FALSE	FALSE	TRUE	TRUE	TRUE	FALSE	FALSE	TRUE	TRUE	TRUE	FALSE	TRUE	TRUE	TRUE	TRUE	FALSE	TRUE	TRUE	TRUE	TRUE
chr2	172341016	172342308	24	3307.144561	0	0.928517221	0.945704398	0.653915842	0.944359633	0.88444546	0.906242763	0.769496626	0.664465403	0.291788556	FALSE	FALSE	FALSE	FALSE	TRUE	TRUE	TRUE	FALSE	FALSE	FALSE	TRUE	TRUE	TRUE	FALSE	FALSE	TRUE	TRUE	TRUE	FALSE	TRUE	TRUE	TRUE	TRUE	FALSE	TRUE	TRUE	TRUE	TRUE
chr1	245512571	245513727	23	3306.872143	0	0.679242908	0.493947155	0.828554117	0.54500749	0.513198165	0.644602204	0.813695851	0.853578789	0.359631634	FALSE	FALSE	TRUE	TRUE	TRUE	TRUE	TRUE	TRUE	FALSE	TRUE	TRUE	TRUE	TRUE	TRUE	FALSE	TRUE	TRUE	TRUE	TRUE	TRUE	TRUE	TRUE	TRUE	FALSE	FALSE	FALSE	TRUE	TRUE
chr4	159140567	159141700	18	3306.578506	0	0.63790886	0.700817672	0.940608845	0.601414293	0.381508179	0.903510143	0.933026549	0.942160449	0.56065227	TRUE	FALSE	FALSE	TRUE	TRUE	TRUE	TRUE	TRUE	TRUE	TRUE	TRUE	TRUE	TRUE	TRUE	TRUE	FALSE	FALSE	FALSE	FALSE	TRUE	TRUE	TRUE	TRUE	FALSE	FALSE	FALSE	TRUE	TRUE
chr9	123588885	123589533	12	3306.487413	0	0.679833039	0.554911102	0.943948301	0.503876035	0.687910521	0.923930012	0.93236206	0.94322317	0.440072266	TRUE	FALSE	TRUE	TRUE	TRUE	TRUE	TRUE	FALSE	TRUE	TRUE	TRUE	TRUE	TRUE	TRUE	TRUE	FALSE	FALSE	FALSE	TRUE	TRUE	TRUE	TRUE	TRUE	FALSE	FALSE	FALSE	TRUE	TRUE
chr1	224044182	224045097	15	3306.441773	0	0.57644405	0.520136879	0.849043916	0.429013036	0.658034847	0.859628874	0.820468422	0.851299949	0.430615838	TRUE	TRUE	TRUE	TRUE	TRUE	TRUE	TRUE	FALSE	TRUE	TRUE	TRUE	TRUE	TRUE	TRUE	TRUE	FALSE	FALSE	FALSE	FALSE	TRUE	TRUE	TRUE	TRUE	FALSE	FALSE	FALSE	TRUE	TRUE
chr4	1338477	1339550	24	3306.39317	0	0.830975145	0.749626715	0.470539712	0.704043152	0.712430078	0.931546325	0.729102317	0.482995632	0.461006613	FALSE	FALSE	FALSE	TRUE	FALSE	TRUE	TRUE	TRUE	FALSE	TRUE	TRUE	FALSE	TRUE	TRUE	FALSE	TRUE	TRUE	TRUE	FALSE	TRUE	TRUE	FALSE	TRUE	FALSE	TRUE	TRUE	TRUE	FALSE
chr10	7746793	7747511	13	3306.267743	0	0.575499116	0.754453927	0.393823734	0.614752506	0.796427908	0.89228499	0.431101491	0.392242325	0.500042666	TRUE	TRUE	FALSE	TRUE	TRUE	TRUE	TRUE	TRUE	FALSE	TRUE	TRUE	TRUE	TRUE	TRUE	TRUE	TRUE	TRUE	TRUE	TRUE	TRUE	TRUE	TRUE	TRUE	FALSE	FALSE	FALSE	TRUE	TRUE
chr4	152243400	152244965	19	3306.206645	0	0.857038544	0.944460946	0.612629559	0.925214567	0.881019154	0.881770903	0.731485074	0.602713004	0.341747942	FALSE	FALSE	FALSE	FALSE	TRUE	TRUE	TRUE	FALSE	FALSE	FALSE	TRUE	TRUE	TRUE	FALSE	FALSE	TRUE	TRUE	TRUE	TRUE	TRUE	TRUE	TRUE	TRUE	FALSE	TRUE	TRUE	TRUE	TRUE
chr17	39638082	39638588	10	3306.178389	0	0.658179432	0.726184332	0.187469335	0.678931193	0.547952353	0.816707591	0.389639722	0.155256452	0.661451139	TRUE	FALSE	FALSE	TRUE	TRUE	TRUE	TRUE	TRUE	TRUE	TRUE	TRUE	TRUE	TRUE	FALSE	TRUE	TRUE	TRUE	TRUE	FALSE	TRUE	TRUE	TRUE	TRUE	FALSE	TRUE	TRUE	TRUE	TRUE
chr5	168039050	168040478	31	3306.069107	0	0.602873911	0.854024957	0.59695601	0.853678703	0.593180947	0.421449318	0.63038669	0.646482645	0.432575639	TRUE	FALSE	TRUE	TRUE	TRUE	TRUE	TRUE	FALSE	TRUE	TRUE	FALSE	FALSE	FALSE	TRUE	TRUE	TRUE	TRUE	TRUE	TRUE	FALSE	FALSE	FALSE	TRUE	FALSE	FALSE	FALSE	TRUE	TRUE
chr10	49206808	49208942	34	3306.048807	0	0.606702872	0.594410492	0.415340745	0.552043649	0.586852646	0.836439419	0.657457585	0.442087159	0.421098674	FALSE	FALSE	FALSE	TRUE	TRUE	TRUE	TRUE	FALSE	FALSE	TRUE	TRUE	FALSE	TRUE	TRUE	TRUE	TRUE	TRUE	TRUE	FALSE	TRUE	TRUE	FALSE	TRUE	FALSE	TRUE	TRUE	TRUE	FALSE
chr19	32820862	32821674	13	3305.827546	0	0.871535461	0.917865085	0.476522469	0.904583759	0.866408931	0.905542358	0.696521358	0.457794775	0.460070309	FALSE	FALSE	FALSE	FALSE	TRUE	TRUE	TRUE	FALSE	FALSE	FALSE	TRUE	TRUE	TRUE	FALSE	FALSE	TRUE	TRUE	TRUE	FALSE	TRUE	TRUE	TRUE	TRUE	FALSE	TRUE	TRUE	TRUE	TRUE
chr17	6721261	6722530	17	3305.825075	0	0.778824428	0.558859889	0.87710177	0.45118314	0.734376365	0.926865417	0.884210504	0.879622821	0.475682277	TRUE	TRUE	TRUE	TRUE	TRUE	TRUE	TRUE	FALSE	TRUE	TRUE	TRUE	TRUE	TRUE	TRUE	TRUE	FALSE	FALSE	FALSE	TRUE	TRUE	TRUE	TRUE	TRUE	FALSE	FALSE	FALSE	TRUE	TRUE
chr1	245017737	245020061	24	3305.691866	0	0.740266698	0.695304035	0.89589939	0.675122155	0.582556864	0.853549556	0.897803767	0.901711034	0.31915417	TRUE	FALSE	FALSE	TRUE	TRUE	TRUE	TRUE	TRUE	TRUE	TRUE	TRUE	TRUE	TRUE	TRUE	TRUE	FALSE	FALSE	FALSE	FALSE	TRUE	TRUE	TRUE	TRUE	FALSE	FALSE	FALSE	TRUE	TRUE
chr13	73072335	73073437	14	3305.574179	0	0.910317983	0.897028332	0.568140774	0.900395289	0.910964378	0.875680137	0.662473235	0.592654868	0.342823604	FALSE	FALSE	FALSE	FALSE	TRUE	TRUE	TRUE	FALSE	FALSE	FALSE	TRUE	TRUE	TRUE	FALSE	FALSE	TRUE	TRUE	TRUE	FALSE	TRUE	TRUE	TRUE	TRUE	FALSE	TRUE	TRUE	TRUE	TRUE
chr20	58448440	58450651	36	3305.5144	0	0.61533287	0.824807155	0.535455232	0.83059968	0.571438312	0.581376038	0.47431672	0.612737308	0.35628296	TRUE	FALSE	TRUE	TRUE	TRUE	TRUE	TRUE	FALSE	TRUE	FALSE	FALSE	TRUE	FALSE	TRUE	FALSE	FALSE	FALSE	TRUE	TRUE	FALSE	FALSE	TRUE	TRUE	FALSE	FALSE	TRUE	TRUE	TRUE
chr1	214065598	214068404	42	3305.237784	0	0.869111535	0.892718552	0.962573641	0.88725682	0.583093958	0.948861789	0.960511503	0.956460293	0.379479683	TRUE	FALSE	FALSE	FALSE	FALSE	FALSE	FALSE	TRUE	TRUE	TRUE	TRUE	TRUE	TRUE	FALSE	FALSE	FALSE	FALSE	FALSE	FALSE	FALSE	FALSE	FALSE	FALSE	FALSE	FALSE	FALSE	FALSE	FALSE
chr17	45106654	45108937	38	3305.19762	0	0.675481004	0.587829569	0.798305842	0.567163164	0.550029839	0.791368442	0.827993018	0.791970571	0.277963179	FALSE	FALSE	TRUE	TRUE	TRUE	TRUE	TRUE	TRUE	FALSE	TRUE	TRUE	TRUE	TRUE	TRUE	FALSE	FALSE	FALSE	FALSE	FALSE	TRUE	TRUE	TRUE	TRUE	FALSE	FALSE	FALSE	TRUE	TRUE
chr18	13557431	13558645	26	3305.01875	0	0.740514759	0.806465804	0.438883244	0.81395457	0.635577883	0.767940227	0.589771518	0.396869744	0.417084825	TRUE	FALSE	FALSE	FALSE	TRUE	TRUE	TRUE	FALSE	TRUE	TRUE	TRUE	FALSE	TRUE	FALSE	FALSE	TRUE	TRUE	TRUE	FALSE	TRUE	TRUE	TRUE	TRUE	FALSE	TRUE	TRUE	TRUE	TRUE
chr3	123400631	123401449	13	3304.833182	0	0.929367002	0.961959671	0.413036698	0.959515302	0.960022039	0.933006989	0.743879457	0.353739593	0.608220078	FALSE	FALSE	FALSE	FALSE	TRUE	TRUE	TRUE	FALSE	FALSE	FALSE	TRUE	TRUE	TRUE	FALSE	FALSE	TRUE	TRUE	TRUE	FALSE	TRUE	TRUE	TRUE	TRUE	FALSE	TRUE	TRUE	TRUE	TRUE
chr10	47398914	47400188	16	3304.762919	0	0.919166098	0.954188219	0.607722813	0.964545472	0.904764575	0.950623975	0.724818733	0.578057605	0.386487867	FALSE	FALSE	FALSE	FALSE	TRUE	TRUE	TRUE	FALSE	FALSE	FALSE	TRUE	TRUE	TRUE	FALSE	FALSE	TRUE	TRUE	TRUE	FALSE	TRUE	TRUE	TRUE	TRUE	FALSE	TRUE	TRUE	TRUE	TRUE
chr6	8237854	8240837	37	3304.68028	0	0.803217789	0.923821154	0.70769312	0.935900453	0.822072886	0.73196901	0.74093105	0.701911824	0.233988628	TRUE	FALSE	TRUE	TRUE	TRUE	TRUE	TRUE	FALSE	TRUE	FALSE	TRUE	TRUE	TRUE	TRUE	FALSE	FALSE	FALSE	FALSE	TRUE	TRUE	TRUE	FALSE	TRUE	FALSE	FALSE	FALSE	TRUE	TRUE
chr7	47391825	47393211	31	3304.580449	0	0.854787911	0.7759451	0.899571732	0.728212302	0.548869386	0.908620672	0.920210276	0.930906106	0.38203672	TRUE	FALSE	TRUE	TRUE	TRUE	TRUE	TRUE	TRUE	TRUE	TRUE	TRUE	TRUE	TRUE	TRUE	FALSE	FALSE	FALSE	FALSE	FALSE	FALSE	FALSE	FALSE	TRUE	FALSE	FALSE	FALSE	TRUE	TRUE
chr13	33320829	33323919	36	3304.488454	0	0.62258929	0.632802808	0.812272059	0.620998706	0.665582444	0.812220948	0.8212315	0.830214963	0.209216256	TRUE	FALSE	FALSE	TRUE	TRUE	TRUE	TRUE	FALSE	FALSE	TRUE	TRUE	TRUE	TRUE	TRUE	TRUE	FALSE	FALSE	FALSE	FALSE	TRUE	TRUE	TRUE	TRUE	FALSE	FALSE	FALSE	TRUE	TRUE
chr17	35706947	35708828	24	3304.380261	0	0.750405403	0.838308226	0.452513215	0.824339337	0.733874244	0.789635173	0.604888013	0.388849353	0.449458872	FALSE	FALSE	FALSE	FALSE	TRUE	TRUE	TRUE	FALSE	FALSE	FALSE	TRUE	TRUE	TRUE	FALSE	FALSE	TRUE	TRUE	TRUE	FALSE	TRUE	TRUE	TRUE	TRUE	FALSE	TRUE	TRUE	TRUE	TRUE
chr2	239264180	239265016	21	3304.262119	0	0.535479299	0.360878108	0.61778291	0.273959563	0.335747274	0.808536254	0.681479502	0.642396618	0.53457669	FALSE	FALSE	TRUE	TRUE	TRUE	TRUE	TRUE	TRUE	FALSE	TRUE	TRUE	TRUE	TRUE	TRUE	TRUE	TRUE	TRUE	TRUE	TRUE	TRUE	FALSE	TRUE	TRUE	FALSE	FALSE	FALSE	TRUE	TRUE
chr20	34781146	34781641	7	3304.060654	0	0.499647724	0.422750589	0.916357404	0.415029543	0.340240887	0.733974926	0.892777692	0.917922996	0.577682109	TRUE	FALSE	TRUE	TRUE	TRUE	TRUE	TRUE	TRUE	FALSE	TRUE	TRUE	TRUE	TRUE	TRUE	TRUE	TRUE	TRUE	TRUE	FALSE	TRUE	TRUE	TRUE	TRUE	FALSE	FALSE	FALSE	TRUE	TRUE
chr8	141141831	141143612	33	3303.972799	0	0.838934982	0.711647732	0.947084489	0.683362547	0.882109985	0.901220502	0.941007135	0.948044684	0.264682136	TRUE	FALSE	TRUE	TRUE	TRUE	TRUE	TRUE	FALSE	TRUE	FALSE	FALSE	FALSE	FALSE	TRUE	FALSE	FALSE	FALSE	FALSE	TRUE	TRUE	TRUE	TRUE	TRUE	FALSE	FALSE	FALSE	TRUE	TRUE
chr21	17462405	17464496	29	3303.885409	0	0.693307142	0.675849586	0.906718714	0.633063621	0.625098082	0.860499821	0.89293017	0.895715112	0.281620632	FALSE	FALSE	FALSE	TRUE	TRUE	TRUE	TRUE	FALSE	FALSE	TRUE	TRUE	TRUE	TRUE	TRUE	TRUE	FALSE	FALSE	FALSE	FALSE	TRUE	TRUE	TRUE	TRUE	FALSE	FALSE	FALSE	TRUE	TRUE
chr12	122963089	122965343	47	3303.772762	0	0.547086041	0.497033077	0.504928317	0.40284682	0.378570646	0.703717673	0.671411756	0.486831323	0.325147027	FALSE	FALSE	TRUE	TRUE	TRUE	FALSE	TRUE	TRUE	FALSE	TRUE	TRUE	TRUE	FALSE	TRUE	TRUE	TRUE	TRUE	FALSE	FALSE	FALSE	FALSE	TRUE	FALSE	FALSE	TRUE	TRUE	FALSE	TRUE
chr1	237324331	237325905	26	3303.712978	0	0.646957668	0.60232665	0.810662095	0.547274831	0.484555946	0.921997917	0.850368312	0.771441262	0.437441971	FALSE	FALSE	TRUE	TRUE	TRUE	TRUE	TRUE	TRUE	TRUE	TRUE	TRUE	TRUE	TRUE	TRUE	TRUE	TRUE	FALSE	FALSE	FALSE	TRUE	TRUE	TRUE	TRUE	FALSE	FALSE	FALSE	TRUE	TRUE
chr12	120657033	120659241	43	3303.70943	0	0.917675929	0.860641761	0.959510497	0.711474465	0.873622364	0.954749904	0.952048505	0.952466462	0.248036033	TRUE	TRUE	TRUE	TRUE	TRUE	TRUE	TRUE	FALSE	FALSE	FALSE	TRUE	TRUE	FALSE	TRUE	FALSE	FALSE	FALSE	FALSE	FALSE	FALSE	FALSE	FALSE	TRUE	FALSE	FALSE	FALSE	TRUE	TRUE
chr1	30322608	30324928	25	3303.435321	0	0.722269159	0.829450357	0.473579652	0.80387232	0.721146786	0.574186227	0.521063002	0.450924802	0.378525555	FALSE	FALSE	FALSE	TRUE	TRUE	TRUE	TRUE	FALSE	TRUE	TRUE	TRUE	TRUE	TRUE	TRUE	TRUE	TRUE	TRUE	FALSE	TRUE	TRUE	TRUE	TRUE	TRUE	FALSE	FALSE	FALSE	TRUE	TRUE
chr7	151607344	151608919	21	3303.351492	0	0.761681268	0.846846381	0.462431165	0.811019533	0.594939142	0.890937914	0.657721338	0.429010182	0.461927732	TRUE	FALSE	FALSE	FALSE	TRUE	TRUE	TRUE	TRUE	TRUE	TRUE	TRUE	FALSE	TRUE	FALSE	TRUE	TRUE	TRUE	TRUE	FALSE	TRUE	TRUE	FALSE	TRUE	FALSE	TRUE	TRUE	TRUE	TRUE
chr12	127916985	127920478	30	3303.283252	0	0.879984153	0.742830981	0.920543208	0.550724802	0.820204308	0.90151359	0.886058861	0.916933946	0.369818406	TRUE	TRUE	TRUE	TRUE	TRUE	TRUE	TRUE	FALSE	TRUE	FALSE	TRUE	FALSE	FALSE	TRUE	FALSE	FALSE	FALSE	FALSE	TRUE	FALSE	FALSE	FALSE	TRUE	FALSE	FALSE	FALSE	TRUE	TRUE
chr14	100585529	100586306	22	3303.263406	0	0.172551392	0.145501772	0.086490604	0.147518378	0.072099686	0.654237243	0.129070743	0.085179278	0.582137558	FALSE	FALSE	FALSE	TRUE	FALSE	FALSE	FALSE	FALSE	FALSE	TRUE	FALSE	FALSE	FALSE	TRUE	TRUE	TRUE	TRUE	TRUE	FALSE	FALSE	FALSE	FALSE	FALSE	FALSE	FALSE	FALSE	FALSE	FALSE
chr12	89697729	89699062	16	3303.094672	0	0.791920929	0.69834246	0.154938945	0.566375678	0.678025949	0.91656172	0.581674224	0.128535957	0.788025763	FALSE	TRUE	TRUE	TRUE	FALSE	TRUE	TRUE	FALSE	FALSE	TRUE	TRUE	FALSE	TRUE	TRUE	FALSE	TRUE	TRUE	TRUE	FALSE	TRUE	TRUE	TRUE	TRUE	FALSE	TRUE	TRUE	TRUE	FALSE
chr8	42180105	42180867	32	3302.76219	0	0.590118599	0.663068346	0.349749948	0.616693588	0.436097547	0.789996555	0.571303628	0.34166556	0.448330995	TRUE	FALSE	FALSE	TRUE	FALSE	TRUE	TRUE	TRUE	TRUE	TRUE	TRUE	TRUE	TRUE	TRUE	TRUE	TRUE	TRUE	TRUE	FALSE	TRUE	TRUE	FALSE	TRUE	FALSE	TRUE	TRUE	TRUE	TRUE
chr20	44517726	44519454	24	3302.694345	0	0.767638389	0.612780084	0.867599053	0.445675686	0.633394108	0.892613094	0.847008039	0.871425677	0.446937408	TRUE	TRUE	TRUE	TRUE	TRUE	TRUE	TRUE	TRUE	FALSE	TRUE	TRUE	TRUE	TRUE	TRUE	TRUE	FALSE	FALSE	FALSE	TRUE	TRUE	TRUE	FALSE	TRUE	FALSE	FALSE	FALSE	TRUE	TRUE
chr7	853846	854445	33	3302.500448	0	0.66840847	0.665318298	0.534675098	0.405777479	0.603837113	0.938964481	0.817449017	0.477965543	0.533187002	TRUE	TRUE	TRUE	TRUE	TRUE	FALSE	TRUE	FALSE	FALSE	TRUE	FALSE	TRUE	TRUE	TRUE	TRUE	TRUE	TRUE	TRUE	FALSE	TRUE	TRUE	TRUE	TRUE	FALSE	TRUE	TRUE	TRUE	TRUE
chr13	40668268	40668821	13	3302.208152	0	0.609010611	0.767198606	0.270840515	0.67690585	0.479753835	0.825110609	0.459898222	0.259571739	0.56553887	TRUE	TRUE	FALSE	TRUE	TRUE	TRUE	TRUE	TRUE	TRUE	TRUE	TRUE	FALSE	TRUE	FALSE	TRUE	TRUE	TRUE	TRUE	TRUE	TRUE	TRUE	TRUE	TRUE	FALSE	TRUE	TRUE	TRUE	TRUE
chr7	3303375	3304414	13	3302.196707	0	0.799808378	0.658674258	0.353340346	0.492020297	0.743809846	0.828578483	0.529363291	0.308979708	0.519598774	TRUE	TRUE	TRUE	TRUE	FALSE	TRUE	TRUE	FALSE	TRUE	FALSE	TRUE	TRUE	TRUE	TRUE	FALSE	TRUE	TRUE	TRUE	TRUE	TRUE	TRUE	TRUE	TRUE	FALSE	TRUE	TRUE	TRUE	TRUE
chr5	163251484	163254020	19	3302.065664	0	0.560992786	0.638284299	0.878756373	0.629045722	0.432302875	0.697658737	0.700146398	0.89017134	0.457868466	TRUE	FALSE	FALSE	FALSE	FALSE	TRUE	TRUE	TRUE	TRUE	TRUE	TRUE	TRUE	TRUE	FALSE	TRUE	TRUE	TRUE	FALSE	FALSE	TRUE	TRUE	TRUE	TRUE	FALSE	TRUE	TRUE	TRUE	FALSE
chr8	10966037	10968146	45	3302.048696	0	0.800429834	0.808169379	0.552752728	0.785324015	0.688248884	0.849775482	0.601760294	0.55006104	0.299714442	FALSE	FALSE	FALSE	FALSE	TRUE	TRUE	TRUE	FALSE	FALSE	FALSE	TRUE	TRUE	TRUE	FALSE	FALSE	TRUE	TRUE	TRUE	FALSE	TRUE	TRUE	TRUE	TRUE	FALSE	FALSE	FALSE	TRUE	TRUE
chr10	133030462	133031258	30	3301.949338	0	0.804394602	0.742753861	0.906219355	0.735575974	0.444396239	0.629008311	0.878191187	0.895494667	0.461823115	TRUE	FALSE	FALSE	FALSE	FALSE	TRUE	TRUE	TRUE	TRUE	TRUE	TRUE	TRUE	TRUE	FALSE	TRUE	TRUE	TRUE	TRUE	FALSE	FALSE	FALSE	FALSE	TRUE	FALSE	FALSE	FALSE	TRUE	TRUE
chr7	31488302	31490435	34	3301.730579	0	0.62119527	0.618609095	0.80645434	0.578936511	0.577612619	0.792647098	0.791638673	0.794856899	0.228841721	FALSE	FALSE	FALSE	TRUE	TRUE	TRUE	TRUE	FALSE	FALSE	TRUE	TRUE	TRUE	TRUE	TRUE	TRUE	FALSE	FALSE	FALSE	FALSE	TRUE	TRUE	TRUE	TRUE	FALSE	FALSE	FALSE	TRUE	TRUE
chr7	127591703	127592811	16	3301.705183	0	0.632400883	0.820218779	0.424507643	0.741720241	0.789881233	0.850598434	0.490384935	0.412190712	0.438407722	FALSE	FALSE	TRUE	FALSE	TRUE	TRUE	TRUE	TRUE	FALSE	FALSE	TRUE	TRUE	TRUE	FALSE	TRUE	TRUE	TRUE	TRUE	TRUE	TRUE	TRUE	TRUE	TRUE	FALSE	FALSE	FALSE	TRUE	TRUE
chr7	13188375	13189085	8	3301.543141	0	0.597572473	0.525154229	0.944774549	0.468800069	0.457849195	0.921093981	0.883742253	0.922209508	0.486925354	FALSE	FALSE	TRUE	TRUE	TRUE	TRUE	TRUE	TRUE	FALSE	TRUE	TRUE	TRUE	TRUE	TRUE	TRUE	FALSE	FALSE	FALSE	FALSE	TRUE	TRUE	TRUE	TRUE	FALSE	FALSE	FALSE	TRUE	TRUE
chr2	72979919	72981471	21	3300.943784	0	0.838056033	0.712860356	0.42436256	0.550795247	0.638878417	0.940312301	0.720989247	0.403857673	0.536454628	TRUE	TRUE	TRUE	TRUE	TRUE	TRUE	TRUE	TRUE	FALSE	TRUE	TRUE	FALSE	TRUE	TRUE	FALSE	TRUE	TRUE	TRUE	TRUE	TRUE	TRUE	TRUE	TRUE	FALSE	TRUE	TRUE	TRUE	FALSE
chr3	38460285	38461386	13	3300.631805	0	0.667821569	0.504840175	0.925386235	0.425983367	0.727004931	0.866171195	0.898393774	0.939024997	0.51304163	TRUE	FALSE	TRUE	TRUE	TRUE	TRUE	TRUE	FALSE	TRUE	TRUE	TRUE	TRUE	TRUE	TRUE	TRUE	FALSE	FALSE	FALSE	TRUE	TRUE	TRUE	TRUE	TRUE	FALSE	FALSE	FALSE	TRUE	TRUE
chr3	186983684	186986828	44	3300.621276	0	0.893229096	0.807730157	0.942264827	0.778621834	0.693743438	0.930556411	0.93621816	0.943244161	0.249500723	TRUE	FALSE	TRUE	TRUE	TRUE	TRUE	TRUE	TRUE	TRUE	TRUE	TRUE	TRUE	TRUE	TRUE	FALSE	FALSE	FALSE	FALSE	FALSE	FALSE	FALSE	FALSE	TRUE	FALSE	FALSE	FALSE	TRUE	TRUE
chr5	133119594	133120762	14	3300.603109	0	0.9211579	0.942858102	0.627950845	0.93606358	0.899117222	0.925453192	0.705044361	0.612419599	0.330438503	FALSE	FALSE	FALSE	FALSE	TRUE	TRUE	TRUE	FALSE	FALSE	FALSE	TRUE	TRUE	TRUE	FALSE	FALSE	TRUE	TRUE	TRUE	FALSE	TRUE	TRUE	TRUE	TRUE	FALSE	TRUE	TRUE	TRUE	TRUE
chr6	166778453	166779404	29	3300.591004	0	0.573771916	0.660652274	0.938883256	0.715519707	0.538648573	0.736879354	0.880942395	0.938207553	0.400234683	TRUE	FALSE	TRUE	FALSE	TRUE	TRUE	TRUE	FALSE	TRUE	TRUE	TRUE	TRUE	TRUE	FALSE	TRUE	TRUE	TRUE	TRUE	FALSE	TRUE	TRUE	TRUE	TRUE	FALSE	FALSE	FALSE	TRUE	TRUE
chr6	73298965	73299348	16	3300.583421	0	0.409854819	0.316028808	0.70230232	0.271059938	0.323823776	0.557095224	0.640754667	0.700594345	0.431242382	FALSE	FALSE	TRUE	TRUE	TRUE	TRUE	TRUE	FALSE	FALSE	TRUE	TRUE	TRUE	TRUE	TRUE	TRUE	TRUE	TRUE	FALSE	FALSE	TRUE	TRUE	TRUE	TRUE	FALSE	FALSE	FALSE	TRUE	TRUE
chr9	122051876	122055489	42	3300.515079	0	0.805227952	0.847655962	0.532422276	0.815726094	0.631682661	0.867447617	0.694124933	0.518595453	0.348852163	TRUE	FALSE	FALSE	FALSE	FALSE	TRUE	TRUE	TRUE	TRUE	TRUE	FALSE	FALSE	FALSE	FALSE	FALSE	TRUE	TRUE	TRUE	FALSE	TRUE	TRUE	FALSE	TRUE	FALSE	TRUE	TRUE	TRUE	FALSE
chr7	38584458	38585690	17	3300.30876	0	0.48210427	0.495492446	0.814678613	0.426021473	0.549573765	0.682794354	0.788666429	0.816284369	0.390262895	TRUE	FALSE	FALSE	TRUE	TRUE	TRUE	TRUE	FALSE	FALSE	TRUE	TRUE	TRUE	TRUE	TRUE	TRUE	TRUE	TRUE	TRUE	FALSE	TRUE	TRUE	TRUE	TRUE	FALSE	FALSE	FALSE	TRUE	TRUE
chr12	112269787	112270600	14	3300.289531	0	0.620123155	0.676196039	0.342841834	0.607547793	0.646580863	0.853690758	0.471102084	0.294276337	0.559414421	FALSE	FALSE	FALSE	TRUE	TRUE	TRUE	TRUE	FALSE	FALSE	TRUE	TRUE	TRUE	TRUE	TRUE	TRUE	TRUE	TRUE	TRUE	FALSE	TRUE	TRUE	TRUE	TRUE	FALSE	TRUE	TRUE	TRUE	TRUE
chr4	147927403	147928785	20	3300.272938	0	0.720736003	0.719864656	0.941640825	0.692103852	0.604568685	0.8754175	0.951007731	0.940547984	0.346439047	TRUE	FALSE	FALSE	TRUE	TRUE	TRUE	TRUE	TRUE	TRUE	TRUE	TRUE	TRUE	TRUE	TRUE	TRUE	FALSE	FALSE	FALSE	FALSE	TRUE	TRUE	TRUE	TRUE	FALSE	FALSE	FALSE	TRUE	TRUE
chr18	46675399	46677721	34	3300.1549	0	0.787678116	0.764858261	0.907778375	0.713823614	0.538631407	0.68690867	0.921694117	0.919274029	0.38306271	TRUE	FALSE	FALSE	FALSE	TRUE	TRUE	TRUE	TRUE	TRUE	TRUE	TRUE	TRUE	TRUE	FALSE	FALSE	TRUE	TRUE	TRUE	FALSE	TRUE	TRUE	TRUE	TRUE	FALSE	FALSE	FALSE	TRUE	TRUE
chr12	120711558	120712955	20	3299.75558	0	0.491939909	0.456712329	0.735231176	0.35097151	0.476685575	0.522159837	0.629210275	0.722660402	0.384259666	TRUE	TRUE	TRUE	TRUE	TRUE	TRUE	TRUE	FALSE	FALSE	FALSE	TRUE	TRUE	TRUE	TRUE	FALSE	TRUE	TRUE	TRUE	FALSE	TRUE	TRUE	TRUE	TRUE	FALSE	TRUE	TRUE	TRUE	TRUE
chr14	52978876	52979933	21	3299.71663	0	0.641925565	0.665092086	0.916318364	0.638668435	0.654906224	0.911162307	0.862392038	0.914306037	0.277649929	FALSE	FALSE	FALSE	TRUE	TRUE	TRUE	TRUE	FALSE	FALSE	TRUE	TRUE	TRUE	TRUE	TRUE	TRUE	FALSE	FALSE	FALSE	FALSE	TRUE	TRUE	TRUE	TRUE	FALSE	FALSE	FALSE	TRUE	TRUE
chr16	88116470	88116909	17	3299.706178	0	0.65450753	0.569836918	0.860125366	0.463924771	0.47016497	0.871376126	0.885996422	0.889798812	0.425874042	FALSE	TRUE	TRUE	TRUE	TRUE	TRUE	TRUE	TRUE	TRUE	TRUE	TRUE	TRUE	TRUE	TRUE	TRUE	FALSE	FALSE	FALSE	FALSE	TRUE	TRUE	TRUE	TRUE	FALSE	FALSE	FALSE	TRUE	TRUE
chr7	71457198	71459115	26	3299.671591	0	0.785503161	0.735060153	0.91067579	0.672963402	0.571658887	0.850158644	0.930290894	0.902700464	0.358632007	TRUE	FALSE	TRUE	TRUE	TRUE	TRUE	TRUE	TRUE	TRUE	TRUE	TRUE	TRUE	TRUE	TRUE	FALSE	FALSE	FALSE	TRUE	FALSE	TRUE	TRUE	TRUE	TRUE	FALSE	FALSE	FALSE	TRUE	TRUE
chr5	88876352	88878027	13	3299.631247	0	0.240276626	0.069170076	0.614005674	0.057113091	0.412511383	0.856882829	0.793509148	0.84432147	0.799769738	TRUE	FALSE	TRUE	TRUE	TRUE	TRUE	TRUE	TRUE	TRUE	TRUE	TRUE	TRUE	TRUE	TRUE	TRUE	FALSE	TRUE	FALSE	TRUE	TRUE	TRUE	TRUE	TRUE	TRUE	TRUE	FALSE	TRUE	TRUE
chr12	113245727	113246760	23	3299.414581	0	0.584509346	0.641770081	0.864483584	0.680899048	0.370959753	0.593822295	0.865688272	0.906126453	0.5351667	TRUE	FALSE	FALSE	FALSE	TRUE	TRUE	TRUE	TRUE	TRUE	TRUE	TRUE	TRUE	TRUE	FALSE	FALSE	TRUE	TRUE	TRUE	FALSE	TRUE	TRUE	TRUE	TRUE	FALSE	FALSE	FALSE	TRUE	TRUE
chr17	63808298	63809069	13	3299.139903	0	0.898060444	0.843333757	0.424781305	0.801203688	0.873951945	0.927653594	0.695044619	0.406560247	0.521093347	FALSE	FALSE	FALSE	TRUE	TRUE	TRUE	TRUE	FALSE	FALSE	FALSE	TRUE	TRUE	TRUE	FALSE	FALSE	TRUE	TRUE	TRUE	FALSE	TRUE	TRUE	TRUE	TRUE	FALSE	TRUE	TRUE	TRUE	TRUE
chr1	19659715	19661298	43	3299.115532	0	0.495195953	0.494616514	0.684485921	0.471793551	0.415664855	0.518713744	0.61213262	0.679945765	0.268821066	TRUE	FALSE	FALSE	FALSE	TRUE	TRUE	TRUE	TRUE	TRUE	TRUE	TRUE	TRUE	TRUE	FALSE	FALSE	FALSE	FALSE	FALSE	FALSE	FALSE	FALSE	FALSE	FALSE	FALSE	FALSE	FALSE	FALSE	FALSE
chr14	70031629	70033326	30	3298.961154	0	0.714247542	0.753223187	0.95473109	0.695309098	0.832248033	0.929628585	0.941761282	0.951129357	0.259421992	TRUE	FALSE	FALSE	TRUE	TRUE	TRUE	TRUE	TRUE	TRUE	TRUE	TRUE	TRUE	TRUE	TRUE	TRUE	FALSE	FALSE	FALSE	FALSE	TRUE	TRUE	TRUE	TRUE	FALSE	FALSE	FALSE	TRUE	TRUE
chr2	86338406	86339329	30	3298.797899	0	0.573572594	0.481399294	0.259083341	0.347106323	0.485076831	0.625911088	0.494962941	0.240280877	0.385630211	TRUE	TRUE	TRUE	TRUE	TRUE	TRUE	TRUE	FALSE	FALSE	TRUE	TRUE	FALSE	TRUE	TRUE	FALSE	TRUE	TRUE	TRUE	FALSE	TRUE	TRUE	FALSE	TRUE	FALSE	TRUE	TRUE	TRUE	FALSE
chr14	97382193	97382375	4	3298.659227	0	0.837883477	0.926904283	0.226609968	0.918630468	0.84859244	0.826947518	0.245114852	0.163462241	0.763442041	FALSE	FALSE	FALSE	TRUE	TRUE	TRUE	TRUE	FALSE	FALSE	FALSE	TRUE	TRUE	TRUE	TRUE	FALSE	TRUE	TRUE	TRUE	FALSE	TRUE	TRUE	TRUE	TRUE	FALSE	FALSE	TRUE	TRUE	TRUE
chr12	93382956	93384663	32	3298.516938	0	0.861822247	0.73755026	0.930183984	0.621045896	0.848131542	0.913805869	0.942585765	0.935386238	0.321539869	TRUE	TRUE	TRUE	TRUE	TRUE	TRUE	TRUE	FALSE	TRUE	FALSE	TRUE	TRUE	TRUE	TRUE	FALSE	FALSE	FALSE	FALSE	TRUE	FALSE	FALSE	TRUE	TRUE	FALSE	FALSE	FALSE	TRUE	TRUE
chr18	9739835	9740581	11	3298.516299	0	0.918182236	0.960794858	0.525386273	0.961144158	0.952731194	0.916288665	0.699269075	0.436698236	0.524445921	FALSE	FALSE	FALSE	FALSE	TRUE	TRUE	TRUE	FALSE	FALSE	FALSE	TRUE	TRUE	TRUE	FALSE	FALSE	TRUE	TRUE	TRUE	FALSE	TRUE	TRUE	TRUE	TRUE	TRUE	TRUE	TRUE	TRUE	TRUE
chr16	9885426	9885802	10	3298.491624	0	0.448746129	0.388297939	0.820584812	0.336264571	0.397993122	0.390397161	0.752149285	0.859732805	0.523468234	FALSE	FALSE	TRUE	FALSE	TRUE	TRUE	TRUE	FALSE	FALSE	FALSE	TRUE	TRUE	TRUE	FALSE	FALSE	TRUE	TRUE	TRUE	FALSE	TRUE	TRUE	TRUE	TRUE	FALSE	FALSE	TRUE	TRUE	TRUE
chr15	71444121	71447694	33	3298.378152	0	0.792691049	0.852727582	0.604859587	0.891586195	0.730240842	0.863046778	0.712786737	0.60348681	0.288099385	TRUE	FALSE	TRUE	FALSE	TRUE	TRUE	TRUE	FALSE	TRUE	TRUE	TRUE	FALSE	TRUE	FALSE	FALSE	TRUE	TRUE	TRUE	FALSE	TRUE	TRUE	FALSE	TRUE	FALSE	TRUE	TRUE	TRUE	TRUE
chr3	9916363	9918271	32	3298.35227	0	0.733344776	0.670847611	0.872166216	0.637934481	0.497095762	0.879825696	0.853992307	0.886799936	0.389704175	FALSE	FALSE	TRUE	TRUE	TRUE	TRUE	TRUE	TRUE	TRUE	TRUE	TRUE	TRUE	TRUE	TRUE	TRUE	FALSE	FALSE	FALSE	FALSE	TRUE	TRUE	TRUE	TRUE	FALSE	FALSE	FALSE	TRUE	TRUE
chr7	70405375	70407127	24	3298.339497	0	0.764433935	0.90073527	0.907341977	0.896584667	0.437422749	0.906894871	0.900059701	0.887371482	0.469919228	TRUE	FALSE	TRUE	FALSE	FALSE	FALSE	FALSE	TRUE	TRUE	TRUE	TRUE	TRUE	TRUE	FALSE	TRUE	FALSE	FALSE	FALSE	TRUE	TRUE	TRUE	TRUE	FALSE	FALSE	FALSE	FALSE	FALSE	FALSE
chr2	1849220	1850437	24	3298.20323	0	0.361316077	0.316136575	0.236628415	0.255848179	0.268724078	0.753404577	0.347714299	0.204968421	0.548436156	FALSE	FALSE	TRUE	TRUE	TRUE	FALSE	FALSE	FALSE	FALSE	TRUE	FALSE	FALSE	FALSE	TRUE	TRUE	TRUE	TRUE	TRUE	FALSE	TRUE	TRUE	FALSE	FALSE	FALSE	TRUE	TRUE	FALSE	FALSE
chr5	178537630	178538344	26	3298.160912	0	0.734301159	0.704485452	0.950902858	0.693395824	0.683719873	0.90599237	0.950751675	0.963095467	0.279375594	FALSE	FALSE	FALSE	TRUE	TRUE	TRUE	TRUE	FALSE	FALSE	TRUE	TRUE	TRUE	TRUE	TRUE	TRUE	FALSE	FALSE	FALSE	FALSE	TRUE	TRUE	TRUE	TRUE	FALSE	FALSE	FALSE	TRUE	TRUE
chr17	82370262	82370931	29	3298.106563	0	0.586371774	0.58535598	0.274989259	0.502494069	0.4831053	0.794110956	0.444802202	0.291135859	0.519121697	FALSE	FALSE	FALSE	TRUE	FALSE	TRUE	TRUE	TRUE	TRUE	TRUE	TRUE	FALSE	TRUE	TRUE	TRUE	TRUE	TRUE	TRUE	FALSE	TRUE	TRUE	TRUE	TRUE	FALSE	TRUE	TRUE	TRUE	TRUE
chr7	1725601	1726223	20	3298.060985	0	0.813640224	0.735972178	0.940749347	0.648754464	0.571101637	0.907855219	0.92877933	0.936503699	0.36964771	FALSE	TRUE	TRUE	TRUE	TRUE	TRUE	TRUE	TRUE	TRUE	TRUE	TRUE	TRUE	TRUE	TRUE	FALSE	FALSE	FALSE	FALSE	FALSE	TRUE	TRUE	TRUE	TRUE	FALSE	FALSE	FALSE	TRUE	TRUE
chr18	58555698	58557481	31	3298.019337	0	0.945767719	0.95606604	0.701822564	0.957689791	0.922493048	0.847615675	0.772556624	0.700669362	0.257020429	FALSE	FALSE	FALSE	TRUE	TRUE	TRUE	TRUE	FALSE	FALSE	FALSE	TRUE	TRUE	TRUE	TRUE	TRUE	TRUE	TRUE	TRUE	FALSE	TRUE	TRUE	TRUE	TRUE	FALSE	TRUE	TRUE	TRUE	TRUE
chr19	54396739	54397572	25	3297.671358	0	0.917738697	0.908190856	0.622959967	0.882161252	0.916020721	0.93496247	0.856604371	0.508433838	0.426528633	FALSE	FALSE	FALSE	FALSE	FALSE	TRUE	TRUE	FALSE	FALSE	FALSE	TRUE	FALSE	TRUE	FALSE	FALSE	TRUE	TRUE	FALSE	FALSE	TRUE	TRUE	FALSE	TRUE	TRUE	TRUE	TRUE	TRUE	FALSE
chr14	99548070	99551524	66	3297.554321	0	0.723694413	0.719806462	0.492391348	0.700061857	0.596181768	0.750808825	0.614357978	0.424571162	0.326237663	FALSE	FALSE	FALSE	FALSE	TRUE	TRUE	TRUE	TRUE	TRUE	FALSE	FALSE	FALSE	TRUE	FALSE	FALSE	TRUE	TRUE	FALSE	FALSE	TRUE	TRUE	FALSE	TRUE	FALSE	FALSE	TRUE	TRUE	TRUE
chr18	13226835	13231477	71	3297.195239	0	0.946123597	0.941760118	0.77432194	0.929385495	0.886274925	0.937428741	0.925466634	0.703803789	0.242319808	FALSE	FALSE	FALSE	FALSE	FALSE	TRUE	TRUE	FALSE	FALSE	FALSE	FALSE	FALSE	FALSE	FALSE	FALSE	TRUE	TRUE	FALSE	FALSE	TRUE	TRUE	FALSE	TRUE	FALSE	TRUE	TRUE	TRUE	FALSE
chr1	8012393	8012867	7	3297.044228	0	0.753400419	0.910720727	0.364417628	0.902631445	0.848744933	0.872228153	0.378240269	0.324136417	0.58658431	FALSE	FALSE	TRUE	FALSE	TRUE	TRUE	TRUE	FALSE	FALSE	FALSE	TRUE	TRUE	TRUE	FALSE	TRUE	TRUE	TRUE	TRUE	TRUE	TRUE	TRUE	TRUE	TRUE	FALSE	FALSE	FALSE	TRUE	TRUE
chr5	93340870	93343218	29	3296.919608	0	0.885811302	0.791667968	0.941163115	0.721475045	0.726039481	0.856001477	0.938652783	0.949750159	0.228275114	FALSE	FALSE	TRUE	TRUE	TRUE	TRUE	TRUE	TRUE	FALSE	TRUE	TRUE	TRUE	TRUE	FALSE	FALSE	TRUE	FALSE	FALSE	TRUE	FALSE	FALSE	FALSE	TRUE	FALSE	FALSE	FALSE	TRUE	TRUE
chr8	122680623	122684539	64	3296.902782	0	0.829324671	0.825891782	0.922552731	0.836853699	0.627195438	0.91253333	0.925087306	0.930122306	0.302926868	TRUE	FALSE	FALSE	FALSE	FALSE	FALSE	FALSE	TRUE	TRUE	TRUE	TRUE	TRUE	TRUE	FALSE	FALSE	FALSE	FALSE	FALSE	FALSE	FALSE	FALSE	FALSE	FALSE	FALSE	FALSE	FALSE	FALSE	FALSE
chr17	44781174	44783161	32	3296.877164	0	0.638812993	0.619369772	0.850799996	0.571200028	0.475541864	0.719271073	0.822213363	0.861720623	0.386178759	FALSE	FALSE	FALSE	TRUE	TRUE	TRUE	TRUE	TRUE	TRUE	TRUE	TRUE	TRUE	TRUE	FALSE	FALSE	TRUE	FALSE	FALSE	FALSE	TRUE	TRUE	TRUE	TRUE	FALSE	FALSE	FALSE	TRUE	TRUE
chr9	131815692	131817241	30	3296.80257	0	0.722347665	0.831446811	0.543727795	0.786268514	0.586759989	0.887824184	0.743802864	0.516978584	0.3708456	TRUE	FALSE	FALSE	TRUE	FALSE	TRUE	TRUE	TRUE	TRUE	TRUE	FALSE	TRUE	TRUE	FALSE	TRUE	TRUE	TRUE	TRUE	TRUE	TRUE	TRUE	FALSE	TRUE	FALSE	TRUE	TRUE	TRUE	TRUE
chr13	105971300	105973495	30	3296.80149	0	0.793340461	0.746596905	0.941058557	0.804690436	0.566687141	0.822494254	0.926886924	0.946875418	0.380188277	TRUE	FALSE	FALSE	FALSE	TRUE	TRUE	TRUE	TRUE	TRUE	TRUE	TRUE	TRUE	TRUE	FALSE	FALSE	TRUE	TRUE	TRUE	FALSE	TRUE	TRUE	TRUE	TRUE	FALSE	FALSE	FALSE	TRUE	TRUE
chr9	36504730	36505592	25	3296.750418	0	0.704863759	0.694231064	0.894956219	0.503573957	0.69390412	0.925973183	0.886931904	0.906738826	0.422399226	TRUE	TRUE	TRUE	TRUE	TRUE	TRUE	TRUE	FALSE	FALSE	TRUE	TRUE	TRUE	TRUE	TRUE	TRUE	FALSE	FALSE	FALSE	FALSE	TRUE	TRUE	TRUE	TRUE	FALSE	FALSE	FALSE	TRUE	TRUE
chr7	139679995	139682129	35	3296.727198	0	0.663595914	0.641160647	0.856730223	0.565295731	0.598070669	0.63855656	0.800618518	0.827156855	0.291434492	FALSE	FALSE	TRUE	TRUE	TRUE	TRUE	TRUE	FALSE	FALSE	TRUE	TRUE	TRUE	TRUE	FALSE	FALSE	TRUE	TRUE	TRUE	FALSE	TRUE	TRUE	TRUE	TRUE	FALSE	FALSE	FALSE	TRUE	TRUE
chr7	2616770	2618715	48	3296.595187	0	0.471386558	0.441322524	0.578848928	0.397636649	0.330923714	0.743904982	0.595856726	0.580911911	0.412981268	FALSE	FALSE	FALSE	TRUE	TRUE	FALSE	FALSE	TRUE	TRUE	TRUE	FALSE	TRUE	FALSE	TRUE	TRUE	FALSE	FALSE	FALSE	FALSE	FALSE	FALSE	FALSE	FALSE	FALSE	FALSE	FALSE	FALSE	FALSE
chr7	2009500	2010873	38	3296.5503	0	0.795048717	0.84199176	0.953214201	0.722263843	0.533283598	0.904656462	0.946938691	0.94677026	0.419930603	TRUE	TRUE	TRUE	TRUE	TRUE	TRUE	TRUE	TRUE	TRUE	TRUE	TRUE	TRUE	TRUE	FALSE	FALSE	FALSE	FALSE	FALSE	FALSE	TRUE	TRUE	TRUE	TRUE	FALSE	FALSE	FALSE	FALSE	FALSE
chr4	55458763	55461339	21	3296.492596	0	0.88065873	0.911305519	0.650111186	0.910926817	0.896283432	0.877923279	0.710873386	0.655992647	0.261194333	FALSE	FALSE	FALSE	FALSE	TRUE	TRUE	TRUE	FALSE	FALSE	FALSE	TRUE	TRUE	TRUE	FALSE	FALSE	TRUE	TRUE	TRUE	FALSE	TRUE	TRUE	TRUE	TRUE	FALSE	TRUE	TRUE	TRUE	TRUE
chr1	61139535	61141968	24	3296.462603	0	0.716157926	0.704935702	0.898210686	0.704271308	0.468268515	0.884716051	0.896043034	0.902519471	0.434250955	TRUE	FALSE	FALSE	TRUE	TRUE	TRUE	TRUE	TRUE	TRUE	TRUE	TRUE	TRUE	TRUE	TRUE	TRUE	FALSE	FALSE	FALSE	FALSE	TRUE	TRUE	TRUE	TRUE	FALSE	FALSE	FALSE	TRUE	TRUE
chr2	231487817	231490186	42	3296.436512	0	0.874655597	0.721294892	0.758069388	0.636291037	0.873692614	0.936762595	0.942308028	0.763071158	0.30601699	TRUE	FALSE	TRUE	TRUE	TRUE	FALSE	FALSE	FALSE	TRUE	FALSE	TRUE	FALSE	TRUE	TRUE	FALSE	TRUE	TRUE	FALSE	TRUE	TRUE	TRUE	FALSE	FALSE	FALSE	TRUE	TRUE	FALSE	TRUE
chr6	41531830	41533193	22	3296.260451	0	0.634670262	0.629439752	0.806019012	0.608922677	0.392002942	0.906447126	0.881841161	0.76591169	0.514444185	TRUE	FALSE	FALSE	TRUE	TRUE	TRUE	TRUE	TRUE	TRUE	TRUE	TRUE	TRUE	TRUE	TRUE	TRUE	TRUE	FALSE	FALSE	FALSE	TRUE	TRUE	TRUE	TRUE	FALSE	FALSE	TRUE	FALSE	TRUE
chr15	80442221	80444647	35	3296.200844	0	0.455160964	0.388561716	0.204225104	0.311774288	0.288395758	0.753974569	0.46945748	0.176704624	0.577269944	FALSE	FALSE	TRUE	TRUE	TRUE	TRUE	FALSE	TRUE	FALSE	TRUE	FALSE	TRUE	FALSE	TRUE	TRUE	TRUE	TRUE	TRUE	FALSE	TRUE	TRUE	FALSE	TRUE	FALSE	TRUE	TRUE	TRUE	FALSE
chr16	27894306	27896168	39	3296.194353	0	0.701708868	0.731789903	0.800269748	0.650316634	0.561719487	0.930211064	0.862703875	0.798412965	0.368491577	FALSE	FALSE	FALSE	TRUE	TRUE	TRUE	TRUE	TRUE	TRUE	TRUE	TRUE	TRUE	TRUE	TRUE	TRUE	TRUE	TRUE	FALSE	FALSE	TRUE	TRUE	TRUE	TRUE	FALSE	FALSE	FALSE	TRUE	TRUE
chr5	32073088	32074010	14	3296.09223	0	0.920753747	0.956646539	0.630140559	0.948647517	0.951421483	0.944417037	0.853403701	0.555864454	0.400782085	FALSE	FALSE	FALSE	FALSE	TRUE	TRUE	TRUE	FALSE	FALSE	FALSE	TRUE	TRUE	TRUE	FALSE	FALSE	TRUE	TRUE	TRUE	FALSE	TRUE	TRUE	FALSE	TRUE	TRUE	TRUE	TRUE	TRUE	TRUE
chr14	72776678	72777874	14	3296.049947	0	0.6927332	0.648104808	0.938028983	0.598149376	0.475390856	0.925755734	0.927982191	0.936966815	0.462638127	TRUE	FALSE	TRUE	TRUE	TRUE	TRUE	TRUE	TRUE	TRUE	TRUE	TRUE	TRUE	TRUE	TRUE	TRUE	FALSE	FALSE	FALSE	FALSE	TRUE	TRUE	TRUE	TRUE	FALSE	FALSE	FALSE	TRUE	TRUE
chr2	29057500	29058785	20	3295.797331	0	0.602752163	0.746096356	0.312942106	0.772956081	0.553219202	0.721798121	0.378741014	0.29916932	0.473786762	TRUE	FALSE	TRUE	FALSE	TRUE	TRUE	TRUE	FALSE	TRUE	TRUE	TRUE	TRUE	TRUE	FALSE	FALSE	TRUE	TRUE	TRUE	TRUE	TRUE	TRUE	TRUE	TRUE	FALSE	FALSE	FALSE	TRUE	TRUE
chr8	136667246	136667892	13	3295.782186	0	0.866285671	0.906945906	0.549839089	0.926417612	0.823360232	0.889961275	0.732611076	0.45475389	0.471663722	TRUE	FALSE	FALSE	FALSE	TRUE	TRUE	TRUE	FALSE	TRUE	FALSE	TRUE	TRUE	TRUE	FALSE	FALSE	TRUE	TRUE	TRUE	FALSE	TRUE	TRUE	TRUE	TRUE	TRUE	TRUE	TRUE	TRUE	TRUE
chr1	17818781	17820263	29	3295.561842	0	0.821879882	0.881956105	0.590137629	0.861206335	0.699907234	0.905480236	0.70853676	0.58539199	0.320088245	TRUE	FALSE	FALSE	FALSE	TRUE	TRUE	TRUE	TRUE	TRUE	TRUE	TRUE	FALSE	TRUE	FALSE	FALSE	TRUE	TRUE	TRUE	FALSE	TRUE	TRUE	TRUE	TRUE	FALSE	TRUE	TRUE	TRUE	TRUE
chr1	32826112	32826817	9	3295.557622	0	0.884666331	0.902728575	0.385008807	0.913215677	0.848595766	0.875140123	0.586554521	0.350261194	0.562954483	FALSE	FALSE	FALSE	FALSE	TRUE	TRUE	TRUE	FALSE	FALSE	FALSE	TRUE	TRUE	TRUE	FALSE	FALSE	TRUE	TRUE	TRUE	FALSE	TRUE	TRUE	TRUE	TRUE	FALSE	TRUE	TRUE	TRUE	TRUE
chr12	2488752	2491082	34	3295.489707	0	0.435486999	0.523631928	0.601098118	0.398039506	0.481550081	0.800326282	0.569860008	0.590875036	0.402286776	TRUE	TRUE	FALSE	TRUE	FALSE	TRUE	TRUE	FALSE	FALSE	TRUE	FALSE	FALSE	FALSE	TRUE	TRUE	TRUE	TRUE	TRUE	FALSE	FALSE	TRUE	FALSE	FALSE	FALSE	FALSE	FALSE	FALSE	FALSE
chr15	68730281	68731418	16	3295.372062	0	0.556908205	0.49073321	0.708464481	0.391569861	0.437569509	0.786443603	0.738926877	0.725106712	0.394873742	FALSE	TRUE	TRUE	TRUE	TRUE	TRUE	TRUE	TRUE	FALSE	TRUE	TRUE	TRUE	TRUE	TRUE	TRUE	FALSE	TRUE	FALSE	FALSE	TRUE	TRUE	TRUE	TRUE	FALSE	FALSE	FALSE	TRUE	TRUE
chr16	66748057	66750654	22	3295.208572	0	0.588356106	0.597909928	0.295246409	0.529250396	0.539450165	0.761876221	0.487476084	0.261197827	0.500678394	FALSE	FALSE	FALSE	TRUE	FALSE	TRUE	TRUE	FALSE	FALSE	TRUE	TRUE	FALSE	TRUE	TRUE	TRUE	TRUE	TRUE	TRUE	FALSE	TRUE	TRUE	TRUE	TRUE	FALSE	TRUE	TRUE	TRUE	TRUE
chr7	27175041	27178174	57	3294.987139	0	0.532219946	0.694473867	0.446492219	0.645759601	0.65849006	0.446627806	0.46130231	0.439503395	0.254970472	FALSE	FALSE	FALSE	TRUE	TRUE	TRUE	TRUE	TRUE	FALSE	TRUE	TRUE	TRUE	TRUE	TRUE	FALSE	FALSE	FALSE	FALSE	TRUE	FALSE	FALSE	FALSE	TRUE	FALSE	FALSE	FALSE	TRUE	TRUE
chr4	1556990	1557834	28	3294.902144	0	0.474309619	0.498290297	0.693962876	0.494635637	0.325819545	0.714869527	0.694593431	0.709683175	0.389049981	TRUE	FALSE	FALSE	TRUE	TRUE	TRUE	TRUE	TRUE	TRUE	TRUE	TRUE	TRUE	TRUE	TRUE	TRUE	FALSE	FALSE	FALSE	FALSE	TRUE	TRUE	TRUE	TRUE	FALSE	FALSE	FALSE	TRUE	TRUE
chr6	30768483	30770673	28	3294.789453	0	0.603430723	0.703367183	0.4635948	0.67702515	0.508020853	0.848782801	0.557745153	0.460740355	0.388042445	TRUE	FALSE	FALSE	TRUE	TRUE	TRUE	TRUE	TRUE	TRUE	TRUE	FALSE	FALSE	FALSE	TRUE	TRUE	TRUE	TRUE	TRUE	TRUE	TRUE	TRUE	FALSE	TRUE	FALSE	TRUE	TRUE	TRUE	TRUE
chr12	2982431	2983341	14	3294.785709	0	0.838489769	0.763919668	0.956501813	0.691012989	0.444269332	0.942108318	0.956488991	0.965742382	0.52147305	TRUE	FALSE	TRUE	TRUE	TRUE	TRUE	TRUE	TRUE	TRUE	TRUE	TRUE	TRUE	TRUE	TRUE	TRUE	FALSE	FALSE	FALSE	FALSE	TRUE	TRUE	TRUE	TRUE	FALSE	FALSE	FALSE	TRUE	TRUE
chr11	128936164	128937798	30	3294.776645	0	0.93987823	0.95922299	0.930661132	0.962094121	0.960502259	0.57727917	0.915329541	0.926628485	0.384814951	FALSE	FALSE	FALSE	TRUE	FALSE	FALSE	FALSE	FALSE	FALSE	TRUE	FALSE	FALSE	FALSE	TRUE	TRUE	TRUE	TRUE	TRUE	FALSE	FALSE	FALSE	FALSE	FALSE	FALSE	FALSE	FALSE	FALSE	FALSE
chr4	6607543	6609229	36	3294.764356	0	0.594750691	0.5298972	0.452918659	0.426794986	0.479761412	0.835345618	0.689144786	0.411499645	0.423845973	FALSE	FALSE	TRUE	TRUE	TRUE	FALSE	FALSE	FALSE	FALSE	TRUE	FALSE	TRUE	FALSE	TRUE	TRUE	TRUE	TRUE	TRUE	FALSE	TRUE	TRUE	FALSE	FALSE	FALSE	TRUE	TRUE	TRUE	TRUE
chr22	41283930	41285149	35	3294.752488	0	0.665414399	0.62893804	0.50113846	0.514234738	0.520099105	0.909508431	0.770023613	0.495816244	0.413692187	FALSE	TRUE	TRUE	TRUE	TRUE	FALSE	FALSE	TRUE	TRUE	TRUE	FALSE	TRUE	FALSE	TRUE	TRUE	TRUE	TRUE	TRUE	FALSE	TRUE	TRUE	TRUE	TRUE	FALSE	TRUE	TRUE	TRUE	TRUE
chr3	9124740	9126186	26	3294.710513	0	0.759619547	0.735777932	0.889644615	0.693983233	0.445648393	0.685503406	0.871808057	0.910234727	0.464586334	TRUE	FALSE	FALSE	FALSE	TRUE	TRUE	TRUE	TRUE	TRUE	TRUE	TRUE	TRUE	TRUE	FALSE	FALSE	TRUE	TRUE	TRUE	FALSE	TRUE	TRUE	TRUE	TRUE	FALSE	FALSE	FALSE	TRUE	TRUE
chr1	96519246	96521910	30	3294.671419	0	0.559153278	0.683032603	0.899510161	0.72527422	0.46555912	0.777586044	0.770920269	0.885212347	0.433951041	TRUE	FALSE	TRUE	FALSE	FALSE	TRUE	TRUE	FALSE	TRUE	TRUE	TRUE	TRUE	TRUE	FALSE	TRUE	TRUE	TRUE	FALSE	FALSE	TRUE	TRUE	TRUE	TRUE	FALSE	TRUE	TRUE	TRUE	FALSE
chr2	105424839	105427092	30	3294.043817	0	0.61837931	0.596639716	0.637272338	0.505887167	0.349092774	0.90708657	0.751659165	0.621488359	0.557993796	TRUE	FALSE	TRUE	TRUE	TRUE	TRUE	TRUE	TRUE	TRUE	TRUE	TRUE	TRUE	TRUE	TRUE	TRUE	TRUE	TRUE	TRUE	FALSE	FALSE	FALSE	TRUE	FALSE	FALSE	TRUE	TRUE	FALSE	TRUE
chr8	22184671	22185776	25	3293.888943	0	0.687797091	0.741475289	0.465564463	0.727736665	0.765364288	0.818501997	0.536467885	0.455522894	0.362979103	FALSE	FALSE	FALSE	TRUE	TRUE	TRUE	TRUE	FALSE	FALSE	FALSE	TRUE	TRUE	TRUE	FALSE	TRUE	TRUE	TRUE	TRUE	FALSE	TRUE	TRUE	TRUE	TRUE	FALSE	FALSE	FALSE	TRUE	TRUE
chr11	126518621	126521144	49	3293.835714	0	0.743430471	0.724995055	0.802400201	0.675986159	0.527502366	0.889597836	0.814854874	0.835112935	0.36209547	TRUE	FALSE	FALSE	TRUE	TRUE	TRUE	TRUE	TRUE	TRUE	TRUE	TRUE	TRUE	TRUE	TRUE	TRUE	FALSE	FALSE	FALSE	FALSE	FALSE	FALSE	FALSE	FALSE	FALSE	FALSE	FALSE	FALSE	FALSE
chr4	76252096	76253059	17	3293.748767	0	0.447510992	0.414765052	0.646972723	0.383602849	0.311781693	0.522621498	0.624558962	0.673508304	0.361726611	TRUE	FALSE	FALSE	TRUE	TRUE	TRUE	TRUE	TRUE	TRUE	TRUE	TRUE	TRUE	TRUE	TRUE	FALSE	TRUE	TRUE	FALSE	FALSE	TRUE	TRUE	TRUE	TRUE	FALSE	FALSE	FALSE	TRUE	TRUE
chr13	46570236	46571511	19	3293.717129	0	0.772063962	0.605836763	0.895079863	0.581499395	0.54168285	0.844054495	0.855052526	0.920103405	0.378420555	FALSE	FALSE	TRUE	TRUE	TRUE	TRUE	TRUE	TRUE	FALSE	TRUE	TRUE	TRUE	TRUE	TRUE	FALSE	FALSE	FALSE	FALSE	TRUE	TRUE	TRUE	FALSE	TRUE	FALSE	FALSE	FALSE	TRUE	TRUE
chr10	72693521	72694364	8	3293.644419	0	0.247856318	0.306375728	0.733003353	0.239417172	0.170474351	0.546218153	0.667642702	0.707376753	0.562529002	FALSE	FALSE	FALSE	TRUE	TRUE	TRUE	TRUE	FALSE	TRUE	TRUE	TRUE	TRUE	TRUE	TRUE	TRUE	TRUE	TRUE	TRUE	FALSE	TRUE	TRUE	TRUE	TRUE	FALSE	FALSE	FALSE	TRUE	TRUE
chr11	69304765	69306346	26	3293.354418	0	0.769870291	0.86786589	0.684755795	0.845015752	0.736851679	0.86780139	0.782740897	0.685699726	0.183110096	TRUE	FALSE	FALSE	FALSE	FALSE	FALSE	FALSE	FALSE	TRUE	TRUE	FALSE	TRUE	FALSE	FALSE	FALSE	FALSE	FALSE	FALSE	FALSE	FALSE	FALSE	FALSE	FALSE	FALSE	FALSE	FALSE	FALSE	FALSE
chr16	17037211	17038786	22	3293.273905	0	0.490755632	0.472206968	0.299800789	0.425990041	0.479865989	0.85265356	0.365405999	0.306697552	0.552852771	FALSE	FALSE	FALSE	TRUE	FALSE	TRUE	TRUE	FALSE	FALSE	TRUE	TRUE	TRUE	TRUE	TRUE	TRUE	TRUE	TRUE	TRUE	FALSE	TRUE	TRUE	TRUE	TRUE	FALSE	FALSE	FALSE	TRUE	TRUE
chr3	158634285	158635003	25	3293.201602	0	0.744793103	0.786745584	0.366269874	0.79049092	0.727965816	0.721553791	0.612792594	0.30338978	0.48710114	FALSE	FALSE	FALSE	FALSE	TRUE	TRUE	TRUE	FALSE	FALSE	FALSE	TRUE	TRUE	TRUE	FALSE	FALSE	TRUE	TRUE	FALSE	FALSE	TRUE	TRUE	TRUE	TRUE	FALSE	TRUE	TRUE	TRUE	TRUE
chr7	7208690	7211317	31	3293.185215	0	0.926106996	0.929712163	0.696603534	0.917132661	0.922462276	0.931704855	0.809316556	0.697060667	0.235101321	FALSE	FALSE	FALSE	FALSE	TRUE	TRUE	TRUE	FALSE	FALSE	FALSE	TRUE	TRUE	TRUE	FALSE	FALSE	TRUE	TRUE	TRUE	FALSE	TRUE	TRUE	TRUE	TRUE	FALSE	TRUE	TRUE	TRUE	TRUE
chr17	82720058	82721109	37	3293.178319	0	0.794576773	0.87476031	0.935964671	0.859521432	0.476356062	0.942282033	0.950607202	0.942548048	0.47425114	TRUE	FALSE	FALSE	FALSE	FALSE	FALSE	FALSE	TRUE	TRUE	TRUE	TRUE	TRUE	TRUE	FALSE	TRUE	FALSE	FALSE	FALSE	FALSE	TRUE	TRUE	TRUE	FALSE	FALSE	FALSE	FALSE	FALSE	FALSE
chr12	121326988	121328657	36	3292.942635	0	0.709617238	0.727801143	0.507631107	0.659032575	0.530416924	0.874972912	0.688493885	0.467609373	0.407363538	FALSE	FALSE	FALSE	TRUE	FALSE	TRUE	TRUE	TRUE	TRUE	TRUE	FALSE	TRUE	FALSE	TRUE	TRUE	TRUE	TRUE	TRUE	FALSE	TRUE	TRUE	FALSE	TRUE	FALSE	TRUE	TRUE	TRUE	FALSE
chr12	12009904	12011254	25	3292.883267	0	0.782580287	0.655486884	0.915741624	0.639918528	0.6429151	0.885467956	0.922245803	0.900182332	0.282327275	FALSE	FALSE	TRUE	TRUE	TRUE	TRUE	TRUE	TRUE	FALSE	TRUE	TRUE	TRUE	TRUE	TRUE	TRUE	FALSE	FALSE	FALSE	TRUE	TRUE	TRUE	TRUE	TRUE	FALSE	FALSE	FALSE	TRUE	TRUE
chr9	133244938	133245916	25	3292.820163	0	0.631769729	0.499796837	0.773935945	0.466023358	0.422073961	0.730753476	0.691889208	0.782445635	0.360371675	FALSE	FALSE	TRUE	TRUE	TRUE	TRUE	TRUE	TRUE	FALSE	TRUE	TRUE	TRUE	TRUE	TRUE	FALSE	FALSE	FALSE	FALSE	TRUE	TRUE	TRUE	FALSE	TRUE	FALSE	FALSE	FALSE	TRUE	TRUE
chr9	94298402	94299550	21	3292.68618	0	0.685796938	0.624010395	0.922014405	0.586770632	0.675570599	0.894481517	0.91639378	0.924826282	0.33805565	TRUE	FALSE	TRUE	TRUE	TRUE	TRUE	TRUE	FALSE	FALSE	TRUE	TRUE	TRUE	TRUE	TRUE	TRUE	FALSE	FALSE	FALSE	FALSE	TRUE	TRUE	TRUE	TRUE	FALSE	FALSE	FALSE	TRUE	TRUE
chr16	4670675	4673169	49	3292.648359	0	0.777835194	0.806136314	0.944943806	0.748614176	0.67279793	0.931576471	0.950034485	0.952605562	0.279807632	FALSE	FALSE	FALSE	TRUE	TRUE	TRUE	TRUE	FALSE	FALSE	TRUE	TRUE	TRUE	TRUE	FALSE	FALSE	FALSE	FALSE	FALSE	FALSE	FALSE	FALSE	FALSE	FALSE	FALSE	FALSE	FALSE	FALSE	FALSE
chr2	241562110	241562436	9	3292.645956	0	0.531876338	0.470822176	0.930577342	0.381420215	0.43948757	0.796933827	0.912496773	0.941021406	0.559601191	FALSE	FALSE	TRUE	TRUE	TRUE	TRUE	TRUE	FALSE	FALSE	TRUE	TRUE	TRUE	TRUE	TRUE	TRUE	TRUE	TRUE	TRUE	FALSE	TRUE	TRUE	TRUE	TRUE	FALSE	FALSE	FALSE	TRUE	TRUE
chr5	31737461	31739289	24	3292.583092	0	0.614323308	0.564655439	0.709850818	0.513019344	0.549235288	0.838302264	0.863046941	0.707538202	0.350027596	FALSE	FALSE	TRUE	TRUE	TRUE	TRUE	TRUE	FALSE	FALSE	TRUE	TRUE	TRUE	TRUE	TRUE	TRUE	TRUE	TRUE	FALSE	FALSE	TRUE	TRUE	TRUE	TRUE	FALSE	TRUE	TRUE	TRUE	TRUE
chr14	97974918	97978196	49	3292.546221	0	0.502192909	0.628974128	0.454876799	0.619858975	0.371060256	0.755700551	0.619010916	0.433991142	0.384640295	TRUE	FALSE	TRUE	FALSE	FALSE	TRUE	TRUE	TRUE	TRUE	TRUE	FALSE	TRUE	FALSE	FALSE	TRUE	TRUE	TRUE	TRUE	TRUE	FALSE	FALSE	FALSE	TRUE	FALSE	TRUE	TRUE	TRUE	FALSE
chr13	60590223	60591870	30	3292.392739	0	0.801332536	0.827485394	0.456573907	0.842702356	0.554191824	0.842766481	0.625550899	0.48686961	0.386192574	TRUE	FALSE	FALSE	FALSE	TRUE	TRUE	TRUE	TRUE	TRUE	TRUE	TRUE	FALSE	FALSE	FALSE	FALSE	TRUE	TRUE	TRUE	FALSE	TRUE	TRUE	TRUE	TRUE	FALSE	TRUE	TRUE	TRUE	TRUE
chr1	38818543	38819191	26	3291.877142	0	0.176974095	0.189949136	0.482818495	0.196534227	0.171557693	0.175314558	0.384017494	0.478261706	0.311260802	FALSE	FALSE	FALSE	FALSE	TRUE	TRUE	TRUE	FALSE	FALSE	FALSE	TRUE	TRUE	TRUE	FALSE	FALSE	TRUE	TRUE	TRUE	FALSE	TRUE	TRUE	TRUE	TRUE	FALSE	FALSE	FALSE	TRUE	TRUE
chr19	10391305	10392878	24	3291.706035	0	0.794617418	0.686663408	0.930328325	0.623525034	0.650052667	0.93892582	0.93362245	0.92172812	0.315400787	FALSE	FALSE	TRUE	TRUE	TRUE	TRUE	TRUE	TRUE	FALSE	TRUE	TRUE	TRUE	TRUE	TRUE	TRUE	FALSE	FALSE	FALSE	TRUE	TRUE	TRUE	TRUE	TRUE	FALSE	FALSE	FALSE	TRUE	TRUE
chr18	61157498	61158470	14	3291.627949	0	0.772675305	0.878280178	0.472047756	0.902060164	0.694270637	0.900952572	0.570433718	0.473749746	0.430012408	TRUE	FALSE	TRUE	FALSE	TRUE	TRUE	TRUE	FALSE	TRUE	TRUE	TRUE	TRUE	TRUE	FALSE	TRUE	TRUE	TRUE	TRUE	TRUE	TRUE	TRUE	TRUE	TRUE	FALSE	TRUE	TRUE	TRUE	TRUE
chr12	15218219	15219272	12	3291.596856	0	0.801216557	0.834108596	0.381511477	0.834769014	0.811081012	0.887081614	0.666822695	0.368026939	0.519054675	FALSE	FALSE	FALSE	FALSE	TRUE	TRUE	TRUE	FALSE	FALSE	FALSE	TRUE	FALSE	TRUE	FALSE	FALSE	TRUE	TRUE	TRUE	FALSE	TRUE	TRUE	FALSE	TRUE	FALSE	TRUE	TRUE	TRUE	TRUE
chr12	121467866	121469051	26	3291.172522	0	0.356844047	0.318972138	0.508145545	0.250384589	0.339365205	0.523348041	0.537899222	0.535799401	0.287514633	TRUE	FALSE	TRUE	TRUE	TRUE	TRUE	TRUE	FALSE	FALSE	TRUE	TRUE	TRUE	TRUE	TRUE	TRUE	FALSE	FALSE	FALSE	FALSE	TRUE	TRUE	TRUE	TRUE	FALSE	FALSE	FALSE	TRUE	TRUE
chr19	49234378	49236154	27	3291.058964	0	0.739946196	0.815674458	0.964626768	0.80515063	0.558308389	0.948539119	0.9580075	0.966082146	0.407773757	TRUE	FALSE	FALSE	TRUE	TRUE	TRUE	TRUE	TRUE	TRUE	TRUE	TRUE	TRUE	TRUE	TRUE	TRUE	FALSE	FALSE	FALSE	FALSE	TRUE	TRUE	TRUE	TRUE	FALSE	FALSE	FALSE	TRUE	TRUE
chr8	133182156	133184353	33	3290.952902	0	0.655847554	0.555969627	0.637766161	0.502688315	0.480001076	0.891445493	0.771869849	0.613572279	0.411444417	FALSE	FALSE	TRUE	TRUE	TRUE	FALSE	TRUE	TRUE	FALSE	TRUE	TRUE	TRUE	FALSE	TRUE	TRUE	TRUE	TRUE	TRUE	FALSE	FALSE	FALSE	TRUE	FALSE	FALSE	TRUE	TRUE	FALSE	TRUE
chr13	33017222	33017851	22	3290.801503	0	0.38113913	0.425647863	0.142012017	0.378797784	0.36480227	0.474821705	0.183214963	0.127298396	0.347523309	FALSE	FALSE	FALSE	TRUE	TRUE	TRUE	TRUE	FALSE	FALSE	TRUE	TRUE	TRUE	TRUE	FALSE	TRUE	TRUE	TRUE	TRUE	FALSE	TRUE	TRUE	TRUE	TRUE	FALSE	FALSE	FALSE	TRUE	TRUE
chr4	185587426	185588480	28	3290.657025	0	0.673067143	0.841591009	0.458968982	0.872760029	0.71296153	0.760685103	0.631922214	0.450791304	0.421968726	TRUE	FALSE	TRUE	TRUE	TRUE	TRUE	TRUE	FALSE	TRUE	FALSE	TRUE	FALSE	TRUE	FALSE	FALSE	TRUE	TRUE	TRUE	TRUE	TRUE	TRUE	FALSE	TRUE	FALSE	TRUE	TRUE	TRUE	TRUE
chr16	85923920	85925604	23	3290.629703	0	0.757119319	0.899573433	0.600996678	0.892136395	0.737522291	0.923045402	0.628362971	0.601450116	0.322048725	TRUE	FALSE	TRUE	FALSE	TRUE	TRUE	TRUE	FALSE	TRUE	TRUE	TRUE	TRUE	TRUE	FALSE	TRUE	TRUE	TRUE	TRUE	TRUE	TRUE	TRUE	TRUE	TRUE	FALSE	FALSE	FALSE	TRUE	TRUE
chr22	40448845	40449072	10	3290.420266	0	0.706068121	0.451961969	0.848434098	0.38426376	0.37399011	0.883070505	0.905355385	0.912605845	0.538615735	FALSE	FALSE	TRUE	TRUE	TRUE	TRUE	TRUE	TRUE	FALSE	TRUE	TRUE	TRUE	TRUE	TRUE	TRUE	FALSE	FALSE	FALSE	TRUE	TRUE	TRUE	TRUE	TRUE	FALSE	FALSE	FALSE	TRUE	TRUE
chr12	80052867	80054600	23	3290.05438	0	0.798045583	0.727855999	0.930273546	0.658588109	0.672951306	0.914105178	0.930184537	0.926870202	0.271685436	FALSE	TRUE	TRUE	TRUE	TRUE	TRUE	TRUE	TRUE	FALSE	TRUE	TRUE	TRUE	TRUE	TRUE	TRUE	FALSE	FALSE	FALSE	FALSE	TRUE	TRUE	TRUE	TRUE	FALSE	FALSE	FALSE	TRUE	TRUE
chr1	220653154	220653372	13	3289.999761	0	0.704358787	0.611308316	0.939085604	0.586874111	0.497675463	0.903805843	0.91655183	0.946790078	0.449114616	TRUE	FALSE	TRUE	TRUE	TRUE	TRUE	TRUE	TRUE	TRUE	TRUE	TRUE	TRUE	TRUE	TRUE	TRUE	FALSE	FALSE	FALSE	TRUE	TRUE	TRUE	TRUE	TRUE	FALSE	FALSE	FALSE	TRUE	TRUE
chr8	55099700	55100773	18	3289.9955	0	0.360815623	0.347894172	0.216429302	0.297382196	0.43987023	0.752804682	0.269612318	0.164711176	0.588093506	TRUE	FALSE	FALSE	TRUE	FALSE	TRUE	FALSE	FALSE	FALSE	TRUE	TRUE	TRUE	TRUE	TRUE	TRUE	TRUE	TRUE	TRUE	FALSE	TRUE	FALSE	FALSE	TRUE	FALSE	FALSE	TRUE	TRUE	FALSE
chr5	170641150	170642820	27	3289.943617	0	0.915025475	0.924257797	0.667713865	0.910935828	0.920822491	0.931654442	0.760667635	0.663222506	0.268431936	FALSE	FALSE	FALSE	FALSE	TRUE	TRUE	TRUE	FALSE	FALSE	FALSE	TRUE	TRUE	TRUE	FALSE	FALSE	TRUE	TRUE	TRUE	FALSE	TRUE	TRUE	TRUE	TRUE	FALSE	TRUE	TRUE	TRUE	TRUE
chr7	157615150	157616751	57	3289.921943	0	0.400470585	0.359232208	0.413658384	0.293547824	0.308813108	0.715853108	0.476759901	0.457864677	0.422305285	FALSE	FALSE	FALSE	TRUE	TRUE	TRUE	TRUE	FALSE	FALSE	TRUE	TRUE	TRUE	TRUE	TRUE	TRUE	TRUE	TRUE	TRUE	FALSE	FALSE	FALSE	FALSE	FALSE	FALSE	FALSE	FALSE	FALSE	FALSE
chr17	81735419	81736653	36	3289.782901	0	0.760786499	0.795786155	0.543292364	0.741674484	0.462436117	0.885034536	0.678676445	0.537733882	0.422598418	TRUE	FALSE	FALSE	TRUE	FALSE	TRUE	TRUE	TRUE	TRUE	TRUE	FALSE	TRUE	FALSE	FALSE	FALSE	TRUE	TRUE	TRUE	FALSE	TRUE	TRUE	FALSE	TRUE	FALSE	TRUE	TRUE	TRUE	TRUE
chr10	123503416	123504440	15	3289.38964	0	0.694106156	0.685552413	0.953245945	0.672983439	0.53988999	0.907094079	0.945731839	0.952817606	0.413355955	TRUE	FALSE	FALSE	TRUE	TRUE	TRUE	TRUE	TRUE	TRUE	TRUE	TRUE	TRUE	TRUE	TRUE	TRUE	FALSE	FALSE	FALSE	FALSE	TRUE	TRUE	TRUE	TRUE	FALSE	FALSE	FALSE	TRUE	TRUE
chr1	3408781	3409600	48	3289.356778	0	0.560148561	0.558762007	0.421291865	0.439408303	0.555956476	0.837358993	0.577805865	0.408381071	0.428977922	FALSE	TRUE	FALSE	TRUE	FALSE	FALSE	FALSE	FALSE	FALSE	TRUE	TRUE	FALSE	TRUE	TRUE	TRUE	TRUE	TRUE	TRUE	FALSE	TRUE	TRUE	FALSE	TRUE	FALSE	TRUE	TRUE	TRUE	FALSE
chr2	65364267	65365508	10	3289.284441	0	0.472523879	0.43753993	0.908524571	0.361346809	0.40475409	0.808068771	0.879895911	0.92593708	0.564590271	FALSE	FALSE	FALSE	TRUE	TRUE	TRUE	TRUE	FALSE	FALSE	TRUE	TRUE	TRUE	TRUE	TRUE	TRUE	TRUE	TRUE	FALSE	FALSE	TRUE	TRUE	TRUE	TRUE	FALSE	FALSE	FALSE	TRUE	TRUE
chr12	132162426	132163375	23	3289.082176	0	0.45197818	0.421843009	0.704203821	0.393644095	0.329239205	0.605889855	0.685103157	0.677852504	0.374964616	FALSE	FALSE	FALSE	TRUE	TRUE	TRUE	TRUE	TRUE	FALSE	TRUE	TRUE	TRUE	TRUE	TRUE	TRUE	FALSE	TRUE	FALSE	FALSE	TRUE	TRUE	TRUE	TRUE	FALSE	FALSE	FALSE	TRUE	TRUE
chr5	73655688	73656434	9	3289.014364	0	0.690273587	0.533753319	0.933895166	0.582886689	0.458281454	0.897093229	0.919481404	0.932534657	0.475613712	TRUE	FALSE	TRUE	TRUE	TRUE	TRUE	TRUE	TRUE	TRUE	TRUE	TRUE	TRUE	TRUE	TRUE	TRUE	FALSE	FALSE	FALSE	TRUE	TRUE	TRUE	TRUE	TRUE	FALSE	FALSE	FALSE	TRUE	TRUE
chr11	57483689	57486525	35	3288.855415	0	0.711775939	0.756511168	0.948147217	0.73317134	0.606209464	0.942952772	0.941616583	0.944180338	0.341937753	TRUE	FALSE	FALSE	TRUE	TRUE	TRUE	TRUE	FALSE	TRUE	TRUE	TRUE	TRUE	TRUE	TRUE	TRUE	FALSE	FALSE	FALSE	FALSE	TRUE	TRUE	TRUE	TRUE	FALSE	FALSE	FALSE	TRUE	TRUE
chr3	113533498	113534248	17	3288.787243	0	0.118773682	0.108450104	0.427107558	0.075345073	0.111358861	0.165580279	0.448778355	0.283590725	0.373433282	FALSE	FALSE	FALSE	TRUE	TRUE	TRUE	TRUE	FALSE	FALSE	FALSE	TRUE	TRUE	TRUE	FALSE	FALSE	TRUE	TRUE	TRUE	FALSE	TRUE	TRUE	TRUE	TRUE	TRUE	FALSE	TRUE	TRUE	TRUE
chr5	9241484	9243371	24	3288.187556	0	0.663946452	0.695717595	0.923126792	0.712661604	0.541796104	0.869254153	0.917678511	0.929466441	0.387670337	TRUE	FALSE	FALSE	TRUE	TRUE	TRUE	TRUE	TRUE	TRUE	TRUE	TRUE	TRUE	TRUE	TRUE	TRUE	FALSE	FALSE	FALSE	FALSE	TRUE	TRUE	TRUE	TRUE	FALSE	FALSE	FALSE	TRUE	TRUE
chr17	67215371	67216406	15	3288.163782	0	0.796061505	0.921676815	0.542020264	0.930171721	0.826083035	0.915693815	0.563352289	0.498946639	0.431225082	TRUE	FALSE	TRUE	FALSE	TRUE	TRUE	TRUE	FALSE	TRUE	FALSE	TRUE	TRUE	TRUE	FALSE	TRUE	TRUE	TRUE	TRUE	TRUE	TRUE	TRUE	TRUE	TRUE	FALSE	FALSE	FALSE	TRUE	TRUE
chr17	32683827	32685283	33	3288.076318	0	0.758065035	0.700316176	0.562119174	0.714202012	0.73069949	0.829080465	0.738578902	0.392658219	0.436422246	FALSE	FALSE	FALSE	TRUE	TRUE	FALSE	FALSE	FALSE	FALSE	TRUE	FALSE	FALSE	FALSE	TRUE	FALSE	TRUE	TRUE	FALSE	TRUE	TRUE	FALSE	FALSE	FALSE	TRUE	FALSE	TRUE	FALSE	TRUE
chr20	50567767	50569491	42	3288.04131	0	0.532987078	0.637142469	0.464712822	0.506520575	0.459909093	0.838806513	0.49768642	0.446315394	0.392491119	FALSE	TRUE	FALSE	TRUE	FALSE	FALSE	FALSE	FALSE	TRUE	TRUE	FALSE	FALSE	FALSE	TRUE	TRUE	TRUE	TRUE	TRUE	FALSE	FALSE	FALSE	FALSE	TRUE	FALSE	FALSE	FALSE	TRUE	TRUE
chr11	72615568	72619071	42	3287.996578	0	0.555918615	0.508636954	0.441549157	0.446648343	0.413890737	0.877829959	0.638077811	0.398894075	0.478935884	FALSE	FALSE	FALSE	TRUE	TRUE	FALSE	FALSE	TRUE	FALSE	TRUE	FALSE	TRUE	FALSE	TRUE	TRUE	TRUE	TRUE	TRUE	FALSE	FALSE	FALSE	FALSE	FALSE	FALSE	TRUE	TRUE	FALSE	FALSE
chr6	87483701	87484861	19	3287.65316	0	0.899941217	0.940003704	0.665900114	0.936019428	0.900100158	0.886211855	0.653916673	0.656037615	0.286087031	FALSE	FALSE	FALSE	FALSE	TRUE	TRUE	TRUE	FALSE	FALSE	FALSE	TRUE	TRUE	TRUE	FALSE	FALSE	TRUE	TRUE	TRUE	FALSE	TRUE	TRUE	TRUE	TRUE	FALSE	FALSE	FALSE	TRUE	TRUE
chr14	64912779	64913596	13	3287.399624	0	0.771975102	0.833980048	0.45065282	0.840109391	0.742478659	0.804955411	0.55365859	0.426280557	0.413828834	TRUE	FALSE	FALSE	FALSE	TRUE	TRUE	TRUE	FALSE	TRUE	FALSE	TRUE	TRUE	TRUE	FALSE	FALSE	TRUE	TRUE	TRUE	FALSE	TRUE	TRUE	TRUE	TRUE	FALSE	TRUE	TRUE	TRUE	TRUE
chr8	23550435	23551049	14	3287.32632	0	0.927264661	0.957114389	0.618260494	0.965906724	0.942594985	0.946082407	0.734748539	0.57104573	0.394860993	FALSE	FALSE	FALSE	FALSE	TRUE	TRUE	TRUE	FALSE	FALSE	FALSE	TRUE	TRUE	TRUE	FALSE	FALSE	TRUE	TRUE	TRUE	FALSE	TRUE	TRUE	TRUE	TRUE	FALSE	FALSE	TRUE	TRUE	TRUE
chr1	210415711	210416502	12	3287.094099	0	0.72803568	0.576114865	0.897094434	0.554409246	0.483622507	0.846504384	0.902029171	0.906405165	0.422782658	TRUE	FALSE	TRUE	TRUE	TRUE	TRUE	TRUE	TRUE	TRUE	TRUE	TRUE	TRUE	TRUE	TRUE	TRUE	FALSE	FALSE	FALSE	TRUE	TRUE	TRUE	TRUE	TRUE	FALSE	FALSE	FALSE	TRUE	TRUE
chr1	21324760	21327354	43	3286.809895	0	0.446718221	0.418967451	0.346102479	0.320157594	0.287337846	0.725511298	0.414607051	0.325833033	0.438173452	FALSE	FALSE	FALSE	TRUE	FALSE	FALSE	FALSE	TRUE	TRUE	TRUE	FALSE	FALSE	FALSE	TRUE	TRUE	TRUE	TRUE	TRUE	FALSE	TRUE	TRUE	FALSE	FALSE	FALSE	FALSE	FALSE	FALSE	FALSE
chr14	103501077	103503597	55	3286.661644	0	0.526462622	0.50188601	0.53056588	0.425242105	0.506494597	0.8502936	0.657867657	0.5434851	0.425051496	FALSE	FALSE	FALSE	TRUE	TRUE	FALSE	TRUE	FALSE	FALSE	TRUE	FALSE	TRUE	FALSE	TRUE	TRUE	TRUE	TRUE	TRUE	FALSE	FALSE	FALSE	TRUE	FALSE	FALSE	TRUE	TRUE	FALSE	TRUE
chr3	4799022	4800102	18	3286.613454	0	0.55351191	0.539918188	0.357120435	0.446451747	0.768103685	0.836276565	0.549659523	0.338077623	0.498198943	TRUE	TRUE	TRUE	TRUE	TRUE	TRUE	TRUE	TRUE	TRUE	FALSE	TRUE	TRUE	TRUE	TRUE	TRUE	TRUE	TRUE	TRUE	FALSE	TRUE	TRUE	FALSE	TRUE	FALSE	TRUE	TRUE	TRUE	FALSE
chr3	72085690	72087217	25	3286.407427	0	0.826788541	0.725273592	0.953907712	0.654482316	0.775877741	0.932020493	0.951676383	0.950363807	0.299425395	TRUE	FALSE	TRUE	TRUE	TRUE	TRUE	TRUE	FALSE	FALSE	TRUE	TRUE	TRUE	TRUE	TRUE	TRUE	FALSE	FALSE	FALSE	FALSE	TRUE	TRUE	TRUE	TRUE	FALSE	FALSE	FALSE	TRUE	TRUE
chr8	130057924	130059815	30	3285.762088	0	0.837143633	0.674748318	0.928888237	0.686114693	0.755493563	0.890182421	0.929654386	0.951501218	0.2767529	TRUE	FALSE	TRUE	TRUE	TRUE	TRUE	TRUE	TRUE	TRUE	TRUE	TRUE	TRUE	TRUE	TRUE	FALSE	FALSE	FALSE	FALSE	TRUE	TRUE	TRUE	TRUE	TRUE	FALSE	FALSE	FALSE	TRUE	TRUE
chr7	116705835	116706927	13	3285.698395	0	0.84871638	0.927903372	0.555582974	0.916746889	0.820327289	0.908777007	0.603332407	0.549792126	0.378111246	TRUE	FALSE	FALSE	FALSE	TRUE	TRUE	TRUE	FALSE	TRUE	TRUE	TRUE	TRUE	TRUE	FALSE	FALSE	TRUE	TRUE	TRUE	FALSE	TRUE	TRUE	TRUE	TRUE	FALSE	FALSE	FALSE	TRUE	TRUE
chr4	158793868	158796254	39	3285.476012	0	0.759668442	0.761490254	0.596642885	0.702637146	0.786642721	0.880889618	0.653224528	0.573509181	0.307380437	TRUE	TRUE	TRUE	TRUE	FALSE	TRUE	FALSE	FALSE	FALSE	TRUE	TRUE	TRUE	TRUE	TRUE	TRUE	TRUE	TRUE	TRUE	FALSE	TRUE	TRUE	TRUE	TRUE	FALSE	FALSE	TRUE	TRUE	TRUE
chr8	21261280	21264373	43	3285.384196	0	0.594715464	0.625459927	0.586144561	0.580017325	0.584411619	0.899881277	0.669692708	0.5821164	0.319863952	FALSE	FALSE	FALSE	TRUE	TRUE	FALSE	FALSE	FALSE	FALSE	TRUE	FALSE	FALSE	FALSE	TRUE	TRUE	TRUE	TRUE	TRUE	FALSE	FALSE	FALSE	FALSE	FALSE	FALSE	TRUE	TRUE	FALSE	FALSE
chr5	88733819	88734479	7	3285.353879	0	0.35534684	0.21042477	0.916834087	0.167761339	0.379676767	0.863220354	0.889280092	0.942871378	0.775110039	TRUE	FALSE	TRUE	TRUE	TRUE	TRUE	TRUE	FALSE	TRUE	TRUE	TRUE	TRUE	TRUE	TRUE	TRUE	FALSE	FALSE	FALSE	TRUE	TRUE	TRUE	TRUE	TRUE	FALSE	FALSE	FALSE	TRUE	TRUE
chr4	10019372	10021491	35	3285.351924	0	0.737834146	0.696950028	0.804756227	0.691206246	0.462648751	0.78103517	0.817948893	0.806356499	0.355300142	TRUE	FALSE	FALSE	FALSE	FALSE	FALSE	FALSE	TRUE	TRUE	TRUE	TRUE	TRUE	TRUE	FALSE	FALSE	FALSE	FALSE	FALSE	FALSE	FALSE	FALSE	FALSE	FALSE	FALSE	FALSE	FALSE	FALSE	FALSE
chr2	45881896	45884038	33	3284.776975	0	0.641728131	0.621049662	0.800958686	0.620330831	0.422503565	0.748515155	0.805240992	0.834457919	0.411954353	TRUE	FALSE	FALSE	TRUE	TRUE	TRUE	TRUE	TRUE	TRUE	TRUE	TRUE	TRUE	TRUE	TRUE	FALSE	FALSE	FALSE	FALSE	FALSE	TRUE	TRUE	TRUE	TRUE	FALSE	FALSE	FALSE	TRUE	TRUE
chr22	37827132	37827935	21	3284.776424	0	0.664812095	0.592034079	0.873368032	0.568832431	0.499793565	0.859339423	0.860658527	0.910440795	0.41064723	FALSE	FALSE	TRUE	TRUE	TRUE	TRUE	TRUE	TRUE	FALSE	TRUE	TRUE	TRUE	TRUE	TRUE	TRUE	FALSE	FALSE	FALSE	FALSE	TRUE	TRUE	TRUE	TRUE	FALSE	FALSE	FALSE	TRUE	TRUE
chr13	30185972	30187944	22	3284.576531	0	0.530539057	0.676540164	0.424967957	0.718633044	0.643951184	0.38359298	0.415998072	0.435296725	0.335040064	FALSE	FALSE	TRUE	TRUE	TRUE	TRUE	TRUE	TRUE	FALSE	TRUE	TRUE	TRUE	TRUE	TRUE	TRUE	FALSE	FALSE	FALSE	TRUE	FALSE	TRUE	TRUE	TRUE	FALSE	FALSE	FALSE	TRUE	TRUE
chr5	142974161	142975283	17	3284.242353	0	0.772243942	0.592486511	0.914733595	0.515781513	0.704910651	0.926449107	0.923584684	0.911357094	0.410667594	TRUE	FALSE	TRUE	TRUE	TRUE	TRUE	TRUE	FALSE	TRUE	TRUE	TRUE	TRUE	TRUE	TRUE	TRUE	FALSE	FALSE	FALSE	TRUE	TRUE	TRUE	TRUE	TRUE	FALSE	FALSE	FALSE	TRUE	TRUE
chr19	46019459	46021548	48	3284.136566	0	0.563126891	0.541271415	0.349685714	0.507319809	0.471829612	0.788062699	0.475048079	0.320719085	0.467343614	FALSE	FALSE	FALSE	TRUE	FALSE	TRUE	TRUE	FALSE	FALSE	TRUE	TRUE	FALSE	TRUE	TRUE	TRUE	TRUE	TRUE	TRUE	FALSE	TRUE	TRUE	FALSE	TRUE	FALSE	TRUE	TRUE	TRUE	FALSE
chr15	86049245	86050858	23	3283.648989	0	0.793012317	0.832027337	0.514335626	0.83939542	0.846667679	0.825347019	0.676424197	0.455104835	0.391562844	FALSE	FALSE	FALSE	FALSE	TRUE	TRUE	TRUE	FALSE	FALSE	FALSE	TRUE	TRUE	TRUE	FALSE	FALSE	TRUE	TRUE	TRUE	FALSE	TRUE	TRUE	TRUE	TRUE	FALSE	TRUE	TRUE	TRUE	TRUE
chr19	29830103	29831845	28	3283.49147	0	0.866263198	0.92621916	0.578925792	0.917337707	0.841957083	0.824436304	0.78859601	0.558538831	0.367680328	TRUE	FALSE	FALSE	TRUE	TRUE	TRUE	TRUE	FALSE	TRUE	FALSE	TRUE	FALSE	TRUE	TRUE	FALSE	TRUE	TRUE	FALSE	FALSE	TRUE	TRUE	FALSE	TRUE	FALSE	TRUE	TRUE	TRUE	TRUE
chr10	125084488	125085899	33	3283.423159	0	0.47441069	0.371801738	0.420753346	0.353949049	0.382629147	0.71099711	0.485093696	0.388863049	0.357048061	FALSE	FALSE	TRUE	TRUE	TRUE	FALSE	FALSE	FALSE	FALSE	TRUE	FALSE	FALSE	FALSE	TRUE	TRUE	TRUE	TRUE	TRUE	TRUE	TRUE	FALSE	FALSE	FALSE	FALSE	TRUE	TRUE	FALSE	FALSE
chr2	121805230	121806587	15	3283.393051	0	0.64292481	0.840969592	0.929780294	0.880048	0.440878276	0.890859068	0.911205836	0.941181	0.500302723	TRUE	FALSE	TRUE	FALSE	FALSE	FALSE	FALSE	TRUE	TRUE	TRUE	TRUE	TRUE	TRUE	FALSE	TRUE	FALSE	FALSE	FALSE	TRUE	TRUE	TRUE	TRUE	TRUE	FALSE	FALSE	FALSE	TRUE	TRUE
chr6	112053399	112055459	24	3283.080582	0	0.884211642	0.773033541	0.595536999	0.774872092	0.802595646	0.95294865	0.748582133	0.597930667	0.357411651	FALSE	FALSE	FALSE	TRUE	FALSE	TRUE	TRUE	FALSE	FALSE	TRUE	TRUE	FALSE	TRUE	TRUE	FALSE	TRUE	TRUE	TRUE	FALSE	TRUE	TRUE	FALSE	TRUE	FALSE	TRUE	TRUE	TRUE	FALSE
chr16	88807266	88807886	22	3283.063762	0	0.848917501	0.871013811	0.378418826	0.690515066	0.607251374	0.935508762	0.804662048	0.470353402	0.557089936	FALSE	TRUE	TRUE	TRUE	TRUE	TRUE	TRUE	TRUE	TRUE	TRUE	TRUE	TRUE	TRUE	FALSE	FALSE	TRUE	TRUE	TRUE	FALSE	TRUE	TRUE	FALSE	TRUE	FALSE	TRUE	TRUE	TRUE	FALSE
chr1	22859565	22860270	18	3282.908496	0	0.831671293	0.763195841	0.958754396	0.664666771	0.558634586	0.951987041	0.955335145	0.968511951	0.409877365	TRUE	TRUE	TRUE	TRUE	TRUE	TRUE	TRUE	TRUE	TRUE	TRUE	TRUE	TRUE	TRUE	TRUE	TRUE	FALSE	FALSE	FALSE	FALSE	TRUE	TRUE	TRUE	TRUE	FALSE	FALSE	FALSE	TRUE	TRUE
chr6	169640009	169640737	23	3282.824922	0	0.633356651	0.615995271	0.852645293	0.522683856	0.689154078	0.875948715	0.871393305	0.836237196	0.35326486	TRUE	TRUE	TRUE	TRUE	TRUE	TRUE	TRUE	FALSE	FALSE	TRUE	TRUE	TRUE	TRUE	TRUE	TRUE	FALSE	FALSE	FALSE	FALSE	TRUE	TRUE	TRUE	TRUE	FALSE	FALSE	FALSE	TRUE	TRUE
chr1	1119002	1119908	18	3282.784018	0	0.671509969	0.730454968	0.942435571	0.674667372	0.543215453	0.914514006	0.927195385	0.945383305	0.402167851	TRUE	FALSE	FALSE	TRUE	TRUE	TRUE	TRUE	TRUE	TRUE	TRUE	TRUE	TRUE	TRUE	TRUE	TRUE	FALSE	FALSE	FALSE	FALSE	TRUE	TRUE	TRUE	TRUE	FALSE	FALSE	FALSE	TRUE	TRUE
chr12	116299907	116303083	39	3282.512981	0	0.893798977	0.749381656	0.932160759	0.678277969	0.842499505	0.926936718	0.916641133	0.934132022	0.255854053	TRUE	TRUE	TRUE	TRUE	TRUE	TRUE	TRUE	FALSE	TRUE	TRUE	TRUE	TRUE	TRUE	TRUE	FALSE	FALSE	FALSE	FALSE	TRUE	FALSE	FALSE	FALSE	TRUE	FALSE	FALSE	FALSE	TRUE	TRUE
chr11	12028575	12028990	9	3282.444596	0	0.929231327	0.952204025	0.483706089	0.944231096	0.936272568	0.926764919	0.738417821	0.461257487	0.490946538	FALSE	FALSE	FALSE	FALSE	TRUE	TRUE	TRUE	FALSE	FALSE	FALSE	TRUE	TRUE	TRUE	FALSE	FALSE	TRUE	TRUE	TRUE	FALSE	TRUE	TRUE	TRUE	TRUE	FALSE	TRUE	TRUE	TRUE	TRUE
chr15	77540890	77542072	22	3282.439712	0	0.340194385	0.386536366	0.823422315	0.380627524	0.335395507	0.36203358	0.689378398	0.835294116	0.49989861	FALSE	FALSE	FALSE	FALSE	TRUE	TRUE	TRUE	FALSE	FALSE	FALSE	TRUE	TRUE	TRUE	FALSE	FALSE	TRUE	TRUE	TRUE	FALSE	TRUE	TRUE	TRUE	TRUE	FALSE	TRUE	TRUE	TRUE	TRUE
chr14	85675979	85676911	19	3282.350727	0	0.90711153	0.903757773	0.501336816	0.920710155	0.899311057	0.908028468	0.689127182	0.566775033	0.41937334	FALSE	FALSE	FALSE	FALSE	TRUE	TRUE	TRUE	FALSE	FALSE	FALSE	TRUE	TRUE	TRUE	FALSE	FALSE	TRUE	TRUE	TRUE	FALSE	TRUE	TRUE	TRUE	TRUE	FALSE	TRUE	TRUE	TRUE	TRUE
chr2	85542179	85544487	27	3282.253449	0	0.54065432	0.499313856	0.236300783	0.441704296	0.427184903	0.567893716	0.365450852	0.2152864	0.352607316	FALSE	FALSE	TRUE	TRUE	TRUE	TRUE	TRUE	TRUE	FALSE	TRUE	TRUE	FALSE	TRUE	FALSE	FALSE	TRUE	TRUE	TRUE	FALSE	TRUE	TRUE	TRUE	TRUE	FALSE	TRUE	TRUE	TRUE	TRUE
chr11	62144768	62145274	17	3282.162798	0	0.709614119	0.584880449	0.952625602	0.502346194	0.408773593	0.968027968	0.958138885	0.94461031	0.559254375	FALSE	FALSE	TRUE	TRUE	TRUE	TRUE	TRUE	TRUE	TRUE	TRUE	TRUE	TRUE	TRUE	TRUE	TRUE	FALSE	FALSE	FALSE	FALSE	TRUE	TRUE	TRUE	TRUE	FALSE	FALSE	FALSE	TRUE	TRUE
chr14	34060733	34061559	21	3282.115757	0	0.53674537	0.564952329	0.260439234	0.509116541	0.464824098	0.653612642	0.383733429	0.230469199	0.423143443	FALSE	FALSE	FALSE	TRUE	TRUE	TRUE	TRUE	FALSE	TRUE	TRUE	TRUE	FALSE	TRUE	FALSE	FALSE	TRUE	TRUE	TRUE	FALSE	TRUE	TRUE	TRUE	TRUE	FALSE	TRUE	TRUE	TRUE	TRUE
chr8	15419154	15419583	6	3282.095203	0	0.756573054	0.876907352	0.261147903	0.894486041	0.800479128	0.8920712	0.50771907	0.203648278	0.690837763	TRUE	FALSE	TRUE	FALSE	TRUE	TRUE	TRUE	FALSE	FALSE	TRUE	TRUE	TRUE	TRUE	FALSE	TRUE	TRUE	TRUE	TRUE	TRUE	TRUE	TRUE	TRUE	TRUE	FALSE	TRUE	TRUE	TRUE	TRUE
chr6	130631716	130633055	22	3281.930648	0	0.500755172	0.673565855	0.859994059	0.686617562	0.448781813	0.501702718	0.797273254	0.869774963	0.420993149	TRUE	FALSE	TRUE	TRUE	TRUE	TRUE	TRUE	FALSE	TRUE	FALSE	TRUE	TRUE	TRUE	TRUE	FALSE	TRUE	TRUE	TRUE	TRUE	TRUE	TRUE	TRUE	TRUE	FALSE	FALSE	FALSE	TRUE	TRUE
chr20	3926176	3927763	25	3281.838655	0	0.480131527	0.43297331	0.71190966	0.395116849	0.386056961	0.695233309	0.678201371	0.720102863	0.334045902	FALSE	FALSE	FALSE	TRUE	TRUE	TRUE	TRUE	FALSE	FALSE	TRUE	TRUE	TRUE	TRUE	TRUE	TRUE	FALSE	FALSE	FALSE	FALSE	TRUE	TRUE	TRUE	TRUE	FALSE	FALSE	FALSE	TRUE	TRUE
chr12	127930021	127932879	22	3281.773566	0	0.812540467	0.695662148	0.925947985	0.568842631	0.726698593	0.907993459	0.921267668	0.930192687	0.361350056	TRUE	TRUE	TRUE	TRUE	TRUE	TRUE	TRUE	TRUE	FALSE	TRUE	TRUE	TRUE	TRUE	TRUE	FALSE	FALSE	FALSE	FALSE	TRUE	TRUE	TRUE	TRUE	TRUE	FALSE	FALSE	FALSE	TRUE	TRUE
chr15	45523338	45523825	16	3281.624887	0	0.690843656	0.720409919	0.401883102	0.657384399	0.642900589	0.747653001	0.611593676	0.323888058	0.423764943	FALSE	FALSE	FALSE	TRUE	FALSE	TRUE	TRUE	FALSE	TRUE	TRUE	TRUE	FALSE	TRUE	FALSE	FALSE	TRUE	TRUE	TRUE	FALSE	TRUE	TRUE	TRUE	TRUE	FALSE	TRUE	TRUE	TRUE	TRUE
chr8	37450669	37453579	56	3281.62307	0	0.724613582	0.854595546	0.775332213	0.905875603	0.755794035	0.714280203	0.66259077	0.785525878	0.243284833	TRUE	FALSE	TRUE	TRUE	TRUE	TRUE	TRUE	FALSE	FALSE	FALSE	FALSE	TRUE	FALSE	FALSE	FALSE	FALSE	FALSE	TRUE	TRUE	FALSE	FALSE	TRUE	TRUE	FALSE	FALSE	FALSE	TRUE	TRUE
chr7	155733701	155735652	25	3281.618878	0	0.781727522	0.88017612	0.608304783	0.887895524	0.707264456	0.85195238	0.578971915	0.564950625	0.3229449	TRUE	FALSE	TRUE	FALSE	TRUE	TRUE	TRUE	FALSE	TRUE	TRUE	TRUE	TRUE	TRUE	FALSE	FALSE	TRUE	TRUE	TRUE	TRUE	TRUE	TRUE	TRUE	TRUE	FALSE	FALSE	FALSE	TRUE	TRUE
chr14	103384076	103384617	16	3281.594204	0	0.669197107	0.700711943	0.329665863	0.62368371	0.632192515	0.721520147	0.518009185	0.290669358	0.43085079	FALSE	FALSE	FALSE	TRUE	TRUE	TRUE	TRUE	FALSE	FALSE	FALSE	TRUE	TRUE	TRUE	FALSE	FALSE	TRUE	TRUE	TRUE	FALSE	TRUE	TRUE	TRUE	TRUE	FALSE	TRUE	TRUE	TRUE	TRUE
chr17	66717191	66718658	23	3281.536975	0	0.450929233	0.499414686	0.761212631	0.471623464	0.464124476	0.558010143	0.688959811	0.794828612	0.343899379	FALSE	FALSE	FALSE	FALSE	TRUE	TRUE	TRUE	FALSE	FALSE	TRUE	TRUE	TRUE	TRUE	FALSE	TRUE	TRUE	TRUE	TRUE	FALSE	TRUE	TRUE	TRUE	TRUE	FALSE	FALSE	TRUE	TRUE	TRUE
chr12	93434034	93434330	14	3281.400161	0	0.700394428	0.8270228	0.446692138	0.843977055	0.729379413	0.912530542	0.688970717	0.416088804	0.496441738	TRUE	FALSE	TRUE	FALSE	TRUE	TRUE	TRUE	FALSE	TRUE	TRUE	TRUE	FALSE	TRUE	FALSE	TRUE	TRUE	TRUE	TRUE	TRUE	TRUE	TRUE	FALSE	TRUE	FALSE	TRUE	TRUE	TRUE	TRUE
chr15	36933614	36934554	11	3281.337016	0	0.739290424	0.841425201	0.458915728	0.85253201	0.847653881	0.870264795	0.462762892	0.430869315	0.439395481	FALSE	FALSE	TRUE	FALSE	TRUE	TRUE	TRUE	TRUE	FALSE	FALSE	TRUE	TRUE	TRUE	FALSE	TRUE	TRUE	TRUE	TRUE	TRUE	TRUE	TRUE	TRUE	TRUE	FALSE	FALSE	FALSE	TRUE	TRUE
chr2	202819416	202820361	19	3281.304932	0	0.707172185	0.62034225	0.88313041	0.580920778	0.536317256	0.8951492	0.855354873	0.896074244	0.359756988	FALSE	FALSE	TRUE	TRUE	TRUE	TRUE	TRUE	TRUE	TRUE	TRUE	TRUE	TRUE	TRUE	TRUE	TRUE	FALSE	FALSE	FALSE	FALSE	TRUE	TRUE	TRUE	TRUE	FALSE	FALSE	FALSE	TRUE	TRUE
chr9	136046816	136048422	29	3281.284913	0	0.664397931	0.606077594	0.821020018	0.532114083	0.581710435	0.877635482	0.918657854	0.737496914	0.38654377	FALSE	FALSE	FALSE	TRUE	TRUE	TRUE	TRUE	FALSE	FALSE	TRUE	TRUE	TRUE	TRUE	TRUE	TRUE	FALSE	FALSE	FALSE	FALSE	TRUE	TRUE	TRUE	TRUE	FALSE	FALSE	TRUE	TRUE	TRUE
chr10	1120460	1121422	38	3281.220229	0	0.627093038	0.616946249	0.85731192	0.633560064	0.337267374	0.757602894	0.786257269	0.866915215	0.529647841	TRUE	FALSE	FALSE	FALSE	TRUE	TRUE	TRUE	TRUE	TRUE	TRUE	TRUE	TRUE	TRUE	FALSE	FALSE	FALSE	FALSE	FALSE	FALSE	TRUE	TRUE	FALSE	TRUE	FALSE	FALSE	FALSE	TRUE	FALSE
chr16	87076017	87077491	32	3280.799944	0	0.848298996	0.754980417	0.931515802	0.758512232	0.515392253	0.923399388	0.925591256	0.930720237	0.41612355	TRUE	FALSE	FALSE	TRUE	TRUE	TRUE	TRUE	TRUE	TRUE	TRUE	TRUE	TRUE	TRUE	TRUE	FALSE	FALSE	FALSE	FALSE	FALSE	FALSE	FALSE	FALSE	TRUE	FALSE	FALSE	FALSE	TRUE	TRUE
chr7	5354073	5355586	30	3280.799861	0	0.53732333	0.507576308	0.717763973	0.484091502	0.36843781	0.698728982	0.689697929	0.710524288	0.349326162	TRUE	FALSE	FALSE	TRUE	TRUE	TRUE	TRUE	TRUE	TRUE	TRUE	TRUE	TRUE	TRUE	TRUE	TRUE	FALSE	FALSE	FALSE	FALSE	TRUE	TRUE	TRUE	TRUE	FALSE	FALSE	FALSE	TRUE	TRUE
chr2	232816146	232817021	17	3280.740188	0	0.743080856	0.82079718	0.531185213	0.85097067	0.774352139	0.805742967	0.556557499	0.537002206	0.319785457	TRUE	FALSE	TRUE	FALSE	TRUE	TRUE	TRUE	FALSE	FALSE	FALSE	TRUE	TRUE	TRUE	FALSE	FALSE	TRUE	TRUE	TRUE	TRUE	TRUE	TRUE	TRUE	TRUE	FALSE	FALSE	FALSE	TRUE	TRUE
chr17	79987807	79988585	30	3280.349558	0	0.735822198	0.791787315	0.923604054	0.697618927	0.534061994	0.846373951	0.921050391	0.921169901	0.38954206	TRUE	TRUE	FALSE	TRUE	TRUE	TRUE	TRUE	TRUE	TRUE	TRUE	TRUE	TRUE	TRUE	FALSE	FALSE	FALSE	FALSE	FALSE	FALSE	TRUE	TRUE	TRUE	TRUE	FALSE	FALSE	FALSE	TRUE	TRUE
chr5	93588880	93590264	21	3280.336458	0	0.086535318	0.41656227	0.722838411	0.230768957	0.06134118	0.326938103	0.611723003	0.778746331	0.71740515	TRUE	TRUE	FALSE	FALSE	TRUE	TRUE	TRUE	FALSE	TRUE	TRUE	TRUE	TRUE	TRUE	FALSE	TRUE	TRUE	TRUE	TRUE	TRUE	TRUE	TRUE	TRUE	TRUE	FALSE	FALSE	FALSE	TRUE	TRUE
chr3	54620424	54622376	35	3280.32253	0	0.556385279	0.737985403	0.85573003	0.793957841	0.54205748	0.721012833	0.778780721	0.875763871	0.33370639	TRUE	FALSE	TRUE	FALSE	FALSE	FALSE	FALSE	FALSE	TRUE	TRUE	TRUE	TRUE	TRUE	FALSE	TRUE	TRUE	TRUE	FALSE	TRUE	TRUE	TRUE	TRUE	TRUE	FALSE	TRUE	TRUE	TRUE	FALSE
chr17	17351801	17352810	24	3280.041898	0	0.806964248	0.652843635	0.866518914	0.569396397	0.447234991	0.831902947	0.851911877	0.893673772	0.446438781	TRUE	FALSE	TRUE	TRUE	TRUE	TRUE	TRUE	TRUE	TRUE	TRUE	TRUE	TRUE	TRUE	FALSE	FALSE	FALSE	FALSE	FALSE	FALSE	FALSE	FALSE	FALSE	TRUE	FALSE	FALSE	FALSE	TRUE	TRUE
chr19	30229027	30230140	31	3279.887564	0	0.35749566	0.328650594	0.616560246	0.363838453	0.164217764	0.473298471	0.524214548	0.65465103	0.490433266	TRUE	FALSE	FALSE	FALSE	TRUE	TRUE	TRUE	TRUE	TRUE	TRUE	TRUE	TRUE	TRUE	TRUE	FALSE	TRUE	TRUE	FALSE	FALSE	TRUE	TRUE	TRUE	TRUE	FALSE	FALSE	TRUE	TRUE	TRUE
chr14	99940755	99941211	12	3279.802011	0	0.853791039	0.888760718	0.460252887	0.880185036	0.814723884	0.946081105	0.880931484	0.455584108	0.490496996	FALSE	FALSE	FALSE	FALSE	FALSE	TRUE	TRUE	FALSE	FALSE	TRUE	TRUE	FALSE	TRUE	FALSE	FALSE	TRUE	TRUE	FALSE	FALSE	TRUE	TRUE	FALSE	TRUE	FALSE	TRUE	TRUE	TRUE	FALSE
chr17	29080929	29081369	12	3279.755656	0	0.535088759	0.731677988	0.1611899	0.740043174	0.70542571	0.552185445	0.148072005	0.165345687	0.591971169	FALSE	FALSE	TRUE	TRUE	TRUE	TRUE	TRUE	TRUE	FALSE	TRUE	TRUE	TRUE	TRUE	TRUE	FALSE	TRUE	TRUE	TRUE	TRUE	TRUE	TRUE	TRUE	TRUE	FALSE	FALSE	FALSE	TRUE	TRUE
chr20	38084142	38085660	28	3279.731215	0	0.830638318	0.862599191	0.575141528	0.853532345	0.886165959	0.760407001	0.683208043	0.5547557	0.331410259	FALSE	FALSE	FALSE	TRUE	TRUE	TRUE	TRUE	FALSE	FALSE	TRUE	TRUE	TRUE	TRUE	TRUE	FALSE	TRUE	TRUE	FALSE	FALSE	TRUE	TRUE	TRUE	TRUE	FALSE	TRUE	TRUE	TRUE	TRUE
chr2	2918877	2920431	22	3279.598563	0	0.70840143	0.798231138	0.91217257	0.859551506	0.468082581	0.58103436	0.809409611	0.9180344	0.449951819	TRUE	FALSE	TRUE	TRUE	FALSE	FALSE	FALSE	TRUE	TRUE	TRUE	TRUE	TRUE	TRUE	TRUE	TRUE	TRUE	TRUE	TRUE	FALSE	TRUE	TRUE	TRUE	TRUE	FALSE	TRUE	TRUE	TRUE	FALSE
chr17	10135484	10136760	25	3279.514515	0	0.54865192	0.778100207	0.888957049	0.744987038	0.475030567	0.870123516	0.833215221	0.9039113	0.428880733	TRUE	FALSE	TRUE	TRUE	TRUE	TRUE	TRUE	FALSE	TRUE	TRUE	TRUE	TRUE	TRUE	FALSE	TRUE	FALSE	FALSE	FALSE	TRUE	TRUE	TRUE	TRUE	TRUE	FALSE	FALSE	FALSE	TRUE	FALSE
chr20	58222850	58225916	48	3279.502796	0	0.738640672	0.889369828	0.941441842	0.87039611	0.545777194	0.878150648	0.866969813	0.937278909	0.395664648	TRUE	FALSE	TRUE	FALSE	FALSE	FALSE	FALSE	TRUE	TRUE	TRUE	TRUE	TRUE	TRUE	FALSE	TRUE	FALSE	FALSE	FALSE	TRUE	TRUE	TRUE	TRUE	FALSE	FALSE	FALSE	FALSE	FALSE	FALSE
chr7	157465560	157466995	49	3279.454382	0	0.905133804	0.939724912	0.708555372	0.943558621	0.891856406	0.670250797	0.768381981	0.628142446	0.315416175	FALSE	FALSE	FALSE	TRUE	TRUE	TRUE	TRUE	FALSE	FALSE	TRUE	TRUE	TRUE	TRUE	TRUE	TRUE	FALSE	FALSE	FALSE	FALSE	TRUE	TRUE	TRUE	TRUE	FALSE	FALSE	TRUE	TRUE	TRUE
chr2	207828436	207829669	19	3279.297433	0	0.8377684	0.871270174	0.483691676	0.867304461	0.667275929	0.796261398	0.627463297	0.503299077	0.387578498	TRUE	FALSE	FALSE	FALSE	TRUE	TRUE	TRUE	TRUE	TRUE	TRUE	TRUE	FALSE	TRUE	FALSE	FALSE	TRUE	TRUE	TRUE	FALSE	TRUE	TRUE	TRUE	TRUE	FALSE	TRUE	TRUE	TRUE	TRUE
chr11	61204456	61205713	24	3279.252446	0	0.536545241	0.598803694	0.852629406	0.641760893	0.398302484	0.525306801	0.649334851	0.897433617	0.499131133	TRUE	FALSE	TRUE	TRUE	FALSE	TRUE	TRUE	TRUE	TRUE	TRUE	TRUE	TRUE	TRUE	FALSE	FALSE	TRUE	TRUE	TRUE	FALSE	TRUE	TRUE	TRUE	TRUE	FALSE	TRUE	TRUE	TRUE	FALSE
chr12	104752268	104753390	23	3279.23573	0	0.946212962	0.964942555	0.679768652	0.968523413	0.949338567	0.933662542	0.772987859	0.697381979	0.288754761	FALSE	FALSE	FALSE	FALSE	TRUE	TRUE	TRUE	FALSE	FALSE	FALSE	TRUE	TRUE	TRUE	FALSE	FALSE	TRUE	TRUE	TRUE	FALSE	TRUE	TRUE	TRUE	TRUE	FALSE	TRUE	FALSE	TRUE	TRUE
chr7	12629946	12630632	11	3279.221165	0	0.699739601	0.918406833	0.48850366	0.917622025	0.743198628	0.875998422	0.662794056	0.40625286	0.512153974	TRUE	FALSE	TRUE	FALSE	TRUE	TRUE	TRUE	FALSE	TRUE	TRUE	TRUE	TRUE	TRUE	FALSE	TRUE	TRUE	TRUE	TRUE	TRUE	TRUE	TRUE	FALSE	TRUE	TRUE	TRUE	TRUE	TRUE	TRUE
chr10	73866517	73867862	23	3278.979574	0	0.687994834	0.580792952	0.930648961	0.525841225	0.612226559	0.825269006	0.896485539	0.937217094	0.411375869	FALSE	FALSE	TRUE	TRUE	TRUE	TRUE	TRUE	FALSE	FALSE	TRUE	TRUE	TRUE	TRUE	TRUE	FALSE	FALSE	FALSE	FALSE	FALSE	TRUE	TRUE	TRUE	TRUE	FALSE	FALSE	FALSE	TRUE	TRUE
chr2	11801455	11803944	30	3278.670458	0	0.67587794	0.745705081	0.417984656	0.760143786	0.651801599	0.822505903	0.54440175	0.42256806	0.404521247	TRUE	FALSE	FALSE	FALSE	TRUE	TRUE	TRUE	FALSE	FALSE	TRUE	TRUE	TRUE	TRUE	FALSE	TRUE	TRUE	TRUE	TRUE	FALSE	TRUE	TRUE	TRUE	TRUE	FALSE	TRUE	TRUE	TRUE	TRUE
chr5	116255199	116256848	20	3278.338146	0	0.875173653	0.906686763	0.637295789	0.891834437	0.904366234	0.905835824	0.724561522	0.615336539	0.291350224	FALSE	FALSE	FALSE	FALSE	TRUE	TRUE	TRUE	FALSE	FALSE	FALSE	TRUE	TRUE	TRUE	FALSE	FALSE	TRUE	TRUE	TRUE	FALSE	TRUE	TRUE	TRUE	TRUE	FALSE	TRUE	TRUE	TRUE	TRUE
chr22	43206136	43207102	16	3278.320705	0	0.846560448	0.844832812	0.370802425	0.6822944	0.680754464	0.926703056	0.721882078	0.350216984	0.576486073	FALSE	TRUE	TRUE	TRUE	FALSE	TRUE	TRUE	TRUE	TRUE	TRUE	TRUE	FALSE	TRUE	FALSE	FALSE	TRUE	TRUE	TRUE	FALSE	TRUE	TRUE	TRUE	TRUE	FALSE	TRUE	TRUE	TRUE	TRUE
chr17	1782644	1784452	36	3278.316416	0	0.830847861	0.765155671	0.909270288	0.693657275	0.489649623	0.849666445	0.924112569	0.924767527	0.435117904	TRUE	FALSE	TRUE	TRUE	TRUE	TRUE	TRUE	TRUE	TRUE	TRUE	TRUE	TRUE	TRUE	FALSE	FALSE	FALSE	FALSE	FALSE	FALSE	FALSE	FALSE	FALSE	TRUE	FALSE	FALSE	FALSE	TRUE	TRUE
chr17	78804773	78805741	26	3278.26146	0	0.672591248	0.877068563	0.447229167	0.851196599	0.65265136	0.884642342	0.613684547	0.400005446	0.484636896	TRUE	FALSE	TRUE	FALSE	TRUE	TRUE	TRUE	FALSE	TRUE	TRUE	TRUE	FALSE	TRUE	FALSE	TRUE	TRUE	TRUE	TRUE	TRUE	TRUE	TRUE	FALSE	TRUE	FALSE	TRUE	TRUE	TRUE	TRUE
chr9	89443865	89446217	42	3278.221839	0	0.634938202	0.612208195	0.888787283	0.664228368	0.506625025	0.652407786	0.806045445	0.913441197	0.406816171	TRUE	FALSE	FALSE	FALSE	TRUE	TRUE	TRUE	TRUE	FALSE	TRUE	TRUE	TRUE	TRUE	FALSE	FALSE	TRUE	TRUE	TRUE	FALSE	TRUE	TRUE	TRUE	TRUE	FALSE	FALSE	FALSE	TRUE	TRUE
chr20	63014049	63015591	31	3277.967032	0	0.685548204	0.626391583	0.829295173	0.583420046	0.362153933	0.6365011	0.788023643	0.872991965	0.510838031	TRUE	FALSE	FALSE	FALSE	TRUE	TRUE	TRUE	TRUE	TRUE	TRUE	TRUE	TRUE	TRUE	FALSE	FALSE	TRUE	TRUE	TRUE	FALSE	TRUE	FALSE	FALSE	TRUE	FALSE	FALSE	FALSE	TRUE	TRUE
chr7	52088181	52089135	37	3277.957295	0	0.213818476	0.194009684	0.431413406	0.15710602	0.137414961	0.335854376	0.479070154	0.2964867	0.341655193	FALSE	FALSE	FALSE	TRUE	TRUE	TRUE	TRUE	FALSE	FALSE	TRUE	TRUE	TRUE	TRUE	TRUE	TRUE	FALSE	FALSE	TRUE	FALSE	FALSE	TRUE	TRUE	TRUE	TRUE	FALSE	TRUE	FALSE	TRUE
chr10	128754195	128755834	26	3277.851025	0	0.855972925	0.904861672	0.650759408	0.897892476	0.903968281	0.909523366	0.718723062	0.635696105	0.27382726	FALSE	FALSE	FALSE	FALSE	TRUE	TRUE	TRUE	FALSE	FALSE	FALSE	TRUE	TRUE	TRUE	FALSE	FALSE	TRUE	TRUE	TRUE	FALSE	TRUE	TRUE	TRUE	TRUE	FALSE	TRUE	FALSE	TRUE	TRUE
chr22	44971856	44973251	31	3277.68493	0	0.687949269	0.598237517	0.881394131	0.72268808	0.402899726	0.786607496	0.823875044	0.904120388	0.501220661	TRUE	FALSE	FALSE	FALSE	FALSE	TRUE	TRUE	TRUE	TRUE	TRUE	TRUE	TRUE	TRUE	TRUE	FALSE	FALSE	FALSE	FALSE	FALSE	TRUE	TRUE	FALSE	TRUE	FALSE	FALSE	FALSE	TRUE	TRUE
chr2	136027385	136029308	31	3277.670636	0	0.948885296	0.873661596	0.632723482	0.814626521	0.91101344	0.953991928	0.885209745	0.583577654	0.370414274	TRUE	FALSE	TRUE	TRUE	FALSE	TRUE	TRUE	FALSE	FALSE	FALSE	TRUE	FALSE	TRUE	FALSE	FALSE	TRUE	TRUE	FALSE	FALSE	TRUE	TRUE	FALSE	TRUE	FALSE	TRUE	TRUE	TRUE	FALSE
chr18	57466928	57468450	36	3277.645964	0	0.91491646	0.919722375	0.672927971	0.916897733	0.867236808	0.86143842	0.866850526	0.631602607	0.288119767	FALSE	FALSE	FALSE	FALSE	FALSE	TRUE	TRUE	FALSE	FALSE	FALSE	TRUE	FALSE	TRUE	FALSE	FALSE	TRUE	TRUE	FALSE	FALSE	TRUE	TRUE	FALSE	TRUE	FALSE	TRUE	TRUE	TRUE	FALSE
chr20	48768794	48770027	21	3277.634339	0	0.463198303	0.579149589	0.248827729	0.497193125	0.44565971	0.744930545	0.262122324	0.180155564	0.56477498	FALSE	FALSE	FALSE	TRUE	TRUE	TRUE	TRUE	FALSE	TRUE	TRUE	TRUE	TRUE	TRUE	TRUE	TRUE	TRUE	TRUE	TRUE	TRUE	TRUE	TRUE	TRUE	TRUE	FALSE	FALSE	FALSE	TRUE	TRUE
chr15	34579029	34581318	31	3277.601991	0	0.831916489	0.67822511	0.884641301	0.611923276	0.49863753	0.914466806	0.909296608	0.889679407	0.415829276	TRUE	FALSE	TRUE	TRUE	TRUE	TRUE	TRUE	TRUE	TRUE	TRUE	TRUE	TRUE	TRUE	TRUE	FALSE	FALSE	FALSE	FALSE	TRUE	FALSE	FALSE	FALSE	TRUE	FALSE	FALSE	FALSE	TRUE	TRUE
chr15	37111023	37113937	38	3277.594149	0	0.533164184	0.557552241	0.38341265	0.536111786	0.609993202	0.502295436	0.396251924	0.355238068	0.254755134	FALSE	FALSE	FALSE	FALSE	TRUE	TRUE	TRUE	FALSE	FALSE	TRUE	TRUE	TRUE	TRUE	FALSE	FALSE	TRUE	FALSE	FALSE	FALSE	TRUE	TRUE	TRUE	TRUE	FALSE	FALSE	FALSE	TRUE	TRUE
chr17	80523354	80525114	28	3277.493457	0	0.790398648	0.782195058	0.951285135	0.844779199	0.493461745	0.851764459	0.938766586	0.954075267	0.460613522	TRUE	FALSE	FALSE	FALSE	TRUE	TRUE	TRUE	TRUE	TRUE	TRUE	TRUE	TRUE	TRUE	FALSE	FALSE	FALSE	FALSE	FALSE	FALSE	TRUE	TRUE	TRUE	TRUE	FALSE	FALSE	FALSE	TRUE	TRUE
chr2	100977847	100979393	27	3277.156956	0	0.556452939	0.493369401	0.679000311	0.426427183	0.463323296	0.89777833	0.776240523	0.714927625	0.471351147	FALSE	FALSE	TRUE	TRUE	TRUE	TRUE	TRUE	FALSE	FALSE	TRUE	TRUE	TRUE	TRUE	TRUE	TRUE	TRUE	TRUE	FALSE	FALSE	TRUE	FALSE	TRUE	TRUE	FALSE	FALSE	FALSE	TRUE	TRUE
chr16	84484030	84485220	31	3276.943915	0	0.489348541	0.453749217	0.675182356	0.424931955	0.39971256	0.499237388	0.721488835	0.715893859	0.321776274	FALSE	FALSE	FALSE	FALSE	TRUE	TRUE	TRUE	FALSE	FALSE	FALSE	TRUE	TRUE	TRUE	FALSE	FALSE	TRUE	TRUE	TRUE	FALSE	TRUE	TRUE	TRUE	TRUE	FALSE	FALSE	FALSE	TRUE	TRUE
chr20	22795176	22799817	48	3276.903128	0	0.889548493	0.846256014	0.800684073	0.857046366	0.759173496	0.911613039	0.824071202	0.775900233	0.152439543	TRUE	FALSE	FALSE	FALSE	FALSE	TRUE	FALSE	TRUE	FALSE	TRUE	FALSE	FALSE	FALSE	FALSE	FALSE	TRUE	TRUE	TRUE	FALSE	TRUE	TRUE	FALSE	FALSE	FALSE	FALSE	FALSE	FALSE	FALSE
chr1	65440127	65440987	16	3276.894478	0	0.496825034	0.634371412	0.793055249	0.583161622	0.423923931	0.8576616	0.846446377	0.77272529	0.433737669	TRUE	FALSE	TRUE	TRUE	TRUE	TRUE	TRUE	FALSE	TRUE	TRUE	TRUE	TRUE	TRUE	TRUE	TRUE	TRUE	FALSE	FALSE	TRUE	TRUE	TRUE	TRUE	TRUE	FALSE	FALSE	TRUE	TRUE	TRUE
chr2	148508573	148510826	26	3276.807789	0	0.792619906	0.729669578	0.891330354	0.719298272	0.456719424	0.82452379	0.841676969	0.910705106	0.453985682	TRUE	FALSE	FALSE	FALSE	TRUE	TRUE	TRUE	TRUE	TRUE	TRUE	TRUE	TRUE	TRUE	FALSE	FALSE	FALSE	FALSE	FALSE	FALSE	TRUE	FALSE	FALSE	TRUE	FALSE	FALSE	FALSE	TRUE	TRUE
chr12	51736731	51739906	51	3276.658288	0	0.818637094	0.817620208	0.918524069	0.791824582	0.623553942	0.907630475	0.902007967	0.923188305	0.299634362	TRUE	FALSE	FALSE	TRUE	TRUE	TRUE	TRUE	TRUE	TRUE	TRUE	TRUE	TRUE	TRUE	FALSE	FALSE	FALSE	FALSE	FALSE	FALSE	FALSE	FALSE	FALSE	FALSE	FALSE	FALSE	FALSE	FALSE	FALSE
chr12	130966899	130967948	35	3276.525799	0	0.803206261	0.846252737	0.953769313	0.813045911	0.529287702	0.949778757	0.959647717	0.956922035	0.430360016	TRUE	FALSE	FALSE	TRUE	TRUE	TRUE	TRUE	TRUE	TRUE	TRUE	TRUE	TRUE	TRUE	FALSE	TRUE	FALSE	FALSE	FALSE	FALSE	TRUE	TRUE	TRUE	TRUE	FALSE	FALSE	FALSE	FALSE	TRUE
chr6	154245478	154247970	39	3276.261393	0	0.402095225	0.391620273	0.160680147	0.310333307	0.518220911	0.430453351	0.225211513	0.138953228	0.379267683	TRUE	FALSE	FALSE	TRUE	TRUE	TRUE	TRUE	TRUE	TRUE	FALSE	TRUE	TRUE	TRUE	FALSE	FALSE	TRUE	TRUE	TRUE	FALSE	TRUE	TRUE	TRUE	TRUE	FALSE	FALSE	FALSE	TRUE	TRUE
chr7	127677433	127677971	8	3276.231905	0	0.699276367	0.540694255	0.942838777	0.469871454	0.394424209	0.876829975	0.929224104	0.933977725	0.548414568	TRUE	FALSE	TRUE	TRUE	TRUE	TRUE	TRUE	TRUE	TRUE	TRUE	TRUE	TRUE	TRUE	TRUE	TRUE	FALSE	FALSE	FALSE	TRUE	TRUE	TRUE	TRUE	TRUE	FALSE	FALSE	FALSE	TRUE	TRUE
chr8	57234347	57235441	12	3275.96362	0	0.928700783	0.926180534	0.518991829	0.936499598	0.865596231	0.891843006	0.721606637	0.534177708	0.417507769	TRUE	FALSE	FALSE	FALSE	TRUE	TRUE	TRUE	FALSE	FALSE	FALSE	TRUE	TRUE	TRUE	FALSE	FALSE	TRUE	TRUE	TRUE	FALSE	TRUE	TRUE	TRUE	TRUE	FALSE	TRUE	TRUE	TRUE	TRUE
chr10	11130968	11135983	60	3275.504184	0	0.550474321	0.541890102	0.468221116	0.444770811	0.410207527	0.798375695	0.572666811	0.450735855	0.388168168	FALSE	FALSE	FALSE	TRUE	TRUE	FALSE	FALSE	TRUE	FALSE	TRUE	FALSE	TRUE	FALSE	TRUE	TRUE	TRUE	TRUE	TRUE	FALSE	FALSE	FALSE	FALSE	FALSE	FALSE	TRUE	TRUE	FALSE	FALSE
chr10	113557095	113558915	33	3275.428387	0	0.65396717	0.76430457	0.89235825	0.697110666	0.476175748	0.782042746	0.771444947	0.850513031	0.416182503	TRUE	FALSE	FALSE	FALSE	FALSE	TRUE	TRUE	TRUE	TRUE	TRUE	TRUE	TRUE	TRUE	FALSE	TRUE	FALSE	TRUE	FALSE	TRUE	TRUE	TRUE	TRUE	TRUE	FALSE	TRUE	FALSE	FALSE	FALSE
chr10	10996387	10997221	13	3275.422554	0	0.696656644	0.578576865	0.894476552	0.501624753	0.630634298	0.911609444	0.892849341	0.880847476	0.40998469	TRUE	TRUE	TRUE	TRUE	TRUE	TRUE	TRUE	FALSE	FALSE	TRUE	TRUE	TRUE	TRUE	TRUE	TRUE	FALSE	FALSE	FALSE	TRUE	TRUE	TRUE	TRUE	TRUE	FALSE	FALSE	FALSE	TRUE	TRUE
chr2	219474103	219475552	19	3275.26967	0	0.679090611	0.762189078	0.409990126	0.700020002	0.66485878	0.872349379	0.582439602	0.388127619	0.48422176	FALSE	FALSE	FALSE	TRUE	TRUE	TRUE	TRUE	FALSE	FALSE	TRUE	TRUE	TRUE	TRUE	TRUE	TRUE	TRUE	TRUE	TRUE	FALSE	TRUE	TRUE	TRUE	TRUE	FALSE	TRUE	TRUE	TRUE	TRUE
chr3	32306946	32310596	43	3275.094071	0	0.823197383	0.739909187	0.943436782	0.695558581	0.831284281	0.914324256	0.924936953	0.946582991	0.251024411	TRUE	FALSE	TRUE	TRUE	TRUE	TRUE	TRUE	FALSE	TRUE	FALSE	FALSE	FALSE	FALSE	TRUE	FALSE	FALSE	FALSE	FALSE	FALSE	TRUE	TRUE	FALSE	TRUE	FALSE	FALSE	FALSE	TRUE	TRUE
chr16	1780641	1781642	24	3274.853318	0	0.628662867	0.566818381	0.778449678	0.45180531	0.505103417	0.790686096	0.796505541	0.78751898	0.344700231	FALSE	TRUE	TRUE	TRUE	TRUE	TRUE	TRUE	TRUE	FALSE	TRUE	TRUE	TRUE	TRUE	TRUE	TRUE	FALSE	FALSE	FALSE	FALSE	TRUE	TRUE	TRUE	TRUE	FALSE	FALSE	FALSE	TRUE	TRUE
chr22	22083671	22084548	10	3274.801617	0	0.833856451	0.874842017	0.356854591	0.883908769	0.860555749	0.825323217	0.614411011	0.348573481	0.535335289	FALSE	FALSE	FALSE	FALSE	TRUE	TRUE	TRUE	FALSE	FALSE	FALSE	TRUE	TRUE	TRUE	FALSE	FALSE	TRUE	TRUE	TRUE	FALSE	TRUE	TRUE	TRUE	TRUE	FALSE	TRUE	TRUE	TRUE	TRUE
chr12	119178746	119182251	54	3274.740629	0	0.639662592	0.505204368	0.690990937	0.434058405	0.576809576	0.624672522	0.683809734	0.692373605	0.2583152	TRUE	FALSE	TRUE	TRUE	TRUE	TRUE	TRUE	FALSE	TRUE	FALSE	FALSE	FALSE	FALSE	FALSE	FALSE	TRUE	FALSE	FALSE	FALSE	FALSE	FALSE	FALSE	TRUE	FALSE	FALSE	FALSE	TRUE	TRUE
chr10	97096936	97098513	27	3274.593258	0	0.488930564	0.564778812	0.810197228	0.568773266	0.45673979	0.673033566	0.748904371	0.83691626	0.38017647	TRUE	FALSE	FALSE	TRUE	TRUE	TRUE	TRUE	FALSE	TRUE	TRUE	TRUE	TRUE	TRUE	TRUE	TRUE	TRUE	TRUE	FALSE	FALSE	TRUE	TRUE	TRUE	TRUE	FALSE	FALSE	FALSE	TRUE	TRUE
chr4	181685605	181686832	13	3274.525082	0	0.480062068	0.538494307	0.878208559	0.554597316	0.449778228	0.870109387	0.520644276	0.790921187	0.428430331	TRUE	FALSE	FALSE	TRUE	FALSE	TRUE	TRUE	FALSE	TRUE	TRUE	TRUE	FALSE	TRUE	TRUE	TRUE	FALSE	FALSE	TRUE	FALSE	TRUE	TRUE	FALSE	TRUE	TRUE	TRUE	TRUE	TRUE	FALSE
chr2	1665164	1666272	25	3274.516257	0	0.752526824	0.952759573	0.963125559	0.949913904	0.623705936	0.949466663	0.961956151	0.96015887	0.339419623	TRUE	FALSE	TRUE	FALSE	FALSE	FALSE	FALSE	TRUE	TRUE	TRUE	TRUE	TRUE	TRUE	FALSE	TRUE	FALSE	FALSE	FALSE	TRUE	TRUE	TRUE	TRUE	FALSE	FALSE	FALSE	FALSE	FALSE	FALSE
chr4	183828181	183829011	10	3274.442524	0	0.847942672	0.854419055	0.455113665	0.916177536	0.863281438	0.931851389	0.558705656	0.464318781	0.476737724	FALSE	FALSE	FALSE	FALSE	TRUE	TRUE	TRUE	FALSE	FALSE	FALSE	TRUE	TRUE	TRUE	FALSE	FALSE	TRUE	TRUE	TRUE	FALSE	TRUE	TRUE	TRUE	TRUE	FALSE	TRUE	TRUE	TRUE	TRUE
chr7	41133209	41134160	18	3274.417968	0	0.699233681	0.790246978	0.331187146	0.84321172	0.529802272	0.918630709	0.52443926	0.274854303	0.643776406	TRUE	FALSE	TRUE	FALSE	TRUE	TRUE	TRUE	TRUE	TRUE	TRUE	TRUE	FALSE	TRUE	FALSE	TRUE	TRUE	TRUE	TRUE	FALSE	TRUE	TRUE	TRUE	TRUE	FALSE	TRUE	TRUE	TRUE	TRUE
chr14	74601712	74603252	27	3274.221879	0	0.900659951	0.960369517	0.620789077	0.956119759	0.904857763	0.92124306	0.804634158	0.621318454	0.33958044	FALSE	FALSE	FALSE	FALSE	TRUE	TRUE	TRUE	FALSE	FALSE	FALSE	TRUE	TRUE	TRUE	FALSE	FALSE	TRUE	TRUE	TRUE	FALSE	TRUE	TRUE	FALSE	TRUE	FALSE	TRUE	TRUE	TRUE	TRUE
chr3	188106490	188107809	19	3274.12635	0	0.93299961	0.951815021	0.643405964	0.9404061	0.920294576	0.892268667	0.884832383	0.638796763	0.313018258	FALSE	FALSE	FALSE	FALSE	FALSE	TRUE	TRUE	FALSE	FALSE	FALSE	TRUE	FALSE	TRUE	FALSE	FALSE	TRUE	TRUE	FALSE	FALSE	TRUE	TRUE	FALSE	TRUE	FALSE	TRUE	TRUE	TRUE	FALSE
chr8	32452785	32454453	15	3274.052033	0	0.665461888	0.653702613	0.938801953	0.643238093	0.585412727	0.893281057	0.929328909	0.941675555	0.356262828	FALSE	FALSE	FALSE	TRUE	TRUE	TRUE	TRUE	TRUE	FALSE	TRUE	TRUE	TRUE	TRUE	TRUE	TRUE	FALSE	FALSE	FALSE	FALSE	TRUE	TRUE	TRUE	TRUE	FALSE	FALSE	FALSE	TRUE	TRUE
chr17	77756533	77758052	24	3273.990046	0	0.518108812	0.629699274	0.845820182	0.590245857	0.461259175	0.847196404	0.785402523	0.839837473	0.385937229	TRUE	FALSE	FALSE	TRUE	TRUE	TRUE	TRUE	FALSE	TRUE	TRUE	TRUE	TRUE	TRUE	TRUE	TRUE	FALSE	FALSE	FALSE	TRUE	TRUE	TRUE	TRUE	TRUE	FALSE	FALSE	FALSE	TRUE	TRUE
chr5	14830142	14830921	15	3273.926212	0	0.665593945	0.600837476	0.944021316	0.554511085	0.647621483	0.886487531	0.932858844	0.942863736	0.389510231	TRUE	FALSE	TRUE	TRUE	TRUE	TRUE	TRUE	FALSE	FALSE	TRUE	TRUE	TRUE	TRUE	TRUE	TRUE	FALSE	FALSE	FALSE	FALSE	TRUE	TRUE	TRUE	TRUE	FALSE	FALSE	FALSE	TRUE	TRUE
chr2	100391383	100392553	26	3273.723905	0	0.859583667	0.741953839	0.927314575	0.597657847	0.754014013	0.869072189	0.926762038	0.930072119	0.332414272	TRUE	TRUE	TRUE	TRUE	TRUE	TRUE	TRUE	TRUE	FALSE	TRUE	TRUE	TRUE	TRUE	TRUE	FALSE	FALSE	FALSE	FALSE	TRUE	FALSE	FALSE	FALSE	TRUE	FALSE	FALSE	FALSE	TRUE	TRUE
chr6	82362307	82362936	12	3273.561152	0	0.513022851	0.451570402	0.113326296	0.348754767	0.487645457	0.601676819	0.226903097	0.07206162	0.529615198	TRUE	TRUE	TRUE	TRUE	TRUE	TRUE	TRUE	FALSE	FALSE	TRUE	TRUE	TRUE	TRUE	TRUE	TRUE	TRUE	TRUE	TRUE	FALSE	TRUE	TRUE	TRUE	TRUE	FALSE	TRUE	TRUE	TRUE	TRUE
chr5	155104985	155107514	28	3273.480768	0	0.913875507	0.958994137	0.659464617	0.956603758	0.925445742	0.942191547	0.790026606	0.658028334	0.300965803	FALSE	FALSE	FALSE	FALSE	TRUE	TRUE	TRUE	FALSE	FALSE	FALSE	TRUE	TRUE	TRUE	FALSE	FALSE	TRUE	TRUE	TRUE	FALSE	TRUE	TRUE	TRUE	TRUE	FALSE	TRUE	TRUE	TRUE	TRUE
chr10	76160647	76162779	30	3273.28227	0	0.741210538	0.579774863	0.821054625	0.551339955	0.513848768	0.875933769	0.718492687	0.815934115	0.362085001	FALSE	FALSE	TRUE	TRUE	TRUE	TRUE	TRUE	TRUE	FALSE	TRUE	TRUE	TRUE	TRUE	TRUE	TRUE	FALSE	FALSE	TRUE	TRUE	FALSE	FALSE	FALSE	TRUE	FALSE	TRUE	TRUE	TRUE	TRUE
chr7	77484270	77485526	16	3273.139956	0	0.779268635	0.71163867	0.938151282	0.760741024	0.472629025	0.910270668	0.905793317	0.942017634	0.469388609	TRUE	FALSE	FALSE	TRUE	TRUE	TRUE	TRUE	TRUE	TRUE	TRUE	TRUE	TRUE	TRUE	TRUE	TRUE	FALSE	FALSE	FALSE	FALSE	TRUE	TRUE	TRUE	TRUE	FALSE	FALSE	FALSE	TRUE	TRUE
chr7	2880293	2882194	35	3273.106265	0	0.880770279	0.773412635	0.878057731	0.668114257	0.499215204	0.925840946	0.917036328	0.825363271	0.426625741	TRUE	FALSE	TRUE	TRUE	TRUE	TRUE	TRUE	TRUE	TRUE	TRUE	TRUE	TRUE	TRUE	TRUE	FALSE	FALSE	FALSE	FALSE	FALSE	FALSE	FALSE	FALSE	FALSE	FALSE	FALSE	FALSE	FALSE	TRUE
chr4	148089947	148093651	53	3272.946643	0	0.873590134	0.826980192	0.896272548	0.791550352	0.617866504	0.93835089	0.937471395	0.877461906	0.320484386	TRUE	FALSE	TRUE	TRUE	TRUE	TRUE	TRUE	TRUE	TRUE	TRUE	TRUE	TRUE	TRUE	TRUE	FALSE	FALSE	FALSE	FALSE	FALSE	FALSE	FALSE	FALSE	TRUE	FALSE	FALSE	FALSE	FALSE	TRUE
chr5	168480932	168482029	12	3272.906328	0	0.907906774	0.921514991	0.55351116	0.930190305	0.906627603	0.922158023	0.709099448	0.529488878	0.400701426	FALSE	FALSE	FALSE	FALSE	TRUE	TRUE	TRUE	FALSE	FALSE	FALSE	TRUE	TRUE	TRUE	FALSE	FALSE	TRUE	TRUE	TRUE	FALSE	TRUE	TRUE	TRUE	TRUE	FALSE	TRUE	TRUE	TRUE	TRUE
chr2	230411047	230411891	27	3272.408901	0	0.395056719	0.368401931	0.582469932	0.374930602	0.290453389	0.381096111	0.475015862	0.609209933	0.318756544	TRUE	FALSE	FALSE	FALSE	TRUE	TRUE	TRUE	TRUE	TRUE	TRUE	TRUE	TRUE	TRUE	FALSE	FALSE	TRUE	TRUE	FALSE	FALSE	TRUE	TRUE	FALSE	TRUE	FALSE	FALSE	TRUE	TRUE	TRUE
chr15	84982777	84983475	15	3272.228444	0	0.182559559	0.141840157	0.43594373	0.168821381	0.143979452	0.500572978	0.503379266	0.419042725	0.361539108	FALSE	FALSE	FALSE	TRUE	TRUE	TRUE	TRUE	FALSE	FALSE	TRUE	TRUE	TRUE	TRUE	TRUE	TRUE	FALSE	FALSE	FALSE	FALSE	TRUE	TRUE	TRUE	TRUE	FALSE	FALSE	TRUE	TRUE	TRUE
chr2	218857506	218858988	19	3271.57543	0	0.629954335	0.695470146	0.343110648	0.688437732	0.60583602	0.568709765	0.562029964	0.258989371	0.436480775	FALSE	FALSE	FALSE	FALSE	FALSE	TRUE	TRUE	FALSE	FALSE	FALSE	TRUE	FALSE	TRUE	FALSE	FALSE	TRUE	FALSE	FALSE	FALSE	TRUE	TRUE	FALSE	TRUE	TRUE	TRUE	TRUE	TRUE	FALSE
chr16	66578579	66579070	24	3271.237954	0	0.447269203	0.405890149	0.710209809	0.394050774	0.242465565	0.451348964	0.65477597	0.68944591	0.467744244	TRUE	FALSE	FALSE	FALSE	TRUE	TRUE	TRUE	TRUE	TRUE	TRUE	TRUE	TRUE	TRUE	FALSE	FALSE	TRUE	TRUE	TRUE	FALSE	TRUE	TRUE	TRUE	TRUE	FALSE	FALSE	FALSE	TRUE	TRUE
chr10	24344771	24346458	29	3271.150171	0	0.890487034	0.734495569	0.928092527	0.723378011	0.651944214	0.929770027	0.928435057	0.938006204	0.28606199	TRUE	FALSE	TRUE	TRUE	TRUE	TRUE	TRUE	TRUE	TRUE	TRUE	TRUE	TRUE	TRUE	TRUE	FALSE	FALSE	FALSE	FALSE	TRUE	FALSE	FALSE	FALSE	TRUE	FALSE	FALSE	FALSE	TRUE	TRUE
chr1	1830735	1833386	43	3271.094967	0	0.818615319	0.874866102	0.577771135	0.864134447	0.745772704	0.863307498	0.703791439	0.549091804	0.325774299	TRUE	FALSE	FALSE	FALSE	TRUE	TRUE	TRUE	FALSE	TRUE	FALSE	TRUE	FALSE	TRUE	FALSE	FALSE	TRUE	TRUE	TRUE	FALSE	TRUE	TRUE	FALSE	TRUE	FALSE	FALSE	FALSE	TRUE	TRUE
chr15	96070689	96070958	8	3270.997996	0	0.789528989	0.522924001	0.946447872	0.481796261	0.429024357	0.924311433	0.938398503	0.945165111	0.517423516	FALSE	FALSE	TRUE	TRUE	TRUE	TRUE	TRUE	TRUE	TRUE	TRUE	TRUE	TRUE	TRUE	TRUE	TRUE	FALSE	FALSE	FALSE	TRUE	TRUE	TRUE	TRUE	TRUE	FALSE	FALSE	FALSE	TRUE	TRUE
chr3	154423229	154423348	5	3270.785075	0	0.928692539	0.937823063	0.288926858	0.939987359	0.924009094	0.864478056	0.525760532	0.248633211	0.691354148	FALSE	FALSE	FALSE	FALSE	TRUE	TRUE	TRUE	FALSE	FALSE	FALSE	TRUE	TRUE	TRUE	FALSE	FALSE	TRUE	TRUE	TRUE	FALSE	TRUE	TRUE	TRUE	TRUE	FALSE	TRUE	TRUE	TRUE	TRUE
chr2	175431804	175432349	7	3270.724429	0	0.60377371	0.887766721	0.315472827	0.889315084	0.543709493	0.561564238	0.322726739	0.293388499	0.595926585	TRUE	FALSE	TRUE	TRUE	TRUE	TRUE	TRUE	FALSE	TRUE	FALSE	TRUE	TRUE	TRUE	TRUE	FALSE	TRUE	TRUE	TRUE	TRUE	TRUE	TRUE	TRUE	TRUE	FALSE	FALSE	FALSE	TRUE	TRUE
chr22	48516122	48516806	29	3270.699905	0	0.904639907	0.930021403	0.513103118	0.925633843	0.641794775	0.913615089	0.66770285	0.455326685	0.474694718	TRUE	FALSE	FALSE	FALSE	TRUE	TRUE	TRUE	TRUE	TRUE	TRUE	TRUE	FALSE	TRUE	FALSE	FALSE	TRUE	TRUE	TRUE	FALSE	TRUE	TRUE	TRUE	TRUE	FALSE	TRUE	TRUE	TRUE	TRUE
chr16	7313669	7314918	29	3270.677758	0	0.752209476	0.80562336	0.482559664	0.729878504	0.401928212	0.886527509	0.845630342	0.364355384	0.522172125	TRUE	FALSE	FALSE	TRUE	TRUE	TRUE	TRUE	TRUE	TRUE	TRUE	FALSE	TRUE	FALSE	FALSE	FALSE	TRUE	TRUE	FALSE	FALSE	TRUE	TRUE	FALSE	TRUE	FALSE	TRUE	TRUE	TRUE	FALSE
chr3	73393084	73393853	17	3270.599801	0	0.708650627	0.673244321	0.950997832	0.619432207	0.64684454	0.916590896	0.925809314	0.947627684	0.331565625	FALSE	FALSE	TRUE	TRUE	TRUE	TRUE	TRUE	FALSE	FALSE	TRUE	TRUE	TRUE	TRUE	TRUE	TRUE	FALSE	FALSE	FALSE	FALSE	TRUE	TRUE	TRUE	TRUE	FALSE	FALSE	FALSE	TRUE	TRUE
chr4	184236238	184238984	28	3270.547824	0	0.931314841	0.952155963	0.743736746	0.954038297	0.886613619	0.911232696	0.832635845	0.688970711	0.265067587	TRUE	FALSE	FALSE	FALSE	TRUE	TRUE	TRUE	FALSE	TRUE	FALSE	TRUE	FALSE	TRUE	FALSE	FALSE	TRUE	TRUE	TRUE	FALSE	TRUE	TRUE	TRUE	TRUE	TRUE	TRUE	TRUE	TRUE	TRUE
chr1	233960827	233961993	15	3270.535974	0	0.916993293	0.918476184	0.573986656	0.92430666	0.878432303	0.897523341	0.753764863	0.54489132	0.37941534	FALSE	FALSE	FALSE	FALSE	TRUE	TRUE	TRUE	FALSE	FALSE	FALSE	TRUE	TRUE	TRUE	FALSE	FALSE	TRUE	TRUE	TRUE	FALSE	TRUE	TRUE	TRUE	TRUE	FALSE	TRUE	TRUE	TRUE	TRUE
chr16	27852668	27854152	25	3270.47544	0	0.777247975	0.808600016	0.48622281	0.658709199	0.777192628	0.789671971	0.748245316	0.419171037	0.389428979	TRUE	TRUE	TRUE	TRUE	TRUE	TRUE	TRUE	FALSE	FALSE	FALSE	TRUE	FALSE	TRUE	FALSE	FALSE	TRUE	TRUE	FALSE	FALSE	TRUE	TRUE	FALSE	TRUE	FALSE	TRUE	TRUE	TRUE	FALSE
chr19	38024661	38026611	30	3270.4585	0	0.665187413	0.581275103	0.904821498	0.686568351	0.452300667	0.770323256	0.861931355	0.928818967	0.4765183	TRUE	FALSE	FALSE	FALSE	TRUE	TRUE	TRUE	TRUE	TRUE	TRUE	TRUE	TRUE	TRUE	FALSE	FALSE	TRUE	TRUE	FALSE	FALSE	TRUE	TRUE	TRUE	TRUE	FALSE	FALSE	FALSE	TRUE	TRUE
chr2	207623672	207624431	21	3270.45504	0	0.392874842	0.330252225	0.557009059	0.240732561	0.351834547	0.398681414	0.537369592	0.552890626	0.316276498	TRUE	TRUE	TRUE	TRUE	TRUE	TRUE	TRUE	FALSE	FALSE	FALSE	TRUE	TRUE	TRUE	FALSE	FALSE	TRUE	TRUE	TRUE	FALSE	TRUE	TRUE	TRUE	TRUE	FALSE	FALSE	FALSE	TRUE	TRUE
chr4	37946400	37947809	23	3270.45432	0	0.81050095	0.763770869	0.952470271	0.745386928	0.634203769	0.943562325	0.9457743	0.958760303	0.324556534	TRUE	FALSE	FALSE	TRUE	TRUE	TRUE	TRUE	TRUE	TRUE	TRUE	TRUE	TRUE	TRUE	TRUE	TRUE	FALSE	FALSE	FALSE	FALSE	TRUE	TRUE	TRUE	TRUE	FALSE	FALSE	FALSE	TRUE	TRUE
chr15	95068088	95069159	17	3270.258159	0	0.770456268	0.648621758	0.955337569	0.690955201	0.529825457	0.920921318	0.950254091	0.949035377	0.425512112	TRUE	FALSE	FALSE	TRUE	TRUE	TRUE	TRUE	TRUE	TRUE	TRUE	TRUE	TRUE	TRUE	TRUE	TRUE	FALSE	FALSE	FALSE	TRUE	TRUE	TRUE	TRUE	TRUE	FALSE	FALSE	FALSE	TRUE	TRUE
chr14	95889606	95892811	55	3270.064602	0	0.856113201	0.840479448	0.631404139	0.84333745	0.648159955	0.883175378	0.887555353	0.568419759	0.319135594	TRUE	FALSE	FALSE	FALSE	FALSE	TRUE	TRUE	TRUE	TRUE	TRUE	FALSE	TRUE	FALSE	FALSE	FALSE	TRUE	TRUE	FALSE	FALSE	TRUE	TRUE	FALSE	TRUE	FALSE	TRUE	TRUE	TRUE	FALSE
chr16	57837019	57839515	43	3270.031634	0	0.510228694	0.586419167	0.354904276	0.563225842	0.55476411	0.366842623	0.337204815	0.344523217	0.249214352	FALSE	FALSE	FALSE	TRUE	TRUE	TRUE	TRUE	FALSE	FALSE	TRUE	TRUE	TRUE	TRUE	TRUE	TRUE	FALSE	FALSE	FALSE	FALSE	TRUE	TRUE	TRUE	TRUE	FALSE	FALSE	FALSE	TRUE	TRUE
chr7	127886095	127886486	7	3269.83445	0	0.501621395	0.413948442	0.889763811	0.400360478	0.345711115	0.791391677	0.881789322	0.887596269	0.544052697	FALSE	FALSE	TRUE	TRUE	TRUE	TRUE	TRUE	TRUE	FALSE	TRUE	TRUE	TRUE	TRUE	TRUE	TRUE	TRUE	TRUE	TRUE	FALSE	TRUE	TRUE	TRUE	TRUE	FALSE	FALSE	FALSE	TRUE	TRUE
chr5	133994520	133997151	34	3269.643021	0	0.667065263	0.769401507	0.397608781	0.73129644	0.654919658	0.634431954	0.585047407	0.361115192	0.408286315	FALSE	FALSE	FALSE	FALSE	TRUE	TRUE	TRUE	FALSE	FALSE	FALSE	TRUE	FALSE	TRUE	FALSE	FALSE	TRUE	TRUE	FALSE	FALSE	TRUE	TRUE	FALSE	TRUE	FALSE	TRUE	TRUE	TRUE	TRUE
chr18	13325923	13327142	20	3269.546944	0	0.906711475	0.911396969	0.58764349	0.91771612	0.90890207	0.908431353	0.783849673	0.580419872	0.337296249	FALSE	FALSE	FALSE	FALSE	TRUE	TRUE	TRUE	FALSE	FALSE	FALSE	TRUE	TRUE	TRUE	FALSE	FALSE	TRUE	TRUE	TRUE	FALSE	TRUE	TRUE	TRUE	TRUE	FALSE	TRUE	TRUE	TRUE	TRUE
chr1	168371133	168374205	39	3269.403228	0	0.660661622	0.6369402	0.76254433	0.58350841	0.550334954	0.873332552	0.727972775	0.737581035	0.322997598	FALSE	FALSE	TRUE	TRUE	TRUE	TRUE	TRUE	TRUE	TRUE	TRUE	TRUE	TRUE	TRUE	TRUE	TRUE	TRUE	TRUE	TRUE	FALSE	TRUE	TRUE	FALSE	TRUE	FALSE	FALSE	FALSE	TRUE	TRUE
chr11	126317875	126319660	26	3269.391973	0	0.814876367	0.727766437	0.918172171	0.709810567	0.547533792	0.828163673	0.921341603	0.933050458	0.385516666	TRUE	FALSE	TRUE	TRUE	TRUE	TRUE	TRUE	TRUE	TRUE	TRUE	TRUE	TRUE	TRUE	FALSE	FALSE	TRUE	FALSE	FALSE	FALSE	TRUE	TRUE	TRUE	TRUE	FALSE	FALSE	FALSE	TRUE	TRUE
chr12	126935286	126937315	30	3269.261762	0	0.775758438	0.654250567	0.752411845	0.599985784	0.627916709	0.882574911	0.842704492	0.760452794	0.282589127	FALSE	FALSE	TRUE	TRUE	TRUE	TRUE	TRUE	TRUE	FALSE	TRUE	FALSE	TRUE	FALSE	TRUE	TRUE	TRUE	TRUE	FALSE	TRUE	FALSE	FALSE	FALSE	FALSE	FALSE	TRUE	TRUE	FALSE	TRUE
chr8	135288697	135290304	16	3269.205219	0	0.740032297	0.589654734	0.939937334	0.515732837	0.797415891	0.940043776	0.946207929	0.938637172	0.430475092	TRUE	FALSE	TRUE	TRUE	TRUE	TRUE	TRUE	FALSE	TRUE	TRUE	TRUE	TRUE	TRUE	TRUE	TRUE	FALSE	FALSE	FALSE	TRUE	TRUE	TRUE	TRUE	TRUE	FALSE	FALSE	FALSE	TRUE	TRUE
chr19	19901993	19903110	25	3269.138492	0	0.781915667	0.79764718	0.408710703	0.790572615	0.789665614	0.774218576	0.72102246	0.386518901	0.411128278	FALSE	FALSE	FALSE	FALSE	FALSE	TRUE	TRUE	FALSE	FALSE	FALSE	TRUE	FALSE	TRUE	FALSE	FALSE	TRUE	TRUE	FALSE	FALSE	TRUE	TRUE	FALSE	TRUE	FALSE	TRUE	TRUE	TRUE	FALSE
chr1	243481372	243482689	18	3269.134614	0	0.418661482	0.376769108	0.730194033	0.35723049	0.418919086	0.598620151	0.659672971	0.73868716	0.38145667	TRUE	FALSE	FALSE	TRUE	TRUE	TRUE	TRUE	FALSE	FALSE	TRUE	TRUE	TRUE	TRUE	TRUE	TRUE	TRUE	TRUE	FALSE	FALSE	TRUE	TRUE	TRUE	TRUE	FALSE	FALSE	FALSE	TRUE	TRUE
chr1	156666990	156668018	14	3269.062589	0	0.68522667	0.686836835	0.941000161	0.63606995	0.580193102	0.937294961	0.941584121	0.947348569	0.367155468	FALSE	FALSE	FALSE	TRUE	TRUE	TRUE	TRUE	TRUE	TRUE	TRUE	TRUE	TRUE	TRUE	TRUE	TRUE	FALSE	FALSE	FALSE	FALSE	TRUE	TRUE	TRUE	TRUE	FALSE	FALSE	FALSE	TRUE	TRUE
chr6	159899447	159901377	32	3269.04488	0	0.767778581	0.823076755	0.966135009	0.880277222	0.630591204	0.948326492	0.958030504	0.960879653	0.335543805	TRUE	FALSE	TRUE	FALSE	TRUE	TRUE	TRUE	TRUE	TRUE	TRUE	TRUE	TRUE	TRUE	TRUE	TRUE	FALSE	FALSE	FALSE	FALSE	TRUE	TRUE	TRUE	TRUE	FALSE	FALSE	FALSE	TRUE	TRUE
chr2	29190812	29192329	19	3268.751885	0	0.871533234	0.93391716	0.652710199	0.931162735	0.897930153	0.906843261	0.704234377	0.631615169	0.302301991	FALSE	FALSE	FALSE	FALSE	TRUE	TRUE	TRUE	FALSE	FALSE	FALSE	TRUE	TRUE	TRUE	FALSE	FALSE	TRUE	TRUE	TRUE	FALSE	TRUE	TRUE	TRUE	TRUE	FALSE	FALSE	FALSE	TRUE	TRUE
chr8	66713398	66714251	10	3268.634358	0	0.622663573	0.642935975	0.197313812	0.544202094	0.555317959	0.791081718	0.409977058	0.118276034	0.672805684	FALSE	TRUE	FALSE	TRUE	FALSE	TRUE	TRUE	FALSE	TRUE	TRUE	TRUE	TRUE	TRUE	TRUE	TRUE	TRUE	TRUE	TRUE	FALSE	TRUE	TRUE	TRUE	TRUE	FALSE	TRUE	TRUE	TRUE	TRUE
chr9	69174886	69175690	18	3268.516796	0	0.400530614	0.377763324	0.7040461	0.342514742	0.358312306	0.435588198	0.627388265	0.684075379	0.361531358	FALSE	FALSE	FALSE	FALSE	TRUE	TRUE	TRUE	FALSE	FALSE	FALSE	TRUE	TRUE	TRUE	FALSE	FALSE	TRUE	TRUE	TRUE	FALSE	TRUE	TRUE	TRUE	TRUE	FALSE	FALSE	FALSE	TRUE	TRUE
chr8	24271347	24272050	11	3268.491839	0	0.612746397	0.529199019	0.945073645	0.520423461	0.539942096	0.916278256	0.915341138	0.932897526	0.424650184	FALSE	FALSE	TRUE	TRUE	TRUE	TRUE	TRUE	FALSE	FALSE	TRUE	TRUE	TRUE	TRUE	TRUE	TRUE	FALSE	FALSE	FALSE	FALSE	TRUE	TRUE	TRUE	TRUE	FALSE	FALSE	FALSE	TRUE	TRUE
chr2	234493266	234494125	10	3268.476288	0	0.241809306	0.12486604	0.872093268	0.079902079	0.56942898	0.066911024	0.766724629	0.914176336	0.847265312	TRUE	FALSE	TRUE	FALSE	TRUE	TRUE	TRUE	TRUE	TRUE	TRUE	TRUE	TRUE	TRUE	FALSE	TRUE	TRUE	TRUE	TRUE	FALSE	TRUE	TRUE	TRUE	TRUE	FALSE	FALSE	TRUE	TRUE	TRUE
chr6	167436785	167438200	28	3268.472007	0	0.726326482	0.693218425	0.464223521	0.699273063	0.744352992	0.894221109	0.55053666	0.495701083	0.429997589	FALSE	FALSE	FALSE	TRUE	TRUE	TRUE	TRUE	FALSE	FALSE	TRUE	TRUE	TRUE	TRUE	TRUE	TRUE	TRUE	TRUE	TRUE	FALSE	TRUE	TRUE	TRUE	TRUE	FALSE	TRUE	FALSE	TRUE	TRUE
chr5	107465462	107467097	27	3268.188725	0	0.898462413	0.857455582	0.615212167	0.770346957	0.806469515	0.871485683	0.706200312	0.556713849	0.341748563	FALSE	TRUE	TRUE	TRUE	FALSE	TRUE	TRUE	TRUE	FALSE	FALSE	TRUE	TRUE	TRUE	FALSE	FALSE	TRUE	TRUE	TRUE	FALSE	TRUE	TRUE	TRUE	TRUE	FALSE	TRUE	TRUE	TRUE	TRUE
chr19	43747178	43747668	13	3268.184833	0	0.908591343	0.910120689	0.4664447	0.882034225	0.884146801	0.933884593	0.761481046	0.453195162	0.480689432	FALSE	FALSE	FALSE	FALSE	TRUE	TRUE	TRUE	FALSE	FALSE	FALSE	TRUE	TRUE	TRUE	FALSE	FALSE	TRUE	TRUE	TRUE	FALSE	TRUE	TRUE	TRUE	TRUE	FALSE	TRUE	TRUE	TRUE	TRUE
chr8	29874147	29875501	25	3268.174736	0	0.768422519	0.714798668	0.943997519	0.678563672	0.620287946	0.820142258	0.938150239	0.952465095	0.332177149	FALSE	FALSE	TRUE	TRUE	TRUE	TRUE	TRUE	TRUE	TRUE	TRUE	TRUE	TRUE	TRUE	TRUE	FALSE	TRUE	TRUE	TRUE	FALSE	TRUE	TRUE	TRUE	TRUE	FALSE	FALSE	FALSE	TRUE	TRUE
chr6	44635648	44637328	26	3268.04698	0	0.845530132	0.670434305	0.909374902	0.645461999	0.706198008	0.893781829	0.898029581	0.921793988	0.276331989	FALSE	FALSE	TRUE	TRUE	TRUE	TRUE	TRUE	TRUE	FALSE	TRUE	TRUE	TRUE	TRUE	TRUE	FALSE	FALSE	FALSE	FALSE	TRUE	FALSE	FALSE	FALSE	TRUE	FALSE	FALSE	FALSE	TRUE	TRUE
chr9	137819810	137821002	25	3267.982707	0	0.592575423	0.5963599	0.452451262	0.54094094	0.52707013	0.893381372	0.536993464	0.414223241	0.479158131	FALSE	FALSE	FALSE	TRUE	FALSE	TRUE	TRUE	FALSE	FALSE	TRUE	FALSE	FALSE	TRUE	TRUE	TRUE	TRUE	TRUE	TRUE	FALSE	TRUE	TRUE	FALSE	TRUE	FALSE	TRUE	TRUE	TRUE	FALSE
chr3	16496178	16497547	17	3267.940584	0	0.739336926	0.645733886	0.910052889	0.560982838	0.606969739	0.898177783	0.927293019	0.915280702	0.366310182	FALSE	TRUE	TRUE	TRUE	TRUE	TRUE	TRUE	TRUE	FALSE	TRUE	TRUE	TRUE	TRUE	TRUE	TRUE	FALSE	FALSE	FALSE	TRUE	TRUE	TRUE	TRUE	TRUE	FALSE	FALSE	FALSE	TRUE	TRUE
chr10	33936816	33937718	18	3267.824649	0	0.642874752	0.620649429	0.900254875	0.628527975	0.533935036	0.70621797	0.840177646	0.904044593	0.370109557	TRUE	FALSE	FALSE	TRUE	TRUE	TRUE	TRUE	TRUE	TRUE	TRUE	TRUE	TRUE	TRUE	TRUE	FALSE	TRUE	TRUE	TRUE	FALSE	TRUE	TRUE	TRUE	TRUE	FALSE	FALSE	FALSE	TRUE	TRUE
chr7	592959	593580	16	3267.696726	0	0.712923535	0.437474333	0.907852456	0.317451761	0.517802104	0.850213516	0.877871483	0.919111465	0.601659704	TRUE	FALSE	TRUE	TRUE	TRUE	TRUE	TRUE	TRUE	FALSE	TRUE	TRUE	TRUE	TRUE	TRUE	FALSE	FALSE	FALSE	FALSE	TRUE	TRUE	TRUE	TRUE	TRUE	FALSE	FALSE	FALSE	TRUE	TRUE
chr7	111082188	111083165	11	3267.660468	0	0.573875355	0.554404076	0.904935053	0.501384967	0.504421542	0.742144078	0.86848902	0.922897485	0.421512518	FALSE	FALSE	FALSE	TRUE	TRUE	TRUE	TRUE	FALSE	FALSE	TRUE	TRUE	TRUE	TRUE	TRUE	TRUE	TRUE	TRUE	TRUE	FALSE	TRUE	TRUE	TRUE	TRUE	FALSE	FALSE	FALSE	TRUE	TRUE
chr18	75585680	75587768	24	3267.572076	0	0.485561837	0.537449077	0.649413666	0.545275314	0.401732186	0.753408446	0.746894471	0.747522609	0.35167626	TRUE	FALSE	FALSE	TRUE	TRUE	TRUE	TRUE	TRUE	TRUE	TRUE	TRUE	TRUE	TRUE	TRUE	TRUE	FALSE	TRUE	FALSE	FALSE	TRUE	TRUE	TRUE	TRUE	TRUE	TRUE	FALSE	TRUE	TRUE
chr5	179605491	179608793	62	3267.567558	0	0.571335357	0.534904404	0.513456385	0.486858382	0.310899614	0.813539599	0.613836557	0.491094679	0.502639985	TRUE	FALSE	FALSE	TRUE	FALSE	FALSE	FALSE	TRUE	TRUE	TRUE	FALSE	TRUE	FALSE	TRUE	FALSE	TRUE	TRUE	TRUE	FALSE	FALSE	FALSE	FALSE	FALSE	FALSE	FALSE	FALSE	FALSE	FALSE
chr3	73781272	73782593	19	3267.342716	0	0.707807373	0.583336731	0.910062401	0.515639332	0.674640141	0.83924577	0.903821352	0.924384223	0.408744891	TRUE	FALSE	TRUE	TRUE	TRUE	TRUE	TRUE	FALSE	TRUE	TRUE	TRUE	TRUE	TRUE	TRUE	TRUE	FALSE	FALSE	FALSE	TRUE	TRUE	TRUE	TRUE	TRUE	FALSE	FALSE	FALSE	TRUE	TRUE
chr8	1975350	1976884	29	3267.309537	0	0.433490185	0.34176666	0.288446335	0.311556687	0.295170049	0.690469682	0.403086154	0.253243955	0.437225727	FALSE	FALSE	TRUE	TRUE	TRUE	FALSE	FALSE	TRUE	FALSE	TRUE	FALSE	TRUE	FALSE	TRUE	TRUE	TRUE	TRUE	TRUE	TRUE	TRUE	TRUE	FALSE	FALSE	FALSE	TRUE	TRUE	FALSE	FALSE
chr5	10913593	10915643	25	3267.227902	0	0.503425523	0.512569916	0.501636064	0.507328539	0.4348301	0.806870134	0.709293577	0.438855938	0.372040034	FALSE	FALSE	FALSE	TRUE	TRUE	FALSE	FALSE	FALSE	FALSE	TRUE	TRUE	TRUE	FALSE	TRUE	TRUE	TRUE	TRUE	TRUE	FALSE	FALSE	FALSE	TRUE	FALSE	FALSE	TRUE	TRUE	FALSE	TRUE
chr13	98505573	98508933	53	3267.07058	0	0.893758677	0.897281136	0.939682021	0.900800122	0.884695432	0.714383655	0.8976069	0.938681674	0.225298366	FALSE	FALSE	FALSE	TRUE	FALSE	TRUE	TRUE	FALSE	FALSE	TRUE	TRUE	TRUE	TRUE	TRUE	TRUE	TRUE	TRUE	TRUE	FALSE	FALSE	FALSE	FALSE	TRUE	FALSE	FALSE	FALSE	TRUE	FALSE
chr1	7561982	7563027	31	3267.014346	0	0.718245079	0.778961319	0.926285155	0.702939819	0.480651068	0.863340735	0.936325495	0.932144076	0.455674427	TRUE	FALSE	FALSE	TRUE	TRUE	TRUE	TRUE	TRUE	TRUE	TRUE	TRUE	TRUE	TRUE	FALSE	FALSE	FALSE	FALSE	FALSE	FALSE	TRUE	TRUE	TRUE	TRUE	FALSE	FALSE	FALSE	TRUE	TRUE
chr15	40130996	40132685	39	3266.988929	0	0.902468786	0.924810735	0.69965591	0.928623373	0.848497043	0.928872362	0.720331896	0.67591162	0.252960743	TRUE	FALSE	FALSE	FALSE	TRUE	TRUE	TRUE	FALSE	FALSE	FALSE	TRUE	TRUE	TRUE	FALSE	FALSE	TRUE	TRUE	TRUE	FALSE	TRUE	TRUE	TRUE	TRUE	FALSE	FALSE	FALSE	TRUE	TRUE
chr1	225541010	225541768	20	3266.8365	0	0.634202398	0.713262183	0.948505134	0.71437665	0.545093056	0.862509531	0.928865303	0.94613197	0.403412078	TRUE	FALSE	FALSE	TRUE	TRUE	TRUE	TRUE	TRUE	TRUE	TRUE	TRUE	TRUE	TRUE	TRUE	TRUE	FALSE	TRUE	FALSE	FALSE	TRUE	TRUE	TRUE	TRUE	FALSE	FALSE	FALSE	TRUE	TRUE
chr21	46057290	46057870	14	3266.819662	0	0.795821705	0.813543217	0.321631149	0.791691481	0.579079432	0.906912446	0.407039386	0.254280752	0.652631695	TRUE	FALSE	FALSE	FALSE	TRUE	TRUE	TRUE	TRUE	TRUE	TRUE	TRUE	TRUE	TRUE	FALSE	FALSE	TRUE	TRUE	TRUE	FALSE	TRUE	TRUE	TRUE	TRUE	FALSE	FALSE	TRUE	TRUE	TRUE
chr19	4114844	4117239	64	3266.394453	0	0.480730609	0.42260349	0.387066398	0.34948288	0.433004457	0.688770471	0.544737084	0.371276383	0.339287592	FALSE	FALSE	FALSE	TRUE	TRUE	FALSE	FALSE	FALSE	FALSE	TRUE	TRUE	FALSE	TRUE	TRUE	TRUE	TRUE	TRUE	TRUE	FALSE	TRUE	TRUE	FALSE	FALSE	FALSE	TRUE	TRUE	FALSE	FALSE
chr7	8151320	8152491	17	3266.382805	0	0.565832452	0.567611689	0.8784496	0.525060719	0.466950002	0.849690867	0.850614629	0.878729275	0.411779273	FALSE	FALSE	FALSE	TRUE	TRUE	TRUE	TRUE	TRUE	TRUE	TRUE	TRUE	TRUE	TRUE	TRUE	TRUE	FALSE	FALSE	FALSE	FALSE	TRUE	TRUE	TRUE	TRUE	FALSE	FALSE	FALSE	TRUE	TRUE
chr1	54314770	54315881	13	3266.233283	0	0.645474634	0.538596432	0.924052699	0.50465256	0.499578399	0.887400757	0.884824379	0.92339087	0.424474299	FALSE	FALSE	TRUE	TRUE	TRUE	TRUE	TRUE	TRUE	FALSE	TRUE	TRUE	TRUE	TRUE	TRUE	TRUE	FALSE	FALSE	FALSE	TRUE	TRUE	TRUE	TRUE	TRUE	FALSE	FALSE	FALSE	TRUE	TRUE
chr4	152940001	152940605	10	3266.184686	0	0.962731498	0.960064912	0.440776353	0.966586848	0.963930394	0.934467995	0.756660893	0.361679935	0.604906913	FALSE	FALSE	FALSE	FALSE	TRUE	TRUE	TRUE	FALSE	FALSE	FALSE	TRUE	TRUE	TRUE	FALSE	FALSE	TRUE	TRUE	TRUE	FALSE	TRUE	TRUE	TRUE	TRUE	FALSE	TRUE	TRUE	TRUE	TRUE
chr19	5939057	5940532	28	3266.155471	0	0.728582734	0.848107158	0.947831218	0.885753743	0.530253467	0.944581973	0.948719428	0.951316212	0.421062744	TRUE	FALSE	TRUE	FALSE	FALSE	FALSE	FALSE	TRUE	TRUE	TRUE	TRUE	TRUE	TRUE	FALSE	TRUE	FALSE	FALSE	FALSE	FALSE	TRUE	TRUE	TRUE	TRUE	FALSE	FALSE	FALSE	FALSE	FALSE
chr19	35671311	35672768	25	3266.079078	0	0.912425598	0.910367174	0.553410987	0.921295296	0.827890187	0.895789376	0.758369762	0.485723141	0.435572155	FALSE	FALSE	FALSE	FALSE	TRUE	TRUE	TRUE	FALSE	FALSE	FALSE	TRUE	FALSE	TRUE	FALSE	FALSE	TRUE	TRUE	TRUE	FALSE	TRUE	TRUE	TRUE	TRUE	FALSE	TRUE	TRUE	TRUE	TRUE
chr6	155658153	155659351	15	3266.053244	0	0.83758399	0.917924788	0.624492593	0.927306032	0.898509613	0.904885718	0.647869131	0.591943956	0.335362076	FALSE	FALSE	TRUE	FALSE	TRUE	TRUE	TRUE	FALSE	FALSE	FALSE	TRUE	TRUE	TRUE	FALSE	FALSE	TRUE	TRUE	TRUE	TRUE	TRUE	TRUE	TRUE	TRUE	FALSE	FALSE	FALSE	TRUE	TRUE
chr4	128285149	128285804	18	3265.892591	0	0.494475532	0.424159232	0.277672946	0.3846962	0.276566987	0.753287208	0.542501114	0.246890208	0.506397	TRUE	FALSE	FALSE	TRUE	TRUE	FALSE	FALSE	TRUE	TRUE	TRUE	FALSE	TRUE	FALSE	TRUE	TRUE	TRUE	TRUE	TRUE	FALSE	TRUE	TRUE	FALSE	FALSE	FALSE	TRUE	TRUE	FALSE	FALSE
chr10	3215185	3215921	19	3265.859973	0	0.684807475	0.723204679	0.449279606	0.644494395	0.821026506	0.833229017	0.438022603	0.466059647	0.395206415	TRUE	FALSE	FALSE	TRUE	TRUE	TRUE	TRUE	TRUE	TRUE	FALSE	TRUE	TRUE	TRUE	TRUE	TRUE	TRUE	TRUE	TRUE	FALSE	TRUE	TRUE	TRUE	TRUE	FALSE	FALSE	FALSE	TRUE	TRUE
chr13	59495195	59496929	21	3265.834013	0	0.75184764	0.726303893	0.913075235	0.74072104	0.471552334	0.833596968	0.894177279	0.92119753	0.449645196	TRUE	FALSE	FALSE	TRUE	TRUE	TRUE	TRUE	TRUE	TRUE	TRUE	TRUE	TRUE	TRUE	TRUE	FALSE	FALSE	FALSE	FALSE	FALSE	TRUE	TRUE	TRUE	TRUE	FALSE	FALSE	FALSE	TRUE	TRUE
chr14	100713740	100714137	11	3265.794697	0	0.6466246	0.664748908	0.927534672	0.601922294	0.425537943	0.877385697	0.920107432	0.933950661	0.508412718	TRUE	FALSE	FALSE	TRUE	TRUE	TRUE	TRUE	TRUE	TRUE	TRUE	TRUE	TRUE	TRUE	FALSE	TRUE	FALSE	FALSE	FALSE	FALSE	TRUE	TRUE	TRUE	TRUE	FALSE	FALSE	FALSE	TRUE	TRUE
chr16	7564834	7566133	31	3265.779271	0	0.820699037	0.866493661	0.511368081	0.781481168	0.688036874	0.805923764	0.711063503	0.4590443	0.40744936	FALSE	FALSE	FALSE	FALSE	FALSE	TRUE	TRUE	TRUE	TRUE	TRUE	TRUE	FALSE	TRUE	FALSE	FALSE	TRUE	TRUE	FALSE	FALSE	TRUE	TRUE	FALSE	TRUE	FALSE	TRUE	TRUE	TRUE	TRUE
chr7	5599158	5600640	31	3265.723577	0	0.346015633	0.364515967	0.173167112	0.293024451	0.31609356	0.803731886	0.276199134	0.165773073	0.637958814	FALSE	FALSE	FALSE	TRUE	FALSE	TRUE	TRUE	FALSE	FALSE	TRUE	TRUE	FALSE	TRUE	TRUE	TRUE	TRUE	TRUE	TRUE	FALSE	TRUE	TRUE	FALSE	TRUE	FALSE	FALSE	FALSE	TRUE	FALSE
chr7	4754928	4755824	31	3265.268985	0	0.759840701	0.700073043	0.595552745	0.609303721	0.404195737	0.948077588	0.871770164	0.489474494	0.543881851	TRUE	FALSE	TRUE	TRUE	TRUE	FALSE	FALSE	TRUE	TRUE	TRUE	TRUE	TRUE	TRUE	TRUE	TRUE	TRUE	TRUE	FALSE	FALSE	TRUE	TRUE	FALSE	FALSE	FALSE	TRUE	TRUE	TRUE	TRUE
chr1	1110408	1110998	36	3265.037721	0	0.437856475	0.36922797	0.303571899	0.26459134	0.303737372	0.846110166	0.518139033	0.281628791	0.581518826	FALSE	FALSE	TRUE	TRUE	TRUE	FALSE	FALSE	TRUE	FALSE	TRUE	FALSE	TRUE	FALSE	TRUE	TRUE	TRUE	TRUE	TRUE	FALSE	TRUE	FALSE	FALSE	FALSE	FALSE	TRUE	TRUE	FALSE	TRUE
chr7	128301443	128303961	29	3265.031012	0	0.800711386	0.744397359	0.915749654	0.664576391	0.664569348	0.768054498	0.908191563	0.914138354	0.251180306	FALSE	TRUE	TRUE	TRUE	TRUE	TRUE	TRUE	TRUE	TRUE	TRUE	TRUE	TRUE	TRUE	FALSE	FALSE	TRUE	TRUE	TRUE	FALSE	TRUE	TRUE	TRUE	TRUE	FALSE	FALSE	FALSE	TRUE	TRUE
chr9	128251689	128252940	23	3264.980645	0	0.423430341	0.436954571	0.615584088	0.293919157	0.240997043	0.849109598	0.771443797	0.629515186	0.608112555	FALSE	TRUE	FALSE	TRUE	TRUE	TRUE	TRUE	TRUE	TRUE	TRUE	TRUE	TRUE	TRUE	TRUE	TRUE	TRUE	TRUE	FALSE	FALSE	TRUE	TRUE	TRUE	TRUE	FALSE	TRUE	TRUE	TRUE	TRUE
chr13	66977232	66978029	9	3264.786585	0	0.693564779	0.599074001	0.960817449	0.543874205	0.575512896	0.903760767	0.943047812	0.953352565	0.416943244	FALSE	FALSE	TRUE	TRUE	TRUE	TRUE	TRUE	TRUE	FALSE	TRUE	TRUE	TRUE	TRUE	TRUE	TRUE	FALSE	FALSE	FALSE	TRUE	TRUE	TRUE	TRUE	TRUE	FALSE	FALSE	FALSE	TRUE	TRUE
chr21	36690355	36691814	23	3264.642846	0	0.496602556	0.658991475	0.360879944	0.616960297	0.645697158	0.525831587	0.344328926	0.360612295	0.314662549	FALSE	FALSE	TRUE	TRUE	TRUE	TRUE	TRUE	TRUE	FALSE	TRUE	TRUE	TRUE	TRUE	TRUE	FALSE	TRUE	TRUE	TRUE	TRUE	TRUE	TRUE	TRUE	TRUE	FALSE	FALSE	FALSE	TRUE	TRUE
chr5	6504703	6506941	34	3264.440081	0	0.860086253	0.799921141	0.935426762	0.65443014	0.773626489	0.901304886	0.935810492	0.933375691	0.281380351	TRUE	TRUE	TRUE	TRUE	TRUE	TRUE	TRUE	TRUE	FALSE	TRUE	TRUE	TRUE	TRUE	TRUE	FALSE	FALSE	FALSE	FALSE	FALSE	FALSE	TRUE	TRUE	TRUE	FALSE	FALSE	FALSE	TRUE	TRUE
chr17	45740076	45742470	24	3264.35904	0	0.743044488	0.685054147	0.925621614	0.58899959	0.695896138	0.862891138	0.91666922	0.921016007	0.336622024	TRUE	TRUE	TRUE	TRUE	TRUE	TRUE	TRUE	FALSE	FALSE	TRUE	TRUE	TRUE	TRUE	TRUE	TRUE	FALSE	FALSE	FALSE	FALSE	TRUE	TRUE	TRUE	TRUE	FALSE	FALSE	FALSE	TRUE	TRUE
chr6	163983051	163985232	31	3264.33329	0	0.351230285	0.448635973	0.724879491	0.498918417	0.404807069	0.544190585	0.595373067	0.762103965	0.410873681	TRUE	FALSE	TRUE	FALSE	TRUE	TRUE	TRUE	FALSE	FALSE	TRUE	TRUE	TRUE	TRUE	FALSE	TRUE	TRUE	TRUE	FALSE	FALSE	TRUE	TRUE	TRUE	TRUE	FALSE	TRUE	TRUE	TRUE	TRUE
chr19	46366146	46368006	26	3264.283419	0	0.721511252	0.715683496	0.939817435	0.679049376	0.648280613	0.844249208	0.929418418	0.941033931	0.292753318	FALSE	FALSE	FALSE	TRUE	TRUE	TRUE	TRUE	FALSE	FALSE	TRUE	TRUE	TRUE	TRUE	TRUE	TRUE	TRUE	TRUE	FALSE	FALSE	TRUE	TRUE	TRUE	TRUE	FALSE	FALSE	FALSE	TRUE	TRUE
chr18	41965279	41966421	15	3264.240582	0	0.678004124	0.561041668	0.868935442	0.466708508	0.640361685	0.877021175	0.91545757	0.866988258	0.448749061	TRUE	TRUE	TRUE	TRUE	TRUE	TRUE	TRUE	FALSE	TRUE	TRUE	TRUE	TRUE	TRUE	TRUE	TRUE	FALSE	FALSE	FALSE	TRUE	TRUE	TRUE	TRUE	TRUE	FALSE	FALSE	FALSE	TRUE	TRUE
chr1	20210639	20212924	37	3264.23155	0	0.66775231	0.610003306	0.377684736	0.533807472	0.531199912	0.75237709	0.646933268	0.388986228	0.374692354	FALSE	FALSE	TRUE	TRUE	TRUE	TRUE	TRUE	TRUE	FALSE	TRUE	TRUE	TRUE	TRUE	TRUE	FALSE	TRUE	TRUE	TRUE	FALSE	TRUE	TRUE	FALSE	TRUE	FALSE	TRUE	TRUE	TRUE	FALSE
chr3	69318418	69321287	30	3264.17027	0	0.744180091	0.787206553	0.924808086	0.797165158	0.631865284	0.885913011	0.909437674	0.914164027	0.292942803	TRUE	FALSE	FALSE	TRUE	TRUE	TRUE	TRUE	TRUE	TRUE	TRUE	TRUE	TRUE	TRUE	TRUE	TRUE	FALSE	FALSE	FALSE	FALSE	TRUE	TRUE	TRUE	TRUE	FALSE	FALSE	FALSE	TRUE	TRUE
chr1	202161208	202161637	10	3264.12831	0	0.874007121	0.917479766	0.276071624	0.906828065	0.735000148	0.911341721	0.53045293	0.248683899	0.668795867	TRUE	FALSE	FALSE	FALSE	TRUE	TRUE	TRUE	TRUE	TRUE	TRUE	TRUE	TRUE	TRUE	FALSE	FALSE	TRUE	TRUE	TRUE	FALSE	TRUE	TRUE	TRUE	TRUE	FALSE	TRUE	TRUE	TRUE	TRUE
chr17	17125957	17128188	37	3264.103777	0	0.551498032	0.536346851	0.229075079	0.416697864	0.390897835	0.758923559	0.470196303	0.206944099	0.55197946	FALSE	FALSE	TRUE	TRUE	FALSE	TRUE	TRUE	FALSE	FALSE	TRUE	TRUE	FALSE	TRUE	TRUE	TRUE	TRUE	TRUE	TRUE	FALSE	TRUE	TRUE	FALSE	TRUE	FALSE	TRUE	TRUE	TRUE	FALSE
chr2	231241058	231243537	34	3264.012168	0	0.820299544	0.786861353	0.944282635	0.739829923	0.735094682	0.934482101	0.926538227	0.936205481	0.209187953	FALSE	FALSE	TRUE	TRUE	TRUE	TRUE	TRUE	TRUE	FALSE	TRUE	TRUE	TRUE	TRUE	TRUE	TRUE	FALSE	FALSE	FALSE	FALSE	TRUE	TRUE	TRUE	TRUE	FALSE	FALSE	FALSE	TRUE	TRUE
chr17	17179775	17182698	46	3263.836096	0	0.595464597	0.61993287	0.366423247	0.580848547	0.398367046	0.827984691	0.485774258	0.38240217	0.461561444	TRUE	FALSE	FALSE	TRUE	FALSE	TRUE	TRUE	TRUE	TRUE	TRUE	FALSE	FALSE	FALSE	TRUE	TRUE	TRUE	TRUE	TRUE	FALSE	TRUE	TRUE	FALSE	TRUE	FALSE	TRUE	FALSE	TRUE	FALSE
chr2	7645963	7647405	14	3263.789435	0	0.658543421	0.605100898	0.907749935	0.618013094	0.504418119	0.849035134	0.877396826	0.906372111	0.403331816	TRUE	FALSE	FALSE	TRUE	TRUE	TRUE	TRUE	TRUE	TRUE	TRUE	TRUE	TRUE	TRUE	TRUE	TRUE	FALSE	FALSE	FALSE	FALSE	TRUE	TRUE	TRUE	TRUE	FALSE	FALSE	FALSE	TRUE	TRUE
chr6	45677268	45679056	25	3263.760929	0	0.766659109	0.735536413	0.937191685	0.7017644	0.616302655	0.902722143	0.917931672	0.939285182	0.322982527	TRUE	FALSE	FALSE	TRUE	TRUE	TRUE	TRUE	TRUE	TRUE	TRUE	TRUE	TRUE	TRUE	TRUE	TRUE	FALSE	FALSE	FALSE	FALSE	TRUE	TRUE	TRUE	TRUE	FALSE	FALSE	FALSE	TRUE	TRUE
chr11	134516490	134517754	32	3263.501307	0	0.716188563	0.70093572	0.457687067	0.605068279	0.542369429	0.896400883	0.657765076	0.452077486	0.444323397	FALSE	TRUE	FALSE	TRUE	FALSE	TRUE	TRUE	TRUE	TRUE	TRUE	TRUE	FALSE	TRUE	TRUE	TRUE	TRUE	TRUE	TRUE	FALSE	TRUE	TRUE	FALSE	TRUE	FALSE	TRUE	TRUE	TRUE	FALSE
chr8	144046336	144047490	15	3263.29025	0	0.805013175	0.826268196	0.953323217	0.716270041	0.500119709	0.948158194	0.95570223	0.950824543	0.455582521	TRUE	FALSE	FALSE	TRUE	TRUE	TRUE	TRUE	TRUE	TRUE	TRUE	TRUE	TRUE	TRUE	FALSE	FALSE	FALSE	FALSE	FALSE	FALSE	FALSE	FALSE	FALSE	FALSE	FALSE	FALSE	FALSE	FALSE	FALSE
chr2	9334424	9336031	27	3263.218859	0	0.671115811	0.67786662	0.360101361	0.643118751	0.665974896	0.829213354	0.421532316	0.375858457	0.469111993	FALSE	FALSE	FALSE	TRUE	TRUE	TRUE	TRUE	FALSE	FALSE	TRUE	TRUE	TRUE	TRUE	TRUE	TRUE	TRUE	TRUE	TRUE	FALSE	TRUE	TRUE	TRUE	TRUE	FALSE	FALSE	FALSE	TRUE	TRUE
chr15	91124243	91125647	20	3263.097181	0	0.618772683	0.562767558	0.918872701	0.524235235	0.601451788	0.930643745	0.913743112	0.908843914	0.40640851	FALSE	FALSE	FALSE	TRUE	TRUE	TRUE	TRUE	FALSE	FALSE	TRUE	TRUE	TRUE	TRUE	TRUE	TRUE	FALSE	FALSE	FALSE	FALSE	TRUE	TRUE	TRUE	TRUE	FALSE	FALSE	FALSE	TRUE	TRUE
chr13	40376775	40378918	30	3263.031324	0	0.836861551	0.82669478	0.528878375	0.799235394	0.607048552	0.857131514	0.562690113	0.534791339	0.328253139	TRUE	FALSE	FALSE	FALSE	TRUE	TRUE	TRUE	TRUE	TRUE	TRUE	FALSE	FALSE	FALSE	FALSE	FALSE	TRUE	TRUE	TRUE	FALSE	TRUE	TRUE	TRUE	TRUE	FALSE	FALSE	FALSE	TRUE	TRUE
chr22	44325470	44327100	39	3262.951179	0	0.329118942	0.316150644	0.588432709	0.295641708	0.325079508	0.414868843	0.655795686	0.612333314	0.360153979	FALSE	FALSE	FALSE	TRUE	TRUE	TRUE	TRUE	FALSE	FALSE	FALSE	TRUE	TRUE	TRUE	FALSE	FALSE	TRUE	TRUE	TRUE	FALSE	TRUE	TRUE	TRUE	TRUE	FALSE	FALSE	FALSE	TRUE	TRUE
chr14	21136430	21137904	27	3262.944754	0	0.71244162	0.717458245	0.87085286	0.757169562	0.520708158	0.899813836	0.871250844	0.861504236	0.379105678	TRUE	FALSE	FALSE	TRUE	TRUE	TRUE	TRUE	TRUE	TRUE	TRUE	TRUE	TRUE	TRUE	TRUE	TRUE	FALSE	FALSE	FALSE	FALSE	TRUE	TRUE	TRUE	TRUE	FALSE	FALSE	FALSE	TRUE	TRUE
chr8	144828464	144831579	56	3262.89006	0	0.647016458	0.546881007	0.450296341	0.46956055	0.392229827	0.882848529	0.631654971	0.45428581	0.490618702	FALSE	FALSE	TRUE	TRUE	FALSE	FALSE	FALSE	TRUE	TRUE	TRUE	FALSE	TRUE	FALSE	TRUE	TRUE	TRUE	TRUE	TRUE	FALSE	TRUE	TRUE	FALSE	FALSE	FALSE	TRUE	TRUE	FALSE	FALSE
chr22	48307471	48308989	25	3262.883593	0	0.688096703	0.668239575	0.953808139	0.667339934	0.607820104	0.946999117	0.952398476	0.960146572	0.352326468	FALSE	FALSE	FALSE	TRUE	TRUE	TRUE	TRUE	FALSE	FALSE	TRUE	TRUE	TRUE	TRUE	TRUE	TRUE	FALSE	FALSE	FALSE	FALSE	TRUE	TRUE	TRUE	TRUE	FALSE	FALSE	FALSE	TRUE	TRUE
chr7	154539398	154542854	35	3262.738413	0	0.893186998	0.932924404	0.65674272	0.929167516	0.811784484	0.860195859	0.747562984	0.670991033	0.276181684	TRUE	FALSE	FALSE	FALSE	TRUE	TRUE	TRUE	FALSE	TRUE	FALSE	TRUE	FALSE	TRUE	FALSE	FALSE	TRUE	TRUE	TRUE	FALSE	TRUE	TRUE	TRUE	TRUE	FALSE	TRUE	TRUE	TRUE	TRUE
chr19	48689205	48690327	31	3262.624984	0	0.821664068	0.716647022	0.927033705	0.625207732	0.686643874	0.914528977	0.932644593	0.887792559	0.307436861	FALSE	FALSE	TRUE	TRUE	TRUE	TRUE	TRUE	TRUE	FALSE	TRUE	TRUE	TRUE	TRUE	TRUE	FALSE	FALSE	FALSE	FALSE	TRUE	FALSE	TRUE	TRUE	TRUE	FALSE	FALSE	FALSE	TRUE	TRUE
chr17	32517031	32518983	35	3262.474963	0	0.391073016	0.449982532	0.754985737	0.482389977	0.311953951	0.47881395	0.571872682	0.742244043	0.443031786	TRUE	FALSE	FALSE	FALSE	FALSE	TRUE	TRUE	FALSE	TRUE	TRUE	TRUE	TRUE	TRUE	FALSE	FALSE	TRUE	TRUE	FALSE	FALSE	TRUE	TRUE	TRUE	TRUE	FALSE	TRUE	TRUE	TRUE	FALSE
chr11	114167591	114168700	17	3262.304947	0	0.56675273	0.422835588	0.831991956	0.339838054	0.277131515	0.731791603	0.791985712	0.864987289	0.587855774	FALSE	FALSE	TRUE	TRUE	TRUE	TRUE	TRUE	TRUE	TRUE	TRUE	TRUE	TRUE	TRUE	TRUE	TRUE	FALSE	FALSE	FALSE	TRUE	TRUE	TRUE	TRUE	TRUE	FALSE	FALSE	FALSE	TRUE	TRUE
chr16	1310999	1312010	35	3262.119345	0	0.258244461	0.246191939	0.454810246	0.239594796	0.142118888	0.301795299	0.349998707	0.461254345	0.319135457	TRUE	FALSE	FALSE	FALSE	TRUE	TRUE	TRUE	TRUE	TRUE	TRUE	TRUE	TRUE	TRUE	FALSE	FALSE	TRUE	TRUE	FALSE	FALSE	TRUE	TRUE	TRUE	TRUE	FALSE	TRUE	TRUE	TRUE	TRUE
chr5	143245801	143247056	20	3261.782261	0	0.726950327	0.655009199	0.946683596	0.601298947	0.63978498	0.855544224	0.929344687	0.950959786	0.349660839	FALSE	FALSE	TRUE	TRUE	TRUE	TRUE	TRUE	FALSE	FALSE	TRUE	TRUE	TRUE	TRUE	TRUE	TRUE	TRUE	TRUE	FALSE	FALSE	TRUE	TRUE	TRUE	TRUE	FALSE	FALSE	FALSE	TRUE	TRUE
chr9	127679772	127681778	35	3261.222038	0	0.405576209	0.435675622	0.38769638	0.357395308	0.31657527	0.802987088	0.399570125	0.378210135	0.486411818	FALSE	FALSE	FALSE	TRUE	FALSE	FALSE	FALSE	FALSE	TRUE	TRUE	FALSE	FALSE	FALSE	TRUE	TRUE	TRUE	TRUE	TRUE	FALSE	FALSE	FALSE	FALSE	FALSE	FALSE	FALSE	FALSE	FALSE	FALSE
chr4	3503057	3504234	24	3261.193676	0	0.915971308	0.911269495	0.486682432	0.892419547	0.885044996	0.889192105	0.805862851	0.433649075	0.482322233	FALSE	FALSE	FALSE	FALSE	FALSE	TRUE	TRUE	FALSE	FALSE	FALSE	TRUE	FALSE	TRUE	FALSE	FALSE	TRUE	TRUE	FALSE	FALSE	TRUE	TRUE	FALSE	TRUE	FALSE	TRUE	TRUE	TRUE	FALSE
chr10	101476391	101478526	29	3261.099994	0	0.637957437	0.580602555	0.811572198	0.515209668	0.548985423	0.875967864	0.80086625	0.825991822	0.360758197	FALSE	FALSE	TRUE	TRUE	TRUE	TRUE	TRUE	FALSE	FALSE	TRUE	TRUE	TRUE	TRUE	TRUE	TRUE	FALSE	FALSE	FALSE	FALSE	TRUE	TRUE	TRUE	TRUE	FALSE	FALSE	FALSE	TRUE	TRUE
chr22	17845161	17848699	65	3261.08086	0	0.826033098	0.773451409	0.894052171	0.764907821	0.555703331	0.804162277	0.879208134	0.908871224	0.353167894	TRUE	FALSE	FALSE	FALSE	FALSE	FALSE	FALSE	TRUE	TRUE	FALSE	TRUE	TRUE	TRUE	FALSE	FALSE	FALSE	FALSE	FALSE	FALSE	FALSE	FALSE	FALSE	FALSE	FALSE	FALSE	FALSE	FALSE	FALSE
chr5	173970539	173971872	30	3260.852697	0	0.486042398	0.557533366	0.337846606	0.512289707	0.44678503	0.880932859	0.385130649	0.316573032	0.564359827	FALSE	FALSE	FALSE	TRUE	FALSE	TRUE	TRUE	FALSE	FALSE	TRUE	FALSE	FALSE	FALSE	TRUE	TRUE	TRUE	TRUE	TRUE	FALSE	TRUE	TRUE	FALSE	TRUE	FALSE	FALSE	FALSE	TRUE	FALSE
chr7	68312046	68312951	12	3260.717531	0	0.95354045	0.951143293	0.53502911	0.947391594	0.941191491	0.93921513	0.710694293	0.502398515	0.451141935	FALSE	FALSE	FALSE	FALSE	TRUE	TRUE	TRUE	FALSE	FALSE	FALSE	TRUE	TRUE	TRUE	FALSE	FALSE	TRUE	TRUE	TRUE	FALSE	TRUE	TRUE	TRUE	TRUE	FALSE	TRUE	TRUE	TRUE	TRUE
chr22	45005993	45006938	20	3260.627667	0	0.41943765	0.443624046	0.742487401	0.405579136	0.340077895	0.41007931	0.679832263	0.78609422	0.446016325	FALSE	FALSE	FALSE	FALSE	TRUE	TRUE	TRUE	FALSE	FALSE	FALSE	TRUE	TRUE	TRUE	FALSE	FALSE	TRUE	TRUE	TRUE	FALSE	TRUE	TRUE	TRUE	TRUE	FALSE	FALSE	FALSE	TRUE	TRUE
chr12	1822622	1824691	33	3260.623067	0	0.560793496	0.578142702	0.153960083	0.449850342	0.377975988	0.791098482	0.626352374	0.134390397	0.656708084	FALSE	FALSE	FALSE	TRUE	TRUE	TRUE	TRUE	TRUE	TRUE	TRUE	TRUE	TRUE	TRUE	TRUE	TRUE	TRUE	TRUE	FALSE	FALSE	TRUE	TRUE	FALSE	TRUE	FALSE	TRUE	TRUE	TRUE	FALSE
chr15	25801315	25802521	37	3260.491563	0	0.831168181	0.808972832	0.894779787	0.80410601	0.555664266	0.88533995	0.902050728	0.903221695	0.347557429	TRUE	FALSE	FALSE	FALSE	TRUE	TRUE	TRUE	TRUE	TRUE	TRUE	TRUE	TRUE	TRUE	FALSE	FALSE	FALSE	FALSE	FALSE	FALSE	FALSE	FALSE	FALSE	FALSE	FALSE	FALSE	FALSE	FALSE	FALSE
chr1	182665604	182666313	8	3260.376724	0	0.777534385	0.837424547	0.172710623	0.851615257	0.874295315	0.700324432	0.306701378	0.139040983	0.735254332	FALSE	FALSE	FALSE	TRUE	TRUE	TRUE	TRUE	FALSE	FALSE	TRUE	TRUE	TRUE	TRUE	TRUE	FALSE	TRUE	TRUE	TRUE	FALSE	TRUE	TRUE	TRUE	TRUE	FALSE	TRUE	TRUE	TRUE	TRUE
chr11	46541517	46542879	30	3260.164592	0	0.765562468	0.70339526	0.827319747	0.615020402	0.623060027	0.90385606	0.887506779	0.837746114	0.288835658	FALSE	TRUE	TRUE	TRUE	TRUE	TRUE	TRUE	TRUE	FALSE	TRUE	TRUE	TRUE	TRUE	TRUE	TRUE	FALSE	FALSE	FALSE	FALSE	TRUE	TRUE	TRUE	TRUE	FALSE	FALSE	FALSE	TRUE	TRUE
chr16	25867144	25869488	28	3259.966635	0	0.628895085	0.572075377	0.77526577	0.546404546	0.503367585	0.829454814	0.806932995	0.756331194	0.32608723	FALSE	FALSE	TRUE	TRUE	TRUE	TRUE	TRUE	TRUE	FALSE	TRUE	TRUE	TRUE	TRUE	TRUE	TRUE	FALSE	FALSE	FALSE	FALSE	TRUE	TRUE	TRUE	TRUE	FALSE	FALSE	FALSE	TRUE	TRUE
chr8	131858467	131860878	26	3259.92493	0	0.67779746	0.653742212	0.87729342	0.635546924	0.604053502	0.733263018	0.868324045	0.884912375	0.280858873	FALSE	FALSE	FALSE	TRUE	TRUE	TRUE	TRUE	FALSE	FALSE	TRUE	TRUE	TRUE	TRUE	FALSE	FALSE	TRUE	TRUE	TRUE	FALSE	TRUE	TRUE	TRUE	TRUE	FALSE	FALSE	FALSE	TRUE	TRUE
chr18	26500880	26502723	35	3259.896624	0	0.856109595	0.854089172	0.639374207	0.788396805	0.823455297	0.899712788	0.813086293	0.550636548	0.34907624	FALSE	FALSE	FALSE	TRUE	FALSE	TRUE	TRUE	FALSE	FALSE	FALSE	TRUE	FALSE	TRUE	FALSE	FALSE	TRUE	TRUE	TRUE	FALSE	TRUE	TRUE	FALSE	TRUE	FALSE	TRUE	TRUE	TRUE	FALSE
chr1	33907348	33909817	27	3259.823311	0	0.772450443	0.71470547	0.935670622	0.696218046	0.650989584	0.870795248	0.934155069	0.94040254	0.289412956	FALSE	FALSE	FALSE	TRUE	TRUE	TRUE	TRUE	TRUE	FALSE	TRUE	TRUE	TRUE	TRUE	TRUE	TRUE	FALSE	FALSE	FALSE	FALSE	TRUE	TRUE	TRUE	TRUE	FALSE	FALSE	FALSE	TRUE	TRUE
chr1	239399867	239403197	41	3259.633862	0	0.906351013	0.769577481	0.901010416	0.672750644	0.8907223	0.949982897	0.956596018	0.876234949	0.283845374	TRUE	TRUE	TRUE	TRUE	TRUE	TRUE	TRUE	FALSE	TRUE	FALSE	FALSE	FALSE	FALSE	TRUE	FALSE	FALSE	FALSE	FALSE	TRUE	FALSE	FALSE	FALSE	TRUE	FALSE	FALSE	FALSE	TRUE	TRUE
chr1	16959742	16961328	19	3259.577758	0	0.401979734	0.482949465	0.746894828	0.478822301	0.345280458	0.453009896	0.627214218	0.758519744	0.413239286	TRUE	FALSE	FALSE	FALSE	TRUE	TRUE	TRUE	FALSE	TRUE	FALSE	TRUE	TRUE	TRUE	FALSE	FALSE	TRUE	TRUE	TRUE	FALSE	TRUE	TRUE	TRUE	TRUE	FALSE	TRUE	TRUE	TRUE	TRUE
chr2	97163195	97165730	43	3259.247359	0	0.821318488	0.828880111	0.66214917	0.838767358	0.840367665	0.837512843	0.745708028	0.638019614	0.202348051	FALSE	FALSE	FALSE	FALSE	TRUE	TRUE	TRUE	FALSE	FALSE	FALSE	TRUE	TRUE	TRUE	FALSE	FALSE	TRUE	TRUE	TRUE	FALSE	TRUE	TRUE	TRUE	TRUE	FALSE	TRUE	TRUE	TRUE	TRUE
chr20	47261813	47263795	33	3259.20313	0	0.618937368	0.676512748	0.864170686	0.592744624	0.447972722	0.751022686	0.852229604	0.870965608	0.422992886	TRUE	FALSE	FALSE	TRUE	TRUE	TRUE	TRUE	TRUE	TRUE	TRUE	TRUE	TRUE	TRUE	FALSE	FALSE	TRUE	TRUE	FALSE	FALSE	TRUE	TRUE	TRUE	TRUE	FALSE	FALSE	FALSE	TRUE	TRUE
chr1	3838370	3839843	33	3259.156492	0	0.780255559	0.7856605	0.941922135	0.736975537	0.595152797	0.927619023	0.929205895	0.941741405	0.346769338	TRUE	FALSE	FALSE	TRUE	TRUE	TRUE	TRUE	TRUE	TRUE	TRUE	TRUE	TRUE	TRUE	TRUE	TRUE	FALSE	FALSE	FALSE	FALSE	TRUE	TRUE	TRUE	TRUE	FALSE	FALSE	FALSE	TRUE	TRUE
chr11	645537	646417	25	3259.134583	0	0.618265495	0.709488211	0.261706586	0.638072309	0.68670575	0.778823215	0.378586249	0.251749801	0.527073414	FALSE	FALSE	FALSE	TRUE	TRUE	TRUE	TRUE	FALSE	FALSE	FALSE	TRUE	TRUE	TRUE	FALSE	TRUE	TRUE	TRUE	TRUE	FALSE	TRUE	TRUE	TRUE	TRUE	FALSE	TRUE	TRUE	TRUE	TRUE
chr16	89621770	89622214	23	3259.125509	0	0.875593365	0.928010238	0.453203923	0.880818735	0.672200272	0.906732773	0.631064041	0.408353459	0.519656779	TRUE	FALSE	FALSE	FALSE	TRUE	TRUE	TRUE	TRUE	TRUE	TRUE	TRUE	FALSE	TRUE	FALSE	FALSE	TRUE	TRUE	TRUE	FALSE	TRUE	TRUE	TRUE	TRUE	FALSE	TRUE	TRUE	TRUE	TRUE
chr6	168491160	168492764	19	3259.06669	0	0.787529131	0.926773375	0.612731872	0.891322669	0.906819328	0.923141656	0.657929609	0.553010269	0.373763105	FALSE	FALSE	TRUE	FALSE	TRUE	TRUE	TRUE	TRUE	FALSE	FALSE	TRUE	TRUE	TRUE	FALSE	TRUE	TRUE	TRUE	TRUE	TRUE	TRUE	TRUE	TRUE	TRUE	FALSE	FALSE	TRUE	TRUE	TRUE
chr6	155012573	155013786	21	3258.924468	0	0.778435125	0.713293277	0.954350779	0.697592364	0.676718805	0.945702368	0.95127652	0.943368723	0.277631974	FALSE	FALSE	FALSE	TRUE	TRUE	TRUE	TRUE	TRUE	FALSE	TRUE	TRUE	TRUE	TRUE	TRUE	TRUE	FALSE	FALSE	FALSE	FALSE	TRUE	TRUE	TRUE	TRUE	FALSE	FALSE	FALSE	TRUE	TRUE
chr4	183353381	183354624	27	3258.668951	0	0.788758135	0.834064549	0.622857435	0.835064682	0.893282988	0.907886295	0.691573049	0.620419117	0.287467179	FALSE	FALSE	FALSE	TRUE	TRUE	TRUE	TRUE	TRUE	FALSE	FALSE	TRUE	TRUE	TRUE	TRUE	TRUE	TRUE	TRUE	TRUE	FALSE	TRUE	TRUE	TRUE	TRUE	FALSE	TRUE	TRUE	TRUE	TRUE
chr16	16875499	16877216	17	3258.598265	0	0.768372498	0.818973472	0.537735668	0.821098343	0.834242493	0.874363215	0.545608374	0.491717604	0.38264561	FALSE	FALSE	FALSE	FALSE	TRUE	TRUE	TRUE	FALSE	FALSE	FALSE	TRUE	TRUE	TRUE	FALSE	TRUE	TRUE	TRUE	TRUE	FALSE	TRUE	TRUE	TRUE	TRUE	FALSE	FALSE	FALSE	TRUE	TRUE
chr3	15645687	15646443	18	3258.535088	0	0.521477085	0.513602669	0.185043331	0.451055608	0.395928946	0.785575367	0.31984392	0.209156505	0.600532036	FALSE	FALSE	FALSE	TRUE	TRUE	TRUE	TRUE	TRUE	TRUE	TRUE	TRUE	FALSE	TRUE	TRUE	TRUE	TRUE	TRUE	TRUE	FALSE	TRUE	TRUE	TRUE	TRUE	FALSE	TRUE	TRUE	TRUE	TRUE
chr13	41374891	41376342	21	3257.901079	0	0.829788896	0.923655305	0.623453363	0.924914868	0.820798973	0.86350114	0.782566597	0.604809244	0.320105623	TRUE	FALSE	TRUE	FALSE	TRUE	TRUE	TRUE	FALSE	TRUE	FALSE	TRUE	FALSE	TRUE	FALSE	FALSE	TRUE	TRUE	FALSE	TRUE	TRUE	TRUE	FALSE	TRUE	FALSE	TRUE	TRUE	TRUE	TRUE
chr7	49895	51021	29	3257.874024	0	0.662282185	0.680431599	0.336847786	0.634863535	0.553002822	0.824319852	0.471708395	0.319179195	0.505140657	FALSE	FALSE	FALSE	TRUE	TRUE	TRUE	TRUE	FALSE	TRUE	TRUE	TRUE	FALSE	TRUE	TRUE	TRUE	TRUE	TRUE	TRUE	FALSE	TRUE	TRUE	TRUE	TRUE	FALSE	TRUE	TRUE	TRUE	TRUE
chr5	138466736	138467345	17	3257.722865	0	0.666871026	0.451926044	0.194875865	0.314709574	0.378524136	0.863341458	0.6225651	0.151585126	0.711756332	FALSE	TRUE	TRUE	TRUE	TRUE	TRUE	FALSE	TRUE	FALSE	TRUE	TRUE	TRUE	TRUE	TRUE	TRUE	TRUE	TRUE	TRUE	TRUE	TRUE	TRUE	FALSE	TRUE	FALSE	TRUE	TRUE	TRUE	TRUE
chr5	12017005	12017388	11	3257.715912	0	0.681714649	0.511742266	0.897920547	0.561160041	0.423963029	0.805316173	0.880631649	0.896785951	0.473957518	TRUE	FALSE	TRUE	TRUE	TRUE	TRUE	TRUE	TRUE	TRUE	TRUE	TRUE	TRUE	TRUE	TRUE	TRUE	TRUE	TRUE	FALSE	TRUE	TRUE	TRUE	TRUE	TRUE	FALSE	FALSE	FALSE	TRUE	TRUE
chr22	23257835	23261587	67	3257.596665	0	0.877293167	0.928392217	0.684821626	0.901800719	0.756330105	0.942535665	0.838103587	0.628857385	0.31367828	TRUE	FALSE	FALSE	FALSE	FALSE	TRUE	TRUE	FALSE	TRUE	TRUE	FALSE	TRUE	FALSE	FALSE	FALSE	TRUE	TRUE	FALSE	FALSE	TRUE	TRUE	FALSE	TRUE	FALSE	FALSE	TRUE	TRUE	FALSE
chr16	26019075	26020486	22	3257.516876	0	0.609075262	0.569144519	0.835267446	0.661296979	0.385191214	0.722440214	0.832228801	0.875554138	0.490362924	TRUE	TRUE	FALSE	FALSE	TRUE	TRUE	TRUE	TRUE	TRUE	TRUE	TRUE	TRUE	TRUE	TRUE	TRUE	TRUE	TRUE	TRUE	FALSE	TRUE	TRUE	TRUE	TRUE	FALSE	FALSE	FALSE	TRUE	TRUE
chr9	94984250	94985879	21	3257.439124	0	0.807114397	0.753471724	0.425599913	0.736852921	0.757398514	0.875124847	0.650725622	0.42412091	0.451003936	FALSE	FALSE	FALSE	TRUE	TRUE	TRUE	TRUE	FALSE	FALSE	TRUE	TRUE	TRUE	TRUE	TRUE	FALSE	TRUE	TRUE	TRUE	FALSE	TRUE	TRUE	TRUE	TRUE	FALSE	TRUE	TRUE	TRUE	TRUE
chr14	99136736	99138325	26	3257.265831	0	0.895433562	0.75437881	0.937046419	0.673831659	0.87781334	0.940834543	0.95670514	0.944839881	0.282873482	TRUE	TRUE	TRUE	TRUE	TRUE	TRUE	TRUE	FALSE	TRUE	FALSE	FALSE	TRUE	FALSE	TRUE	FALSE	FALSE	FALSE	FALSE	TRUE	FALSE	FALSE	FALSE	TRUE	FALSE	FALSE	FALSE	TRUE	TRUE
chr10	88881447	88882595	13	3257.078871	0	0.500621099	0.488257994	0.791969946	0.338068707	0.380408722	0.537597828	0.655098146	0.775247898	0.453901239	FALSE	TRUE	TRUE	TRUE	TRUE	TRUE	TRUE	FALSE	FALSE	TRUE	TRUE	TRUE	TRUE	FALSE	FALSE	TRUE	TRUE	FALSE	FALSE	TRUE	TRUE	TRUE	TRUE	FALSE	TRUE	FALSE	TRUE	TRUE
chr18	50580235	50581471	14	3257.041791	0	0.889821608	0.884423108	0.510139109	0.840576661	0.810120668	0.857661058	0.72199872	0.471993332	0.417828276	FALSE	FALSE	FALSE	FALSE	TRUE	TRUE	TRUE	TRUE	TRUE	FALSE	TRUE	TRUE	TRUE	FALSE	FALSE	TRUE	TRUE	TRUE	FALSE	TRUE	TRUE	TRUE	TRUE	FALSE	TRUE	TRUE	TRUE	TRUE
chr22	42366927	42368349	25	3256.993198	0	0.380038319	0.412516176	0.729821543	0.463561068	0.251041489	0.429083637	0.6737743	0.769502651	0.518461162	TRUE	FALSE	FALSE	FALSE	FALSE	TRUE	TRUE	TRUE	TRUE	TRUE	TRUE	TRUE	TRUE	FALSE	FALSE	TRUE	TRUE	TRUE	FALSE	TRUE	TRUE	TRUE	TRUE	FALSE	FALSE	FALSE	TRUE	TRUE
chr3	183827908	183830365	52	3256.964289	0	0.69896534	0.69356775	0.650117861	0.628344962	0.587731796	0.886716811	0.74713496	0.625553493	0.298985015	FALSE	FALSE	FALSE	TRUE	TRUE	FALSE	TRUE	FALSE	FALSE	TRUE	FALSE	TRUE	FALSE	TRUE	TRUE	TRUE	TRUE	TRUE	FALSE	FALSE	FALSE	FALSE	FALSE	FALSE	FALSE	TRUE	FALSE	FALSE
chr14	91067343	91068738	22	3256.954346	0	0.865712781	0.892183287	0.614881611	0.876833904	0.913118386	0.934357133	0.885900039	0.575713281	0.358643851	FALSE	FALSE	FALSE	FALSE	FALSE	TRUE	TRUE	FALSE	FALSE	FALSE	TRUE	FALSE	TRUE	FALSE	FALSE	TRUE	TRUE	FALSE	FALSE	TRUE	TRUE	FALSE	TRUE	FALSE	TRUE	TRUE	TRUE	FALSE
chr21	46408943	46410056	31	3256.952531	0	0.940045075	0.942165805	0.683969485	0.945269793	0.944135883	0.939571353	0.90285936	0.688936211	0.261300308	FALSE	FALSE	FALSE	FALSE	FALSE	TRUE	TRUE	FALSE	FALSE	FALSE	TRUE	FALSE	TRUE	FALSE	FALSE	TRUE	TRUE	FALSE	FALSE	TRUE	TRUE	FALSE	TRUE	FALSE	TRUE	TRUE	TRUE	FALSE
chr21	36368359	36370194	26	3256.894006	0	0.744188563	0.708639764	0.947695676	0.737111222	0.686850058	0.896586857	0.950898199	0.956834663	0.269984605	FALSE	FALSE	FALSE	TRUE	TRUE	TRUE	TRUE	FALSE	FALSE	TRUE	TRUE	TRUE	TRUE	TRUE	TRUE	FALSE	FALSE	FALSE	FALSE	TRUE	TRUE	TRUE	TRUE	FALSE	FALSE	FALSE	TRUE	TRUE
chr4	82389262	82390542	23	3256.880597	0	0.876768048	0.869067451	0.604915783	0.878719739	0.83986009	0.877625485	0.849406729	0.622061287	0.273803956	FALSE	FALSE	FALSE	FALSE	FALSE	TRUE	TRUE	FALSE	FALSE	FALSE	TRUE	FALSE	TRUE	FALSE	FALSE	TRUE	TRUE	FALSE	FALSE	TRUE	TRUE	FALSE	TRUE	FALSE	TRUE	TRUE	TRUE	FALSE
chr1	245419721	245420999	25	3256.821964	0	0.6095724	0.79465078	0.460184987	0.741941807	0.806550918	0.738440602	0.604898889	0.478363438	0.346365931	FALSE	FALSE	TRUE	FALSE	TRUE	TRUE	TRUE	TRUE	FALSE	FALSE	TRUE	TRUE	TRUE	FALSE	TRUE	TRUE	TRUE	TRUE	TRUE	TRUE	TRUE	FALSE	TRUE	FALSE	TRUE	TRUE	TRUE	TRUE
chr10	34808228	34810280	30	3256.758707	0	0.682508033	0.572240236	0.901005664	0.535603979	0.60131726	0.864854459	0.895936818	0.916224599	0.38062062	FALSE	FALSE	TRUE	TRUE	TRUE	TRUE	TRUE	FALSE	FALSE	TRUE	TRUE	TRUE	TRUE	TRUE	TRUE	FALSE	FALSE	FALSE	FALSE	TRUE	TRUE	TRUE	TRUE	FALSE	FALSE	FALSE	TRUE	TRUE
chr19	42249643	42250552	20	3256.7576	0	0.548893816	0.514708096	0.183280752	0.393418231	0.357169775	0.849644948	0.311386677	0.151642414	0.698002534	FALSE	TRUE	TRUE	TRUE	FALSE	TRUE	TRUE	TRUE	TRUE	TRUE	TRUE	FALSE	TRUE	TRUE	TRUE	TRUE	TRUE	TRUE	FALSE	TRUE	TRUE	TRUE	TRUE	FALSE	TRUE	TRUE	TRUE	TRUE
chr17	66404013	66405717	25	3256.749971	0	0.472073711	0.438240093	0.76721622	0.459464382	0.454824698	0.725838416	0.777526484	0.77658799	0.339286392	FALSE	FALSE	FALSE	TRUE	TRUE	TRUE	TRUE	FALSE	FALSE	TRUE	TRUE	TRUE	TRUE	TRUE	TRUE	FALSE	FALSE	FALSE	FALSE	TRUE	TRUE	TRUE	TRUE	FALSE	FALSE	FALSE	TRUE	TRUE
chr3	76922495	76924076	22	3256.587918	0	0.873931326	0.864677436	0.579113769	0.868204437	0.826917734	0.884036693	0.70890564	0.577082045	0.306954649	FALSE	FALSE	FALSE	FALSE	TRUE	TRUE	TRUE	FALSE	FALSE	FALSE	TRUE	TRUE	TRUE	FALSE	FALSE	TRUE	TRUE	TRUE	FALSE	TRUE	TRUE	TRUE	TRUE	FALSE	TRUE	TRUE	TRUE	TRUE
chr1	119646108	119646952	11	3256.536964	0	0.507267369	0.451762432	0.80212122	0.39058245	0.426140274	0.637026656	0.824950971	0.816295361	0.43436852	FALSE	TRUE	TRUE	TRUE	TRUE	TRUE	TRUE	FALSE	FALSE	TRUE	TRUE	TRUE	TRUE	TRUE	TRUE	TRUE	TRUE	TRUE	FALSE	TRUE	TRUE	TRUE	TRUE	FALSE	FALSE	FALSE	TRUE	TRUE
chr13	59364181	59365071	13	3256.461434	0	0.552618719	0.6330754	0.920806314	0.725593148	0.40781636	0.648336594	0.890494042	0.930205764	0.522389404	TRUE	TRUE	TRUE	FALSE	TRUE	TRUE	TRUE	TRUE	TRUE	TRUE	TRUE	TRUE	TRUE	FALSE	FALSE	TRUE	TRUE	TRUE	FALSE	TRUE	TRUE	TRUE	TRUE	FALSE	FALSE	FALSE	TRUE	TRUE
chr6	90859037	90860018	17	3256.341389	0	0.786263906	0.594264325	0.792759167	0.508778556	0.518670678	0.886036424	0.86640866	0.837350181	0.377257868	FALSE	TRUE	TRUE	TRUE	TRUE	TRUE	TRUE	TRUE	FALSE	TRUE	TRUE	TRUE	TRUE	TRUE	TRUE	FALSE	TRUE	FALSE	TRUE	FALSE	FALSE	TRUE	TRUE	FALSE	FALSE	FALSE	TRUE	TRUE
chr18	75456444	75456896	18	3256.294685	0	0.52681114	0.607633108	0.182730232	0.557769421	0.350975037	0.640941894	0.33718476	0.180474976	0.460466918	TRUE	FALSE	FALSE	TRUE	TRUE	TRUE	TRUE	TRUE	TRUE	TRUE	TRUE	FALSE	TRUE	FALSE	TRUE	TRUE	TRUE	TRUE	FALSE	TRUE	TRUE	TRUE	TRUE	FALSE	TRUE	TRUE	TRUE	TRUE
chr10	124684675	124687607	45	3256.188391	0	0.749039017	0.724761614	0.86070851	0.697749334	0.629885363	0.859317891	0.860940166	0.869456642	0.239571279	FALSE	FALSE	FALSE	TRUE	TRUE	TRUE	TRUE	TRUE	TRUE	TRUE	TRUE	TRUE	TRUE	TRUE	TRUE	FALSE	FALSE	FALSE	FALSE	TRUE	TRUE	TRUE	TRUE	FALSE	FALSE	FALSE	TRUE	TRUE
chr15	90872582	90875164	38	3256.165792	0	0.437457386	0.398759479	0.699662067	0.368010227	0.32334551	0.697176182	0.666193865	0.644111876	0.376316557	FALSE	FALSE	FALSE	TRUE	TRUE	TRUE	TRUE	FALSE	FALSE	TRUE	TRUE	TRUE	TRUE	TRUE	TRUE	FALSE	FALSE	FALSE	FALSE	TRUE	TRUE	TRUE	TRUE	FALSE	FALSE	FALSE	TRUE	TRUE
chr1	10001226	10002755	22	3256.161964	0	0.912681717	0.932374682	0.668663811	0.899766532	0.829080853	0.937316012	0.809646788	0.621500253	0.315815759	TRUE	FALSE	FALSE	FALSE	TRUE	TRUE	TRUE	TRUE	TRUE	TRUE	TRUE	FALSE	TRUE	FALSE	FALSE	TRUE	TRUE	TRUE	FALSE	TRUE	TRUE	FALSE	TRUE	FALSE	TRUE	TRUE	TRUE	TRUE
chr8	97594871	97596067	31	3255.921068	0	0.795435658	0.793623002	0.491706635	0.672950521	0.724676642	0.810028833	0.718673504	0.470219963	0.33980887	FALSE	TRUE	TRUE	TRUE	FALSE	TRUE	TRUE	FALSE	FALSE	TRUE	TRUE	FALSE	TRUE	FALSE	FALSE	TRUE	TRUE	TRUE	FALSE	TRUE	TRUE	FALSE	TRUE	FALSE	TRUE	TRUE	TRUE	FALSE
chr1	109793667	109795114	26	3255.882541	0	0.456988467	0.580114335	0.762328077	0.573230966	0.324346715	0.583648168	0.702008313	0.775268962	0.450922247	TRUE	FALSE	TRUE	FALSE	TRUE	TRUE	TRUE	FALSE	TRUE	TRUE	TRUE	TRUE	TRUE	FALSE	TRUE	TRUE	TRUE	FALSE	TRUE	TRUE	TRUE	TRUE	TRUE	FALSE	FALSE	FALSE	TRUE	FALSE
chr7	37033016	37034311	19	3255.591693	0	0.408545377	0.376712908	0.256392422	0.314100057	0.430405487	0.771145498	0.258245509	0.210600126	0.560545372	TRUE	FALSE	FALSE	TRUE	FALSE	TRUE	TRUE	FALSE	FALSE	TRUE	TRUE	TRUE	TRUE	TRUE	TRUE	TRUE	TRUE	TRUE	FALSE	TRUE	TRUE	TRUE	TRUE	FALSE	FALSE	FALSE	TRUE	TRUE
chr9	964107	966305	22	3255.58159	0	0.636211153	0.676090359	0.399028002	0.691284893	0.770263183	0.631918666	0.408462667	0.442127829	0.371235181	TRUE	FALSE	FALSE	FALSE	TRUE	TRUE	TRUE	TRUE	TRUE	TRUE	TRUE	TRUE	TRUE	FALSE	FALSE	TRUE	TRUE	TRUE	FALSE	TRUE	TRUE	TRUE	TRUE	FALSE	FALSE	FALSE	TRUE	TRUE
chr18	79195286	79197184	18	3255.54889	0	0.817314381	0.883492075	0.548134187	0.894364267	0.804384457	0.844756959	0.632937983	0.551201304	0.34623008	TRUE	FALSE	TRUE	FALSE	TRUE	TRUE	TRUE	FALSE	TRUE	FALSE	TRUE	TRUE	TRUE	FALSE	FALSE	TRUE	TRUE	TRUE	FALSE	TRUE	TRUE	TRUE	TRUE	FALSE	TRUE	TRUE	TRUE	TRUE
chr6	30644045	30645938	23	3255.541163	0	0.87288882	0.925157123	0.622785307	0.915883111	0.897390277	0.894295823	0.703757919	0.636575443	0.302371816	FALSE	FALSE	FALSE	FALSE	TRUE	TRUE	TRUE	FALSE	FALSE	FALSE	TRUE	TRUE	TRUE	FALSE	FALSE	TRUE	TRUE	TRUE	FALSE	TRUE	TRUE	TRUE	TRUE	FALSE	TRUE	FALSE	TRUE	TRUE
chr15	91947364	91948695	26	3255.478339	0	0.647614872	0.775091443	0.852567583	0.739357396	0.480003287	0.756483908	0.876223316	0.854252602	0.396220029	TRUE	FALSE	TRUE	FALSE	TRUE	TRUE	TRUE	TRUE	TRUE	TRUE	TRUE	TRUE	TRUE	FALSE	TRUE	TRUE	TRUE	TRUE	TRUE	TRUE	TRUE	TRUE	FALSE	FALSE	FALSE	FALSE	FALSE	TRUE
chr12	109667526	109668623	21	3255.395034	0	0.927865056	0.952844576	0.601264389	0.953853214	0.823032693	0.849733416	0.777913622	0.582753986	0.371099228	TRUE	FALSE	FALSE	TRUE	TRUE	TRUE	TRUE	TRUE	TRUE	FALSE	TRUE	FALSE	TRUE	TRUE	FALSE	TRUE	TRUE	FALSE	FALSE	TRUE	TRUE	TRUE	TRUE	FALSE	TRUE	TRUE	TRUE	TRUE
chr10	2214100	2214954	20	3255.370179	0	0.836029439	0.913368983	0.609078891	0.91227471	0.866852511	0.871463502	0.570342648	0.597384047	0.343026335	FALSE	FALSE	FALSE	FALSE	TRUE	TRUE	TRUE	FALSE	FALSE	FALSE	TRUE	TRUE	TRUE	FALSE	FALSE	TRUE	TRUE	TRUE	FALSE	TRUE	TRUE	TRUE	TRUE	FALSE	FALSE	FALSE	TRUE	TRUE
chr4	6926824	6927870	19	3254.985165	0	0.86276203	0.863235318	0.495305362	0.798275113	0.68492709	0.883425352	0.614371812	0.441781477	0.441643876	TRUE	FALSE	FALSE	FALSE	TRUE	TRUE	TRUE	TRUE	TRUE	TRUE	TRUE	FALSE	TRUE	FALSE	FALSE	TRUE	TRUE	TRUE	FALSE	TRUE	TRUE	TRUE	TRUE	FALSE	TRUE	TRUE	TRUE	TRUE
chr5	177363503	177364742	25	3254.850204	0	0.612798854	0.617832512	0.258629266	0.609141118	0.498808952	0.651882924	0.33955891	0.251957638	0.399925286	TRUE	FALSE	FALSE	FALSE	TRUE	TRUE	TRUE	TRUE	TRUE	TRUE	TRUE	TRUE	TRUE	FALSE	FALSE	TRUE	TRUE	TRUE	FALSE	TRUE	TRUE	TRUE	TRUE	FALSE	FALSE	FALSE	TRUE	TRUE
chr5	58228961	58230636	13	3254.824636	0	0.699691387	0.720363038	0.350154988	0.650913667	0.699305666	0.825161177	0.526361993	0.307110908	0.518050269	FALSE	FALSE	FALSE	TRUE	TRUE	TRUE	TRUE	FALSE	FALSE	TRUE	TRUE	TRUE	TRUE	TRUE	TRUE	TRUE	TRUE	TRUE	FALSE	TRUE	TRUE	TRUE	TRUE	FALSE	TRUE	TRUE	TRUE	TRUE
chr2	105307926	105309508	35	3254.53413	0	0.871076656	0.855265004	0.691037271	0.787143005	0.772603975	0.914293039	0.888720078	0.647251837	0.267041202	FALSE	TRUE	TRUE	TRUE	TRUE	FALSE	FALSE	TRUE	TRUE	TRUE	FALSE	TRUE	FALSE	FALSE	FALSE	TRUE	TRUE	FALSE	FALSE	TRUE	TRUE	FALSE	TRUE	FALSE	TRUE	TRUE	TRUE	FALSE
chr16	12177814	12178860	19	3254.481888	0	0.732887725	0.651224257	0.851288141	0.565604747	0.454853644	0.952264161	0.826843257	0.827253941	0.497410517	TRUE	TRUE	TRUE	TRUE	TRUE	TRUE	TRUE	TRUE	TRUE	TRUE	TRUE	TRUE	TRUE	TRUE	TRUE	TRUE	TRUE	TRUE	FALSE	TRUE	TRUE	TRUE	TRUE	FALSE	FALSE	FALSE	TRUE	TRUE
chr2	144489621	144489923	11	3254.340342	0	0.556932325	0.418956921	0.909343934	0.475541988	0.285560034	0.785089843	0.907808899	0.89827421	0.623783899	TRUE	FALSE	FALSE	TRUE	TRUE	TRUE	TRUE	TRUE	TRUE	TRUE	TRUE	TRUE	TRUE	TRUE	TRUE	FALSE	TRUE	TRUE	TRUE	TRUE	TRUE	TRUE	TRUE	FALSE	FALSE	FALSE	TRUE	TRUE
chr11	111172566	111173231	10	3254.334709	0	0.80502908	0.55128781	0.94948004	0.46361594	0.677904405	0.943441009	0.944014595	0.956838564	0.493222624	TRUE	TRUE	TRUE	TRUE	TRUE	TRUE	TRUE	TRUE	TRUE	TRUE	TRUE	TRUE	TRUE	TRUE	TRUE	FALSE	FALSE	FALSE	TRUE	TRUE	TRUE	TRUE	TRUE	FALSE	FALSE	FALSE	TRUE	TRUE
chr15	22938911	22939717	15	3254.131844	0	0.711720501	0.515745338	0.892874111	0.432178006	0.419993456	0.922020971	0.913387012	0.921771485	0.502027515	FALSE	FALSE	TRUE	TRUE	TRUE	TRUE	TRUE	TRUE	FALSE	TRUE	TRUE	TRUE	TRUE	TRUE	TRUE	FALSE	FALSE	FALSE	TRUE	TRUE	TRUE	TRUE	TRUE	FALSE	FALSE	FALSE	TRUE	TRUE
chr10	127919330	127920765	22	3254.075744	0	0.70607898	0.677867083	0.910304915	0.629140408	0.668446372	0.777129656	0.9150324	0.930700698	0.301560289	FALSE	FALSE	TRUE	TRUE	TRUE	TRUE	TRUE	FALSE	FALSE	TRUE	TRUE	TRUE	TRUE	TRUE	FALSE	TRUE	TRUE	TRUE	FALSE	TRUE	TRUE	TRUE	TRUE	FALSE	FALSE	FALSE	TRUE	TRUE
chr3	52731477	52732763	33	3253.927619	0	0.667724212	0.724924774	0.895086869	0.757873119	0.602216338	0.928075757	0.869937629	0.892276133	0.325859419	TRUE	FALSE	TRUE	TRUE	TRUE	TRUE	TRUE	FALSE	TRUE	TRUE	TRUE	TRUE	TRUE	TRUE	TRUE	FALSE	FALSE	FALSE	FALSE	TRUE	TRUE	TRUE	TRUE	FALSE	FALSE	FALSE	TRUE	TRUE
chr14	105440049	105440631	12	3253.864019	0	0.639228787	0.592102679	0.899811555	0.536889274	0.388567777	0.942031695	0.936706866	0.895834991	0.553463918	TRUE	FALSE	TRUE	TRUE	TRUE	TRUE	TRUE	TRUE	TRUE	TRUE	TRUE	TRUE	TRUE	TRUE	TRUE	FALSE	FALSE	FALSE	FALSE	TRUE	TRUE	TRUE	TRUE	FALSE	FALSE	FALSE	TRUE	TRUE
chr17	14372944	14374269	19	3253.732091	0	0.822749863	0.908602042	0.526643875	0.905298433	0.593922026	0.918336898	0.684420503	0.531738496	0.391693023	TRUE	FALSE	FALSE	FALSE	TRUE	TRUE	TRUE	TRUE	TRUE	TRUE	FALSE	FALSE	FALSE	FALSE	FALSE	TRUE	TRUE	TRUE	FALSE	TRUE	TRUE	TRUE	TRUE	FALSE	TRUE	TRUE	TRUE	TRUE
chr14	95764206	95766009	38	3253.720831	0	0.748293349	0.81675984	0.927654088	0.849063983	0.528660658	0.883704223	0.908867812	0.934763035	0.406102377	TRUE	FALSE	TRUE	FALSE	FALSE	FALSE	FALSE	TRUE	TRUE	TRUE	TRUE	TRUE	TRUE	FALSE	TRUE	FALSE	FALSE	FALSE	FALSE	TRUE	TRUE	TRUE	TRUE	FALSE	FALSE	FALSE	TRUE	TRUE
chr5	107194090	107197560	35	3253.54684	0	0.804197884	0.773167624	0.570539092	0.770044355	0.728569752	0.860339972	0.663364212	0.553325153	0.307014819	FALSE	FALSE	FALSE	TRUE	TRUE	TRUE	TRUE	FALSE	FALSE	TRUE	TRUE	FALSE	TRUE	TRUE	FALSE	TRUE	TRUE	TRUE	FALSE	TRUE	TRUE	TRUE	TRUE	FALSE	TRUE	TRUE	TRUE	TRUE
chr2	54779276	54781332	17	3253.135025	0	0.889643754	0.913939737	0.600626894	0.916838813	0.869590209	0.852720991	0.687782197	0.578587528	0.338251285	FALSE	FALSE	FALSE	FALSE	TRUE	TRUE	TRUE	FALSE	FALSE	FALSE	TRUE	TRUE	TRUE	FALSE	FALSE	TRUE	TRUE	TRUE	FALSE	TRUE	TRUE	TRUE	TRUE	FALSE	TRUE	TRUE	TRUE	TRUE
chr7	4957430	4957708	6	3253.008219	0	0.899209398	0.939250434	0.174194433	0.925531634	0.685155953	0.894242085	0.540494514	0.154529648	0.784720786	TRUE	FALSE	FALSE	FALSE	TRUE	TRUE	TRUE	TRUE	TRUE	TRUE	TRUE	TRUE	TRUE	FALSE	FALSE	TRUE	TRUE	TRUE	FALSE	TRUE	TRUE	TRUE	TRUE	FALSE	TRUE	TRUE	TRUE	TRUE
chr2	12624049	12625100	17	3252.995668	0	0.908383596	0.929402931	0.649523672	0.935086408	0.930720049	0.90787165	0.709441139	0.658909863	0.285562736	FALSE	FALSE	FALSE	FALSE	TRUE	TRUE	TRUE	FALSE	FALSE	FALSE	TRUE	TRUE	TRUE	FALSE	FALSE	TRUE	TRUE	TRUE	FALSE	TRUE	TRUE	TRUE	TRUE	FALSE	FALSE	FALSE	TRUE	TRUE
chr12	95144611	95146432	31	3252.979446	0	0.751477554	0.748633015	0.952658463	0.683082847	0.849812167	0.924751093	0.937866578	0.952386201	0.269575616	TRUE	TRUE	TRUE	TRUE	TRUE	TRUE	TRUE	TRUE	TRUE	TRUE	TRUE	TRUE	TRUE	TRUE	TRUE	FALSE	FALSE	FALSE	FALSE	TRUE	TRUE	TRUE	TRUE	FALSE	FALSE	FALSE	TRUE	TRUE
chr11	70290391	70293225	46	3252.894721	0	0.851270979	0.88008341	0.753759347	0.82676039	0.740469332	0.926496219	0.900463325	0.71656314	0.209933079	FALSE	FALSE	FALSE	FALSE	FALSE	TRUE	TRUE	FALSE	TRUE	TRUE	FALSE	TRUE	FALSE	FALSE	FALSE	TRUE	TRUE	FALSE	FALSE	TRUE	TRUE	FALSE	TRUE	FALSE	TRUE	TRUE	TRUE	FALSE
chr19	19073699	19075645	36	3252.717098	0	0.665146768	0.740615559	0.906383939	0.7472038	0.581266362	0.714413228	0.831976388	0.909778212	0.32851185	TRUE	FALSE	FALSE	FALSE	TRUE	TRUE	TRUE	FALSE	TRUE	TRUE	TRUE	TRUE	TRUE	FALSE	FALSE	TRUE	TRUE	TRUE	FALSE	TRUE	TRUE	TRUE	TRUE	FALSE	FALSE	FALSE	TRUE	TRUE
chr4	47824793	47826146	22	3252.683666	0	0.738616468	0.725075465	0.955074475	0.718793075	0.720340122	0.713657529	0.938431625	0.964275099	0.250617569	FALSE	FALSE	FALSE	FALSE	TRUE	TRUE	TRUE	FALSE	FALSE	FALSE	TRUE	TRUE	TRUE	FALSE	FALSE	TRUE	TRUE	TRUE	FALSE	TRUE	TRUE	TRUE	TRUE	FALSE	FALSE	FALSE	TRUE	TRUE
chr2	58899263	58901009	22	3252.67138	0	0.761702525	0.614804085	0.940508328	0.572696451	0.701740389	0.891232958	0.930766307	0.949125593	0.376429142	TRUE	FALSE	TRUE	TRUE	TRUE	TRUE	TRUE	FALSE	FALSE	TRUE	TRUE	TRUE	TRUE	TRUE	TRUE	FALSE	FALSE	FALSE	TRUE	TRUE	TRUE	TRUE	TRUE	FALSE	FALSE	FALSE	TRUE	TRUE
chr8	142391024	142392170	33	3252.518395	0	0.637288094	0.632950703	0.612418876	0.511012619	0.464287199	0.874794606	0.746190869	0.612092755	0.410507406	FALSE	TRUE	TRUE	TRUE	TRUE	TRUE	TRUE	TRUE	TRUE	TRUE	TRUE	TRUE	TRUE	TRUE	TRUE	TRUE	TRUE	TRUE	FALSE	FALSE	FALSE	FALSE	FALSE	FALSE	TRUE	TRUE	FALSE	TRUE
chr3	128563019	128564124	17	3252.372423	0	0.826616135	0.82840502	0.549400572	0.8085459	0.811110325	0.939146753	0.871403917	0.514303525	0.424843228	FALSE	FALSE	FALSE	TRUE	FALSE	TRUE	TRUE	FALSE	FALSE	TRUE	TRUE	FALSE	TRUE	TRUE	TRUE	TRUE	TRUE	FALSE	FALSE	TRUE	TRUE	FALSE	TRUE	FALSE	TRUE	TRUE	TRUE	FALSE
chr11	121654312	121655446	21	3252.095014	0	0.498118994	0.569357419	0.816125044	0.540536273	0.599985779	0.448774685	0.716258435	0.824939779	0.376165094	FALSE	FALSE	FALSE	FALSE	TRUE	TRUE	TRUE	FALSE	FALSE	TRUE	TRUE	FALSE	TRUE	TRUE	FALSE	TRUE	TRUE	TRUE	FALSE	TRUE	TRUE	TRUE	TRUE	FALSE	FALSE	FALSE	TRUE	FALSE
chr2	157903305	157903930	10	3252.07797	0	0.581067217	0.455295975	0.922455804	0.48605344	0.333470484	0.825964445	0.896507522	0.923941967	0.590471482	TRUE	FALSE	TRUE	TRUE	TRUE	TRUE	TRUE	TRUE	TRUE	TRUE	TRUE	TRUE	TRUE	TRUE	TRUE	TRUE	TRUE	FALSE	TRUE	TRUE	TRUE	TRUE	TRUE	FALSE	FALSE	FALSE	TRUE	TRUE
chr5	170680142	170682010	36	3252.01732	0	0.495020641	0.484980224	0.259842181	0.455759285	0.326154015	0.708964375	0.326476718	0.278261772	0.449122194	TRUE	FALSE	FALSE	TRUE	TRUE	TRUE	TRUE	TRUE	TRUE	TRUE	FALSE	FALSE	FALSE	TRUE	TRUE	TRUE	TRUE	TRUE	FALSE	TRUE	TRUE	TRUE	TRUE	FALSE	FALSE	FALSE	TRUE	TRUE
chr11	41942547	41943973	23	3251.763053	0	0.930152452	0.938615411	0.687963565	0.942889591	0.929613476	0.932252224	0.898982684	0.681848991	0.2610406	FALSE	FALSE	FALSE	FALSE	FALSE	TRUE	TRUE	FALSE	FALSE	FALSE	TRUE	FALSE	TRUE	FALSE	FALSE	TRUE	TRUE	FALSE	FALSE	TRUE	TRUE	FALSE	TRUE	FALSE	TRUE	TRUE	TRUE	FALSE
chr9	135029100	135030031	23	3251.596972	0	0.93954749	0.918888888	0.573096709	0.865336574	0.916036492	0.938570788	0.744246985	0.580595944	0.366450781	FALSE	FALSE	FALSE	FALSE	TRUE	TRUE	TRUE	FALSE	FALSE	FALSE	TRUE	TRUE	TRUE	FALSE	FALSE	TRUE	TRUE	TRUE	FALSE	TRUE	TRUE	TRUE	TRUE	FALSE	TRUE	TRUE	TRUE	TRUE
chr12	111198202	111201640	59	3251.398769	0	0.68782896	0.669524871	0.652930553	0.577211267	0.518393953	0.890534409	0.779536706	0.635053256	0.372140456	FALSE	FALSE	FALSE	TRUE	TRUE	FALSE	FALSE	TRUE	TRUE	TRUE	TRUE	TRUE	FALSE	TRUE	TRUE	TRUE	TRUE	FALSE	FALSE	FALSE	FALSE	FALSE	FALSE	FALSE	TRUE	TRUE	FALSE	TRUE
chr17	5380614	5383556	44	3250.999997	0	0.572247824	0.544350693	0.638455566	0.500693527	0.478653796	0.831629231	0.742543253	0.603147088	0.352975435	FALSE	FALSE	FALSE	TRUE	TRUE	TRUE	TRUE	FALSE	FALSE	TRUE	TRUE	TRUE	TRUE	TRUE	TRUE	TRUE	TRUE	FALSE	FALSE	FALSE	FALSE	TRUE	TRUE	FALSE	FALSE	TRUE	FALSE	TRUE
chr12	128742974	128744539	25	3250.543966	0	0.678814671	0.823070753	0.934452841	0.859396924	0.663151384	0.641719113	0.920712535	0.948566122	0.306847009	TRUE	FALSE	TRUE	TRUE	FALSE	TRUE	TRUE	FALSE	TRUE	FALSE	TRUE	TRUE	TRUE	TRUE	FALSE	TRUE	TRUE	TRUE	TRUE	TRUE	TRUE	TRUE	TRUE	FALSE	FALSE	FALSE	TRUE	TRUE
chr13	36694173	36695764	20	3250.533294	0	0.669426467	0.678533568	0.927431918	0.662605281	0.599675656	0.877286027	0.931513563	0.928107109	0.331837907	FALSE	FALSE	FALSE	TRUE	TRUE	TRUE	TRUE	FALSE	FALSE	TRUE	TRUE	TRUE	TRUE	TRUE	TRUE	FALSE	FALSE	FALSE	FALSE	TRUE	TRUE	TRUE	TRUE	FALSE	FALSE	FALSE	TRUE	TRUE
chr1	49184487	49186058	13	3250.276785	0	0.700699412	0.569676118	0.877701109	0.474891211	0.606297734	0.917831624	0.874446286	0.878238404	0.442940413	TRUE	TRUE	TRUE	TRUE	TRUE	TRUE	TRUE	TRUE	FALSE	TRUE	TRUE	TRUE	TRUE	TRUE	TRUE	FALSE	FALSE	FALSE	TRUE	TRUE	TRUE	TRUE	TRUE	FALSE	FALSE	FALSE	TRUE	TRUE
chr10	119161628	119162675	14	3250.186563	0	0.672704104	0.466202484	0.836722084	0.379270165	0.549679522	0.665826738	0.776046372	0.848788044	0.469517879	TRUE	TRUE	TRUE	TRUE	TRUE	TRUE	TRUE	TRUE	FALSE	TRUE	TRUE	TRUE	TRUE	TRUE	FALSE	TRUE	TRUE	TRUE	TRUE	TRUE	TRUE	TRUE	TRUE	FALSE	FALSE	FALSE	TRUE	TRUE
chr14	83198210	83199519	9	3250.07268	0	0.839678661	0.889574318	0.457933718	0.890500934	0.880476646	0.889919547	0.656346392	0.477457287	0.432567217	FALSE	FALSE	FALSE	FALSE	TRUE	TRUE	TRUE	FALSE	FALSE	FALSE	TRUE	TRUE	TRUE	FALSE	FALSE	TRUE	TRUE	TRUE	FALSE	TRUE	TRUE	TRUE	TRUE	FALSE	TRUE	TRUE	TRUE	TRUE
chr4	551349	552655	19	3250.047543	0	0.490057219	0.47178737	0.698980267	0.377317752	0.481319597	0.864198869	0.829958378	0.716576366	0.486881117	FALSE	FALSE	FALSE	TRUE	TRUE	TRUE	TRUE	FALSE	FALSE	TRUE	TRUE	TRUE	TRUE	TRUE	TRUE	TRUE	TRUE	FALSE	FALSE	TRUE	TRUE	TRUE	TRUE	FALSE	TRUE	TRUE	TRUE	TRUE
chr16	58427797	58430819	48	3250.024497	0	0.901953909	0.901544962	0.631928725	0.901722325	0.864523922	0.900179278	0.849618916	0.477879743	0.424074166	FALSE	FALSE	FALSE	FALSE	FALSE	TRUE	TRUE	FALSE	FALSE	FALSE	TRUE	FALSE	TRUE	FALSE	FALSE	TRUE	TRUE	FALSE	FALSE	TRUE	TRUE	FALSE	TRUE	TRUE	TRUE	TRUE	TRUE	FALSE
chr5	141940607	141943088	32	3249.997917	0	0.601669102	0.623401232	0.465203293	0.571174196	0.439531175	0.693315515	0.574671723	0.465404076	0.25378434	TRUE	FALSE	FALSE	TRUE	FALSE	FALSE	FALSE	TRUE	TRUE	TRUE	FALSE	TRUE	FALSE	FALSE	FALSE	TRUE	TRUE	FALSE	FALSE	FALSE	FALSE	FALSE	FALSE	FALSE	FALSE	FALSE	FALSE	FALSE
chr4	13641219	13641759	9	3249.8947	0	0.436289802	0.420286605	0.696036027	0.376114464	0.304327035	0.871104188	0.75330615	0.575412537	0.566777153	TRUE	FALSE	FALSE	TRUE	TRUE	TRUE	TRUE	TRUE	TRUE	TRUE	TRUE	TRUE	TRUE	TRUE	TRUE	TRUE	TRUE	TRUE	FALSE	TRUE	TRUE	TRUE	TRUE	TRUE	FALSE	TRUE	TRUE	TRUE
chr2	10687559	10689103	24	3249.873165	0	0.862379535	0.881816328	0.628236093	0.822147854	0.77822628	0.911364016	0.817396185	0.605355344	0.306008673	FALSE	FALSE	FALSE	TRUE	FALSE	TRUE	TRUE	FALSE	TRUE	TRUE	TRUE	FALSE	TRUE	FALSE	FALSE	TRUE	TRUE	TRUE	FALSE	TRUE	TRUE	FALSE	TRUE	FALSE	TRUE	TRUE	TRUE	FALSE
chr11	72635055	72637284	31	3249.845898	0	0.441635766	0.325283972	0.339110321	0.298304888	0.324775793	0.885574358	0.533183668	0.2962998	0.589274558	FALSE	FALSE	TRUE	TRUE	TRUE	FALSE	FALSE	FALSE	FALSE	TRUE	FALSE	TRUE	FALSE	TRUE	TRUE	TRUE	TRUE	TRUE	FALSE	TRUE	FALSE	FALSE	FALSE	FALSE	TRUE	TRUE	FALSE	TRUE
chr20	49296118	49296660	14	3249.591724	0	0.705925131	0.646264071	0.962156081	0.477598484	0.765711338	0.950415466	0.961002408	0.957729451	0.484557597	TRUE	TRUE	TRUE	TRUE	TRUE	TRUE	TRUE	FALSE	TRUE	TRUE	TRUE	TRUE	TRUE	TRUE	TRUE	FALSE	FALSE	FALSE	FALSE	TRUE	TRUE	TRUE	TRUE	FALSE	FALSE	FALSE	TRUE	TRUE
chr19	17107599	17108874	25	3249.579493	0	0.661980243	0.690044418	0.930274793	0.700156779	0.556872716	0.780695755	0.891664401	0.935693272	0.378820556	TRUE	FALSE	FALSE	TRUE	TRUE	TRUE	TRUE	TRUE	TRUE	TRUE	TRUE	TRUE	TRUE	TRUE	TRUE	TRUE	TRUE	TRUE	FALSE	TRUE	TRUE	TRUE	TRUE	FALSE	FALSE	FALSE	TRUE	TRUE
chr6	97305672	97306136	9	3249.539446	0	0.595616133	0.602819149	0.137653831	0.497467713	0.637807511	0.511176788	0.186675996	0.160442816	0.50015368	TRUE	TRUE	TRUE	FALSE	TRUE	TRUE	TRUE	FALSE	FALSE	TRUE	TRUE	TRUE	TRUE	TRUE	FALSE	TRUE	TRUE	TRUE	FALSE	TRUE	TRUE	TRUE	TRUE	FALSE	FALSE	FALSE	TRUE	TRUE
chr8	133575630	133576293	12	3249.376504	0	0.529554752	0.452298431	0.858251632	0.457221103	0.381091688	0.843721289	0.878645149	0.839322704	0.497553461	FALSE	FALSE	FALSE	TRUE	TRUE	TRUE	TRUE	TRUE	FALSE	TRUE	TRUE	TRUE	TRUE	TRUE	TRUE	FALSE	FALSE	FALSE	FALSE	TRUE	TRUE	TRUE	TRUE	FALSE	FALSE	FALSE	TRUE	TRUE
chr12	3559765	3560878	22	3249.366786	0	0.674645556	0.757189036	0.378342985	0.707864138	0.504492612	0.844557913	0.465223393	0.369923276	0.474634638	TRUE	FALSE	FALSE	TRUE	TRUE	TRUE	TRUE	TRUE	TRUE	TRUE	TRUE	FALSE	TRUE	FALSE	TRUE	TRUE	TRUE	TRUE	FALSE	TRUE	TRUE	TRUE	TRUE	FALSE	TRUE	TRUE	TRUE	TRUE
chr2	26852326	26852633	6	3249.13558	0	0.758942964	0.819560043	0.267030198	0.84564048	0.773890839	0.691516029	0.348183599	0.177186116	0.668454364	FALSE	FALSE	FALSE	TRUE	TRUE	TRUE	TRUE	FALSE	FALSE	TRUE	TRUE	TRUE	TRUE	TRUE	FALSE	TRUE	TRUE	TRUE	FALSE	TRUE	TRUE	TRUE	TRUE	TRUE	TRUE	TRUE	TRUE	TRUE
