## Supplementary material for "Human brain region-specific variably methylated regions (VMRs) are enriched for heritability of distinct neuropsychiatric traits": Table S4 (part 6 of 53)

TableS4.CG-DMRs from 8 group comparison.
chr13	76439987	76441792	22	3249.077446	0	0.932292361	0.935991652	0.676461841	0.930021019	0.928158736	0.934892564	0.789809033	0.674588035	0.261403617	FALSE	FALSE	FALSE	FALSE	TRUE	TRUE	TRUE	FALSE	FALSE	FALSE	TRUE	TRUE	TRUE	FALSE	FALSE	TRUE	TRUE	TRUE	FALSE	TRUE	TRUE	TRUE	TRUE	FALSE	TRUE	TRUE	TRUE	TRUE
chr4	152016105	152018414	32	3249.069409	0	0.575825943	0.5856632	0.489659764	0.507398342	0.513777913	0.892107633	0.678560822	0.450015192	0.442092441	FALSE	FALSE	FALSE	TRUE	TRUE	FALSE	FALSE	FALSE	FALSE	TRUE	FALSE	TRUE	FALSE	TRUE	TRUE	TRUE	TRUE	TRUE	FALSE	TRUE	FALSE	TRUE	FALSE	FALSE	TRUE	TRUE	TRUE	TRUE
chr12	127927865	127928867	10	3249.04385	0	0.622388297	0.451081653	0.894691235	0.381151355	0.579181553	0.795363432	0.882538822	0.912800272	0.531648917	TRUE	FALSE	TRUE	TRUE	TRUE	TRUE	TRUE	FALSE	TRUE	TRUE	TRUE	TRUE	TRUE	TRUE	TRUE	TRUE	TRUE	FALSE	TRUE	TRUE	TRUE	TRUE	TRUE	FALSE	FALSE	FALSE	TRUE	TRUE
chr3	176720381	176721125	10	3249.036916	0	0.936515263	0.962876066	0.576491603	0.961785007	0.958580076	0.89982615	0.75986759	0.50670939	0.456166677	FALSE	FALSE	FALSE	FALSE	TRUE	TRUE	TRUE	FALSE	FALSE	FALSE	TRUE	TRUE	TRUE	FALSE	FALSE	TRUE	TRUE	TRUE	FALSE	TRUE	TRUE	TRUE	TRUE	TRUE	TRUE	TRUE	TRUE	TRUE
chr15	62430498	62433455	26	3248.968142	0	0.762234823	0.674061701	0.919436462	0.669473357	0.77895166	0.904102166	0.917282581	0.919798392	0.250325034	TRUE	FALSE	TRUE	TRUE	TRUE	TRUE	TRUE	FALSE	TRUE	TRUE	TRUE	TRUE	TRUE	TRUE	TRUE	FALSE	FALSE	FALSE	TRUE	TRUE	TRUE	TRUE	TRUE	FALSE	FALSE	FALSE	TRUE	TRUE
chr11	30635198	30636204	20	3248.594774	0	0.659586742	0.583302608	0.234250177	0.693182428	0.42649266	0.418338985	0.296571124	0.249436974	0.45893225	TRUE	TRUE	FALSE	TRUE	TRUE	TRUE	TRUE	TRUE	TRUE	FALSE	TRUE	TRUE	TRUE	TRUE	TRUE	TRUE	TRUE	TRUE	FALSE	TRUE	TRUE	TRUE	TRUE	FALSE	FALSE	FALSE	TRUE	TRUE
chr13	27727555	27728792	21	3248.529811	0	0.688417532	0.788971248	0.930366624	0.866407175	0.538202363	0.638077265	0.911498988	0.943969418	0.405767055	TRUE	TRUE	TRUE	TRUE	FALSE	TRUE	FALSE	TRUE	TRUE	TRUE	TRUE	TRUE	TRUE	TRUE	FALSE	TRUE	TRUE	TRUE	TRUE	TRUE	TRUE	TRUE	TRUE	FALSE	FALSE	FALSE	TRUE	TRUE
chr2	86036002	86038367	39	3248.418048	0	0.636974206	0.680176481	0.772615722	0.651763308	0.415955062	0.774067766	0.715613916	0.781228288	0.365273226	TRUE	FALSE	FALSE	TRUE	TRUE	TRUE	TRUE	TRUE	TRUE	TRUE	TRUE	TRUE	TRUE	FALSE	TRUE	FALSE	FALSE	FALSE	FALSE	TRUE	TRUE	FALSE	TRUE	FALSE	FALSE	FALSE	TRUE	FALSE
chr17	2538857	2539491	14	3248.339691	0	0.931844534	0.951789221	0.524122774	0.931982439	0.937745911	0.925367385	0.690419382	0.54892083	0.427666447	FALSE	FALSE	FALSE	FALSE	TRUE	TRUE	TRUE	FALSE	FALSE	FALSE	TRUE	TRUE	TRUE	FALSE	FALSE	TRUE	TRUE	TRUE	FALSE	TRUE	TRUE	TRUE	TRUE	FALSE	TRUE	FALSE	TRUE	TRUE
chr7	2856633	2857835	17	3248.309042	0	0.608406423	0.79023192	0.89876728	0.82225697	0.59529126	0.348319329	0.710555402	0.899194931	0.550875602	TRUE	FALSE	TRUE	TRUE	TRUE	FALSE	FALSE	FALSE	TRUE	TRUE	TRUE	TRUE	TRUE	TRUE	TRUE	TRUE	TRUE	TRUE	TRUE	TRUE	TRUE	TRUE	TRUE	FALSE	TRUE	TRUE	TRUE	FALSE
chr6	155181684	155183360	34	3248.258402	0	0.694317129	0.686814521	0.88671132	0.594280785	0.815220276	0.90915347	0.856998172	0.873486389	0.314872685	TRUE	TRUE	TRUE	TRUE	TRUE	TRUE	TRUE	TRUE	TRUE	TRUE	FALSE	FALSE	FALSE	TRUE	TRUE	FALSE	FALSE	FALSE	FALSE	TRUE	TRUE	TRUE	TRUE	FALSE	FALSE	FALSE	TRUE	TRUE
chr4	182383651	182385461	23	3248.16828	0	0.74839214	0.622064007	0.940568563	0.678693451	0.723205361	0.842593363	0.929224232	0.950899643	0.328835637	FALSE	FALSE	FALSE	TRUE	TRUE	TRUE	TRUE	FALSE	TRUE	TRUE	TRUE	TRUE	TRUE	TRUE	TRUE	TRUE	TRUE	TRUE	TRUE	TRUE	TRUE	TRUE	TRUE	FALSE	FALSE	FALSE	TRUE	TRUE
chr13	92589857	92590739	14	3248.159359	0	0.85336875	0.887743879	0.579483166	0.893043178	0.887044625	0.908190922	0.668068561	0.549289694	0.358901228	FALSE	FALSE	FALSE	FALSE	TRUE	TRUE	TRUE	FALSE	FALSE	FALSE	TRUE	TRUE	TRUE	FALSE	FALSE	TRUE	TRUE	TRUE	FALSE	TRUE	TRUE	TRUE	TRUE	FALSE	TRUE	TRUE	TRUE	TRUE
chr12	122227155	122229402	33	3248.1494	0	0.80365187	0.832442611	0.885879071	0.819143329	0.454940617	0.856205888	0.884749988	0.890142916	0.435202299	TRUE	FALSE	FALSE	FALSE	FALSE	FALSE	FALSE	TRUE	TRUE	TRUE	TRUE	TRUE	TRUE	FALSE	FALSE	FALSE	FALSE	FALSE	FALSE	FALSE	FALSE	FALSE	FALSE	FALSE	FALSE	FALSE	FALSE	FALSE
chr11	68759802	68761115	35	3248.100931	0	0.752460532	0.795933568	0.946475986	0.72827449	0.647873661	0.935259225	0.939007585	0.939407822	0.298602325	TRUE	FALSE	FALSE	TRUE	TRUE	TRUE	TRUE	TRUE	TRUE	TRUE	TRUE	TRUE	TRUE	TRUE	TRUE	FALSE	FALSE	FALSE	FALSE	TRUE	TRUE	TRUE	TRUE	FALSE	FALSE	FALSE	TRUE	TRUE
chr2	2856187	2856435	10	3248.092497	0	0.85203784	0.928532464	0.457361848	0.928453512	0.75181039	0.908161159	0.565258085	0.415238048	0.513294416	TRUE	FALSE	FALSE	FALSE	TRUE	TRUE	TRUE	TRUE	TRUE	TRUE	TRUE	TRUE	TRUE	FALSE	FALSE	TRUE	TRUE	TRUE	FALSE	TRUE	TRUE	TRUE	TRUE	FALSE	TRUE	TRUE	TRUE	TRUE
chr19	10131045	10132668	28	3248.031287	0	0.669592998	0.551219149	0.785160053	0.507224	0.712983275	0.877530842	0.839186963	0.762488504	0.370306842	TRUE	FALSE	TRUE	TRUE	TRUE	TRUE	TRUE	FALSE	TRUE	TRUE	FALSE	TRUE	FALSE	TRUE	TRUE	TRUE	TRUE	FALSE	TRUE	TRUE	TRUE	TRUE	TRUE	FALSE	FALSE	FALSE	TRUE	TRUE
chr21	45158115	45162755	59	3248.027928	0	0.698680921	0.71957378	0.757688048	0.701100961	0.505549923	0.88165393	0.765287939	0.743120594	0.376104007	TRUE	FALSE	FALSE	FALSE	FALSE	FALSE	FALSE	TRUE	TRUE	TRUE	TRUE	TRUE	TRUE	FALSE	TRUE	FALSE	FALSE	FALSE	FALSE	FALSE	FALSE	FALSE	FALSE	FALSE	FALSE	FALSE	FALSE	FALSE
chr6	167526472	167528200	35	3247.96121	0	0.751098652	0.663369717	0.875750701	0.607681059	0.607096801	0.932795208	0.888872224	0.846255412	0.325698407	FALSE	FALSE	TRUE	TRUE	TRUE	TRUE	TRUE	TRUE	FALSE	TRUE	TRUE	TRUE	TRUE	TRUE	TRUE	FALSE	FALSE	FALSE	FALSE	TRUE	TRUE	TRUE	TRUE	FALSE	FALSE	FALSE	TRUE	TRUE
chr2	237448757	237449814	18	3247.777808	0	0.862976171	0.713396793	0.921062663	0.752469093	0.490137456	0.905889658	0.925912776	0.944650105	0.454512649	TRUE	FALSE	TRUE	TRUE	TRUE	TRUE	TRUE	TRUE	TRUE	TRUE	TRUE	TRUE	TRUE	TRUE	FALSE	FALSE	FALSE	FALSE	TRUE	FALSE	FALSE	FALSE	TRUE	FALSE	FALSE	FALSE	TRUE	TRUE
chr1	115050184	115052093	21	3247.639735	0	0.936267825	0.935550468	0.679446776	0.927463883	0.939898175	0.920308738	0.91171357	0.679782194	0.260451399	FALSE	FALSE	FALSE	FALSE	FALSE	TRUE	TRUE	FALSE	FALSE	FALSE	TRUE	FALSE	TRUE	FALSE	FALSE	TRUE	TRUE	FALSE	FALSE	TRUE	TRUE	FALSE	TRUE	FALSE	TRUE	TRUE	TRUE	FALSE
chr8	144630947	144632040	24	3247.572675	0	0.83125777	0.770779955	0.950259259	0.673567761	0.652577136	0.951132265	0.950184055	0.95362861	0.301051474	FALSE	TRUE	TRUE	TRUE	TRUE	TRUE	TRUE	TRUE	TRUE	TRUE	TRUE	TRUE	TRUE	TRUE	TRUE	FALSE	FALSE	FALSE	FALSE	TRUE	TRUE	TRUE	TRUE	FALSE	FALSE	FALSE	TRUE	TRUE
chr16	70416806	70417934	22	3247.515282	0	0.904651916	0.925276592	0.600990979	0.918779455	0.863720374	0.885008468	0.869427922	0.584631789	0.340644803	FALSE	FALSE	FALSE	FALSE	FALSE	TRUE	TRUE	FALSE	FALSE	FALSE	TRUE	FALSE	TRUE	FALSE	FALSE	TRUE	TRUE	FALSE	FALSE	TRUE	TRUE	FALSE	TRUE	FALSE	TRUE	TRUE	TRUE	FALSE
chr12	117920868	117923001	24	3247.511646	0	0.600847276	0.607478019	0.469874511	0.584961521	0.688479961	0.863178848	0.556082952	0.439025688	0.42415316	TRUE	FALSE	FALSE	TRUE	FALSE	TRUE	TRUE	TRUE	TRUE	TRUE	TRUE	TRUE	TRUE	TRUE	TRUE	TRUE	TRUE	TRUE	FALSE	TRUE	TRUE	FALSE	TRUE	FALSE	TRUE	TRUE	TRUE	FALSE
chr2	26267486	26268542	15	3247.45013	0	0.947370043	0.954714033	0.575863951	0.959547875	0.934265594	0.948283091	0.732808549	0.553907574	0.405640302	FALSE	FALSE	FALSE	FALSE	TRUE	TRUE	TRUE	FALSE	FALSE	FALSE	TRUE	TRUE	TRUE	FALSE	FALSE	TRUE	TRUE	TRUE	FALSE	TRUE	TRUE	TRUE	TRUE	FALSE	TRUE	TRUE	TRUE	TRUE
chr18	8795709	8796709	15	3247.283177	0	0.907482717	0.890023966	0.523398282	0.806883365	0.922943754	0.910432135	0.770876034	0.505125844	0.417817909	TRUE	TRUE	TRUE	TRUE	FALSE	TRUE	TRUE	FALSE	FALSE	FALSE	TRUE	TRUE	TRUE	FALSE	FALSE	TRUE	TRUE	TRUE	FALSE	TRUE	TRUE	TRUE	TRUE	FALSE	TRUE	TRUE	TRUE	TRUE
chr19	3663475	3664535	38	3247.232013	0	0.816806425	0.727798633	0.949059833	0.652549883	0.641462837	0.946349571	0.947296955	0.952472451	0.311009615	FALSE	FALSE	TRUE	TRUE	TRUE	TRUE	TRUE	TRUE	FALSE	TRUE	TRUE	TRUE	TRUE	TRUE	TRUE	FALSE	FALSE	FALSE	FALSE	TRUE	TRUE	TRUE	TRUE	FALSE	FALSE	FALSE	TRUE	TRUE
chr2	182546539	182548500	21	3247.024782	0	0.822402901	0.696689541	0.935275873	0.684100368	0.623649364	0.903556671	0.940456987	0.933588194	0.316807623	FALSE	FALSE	TRUE	TRUE	TRUE	TRUE	TRUE	TRUE	TRUE	TRUE	TRUE	TRUE	TRUE	TRUE	FALSE	FALSE	FALSE	FALSE	TRUE	TRUE	TRUE	TRUE	TRUE	FALSE	FALSE	FALSE	TRUE	TRUE
chr18	77226502	77228356	35	3246.991766	0	0.908106473	0.731661844	0.911662139	0.645722298	0.845641671	0.91986508	0.921409057	0.907676618	0.275686759	TRUE	TRUE	TRUE	TRUE	TRUE	TRUE	TRUE	FALSE	TRUE	TRUE	TRUE	TRUE	FALSE	TRUE	FALSE	FALSE	FALSE	FALSE	TRUE	FALSE	FALSE	FALSE	TRUE	FALSE	FALSE	FALSE	TRUE	TRUE
chr5	147553403	147554810	22	3246.944293	0	0.51011613	0.682852673	0.847638318	0.732013322	0.476666424	0.528767045	0.590601092	0.862834948	0.386168524	TRUE	FALSE	TRUE	TRUE	TRUE	TRUE	TRUE	FALSE	TRUE	FALSE	TRUE	TRUE	TRUE	TRUE	FALSE	TRUE	TRUE	FALSE	TRUE	TRUE	TRUE	TRUE	TRUE	FALSE	TRUE	TRUE	TRUE	TRUE
chr1	18373275	18375170	31	3246.94009	0	0.690798277	0.725360244	0.820950755	0.682478788	0.518925946	0.871433412	0.855701281	0.850810179	0.352507466	TRUE	FALSE	FALSE	TRUE	TRUE	TRUE	TRUE	TRUE	TRUE	TRUE	TRUE	TRUE	TRUE	TRUE	TRUE	FALSE	FALSE	FALSE	FALSE	TRUE	TRUE	TRUE	TRUE	FALSE	FALSE	FALSE	TRUE	TRUE
chr2	218387141	218387891	23	3246.88131	0	0.195387452	0.245236332	0.494064172	0.230645112	0.190183744	0.318802297	0.479535431	0.449187405	0.303880428	FALSE	FALSE	FALSE	FALSE	TRUE	TRUE	TRUE	FALSE	FALSE	TRUE	TRUE	TRUE	TRUE	FALSE	TRUE	TRUE	TRUE	TRUE	FALSE	TRUE	TRUE	TRUE	TRUE	FALSE	FALSE	FALSE	TRUE	TRUE
chr14	68974862	68977476	33	3246.84729	0	0.476674623	0.503397967	0.200277483	0.412384576	0.332077156	0.74784452	0.40929659	0.183186784	0.564657735	FALSE	FALSE	FALSE	TRUE	FALSE	TRUE	TRUE	TRUE	TRUE	TRUE	TRUE	FALSE	TRUE	TRUE	TRUE	TRUE	TRUE	TRUE	FALSE	TRUE	TRUE	FALSE	TRUE	FALSE	TRUE	TRUE	TRUE	FALSE
chr11	68027495	68029341	27	3246.61325	0	0.794256003	0.799929935	0.55578267	0.775128186	0.682583202	0.89764036	0.723688519	0.490796937	0.406843423	FALSE	FALSE	FALSE	TRUE	FALSE	TRUE	TRUE	TRUE	TRUE	TRUE	TRUE	FALSE	TRUE	FALSE	FALSE	TRUE	TRUE	TRUE	FALSE	TRUE	TRUE	FALSE	TRUE	FALSE	TRUE	TRUE	TRUE	FALSE
chr4	140579324	140579986	34	3246.537671	0	0.461426237	0.482221409	0.204359479	0.439021586	0.430172407	0.501474297	0.348649197	0.185530116	0.315944182	FALSE	FALSE	FALSE	FALSE	TRUE	TRUE	TRUE	FALSE	FALSE	FALSE	TRUE	TRUE	TRUE	FALSE	FALSE	TRUE	TRUE	TRUE	FALSE	TRUE	TRUE	TRUE	TRUE	FALSE	TRUE	TRUE	TRUE	TRUE
chr12	15007487	15008623	13	3246.489493	0	0.822308701	0.925237923	0.567949209	0.934123897	0.877548337	0.878540952	0.584797538	0.58086147	0.366174688	FALSE	FALSE	TRUE	FALSE	TRUE	TRUE	TRUE	FALSE	FALSE	FALSE	TRUE	TRUE	TRUE	FALSE	FALSE	TRUE	TRUE	TRUE	TRUE	TRUE	TRUE	TRUE	TRUE	FALSE	FALSE	FALSE	TRUE	TRUE
chr17	78719963	78722357	42	3246.195575	0	0.632765944	0.572233331	0.283185069	0.578704368	0.478413835	0.646938256	0.392779797	0.296974794	0.363753187	FALSE	FALSE	FALSE	FALSE	TRUE	TRUE	TRUE	TRUE	FALSE	TRUE	TRUE	FALSE	TRUE	FALSE	FALSE	TRUE	TRUE	TRUE	FALSE	TRUE	TRUE	TRUE	TRUE	FALSE	FALSE	FALSE	TRUE	TRUE
chr10	124540342	124541742	33	3246.192713	0	0.71052669	0.712700587	0.896631115	0.639834856	0.574093764	0.910678663	0.877648568	0.907563152	0.336584898	FALSE	FALSE	FALSE	TRUE	TRUE	TRUE	TRUE	TRUE	TRUE	TRUE	TRUE	TRUE	TRUE	TRUE	TRUE	FALSE	FALSE	FALSE	FALSE	TRUE	TRUE	TRUE	TRUE	FALSE	FALSE	FALSE	TRUE	TRUE
chr13	44457101	44457798	10	3246.015133	0	0.580217993	0.499613079	0.909762229	0.463353815	0.435621066	0.868836576	0.844290642	0.897920364	0.474141163	FALSE	FALSE	TRUE	TRUE	TRUE	TRUE	TRUE	TRUE	FALSE	TRUE	TRUE	TRUE	TRUE	TRUE	TRUE	FALSE	FALSE	FALSE	FALSE	TRUE	TRUE	TRUE	TRUE	FALSE	FALSE	FALSE	TRUE	TRUE
chr19	6308842	6309772	22	3245.989367	0	0.804455864	0.764430338	0.932752698	0.693033183	0.491273657	0.926255365	0.931656207	0.92494586	0.441479042	TRUE	FALSE	TRUE	TRUE	TRUE	TRUE	TRUE	TRUE	TRUE	TRUE	TRUE	TRUE	TRUE	TRUE	TRUE	FALSE	FALSE	FALSE	FALSE	TRUE	TRUE	TRUE	TRUE	FALSE	FALSE	FALSE	TRUE	TRUE
chr11	67406575	67408114	23	3245.881849	0	0.623191858	0.63196731	0.299293719	0.656749647	0.631998556	0.879571696	0.479177015	0.289691791	0.589879905	FALSE	FALSE	FALSE	TRUE	TRUE	TRUE	TRUE	FALSE	FALSE	TRUE	TRUE	TRUE	TRUE	TRUE	TRUE	TRUE	TRUE	TRUE	FALSE	TRUE	TRUE	TRUE	TRUE	FALSE	TRUE	TRUE	TRUE	TRUE
chr18	58223300	58224606	21	3245.862887	0	0.734315916	0.829798188	0.420941368	0.826666081	0.60069464	0.86354713	0.578089893	0.345551188	0.517995942	TRUE	FALSE	FALSE	FALSE	TRUE	TRUE	TRUE	TRUE	TRUE	TRUE	TRUE	FALSE	TRUE	FALSE	TRUE	TRUE	TRUE	TRUE	FALSE	TRUE	TRUE	TRUE	TRUE	FALSE	TRUE	TRUE	TRUE	TRUE
chr6	158086688	158087817	24	3245.827084	0	0.650407116	0.679113334	0.884330765	0.646389067	0.488002646	0.811394271	0.847865591	0.88571974	0.397717093	TRUE	FALSE	FALSE	TRUE	TRUE	TRUE	TRUE	TRUE	TRUE	TRUE	TRUE	TRUE	TRUE	TRUE	TRUE	FALSE	FALSE	FALSE	FALSE	TRUE	TRUE	TRUE	TRUE	FALSE	FALSE	FALSE	TRUE	TRUE
chr8	80728445	80730409	24	3245.762053	0	0.685679581	0.648466393	0.395517446	0.586023023	0.632174507	0.742487886	0.580442308	0.327744545	0.414743342	FALSE	FALSE	TRUE	TRUE	FALSE	TRUE	TRUE	FALSE	FALSE	TRUE	TRUE	FALSE	TRUE	TRUE	FALSE	TRUE	TRUE	TRUE	FALSE	TRUE	TRUE	TRUE	TRUE	FALSE	TRUE	TRUE	TRUE	FALSE
chr4	181465596	181466065	8	3245.573458	0	0.887440815	0.905164221	0.375897196	0.909672048	0.884490707	0.881038527	0.602349874	0.332395129	0.577276919	FALSE	FALSE	FALSE	FALSE	TRUE	TRUE	TRUE	FALSE	FALSE	FALSE	TRUE	TRUE	TRUE	FALSE	FALSE	TRUE	TRUE	TRUE	FALSE	TRUE	TRUE	TRUE	TRUE	FALSE	TRUE	TRUE	TRUE	TRUE
chr12	56600954	56603381	34	3245.5116	0	0.726844217	0.75378636	0.661273606	0.680098939	0.631473278	0.884121915	0.712073083	0.623275023	0.260846892	FALSE	FALSE	FALSE	TRUE	FALSE	TRUE	FALSE	FALSE	TRUE	TRUE	FALSE	FALSE	FALSE	TRUE	TRUE	TRUE	TRUE	TRUE	FALSE	FALSE	FALSE	FALSE	TRUE	FALSE	FALSE	FALSE	TRUE	FALSE
chr20	4847193	4848600	23	3245.384706	0	0.727326819	0.676486919	0.901483727	0.598399267	0.721279797	0.920450605	0.912443487	0.903920264	0.322051338	TRUE	TRUE	TRUE	TRUE	TRUE	TRUE	TRUE	FALSE	FALSE	TRUE	TRUE	TRUE	TRUE	TRUE	TRUE	FALSE	FALSE	FALSE	FALSE	TRUE	TRUE	TRUE	TRUE	FALSE	FALSE	FALSE	TRUE	TRUE
chr5	1826703	1827686	24	3245.001757	0	0.848910123	0.929434889	0.678152444	0.920739551	0.909526649	0.906466565	0.640368139	0.688528087	0.289066751	FALSE	FALSE	FALSE	FALSE	TRUE	TRUE	TRUE	FALSE	FALSE	FALSE	TRUE	TRUE	TRUE	FALSE	FALSE	TRUE	TRUE	TRUE	TRUE	TRUE	TRUE	TRUE	TRUE	FALSE	FALSE	FALSE	TRUE	TRUE
chr6	112833718	112834433	10	3244.992951	0	0.729498119	0.584622808	0.939212912	0.522991791	0.525962022	0.92634522	0.901788203	0.951929459	0.428937668	FALSE	FALSE	TRUE	TRUE	TRUE	TRUE	TRUE	TRUE	FALSE	TRUE	TRUE	TRUE	TRUE	TRUE	TRUE	FALSE	FALSE	FALSE	TRUE	TRUE	TRUE	TRUE	TRUE	FALSE	FALSE	FALSE	TRUE	TRUE
chr1	234744833	234746679	30	3244.954559	0	0.526117865	0.646030332	0.310314109	0.675925591	0.575040323	0.591021254	0.307280978	0.313855429	0.368644613	TRUE	FALSE	TRUE	FALSE	TRUE	TRUE	TRUE	FALSE	FALSE	FALSE	TRUE	TRUE	TRUE	FALSE	FALSE	TRUE	TRUE	TRUE	FALSE	TRUE	TRUE	TRUE	TRUE	FALSE	FALSE	FALSE	TRUE	TRUE
chr14	101587532	101588845	46	3244.946996	0	0.732376544	0.771982189	0.907041049	0.690395964	0.494008909	0.769429784	0.866704558	0.907380859	0.41337195	TRUE	FALSE	FALSE	TRUE	TRUE	TRUE	TRUE	TRUE	TRUE	TRUE	TRUE	TRUE	TRUE	FALSE	FALSE	TRUE	TRUE	FALSE	FALSE	TRUE	TRUE	TRUE	TRUE	FALSE	FALSE	FALSE	TRUE	TRUE
chr3	192406734	192408577	48	3244.433729	0	0.218219695	0.242129516	0.38593664	0.218307971	0.292959857	0.292163135	0.321228266	0.66686844	0.448648745	FALSE	FALSE	FALSE	TRUE	TRUE	TRUE	TRUE	FALSE	FALSE	FALSE	TRUE	FALSE	TRUE	FALSE	TRUE	TRUE	FALSE	FALSE	FALSE	TRUE	TRUE	TRUE	TRUE	FALSE	FALSE	TRUE	TRUE	FALSE
chr12	79043700	79046224	45	3244.294653	0	0.780406764	0.696997731	0.604284657	0.561411073	0.710286378	0.853278381	0.874841547	0.554733524	0.320108023	TRUE	TRUE	TRUE	TRUE	TRUE	FALSE	FALSE	FALSE	FALSE	TRUE	TRUE	TRUE	TRUE	TRUE	FALSE	TRUE	TRUE	FALSE	FALSE	TRUE	TRUE	FALSE	TRUE	FALSE	TRUE	TRUE	TRUE	TRUE
chr3	195864461	195865466	26	3244.237212	0	0.91760017	0.918041731	0.584226364	0.926245134	0.926409523	0.921103153	0.841354876	0.506231429	0.420178093	FALSE	FALSE	FALSE	FALSE	FALSE	TRUE	TRUE	FALSE	FALSE	FALSE	TRUE	FALSE	TRUE	FALSE	FALSE	TRUE	TRUE	FALSE	FALSE	TRUE	TRUE	FALSE	TRUE	FALSE	TRUE	TRUE	TRUE	FALSE
chr2	99812248	99813524	23	3244.200576	0	0.457666203	0.690267188	0.872665107	0.75261799	0.47432839	0.867299982	0.803288097	0.866474423	0.414998904	TRUE	FALSE	TRUE	TRUE	FALSE	TRUE	TRUE	FALSE	TRUE	TRUE	TRUE	TRUE	TRUE	TRUE	TRUE	FALSE	FALSE	FALSE	TRUE	TRUE	TRUE	TRUE	TRUE	FALSE	FALSE	FALSE	TRUE	TRUE
chr9	90044337	90046689	28	3244.134205	0	0.735811817	0.791767691	0.951290452	0.791442545	0.640422828	0.870616419	0.925764577	0.952813803	0.312390976	TRUE	FALSE	FALSE	FALSE	TRUE	TRUE	TRUE	TRUE	TRUE	TRUE	TRUE	TRUE	TRUE	FALSE	TRUE	TRUE	TRUE	FALSE	FALSE	TRUE	TRUE	TRUE	TRUE	FALSE	FALSE	FALSE	TRUE	TRUE
chr12	104746570	104749055	37	3243.971505	0	0.621602922	0.650214664	0.479940628	0.620250974	0.5346231	0.801431471	0.611677176	0.450559352	0.35087212	TRUE	FALSE	FALSE	TRUE	FALSE	TRUE	TRUE	TRUE	TRUE	TRUE	FALSE	TRUE	TRUE	TRUE	TRUE	TRUE	TRUE	TRUE	FALSE	TRUE	TRUE	FALSE	TRUE	FALSE	TRUE	TRUE	TRUE	FALSE
chr19	5417374	5418500	33	3243.96511	0	0.635588797	0.588708467	0.778761013	0.50574275	0.659789001	0.434894168	0.75441033	0.803642367	0.368748198	TRUE	TRUE	TRUE	FALSE	TRUE	TRUE	TRUE	FALSE	FALSE	TRUE	TRUE	TRUE	TRUE	TRUE	TRUE	TRUE	TRUE	TRUE	FALSE	TRUE	TRUE	TRUE	TRUE	FALSE	FALSE	FALSE	TRUE	TRUE
chr3	47903167	47903587	15	3243.889769	0	0.78581311	0.557850771	0.956355659	0.511039856	0.806705425	0.944140515	0.958603499	0.952067215	0.447563643	TRUE	FALSE	TRUE	TRUE	TRUE	TRUE	TRUE	FALSE	TRUE	TRUE	TRUE	TRUE	TRUE	TRUE	TRUE	FALSE	FALSE	FALSE	TRUE	TRUE	TRUE	TRUE	TRUE	FALSE	FALSE	FALSE	TRUE	TRUE
chr5	10440876	10441378	14	3243.678959	0	0.184138731	0.137053239	0.472549626	0.133913214	0.200497538	0.204420883	0.400034113	0.476260829	0.342347615	TRUE	FALSE	FALSE	FALSE	TRUE	TRUE	TRUE	FALSE	FALSE	FALSE	TRUE	TRUE	TRUE	FALSE	FALSE	TRUE	TRUE	TRUE	FALSE	TRUE	TRUE	TRUE	TRUE	FALSE	TRUE	TRUE	TRUE	TRUE
chr19	2120209	2121167	24	3243.667687	0	0.809743191	0.778443923	0.93451376	0.67548798	0.559081737	0.950068219	0.949480815	0.934945232	0.390986482	TRUE	TRUE	TRUE	TRUE	TRUE	TRUE	TRUE	TRUE	TRUE	TRUE	TRUE	TRUE	TRUE	TRUE	TRUE	FALSE	FALSE	FALSE	FALSE	TRUE	TRUE	TRUE	TRUE	FALSE	FALSE	FALSE	TRUE	TRUE
chr7	66663998	66665381	32	3243.535761	0	0.86598654	0.776243611	0.939457439	0.772187685	0.550342248	0.931098525	0.940298697	0.942284473	0.391942225	TRUE	FALSE	FALSE	TRUE	TRUE	TRUE	TRUE	TRUE	TRUE	TRUE	TRUE	TRUE	TRUE	TRUE	FALSE	FALSE	FALSE	FALSE	FALSE	FALSE	FALSE	FALSE	TRUE	FALSE	FALSE	FALSE	TRUE	TRUE
chr12	125179099	125180758	21	3243.490608	0	0.949779068	0.955012489	0.673909615	0.955936868	0.93417419	0.949468313	0.868991381	0.633102503	0.322834365	FALSE	FALSE	FALSE	FALSE	TRUE	TRUE	TRUE	FALSE	FALSE	FALSE	TRUE	TRUE	TRUE	FALSE	FALSE	TRUE	TRUE	TRUE	FALSE	TRUE	TRUE	TRUE	TRUE	FALSE	TRUE	TRUE	TRUE	TRUE
chr17	45301895	45303509	28	3243.258644	0	0.775631435	0.743521249	0.959363193	0.685786766	0.570450429	0.942620673	0.95489971	0.956266008	0.388912764	TRUE	FALSE	FALSE	TRUE	TRUE	TRUE	TRUE	TRUE	TRUE	TRUE	TRUE	TRUE	TRUE	TRUE	TRUE	FALSE	FALSE	FALSE	FALSE	TRUE	TRUE	TRUE	TRUE	FALSE	FALSE	FALSE	TRUE	TRUE
chr15	92948559	92949027	16	3243.041145	0	0.635430071	0.60852458	0.927777247	0.562132141	0.597749252	0.895927535	0.927121627	0.922343874	0.365645106	FALSE	FALSE	FALSE	TRUE	TRUE	TRUE	TRUE	FALSE	FALSE	TRUE	TRUE	TRUE	TRUE	TRUE	TRUE	FALSE	FALSE	FALSE	FALSE	TRUE	TRUE	TRUE	TRUE	FALSE	FALSE	FALSE	TRUE	TRUE
chr2	157173212	157174101	12	3242.855899	0	0.715698941	0.626666639	0.948623605	0.571705107	0.617385524	0.906980759	0.933935492	0.954361298	0.382656191	FALSE	FALSE	TRUE	TRUE	TRUE	TRUE	TRUE	TRUE	FALSE	TRUE	TRUE	TRUE	TRUE	TRUE	TRUE	FALSE	FALSE	FALSE	TRUE	TRUE	TRUE	TRUE	TRUE	FALSE	FALSE	FALSE	TRUE	TRUE
chr10	75703075	75703997	12	3242.783831	0	0.857283525	0.901325226	0.475700647	0.891657956	0.875474319	0.912103801	0.550082491	0.415141654	0.496962147	FALSE	FALSE	FALSE	FALSE	TRUE	TRUE	TRUE	FALSE	FALSE	FALSE	TRUE	TRUE	TRUE	FALSE	FALSE	TRUE	TRUE	TRUE	FALSE	TRUE	TRUE	TRUE	TRUE	FALSE	FALSE	TRUE	TRUE	TRUE
chr2	95375045	95376334	36	3242.649771	0	0.697415261	0.724634061	0.937133858	0.642130401	0.563738481	0.896503694	0.891658041	0.937455301	0.373716819	FALSE	FALSE	FALSE	TRUE	TRUE	TRUE	TRUE	TRUE	TRUE	TRUE	TRUE	TRUE	TRUE	FALSE	TRUE	FALSE	FALSE	FALSE	FALSE	TRUE	TRUE	TRUE	TRUE	FALSE	FALSE	FALSE	TRUE	TRUE
chr18	26544021	26546944	33	3242.350215	0	0.345361681	0.365092898	0.077325316	0.299208333	0.18266187	0.535881246	0.125650331	0.05729658	0.478584667	TRUE	FALSE	FALSE	TRUE	TRUE	TRUE	TRUE	TRUE	TRUE	TRUE	FALSE	FALSE	TRUE	TRUE	TRUE	TRUE	TRUE	TRUE	FALSE	TRUE	TRUE	TRUE	TRUE	FALSE	FALSE	FALSE	TRUE	TRUE
chr3	85465005	85466677	20	3242.3291	0	0.887300583	0.860983601	0.621903088	0.869976655	0.87256239	0.908681277	0.691141465	0.594346988	0.31433429	FALSE	FALSE	FALSE	FALSE	TRUE	TRUE	TRUE	FALSE	FALSE	FALSE	TRUE	TRUE	TRUE	FALSE	FALSE	TRUE	TRUE	TRUE	FALSE	TRUE	TRUE	TRUE	TRUE	FALSE	TRUE	TRUE	TRUE	TRUE
chr15	22904168	22905340	29	3242.317628	0	0.643559732	0.670779287	0.770586148	0.646900091	0.462295959	0.790339308	0.813948012	0.7935232	0.351652053	TRUE	FALSE	FALSE	TRUE	TRUE	TRUE	TRUE	TRUE	TRUE	TRUE	TRUE	TRUE	TRUE	TRUE	TRUE	FALSE	FALSE	FALSE	FALSE	TRUE	TRUE	TRUE	TRUE	FALSE	FALSE	FALSE	TRUE	TRUE
chr16	9772102	9773921	22	3242.135129	0	0.700211292	0.638623387	0.880349153	0.573751855	0.513738656	0.848584741	0.866597991	0.878111211	0.366610497	FALSE	FALSE	TRUE	TRUE	TRUE	TRUE	TRUE	TRUE	TRUE	TRUE	TRUE	TRUE	TRUE	TRUE	TRUE	FALSE	FALSE	FALSE	FALSE	TRUE	TRUE	TRUE	TRUE	FALSE	FALSE	FALSE	TRUE	TRUE
chr12	110844291	110845782	24	3241.974344	0	0.527856129	0.580920284	0.290779227	0.652920863	0.392712387	0.73773227	0.375005615	0.287451825	0.450280445	TRUE	FALSE	TRUE	FALSE	TRUE	TRUE	TRUE	FALSE	TRUE	TRUE	FALSE	FALSE	FALSE	TRUE	TRUE	TRUE	TRUE	TRUE	FALSE	TRUE	TRUE	TRUE	TRUE	FALSE	FALSE	FALSE	TRUE	TRUE
chr17	38599374	38600308	17	3241.888029	0	0.488042439	0.410463865	0.793070163	0.355809165	0.34360952	0.73986604	0.770959889	0.809920019	0.466310499	FALSE	FALSE	TRUE	TRUE	TRUE	TRUE	TRUE	TRUE	FALSE	TRUE	TRUE	TRUE	TRUE	TRUE	TRUE	FALSE	FALSE	FALSE	FALSE	TRUE	TRUE	TRUE	TRUE	FALSE	FALSE	FALSE	TRUE	TRUE
chr10	26001919	26002861	13	3241.846735	0	0.904765225	0.925975632	0.533849774	0.897300001	0.939183053	0.910282376	0.64832544	0.514574384	0.42460867	FALSE	FALSE	FALSE	FALSE	TRUE	TRUE	TRUE	FALSE	FALSE	FALSE	TRUE	TRUE	TRUE	FALSE	FALSE	TRUE	TRUE	TRUE	FALSE	TRUE	TRUE	TRUE	TRUE	FALSE	TRUE	TRUE	TRUE	TRUE
chr2	26569342	26571692	34	3241.833958	0	0.780979328	0.815235473	0.565739402	0.7765934	0.631685197	0.915537608	0.600564515	0.555012164	0.360525444	TRUE	FALSE	FALSE	TRUE	TRUE	TRUE	TRUE	TRUE	TRUE	TRUE	FALSE	FALSE	FALSE	FALSE	TRUE	TRUE	TRUE	TRUE	FALSE	TRUE	TRUE	TRUE	TRUE	FALSE	FALSE	FALSE	TRUE	TRUE
chr1	203056929	203059057	25	3241.784773	0	0.612791739	0.740468683	0.445975349	0.625362292	0.597316944	0.868199506	0.597837163	0.447314432	0.422224157	FALSE	TRUE	FALSE	TRUE	FALSE	TRUE	TRUE	FALSE	TRUE	TRUE	TRUE	FALSE	TRUE	TRUE	TRUE	TRUE	TRUE	TRUE	TRUE	TRUE	TRUE	FALSE	TRUE	FALSE	TRUE	TRUE	TRUE	TRUE
chr2	143937947	143938574	10	3241.73911	0	0.272114502	0.244958513	0.517249274	0.17607321	0.155815954	0.647869938	0.578788101	0.513001913	0.492053984	FALSE	FALSE	FALSE	TRUE	TRUE	TRUE	TRUE	FALSE	FALSE	TRUE	TRUE	TRUE	TRUE	TRUE	TRUE	TRUE	TRUE	FALSE	FALSE	TRUE	TRUE	TRUE	TRUE	FALSE	FALSE	FALSE	TRUE	TRUE
chr22	50220400	50221288	32	3241.662062	0	0.552400531	0.438916082	0.506792465	0.353585797	0.297950513	0.920840753	0.607109278	0.502642992	0.62289024	FALSE	FALSE	TRUE	TRUE	TRUE	TRUE	TRUE	TRUE	TRUE	TRUE	TRUE	TRUE	TRUE	TRUE	TRUE	TRUE	TRUE	TRUE	FALSE	FALSE	FALSE	TRUE	TRUE	FALSE	FALSE	FALSE	TRUE	TRUE
chr8	2182763	2183833	32	3241.643723	0	0.816748227	0.564497339	0.937482741	0.475499646	0.598664472	0.93434073	0.929925756	0.934961956	0.461983095	TRUE	FALSE	TRUE	TRUE	TRUE	TRUE	TRUE	TRUE	FALSE	TRUE	TRUE	TRUE	TRUE	TRUE	FALSE	FALSE	FALSE	FALSE	TRUE	FALSE	FALSE	FALSE	TRUE	FALSE	FALSE	FALSE	TRUE	TRUE
chr19	41328018	41328728	27	3241.394554	0	0.507699151	0.595141252	0.839403351	0.571719981	0.383469672	0.827028869	0.833833918	0.835994864	0.455933679	TRUE	FALSE	FALSE	TRUE	TRUE	TRUE	TRUE	TRUE	TRUE	TRUE	TRUE	TRUE	TRUE	TRUE	TRUE	FALSE	FALSE	FALSE	FALSE	TRUE	TRUE	TRUE	TRUE	FALSE	FALSE	FALSE	TRUE	TRUE
chr4	6591262	6593335	35	3241.319024	0	0.857487328	0.879099301	0.65925736	0.850468178	0.744421672	0.931678081	0.844554132	0.719366075	0.272420721	TRUE	FALSE	FALSE	FALSE	FALSE	TRUE	TRUE	TRUE	TRUE	TRUE	TRUE	FALSE	FALSE	FALSE	FALSE	TRUE	TRUE	FALSE	FALSE	TRUE	TRUE	FALSE	TRUE	FALSE	TRUE	TRUE	TRUE	FALSE
chr9	27460775	27461657	8	3241.19666	0	0.678956942	0.759675375	0.325265698	0.744861765	0.694727775	0.841881782	0.411686874	0.285977206	0.555904575	FALSE	FALSE	FALSE	TRUE	TRUE	TRUE	TRUE	FALSE	FALSE	TRUE	TRUE	TRUE	TRUE	TRUE	TRUE	TRUE	TRUE	TRUE	TRUE	TRUE	TRUE	TRUE	TRUE	FALSE	TRUE	TRUE	TRUE	TRUE
chr12	41433260	41433629	7	3241.045472	0	0.894990229	0.920033809	0.389831496	0.925646408	0.912874143	0.917044491	0.534747495	0.362442393	0.563204015	FALSE	FALSE	FALSE	FALSE	TRUE	TRUE	TRUE	FALSE	FALSE	FALSE	TRUE	TRUE	TRUE	FALSE	FALSE	TRUE	TRUE	TRUE	FALSE	TRUE	TRUE	TRUE	TRUE	FALSE	TRUE	TRUE	TRUE	TRUE
chr1	247110671	247111152	21	3240.95498	0	0.379363782	0.381392738	0.114481715	0.266773506	0.493328653	0.460201593	0.171929123	0.111943041	0.381385612	TRUE	TRUE	TRUE	TRUE	TRUE	TRUE	TRUE	TRUE	TRUE	FALSE	TRUE	TRUE	TRUE	TRUE	TRUE	TRUE	TRUE	TRUE	FALSE	TRUE	TRUE	TRUE	TRUE	FALSE	FALSE	FALSE	TRUE	TRUE
chr4	155973174	155974664	14	3240.868756	0	0.636580159	0.653977496	0.885514536	0.645540705	0.490740001	0.859284296	0.871845016	0.895776995	0.405036994	TRUE	FALSE	FALSE	TRUE	TRUE	TRUE	TRUE	TRUE	TRUE	TRUE	TRUE	TRUE	TRUE	TRUE	TRUE	FALSE	FALSE	FALSE	FALSE	TRUE	TRUE	TRUE	TRUE	FALSE	FALSE	FALSE	TRUE	TRUE
chr6	87634956	87636231	20	3240.859565	0	0.676604844	0.646114796	0.943960858	0.619363793	0.781348784	0.893924311	0.939369851	0.948137866	0.328774073	TRUE	FALSE	FALSE	TRUE	TRUE	TRUE	TRUE	TRUE	TRUE	TRUE	TRUE	TRUE	TRUE	TRUE	TRUE	FALSE	FALSE	FALSE	FALSE	TRUE	TRUE	TRUE	TRUE	FALSE	FALSE	FALSE	TRUE	TRUE
chr4	91198572	91199465	9	3240.755835	0	0.941578302	0.952040575	0.60752827	0.953055866	0.94493721	0.948164781	0.9110863	0.520418217	0.432637648	FALSE	FALSE	FALSE	FALSE	FALSE	TRUE	TRUE	FALSE	FALSE	FALSE	TRUE	FALSE	TRUE	FALSE	FALSE	TRUE	TRUE	FALSE	FALSE	TRUE	TRUE	FALSE	TRUE	TRUE	TRUE	TRUE	TRUE	FALSE
chr2	68063640	68064464	21	3240.656972	0	0.838389207	0.8332808	0.536000234	0.814696256	0.803108796	0.751828821	0.732392554	0.469074537	0.369314671	FALSE	FALSE	FALSE	FALSE	TRUE	TRUE	TRUE	FALSE	FALSE	FALSE	TRUE	FALSE	TRUE	FALSE	FALSE	TRUE	TRUE	FALSE	FALSE	TRUE	TRUE	TRUE	TRUE	FALSE	TRUE	TRUE	TRUE	TRUE
chr20	57656687	57658575	42	3240.609762	0	0.911117522	0.894466848	0.583244177	0.848372432	0.818894123	0.910775512	0.78623444	0.574321847	0.336795675	FALSE	FALSE	FALSE	FALSE	FALSE	TRUE	TRUE	FALSE	FALSE	FALSE	TRUE	FALSE	TRUE	FALSE	FALSE	TRUE	TRUE	FALSE	FALSE	TRUE	TRUE	TRUE	TRUE	FALSE	TRUE	TRUE	TRUE	FALSE
chr22	38531962	38532907	18	3240.473091	0	0.763155755	0.743990241	0.415178874	0.652915676	0.778933909	0.836441301	0.471032011	0.390333306	0.446107994	TRUE	TRUE	TRUE	TRUE	TRUE	TRUE	TRUE	FALSE	FALSE	FALSE	TRUE	TRUE	TRUE	TRUE	FALSE	TRUE	TRUE	TRUE	FALSE	TRUE	TRUE	TRUE	TRUE	FALSE	FALSE	FALSE	TRUE	TRUE
chr13	111209477	111213268	59	3240.307308	0	0.763343069	0.670354157	0.803588537	0.574739969	0.573853436	0.77977941	0.798890073	0.811412538	0.237559101	FALSE	FALSE	TRUE	TRUE	TRUE	TRUE	TRUE	TRUE	FALSE	FALSE	TRUE	TRUE	TRUE	FALSE	FALSE	FALSE	FALSE	FALSE	FALSE	FALSE	FALSE	FALSE	TRUE	FALSE	FALSE	FALSE	TRUE	FALSE
chr11	131462513	131464470	29	3240.295725	0	0.715688018	0.611962603	0.906865496	0.644185305	0.548409322	0.821297901	0.894384921	0.888958272	0.358456174	TRUE	FALSE	FALSE	TRUE	TRUE	TRUE	TRUE	TRUE	FALSE	TRUE	TRUE	TRUE	TRUE	TRUE	FALSE	FALSE	FALSE	FALSE	FALSE	TRUE	TRUE	TRUE	TRUE	FALSE	FALSE	FALSE	TRUE	TRUE
chr4	2953951	2954795	18	3240.260823	0	0.944721468	0.956936294	0.660307463	0.941020667	0.916593067	0.953662894	0.811958885	0.681083739	0.29662883	FALSE	FALSE	FALSE	FALSE	TRUE	TRUE	TRUE	FALSE	FALSE	FALSE	TRUE	TRUE	TRUE	FALSE	FALSE	TRUE	TRUE	TRUE	FALSE	TRUE	TRUE	TRUE	TRUE	FALSE	TRUE	TRUE	TRUE	TRUE
chr19	13227339	13230542	48	3240.112555	0	0.841641126	0.806178365	0.761419562	0.761340246	0.802015234	0.911678931	0.826637088	0.743236542	0.168442389	FALSE	FALSE	FALSE	TRUE	FALSE	FALSE	FALSE	FALSE	FALSE	FALSE	FALSE	FALSE	FALSE	FALSE	FALSE	TRUE	TRUE	FALSE	FALSE	TRUE	FALSE	FALSE	FALSE	FALSE	TRUE	TRUE	FALSE	FALSE
chr10	84612252	84614191	31	3240.024328	0	0.882363965	0.871050985	0.639249893	0.836199351	0.852773921	0.891931117	0.903355136	0.518106549	0.385248586	FALSE	FALSE	FALSE	FALSE	FALSE	TRUE	TRUE	FALSE	FALSE	FALSE	TRUE	FALSE	TRUE	FALSE	FALSE	TRUE	TRUE	FALSE	FALSE	TRUE	TRUE	FALSE	TRUE	TRUE	TRUE	TRUE	TRUE	FALSE
chr3	13231264	13232964	32	3239.99779	0	0.904534222	0.897148343	0.594888628	0.908047208	0.786498907	0.940717119	0.800113254	0.540437244	0.400279875	TRUE	FALSE	FALSE	FALSE	TRUE	TRUE	TRUE	TRUE	TRUE	TRUE	TRUE	FALSE	TRUE	FALSE	FALSE	TRUE	TRUE	TRUE	FALSE	TRUE	TRUE	FALSE	TRUE	FALSE	TRUE	TRUE	TRUE	TRUE
chr7	48831396	48832692	12	3239.936603	0	0.844776358	0.594308846	0.947151592	0.543896974	0.645893167	0.901739547	0.923205195	0.939794559	0.403254618	TRUE	FALSE	TRUE	TRUE	TRUE	TRUE	TRUE	TRUE	FALSE	TRUE	TRUE	TRUE	TRUE	TRUE	FALSE	FALSE	FALSE	FALSE	TRUE	TRUE	TRUE	TRUE	TRUE	FALSE	FALSE	FALSE	TRUE	TRUE
chr10	78655785	78656972	26	3239.798302	0	0.550073905	0.777271406	0.803206966	0.811232543	0.361735763	0.546589597	0.727664897	0.84250468	0.480768917	TRUE	FALSE	TRUE	TRUE	FALSE	FALSE	FALSE	TRUE	TRUE	TRUE	TRUE	TRUE	TRUE	TRUE	FALSE	TRUE	TRUE	TRUE	TRUE	TRUE	TRUE	TRUE	FALSE	FALSE	FALSE	TRUE	FALSE	FALSE
chr12	1935390	1936644	39	3239.776845	0	0.59852322	0.604399113	0.775658111	0.539722549	0.388411306	0.859305516	0.822333715	0.765316824	0.47089421	TRUE	FALSE	FALSE	TRUE	TRUE	TRUE	TRUE	TRUE	TRUE	TRUE	TRUE	TRUE	TRUE	TRUE	TRUE	FALSE	FALSE	FALSE	FALSE	TRUE	TRUE	TRUE	TRUE	FALSE	FALSE	FALSE	TRUE	TRUE
chr8	66493170	66494824	36	3239.541686	0	0.181310657	0.12415231	0.070543068	0.090744949	0.101198929	0.482782254	0.191627367	0.100155787	0.412239186	FALSE	FALSE	FALSE	TRUE	FALSE	FALSE	FALSE	FALSE	FALSE	TRUE	FALSE	FALSE	FALSE	TRUE	TRUE	TRUE	TRUE	TRUE	FALSE	FALSE	TRUE	FALSE	FALSE	FALSE	TRUE	FALSE	FALSE	FALSE
chr8	99857050	99858153	20	3239.53728	0	0.824528544	0.837808735	0.499322889	0.746775274	0.874968683	0.931453977	0.718090754	0.474880855	0.456573122	TRUE	FALSE	FALSE	TRUE	FALSE	TRUE	TRUE	FALSE	FALSE	FALSE	TRUE	TRUE	TRUE	FALSE	TRUE	TRUE	TRUE	TRUE	FALSE	TRUE	TRUE	TRUE	TRUE	FALSE	TRUE	TRUE	TRUE	TRUE
chr5	180337720	180338931	30	3239.494004	0	0.835129159	0.764367384	0.950000529	0.859425021	0.513868953	0.961731811	0.952658646	0.940865248	0.447862859	TRUE	FALSE	FALSE	FALSE	TRUE	FALSE	FALSE	TRUE	TRUE	TRUE	TRUE	TRUE	TRUE	TRUE	FALSE	FALSE	FALSE	FALSE	FALSE	FALSE	FALSE	FALSE	TRUE	FALSE	FALSE	FALSE	TRUE	TRUE
chr12	74033133	74033423	6	3239.263142	0	0.909235346	0.954063741	0.452774759	0.94924708	0.93322979	0.893644272	0.51942105	0.395905596	0.558158145	FALSE	FALSE	FALSE	FALSE	TRUE	TRUE	TRUE	FALSE	FALSE	FALSE	TRUE	TRUE	TRUE	FALSE	FALSE	TRUE	TRUE	TRUE	FALSE	TRUE	TRUE	TRUE	TRUE	FALSE	TRUE	TRUE	TRUE	TRUE
chr6	32977442	32979605	34	3238.902821	0	0.700146437	0.608888943	0.727824773	0.521022687	0.525030608	0.854109418	0.827079742	0.703243671	0.333086732	FALSE	FALSE	TRUE	TRUE	TRUE	TRUE	TRUE	TRUE	FALSE	TRUE	TRUE	TRUE	TRUE	TRUE	TRUE	TRUE	TRUE	FALSE	FALSE	FALSE	FALSE	TRUE	TRUE	FALSE	TRUE	TRUE	TRUE	TRUE
chr20	44191525	44193464	27	3238.768027	0	0.866818586	0.8840869	0.588399366	0.878988218	0.854018476	0.856934324	0.643201451	0.598532015	0.295687535	FALSE	FALSE	FALSE	FALSE	TRUE	TRUE	TRUE	FALSE	FALSE	FALSE	TRUE	TRUE	TRUE	FALSE	FALSE	TRUE	TRUE	TRUE	FALSE	TRUE	TRUE	TRUE	TRUE	FALSE	FALSE	FALSE	TRUE	TRUE
chr18	50561447	50562298	11	3238.763415	0	0.700339941	0.609188781	0.075362388	0.404662277	0.614544599	0.651207693	0.284890151	0.05163058	0.64870936	TRUE	TRUE	TRUE	TRUE	TRUE	TRUE	TRUE	FALSE	FALSE	FALSE	TRUE	TRUE	TRUE	FALSE	FALSE	TRUE	TRUE	TRUE	FALSE	TRUE	TRUE	TRUE	TRUE	FALSE	TRUE	TRUE	TRUE	TRUE
chr13	111658914	111660559	28	3238.722487	0	0.648155838	0.700157663	0.85563818	0.666406121	0.483258297	0.799792759	0.831789273	0.872530951	0.389272654	TRUE	FALSE	FALSE	TRUE	TRUE	TRUE	TRUE	TRUE	TRUE	TRUE	TRUE	TRUE	TRUE	FALSE	TRUE	FALSE	FALSE	FALSE	FALSE	TRUE	TRUE	TRUE	TRUE	FALSE	FALSE	FALSE	TRUE	TRUE
chr9	98834068	98837769	52	3238.668265	0	0.892695344	0.898556582	0.950053331	0.869535491	0.59140793	0.949504709	0.955197973	0.95737772	0.36596979	TRUE	FALSE	FALSE	FALSE	FALSE	FALSE	FALSE	TRUE	TRUE	TRUE	TRUE	TRUE	TRUE	FALSE	FALSE	FALSE	FALSE	FALSE	FALSE	FALSE	FALSE	FALSE	FALSE	FALSE	FALSE	FALSE	FALSE	FALSE
chr7	153216219	153217562	31	3238.442018	0	0.813864777	0.842116782	0.888088472	0.865662692	0.429995498	0.865943507	0.872667418	0.885300677	0.458092974	TRUE	FALSE	FALSE	FALSE	FALSE	FALSE	FALSE	TRUE	TRUE	TRUE	TRUE	TRUE	TRUE	FALSE	FALSE	FALSE	FALSE	FALSE	FALSE	FALSE	FALSE	FALSE	FALSE	FALSE	FALSE	FALSE	FALSE	FALSE
chr8	133199156	133200538	29	3238.308991	0	0.758770097	0.688554591	0.918936918	0.640209343	0.570891318	0.915830209	0.910842021	0.928272001	0.357380683	FALSE	FALSE	TRUE	TRUE	TRUE	TRUE	TRUE	TRUE	TRUE	TRUE	TRUE	TRUE	TRUE	TRUE	TRUE	FALSE	FALSE	FALSE	FALSE	TRUE	TRUE	TRUE	TRUE	FALSE	FALSE	FALSE	TRUE	TRUE
chr1	245330978	245331577	29	3237.923904	0	0.811953422	0.692550924	0.404498429	0.507243785	0.53000036	0.940898237	0.727542582	0.447449413	0.536399808	FALSE	TRUE	TRUE	TRUE	TRUE	FALSE	FALSE	TRUE	TRUE	TRUE	FALSE	TRUE	FALSE	TRUE	FALSE	TRUE	TRUE	TRUE	FALSE	TRUE	TRUE	FALSE	TRUE	FALSE	TRUE	TRUE	TRUE	FALSE
chr4	1653940	1654822	17	3237.714427	0	0.785012694	0.778429997	0.507870151	0.631396105	0.697330024	0.953861444	0.696947395	0.471567884	0.482293559	FALSE	TRUE	TRUE	TRUE	FALSE	TRUE	TRUE	TRUE	TRUE	TRUE	TRUE	FALSE	TRUE	TRUE	TRUE	TRUE	TRUE	TRUE	FALSE	TRUE	TRUE	FALSE	TRUE	FALSE	TRUE	TRUE	TRUE	FALSE
chr8	143902865	143904502	39	3237.649245	0	0.75509988	0.82524746	0.843763256	0.801703973	0.412976435	0.806362676	0.859354706	0.843939185	0.446378271	TRUE	FALSE	FALSE	FALSE	FALSE	FALSE	FALSE	TRUE	TRUE	TRUE	TRUE	TRUE	TRUE	FALSE	FALSE	FALSE	FALSE	FALSE	FALSE	FALSE	FALSE	FALSE	FALSE	FALSE	FALSE	FALSE	FALSE	FALSE
chr9	124363400	124365442	42	3237.535208	0	0.761765886	0.750862234	0.932002745	0.809410542	0.698901028	0.845618096	0.919943647	0.941580365	0.242679337	TRUE	FALSE	FALSE	FALSE	TRUE	TRUE	TRUE	FALSE	FALSE	TRUE	TRUE	TRUE	TRUE	TRUE	FALSE	TRUE	TRUE	TRUE	FALSE	TRUE	TRUE	TRUE	TRUE	FALSE	FALSE	FALSE	TRUE	TRUE
chr9	72856185	72857676	21	3237.319292	0	0.521417216	0.488435972	0.722499994	0.475955495	0.448957279	0.751583938	0.703964946	0.733598666	0.302626659	FALSE	FALSE	FALSE	TRUE	TRUE	TRUE	TRUE	FALSE	FALSE	TRUE	TRUE	TRUE	TRUE	TRUE	TRUE	FALSE	FALSE	FALSE	FALSE	TRUE	TRUE	TRUE	TRUE	FALSE	FALSE	FALSE	TRUE	TRUE
chr5	173688850	173690342	19	3237.2668	0	0.670424737	0.906463665	0.933084446	0.877004396	0.520737509	0.602278183	0.878058593	0.936336966	0.415599457	TRUE	FALSE	TRUE	TRUE	FALSE	FALSE	FALSE	TRUE	TRUE	FALSE	TRUE	TRUE	TRUE	TRUE	FALSE	TRUE	TRUE	TRUE	TRUE	TRUE	TRUE	TRUE	FALSE	FALSE	FALSE	FALSE	FALSE	FALSE
chr19	14345089	14345942	17	3237.232365	0	0.72879733	0.815423666	0.952837924	0.853306625	0.390213801	0.924191949	0.945234397	0.942874967	0.562624123	TRUE	FALSE	TRUE	FALSE	FALSE	FALSE	TRUE	TRUE	TRUE	TRUE	TRUE	TRUE	TRUE	FALSE	TRUE	FALSE	FALSE	FALSE	FALSE	TRUE	TRUE	TRUE	TRUE	FALSE	FALSE	FALSE	TRUE	TRUE
chr13	19861864	19862601	10	3237.081184	0	0.150946751	0.149661625	0.512090617	0.156567479	0.087510968	0.206129676	0.355766416	0.523989221	0.436478254	FALSE	FALSE	FALSE	FALSE	TRUE	TRUE	TRUE	FALSE	FALSE	FALSE	TRUE	TRUE	TRUE	FALSE	FALSE	TRUE	TRUE	TRUE	FALSE	TRUE	TRUE	TRUE	TRUE	FALSE	TRUE	TRUE	TRUE	TRUE
chr1	61866092	61867189	14	3236.653368	0	0.901841198	0.913865459	0.557899379	0.905538475	0.921220284	0.917256195	0.822548936	0.58077905	0.363320905	FALSE	FALSE	FALSE	FALSE	TRUE	TRUE	TRUE	FALSE	FALSE	FALSE	TRUE	TRUE	TRUE	FALSE	FALSE	TRUE	TRUE	TRUE	FALSE	TRUE	TRUE	TRUE	TRUE	FALSE	TRUE	TRUE	TRUE	TRUE
chr14	90805791	90808273	39	3236.604195	0	0.542607653	0.594462392	0.462280316	0.552999014	0.422552967	0.803574398	0.492868224	0.469182901	0.381021431	TRUE	FALSE	FALSE	TRUE	FALSE	FALSE	FALSE	TRUE	TRUE	TRUE	FALSE	FALSE	FALSE	TRUE	TRUE	TRUE	TRUE	TRUE	FALSE	FALSE	FALSE	FALSE	FALSE	FALSE	FALSE	FALSE	FALSE	FALSE
chr5	138952056	138954680	39	3236.563811	0	0.581692766	0.467580569	0.430643887	0.437208244	0.345741733	0.757921376	0.662959701	0.445513761	0.412179643	FALSE	FALSE	TRUE	TRUE	TRUE	FALSE	FALSE	TRUE	TRUE	TRUE	FALSE	TRUE	TRUE	TRUE	TRUE	TRUE	TRUE	FALSE	FALSE	TRUE	TRUE	FALSE	FALSE	FALSE	TRUE	TRUE	FALSE	TRUE
chr12	3102582	3103994	21	3236.560405	0	0.789554423	0.703235487	0.946888111	0.61355579	0.666944927	0.893258926	0.938463981	0.948574364	0.335018573	FALSE	TRUE	TRUE	TRUE	TRUE	TRUE	TRUE	TRUE	FALSE	TRUE	TRUE	TRUE	TRUE	TRUE	TRUE	FALSE	FALSE	FALSE	FALSE	TRUE	TRUE	TRUE	TRUE	FALSE	FALSE	FALSE	TRUE	TRUE
chr15	59202581	59204305	23	3236.369515	0	0.838545613	0.728720082	0.959641755	0.72121108	0.671687278	0.913221475	0.950675375	0.958896351	0.287954476	TRUE	FALSE	TRUE	TRUE	TRUE	TRUE	TRUE	TRUE	TRUE	TRUE	TRUE	TRUE	TRUE	TRUE	FALSE	FALSE	FALSE	FALSE	TRUE	TRUE	TRUE	TRUE	TRUE	FALSE	FALSE	FALSE	TRUE	TRUE
chr16	88661411	88661727	8	3236.352845	0	0.585614054	0.445464903	0.927209416	0.417817423	0.425137945	0.795271555	0.890999396	0.926679698	0.509391993	FALSE	FALSE	TRUE	TRUE	TRUE	TRUE	TRUE	TRUE	FALSE	TRUE	TRUE	TRUE	TRUE	TRUE	TRUE	TRUE	TRUE	FALSE	TRUE	TRUE	TRUE	TRUE	TRUE	FALSE	FALSE	FALSE	TRUE	TRUE
chr10	119305707	119307773	30	3236.228259	0	0.861798366	0.866943409	0.686089452	0.907399866	0.717890679	0.87876661	0.773083819	0.664399395	0.243000472	TRUE	FALSE	FALSE	FALSE	TRUE	TRUE	TRUE	TRUE	TRUE	TRUE	TRUE	FALSE	TRUE	FALSE	FALSE	TRUE	TRUE	TRUE	FALSE	TRUE	TRUE	TRUE	TRUE	FALSE	TRUE	TRUE	TRUE	TRUE
chr13	31276579	31277381	12	3236.206415	0	0.573421329	0.538952016	0.248946881	0.450564552	0.730853407	0.789539684	0.364277881	0.199616228	0.589923456	TRUE	TRUE	TRUE	TRUE	TRUE	TRUE	TRUE	TRUE	TRUE	FALSE	TRUE	TRUE	TRUE	TRUE	TRUE	TRUE	TRUE	TRUE	FALSE	TRUE	TRUE	TRUE	TRUE	FALSE	TRUE	TRUE	TRUE	TRUE
chr6	13488621	13489058	15	3236.016782	0	0.704766492	0.621973813	0.875575869	0.499859609	0.635205185	0.762123055	0.851431488	0.885010723	0.385151114	TRUE	TRUE	TRUE	TRUE	TRUE	TRUE	TRUE	FALSE	FALSE	TRUE	TRUE	TRUE	TRUE	TRUE	FALSE	TRUE	TRUE	TRUE	FALSE	TRUE	TRUE	TRUE	TRUE	FALSE	FALSE	FALSE	TRUE	TRUE
chr8	144176721	144177509	23	3235.758271	0	0.658103128	0.675463389	0.426259893	0.635517225	0.525801815	0.879167931	0.572504703	0.38286329	0.496304641	TRUE	FALSE	FALSE	TRUE	TRUE	TRUE	TRUE	TRUE	TRUE	TRUE	TRUE	FALSE	TRUE	TRUE	TRUE	TRUE	TRUE	TRUE	FALSE	TRUE	TRUE	TRUE	TRUE	FALSE	TRUE	TRUE	TRUE	TRUE
chr6	45659101	45659809	10	3235.756816	0	0.531415232	0.468314909	0.832291317	0.400762699	0.410468933	0.927542996	0.895078262	0.853348879	0.526780297	FALSE	FALSE	TRUE	TRUE	TRUE	TRUE	TRUE	TRUE	FALSE	TRUE	TRUE	TRUE	TRUE	TRUE	TRUE	FALSE	TRUE	FALSE	FALSE	TRUE	TRUE	TRUE	TRUE	FALSE	FALSE	FALSE	TRUE	TRUE
chr1	204441698	204445129	43	3235.643466	0	0.702436562	0.760054019	0.532232509	0.756051529	0.479185971	0.854187058	0.693129328	0.475518252	0.378668806	TRUE	FALSE	FALSE	FALSE	FALSE	TRUE	TRUE	TRUE	TRUE	TRUE	FALSE	TRUE	FALSE	FALSE	TRUE	TRUE	TRUE	TRUE	FALSE	TRUE	TRUE	FALSE	TRUE	FALSE	TRUE	TRUE	TRUE	FALSE
chr10	80462604	80463415	10	3235.512826	0	0.532893814	0.498687904	0.933491108	0.437309357	0.482473432	0.85704467	0.895906603	0.953805712	0.516496355	FALSE	FALSE	TRUE	TRUE	TRUE	TRUE	TRUE	FALSE	FALSE	TRUE	TRUE	TRUE	TRUE	TRUE	TRUE	TRUE	FALSE	FALSE	FALSE	TRUE	TRUE	TRUE	TRUE	FALSE	FALSE	FALSE	TRUE	TRUE
chr9	38393150	38393507	8	3235.433184	0	0.203653989	0.231069598	0.71176623	0.231447922	0.382783748	0.159628169	0.642936322	0.720272872	0.560644704	TRUE	FALSE	FALSE	TRUE	TRUE	TRUE	TRUE	TRUE	TRUE	TRUE	TRUE	TRUE	TRUE	TRUE	FALSE	TRUE	TRUE	TRUE	FALSE	TRUE	TRUE	TRUE	TRUE	FALSE	TRUE	FALSE	TRUE	TRUE
chr8	28342989	28345182	39	3235.428243	0	0.728577062	0.728796562	0.936925025	0.730629247	0.54371887	0.808794792	0.8132212	0.942655375	0.398936505	TRUE	FALSE	FALSE	TRUE	TRUE	TRUE	TRUE	TRUE	TRUE	TRUE	TRUE	TRUE	TRUE	TRUE	FALSE	TRUE	TRUE	FALSE	FALSE	TRUE	TRUE	TRUE	TRUE	FALSE	TRUE	TRUE	TRUE	TRUE
chr3	11184056	11184865	17	3235.314466	0	0.923499972	0.910576292	0.565850542	0.902423901	0.915879882	0.873522276	0.892701099	0.469392376	0.454107595	FALSE	FALSE	FALSE	FALSE	FALSE	TRUE	TRUE	FALSE	FALSE	FALSE	TRUE	FALSE	TRUE	FALSE	FALSE	TRUE	TRUE	FALSE	FALSE	TRUE	TRUE	FALSE	TRUE	TRUE	TRUE	TRUE	TRUE	FALSE
chr12	93776233	93778602	25	3235.230778	0	0.724669732	0.705769286	0.48075059	0.72442173	0.712593082	0.901827513	0.653834586	0.45947755	0.442349962	FALSE	FALSE	FALSE	TRUE	TRUE	TRUE	TRUE	FALSE	FALSE	TRUE	TRUE	FALSE	TRUE	TRUE	TRUE	TRUE	TRUE	TRUE	FALSE	TRUE	TRUE	FALSE	TRUE	FALSE	TRUE	TRUE	TRUE	FALSE
chr19	47238980	47239402	17	3235.221941	0	0.340123392	0.328676624	0.666042891	0.24824956	0.308408692	0.462505608	0.589643775	0.667543656	0.419294096	FALSE	FALSE	FALSE	TRUE	TRUE	TRUE	TRUE	FALSE	FALSE	FALSE	TRUE	TRUE	TRUE	FALSE	FALSE	TRUE	TRUE	TRUE	FALSE	TRUE	TRUE	TRUE	TRUE	FALSE	TRUE	FALSE	TRUE	TRUE
chr18	48834156	48835540	31	3235.174409	0	0.609258987	0.514134873	0.775235363	0.479072043	0.458651876	0.82354735	0.81921481	0.727207215	0.364895474	FALSE	FALSE	TRUE	TRUE	TRUE	TRUE	TRUE	TRUE	FALSE	TRUE	TRUE	TRUE	TRUE	TRUE	TRUE	FALSE	FALSE	FALSE	FALSE	TRUE	TRUE	TRUE	TRUE	FALSE	FALSE	FALSE	TRUE	TRUE
chr12	49873208	49876070	39	3235.096363	0	0.638250112	0.649590779	0.453299482	0.610663677	0.596492311	0.791608729	0.605531204	0.439847686	0.351761043	FALSE	FALSE	FALSE	TRUE	FALSE	TRUE	TRUE	FALSE	TRUE	TRUE	TRUE	FALSE	TRUE	TRUE	TRUE	TRUE	TRUE	TRUE	FALSE	TRUE	TRUE	FALSE	TRUE	FALSE	TRUE	TRUE	TRUE	FALSE
chr5	142956469	142957908	20	3234.995315	0	0.891544825	0.836322414	0.58686192	0.800802866	0.892300357	0.840023884	0.742840438	0.558313815	0.333986543	TRUE	FALSE	TRUE	FALSE	FALSE	TRUE	TRUE	FALSE	FALSE	FALSE	TRUE	TRUE	TRUE	FALSE	FALSE	TRUE	TRUE	TRUE	FALSE	TRUE	TRUE	TRUE	TRUE	FALSE	TRUE	TRUE	TRUE	TRUE
chr5	168186147	168188971	42	3234.896124	0	0.796598981	0.86934228	0.926242712	0.889136855	0.58885538	0.727637599	0.910700677	0.944233935	0.355378554	TRUE	FALSE	TRUE	TRUE	FALSE	FALSE	FALSE	TRUE	TRUE	TRUE	TRUE	TRUE	TRUE	TRUE	FALSE	TRUE	TRUE	TRUE	FALSE	TRUE	TRUE	TRUE	FALSE	FALSE	FALSE	FALSE	FALSE	FALSE
chr3	130649075	130650696	41	3234.503435	0	0.605988479	0.540854399	0.461383478	0.475092818	0.7593429	0.923454763	0.702582356	0.370350952	0.553103811	TRUE	FALSE	FALSE	TRUE	TRUE	FALSE	FALSE	FALSE	TRUE	FALSE	TRUE	FALSE	TRUE	TRUE	TRUE	TRUE	TRUE	FALSE	FALSE	TRUE	FALSE	FALSE	FALSE	FALSE	TRUE	TRUE	TRUE	TRUE
chr11	45933496	45934519	22	3234.420184	0	0.723044099	0.625264654	0.868284002	0.658784912	0.508566897	0.897000522	0.879465765	0.868922772	0.388433625	TRUE	FALSE	FALSE	TRUE	TRUE	TRUE	TRUE	TRUE	TRUE	TRUE	TRUE	TRUE	TRUE	TRUE	TRUE	FALSE	FALSE	FALSE	TRUE	TRUE	TRUE	TRUE	TRUE	FALSE	FALSE	FALSE	TRUE	TRUE
chr16	10606583	10607362	11	3234.4191	0	0.917659859	0.94985317	0.486939532	0.948219626	0.902282905	0.894286314	0.763578972	0.431691694	0.518161476	FALSE	FALSE	FALSE	FALSE	TRUE	TRUE	TRUE	FALSE	FALSE	FALSE	TRUE	TRUE	TRUE	FALSE	FALSE	TRUE	TRUE	TRUE	FALSE	TRUE	TRUE	TRUE	TRUE	FALSE	TRUE	TRUE	TRUE	TRUE
chr9	2181466	2182979	24	3234.231469	0	0.758152428	0.834626103	0.516648551	0.823780016	0.749582628	0.732371944	0.56291452	0.485595674	0.34903043	FALSE	FALSE	FALSE	TRUE	TRUE	TRUE	TRUE	FALSE	TRUE	FALSE	TRUE	TRUE	TRUE	TRUE	FALSE	TRUE	TRUE	TRUE	FALSE	TRUE	TRUE	TRUE	TRUE	FALSE	FALSE	FALSE	TRUE	TRUE
chr13	44903399	44908028	55	3234.213814	0	0.783902292	0.776191036	0.879028811	0.774238702	0.719603781	0.665204488	0.901797755	0.885779676	0.236593267	FALSE	FALSE	FALSE	TRUE	TRUE	TRUE	TRUE	FALSE	FALSE	TRUE	TRUE	TRUE	TRUE	TRUE	TRUE	TRUE	TRUE	TRUE	FALSE	TRUE	TRUE	TRUE	TRUE	FALSE	FALSE	FALSE	TRUE	TRUE
chr9	16985843	16987702	22	3234.080707	0	0.770269442	0.686443446	0.925596916	0.787683734	0.501314212	0.803763974	0.918102924	0.941586451	0.440272239	TRUE	TRUE	FALSE	FALSE	TRUE	TRUE	TRUE	TRUE	TRUE	TRUE	TRUE	TRUE	TRUE	TRUE	FALSE	TRUE	TRUE	TRUE	FALSE	TRUE	TRUE	TRUE	TRUE	FALSE	FALSE	FALSE	TRUE	TRUE
chr2	68734363	68736310	21	3233.550312	0	0.751239227	0.627324486	0.960809347	0.607260223	0.809711311	0.9204633	0.939685573	0.956522073	0.353549124	TRUE	FALSE	TRUE	TRUE	TRUE	TRUE	TRUE	FALSE	TRUE	TRUE	TRUE	TRUE	TRUE	TRUE	TRUE	FALSE	FALSE	FALSE	TRUE	TRUE	TRUE	TRUE	TRUE	FALSE	FALSE	FALSE	TRUE	TRUE
chr11	119051052	119051507	8	3233.535533	0	0.904776146	0.92223988	0.407945241	0.894568835	0.8281891	0.91964067	0.616327219	0.33004365	0.59219623	FALSE	FALSE	FALSE	FALSE	TRUE	TRUE	TRUE	FALSE	TRUE	FALSE	TRUE	TRUE	TRUE	FALSE	FALSE	TRUE	TRUE	TRUE	FALSE	TRUE	TRUE	TRUE	TRUE	TRUE	TRUE	TRUE	TRUE	TRUE
chr21	41895783	41897519	43	3233.382354	0	0.594356464	0.696933005	0.694238708	0.732310901	0.53674488	0.811406107	0.52089791	0.724892354	0.290508197	TRUE	FALSE	TRUE	FALSE	TRUE	FALSE	FALSE	FALSE	TRUE	TRUE	TRUE	FALSE	TRUE	TRUE	TRUE	FALSE	FALSE	TRUE	FALSE	TRUE	TRUE	FALSE	FALSE	FALSE	TRUE	TRUE	FALSE	TRUE
chr3	10288444	10289814	26	3233.342308	0	0.747710123	0.765076777	0.430055236	0.694169312	0.681737901	0.9025855	0.527078371	0.428332218	0.474253282	FALSE	FALSE	FALSE	TRUE	TRUE	TRUE	TRUE	FALSE	FALSE	TRUE	TRUE	TRUE	TRUE	TRUE	TRUE	TRUE	TRUE	TRUE	FALSE	TRUE	TRUE	TRUE	TRUE	FALSE	TRUE	TRUE	TRUE	TRUE
chr22	45064009	45065465	36	3233.296509	0	0.763963009	0.816517616	0.952340141	0.780448011	0.548428053	0.936861859	0.884763105	0.946233194	0.403912088	TRUE	FALSE	FALSE	TRUE	TRUE	TRUE	TRUE	TRUE	TRUE	TRUE	TRUE	TRUE	TRUE	TRUE	TRUE	FALSE	FALSE	FALSE	FALSE	TRUE	TRUE	TRUE	TRUE	FALSE	FALSE	FALSE	TRUE	FALSE
chr13	28027799	28028611	12	3233.077498	0	0.889336905	0.877459427	0.563088809	0.88816593	0.930916739	0.941733232	0.658474097	0.549364345	0.392368887	FALSE	FALSE	FALSE	FALSE	TRUE	TRUE	TRUE	FALSE	FALSE	FALSE	TRUE	TRUE	TRUE	FALSE	FALSE	TRUE	TRUE	TRUE	FALSE	TRUE	TRUE	TRUE	TRUE	FALSE	TRUE	TRUE	TRUE	TRUE
chr1	114032470	114035349	27	3232.879873	0	0.834556381	0.858385332	0.609646999	0.869824497	0.768919815	0.873560269	0.661783968	0.597338243	0.276222026	TRUE	FALSE	FALSE	FALSE	TRUE	TRUE	TRUE	FALSE	TRUE	TRUE	TRUE	TRUE	TRUE	FALSE	FALSE	TRUE	TRUE	TRUE	FALSE	TRUE	TRUE	TRUE	TRUE	FALSE	FALSE	FALSE	TRUE	TRUE
chr18	8608064	8608915	33	3232.85509	0	0.342874896	0.229610117	0.201147627	0.191300114	0.290953906	0.539060144	0.246570778	0.179797146	0.359262998	TRUE	FALSE	TRUE	TRUE	FALSE	FALSE	FALSE	FALSE	TRUE	TRUE	TRUE	FALSE	TRUE	TRUE	TRUE	TRUE	TRUE	TRUE	TRUE	TRUE	TRUE	TRUE	FALSE	FALSE	FALSE	FALSE	FALSE	FALSE
chr3	180835307	180836881	13	3232.661852	0	0.724537716	0.665081667	0.940012426	0.678014544	0.495823829	0.885310283	0.923718766	0.936311536	0.444188597	TRUE	FALSE	FALSE	TRUE	TRUE	TRUE	TRUE	TRUE	TRUE	TRUE	TRUE	TRUE	TRUE	TRUE	TRUE	FALSE	FALSE	FALSE	FALSE	TRUE	TRUE	TRUE	TRUE	FALSE	FALSE	FALSE	TRUE	TRUE
chr21	16084564	16086510	21	3232.492438	0	0.688784504	0.616924435	0.867842813	0.671553774	0.39303265	0.820800391	0.829154536	0.862388096	0.474810164	TRUE	FALSE	FALSE	TRUE	TRUE	TRUE	TRUE	TRUE	TRUE	TRUE	TRUE	TRUE	TRUE	TRUE	TRUE	FALSE	FALSE	FALSE	FALSE	TRUE	TRUE	TRUE	TRUE	FALSE	FALSE	FALSE	TRUE	TRUE
chr12	119774873	119775708	15	3232.288455	0	0.769342433	0.75470999	0.433044664	0.722437923	0.883664645	0.912707528	0.618076287	0.383107917	0.529599611	TRUE	FALSE	FALSE	TRUE	TRUE	TRUE	TRUE	TRUE	TRUE	FALSE	TRUE	TRUE	TRUE	TRUE	TRUE	TRUE	TRUE	TRUE	FALSE	TRUE	TRUE	TRUE	TRUE	FALSE	TRUE	TRUE	TRUE	TRUE
chr11	45871949	45875014	42	3232.261348	0	0.697233599	0.683043207	0.450737138	0.630118504	0.581783861	0.735602989	0.583559707	0.44091881	0.294684179	FALSE	FALSE	FALSE	TRUE	FALSE	TRUE	TRUE	TRUE	TRUE	TRUE	TRUE	FALSE	TRUE	FALSE	FALSE	TRUE	TRUE	TRUE	FALSE	TRUE	TRUE	TRUE	TRUE	FALSE	TRUE	TRUE	TRUE	TRUE
chr4	3952306	3953618	20	3231.976451	0	0.767903478	0.857958766	0.54427424	0.817967805	0.785058988	0.8912091	0.536756603	0.526133801	0.365075299	FALSE	FALSE	FALSE	FALSE	TRUE	TRUE	TRUE	FALSE	FALSE	FALSE	TRUE	TRUE	TRUE	FALSE	TRUE	TRUE	TRUE	TRUE	FALSE	TRUE	TRUE	TRUE	TRUE	FALSE	FALSE	FALSE	TRUE	TRUE
chr18	52476311	52477645	20	3231.830589	0	0.925162765	0.958040488	0.666830981	0.958795539	0.919866247	0.856607958	0.791845827	0.627022666	0.331772873	FALSE	FALSE	FALSE	TRUE	TRUE	TRUE	TRUE	FALSE	FALSE	FALSE	TRUE	TRUE	TRUE	TRUE	FALSE	TRUE	TRUE	FALSE	FALSE	TRUE	TRUE	TRUE	TRUE	FALSE	TRUE	TRUE	TRUE	TRUE
chr6	77461265	77462566	21	3231.804569	0	0.403426652	0.521927254	0.203911228	0.479371193	0.546685235	0.452813467	0.291281503	0.143838667	0.402846568	TRUE	FALSE	FALSE	FALSE	TRUE	TRUE	TRUE	TRUE	FALSE	TRUE	TRUE	TRUE	TRUE	FALSE	FALSE	TRUE	TRUE	TRUE	TRUE	TRUE	TRUE	TRUE	TRUE	FALSE	TRUE	TRUE	TRUE	TRUE
chr3	34216788	34219045	24	3231.741478	0	0.786036979	0.696578975	0.905304463	0.571866986	0.697125357	0.885941197	0.846082523	0.899449124	0.333437477	TRUE	TRUE	TRUE	TRUE	TRUE	TRUE	TRUE	TRUE	FALSE	TRUE	TRUE	TRUE	TRUE	TRUE	TRUE	FALSE	FALSE	FALSE	TRUE	TRUE	TRUE	FALSE	TRUE	FALSE	FALSE	FALSE	TRUE	TRUE
chr7	98753681	98754702	13	3231.633249	0	0.473932305	0.506780345	0.827808213	0.490399333	0.42544721	0.776185242	0.765088047	0.864862673	0.439415464	FALSE	FALSE	FALSE	TRUE	TRUE	TRUE	TRUE	FALSE	FALSE	TRUE	TRUE	TRUE	TRUE	TRUE	TRUE	FALSE	FALSE	FALSE	FALSE	TRUE	TRUE	TRUE	TRUE	FALSE	FALSE	TRUE	TRUE	TRUE
chr15	48603352	48604304	13	3231.626896	0	0.718176614	0.653355923	0.348483655	0.656751538	0.727402539	0.812279691	0.47826046	0.34615452	0.466125171	TRUE	FALSE	FALSE	TRUE	TRUE	TRUE	TRUE	FALSE	FALSE	TRUE	TRUE	TRUE	TRUE	TRUE	TRUE	TRUE	TRUE	TRUE	FALSE	TRUE	TRUE	TRUE	TRUE	FALSE	TRUE	TRUE	TRUE	TRUE
chr6	165585465	165586152	10	3231.224872	0	0.890717012	0.891989085	0.2352924	0.895216467	0.870398628	0.907079001	0.701442911	0.184340304	0.722738697	FALSE	FALSE	FALSE	FALSE	TRUE	TRUE	TRUE	FALSE	FALSE	FALSE	TRUE	TRUE	TRUE	FALSE	FALSE	TRUE	TRUE	TRUE	FALSE	TRUE	TRUE	TRUE	TRUE	FALSE	TRUE	TRUE	TRUE	TRUE
chr18	77622362	77622975	12	3231.080193	0	0.824621885	0.916607854	0.515438373	0.893923779	0.763352076	0.911300634	0.643077729	0.4871618	0.429446054	TRUE	FALSE	FALSE	FALSE	TRUE	TRUE	TRUE	FALSE	TRUE	TRUE	TRUE	TRUE	TRUE	FALSE	FALSE	TRUE	TRUE	TRUE	TRUE	TRUE	TRUE	TRUE	TRUE	FALSE	TRUE	TRUE	TRUE	TRUE
chr16	68909230	68910966	24	3230.820991	0	0.762542642	0.885386734	0.601975202	0.916435683	0.686964684	0.6221876	0.60210531	0.565027754	0.351407929	TRUE	FALSE	TRUE	TRUE	TRUE	TRUE	TRUE	FALSE	TRUE	FALSE	TRUE	FALSE	TRUE	TRUE	TRUE	FALSE	FALSE	FALSE	TRUE	TRUE	TRUE	TRUE	TRUE	FALSE	FALSE	FALSE	TRUE	TRUE
chr10	80542542	80543165	11	3230.802103	0	0.594150729	0.568557496	0.92814819	0.470365099	0.474338634	0.94888251	0.921814909	0.947325463	0.478517411	FALSE	TRUE	TRUE	TRUE	TRUE	TRUE	TRUE	FALSE	FALSE	TRUE	TRUE	TRUE	TRUE	TRUE	TRUE	FALSE	FALSE	FALSE	FALSE	TRUE	TRUE	TRUE	TRUE	FALSE	FALSE	FALSE	TRUE	TRUE
chr11	79546315	79547175	12	3230.79143	0	0.907244804	0.908880832	0.508042336	0.901309012	0.894156519	0.91292984	0.673580481	0.496840907	0.416088933	FALSE	FALSE	FALSE	FALSE	TRUE	TRUE	TRUE	FALSE	FALSE	FALSE	TRUE	TRUE	TRUE	FALSE	FALSE	TRUE	TRUE	TRUE	FALSE	TRUE	TRUE	TRUE	TRUE	FALSE	TRUE	TRUE	TRUE	TRUE
chr6	24388415	24388784	6	3230.698627	0	0.581618126	0.645158344	0.143154992	0.598211591	0.79222926	0.805475798	0.361867692	0.118367523	0.687108275	TRUE	FALSE	FALSE	TRUE	TRUE	TRUE	TRUE	TRUE	TRUE	FALSE	TRUE	TRUE	TRUE	TRUE	TRUE	TRUE	TRUE	TRUE	FALSE	TRUE	TRUE	TRUE	TRUE	FALSE	TRUE	TRUE	TRUE	TRUE
chr11	118070744	118071874	15	3230.177985	0	0.940147245	0.969635947	0.569561148	0.969797043	0.925210363	0.954830571	0.747350622	0.544341814	0.425455229	FALSE	FALSE	FALSE	FALSE	TRUE	TRUE	TRUE	FALSE	FALSE	FALSE	TRUE	TRUE	TRUE	FALSE	FALSE	TRUE	TRUE	TRUE	FALSE	TRUE	TRUE	TRUE	TRUE	FALSE	TRUE	TRUE	TRUE	TRUE
chr12	4818883	4820438	20	3230.131779	0	0.502483044	0.382869348	0.734090552	0.269820991	0.459619338	0.490513851	0.594297321	0.711303585	0.464269561	TRUE	TRUE	TRUE	TRUE	TRUE	TRUE	TRUE	FALSE	FALSE	FALSE	TRUE	TRUE	TRUE	TRUE	FALSE	TRUE	TRUE	TRUE	TRUE	TRUE	TRUE	TRUE	TRUE	FALSE	TRUE	TRUE	TRUE	TRUE
chr12	76553545	76554656	12	3230.117553	0	0.83902071	0.841141226	0.377945206	0.824126608	0.820101675	0.861555655	0.562450491	0.360823739	0.500731917	FALSE	FALSE	FALSE	FALSE	TRUE	TRUE	TRUE	FALSE	FALSE	FALSE	TRUE	TRUE	TRUE	FALSE	FALSE	TRUE	TRUE	TRUE	FALSE	TRUE	TRUE	TRUE	TRUE	FALSE	TRUE	TRUE	TRUE	TRUE
chr3	9695817	9696673	18	3229.816731	0	0.825573199	0.643798701	0.948268196	0.589181811	0.702655935	0.882723338	0.934673983	0.939935169	0.359086385	TRUE	FALSE	TRUE	TRUE	TRUE	TRUE	TRUE	TRUE	FALSE	TRUE	TRUE	TRUE	TRUE	TRUE	FALSE	FALSE	FALSE	FALSE	TRUE	TRUE	TRUE	TRUE	TRUE	FALSE	FALSE	FALSE	TRUE	TRUE
chr2	452767	453771	21	3229.797256	0	0.783282242	0.911722668	0.599068986	0.906808406	0.836169432	0.911229678	0.768168908	0.553071892	0.358650776	TRUE	FALSE	TRUE	FALSE	TRUE	TRUE	TRUE	FALSE	FALSE	FALSE	TRUE	FALSE	TRUE	FALSE	TRUE	TRUE	TRUE	TRUE	TRUE	TRUE	TRUE	FALSE	TRUE	FALSE	TRUE	TRUE	TRUE	TRUE
chr9	79584031	79585580	22	3229.579501	0	0.906687902	0.853286803	0.565441303	0.893927193	0.910389481	0.895103192	0.657957441	0.524997055	0.385392426	FALSE	FALSE	FALSE	FALSE	TRUE	TRUE	TRUE	FALSE	FALSE	FALSE	TRUE	TRUE	TRUE	FALSE	FALSE	TRUE	TRUE	TRUE	FALSE	TRUE	TRUE	TRUE	TRUE	FALSE	TRUE	TRUE	TRUE	TRUE
chr14	101962456	101963615	19	3229.353399	0	0.471471535	0.444886597	0.849113142	0.467357337	0.37759572	0.630864059	0.799060103	0.801086659	0.471517421	TRUE	FALSE	FALSE	TRUE	TRUE	TRUE	TRUE	FALSE	FALSE	TRUE	TRUE	TRUE	TRUE	TRUE	TRUE	TRUE	TRUE	TRUE	FALSE	TRUE	TRUE	TRUE	TRUE	FALSE	FALSE	FALSE	TRUE	TRUE
chr17	50135834	50137805	28	3229.206093	0	0.780039008	0.82183117	0.417590075	0.769660664	0.635795784	0.918841539	0.597329356	0.378925228	0.539916311	TRUE	FALSE	FALSE	TRUE	TRUE	TRUE	TRUE	TRUE	TRUE	TRUE	TRUE	FALSE	TRUE	FALSE	TRUE	TRUE	TRUE	TRUE	FALSE	TRUE	TRUE	TRUE	TRUE	FALSE	TRUE	TRUE	TRUE	TRUE
chr10	4174382	4176701	36	3229.174195	0	0.898158804	0.777268242	0.959173454	0.670736213	0.826790846	0.942144191	0.950910939	0.961239057	0.290502844	TRUE	TRUE	TRUE	TRUE	TRUE	TRUE	TRUE	FALSE	FALSE	TRUE	TRUE	TRUE	TRUE	TRUE	FALSE	FALSE	FALSE	FALSE	TRUE	FALSE	FALSE	FALSE	TRUE	FALSE	FALSE	FALSE	TRUE	TRUE
chr3	12883857	12884903	22	3229.028937	0	0.606064355	0.525515655	0.807266231	0.456102854	0.406656342	0.735472426	0.797615913	0.815117631	0.408461289	FALSE	FALSE	TRUE	TRUE	TRUE	TRUE	TRUE	TRUE	TRUE	TRUE	TRUE	TRUE	TRUE	TRUE	TRUE	FALSE	FALSE	FALSE	FALSE	TRUE	TRUE	TRUE	TRUE	FALSE	FALSE	FALSE	TRUE	TRUE
chr1	58710158	58711554	13	3228.691942	0	0.750684878	0.585477557	0.885018576	0.55017	0.512943319	0.890402451	0.900748345	0.891912734	0.387805026	FALSE	FALSE	TRUE	TRUE	TRUE	TRUE	TRUE	TRUE	FALSE	TRUE	TRUE	TRUE	TRUE	TRUE	TRUE	FALSE	FALSE	FALSE	TRUE	TRUE	TRUE	TRUE	TRUE	FALSE	FALSE	FALSE	TRUE	TRUE
chr2	235739233	235741543	46	3228.534763	0	0.781562319	0.788688142	0.886394156	0.763017217	0.563826448	0.748800002	0.888931538	0.885363969	0.325105089	TRUE	FALSE	FALSE	FALSE	TRUE	TRUE	TRUE	TRUE	TRUE	TRUE	TRUE	TRUE	TRUE	FALSE	FALSE	TRUE	TRUE	TRUE	FALSE	FALSE	FALSE	FALSE	FALSE	FALSE	FALSE	FALSE	FALSE	FALSE
chr1	9755054	9756132	19	3228.474474	0	0.349948385	0.30040415	0.686306067	0.268898113	0.363277757	0.434405621	0.672635946	0.647040656	0.417407954	FALSE	FALSE	FALSE	TRUE	TRUE	TRUE	TRUE	FALSE	FALSE	FALSE	TRUE	TRUE	TRUE	TRUE	FALSE	TRUE	TRUE	TRUE	FALSE	TRUE	TRUE	TRUE	TRUE	FALSE	FALSE	FALSE	TRUE	TRUE
chr18	9433280	9434061	15	3228.064007	0	0.607087597	0.535836765	0.871202695	0.53749594	0.404350584	0.84153876	0.827785053	0.873870959	0.469520375	TRUE	FALSE	FALSE	TRUE	TRUE	TRUE	TRUE	TRUE	TRUE	TRUE	TRUE	TRUE	TRUE	TRUE	TRUE	FALSE	FALSE	FALSE	FALSE	TRUE	TRUE	TRUE	TRUE	FALSE	FALSE	FALSE	TRUE	TRUE
chr3	196666121	196666889	24	3228.033798	0	0.689538959	0.70483042	0.898785941	0.687641288	0.486663619	0.699371405	0.861684685	0.906215228	0.41955161	TRUE	FALSE	FALSE	FALSE	TRUE	TRUE	TRUE	TRUE	TRUE	TRUE	TRUE	TRUE	TRUE	FALSE	FALSE	TRUE	TRUE	TRUE	FALSE	TRUE	TRUE	TRUE	TRUE	FALSE	FALSE	FALSE	TRUE	TRUE
chr12	108358579	108359384	16	3227.93881	0	0.637531189	0.801626422	0.367401173	0.800856891	0.586861756	0.826506669	0.446526771	0.349815585	0.476691084	TRUE	FALSE	TRUE	FALSE	TRUE	TRUE	TRUE	FALSE	TRUE	TRUE	TRUE	TRUE	TRUE	FALSE	TRUE	TRUE	TRUE	TRUE	TRUE	TRUE	TRUE	TRUE	TRUE	FALSE	FALSE	TRUE	TRUE	TRUE
chr8	93733430	93734333	12	3227.637275	0	0.840506287	0.852597106	0.400180535	0.729772244	0.812184036	0.936118869	0.801304406	0.463356268	0.535938335	TRUE	TRUE	TRUE	TRUE	FALSE	TRUE	TRUE	FALSE	FALSE	TRUE	TRUE	FALSE	TRUE	FALSE	FALSE	TRUE	TRUE	TRUE	FALSE	TRUE	TRUE	FALSE	TRUE	FALSE	TRUE	TRUE	TRUE	FALSE
chr7	50349962	50351053	22	3227.265927	0	0.695527205	0.548479679	0.3595079	0.611405244	0.5368048	0.901824982	0.466252714	0.357249498	0.544575485	FALSE	FALSE	FALSE	TRUE	TRUE	TRUE	TRUE	TRUE	FALSE	TRUE	TRUE	FALSE	TRUE	TRUE	TRUE	TRUE	TRUE	TRUE	TRUE	TRUE	TRUE	TRUE	TRUE	FALSE	TRUE	TRUE	TRUE	FALSE
chr20	50048380	50049451	17	3227.261971	0	0.711311881	0.6628634	0.928677203	0.62532819	0.510322383	0.909076849	0.903711675	0.915476227	0.41835482	TRUE	FALSE	FALSE	TRUE	TRUE	TRUE	TRUE	TRUE	TRUE	TRUE	TRUE	TRUE	TRUE	TRUE	TRUE	FALSE	FALSE	FALSE	FALSE	TRUE	TRUE	TRUE	TRUE	FALSE	FALSE	FALSE	TRUE	TRUE
chr5	81243758	81247218	50	3227.188961	0	0.834414684	0.829900055	0.932995679	0.793470802	0.66841276	0.879802334	0.921388751	0.920995288	0.264582919	TRUE	FALSE	FALSE	FALSE	TRUE	TRUE	TRUE	TRUE	TRUE	TRUE	TRUE	TRUE	TRUE	FALSE	FALSE	FALSE	FALSE	FALSE	FALSE	FALSE	FALSE	FALSE	FALSE	FALSE	FALSE	FALSE	FALSE	FALSE
chr5	45196330	45197417	22	3227.100028	0	0.911762633	0.805058895	0.92856194	0.58572625	0.884574117	0.943864644	0.931686668	0.928117151	0.358138394	TRUE	TRUE	TRUE	TRUE	TRUE	TRUE	TRUE	FALSE	TRUE	FALSE	FALSE	FALSE	FALSE	TRUE	FALSE	FALSE	FALSE	FALSE	TRUE	FALSE	FALSE	FALSE	TRUE	FALSE	FALSE	FALSE	TRUE	TRUE
chr11	118223969	118225763	20	3227.082906	0	0.932740502	0.94230347	0.661833954	0.941584668	0.933665914	0.922259823	0.798166737	0.627568608	0.314734862	FALSE	FALSE	FALSE	FALSE	TRUE	TRUE	TRUE	FALSE	FALSE	FALSE	TRUE	TRUE	TRUE	FALSE	FALSE	TRUE	TRUE	TRUE	FALSE	TRUE	TRUE	TRUE	TRUE	FALSE	TRUE	TRUE	TRUE	TRUE
chr3	133937477	133938751	18	3227.071892	0	0.682734116	0.630475572	0.781560565	0.526568343	0.573814777	0.904211699	0.846272054	0.787373436	0.377643356	FALSE	TRUE	TRUE	TRUE	TRUE	TRUE	TRUE	TRUE	FALSE	TRUE	TRUE	TRUE	TRUE	TRUE	TRUE	TRUE	TRUE	FALSE	FALSE	TRUE	TRUE	TRUE	TRUE	FALSE	TRUE	FALSE	TRUE	TRUE
chr2	95544124	95544991	13	3226.884269	0	0.650823586	0.777902041	0.363474184	0.746420525	0.505597807	0.896063546	0.513459331	0.291267612	0.604795934	TRUE	FALSE	TRUE	TRUE	TRUE	TRUE	TRUE	TRUE	TRUE	TRUE	TRUE	FALSE	TRUE	TRUE	TRUE	TRUE	TRUE	TRUE	TRUE	TRUE	TRUE	TRUE	TRUE	FALSE	TRUE	TRUE	TRUE	TRUE
chr11	1413696	1415004	34	3226.77235	0	0.641182333	0.577006858	0.831711803	0.476735142	0.558372349	0.842752827	0.838427424	0.81824562	0.366017685	FALSE	FALSE	TRUE	TRUE	TRUE	TRUE	TRUE	FALSE	FALSE	TRUE	TRUE	TRUE	TRUE	TRUE	TRUE	FALSE	FALSE	FALSE	FALSE	TRUE	TRUE	TRUE	TRUE	FALSE	FALSE	FALSE	TRUE	TRUE
chr13	114071278	114072351	28	3226.73058	0	0.838130731	0.903554216	0.937355039	0.881184031	0.844728329	0.519728486	0.917565431	0.934479595	0.417626553	FALSE	FALSE	FALSE	TRUE	FALSE	FALSE	FALSE	FALSE	FALSE	TRUE	TRUE	FALSE	TRUE	TRUE	TRUE	TRUE	TRUE	TRUE	FALSE	TRUE	TRUE	FALSE	FALSE	FALSE	FALSE	FALSE	FALSE	FALSE
chr10	93065640	93066791	23	3226.724052	0	0.569920767	0.482657066	0.814984624	0.493575213	0.446687097	0.495944242	0.763898988	0.831183791	0.384496694	FALSE	FALSE	FALSE	FALSE	TRUE	TRUE	TRUE	FALSE	FALSE	FALSE	TRUE	TRUE	TRUE	FALSE	FALSE	TRUE	TRUE	TRUE	FALSE	TRUE	TRUE	TRUE	TRUE	FALSE	FALSE	FALSE	TRUE	TRUE
chr3	198145006	198146637	22	3226.633231	0	0.772906914	0.7965286	0.935663552	0.723198456	0.535498337	0.810112387	0.927884379	0.938257054	0.402758717	TRUE	FALSE	FALSE	FALSE	TRUE	TRUE	TRUE	TRUE	TRUE	TRUE	TRUE	TRUE	TRUE	FALSE	FALSE	TRUE	TRUE	TRUE	FALSE	TRUE	TRUE	TRUE	TRUE	FALSE	FALSE	FALSE	TRUE	TRUE
chr11	121512637	121515123	44	3226.545198	0	0.912624997	0.855141077	0.951012751	0.833283058	0.617584546	0.870583517	0.946255968	0.956859595	0.339275049	TRUE	FALSE	FALSE	FALSE	TRUE	TRUE	TRUE	TRUE	TRUE	TRUE	TRUE	TRUE	TRUE	FALSE	FALSE	FALSE	FALSE	FALSE	FALSE	FALSE	FALSE	FALSE	TRUE	FALSE	FALSE	FALSE	TRUE	TRUE
chr8	124196290	124198226	23	3226.514639	0	0.674972314	0.655687662	0.920927015	0.604497894	0.62535449	0.68863847	0.833936351	0.93138157	0.326883676	FALSE	FALSE	FALSE	FALSE	TRUE	TRUE	TRUE	FALSE	FALSE	FALSE	TRUE	TRUE	TRUE	FALSE	FALSE	TRUE	TRUE	TRUE	FALSE	TRUE	TRUE	TRUE	TRUE	FALSE	TRUE	TRUE	TRUE	TRUE
chr16	1988743	1989440	22	3226.116691	0	0.503626392	0.501299282	0.781725536	0.537585318	0.428555087	0.427541194	0.727177365	0.767845858	0.354184341	TRUE	FALSE	FALSE	FALSE	TRUE	TRUE	TRUE	TRUE	TRUE	FALSE	TRUE	TRUE	TRUE	FALSE	FALSE	TRUE	TRUE	TRUE	FALSE	TRUE	TRUE	TRUE	TRUE	FALSE	FALSE	FALSE	TRUE	TRUE
chr21	45245892	45247682	30	3225.961918	0	0.889029906	0.946360796	0.557454008	0.937550788	0.866565491	0.930644752	0.788285302	0.517725178	0.428635618	FALSE	FALSE	FALSE	FALSE	TRUE	TRUE	TRUE	FALSE	FALSE	FALSE	TRUE	FALSE	TRUE	FALSE	FALSE	TRUE	TRUE	TRUE	FALSE	TRUE	TRUE	FALSE	TRUE	FALSE	TRUE	TRUE	TRUE	TRUE
chr6	154218217	154223066	65	3225.598156	0	0.781512896	0.71794604	0.808234946	0.628599195	0.81544642	0.864941156	0.833012458	0.780973562	0.236341961	TRUE	TRUE	TRUE	TRUE	TRUE	TRUE	TRUE	FALSE	TRUE	FALSE	FALSE	FALSE	FALSE	TRUE	FALSE	FALSE	FALSE	FALSE	FALSE	FALSE	FALSE	FALSE	FALSE	FALSE	FALSE	FALSE	FALSE	TRUE
chr5	132203797	132204912	16	3225.506561	0	0.76934891	0.656208028	0.888556495	0.617703172	0.606892034	0.931036138	0.925733791	0.891116487	0.324144105	FALSE	FALSE	TRUE	TRUE	TRUE	TRUE	TRUE	TRUE	FALSE	TRUE	TRUE	TRUE	TRUE	TRUE	TRUE	FALSE	FALSE	FALSE	TRUE	TRUE	TRUE	TRUE	TRUE	FALSE	FALSE	FALSE	TRUE	TRUE
chr8	17907596	17909297	23	3225.368816	0	0.559299311	0.660221223	0.398219627	0.719858673	0.596577925	0.715581326	0.354691543	0.401889352	0.365167129	TRUE	FALSE	TRUE	FALSE	TRUE	TRUE	TRUE	FALSE	FALSE	TRUE	TRUE	TRUE	TRUE	FALSE	TRUE	TRUE	TRUE	TRUE	TRUE	TRUE	TRUE	TRUE	TRUE	FALSE	FALSE	FALSE	TRUE	TRUE
chr5	28078452	28079172	12	3225.246221	0	0.756120178	0.675508757	0.959215699	0.579012398	0.687478175	0.963035306	0.957148594	0.958137927	0.384022908	FALSE	FALSE	TRUE	TRUE	TRUE	TRUE	TRUE	FALSE	FALSE	TRUE	TRUE	TRUE	TRUE	TRUE	TRUE	FALSE	FALSE	FALSE	FALSE	TRUE	TRUE	TRUE	TRUE	FALSE	FALSE	FALSE	TRUE	TRUE
chr6	16703757	16705412	32	3225.012784	0	0.687287626	0.534904215	0.39264318	0.426662281	0.744967282	0.791240271	0.651768638	0.371353579	0.419886692	TRUE	TRUE	TRUE	TRUE	TRUE	FALSE	FALSE	FALSE	TRUE	FALSE	TRUE	TRUE	TRUE	TRUE	FALSE	TRUE	TRUE	TRUE	TRUE	TRUE	TRUE	FALSE	TRUE	FALSE	TRUE	TRUE	TRUE	FALSE
chr6	147921989	147922685	11	3225.007086	0	0.66851453	0.796806813	0.328063183	0.791676847	0.567966419	0.785954864	0.414343441	0.279973634	0.516833179	TRUE	FALSE	TRUE	FALSE	TRUE	TRUE	TRUE	TRUE	TRUE	TRUE	TRUE	TRUE	TRUE	FALSE	TRUE	TRUE	TRUE	TRUE	TRUE	TRUE	TRUE	TRUE	TRUE	FALSE	TRUE	TRUE	TRUE	TRUE
chr12	5510980	5512420	41	3224.994715	0	0.779923457	0.689303827	0.844302172	0.60519438	0.628277348	0.868138453	0.798700729	0.837887462	0.262944073	FALSE	TRUE	TRUE	TRUE	TRUE	TRUE	TRUE	TRUE	FALSE	TRUE	TRUE	TRUE	TRUE	TRUE	FALSE	FALSE	FALSE	FALSE	TRUE	FALSE	FALSE	FALSE	TRUE	FALSE	FALSE	FALSE	TRUE	TRUE
chr1	150151257	150152010	16	3224.918274	0	0.223745366	0.27228298	0.607042262	0.195015092	0.168881381	0.291108899	0.428361832	0.60816908	0.439287698	FALSE	FALSE	FALSE	TRUE	TRUE	TRUE	TRUE	FALSE	TRUE	TRUE	TRUE	TRUE	TRUE	FALSE	FALSE	TRUE	TRUE	TRUE	FALSE	TRUE	TRUE	TRUE	TRUE	FALSE	TRUE	TRUE	TRUE	TRUE
chr19	2742362	2743621	23	3224.785399	0	0.441085498	0.385952861	0.202424021	0.324652891	0.379182294	0.766546941	0.299176167	0.182148025	0.584398916	FALSE	FALSE	TRUE	TRUE	FALSE	TRUE	TRUE	FALSE	FALSE	TRUE	TRUE	FALSE	TRUE	TRUE	TRUE	TRUE	TRUE	TRUE	FALSE	TRUE	TRUE	TRUE	TRUE	FALSE	TRUE	TRUE	TRUE	FALSE
chr7	72716158	72718426	32	3224.678944	0	0.801295983	0.90577033	0.753035854	0.917365827	0.707134771	0.910392253	0.699714275	0.740944002	0.217651553	TRUE	FALSE	TRUE	FALSE	TRUE	TRUE	TRUE	FALSE	TRUE	TRUE	FALSE	FALSE	FALSE	FALSE	TRUE	TRUE	TRUE	TRUE	TRUE	FALSE	FALSE	TRUE	TRUE	FALSE	FALSE	FALSE	TRUE	TRUE
chr4	155562736	155563536	7	3224.64405	0	0.83839139	0.863546566	0.37607434	0.863984152	0.834186281	0.841103889	0.470068872	0.301318239	0.562665914	FALSE	FALSE	FALSE	FALSE	TRUE	TRUE	TRUE	FALSE	FALSE	FALSE	TRUE	TRUE	TRUE	FALSE	FALSE	TRUE	TRUE	TRUE	FALSE	TRUE	TRUE	TRUE	TRUE	TRUE	TRUE	TRUE	TRUE	TRUE
chr16	20901843	20904558	37	3224.534292	0	0.622814817	0.44663249	0.526136968	0.35430084	0.568945655	0.588388916	0.590585377	0.51928274	0.268513977	FALSE	FALSE	TRUE	TRUE	TRUE	TRUE	TRUE	FALSE	FALSE	TRUE	TRUE	TRUE	TRUE	TRUE	FALSE	FALSE	FALSE	FALSE	TRUE	TRUE	TRUE	TRUE	TRUE	FALSE	FALSE	FALSE	TRUE	TRUE
chr12	65350	66314	13	3224.354031	0	0.215021428	0.192766491	0.576034233	0.192375856	0.193296247	0.166317814	0.199565837	0.552430763	0.409716419	FALSE	FALSE	FALSE	FALSE	FALSE	TRUE	TRUE	FALSE	FALSE	FALSE	TRUE	FALSE	TRUE	FALSE	FALSE	TRUE	TRUE	FALSE	FALSE	TRUE	TRUE	FALSE	TRUE	FALSE	TRUE	TRUE	TRUE	FALSE
chr2	236444884	236446902	36	3224.293277	0	0.766535003	0.836108434	0.955996654	0.819440372	0.691689277	0.946365388	0.952192561	0.952151303	0.264307377	TRUE	FALSE	FALSE	TRUE	TRUE	TRUE	TRUE	FALSE	TRUE	TRUE	TRUE	TRUE	TRUE	TRUE	TRUE	FALSE	FALSE	FALSE	FALSE	TRUE	TRUE	TRUE	TRUE	FALSE	FALSE	FALSE	TRUE	TRUE
chr3	195802032	195803390	32	3224.201472	0	0.498516454	0.62230803	0.881950884	0.544899523	0.697403087	0.796375831	0.848591567	0.853307459	0.38343443	TRUE	FALSE	FALSE	TRUE	TRUE	TRUE	TRUE	TRUE	FALSE	FALSE	TRUE	TRUE	TRUE	TRUE	TRUE	FALSE	FALSE	FALSE	FALSE	TRUE	TRUE	TRUE	TRUE	FALSE	FALSE	FALSE	TRUE	TRUE
chr14	39867664	39868478	9	3224.169672	0	0.740907923	0.7121965	0.284094463	0.687642776	0.717604646	0.852295043	0.422628901	0.24249429	0.609800753	FALSE	FALSE	FALSE	TRUE	TRUE	TRUE	TRUE	FALSE	FALSE	TRUE	TRUE	TRUE	TRUE	TRUE	TRUE	TRUE	TRUE	TRUE	FALSE	TRUE	TRUE	TRUE	TRUE	FALSE	TRUE	TRUE	TRUE	TRUE
chr9	133384978	133386161	21	3224.050846	0	0.652595564	0.589778695	0.867356647	0.527585871	0.527879604	0.945087007	0.854291924	0.774075233	0.417501136	FALSE	FALSE	TRUE	TRUE	TRUE	TRUE	TRUE	FALSE	FALSE	TRUE	TRUE	TRUE	TRUE	TRUE	TRUE	TRUE	FALSE	FALSE	FALSE	TRUE	TRUE	TRUE	TRUE	FALSE	FALSE	FALSE	TRUE	TRUE
chr11	64919068	64920599	25	3223.915631	0	0.614841905	0.613582926	0.805078529	0.575686067	0.554361444	0.905390419	0.840011971	0.832698131	0.351028975	FALSE	FALSE	FALSE	TRUE	TRUE	TRUE	TRUE	FALSE	FALSE	TRUE	TRUE	TRUE	TRUE	TRUE	TRUE	FALSE	TRUE	FALSE	FALSE	TRUE	TRUE	TRUE	TRUE	FALSE	FALSE	FALSE	TRUE	TRUE
chr18	55857617	55860693	50	3223.772103	0	0.615684962	0.470516617	0.554911068	0.490570787	0.329046766	0.804159367	0.584858694	0.572184345	0.4751126	TRUE	FALSE	TRUE	TRUE	FALSE	FALSE	FALSE	TRUE	TRUE	TRUE	TRUE	TRUE	TRUE	TRUE	TRUE	TRUE	TRUE	TRUE	TRUE	FALSE	FALSE	FALSE	FALSE	FALSE	FALSE	FALSE	FALSE	FALSE
chr8	141129555	141130656	29	3223.762204	0	0.43361373	0.404648294	0.683568647	0.358961219	0.461439086	0.548295686	0.738194484	0.680245835	0.379233264	TRUE	FALSE	FALSE	TRUE	TRUE	TRUE	TRUE	FALSE	FALSE	FALSE	TRUE	TRUE	TRUE	TRUE	FALSE	FALSE	FALSE	TRUE	FALSE	TRUE	TRUE	TRUE	TRUE	FALSE	FALSE	FALSE	TRUE	TRUE
chr16	20122079	20122560	9	3223.535828	0	0.439870362	0.483803555	0.889002508	0.528117795	0.330860102	0.796626558	0.827767592	0.894850971	0.56399087	TRUE	FALSE	TRUE	TRUE	TRUE	TRUE	TRUE	TRUE	TRUE	TRUE	TRUE	TRUE	TRUE	TRUE	TRUE	TRUE	TRUE	FALSE	FALSE	TRUE	TRUE	TRUE	TRUE	FALSE	FALSE	FALSE	TRUE	TRUE
chr6	37559135	37560338	13	3223.484296	0	0.554007596	0.500279267	0.859951733	0.43419269	0.562684045	0.753558757	0.838001802	0.882729461	0.448536772	TRUE	FALSE	TRUE	TRUE	TRUE	TRUE	TRUE	FALSE	FALSE	TRUE	TRUE	TRUE	TRUE	TRUE	TRUE	TRUE	TRUE	TRUE	FALSE	TRUE	TRUE	TRUE	TRUE	FALSE	FALSE	FALSE	TRUE	TRUE
chr1	160845448	160846727	24	3223.444202	0	0.714991926	0.674563145	0.948508308	0.635605813	0.841758457	0.926094088	0.941563772	0.960685218	0.325079405	TRUE	FALSE	FALSE	TRUE	TRUE	TRUE	TRUE	TRUE	TRUE	FALSE	TRUE	TRUE	TRUE	TRUE	TRUE	FALSE	FALSE	FALSE	FALSE	TRUE	TRUE	TRUE	TRUE	FALSE	FALSE	FALSE	TRUE	TRUE
chr7	18054741	18056127	18	3223.265518	0	0.868279587	0.948669393	0.657143111	0.943021345	0.872328687	0.905580179	0.664681832	0.603340444	0.345328948	FALSE	FALSE	FALSE	FALSE	TRUE	TRUE	TRUE	FALSE	FALSE	FALSE	TRUE	TRUE	TRUE	FALSE	FALSE	TRUE	TRUE	TRUE	FALSE	TRUE	TRUE	TRUE	TRUE	FALSE	FALSE	FALSE	TRUE	TRUE
chr6	14721134	14721895	13	3223.212349	0	0.85831664	0.916743569	0.554462703	0.895775638	0.855720348	0.866781351	0.637182811	0.545614271	0.371129297	FALSE	FALSE	FALSE	FALSE	TRUE	TRUE	TRUE	FALSE	FALSE	FALSE	TRUE	TRUE	TRUE	FALSE	FALSE	TRUE	TRUE	TRUE	FALSE	TRUE	TRUE	TRUE	TRUE	FALSE	TRUE	TRUE	TRUE	TRUE
chr2	77428718	77429997	14	3223.127394	0	0.795339603	0.854859232	0.555103937	0.841696957	0.869924735	0.936959809	0.698016974	0.490381329	0.446578479	FALSE	FALSE	FALSE	TRUE	TRUE	TRUE	TRUE	TRUE	FALSE	FALSE	TRUE	TRUE	TRUE	TRUE	TRUE	TRUE	TRUE	TRUE	FALSE	TRUE	TRUE	TRUE	TRUE	FALSE	TRUE	TRUE	TRUE	TRUE
chr3	177343866	177345829	29	3223.114923	0	0.625789758	0.720698346	0.435662039	0.730658758	0.507094529	0.748035491	0.514970277	0.415329356	0.332706135	TRUE	FALSE	TRUE	FALSE	TRUE	TRUE	TRUE	TRUE	TRUE	TRUE	FALSE	FALSE	FALSE	FALSE	TRUE	TRUE	TRUE	TRUE	FALSE	TRUE	TRUE	FALSE	TRUE	FALSE	TRUE	TRUE	TRUE	TRUE
chr9	4296862	4297727	18	3222.833537	0	0.673879752	0.577550712	0.821143925	0.463915964	0.530458287	0.655594644	0.740996155	0.799683396	0.357227961	TRUE	TRUE	TRUE	TRUE	TRUE	TRUE	TRUE	FALSE	FALSE	TRUE	TRUE	TRUE	TRUE	FALSE	FALSE	TRUE	TRUE	FALSE	FALSE	FALSE	TRUE	FALSE	TRUE	FALSE	FALSE	FALSE	TRUE	TRUE
chr17	76626358	76626813	8	3222.676759	0	0.93130097	0.958850307	0.420342155	0.95479642	0.958646401	0.949568565	0.624831387	0.382861119	0.575989188	FALSE	FALSE	FALSE	FALSE	TRUE	TRUE	TRUE	FALSE	FALSE	FALSE	TRUE	TRUE	TRUE	FALSE	FALSE	TRUE	TRUE	TRUE	FALSE	TRUE	TRUE	TRUE	TRUE	FALSE	TRUE	TRUE	TRUE	TRUE
chr3	107383432	107385384	16	3222.571477	0	0.759259104	0.846820831	0.535216244	0.848684645	0.61422584	0.864733028	0.571361095	0.484151225	0.380581803	TRUE	FALSE	TRUE	FALSE	TRUE	TRUE	TRUE	TRUE	TRUE	TRUE	TRUE	FALSE	TRUE	FALSE	TRUE	TRUE	TRUE	TRUE	TRUE	TRUE	TRUE	TRUE	TRUE	FALSE	FALSE	TRUE	TRUE	TRUE
chr3	156072023	156072581	8	3222.493148	0	0.568134803	0.49804168	0.880746824	0.562086279	0.31713423	0.879738988	0.908058073	0.918378255	0.601244025	TRUE	FALSE	FALSE	TRUE	TRUE	TRUE	TRUE	TRUE	TRUE	TRUE	TRUE	TRUE	TRUE	TRUE	TRUE	FALSE	FALSE	FALSE	FALSE	TRUE	TRUE	TRUE	TRUE	FALSE	FALSE	FALSE	TRUE	TRUE
chr3	77207699	77208456	11	3222.480136	0	0.800867121	0.68712385	0.313468803	0.66824141	0.791492605	0.706667579	0.426582154	0.350482958	0.487398318	TRUE	FALSE	TRUE	FALSE	TRUE	TRUE	TRUE	FALSE	TRUE	TRUE	TRUE	TRUE	TRUE	FALSE	TRUE	TRUE	TRUE	TRUE	TRUE	TRUE	TRUE	TRUE	TRUE	FALSE	TRUE	FALSE	TRUE	TRUE
chr9	123406329	123407952	38	3222.128214	0	0.431043709	0.588362403	0.812244074	0.643751181	0.492308092	0.753731743	0.683255088	0.824507416	0.393463706	TRUE	FALSE	TRUE	FALSE	FALSE	TRUE	TRUE	FALSE	FALSE	TRUE	TRUE	TRUE	TRUE	TRUE	TRUE	FALSE	FALSE	FALSE	TRUE	TRUE	TRUE	TRUE	TRUE	FALSE	TRUE	TRUE	TRUE	TRUE
chr11	124569933	124571027	19	3222.079925	0	0.835477889	0.851683198	0.451900115	0.841554156	0.79742471	0.861907644	0.643577158	0.426200078	0.435707566	FALSE	FALSE	FALSE	FALSE	TRUE	TRUE	TRUE	FALSE	FALSE	FALSE	TRUE	TRUE	TRUE	FALSE	FALSE	TRUE	TRUE	TRUE	FALSE	TRUE	TRUE	TRUE	TRUE	FALSE	TRUE	TRUE	TRUE	TRUE
chr2	238295177	238295922	14	3222.065162	0	0.740545983	0.738381642	0.938728196	0.643611802	0.510457797	0.942140283	0.939261638	0.934681868	0.431682485	TRUE	TRUE	TRUE	TRUE	TRUE	TRUE	TRUE	TRUE	TRUE	TRUE	TRUE	TRUE	TRUE	TRUE	TRUE	FALSE	FALSE	FALSE	FALSE	TRUE	TRUE	TRUE	TRUE	FALSE	FALSE	FALSE	TRUE	TRUE
chr12	27795925	27798098	46	3221.901887	0	0.629443185	0.645240169	0.575505256	0.510209838	0.595250726	0.894886198	0.693554352	0.55626592	0.38467636	FALSE	TRUE	FALSE	TRUE	TRUE	FALSE	FALSE	FALSE	FALSE	TRUE	FALSE	TRUE	FALSE	TRUE	TRUE	TRUE	TRUE	TRUE	FALSE	FALSE	FALSE	FALSE	FALSE	FALSE	TRUE	TRUE	FALSE	FALSE
chr1	110228959	110231302	30	3221.71091	0	0.53431794	0.514305575	0.601790377	0.498746909	0.341663345	0.815169644	0.588502368	0.602166651	0.4735063	TRUE	FALSE	FALSE	TRUE	TRUE	TRUE	TRUE	TRUE	TRUE	TRUE	TRUE	TRUE	TRUE	TRUE	TRUE	FALSE	FALSE	TRUE	FALSE	FALSE	FALSE	FALSE	TRUE	FALSE	FALSE	FALSE	TRUE	FALSE
chr16	86402503	86403886	22	3221.675834	0	0.515975534	0.535153166	0.749445529	0.419424725	0.483926435	0.748810011	0.766104306	0.728004227	0.34667958	FALSE	TRUE	TRUE	TRUE	TRUE	TRUE	TRUE	FALSE	FALSE	TRUE	TRUE	TRUE	TRUE	TRUE	TRUE	FALSE	FALSE	FALSE	FALSE	TRUE	TRUE	TRUE	TRUE	FALSE	FALSE	FALSE	TRUE	TRUE
chr10	15557931	15560457	26	3221.470634	0	0.822796518	0.856835805	0.94925249	0.863621552	0.539704277	0.93304256	0.938978597	0.948939481	0.409548213	TRUE	FALSE	FALSE	FALSE	TRUE	TRUE	TRUE	TRUE	TRUE	TRUE	TRUE	TRUE	TRUE	FALSE	TRUE	FALSE	FALSE	FALSE	FALSE	TRUE	TRUE	TRUE	TRUE	FALSE	FALSE	FALSE	TRUE	TRUE
chr17	62136386	62136863	10	3221.387227	0	0.740992541	0.504132862	0.966744535	0.492023332	0.407652325	0.93752158	0.940563781	0.955416228	0.559092209	FALSE	FALSE	TRUE	TRUE	TRUE	TRUE	TRUE	TRUE	FALSE	TRUE	TRUE	TRUE	TRUE	TRUE	TRUE	FALSE	FALSE	FALSE	TRUE	TRUE	TRUE	TRUE	TRUE	FALSE	FALSE	FALSE	TRUE	TRUE
chr15	100350397	100351103	17	3221.235271	0	0.312064872	0.220886026	0.474460111	0.207627264	0.182730697	0.457440763	0.524949469	0.452198896	0.342218773	FALSE	FALSE	FALSE	TRUE	TRUE	TRUE	TRUE	TRUE	FALSE	TRUE	TRUE	TRUE	TRUE	TRUE	TRUE	FALSE	FALSE	FALSE	FALSE	TRUE	TRUE	TRUE	TRUE	FALSE	FALSE	FALSE	TRUE	TRUE
chr18	52504136	52505158	10	3221.131252	0	0.899046127	0.940140292	0.504917581	0.912271157	0.882523899	0.913060933	0.648392299	0.484338086	0.455802206	FALSE	FALSE	FALSE	FALSE	TRUE	TRUE	TRUE	FALSE	FALSE	FALSE	TRUE	TRUE	TRUE	FALSE	FALSE	TRUE	TRUE	TRUE	FALSE	TRUE	TRUE	TRUE	TRUE	FALSE	TRUE	TRUE	TRUE	TRUE
chr18	13646805	13647530	13	3220.745728	0	0.870311964	0.844001515	0.377280069	0.86390884	0.595937588	0.929705021	0.751422508	0.311219838	0.618485184	TRUE	FALSE	FALSE	FALSE	TRUE	TRUE	TRUE	TRUE	TRUE	TRUE	TRUE	TRUE	TRUE	FALSE	FALSE	TRUE	TRUE	TRUE	FALSE	TRUE	TRUE	TRUE	TRUE	FALSE	TRUE	TRUE	TRUE	FALSE
chr12	30518483	30519719	30	3220.743235	0	0.823978365	0.791695054	0.948641852	0.717251602	0.623125465	0.905502005	0.936291169	0.940601983	0.325516386	TRUE	FALSE	TRUE	TRUE	TRUE	TRUE	TRUE	TRUE	TRUE	TRUE	TRUE	TRUE	TRUE	TRUE	FALSE	FALSE	FALSE	FALSE	FALSE	TRUE	TRUE	TRUE	TRUE	FALSE	FALSE	FALSE	TRUE	TRUE
chr15	88797647	88798360	10	3220.704618	0	0.748130904	0.873651945	0.460787405	0.885694064	0.892274037	0.909580868	0.645424872	0.397340698	0.51224017	FALSE	FALSE	TRUE	FALSE	TRUE	TRUE	TRUE	TRUE	FALSE	FALSE	TRUE	TRUE	TRUE	FALSE	TRUE	TRUE	TRUE	TRUE	TRUE	TRUE	TRUE	TRUE	TRUE	FALSE	TRUE	TRUE	TRUE	TRUE
chr2	15808389	15809981	41	3220.56213	0	0.668179265	0.695488081	0.832120026	0.619956528	0.588763222	0.863076587	0.807478761	0.875854958	0.287091736	FALSE	FALSE	FALSE	TRUE	TRUE	TRUE	TRUE	FALSE	FALSE	TRUE	TRUE	TRUE	TRUE	TRUE	TRUE	FALSE	FALSE	FALSE	FALSE	TRUE	TRUE	TRUE	TRUE	FALSE	FALSE	FALSE	TRUE	TRUE
chr6	36443933	36445027	18	3220.296513	0	0.614862924	0.537334238	0.816083141	0.546297936	0.478821424	0.548292937	0.75806339	0.82723427	0.348412845	TRUE	FALSE	FALSE	FALSE	TRUE	TRUE	TRUE	TRUE	TRUE	TRUE	TRUE	TRUE	TRUE	FALSE	FALSE	TRUE	TRUE	TRUE	FALSE	TRUE	TRUE	TRUE	TRUE	FALSE	FALSE	FALSE	TRUE	TRUE
chr12	63848152	63848689	10	3220.290592	0	0.944931078	0.945718204	0.468685513	0.947737782	0.962921266	0.906061386	0.901446437	0.360560077	0.602361189	FALSE	FALSE	FALSE	FALSE	FALSE	TRUE	TRUE	FALSE	FALSE	FALSE	TRUE	FALSE	TRUE	FALSE	FALSE	TRUE	TRUE	FALSE	FALSE	TRUE	TRUE	FALSE	TRUE	TRUE	TRUE	TRUE	TRUE	FALSE
chr13	101338203	101340293	32	3220.211969	0	0.894739716	0.935060826	0.717221814	0.937619121	0.878043227	0.885783842	0.744677822	0.71639335	0.221225771	FALSE	FALSE	FALSE	FALSE	TRUE	TRUE	TRUE	FALSE	FALSE	FALSE	TRUE	TRUE	TRUE	FALSE	FALSE	TRUE	TRUE	TRUE	FALSE	TRUE	TRUE	TRUE	TRUE	FALSE	FALSE	FALSE	TRUE	TRUE
chr16	21605860	21606315	12	3220.133309	0	0.773443342	0.896078171	0.350480815	0.888848222	0.751040096	0.908282337	0.550184857	0.308549141	0.599733196	TRUE	FALSE	TRUE	FALSE	TRUE	TRUE	TRUE	FALSE	TRUE	TRUE	TRUE	TRUE	TRUE	FALSE	TRUE	TRUE	TRUE	TRUE	TRUE	TRUE	TRUE	TRUE	TRUE	FALSE	TRUE	TRUE	TRUE	TRUE
chr7	141199777	141202043	36	3219.959419	0	0.50644534	0.534067153	0.725760653	0.44154992	0.428053221	0.770185155	0.754221947	0.763593548	0.342131934	FALSE	FALSE	FALSE	TRUE	TRUE	TRUE	TRUE	FALSE	FALSE	TRUE	TRUE	TRUE	TRUE	TRUE	TRUE	FALSE	FALSE	FALSE	FALSE	TRUE	TRUE	TRUE	TRUE	FALSE	FALSE	FALSE	TRUE	TRUE
chr21	43293811	43295883	33	3219.937573	0	0.71707051	0.689562669	0.57745702	0.671569976	0.534388498	0.883324688	0.641828561	0.539913246	0.34893619	TRUE	FALSE	FALSE	TRUE	FALSE	TRUE	TRUE	TRUE	TRUE	TRUE	FALSE	FALSE	FALSE	TRUE	TRUE	TRUE	TRUE	TRUE	FALSE	TRUE	TRUE	FALSE	TRUE	FALSE	FALSE	TRUE	TRUE	FALSE
chr12	103028921	103030083	10	3219.705292	0	0.885941526	0.89132849	0.461147421	0.91317543	0.818630384	0.863401714	0.595460327	0.471025873	0.452028009	TRUE	FALSE	FALSE	FALSE	TRUE	TRUE	TRUE	FALSE	FALSE	FALSE	TRUE	TRUE	TRUE	FALSE	FALSE	TRUE	TRUE	TRUE	FALSE	TRUE	TRUE	TRUE	TRUE	FALSE	TRUE	TRUE	TRUE	TRUE
chr15	29219996	29221893	38	3219.647713	0	0.638316983	0.624024584	0.836084848	0.645832533	0.567754914	0.802651085	0.739616862	0.847029134	0.27927422	FALSE	FALSE	FALSE	TRUE	TRUE	TRUE	TRUE	FALSE	FALSE	TRUE	TRUE	TRUE	TRUE	TRUE	TRUE	FALSE	FALSE	FALSE	FALSE	TRUE	TRUE	FALSE	TRUE	FALSE	TRUE	TRUE	TRUE	FALSE
chr17	79249758	79251098	36	3219.638721	0	0.773109721	0.896659411	0.919537568	0.896221656	0.454789759	0.898916365	0.938522013	0.930751311	0.483732254	TRUE	FALSE	FALSE	FALSE	FALSE	FALSE	FALSE	TRUE	TRUE	TRUE	TRUE	TRUE	TRUE	FALSE	FALSE	FALSE	FALSE	FALSE	FALSE	TRUE	TRUE	TRUE	FALSE	FALSE	FALSE	FALSE	FALSE	FALSE
chr7	74061697	74062613	18	3219.632887	0	0.728713621	0.537884778	0.907240456	0.57629113	0.387846738	0.786683705	0.787423531	0.913328599	0.525481861	TRUE	FALSE	TRUE	TRUE	TRUE	TRUE	TRUE	TRUE	TRUE	TRUE	TRUE	TRUE	TRUE	TRUE	FALSE	FALSE	FALSE	FALSE	TRUE	TRUE	TRUE	FALSE	TRUE	FALSE	TRUE	TRUE	TRUE	TRUE
chr1	13456338	13457595	30	3219.50819	0	0.896926674	0.900625133	0.656017412	0.907299661	0.917474697	0.840745988	0.818921577	0.657132614	0.261457285	FALSE	FALSE	FALSE	FALSE	TRUE	TRUE	TRUE	FALSE	FALSE	TRUE	TRUE	TRUE	TRUE	FALSE	FALSE	TRUE	TRUE	FALSE	FALSE	TRUE	TRUE	TRUE	TRUE	FALSE	TRUE	TRUE	TRUE	TRUE
chr20	61138635	61140124	25	3219.381615	0	0.886861933	0.928136109	0.622392943	0.917185764	0.815029854	0.697910581	0.598173003	0.626075864	0.329963106	FALSE	FALSE	FALSE	TRUE	TRUE	TRUE	TRUE	FALSE	FALSE	TRUE	TRUE	TRUE	TRUE	TRUE	TRUE	FALSE	FALSE	FALSE	FALSE	TRUE	TRUE	TRUE	TRUE	FALSE	FALSE	FALSE	TRUE	TRUE
chr6	32852578	32853144	22	3219.373259	0	0.236887639	0.198671012	0.451702414	0.176343361	0.152799746	0.241744716	0.409431889	0.451558551	0.298902668	FALSE	FALSE	FALSE	FALSE	TRUE	TRUE	TRUE	TRUE	FALSE	FALSE	TRUE	TRUE	TRUE	FALSE	FALSE	TRUE	TRUE	TRUE	FALSE	TRUE	TRUE	TRUE	TRUE	FALSE	FALSE	FALSE	TRUE	TRUE
chr13	95445612	95448180	39	3219.343023	0	0.80840487	0.694926588	0.685557781	0.626983932	0.801819557	0.934787263	0.826059706	0.700699229	0.307803331	TRUE	FALSE	TRUE	TRUE	TRUE	FALSE	FALSE	FALSE	FALSE	TRUE	FALSE	FALSE	FALSE	TRUE	FALSE	TRUE	TRUE	FALSE	FALSE	FALSE	FALSE	FALSE	FALSE	FALSE	TRUE	TRUE	FALSE	FALSE
chr7	158331055	158332988	40	3219.336286	0	0.594338193	0.592029677	0.30915345	0.513149323	0.494533426	0.834571112	0.462663556	0.277669555	0.556901557	FALSE	FALSE	FALSE	TRUE	FALSE	TRUE	TRUE	FALSE	FALSE	TRUE	TRUE	FALSE	TRUE	TRUE	TRUE	TRUE	TRUE	TRUE	FALSE	TRUE	TRUE	TRUE	TRUE	FALSE	TRUE	TRUE	TRUE	TRUE
chr19	13030880	13031661	18	3219.306989	0	0.709737199	0.346023247	0.875183647	0.312674927	0.254664897	0.847890752	0.862871014	0.908808467	0.654143569	FALSE	FALSE	TRUE	TRUE	TRUE	TRUE	TRUE	TRUE	FALSE	TRUE	TRUE	TRUE	TRUE	TRUE	FALSE	FALSE	FALSE	FALSE	TRUE	TRUE	FALSE	FALSE	TRUE	FALSE	FALSE	FALSE	TRUE	TRUE
chr15	22933535	22934052	18	3219.151714	0	0.554233916	0.57251305	0.870264172	0.401018736	0.539199664	0.801299519	0.697626256	0.851737021	0.469245436	FALSE	TRUE	TRUE	TRUE	TRUE	TRUE	TRUE	FALSE	FALSE	TRUE	TRUE	TRUE	TRUE	TRUE	TRUE	FALSE	FALSE	TRUE	FALSE	TRUE	TRUE	TRUE	TRUE	FALSE	TRUE	TRUE	TRUE	FALSE
chr6	36328255	36328941	13	3219.079616	0	0.431718118	0.440548777	0.843772553	0.418649724	0.333998751	0.639002162	0.750751054	0.838903574	0.509773802	TRUE	FALSE	FALSE	TRUE	TRUE	TRUE	TRUE	TRUE	TRUE	TRUE	TRUE	TRUE	TRUE	TRUE	TRUE	TRUE	TRUE	TRUE	FALSE	TRUE	TRUE	TRUE	TRUE	FALSE	TRUE	TRUE	TRUE	TRUE
chr5	145996166	145997820	22	3218.996665	0	0.883647089	0.940681222	0.658048467	0.936226239	0.848212343	0.885254162	0.788318105	0.615312191	0.32536903	TRUE	FALSE	FALSE	FALSE	TRUE	TRUE	TRUE	FALSE	TRUE	FALSE	TRUE	FALSE	TRUE	FALSE	FALSE	TRUE	TRUE	TRUE	FALSE	TRUE	TRUE	TRUE	TRUE	FALSE	TRUE	TRUE	TRUE	TRUE
chr4	88757575	88760281	32	3218.917811	0	0.138309929	0.110445421	0.461261399	0.122717994	0.088717912	0.139725919	0.418735044	0.458335236	0.372543487	FALSE	FALSE	FALSE	FALSE	TRUE	TRUE	TRUE	FALSE	FALSE	FALSE	TRUE	TRUE	TRUE	FALSE	FALSE	TRUE	TRUE	TRUE	FALSE	TRUE	TRUE	TRUE	TRUE	FALSE	FALSE	FALSE	TRUE	TRUE
chr13	28821705	28822605	12	3218.842998	0	0.415345211	0.26466341	0.097009579	0.171618706	0.219930689	0.710922144	0.485786577	0.067521781	0.643400363	FALSE	TRUE	TRUE	TRUE	TRUE	FALSE	FALSE	TRUE	FALSE	TRUE	TRUE	TRUE	TRUE	TRUE	TRUE	TRUE	TRUE	TRUE	TRUE	TRUE	TRUE	FALSE	TRUE	FALSE	TRUE	TRUE	TRUE	TRUE
chr1	54898782	54900165	12	3218.838037	0	0.88441031	0.909628171	0.530661316	0.920812878	0.887678663	0.894418844	0.648658035	0.533846973	0.390151562	FALSE	FALSE	FALSE	FALSE	TRUE	TRUE	TRUE	FALSE	FALSE	FALSE	TRUE	TRUE	TRUE	FALSE	FALSE	TRUE	TRUE	TRUE	FALSE	TRUE	TRUE	TRUE	TRUE	FALSE	TRUE	TRUE	TRUE	TRUE
chr8	26270854	26272431	27	3218.653666	0	0.802573771	0.844348978	0.689019206	0.832915461	0.708881508	0.85232714	0.662070499	0.699978444	0.190256641	TRUE	FALSE	FALSE	FALSE	FALSE	FALSE	FALSE	FALSE	TRUE	TRUE	FALSE	FALSE	FALSE	FALSE	FALSE	FALSE	FALSE	TRUE	FALSE	FALSE	FALSE	FALSE	FALSE	FALSE	FALSE	FALSE	FALSE	TRUE
chr20	53312166	53312676	13	3218.631581	0	0.85211482	0.825347958	0.415282896	0.818136508	0.57008634	0.887181493	0.73189741	0.375133726	0.512047766	TRUE	FALSE	FALSE	FALSE	TRUE	TRUE	TRUE	TRUE	TRUE	TRUE	TRUE	TRUE	TRUE	FALSE	FALSE	TRUE	TRUE	TRUE	FALSE	TRUE	TRUE	TRUE	TRUE	FALSE	TRUE	TRUE	TRUE	TRUE
chr7	32300703	32301884	11	3218.375217	0	0.847393901	0.911815424	0.509277616	0.879237035	0.900889498	0.912044934	0.580295906	0.500287514	0.411757419	FALSE	FALSE	FALSE	FALSE	TRUE	TRUE	TRUE	FALSE	FALSE	FALSE	TRUE	TRUE	TRUE	FALSE	FALSE	TRUE	TRUE	TRUE	FALSE	TRUE	TRUE	TRUE	TRUE	FALSE	FALSE	FALSE	TRUE	TRUE
chr4	81215621	81216488	19	3218.289836	0	0.205170846	0.186895309	0.449764788	0.170257009	0.207086122	0.274206923	0.416758605	0.423432744	0.27950778	FALSE	FALSE	FALSE	TRUE	TRUE	TRUE	TRUE	FALSE	FALSE	TRUE	TRUE	TRUE	TRUE	TRUE	TRUE	TRUE	TRUE	FALSE	FALSE	TRUE	TRUE	TRUE	TRUE	FALSE	FALSE	FALSE	TRUE	TRUE
chr6	150988256	150989388	16	3218.169214	0	0.925526088	0.95447597	0.633935943	0.946667931	0.936999639	0.933014383	0.798703485	0.607742803	0.346733167	FALSE	FALSE	FALSE	FALSE	TRUE	TRUE	TRUE	FALSE	FALSE	FALSE	TRUE	TRUE	TRUE	FALSE	FALSE	TRUE	TRUE	TRUE	FALSE	TRUE	TRUE	TRUE	TRUE	FALSE	TRUE	TRUE	TRUE	TRUE
chr14	100605164	100606874	31	3218.037432	0	0.456254325	0.55763149	0.454777273	0.460250183	0.431448163	0.901491014	0.471945326	0.427272871	0.474218143	FALSE	FALSE	FALSE	TRUE	FALSE	FALSE	FALSE	FALSE	TRUE	TRUE	FALSE	FALSE	FALSE	TRUE	TRUE	TRUE	TRUE	TRUE	FALSE	FALSE	FALSE	FALSE	FALSE	FALSE	FALSE	FALSE	FALSE	FALSE
chr6	161079693	161081004	23	3218.031931	0	0.513479556	0.546367588	0.357967385	0.460041642	0.483625605	0.871518552	0.495353205	0.293299857	0.578218695	FALSE	FALSE	FALSE	TRUE	FALSE	TRUE	TRUE	FALSE	FALSE	TRUE	TRUE	FALSE	TRUE	TRUE	TRUE	TRUE	TRUE	TRUE	FALSE	TRUE	TRUE	FALSE	TRUE	FALSE	TRUE	TRUE	TRUE	FALSE
chr9	95062056	95063141	24	3217.903908	0	0.631019799	0.69946438	0.884672776	0.607909849	0.530819176	0.898881714	0.881668755	0.878817407	0.368062539	FALSE	TRUE	FALSE	TRUE	TRUE	TRUE	TRUE	FALSE	TRUE	TRUE	TRUE	TRUE	TRUE	TRUE	TRUE	FALSE	FALSE	FALSE	FALSE	TRUE	TRUE	TRUE	TRUE	FALSE	FALSE	FALSE	TRUE	TRUE
chr12	132818055	132819267	26	3217.896868	0	0.773155873	0.742838662	0.90287	0.739399577	0.615270331	0.933825693	0.934947042	0.911407849	0.319676711	TRUE	FALSE	FALSE	TRUE	TRUE	TRUE	TRUE	TRUE	TRUE	TRUE	TRUE	TRUE	TRUE	TRUE	TRUE	FALSE	FALSE	FALSE	FALSE	TRUE	TRUE	TRUE	TRUE	FALSE	FALSE	FALSE	TRUE	TRUE
chr2	235581621	235582968	28	3217.691773	0	0.687617235	0.664432723	0.92768313	0.634065533	0.762027599	0.71926377	0.890972804	0.923068461	0.293617597	TRUE	FALSE	FALSE	TRUE	TRUE	TRUE	TRUE	TRUE	TRUE	FALSE	TRUE	TRUE	TRUE	FALSE	FALSE	TRUE	TRUE	TRUE	FALSE	TRUE	TRUE	TRUE	TRUE	FALSE	FALSE	FALSE	TRUE	TRUE
chr15	95825734	95827730	22	3217.680441	0	0.740329558	0.720078011	0.943214252	0.757978832	0.604910231	0.913715954	0.942810476	0.951650154	0.346739923	TRUE	FALSE	FALSE	TRUE	TRUE	TRUE	TRUE	TRUE	TRUE	TRUE	TRUE	TRUE	TRUE	TRUE	TRUE	FALSE	FALSE	FALSE	FALSE	TRUE	TRUE	TRUE	TRUE	FALSE	FALSE	FALSE	TRUE	TRUE
chr5	57383367	57385224	23	3217.485969	0	0.663760459	0.692330188	0.922236194	0.682777833	0.671975693	0.834124472	0.886061907	0.921879387	0.258475735	FALSE	FALSE	FALSE	TRUE	TRUE	TRUE	TRUE	FALSE	FALSE	TRUE	TRUE	TRUE	TRUE	TRUE	TRUE	TRUE	TRUE	FALSE	FALSE	TRUE	TRUE	TRUE	TRUE	FALSE	FALSE	FALSE	TRUE	TRUE
chr15	42726389	42728148	26	3217.267027	0	0.547103161	0.581979453	0.797977414	0.563640727	0.467503293	0.808680902	0.787277572	0.835371239	0.367867946	TRUE	FALSE	FALSE	TRUE	TRUE	TRUE	TRUE	FALSE	TRUE	TRUE	TRUE	TRUE	TRUE	TRUE	TRUE	FALSE	FALSE	FALSE	FALSE	TRUE	TRUE	TRUE	TRUE	FALSE	FALSE	FALSE	TRUE	TRUE
chr1	205198863	205200686	29	3217.059655	0	0.837013342	0.923472834	0.623561506	0.917915571	0.783969403	0.892683036	0.672037107	0.579595579	0.343877255	TRUE	FALSE	FALSE	FALSE	TRUE	TRUE	TRUE	FALSE	TRUE	TRUE	TRUE	TRUE	TRUE	FALSE	FALSE	TRUE	TRUE	TRUE	FALSE	TRUE	TRUE	TRUE	TRUE	FALSE	FALSE	TRUE	TRUE	TRUE
chr8	26647515	26650004	37	3217.036949	0	0.567893583	0.51709377	0.63743023	0.464083622	0.507404683	0.745120823	0.784128538	0.647048455	0.320044916	FALSE	FALSE	TRUE	TRUE	TRUE	TRUE	TRUE	FALSE	FALSE	TRUE	TRUE	TRUE	TRUE	TRUE	TRUE	TRUE	TRUE	FALSE	FALSE	FALSE	FALSE	TRUE	TRUE	FALSE	TRUE	TRUE	TRUE	TRUE
chr19	50530367	50533105	47	3216.861432	0	0.571175739	0.62373332	0.312190753	0.556928535	0.541637955	0.657985894	0.418742642	0.285979717	0.372006177	FALSE	FALSE	FALSE	FALSE	FALSE	TRUE	TRUE	FALSE	FALSE	FALSE	TRUE	FALSE	TRUE	FALSE	FALSE	TRUE	TRUE	TRUE	FALSE	TRUE	TRUE	FALSE	TRUE	FALSE	FALSE	FALSE	TRUE	TRUE
chr1	13786080	13787294	28	3216.819814	0	0.778556941	0.597602369	0.878366851	0.372370364	0.662380098	0.909156787	0.840305186	0.876676972	0.536786423	TRUE	TRUE	TRUE	TRUE	TRUE	TRUE	TRUE	FALSE	FALSE	TRUE	TRUE	TRUE	TRUE	TRUE	FALSE	FALSE	FALSE	FALSE	TRUE	FALSE	FALSE	FALSE	TRUE	FALSE	FALSE	FALSE	TRUE	TRUE
chr5	119334586	119335478	17	3216.804739	0	0.644723907	0.548420991	0.742029777	0.488601451	0.488018278	0.878398395	0.8599471	0.802367234	0.390380116	FALSE	FALSE	TRUE	TRUE	TRUE	TRUE	TRUE	TRUE	FALSE	TRUE	TRUE	TRUE	TRUE	TRUE	TRUE	FALSE	TRUE	FALSE	TRUE	TRUE	TRUE	TRUE	TRUE	FALSE	TRUE	FALSE	TRUE	TRUE
chr6	40640488	40641165	19	3216.712497	0	0.708414841	0.638286482	0.92918022	0.545965346	0.713648296	0.829936467	0.907488191	0.925696083	0.383214875	TRUE	TRUE	TRUE	TRUE	TRUE	TRUE	TRUE	FALSE	FALSE	TRUE	TRUE	TRUE	TRUE	TRUE	TRUE	TRUE	TRUE	FALSE	FALSE	TRUE	TRUE	TRUE	TRUE	FALSE	FALSE	FALSE	TRUE	TRUE
chr16	69721419	69722459	17	3216.708988	0	0.915773985	0.93824789	0.568217645	0.929320733	0.808710084	0.960611357	0.899310124	0.577815242	0.392393712	TRUE	FALSE	FALSE	FALSE	FALSE	TRUE	TRUE	TRUE	TRUE	TRUE	TRUE	FALSE	TRUE	FALSE	FALSE	TRUE	TRUE	FALSE	FALSE	TRUE	TRUE	FALSE	TRUE	FALSE	TRUE	TRUE	TRUE	FALSE
chr8	141021794	141023573	37	3216.641723	0	0.70025627	0.737607406	0.895370105	0.735874593	0.589380245	0.90577807	0.84757363	0.903106804	0.316397825	TRUE	FALSE	FALSE	TRUE	TRUE	TRUE	TRUE	TRUE	TRUE	TRUE	TRUE	TRUE	TRUE	TRUE	TRUE	FALSE	FALSE	FALSE	FALSE	TRUE	TRUE	TRUE	TRUE	FALSE	FALSE	FALSE	TRUE	TRUE
chr8	47689402	47692980	52	3216.446424	0	0.769190152	0.739092506	0.704390221	0.715922517	0.561149135	0.936421406	0.826132772	0.712495217	0.375272271	TRUE	FALSE	FALSE	TRUE	TRUE	FALSE	FALSE	TRUE	TRUE	TRUE	TRUE	TRUE	TRUE	TRUE	TRUE	FALSE	TRUE	FALSE	FALSE	FALSE	FALSE	FALSE	FALSE	FALSE	FALSE	FALSE	FALSE	TRUE
chr1	239388074	239389095	27	3216.432231	0	0.324433867	0.127768893	0.412762841	0.089643985	0.445914998	0.586159462	0.534007465	0.328739906	0.496515477	TRUE	FALSE	TRUE	TRUE	TRUE	TRUE	TRUE	FALSE	TRUE	FALSE	FALSE	FALSE	TRUE	TRUE	TRUE	TRUE	TRUE	FALSE	TRUE	FALSE	FALSE	TRUE	TRUE	FALSE	TRUE	TRUE	TRUE	TRUE
chr6	26510744	26511624	17	3216.401214	0	0.650628003	0.633778481	0.852105284	0.597468179	0.404643367	0.915373665	0.84385192	0.844551431	0.510730298	TRUE	FALSE	FALSE	TRUE	TRUE	TRUE	TRUE	TRUE	TRUE	TRUE	TRUE	TRUE	TRUE	TRUE	TRUE	FALSE	FALSE	FALSE	FALSE	TRUE	TRUE	TRUE	TRUE	FALSE	FALSE	FALSE	TRUE	TRUE
chr21	35046878	35048602	33	3216.08334	0	0.639449916	0.693259411	0.876029807	0.687105472	0.528170093	0.787275557	0.712740349	0.889329516	0.361159423	TRUE	FALSE	FALSE	TRUE	FALSE	TRUE	TRUE	TRUE	TRUE	TRUE	TRUE	TRUE	TRUE	TRUE	TRUE	TRUE	TRUE	FALSE	FALSE	TRUE	TRUE	TRUE	TRUE	FALSE	TRUE	TRUE	TRUE	FALSE
chr1	156173553	156174914	18	3216.006384	0	0.844824504	0.892779756	0.580712207	0.902007775	0.884885559	0.895077028	0.649312819	0.593991444	0.321295569	FALSE	FALSE	FALSE	FALSE	TRUE	TRUE	TRUE	FALSE	FALSE	FALSE	TRUE	TRUE	TRUE	FALSE	FALSE	TRUE	TRUE	TRUE	FALSE	TRUE	TRUE	TRUE	TRUE	FALSE	FALSE	FALSE	TRUE	TRUE
chr22	49453799	49454638	21	3215.951657	0	0.803897042	0.90277654	0.467001976	0.885550789	0.842388203	0.760403236	0.603619442	0.438424586	0.464351954	FALSE	FALSE	FALSE	TRUE	TRUE	TRUE	TRUE	FALSE	FALSE	FALSE	TRUE	TRUE	TRUE	TRUE	FALSE	TRUE	TRUE	TRUE	FALSE	TRUE	TRUE	TRUE	TRUE	FALSE	TRUE	TRUE	TRUE	TRUE
chr20	63401360	63403645	54	3215.88465	0	0.474966697	0.381012496	0.429844314	0.325399365	0.346585274	0.764786924	0.55849191	0.446074899	0.439387559	FALSE	FALSE	FALSE	TRUE	TRUE	FALSE	FALSE	FALSE	FALSE	TRUE	FALSE	FALSE	FALSE	TRUE	TRUE	TRUE	TRUE	TRUE	FALSE	FALSE	FALSE	FALSE	FALSE	FALSE	FALSE	FALSE	FALSE	FALSE
chr18	13438928	13441253	44	3215.719265	0	0.946694008	0.934655533	0.702108076	0.919983469	0.940643852	0.915865842	0.897110513	0.660666252	0.286027756	FALSE	FALSE	FALSE	FALSE	FALSE	TRUE	TRUE	FALSE	FALSE	FALSE	TRUE	FALSE	TRUE	FALSE	FALSE	TRUE	TRUE	FALSE	FALSE	TRUE	TRUE	FALSE	TRUE	FALSE	TRUE	TRUE	TRUE	FALSE
chr2	23349775	23352240	49	3215.697601	0	0.550319388	0.532902413	0.706785293	0.530694408	0.393089528	0.536989906	0.712541859	0.703812857	0.319452331	TRUE	FALSE	FALSE	FALSE	TRUE	TRUE	TRUE	TRUE	TRUE	TRUE	TRUE	TRUE	TRUE	FALSE	FALSE	TRUE	TRUE	TRUE	FALSE	TRUE	TRUE	TRUE	TRUE	FALSE	FALSE	FALSE	TRUE	TRUE
chr22	50505669	50506221	20	3215.679857	0	0.770853032	0.748877055	0.345138359	0.566765503	0.532029548	0.925692061	0.832268745	0.352509051	0.580553702	FALSE	TRUE	TRUE	TRUE	TRUE	TRUE	TRUE	TRUE	TRUE	TRUE	TRUE	TRUE	TRUE	TRUE	TRUE	TRUE	TRUE	FALSE	FALSE	TRUE	TRUE	FALSE	TRUE	FALSE	TRUE	TRUE	TRUE	FALSE
chr4	182778028	182778863	11	3215.540557	0	0.775772025	0.508809538	0.801424001	0.481029743	0.467778709	0.824863871	0.875051488	0.907378617	0.439599908	FALSE	FALSE	TRUE	TRUE	TRUE	TRUE	TRUE	TRUE	FALSE	TRUE	TRUE	TRUE	TRUE	TRUE	FALSE	FALSE	FALSE	FALSE	TRUE	TRUE	FALSE	TRUE	TRUE	TRUE	TRUE	FALSE	TRUE	TRUE
chr14	90058748	90060040	16	3215.439773	0	0.718477847	0.575990906	0.839937848	0.485128637	0.60111461	0.864888031	0.821215515	0.847632703	0.379759393	TRUE	TRUE	TRUE	TRUE	TRUE	TRUE	TRUE	TRUE	FALSE	TRUE	TRUE	TRUE	TRUE	TRUE	TRUE	FALSE	FALSE	FALSE	TRUE	TRUE	TRUE	TRUE	TRUE	FALSE	FALSE	FALSE	TRUE	TRUE
chr11	34463874	34464979	16	3215.398405	0	0.738041329	0.70107655	0.936550605	0.614789843	0.57599826	0.928893396	0.932755005	0.944713556	0.368715296	FALSE	TRUE	TRUE	TRUE	TRUE	TRUE	TRUE	TRUE	TRUE	TRUE	TRUE	TRUE	TRUE	TRUE	TRUE	FALSE	FALSE	FALSE	FALSE	TRUE	TRUE	TRUE	TRUE	FALSE	FALSE	FALSE	TRUE	TRUE
chr16	24361309	24361887	28	3214.948068	0	0.695306774	0.754239622	0.465552215	0.688073773	0.761065732	0.929344447	0.607768067	0.434364255	0.494980192	FALSE	FALSE	FALSE	TRUE	FALSE	TRUE	TRUE	FALSE	FALSE	TRUE	TRUE	TRUE	TRUE	TRUE	TRUE	TRUE	TRUE	TRUE	FALSE	TRUE	TRUE	FALSE	TRUE	FALSE	TRUE	TRUE	TRUE	TRUE
chr16	11967031	11968391	27	3214.928251	0	0.926942838	0.946284931	0.596710706	0.947191922	0.921873663	0.867856341	0.837903296	0.583043736	0.364148186	FALSE	FALSE	FALSE	FALSE	TRUE	TRUE	TRUE	FALSE	FALSE	FALSE	TRUE	FALSE	TRUE	FALSE	FALSE	TRUE	TRUE	FALSE	FALSE	TRUE	TRUE	FALSE	TRUE	FALSE	TRUE	TRUE	TRUE	TRUE
chr11	126925250	126927251	34	3214.860112	0	0.521444127	0.423281564	0.371331693	0.362296041	0.302932343	0.766034858	0.440719955	0.381955041	0.463102515	FALSE	FALSE	TRUE	TRUE	FALSE	FALSE	FALSE	TRUE	TRUE	TRUE	FALSE	TRUE	FALSE	TRUE	TRUE	TRUE	TRUE	TRUE	FALSE	TRUE	TRUE	FALSE	FALSE	FALSE	FALSE	FALSE	FALSE	FALSE
chr4	38318495	38320088	32	3214.648657	0	0.521875789	0.491278474	0.69975445	0.412204734	0.436864588	0.576131988	0.666345208	0.686911098	0.287549716	FALSE	FALSE	TRUE	TRUE	TRUE	TRUE	TRUE	FALSE	FALSE	TRUE	TRUE	TRUE	TRUE	FALSE	FALSE	TRUE	TRUE	FALSE	FALSE	TRUE	TRUE	TRUE	TRUE	FALSE	FALSE	FALSE	TRUE	TRUE
chr11	125343014	125344743	27	3214.626068	0	0.615531101	0.579144101	0.893339513	0.510673737	0.727852346	0.62544203	0.767737909	0.886529933	0.382665776	TRUE	FALSE	FALSE	TRUE	TRUE	TRUE	TRUE	TRUE	TRUE	TRUE	TRUE	FALSE	TRUE	FALSE	FALSE	TRUE	TRUE	TRUE	FALSE	TRUE	TRUE	TRUE	TRUE	FALSE	TRUE	TRUE	TRUE	TRUE
chr5	63875259	63876265	12	3214.615433	0	0.679284476	0.711898765	0.957567059	0.680294692	0.388109898	0.881983053	0.930865569	0.95607889	0.56945716	TRUE	FALSE	FALSE	TRUE	TRUE	TRUE	TRUE	TRUE	TRUE	TRUE	TRUE	TRUE	TRUE	TRUE	TRUE	FALSE	FALSE	FALSE	FALSE	TRUE	TRUE	TRUE	TRUE	FALSE	FALSE	FALSE	TRUE	TRUE
chr12	130224205	130225616	30	3214.266233	0	0.816665427	0.746978246	0.947830609	0.641544973	0.624214596	0.924843476	0.932956515	0.944740331	0.323616013	FALSE	TRUE	TRUE	TRUE	TRUE	TRUE	TRUE	TRUE	TRUE	TRUE	TRUE	TRUE	TRUE	TRUE	FALSE	FALSE	FALSE	FALSE	FALSE	TRUE	TRUE	TRUE	TRUE	FALSE	FALSE	FALSE	TRUE	TRUE
chr22	44822058	44823153	41	3214.25174	0	0.597975464	0.62487989	0.910263384	0.696666266	0.509617593	0.642847413	0.873677936	0.935053928	0.425436336	TRUE	FALSE	FALSE	FALSE	TRUE	TRUE	TRUE	FALSE	TRUE	FALSE	TRUE	TRUE	TRUE	FALSE	FALSE	TRUE	TRUE	TRUE	FALSE	TRUE	TRUE	TRUE	TRUE	FALSE	FALSE	FALSE	TRUE	TRUE
chr2	197189301	197190411	14	3214.19419	0	0.756401495	0.58524711	0.903992609	0.570594988	0.529393188	0.884165118	0.90162762	0.886279386	0.374599422	FALSE	FALSE	TRUE	TRUE	TRUE	TRUE	TRUE	TRUE	FALSE	TRUE	TRUE	TRUE	TRUE	TRUE	TRUE	FALSE	FALSE	FALSE	TRUE	TRUE	TRUE	TRUE	TRUE	FALSE	FALSE	FALSE	TRUE	TRUE
chr17	8311491	8312352	18	3214.143753	0	0.763219555	0.703115106	0.935450155	0.611455804	0.455625368	0.935288854	0.92494324	0.933931555	0.479824788	TRUE	FALSE	FALSE	TRUE	TRUE	TRUE	TRUE	TRUE	TRUE	TRUE	TRUE	TRUE	TRUE	TRUE	TRUE	FALSE	FALSE	FALSE	FALSE	TRUE	TRUE	TRUE	TRUE	FALSE	FALSE	FALSE	TRUE	TRUE
chr6	33895890	33896979	21	3214.109897	0	0.721757887	0.835239485	0.50530015	0.819457443	0.666772209	0.899228074	0.600412434	0.475817577	0.423410497	TRUE	FALSE	TRUE	FALSE	TRUE	TRUE	TRUE	FALSE	TRUE	TRUE	TRUE	FALSE	TRUE	FALSE	TRUE	TRUE	TRUE	TRUE	TRUE	TRUE	TRUE	TRUE	TRUE	FALSE	TRUE	TRUE	TRUE	TRUE
chr11	12679874	12681389	28	3214.083345	0	0.636170048	0.757460462	0.942494211	0.718753768	0.421949175	0.67316529	0.879192412	0.948135275	0.5261861	TRUE	FALSE	FALSE	FALSE	TRUE	TRUE	TRUE	TRUE	TRUE	TRUE	TRUE	TRUE	TRUE	FALSE	FALSE	TRUE	TRUE	TRUE	FALSE	TRUE	TRUE	TRUE	TRUE	FALSE	FALSE	FALSE	TRUE	TRUE
chr2	232973525	232976351	38	3213.933418	0	0.840460182	0.866359392	0.656957038	0.86612759	0.882320292	0.753980542	0.711573104	0.609127048	0.273193244	FALSE	FALSE	FALSE	TRUE	TRUE	TRUE	TRUE	FALSE	FALSE	TRUE	TRUE	TRUE	TRUE	TRUE	FALSE	TRUE	FALSE	FALSE	FALSE	TRUE	TRUE	TRUE	TRUE	FALSE	FALSE	TRUE	TRUE	TRUE
chr11	119489559	119491083	31	3213.878269	0	0.765080879	0.799205662	0.424445347	0.821797345	0.539084262	0.941221043	0.6072516	0.431350371	0.516775696	TRUE	FALSE	FALSE	FALSE	TRUE	TRUE	TRUE	TRUE	TRUE	TRUE	TRUE	FALSE	TRUE	FALSE	TRUE	TRUE	TRUE	TRUE	FALSE	TRUE	TRUE	TRUE	TRUE	FALSE	TRUE	TRUE	TRUE	TRUE
chr8	84620948	84621623	20	3213.866496	0	0.938599579	0.920639484	0.517159956	0.913812529	0.915034191	0.916298785	0.803362864	0.584868545	0.421439623	FALSE	FALSE	FALSE	FALSE	TRUE	TRUE	TRUE	FALSE	FALSE	FALSE	TRUE	TRUE	TRUE	FALSE	FALSE	TRUE	TRUE	TRUE	FALSE	TRUE	TRUE	TRUE	TRUE	FALSE	TRUE	TRUE	TRUE	TRUE
chr3	129224917	129226683	26	3213.835276	0	0.804512759	0.656703798	0.851351728	0.598478738	0.632622588	0.818098115	0.86257721	0.860281994	0.264098472	FALSE	FALSE	TRUE	TRUE	TRUE	TRUE	TRUE	TRUE	FALSE	TRUE	TRUE	TRUE	TRUE	TRUE	FALSE	FALSE	FALSE	FALSE	TRUE	FALSE	FALSE	FALSE	TRUE	FALSE	FALSE	FALSE	TRUE	TRUE
chr16	3664836	3666663	30	3213.808045	0	0.792942654	0.853085372	0.582843198	0.802645465	0.756449527	0.903316341	0.743268434	0.568268387	0.335047954	FALSE	FALSE	FALSE	TRUE	FALSE	TRUE	TRUE	FALSE	FALSE	TRUE	TRUE	FALSE	TRUE	FALSE	TRUE	TRUE	TRUE	TRUE	FALSE	TRUE	TRUE	FALSE	TRUE	FALSE	TRUE	TRUE	TRUE	FALSE
chr15	61807041	61807976	19	3213.72637	0	0.721814895	0.638295703	0.926307476	0.705935243	0.522410212	0.817452225	0.901527937	0.930274799	0.407864587	TRUE	FALSE	FALSE	TRUE	TRUE	TRUE	TRUE	TRUE	TRUE	TRUE	TRUE	TRUE	TRUE	TRUE	TRUE	TRUE	TRUE	TRUE	FALSE	TRUE	TRUE	TRUE	TRUE	FALSE	FALSE	FALSE	TRUE	TRUE
chr7	132520404	132521795	16	3213.341183	0	0.482717441	0.489678289	0.803911371	0.462972285	0.358822008	0.79629311	0.805670821	0.812820016	0.453998008	TRUE	FALSE	FALSE	TRUE	TRUE	TRUE	TRUE	TRUE	TRUE	TRUE	TRUE	TRUE	TRUE	TRUE	TRUE	FALSE	FALSE	FALSE	FALSE	TRUE	TRUE	TRUE	TRUE	FALSE	FALSE	FALSE	TRUE	TRUE
chr1	27299395	27300226	13	3213.058415	0	0.369263889	0.341865828	0.66185441	0.305044296	0.230882744	0.478684834	0.689612241	0.670169591	0.458729496	FALSE	FALSE	FALSE	TRUE	TRUE	TRUE	TRUE	TRUE	TRUE	TRUE	TRUE	TRUE	TRUE	TRUE	FALSE	TRUE	TRUE	TRUE	FALSE	TRUE	TRUE	TRUE	TRUE	FALSE	FALSE	FALSE	TRUE	TRUE
chr10	34988352	34990002	16	3212.983265	0	0.954592701	0.964021437	0.6340799	0.96634977	0.955997524	0.936236684	0.836684715	0.603838534	0.362511237	FALSE	FALSE	FALSE	FALSE	TRUE	TRUE	TRUE	FALSE	FALSE	FALSE	TRUE	TRUE	TRUE	FALSE	FALSE	TRUE	TRUE	TRUE	FALSE	TRUE	TRUE	TRUE	TRUE	FALSE	TRUE	TRUE	TRUE	TRUE
chr22	31955249	31956844	26	3212.633374	0	0.419996282	0.422244602	0.643623637	0.363716153	0.328099369	0.714456792	0.716718733	0.644369765	0.388619364	FALSE	FALSE	FALSE	TRUE	TRUE	TRUE	TRUE	FALSE	FALSE	TRUE	TRUE	TRUE	TRUE	TRUE	TRUE	FALSE	FALSE	FALSE	FALSE	TRUE	TRUE	TRUE	TRUE	FALSE	FALSE	FALSE	TRUE	TRUE
chr4	3097369	3099457	18	3212.603762	0	0.84822735	0.886046259	0.564130491	0.866288084	0.774286811	0.894984457	0.765150579	0.518097874	0.376886583	TRUE	FALSE	FALSE	FALSE	TRUE	TRUE	TRUE	FALSE	TRUE	TRUE	TRUE	FALSE	TRUE	FALSE	FALSE	TRUE	TRUE	TRUE	FALSE	TRUE	TRUE	FALSE	TRUE	FALSE	TRUE	TRUE	TRUE	TRUE
chr6	7410422	7411002	7	3212.536034	0	0.661562393	0.495225946	0.938585512	0.410566741	0.438843611	0.903469922	0.931629437	0.925354669	0.528018771	FALSE	TRUE	TRUE	TRUE	TRUE	TRUE	TRUE	TRUE	FALSE	TRUE	TRUE	TRUE	TRUE	TRUE	TRUE	FALSE	FALSE	FALSE	TRUE	TRUE	TRUE	TRUE	TRUE	FALSE	FALSE	FALSE	TRUE	TRUE
chr8	1579673	1580861	29	3212.148209	0	0.468878899	0.520023693	0.306635351	0.403533263	0.431089052	0.882022764	0.493787527	0.263988858	0.618033905	FALSE	FALSE	FALSE	TRUE	FALSE	TRUE	TRUE	FALSE	TRUE	TRUE	FALSE	FALSE	TRUE	TRUE	TRUE	TRUE	TRUE	TRUE	FALSE	TRUE	TRUE	FALSE	TRUE	FALSE	TRUE	TRUE	TRUE	FALSE
chr15	29870430	29872084	37	3211.900908	0	0.665570354	0.75596367	0.349938894	0.583792686	0.455064719	0.741825863	0.720346016	0.337009986	0.418953684	TRUE	TRUE	FALSE	TRUE	TRUE	TRUE	TRUE	TRUE	TRUE	TRUE	TRUE	TRUE	TRUE	FALSE	FALSE	TRUE	TRUE	FALSE	FALSE	TRUE	TRUE	FALSE	TRUE	FALSE	TRUE	TRUE	TRUE	FALSE
chr4	3523317	3523818	17	3211.777017	0	0.887088032	0.92784229	0.276770778	0.88914107	0.845139512	0.948779586	0.656226704	0.213826388	0.734953198	FALSE	FALSE	FALSE	FALSE	TRUE	TRUE	TRUE	FALSE	FALSE	FALSE	TRUE	TRUE	TRUE	FALSE	FALSE	TRUE	TRUE	TRUE	FALSE	TRUE	TRUE	TRUE	TRUE	FALSE	TRUE	TRUE	TRUE	TRUE
chr10	653724	654997	24	3211.758879	0	0.585445916	0.625197731	0.872340931	0.705147148	0.556597584	0.54068745	0.805449585	0.915705597	0.375018147	TRUE	TRUE	TRUE	TRUE	TRUE	TRUE	TRUE	FALSE	FALSE	FALSE	TRUE	TRUE	TRUE	FALSE	FALSE	TRUE	TRUE	TRUE	FALSE	TRUE	TRUE	TRUE	TRUE	FALSE	FALSE	TRUE	TRUE	TRUE
chr20	4775628	4777305	40	3211.705087	0	0.835424001	0.700541233	0.906303414	0.58534331	0.827041087	0.915803676	0.888408414	0.896561024	0.330460366	TRUE	TRUE	TRUE	TRUE	TRUE	TRUE	TRUE	FALSE	TRUE	TRUE	FALSE	FALSE	FALSE	TRUE	FALSE	FALSE	FALSE	FALSE	TRUE	FALSE	FALSE	FALSE	TRUE	FALSE	FALSE	FALSE	TRUE	TRUE
chr4	70592121	70592278	5	3211.514627	0	0.912880022	0.950768197	0.415591728	0.945025706	0.928058341	0.83916003	0.507445465	0.342869682	0.607898516	FALSE	FALSE	FALSE	TRUE	TRUE	TRUE	TRUE	FALSE	FALSE	TRUE	TRUE	TRUE	TRUE	TRUE	FALSE	TRUE	TRUE	TRUE	FALSE	TRUE	TRUE	TRUE	TRUE	TRUE	TRUE	TRUE	TRUE	TRUE
chr12	57085028	57086352	18	3211.467487	0	0.424373298	0.411220631	0.277115614	0.406826171	0.323138709	0.773460702	0.287730746	0.249901788	0.523558914	TRUE	FALSE	FALSE	TRUE	TRUE	TRUE	TRUE	TRUE	TRUE	TRUE	FALSE	FALSE	FALSE	TRUE	TRUE	TRUE	TRUE	TRUE	FALSE	TRUE	TRUE	TRUE	TRUE	FALSE	FALSE	FALSE	TRUE	TRUE
chr12	129605767	129608128	25	3211.456477	0	0.739814873	0.762004797	0.522448566	0.650171777	0.814971387	0.842175858	0.641269541	0.481325012	0.360850846	TRUE	TRUE	TRUE	TRUE	FALSE	TRUE	TRUE	FALSE	FALSE	FALSE	TRUE	TRUE	TRUE	TRUE	TRUE	TRUE	TRUE	TRUE	FALSE	TRUE	TRUE	TRUE	TRUE	FALSE	TRUE	TRUE	TRUE	TRUE
chr7	157609501	157611241	44	3211.451038	0	0.765737914	0.811431957	0.783679124	0.835319163	0.522093425	0.817836047	0.848047539	0.818214723	0.325954115	TRUE	FALSE	FALSE	FALSE	FALSE	FALSE	FALSE	TRUE	TRUE	TRUE	TRUE	TRUE	TRUE	FALSE	FALSE	FALSE	FALSE	FALSE	FALSE	FALSE	FALSE	FALSE	FALSE	FALSE	FALSE	FALSE	FALSE	FALSE
chr10	600418	602140	33	3211.299856	0	0.552517956	0.550863575	0.639813749	0.488608135	0.415185848	0.832388029	0.690989375	0.61191102	0.417202182	FALSE	FALSE	FALSE	TRUE	TRUE	TRUE	TRUE	TRUE	TRUE	TRUE	TRUE	TRUE	TRUE	TRUE	TRUE	TRUE	TRUE	TRUE	FALSE	FALSE	FALSE	TRUE	FALSE	FALSE	FALSE	FALSE	FALSE	TRUE
chr15	44533880	44535147	22	3211.267078	0	0.694904378	0.595520029	0.917523405	0.581590525	0.783507467	0.926417272	0.918175252	0.921066467	0.344826747	TRUE	FALSE	TRUE	TRUE	TRUE	TRUE	TRUE	TRUE	TRUE	TRUE	TRUE	TRUE	TRUE	TRUE	TRUE	FALSE	FALSE	FALSE	FALSE	TRUE	TRUE	TRUE	TRUE	FALSE	FALSE	FALSE	TRUE	TRUE
chr12	93409298	93412041	27	3211.224351	0	0.690783246	0.809347742	0.915771032	0.833147475	0.578297047	0.874189575	0.903380138	0.936285947	0.3579889	TRUE	FALSE	TRUE	FALSE	TRUE	TRUE	TRUE	TRUE	TRUE	TRUE	TRUE	TRUE	TRUE	FALSE	TRUE	FALSE	FALSE	FALSE	TRUE	TRUE	TRUE	TRUE	TRUE	FALSE	FALSE	FALSE	TRUE	TRUE
chr5	141805781	141808211	30	3211.122127	0	0.743067972	0.904063454	0.583667253	0.887184814	0.715431626	0.732824943	0.556542747	0.578630639	0.347520707	TRUE	FALSE	TRUE	TRUE	TRUE	TRUE	TRUE	FALSE	TRUE	FALSE	TRUE	TRUE	TRUE	TRUE	FALSE	TRUE	TRUE	TRUE	TRUE	TRUE	TRUE	TRUE	TRUE	FALSE	FALSE	FALSE	TRUE	TRUE
chr7	158490654	158492991	60	3211.013582	0	0.663084873	0.67448476	0.458865161	0.659893305	0.656322905	0.703053821	0.544592895	0.431795973	0.271257848	FALSE	FALSE	FALSE	FALSE	TRUE	TRUE	TRUE	FALSE	FALSE	FALSE	TRUE	TRUE	TRUE	FALSE	FALSE	TRUE	TRUE	TRUE	FALSE	TRUE	TRUE	FALSE	TRUE	FALSE	FALSE	FALSE	TRUE	TRUE
chr3	40553218	40554162	15	3210.939399	0	0.920743285	0.931440715	0.623639107	0.929635771	0.881729091	0.918649181	0.760824157	0.530340637	0.401100078	FALSE	FALSE	FALSE	FALSE	TRUE	TRUE	TRUE	FALSE	FALSE	FALSE	TRUE	TRUE	TRUE	FALSE	FALSE	TRUE	TRUE	TRUE	FALSE	TRUE	TRUE	TRUE	TRUE	TRUE	TRUE	TRUE	TRUE	TRUE
chr16	3113320	3115581	42	3210.889418	0	0.671194012	0.656160295	0.736043849	0.5976306	0.503403585	0.768342718	0.794975511	0.749876767	0.291571926	FALSE	FALSE	FALSE	FALSE	TRUE	TRUE	TRUE	TRUE	TRUE	TRUE	TRUE	TRUE	TRUE	FALSE	FALSE	FALSE	FALSE	FALSE	FALSE	FALSE	FALSE	FALSE	FALSE	FALSE	FALSE	FALSE	FALSE	TRUE
chr1	220991129	220993351	29	3210.836741	0	0.816791047	0.769819313	0.933536031	0.769081751	0.550775972	0.866748554	0.905775619	0.929023191	0.382760059	TRUE	FALSE	FALSE	TRUE	TRUE	TRUE	TRUE	TRUE	TRUE	TRUE	TRUE	TRUE	TRUE	TRUE	FALSE	FALSE	FALSE	FALSE	FALSE	TRUE	TRUE	FALSE	TRUE	FALSE	FALSE	FALSE	TRUE	TRUE
chr18	79799233	79801074	42	3210.656293	0	0.575534227	0.514496253	0.584782081	0.394766341	0.332078646	0.886378745	0.67800177	0.591594598	0.554300099	FALSE	FALSE	TRUE	TRUE	TRUE	TRUE	FALSE	TRUE	TRUE	TRUE	TRUE	TRUE	TRUE	TRUE	TRUE	TRUE	TRUE	TRUE	FALSE	FALSE	FALSE	FALSE	FALSE	FALSE	FALSE	FALSE	FALSE	TRUE
chr9	129015544	129016736	18	3210.366168	0	0.790241489	0.845612377	0.555645942	0.808048313	0.859565632	0.825373892	0.481534211	0.55261549	0.378031421	FALSE	FALSE	FALSE	FALSE	TRUE	TRUE	TRUE	FALSE	FALSE	FALSE	TRUE	TRUE	TRUE	FALSE	FALSE	TRUE	TRUE	TRUE	FALSE	TRUE	TRUE	TRUE	TRUE	FALSE	FALSE	FALSE	TRUE	TRUE
chr1	21292657	21293713	17	3210.341947	0	0.946404698	0.946448447	0.588186088	0.921264208	0.903321208	0.919591779	0.713260626	0.566163806	0.380284641	FALSE	FALSE	FALSE	FALSE	TRUE	TRUE	TRUE	FALSE	FALSE	FALSE	TRUE	TRUE	TRUE	FALSE	FALSE	TRUE	TRUE	TRUE	FALSE	TRUE	TRUE	TRUE	TRUE	FALSE	TRUE	TRUE	TRUE	TRUE
chr1	116165552	116166630	15	3210.32162	0	0.756049873	0.641871821	0.918730691	0.584735879	0.544498637	0.856181858	0.938705087	0.937059271	0.394206449	FALSE	FALSE	TRUE	TRUE	TRUE	TRUE	TRUE	TRUE	TRUE	TRUE	TRUE	TRUE	TRUE	TRUE	FALSE	FALSE	FALSE	FALSE	TRUE	TRUE	TRUE	TRUE	TRUE	FALSE	FALSE	FALSE	TRUE	TRUE
chr4	176635528	176636396	9	3210.298207	0	0.741761256	0.846763832	0.378993322	0.822801329	0.831536415	0.764843998	0.512046863	0.363645429	0.483118403	FALSE	FALSE	FALSE	FALSE	TRUE	TRUE	TRUE	TRUE	FALSE	FALSE	TRUE	TRUE	TRUE	FALSE	FALSE	TRUE	TRUE	TRUE	TRUE	TRUE	TRUE	TRUE	TRUE	FALSE	TRUE	TRUE	TRUE	TRUE
chr14	99279931	99280667	23	3209.959798	0	0.952430191	0.971401724	0.617786093	0.972123374	0.934255069	0.934372422	0.735520089	0.591696547	0.380426827	FALSE	FALSE	FALSE	FALSE	TRUE	TRUE	TRUE	FALSE	FALSE	FALSE	TRUE	TRUE	TRUE	FALSE	FALSE	TRUE	TRUE	TRUE	FALSE	TRUE	TRUE	TRUE	TRUE	FALSE	TRUE	TRUE	TRUE	TRUE
chr16	85469773	85470646	22	3209.887594	0	0.704216557	0.736865306	0.958401608	0.652605859	0.531931705	0.914501068	0.935988893	0.95593774	0.426469903	TRUE	FALSE	FALSE	TRUE	TRUE	TRUE	TRUE	TRUE	TRUE	TRUE	TRUE	TRUE	TRUE	TRUE	TRUE	FALSE	FALSE	FALSE	FALSE	TRUE	TRUE	TRUE	TRUE	FALSE	FALSE	FALSE	TRUE	TRUE
chr7	31045596	31048416	26	3209.64423	0	0.700514557	0.872451951	0.491763531	0.862771539	0.623639294	0.73030627	0.655659972	0.470860278	0.401591674	TRUE	FALSE	TRUE	TRUE	TRUE	TRUE	TRUE	FALSE	TRUE	TRUE	TRUE	FALSE	TRUE	TRUE	FALSE	TRUE	TRUE	FALSE	TRUE	TRUE	TRUE	FALSE	TRUE	FALSE	TRUE	TRUE	TRUE	TRUE
chr16	88087144	88088237	33	3209.568575	0	0.683286555	0.586338576	0.80793753	0.416365781	0.365058147	0.923557544	0.870673351	0.802983326	0.558499397	FALSE	TRUE	TRUE	TRUE	TRUE	TRUE	TRUE	TRUE	TRUE	TRUE	TRUE	TRUE	TRUE	TRUE	FALSE	FALSE	FALSE	FALSE	FALSE	FALSE	FALSE	TRUE	TRUE	FALSE	FALSE	FALSE	TRUE	TRUE
chr19	42193665	42194615	14	3209.546849	0	0.587298584	0.557910229	0.921034172	0.505632128	0.612713689	0.914842146	0.924154266	0.931113744	0.425481616	TRUE	FALSE	TRUE	TRUE	TRUE	TRUE	TRUE	FALSE	FALSE	TRUE	TRUE	TRUE	TRUE	TRUE	TRUE	FALSE	FALSE	FALSE	FALSE	TRUE	TRUE	TRUE	TRUE	FALSE	FALSE	FALSE	TRUE	TRUE
chr18	55422664	55423841	40	3209.387809	0	0.086631269	0.056501722	0.159541034	0.047594516	0.040141148	0.454608631	0.175813074	0.147745344	0.414467484	FALSE	FALSE	FALSE	TRUE	TRUE	FALSE	TRUE	FALSE	FALSE	TRUE	FALSE	TRUE	FALSE	TRUE	TRUE	TRUE	TRUE	TRUE	FALSE	FALSE	FALSE	FALSE	FALSE	FALSE	FALSE	FALSE	FALSE	FALSE
chr16	976052	977331	31	3209.379775	0	0.764349253	0.787054064	0.343696497	0.660194792	0.764424109	0.870010224	0.506836721	0.357937568	0.526313728	FALSE	FALSE	FALSE	TRUE	FALSE	TRUE	TRUE	FALSE	FALSE	FALSE	TRUE	TRUE	TRUE	FALSE	FALSE	TRUE	TRUE	TRUE	FALSE	TRUE	TRUE	TRUE	TRUE	FALSE	TRUE	TRUE	TRUE	TRUE
chr9	126182290	126183655	18	3209.376019	0	0.822390791	0.876219272	0.528875432	0.852399599	0.871025954	0.787931077	0.539719033	0.499452908	0.376766364	FALSE	FALSE	FALSE	FALSE	TRUE	TRUE	TRUE	FALSE	FALSE	FALSE	TRUE	TRUE	TRUE	FALSE	FALSE	TRUE	TRUE	TRUE	FALSE	TRUE	TRUE	TRUE	TRUE	FALSE	FALSE	FALSE	TRUE	TRUE
chr11	66259699	66260884	16	3209.312401	0	0.699495903	0.669471062	0.938992258	0.633475575	0.52892817	0.920990326	0.944055838	0.942330506	0.415127668	TRUE	FALSE	FALSE	TRUE	TRUE	TRUE	TRUE	TRUE	TRUE	TRUE	TRUE	TRUE	TRUE	TRUE	TRUE	FALSE	FALSE	FALSE	FALSE	TRUE	TRUE	TRUE	TRUE	FALSE	FALSE	FALSE	TRUE	TRUE
chr22	45044682	45046204	30	3209.283894	0	0.859127253	0.9204962	0.633099793	0.936615054	0.76121711	0.901347591	0.671348659	0.612248207	0.324366847	TRUE	FALSE	FALSE	FALSE	TRUE	TRUE	TRUE	TRUE	TRUE	TRUE	TRUE	TRUE	TRUE	FALSE	FALSE	TRUE	TRUE	TRUE	FALSE	TRUE	TRUE	TRUE	TRUE	FALSE	FALSE	FALSE	TRUE	TRUE
chr22	35544700	35545507	19	3209.265097	0	0.730343892	0.680460169	0.061543068	0.663890531	0.646524683	0.762370992	0.387878514	0.068548979	0.700827924	FALSE	FALSE	FALSE	FALSE	TRUE	TRUE	TRUE	FALSE	FALSE	FALSE	TRUE	TRUE	TRUE	FALSE	FALSE	TRUE	TRUE	TRUE	FALSE	TRUE	TRUE	TRUE	TRUE	FALSE	TRUE	TRUE	TRUE	TRUE
chr4	173051525	173053252	23	3209.165269	0	0.876971553	0.693273205	0.940776949	0.646084332	0.851049382	0.857223717	0.930991537	0.9356947	0.294692617	TRUE	FALSE	TRUE	TRUE	TRUE	TRUE	TRUE	FALSE	TRUE	FALSE	TRUE	TRUE	TRUE	TRUE	FALSE	TRUE	TRUE	TRUE	TRUE	FALSE	FALSE	FALSE	TRUE	FALSE	FALSE	FALSE	TRUE	TRUE
chr9	97556727	97559679	49	3209.002034	0	0.464273646	0.461829145	0.404982167	0.379952904	0.42325864	0.817065692	0.552235615	0.369525457	0.447540235	FALSE	FALSE	FALSE	TRUE	TRUE	FALSE	FALSE	FALSE	FALSE	TRUE	FALSE	TRUE	FALSE	TRUE	TRUE	TRUE	TRUE	TRUE	FALSE	FALSE	FALSE	FALSE	FALSE	FALSE	TRUE	TRUE	FALSE	FALSE
chr6	165594378	165595738	12	3208.804551	0	0.822401068	0.77667067	0.221731326	0.764526343	0.76932199	0.865692093	0.665684772	0.164830133	0.70086196	FALSE	FALSE	FALSE	FALSE	FALSE	TRUE	TRUE	FALSE	FALSE	FALSE	TRUE	FALSE	TRUE	FALSE	FALSE	TRUE	TRUE	TRUE	FALSE	TRUE	TRUE	TRUE	TRUE	FALSE	TRUE	TRUE	TRUE	FALSE
chr15	50706924	50709529	42	3208.692852	0	0.776301668	0.743548679	0.955559185	0.685768818	0.803242846	0.934785069	0.950790439	0.954714495	0.269790367	FALSE	FALSE	FALSE	TRUE	TRUE	TRUE	TRUE	FALSE	FALSE	TRUE	TRUE	TRUE	TRUE	TRUE	TRUE	FALSE	FALSE	FALSE	FALSE	TRUE	TRUE	TRUE	TRUE	FALSE	FALSE	FALSE	TRUE	TRUE
chr3	14365845	14367942	29	3208.670816	0	0.888061763	0.890108993	0.663811211	0.879091395	0.684567913	0.912348237	0.826713176	0.620381416	0.291966821	TRUE	FALSE	FALSE	FALSE	FALSE	TRUE	TRUE	TRUE	TRUE	TRUE	FALSE	TRUE	TRUE	FALSE	FALSE	TRUE	TRUE	FALSE	FALSE	TRUE	TRUE	FALSE	TRUE	FALSE	TRUE	TRUE	TRUE	FALSE
chr7	78039426	78040252	12	3208.617392	0	0.674925179	0.804253627	0.189543275	0.812117902	0.540430332	0.656813685	0.215340479	0.169998465	0.642119437	TRUE	FALSE	TRUE	TRUE	TRUE	TRUE	TRUE	TRUE	TRUE	FALSE	TRUE	TRUE	TRUE	TRUE	FALSE	TRUE	TRUE	TRUE	FALSE	TRUE	TRUE	TRUE	TRUE	FALSE	FALSE	FALSE	TRUE	TRUE
chr1	16123275	16124590	30	3208.608851	0	0.658159115	0.697522566	0.471788609	0.638127659	0.699616491	0.923054696	0.564600771	0.453262378	0.469792318	FALSE	FALSE	FALSE	TRUE	FALSE	TRUE	TRUE	FALSE	FALSE	TRUE	TRUE	TRUE	TRUE	TRUE	TRUE	TRUE	TRUE	TRUE	FALSE	TRUE	TRUE	FALSE	TRUE	FALSE	TRUE	TRUE	TRUE	TRUE
chr6	73175208	73176520	23	3208.38764	0	0.861892517	0.832074213	0.561445606	0.799648157	0.874976758	0.930063678	0.719976646	0.531893031	0.398170647	TRUE	FALSE	FALSE	TRUE	FALSE	TRUE	TRUE	FALSE	FALSE	FALSE	TRUE	TRUE	TRUE	TRUE	FALSE	TRUE	TRUE	TRUE	FALSE	TRUE	TRUE	TRUE	TRUE	FALSE	TRUE	TRUE	TRUE	TRUE
chr17	44989358	44990448	22	3208.114239	0	0.630787808	0.691441999	0.298985096	0.641962964	0.763273151	0.898112593	0.358861755	0.299533288	0.599127497	FALSE	FALSE	FALSE	TRUE	TRUE	TRUE	TRUE	FALSE	FALSE	TRUE	TRUE	TRUE	TRUE	TRUE	TRUE	TRUE	TRUE	TRUE	FALSE	TRUE	TRUE	TRUE	TRUE	FALSE	FALSE	FALSE	TRUE	TRUE
chr6	168939323	168940869	32	3208.067048	0	0.886301549	0.827073246	0.940678126	0.798490934	0.527900731	0.893582699	0.948000533	0.943086928	0.420099802	TRUE	FALSE	FALSE	FALSE	TRUE	TRUE	TRUE	TRUE	TRUE	TRUE	TRUE	TRUE	TRUE	FALSE	FALSE	FALSE	FALSE	FALSE	FALSE	FALSE	FALSE	FALSE	TRUE	FALSE	FALSE	FALSE	TRUE	TRUE
chr10	34740088	34741678	19	3208.042056	0	0.773131143	0.866884868	0.471016154	0.848021384	0.668505445	0.787349127	0.533458466	0.502980681	0.395868714	TRUE	FALSE	FALSE	FALSE	TRUE	TRUE	TRUE	TRUE	TRUE	TRUE	TRUE	TRUE	TRUE	FALSE	FALSE	TRUE	TRUE	TRUE	TRUE	TRUE	TRUE	TRUE	TRUE	FALSE	FALSE	FALSE	TRUE	TRUE
chr16	11535197	11536453	28	3208.000784	0	0.95532566	0.963885231	0.715946239	0.963070599	0.940182008	0.947574542	0.897841858	0.678759197	0.285126034	FALSE	FALSE	FALSE	FALSE	FALSE	TRUE	TRUE	FALSE	FALSE	FALSE	TRUE	FALSE	TRUE	FALSE	FALSE	TRUE	TRUE	FALSE	FALSE	TRUE	TRUE	FALSE	TRUE	FALSE	TRUE	TRUE	TRUE	FALSE
chr12	109555829	109557190	22	3207.883844	0	0.895496702	0.85783575	0.483570874	0.884311676	0.784310242	0.841537539	0.633162427	0.500813955	0.411925828	TRUE	FALSE	FALSE	FALSE	TRUE	TRUE	TRUE	TRUE	FALSE	FALSE	TRUE	TRUE	TRUE	FALSE	FALSE	TRUE	TRUE	TRUE	FALSE	TRUE	TRUE	TRUE	TRUE	FALSE	TRUE	TRUE	TRUE	TRUE
chr2	24435069	24436111	21	3207.872958	0	0.656751608	0.697568326	0.369041969	0.696585103	0.736677519	0.616334889	0.507978951	0.352093885	0.384583634	FALSE	FALSE	FALSE	FALSE	TRUE	TRUE	TRUE	FALSE	FALSE	TRUE	TRUE	TRUE	TRUE	FALSE	FALSE	TRUE	TRUE	TRUE	FALSE	TRUE	TRUE	TRUE	TRUE	FALSE	TRUE	TRUE	TRUE	TRUE
chr14	96064711	96066286	24	3207.847036	0	0.282764417	0.283994009	0.596344061	0.290580353	0.181635258	0.400483763	0.576883123	0.625166015	0.443530757	FALSE	FALSE	FALSE	FALSE	TRUE	TRUE	TRUE	FALSE	FALSE	TRUE	TRUE	TRUE	TRUE	FALSE	FALSE	TRUE	TRUE	TRUE	FALSE	TRUE	TRUE	TRUE	TRUE	FALSE	FALSE	FALSE	TRUE	TRUE
chr8	73316642	73319221	35	3207.808824	0	0.892752461	0.894429616	0.684218218	0.903810263	0.901009354	0.890995664	0.690951365	0.689414819	0.219592045	FALSE	FALSE	FALSE	FALSE	TRUE	TRUE	TRUE	FALSE	FALSE	FALSE	TRUE	TRUE	TRUE	FALSE	FALSE	TRUE	TRUE	TRUE	FALSE	TRUE	TRUE	TRUE	TRUE	FALSE	FALSE	FALSE	TRUE	TRUE
chr10	7318693	7319508	20	3207.613885	0	0.639798729	0.743564325	0.380138603	0.737671363	0.684064102	0.669839792	0.44951664	0.408375192	0.363425722	FALSE	FALSE	TRUE	FALSE	TRUE	TRUE	TRUE	FALSE	FALSE	FALSE	TRUE	TRUE	TRUE	FALSE	FALSE	TRUE	TRUE	TRUE	TRUE	TRUE	TRUE	TRUE	TRUE	FALSE	FALSE	FALSE	TRUE	TRUE
chr10	129522601	129523572	24	3207.56714	0	0.932450073	0.919348718	0.65428731	0.92534119	0.891028083	0.928168339	0.871413243	0.594788341	0.337661732	FALSE	FALSE	FALSE	FALSE	FALSE	TRUE	TRUE	FALSE	FALSE	FALSE	TRUE	FALSE	TRUE	FALSE	FALSE	TRUE	TRUE	FALSE	FALSE	TRUE	TRUE	FALSE	TRUE	FALSE	TRUE	TRUE	TRUE	FALSE
chr2	2879546	2880563	15	3207.333165	0	0.932748045	0.949950891	0.512511831	0.940888738	0.940453737	0.899544462	0.604917974	0.487479654	0.462471237	FALSE	FALSE	FALSE	FALSE	TRUE	TRUE	TRUE	FALSE	FALSE	FALSE	TRUE	TRUE	TRUE	FALSE	FALSE	TRUE	TRUE	TRUE	FALSE	TRUE	TRUE	TRUE	TRUE	FALSE	FALSE	TRUE	TRUE	TRUE
chr15	27327471	27329411	33	3207.307656	0	0.757741441	0.684969695	0.881182999	0.760400075	0.492980641	0.753140691	0.881372691	0.89611467	0.403134028	TRUE	FALSE	FALSE	FALSE	TRUE	TRUE	TRUE	TRUE	TRUE	TRUE	TRUE	TRUE	TRUE	FALSE	FALSE	TRUE	TRUE	TRUE	FALSE	TRUE	TRUE	TRUE	TRUE	FALSE	FALSE	FALSE	TRUE	TRUE
chr12	124366190	124369105	51	3207.061682	0	0.674311239	0.73709921	0.879214243	0.656024684	0.459946215	0.861516622	0.878586414	0.897276169	0.437329954	TRUE	FALSE	FALSE	FALSE	TRUE	TRUE	TRUE	TRUE	TRUE	TRUE	TRUE	TRUE	TRUE	FALSE	FALSE	FALSE	FALSE	FALSE	FALSE	FALSE	TRUE	TRUE	FALSE	FALSE	FALSE	FALSE	FALSE	FALSE
chr3	100385097	100385270	8	3207.016408	0	0.906716402	0.923578647	0.353616242	0.91463539	0.894372698	0.783549431	0.715456684	0.366054358	0.569962406	FALSE	FALSE	FALSE	TRUE	TRUE	TRUE	TRUE	FALSE	FALSE	TRUE	TRUE	TRUE	TRUE	TRUE	TRUE	TRUE	TRUE	FALSE	FALSE	TRUE	TRUE	TRUE	TRUE	FALSE	TRUE	TRUE	TRUE	TRUE
chr8	130462785	130464020	20	3206.911104	0	0.7580181	0.575991097	0.895324635	0.573716503	0.640716857	0.789826765	0.879059843	0.912163512	0.338447009	FALSE	FALSE	TRUE	TRUE	TRUE	TRUE	TRUE	TRUE	FALSE	TRUE	TRUE	TRUE	TRUE	TRUE	FALSE	TRUE	TRUE	TRUE	TRUE	TRUE	TRUE	TRUE	TRUE	FALSE	FALSE	FALSE	TRUE	TRUE
chr17	77856178	77858348	30	3206.803548	0	0.620881827	0.655024948	0.828119749	0.607584858	0.436972595	0.802375543	0.767767323	0.830551598	0.393579003	TRUE	FALSE	FALSE	TRUE	TRUE	TRUE	TRUE	TRUE	TRUE	TRUE	TRUE	TRUE	TRUE	TRUE	TRUE	FALSE	FALSE	FALSE	FALSE	TRUE	TRUE	TRUE	TRUE	FALSE	FALSE	FALSE	TRUE	FALSE
chr9	137445541	137447834	62	3206.795942	0	0.573508253	0.583217186	0.647964636	0.553354675	0.320204027	0.791986782	0.674412241	0.635500251	0.471782755	TRUE	FALSE	FALSE	TRUE	TRUE	TRUE	TRUE	TRUE	TRUE	TRUE	TRUE	TRUE	TRUE	TRUE	TRUE	FALSE	FALSE	FALSE	FALSE	FALSE	TRUE	FALSE	FALSE	FALSE	FALSE	FALSE	FALSE	FALSE
chr3	76378469	76379244	11	3206.271125	0	0.889884775	0.783993698	0.467293009	0.788963683	0.897848315	0.923309334	0.854366672	0.407278398	0.516030935	TRUE	FALSE	TRUE	TRUE	FALSE	TRUE	TRUE	FALSE	TRUE	FALSE	TRUE	FALSE	TRUE	TRUE	FALSE	TRUE	TRUE	FALSE	TRUE	TRUE	TRUE	FALSE	TRUE	FALSE	TRUE	TRUE	TRUE	FALSE
chr1	9561635	9562714	20	3206.152345	0	0.770447936	0.867646172	0.505724281	0.844185485	0.805562349	0.608355598	0.702003914	0.424065872	0.4435803	FALSE	FALSE	FALSE	TRUE	TRUE	TRUE	TRUE	FALSE	FALSE	TRUE	TRUE	FALSE	TRUE	TRUE	TRUE	TRUE	TRUE	FALSE	FALSE	TRUE	TRUE	FALSE	TRUE	FALSE	TRUE	TRUE	TRUE	TRUE
chr19	2653007	2653941	15	3206.119037	0	0.739697368	0.799337742	0.280787504	0.784040936	0.714101519	0.764528852	0.538526346	0.243668062	0.55566968	FALSE	FALSE	FALSE	FALSE	TRUE	TRUE	TRUE	FALSE	FALSE	FALSE	TRUE	TRUE	TRUE	FALSE	FALSE	TRUE	TRUE	TRUE	FALSE	TRUE	TRUE	TRUE	TRUE	FALSE	TRUE	TRUE	TRUE	TRUE
chr1	42851095	42852024	25	3205.934293	0	0.873607747	0.939451765	0.627491621	0.912234527	0.808204169	0.939770877	0.754584328	0.586367351	0.353403525	TRUE	FALSE	FALSE	FALSE	TRUE	TRUE	TRUE	FALSE	TRUE	TRUE	TRUE	FALSE	TRUE	FALSE	FALSE	TRUE	TRUE	TRUE	FALSE	TRUE	TRUE	TRUE	TRUE	FALSE	TRUE	TRUE	TRUE	TRUE
chr4	16143837	16146824	38	3205.897069	0	0.719295266	0.731181557	0.809546966	0.625911446	0.684001456	0.896395325	0.85723209	0.804834574	0.270483879	FALSE	TRUE	TRUE	TRUE	TRUE	TRUE	TRUE	FALSE	FALSE	TRUE	TRUE	TRUE	TRUE	TRUE	TRUE	FALSE	FALSE	FALSE	FALSE	TRUE	TRUE	TRUE	TRUE	FALSE	FALSE	FALSE	TRUE	TRUE
chr16	27979885	27981749	28	3205.586952	0	0.718480297	0.624316105	0.838955632	0.664323919	0.417289526	0.807211394	0.874170475	0.842889343	0.456880949	TRUE	FALSE	FALSE	TRUE	TRUE	TRUE	TRUE	TRUE	TRUE	TRUE	TRUE	TRUE	TRUE	TRUE	FALSE	FALSE	FALSE	FALSE	FALSE	FALSE	FALSE	TRUE	TRUE	FALSE	FALSE	FALSE	TRUE	TRUE
chr13	96214332	96216631	22	3205.45115	0	0.89949121	0.914017059	0.627638209	0.914150477	0.794064241	0.907049745	0.776339983	0.595834606	0.318315871	TRUE	FALSE	FALSE	FALSE	TRUE	TRUE	TRUE	TRUE	TRUE	TRUE	TRUE	FALSE	TRUE	FALSE	FALSE	TRUE	TRUE	TRUE	FALSE	TRUE	TRUE	TRUE	TRUE	FALSE	TRUE	TRUE	TRUE	TRUE
chr2	1418595	1419673	16	3205.358196	0	0.808225915	0.59820833	0.932659954	0.612638398	0.721463283	0.899713583	0.928637366	0.938802131	0.340593801	TRUE	FALSE	TRUE	TRUE	TRUE	TRUE	TRUE	TRUE	TRUE	TRUE	TRUE	TRUE	TRUE	TRUE	TRUE	FALSE	FALSE	FALSE	TRUE	TRUE	TRUE	TRUE	TRUE	FALSE	FALSE	FALSE	TRUE	TRUE
chr12	2608345	2609647	39	3205.351507	0	0.62485376	0.593828749	0.473691195	0.521538087	0.608687144	0.873967163	0.566912138	0.469103844	0.404863319	TRUE	FALSE	TRUE	TRUE	FALSE	FALSE	FALSE	FALSE	FALSE	TRUE	TRUE	FALSE	TRUE	TRUE	TRUE	TRUE	TRUE	TRUE	FALSE	TRUE	TRUE	FALSE	TRUE	FALSE	TRUE	FALSE	TRUE	FALSE
chr16	57760474	57761932	31	3205.332962	0	0.736859762	0.619701844	0.898510941	0.499288849	0.6433175	0.848258249	0.869130341	0.892403898	0.399222092	TRUE	TRUE	TRUE	TRUE	TRUE	TRUE	TRUE	FALSE	FALSE	TRUE	TRUE	TRUE	TRUE	TRUE	TRUE	FALSE	FALSE	FALSE	FALSE	TRUE	TRUE	TRUE	TRUE	FALSE	FALSE	FALSE	TRUE	TRUE
chr7	132399127	132402387	40	3205.291427	0	0.588234401	0.625752977	0.871748829	0.598281831	0.385176881	0.720642174	0.82871039	0.869159659	0.486571948	FALSE	FALSE	FALSE	FALSE	TRUE	TRUE	TRUE	TRUE	TRUE	TRUE	TRUE	TRUE	TRUE	FALSE	FALSE	FALSE	TRUE	FALSE	FALSE	TRUE	TRUE	TRUE	TRUE	FALSE	FALSE	FALSE	TRUE	TRUE
chr2	79595090	79596649	20	3205.27821	0	0.760827906	0.695397021	0.894336593	0.530551591	0.821544318	0.887626094	0.901203399	0.910420901	0.37986931	TRUE	TRUE	TRUE	TRUE	TRUE	TRUE	TRUE	FALSE	TRUE	FALSE	TRUE	TRUE	TRUE	TRUE	TRUE	FALSE	FALSE	FALSE	FALSE	TRUE	TRUE	TRUE	TRUE	FALSE	FALSE	FALSE	TRUE	TRUE
chr2	210945112	210947303	19	3205.235916	0	0.819604535	0.832146717	0.557791098	0.861908795	0.774444087	0.867182191	0.561795037	0.583719736	0.309391093	TRUE	FALSE	FALSE	FALSE	TRUE	TRUE	TRUE	FALSE	FALSE	TRUE	TRUE	TRUE	TRUE	FALSE	FALSE	TRUE	TRUE	TRUE	FALSE	TRUE	TRUE	TRUE	TRUE	FALSE	FALSE	FALSE	TRUE	TRUE
chr10	100285292	100285777	14	3205.220862	0	0.550389673	0.449323906	0.778755052	0.37894087	0.4136961	0.548430767	0.793663492	0.795317352	0.416376482	FALSE	FALSE	TRUE	TRUE	TRUE	TRUE	TRUE	TRUE	FALSE	TRUE	TRUE	TRUE	TRUE	FALSE	FALSE	TRUE	TRUE	TRUE	TRUE	TRUE	TRUE	TRUE	TRUE	FALSE	FALSE	FALSE	TRUE	TRUE
chr1	228785053	228786508	22	3205.214319	0	0.80416765	0.755969262	0.937577304	0.624032229	0.713833812	0.948309105	0.916965648	0.937903125	0.324276876	TRUE	TRUE	TRUE	TRUE	TRUE	TRUE	TRUE	FALSE	FALSE	TRUE	TRUE	TRUE	TRUE	TRUE	TRUE	FALSE	FALSE	FALSE	FALSE	TRUE	TRUE	TRUE	TRUE	FALSE	FALSE	FALSE	TRUE	TRUE
chr9	78415782	78416775	11	3205.095968	0	0.899539735	0.964220113	0.577672975	0.959572257	0.906555402	0.93538079	0.657041923	0.576513906	0.387706208	FALSE	FALSE	FALSE	FALSE	TRUE	TRUE	TRUE	FALSE	FALSE	FALSE	TRUE	TRUE	TRUE	FALSE	FALSE	TRUE	TRUE	TRUE	FALSE	TRUE	TRUE	TRUE	TRUE	FALSE	TRUE	TRUE	TRUE	TRUE
chr12	15995955	15996358	7	3204.978236	0	0.887489114	0.910853933	0.379849933	0.932975485	0.891847714	0.91177469	0.509862908	0.447312375	0.553125552	FALSE	FALSE	FALSE	FALSE	TRUE	TRUE	TRUE	FALSE	FALSE	FALSE	TRUE	TRUE	TRUE	FALSE	FALSE	TRUE	TRUE	TRUE	FALSE	TRUE	TRUE	TRUE	TRUE	FALSE	TRUE	FALSE	TRUE	TRUE
chr17	6071083	6071404	17	3204.849863	0	0.089875877	0.104322534	0.518857687	0.132036765	0.108333949	0.088020104	0.307784719	0.47732971	0.430837583	FALSE	FALSE	FALSE	FALSE	TRUE	TRUE	TRUE	FALSE	FALSE	FALSE	TRUE	TRUE	TRUE	FALSE	FALSE	TRUE	TRUE	TRUE	FALSE	TRUE	TRUE	TRUE	TRUE	FALSE	TRUE	TRUE	TRUE	TRUE
chr22	39630217	39631644	26	3204.825398	0	0.876233021	0.900782088	0.491724704	0.843197583	0.646097869	0.923643681	0.777655916	0.481289627	0.442354054	TRUE	FALSE	FALSE	FALSE	FALSE	TRUE	TRUE	TRUE	TRUE	TRUE	TRUE	FALSE	TRUE	FALSE	FALSE	TRUE	TRUE	TRUE	FALSE	TRUE	TRUE	FALSE	TRUE	FALSE	TRUE	TRUE	TRUE	FALSE
chr1	234074619	234076816	21	3204.649426	0	0.850839758	0.915544565	0.519503113	0.872103266	0.804794109	0.902149356	0.706378889	0.46747364	0.448070925	FALSE	FALSE	FALSE	FALSE	TRUE	TRUE	TRUE	FALSE	TRUE	FALSE	TRUE	TRUE	TRUE	FALSE	FALSE	TRUE	TRUE	TRUE	FALSE	TRUE	TRUE	TRUE	TRUE	FALSE	TRUE	TRUE	TRUE	TRUE
chr6	36788304	36790505	36	3204.456473	0	0.517732427	0.534529009	0.340955564	0.499985684	0.661521257	0.714152102	0.366412118	0.330947269	0.383204833	TRUE	FALSE	FALSE	TRUE	TRUE	TRUE	TRUE	TRUE	TRUE	FALSE	TRUE	TRUE	TRUE	TRUE	TRUE	TRUE	TRUE	TRUE	FALSE	TRUE	TRUE	TRUE	TRUE	FALSE	FALSE	FALSE	TRUE	TRUE
chr5	139741490	139743681	28	3204.350851	0	0.696087953	0.610388213	0.880699079	0.54366256	0.558944052	0.929254002	0.882688587	0.879339926	0.385591443	FALSE	FALSE	TRUE	TRUE	TRUE	TRUE	TRUE	TRUE	FALSE	TRUE	TRUE	TRUE	TRUE	TRUE	TRUE	FALSE	FALSE	FALSE	FALSE	TRUE	TRUE	TRUE	TRUE	FALSE	FALSE	FALSE	TRUE	TRUE
chr19	2282388	2283249	23	3204.236143	0	0.428252017	0.373452066	0.179402431	0.358549312	0.395729562	0.692799477	0.304405417	0.150769952	0.542029526	FALSE	FALSE	FALSE	TRUE	FALSE	TRUE	TRUE	FALSE	FALSE	TRUE	TRUE	FALSE	TRUE	TRUE	TRUE	TRUE	TRUE	TRUE	FALSE	TRUE	TRUE	FALSE	TRUE	FALSE	TRUE	TRUE	TRUE	FALSE
chr3	151017273	151018709	24	3204.203156	0	0.798390152	0.85090797	0.57205925	0.833547144	0.776478201	0.915884448	0.659819685	0.579784824	0.343825198	FALSE	FALSE	FALSE	TRUE	TRUE	TRUE	TRUE	FALSE	TRUE	TRUE	TRUE	TRUE	TRUE	FALSE	TRUE	TRUE	TRUE	TRUE	FALSE	TRUE	TRUE	TRUE	TRUE	FALSE	TRUE	TRUE	TRUE	TRUE
chr4	113268506	113270188	22	3204.022654	0	0.829779462	0.731394625	0.938026634	0.660390099	0.727455542	0.907130718	0.926328359	0.939282093	0.278891995	TRUE	TRUE	TRUE	TRUE	TRUE	TRUE	TRUE	TRUE	FALSE	TRUE	TRUE	TRUE	TRUE	TRUE	FALSE	FALSE	FALSE	FALSE	TRUE	TRUE	TRUE	TRUE	TRUE	FALSE	FALSE	FALSE	TRUE	TRUE
chr14	64410987	64412094	17	3203.947989	0	0.759874755	0.811758037	0.430504239	0.761486063	0.631526885	0.920371337	0.472570701	0.396612396	0.52375894	TRUE	FALSE	FALSE	TRUE	TRUE	TRUE	TRUE	TRUE	TRUE	TRUE	TRUE	TRUE	TRUE	TRUE	TRUE	TRUE	TRUE	TRUE	FALSE	TRUE	TRUE	TRUE	TRUE	FALSE	FALSE	FALSE	TRUE	TRUE
chr5	139744683	139746010	18	3203.905059	0	0.397058792	0.349193369	0.644777042	0.284880907	0.252262349	0.683616745	0.678300546	0.62593314	0.431354396	FALSE	FALSE	TRUE	TRUE	TRUE	TRUE	TRUE	TRUE	FALSE	TRUE	TRUE	TRUE	TRUE	TRUE	TRUE	FALSE	FALSE	FALSE	FALSE	TRUE	TRUE	TRUE	TRUE	FALSE	FALSE	FALSE	TRUE	TRUE
chr3	33076520	33077455	17	3203.790629	0	0.867271705	0.863915849	0.480567438	0.758816393	0.739665553	0.930294352	0.612828837	0.445738273	0.484556079	FALSE	TRUE	TRUE	TRUE	TRUE	TRUE	TRUE	TRUE	TRUE	TRUE	TRUE	TRUE	TRUE	FALSE	FALSE	TRUE	TRUE	TRUE	FALSE	TRUE	TRUE	TRUE	TRUE	FALSE	TRUE	TRUE	TRUE	TRUE
chr5	73311359	73313115	42	3203.76588	0	0.52420371	0.660544807	0.400037398	0.571702633	0.605391947	0.677458146	0.420961588	0.369431211	0.308026935	FALSE	FALSE	FALSE	TRUE	TRUE	TRUE	TRUE	FALSE	FALSE	TRUE	TRUE	TRUE	TRUE	FALSE	TRUE	TRUE	TRUE	TRUE	TRUE	TRUE	TRUE	FALSE	TRUE	FALSE	FALSE	FALSE	TRUE	TRUE
chr8	22103918	22105258	26	3203.686169	0	0.396077848	0.398077384	0.305629813	0.29562319	0.282600309	0.770272159	0.4979104	0.286049944	0.48767185	FALSE	TRUE	FALSE	TRUE	FALSE	FALSE	FALSE	FALSE	TRUE	TRUE	FALSE	FALSE	FALSE	TRUE	TRUE	TRUE	TRUE	TRUE	FALSE	FALSE	FALSE	FALSE	FALSE	FALSE	TRUE	TRUE	FALSE	FALSE
chr3	156417431	156417924	7	3203.3262	0	0.816305768	0.813398067	0.271857779	0.811302691	0.820474031	0.622438075	0.44656979	0.270611141	0.54986289	FALSE	FALSE	FALSE	TRUE	TRUE	TRUE	TRUE	FALSE	FALSE	TRUE	TRUE	TRUE	TRUE	TRUE	TRUE	TRUE	TRUE	TRUE	FALSE	TRUE	TRUE	TRUE	TRUE	FALSE	TRUE	TRUE	TRUE	TRUE
chr6	3875771	3876601	18	3203.324125	0	0.648844442	0.589132999	0.957437859	0.56302696	0.501964235	0.929590537	0.954880938	0.955162845	0.455473623	FALSE	FALSE	FALSE	TRUE	TRUE	TRUE	TRUE	TRUE	FALSE	TRUE	TRUE	TRUE	TRUE	TRUE	TRUE	FALSE	FALSE	FALSE	FALSE	TRUE	TRUE	TRUE	TRUE	FALSE	FALSE	FALSE	TRUE	TRUE
chr17	1007651	1010450	49	3203.06986	0	0.728246642	0.674852869	0.724881235	0.594385444	0.513889215	0.88207264	0.822634449	0.750731776	0.368183425	FALSE	FALSE	FALSE	TRUE	TRUE	TRUE	TRUE	TRUE	TRUE	TRUE	TRUE	TRUE	TRUE	TRUE	FALSE	FALSE	FALSE	FALSE	FALSE	FALSE	FALSE	FALSE	TRUE	FALSE	FALSE	FALSE	TRUE	TRUE
chr22	47627682	47628338	18	3203.068059	0	0.680152268	0.601122326	0.319052928	0.587810556	0.579527741	0.890444077	0.630851144	0.252131913	0.638312163	FALSE	FALSE	FALSE	TRUE	FALSE	TRUE	TRUE	FALSE	FALSE	TRUE	TRUE	FALSE	TRUE	TRUE	TRUE	TRUE	TRUE	TRUE	FALSE	TRUE	TRUE	FALSE	TRUE	FALSE	TRUE	TRUE	TRUE	FALSE
chr10	12645343	12645896	16	3202.970946	0	0.63853463	0.422953867	0.344841824	0.334585793	0.586966772	0.913151452	0.597227778	0.292639126	0.620512326	TRUE	FALSE	TRUE	TRUE	TRUE	FALSE	FALSE	FALSE	TRUE	TRUE	TRUE	FALSE	TRUE	TRUE	TRUE	TRUE	TRUE	TRUE	TRUE	TRUE	TRUE	FALSE	FALSE	FALSE	TRUE	TRUE	TRUE	TRUE
chr14	63758519	63759790	19	3202.492563	0	0.87944781	0.66464163	0.95827364	0.59123824	0.84260528	0.934877791	0.944557756	0.956075606	0.3670354	TRUE	FALSE	TRUE	TRUE	TRUE	TRUE	TRUE	FALSE	TRUE	TRUE	TRUE	TRUE	TRUE	TRUE	FALSE	FALSE	FALSE	FALSE	TRUE	FALSE	FALSE	FALSE	TRUE	FALSE	FALSE	FALSE	TRUE	TRUE
chr19	38974357	38975232	28	3202.463217	0	0.26614267	0.222688564	0.365592045	0.187301652	0.240386888	0.68792371	0.550283057	0.382952209	0.500622059	FALSE	FALSE	FALSE	TRUE	TRUE	TRUE	TRUE	FALSE	FALSE	TRUE	TRUE	TRUE	TRUE	TRUE	TRUE	TRUE	TRUE	TRUE	FALSE	FALSE	FALSE	TRUE	TRUE	FALSE	TRUE	TRUE	TRUE	TRUE
chr9	101108103	101108351	7	3202.27605	0	0.943444499	0.910357814	0.299395004	0.920753669	0.953726765	0.945838782	0.802595764	0.317861147	0.654331761	FALSE	FALSE	FALSE	FALSE	TRUE	TRUE	TRUE	FALSE	FALSE	FALSE	TRUE	TRUE	TRUE	FALSE	FALSE	TRUE	TRUE	TRUE	FALSE	TRUE	TRUE	TRUE	TRUE	FALSE	TRUE	TRUE	TRUE	TRUE
chr15	67160498	67162514	24	3202.267063	0	0.823902859	0.871652208	0.568414204	0.868491558	0.695837838	0.946456212	0.690496995	0.551718012	0.3947382	TRUE	FALSE	FALSE	FALSE	TRUE	TRUE	TRUE	TRUE	TRUE	TRUE	TRUE	FALSE	TRUE	FALSE	TRUE	TRUE	TRUE	TRUE	FALSE	TRUE	TRUE	TRUE	TRUE	FALSE	TRUE	TRUE	TRUE	TRUE
chr18	68427631	68430324	25	3202.216672	0	0.601344039	0.604430597	0.849837215	0.648534498	0.477424943	0.847897324	0.802496761	0.842025922	0.372412272	TRUE	FALSE	FALSE	TRUE	TRUE	TRUE	TRUE	TRUE	TRUE	TRUE	TRUE	TRUE	TRUE	TRUE	TRUE	FALSE	FALSE	FALSE	FALSE	TRUE	TRUE	TRUE	TRUE	FALSE	FALSE	FALSE	TRUE	TRUE
chr3	141455541	141457206	35	3202.112479	0	0.643665274	0.660835047	0.860019135	0.561103828	0.614530178	0.911288487	0.890885452	0.805036396	0.350184659	FALSE	TRUE	FALSE	TRUE	TRUE	TRUE	TRUE	FALSE	FALSE	TRUE	TRUE	TRUE	TRUE	TRUE	TRUE	FALSE	FALSE	FALSE	FALSE	TRUE	TRUE	TRUE	TRUE	FALSE	FALSE	FALSE	TRUE	TRUE
chr8	1411155	1412460	25	3202.108884	0	0.782637502	0.711287388	0.925383388	0.684960513	0.61037419	0.931306842	0.91492305	0.924491305	0.320932652	TRUE	FALSE	TRUE	TRUE	TRUE	TRUE	TRUE	TRUE	TRUE	TRUE	TRUE	TRUE	TRUE	TRUE	TRUE	FALSE	FALSE	FALSE	FALSE	TRUE	TRUE	TRUE	TRUE	FALSE	FALSE	FALSE	TRUE	TRUE
chr10	34917813	34919231	35	3202.095098	0	0.699457993	0.637487163	0.295228953	0.612101892	0.454458463	0.568570495	0.546153762	0.298415115	0.40422904	TRUE	FALSE	FALSE	FALSE	FALSE	TRUE	TRUE	TRUE	TRUE	FALSE	TRUE	FALSE	TRUE	FALSE	TRUE	TRUE	TRUE	FALSE	FALSE	TRUE	TRUE	TRUE	TRUE	FALSE	TRUE	TRUE	TRUE	FALSE
chr11	113432544	113433273	11	3201.908188	0	0.940867159	0.949583151	0.462469525	0.948980265	0.937718856	0.925306173	0.616420994	0.386543241	0.56303991	FALSE	FALSE	FALSE	FALSE	TRUE	TRUE	TRUE	FALSE	FALSE	FALSE	TRUE	TRUE	TRUE	FALSE	FALSE	TRUE	TRUE	TRUE	FALSE	TRUE	TRUE	TRUE	TRUE	FALSE	TRUE	TRUE	TRUE	TRUE
chr2	239359206	239360246	27	3201.829215	0	0.671828038	0.676920124	0.92610717	0.620881599	0.722617412	0.929878218	0.926111331	0.924858728	0.308996619	TRUE	FALSE	FALSE	TRUE	TRUE	TRUE	TRUE	FALSE	FALSE	TRUE	TRUE	TRUE	TRUE	TRUE	TRUE	FALSE	FALSE	FALSE	FALSE	TRUE	TRUE	TRUE	TRUE	FALSE	FALSE	FALSE	TRUE	TRUE
chr4	5485486	5486672	30	3201.529395	0	0.916164892	0.945263181	0.746363865	0.910422675	0.91146448	0.94633507	0.783122095	0.669540484	0.276794586	FALSE	FALSE	FALSE	FALSE	TRUE	TRUE	TRUE	FALSE	FALSE	FALSE	TRUE	TRUE	TRUE	FALSE	FALSE	TRUE	TRUE	TRUE	FALSE	TRUE	TRUE	TRUE	TRUE	TRUE	FALSE	TRUE	TRUE	TRUE
chr1	230752146	230753747	30	3201.431178	0	0.633721741	0.704844234	0.914193392	0.697477939	0.347509911	0.848614734	0.887547771	0.914944404	0.567434493	TRUE	FALSE	FALSE	TRUE	TRUE	TRUE	TRUE	TRUE	TRUE	TRUE	TRUE	TRUE	TRUE	TRUE	TRUE	FALSE	FALSE	FALSE	FALSE	TRUE	TRUE	TRUE	TRUE	FALSE	FALSE	FALSE	TRUE	TRUE
chr4	8593106	8595954	57	3201.369181	0	0.676960814	0.701324946	0.642805642	0.642468811	0.537093613	0.743608767	0.682186283	0.648673194	0.206515154	FALSE	FALSE	FALSE	TRUE	FALSE	FALSE	FALSE	TRUE	TRUE	TRUE	TRUE	TRUE	TRUE	FALSE	FALSE	FALSE	FALSE	FALSE	FALSE	FALSE	FALSE	FALSE	FALSE	FALSE	FALSE	FALSE	FALSE	FALSE
chr3	184532132	184533386	19	3201.221897	0	0.682604628	0.649068783	0.840989359	0.589088433	0.501956967	0.895667216	0.817657829	0.825919599	0.393710249	TRUE	FALSE	TRUE	TRUE	TRUE	TRUE	TRUE	TRUE	TRUE	TRUE	TRUE	TRUE	TRUE	TRUE	TRUE	FALSE	FALSE	FALSE	FALSE	TRUE	TRUE	TRUE	TRUE	FALSE	FALSE	FALSE	TRUE	TRUE
chr2	61843778	61844933	19	3201.220323	0	0.707400678	0.695160958	0.960780079	0.698789905	0.731675041	0.949423527	0.939135593	0.956363851	0.265619121	FALSE	FALSE	FALSE	TRUE	TRUE	TRUE	TRUE	FALSE	FALSE	TRUE	TRUE	TRUE	TRUE	TRUE	TRUE	FALSE	FALSE	FALSE	FALSE	TRUE	TRUE	TRUE	TRUE	FALSE	FALSE	FALSE	TRUE	TRUE
chr19	42426870	42427987	12	3201.063623	0	0.826470417	0.922270599	0.519366749	0.930778545	0.81857079	0.928930117	0.639460662	0.469053511	0.461725034	TRUE	FALSE	TRUE	FALSE	TRUE	TRUE	TRUE	FALSE	TRUE	TRUE	TRUE	TRUE	TRUE	FALSE	FALSE	TRUE	TRUE	TRUE	FALSE	TRUE	TRUE	TRUE	TRUE	FALSE	TRUE	TRUE	TRUE	TRUE
chr8	133537636	133540592	49	3200.834215	0	0.837114825	0.793367293	0.941221912	0.769526437	0.714837991	0.901871215	0.946044549	0.935380468	0.231206558	FALSE	FALSE	FALSE	TRUE	TRUE	TRUE	TRUE	TRUE	TRUE	TRUE	TRUE	TRUE	TRUE	TRUE	FALSE	FALSE	FALSE	FALSE	FALSE	TRUE	TRUE	TRUE	TRUE	FALSE	FALSE	FALSE	TRUE	TRUE
chr11	65353480	65354060	17	3200.716021	0	0.351120155	0.289210947	0.575607555	0.212112052	0.187365772	0.44508313	0.532594575	0.586405878	0.399040107	FALSE	TRUE	TRUE	TRUE	TRUE	TRUE	TRUE	TRUE	TRUE	TRUE	TRUE	TRUE	TRUE	TRUE	TRUE	TRUE	TRUE	TRUE	FALSE	TRUE	TRUE	TRUE	TRUE	FALSE	FALSE	FALSE	TRUE	TRUE
chr4	41118861	41120742	31	3200.685555	0	0.810442296	0.796428859	0.925642985	0.73557205	0.685631802	0.889776059	0.924721822	0.927387878	0.241756076	FALSE	FALSE	TRUE	TRUE	TRUE	TRUE	TRUE	TRUE	TRUE	TRUE	TRUE	TRUE	TRUE	TRUE	FALSE	FALSE	FALSE	FALSE	FALSE	TRUE	TRUE	TRUE	TRUE	FALSE	FALSE	FALSE	TRUE	TRUE
chr10	278562	279630	19	3200.50181	0	0.764490381	0.832246707	0.462058273	0.785488739	0.673340213	0.822569592	0.560626955	0.464328381	0.370188433	TRUE	FALSE	FALSE	FALSE	TRUE	TRUE	TRUE	TRUE	TRUE	TRUE	TRUE	TRUE	TRUE	FALSE	FALSE	TRUE	TRUE	TRUE	FALSE	TRUE	TRUE	TRUE	TRUE	FALSE	TRUE	TRUE	TRUE	TRUE
chr1	5295684	5297747	47	3200.3006	0	0.71905881	0.758124337	0.82880504	0.763309691	0.394132972	0.747768322	0.808782773	0.850993791	0.456860819	TRUE	FALSE	FALSE	FALSE	FALSE	FALSE	FALSE	TRUE	TRUE	TRUE	TRUE	TRUE	TRUE	FALSE	FALSE	FALSE	FALSE	FALSE	FALSE	FALSE	FALSE	FALSE	FALSE	FALSE	FALSE	FALSE	FALSE	FALSE
chr13	99084541	99085652	33	3200.273436	0	0.340949613	0.264865488	0.351060441	0.222845446	0.334711148	0.576997025	0.485662613	0.312309641	0.354151579	TRUE	FALSE	TRUE	TRUE	TRUE	TRUE	TRUE	FALSE	FALSE	TRUE	TRUE	TRUE	FALSE	TRUE	TRUE	TRUE	TRUE	FALSE	FALSE	FALSE	FALSE	TRUE	TRUE	FALSE	FALSE	FALSE	FALSE	TRUE
chr4	7396304	7399492	62	3200.206107	0	0.652918965	0.686101257	0.70493315	0.580795969	0.655783819	0.852063659	0.677044336	0.670608417	0.27126769	FALSE	FALSE	FALSE	TRUE	TRUE	FALSE	TRUE	FALSE	FALSE	TRUE	FALSE	FALSE	FALSE	TRUE	TRUE	TRUE	TRUE	TRUE	FALSE	FALSE	FALSE	FALSE	FALSE	FALSE	FALSE	FALSE	FALSE	FALSE
chr10	132265558	132266943	29	3200.113671	0	0.270752659	0.343520002	0.60841806	0.320929135	0.20873123	0.458641337	0.673847888	0.626887088	0.465116658	TRUE	FALSE	FALSE	TRUE	TRUE	TRUE	TRUE	FALSE	TRUE	TRUE	TRUE	TRUE	TRUE	FALSE	TRUE	FALSE	FALSE	TRUE	FALSE	TRUE	TRUE	TRUE	TRUE	FALSE	FALSE	FALSE	TRUE	TRUE
chr6	13395028	13399075	49	3200.055012	0	0.724855491	0.741328268	0.833086034	0.708146307	0.501113242	0.798728289	0.866043858	0.843440941	0.364930617	TRUE	FALSE	FALSE	FALSE	TRUE	TRUE	TRUE	TRUE	TRUE	TRUE	TRUE	TRUE	TRUE	FALSE	FALSE	FALSE	FALSE	FALSE	FALSE	FALSE	FALSE	TRUE	FALSE	FALSE	FALSE	FALSE	FALSE	TRUE
chr7	44288358	44290587	61	3200.035781	0	0.636347953	0.678345823	0.259665605	0.541814096	0.37818954	0.721966274	0.5537165	0.23063022	0.491336054	FALSE	FALSE	FALSE	TRUE	FALSE	TRUE	TRUE	TRUE	TRUE	TRUE	FALSE	FALSE	FALSE	FALSE	FALSE	TRUE	TRUE	FALSE	FALSE	TRUE	TRUE	FALSE	TRUE	FALSE	TRUE	TRUE	TRUE	FALSE
chr6	167446459	167447918	30	3199.968148	0	0.770517978	0.767884317	0.945709683	0.760378795	0.653030352	0.93986092	0.943629543	0.937003263	0.292679332	TRUE	FALSE	FALSE	TRUE	TRUE	TRUE	TRUE	TRUE	TRUE	TRUE	TRUE	TRUE	TRUE	TRUE	TRUE	FALSE	FALSE	FALSE	FALSE	TRUE	TRUE	TRUE	TRUE	FALSE	FALSE	FALSE	TRUE	TRUE
chr4	75024670	75025943	20	3199.962319	0	0.880087049	0.901570643	0.631347379	0.873986591	0.899930441	0.891361895	0.717137782	0.607895904	0.293674739	FALSE	FALSE	FALSE	FALSE	TRUE	TRUE	TRUE	FALSE	FALSE	FALSE	TRUE	TRUE	TRUE	FALSE	FALSE	TRUE	TRUE	TRUE	FALSE	TRUE	TRUE	TRUE	TRUE	FALSE	TRUE	TRUE	TRUE	TRUE
chr4	2936116	2937787	40	3199.678086	0	0.644317765	0.694829008	0.796649112	0.619488225	0.560379839	0.826511442	0.833241224	0.804251505	0.272861385	FALSE	FALSE	FALSE	TRUE	TRUE	TRUE	TRUE	FALSE	TRUE	TRUE	TRUE	TRUE	TRUE	TRUE	TRUE	FALSE	FALSE	FALSE	FALSE	TRUE	TRUE	TRUE	TRUE	FALSE	FALSE	FALSE	TRUE	TRUE
chr3	195897176	195899729	49	3199.613298	0	0.774692296	0.842108229	0.625814644	0.822996816	0.763502883	0.851656214	0.757418593	0.560943573	0.290712641	FALSE	FALSE	FALSE	FALSE	FALSE	TRUE	TRUE	FALSE	FALSE	FALSE	TRUE	FALSE	TRUE	FALSE	FALSE	TRUE	TRUE	FALSE	FALSE	TRUE	TRUE	FALSE	TRUE	FALSE	TRUE	TRUE	TRUE	FALSE
chr7	26657635	26659637	27	3199.477349	0	0.29408009	0.314452678	0.629023499	0.279467489	0.289531449	0.393942106	0.4537016	0.576229711	0.34955601	FALSE	FALSE	FALSE	TRUE	TRUE	TRUE	TRUE	FALSE	FALSE	TRUE	TRUE	TRUE	TRUE	FALSE	FALSE	TRUE	TRUE	FALSE	FALSE	TRUE	TRUE	TRUE	TRUE	FALSE	TRUE	TRUE	TRUE	TRUE
chr9	127053093	127054868	27	3199.161431	0	0.77153635	0.82434684	0.461121248	0.779687025	0.803273673	0.78244885	0.633147527	0.473619072	0.363225592	FALSE	FALSE	FALSE	FALSE	TRUE	TRUE	TRUE	FALSE	FALSE	FALSE	TRUE	TRUE	TRUE	FALSE	FALSE	TRUE	TRUE	TRUE	FALSE	TRUE	TRUE	TRUE	TRUE	FALSE	TRUE	TRUE	TRUE	TRUE
chr7	66414157	66414774	20	3198.94875	0	0.679797239	0.688903265	0.369231165	0.659060276	0.684264596	0.607826431	0.510677002	0.332616798	0.356286467	FALSE	FALSE	FALSE	FALSE	TRUE	TRUE	TRUE	FALSE	FALSE	FALSE	TRUE	TRUE	TRUE	FALSE	FALSE	TRUE	TRUE	FALSE	FALSE	TRUE	TRUE	TRUE	TRUE	FALSE	TRUE	TRUE	TRUE	TRUE
chr14	54775642	54776753	20	3198.87804	0	0.584795534	0.609827196	0.906667776	0.532781264	0.617526568	0.775964406	0.864243274	0.916518956	0.383737692	TRUE	FALSE	FALSE	TRUE	TRUE	TRUE	TRUE	FALSE	FALSE	TRUE	TRUE	TRUE	TRUE	TRUE	TRUE	TRUE	TRUE	FALSE	FALSE	TRUE	TRUE	TRUE	TRUE	FALSE	FALSE	FALSE	TRUE	TRUE
chr3	198030796	198031959	19	3198.803272	0	0.820819706	0.878424799	0.641019787	0.907984703	0.862935787	0.899383762	0.731705793	0.565463337	0.342521366	FALSE	FALSE	TRUE	FALSE	TRUE	TRUE	TRUE	FALSE	FALSE	FALSE	TRUE	TRUE	TRUE	FALSE	TRUE	TRUE	TRUE	TRUE	FALSE	TRUE	TRUE	FALSE	TRUE	TRUE	TRUE	TRUE	TRUE	TRUE
chr11	11533254	11534242	17	3198.792116	0	0.549057339	0.578580856	0.88778442	0.522819615	0.362281793	0.856607078	0.89729957	0.91628504	0.554003247	TRUE	FALSE	FALSE	TRUE	TRUE	TRUE	TRUE	TRUE	TRUE	TRUE	TRUE	TRUE	TRUE	TRUE	TRUE	FALSE	FALSE	FALSE	FALSE	TRUE	TRUE	TRUE	TRUE	FALSE	FALSE	FALSE	TRUE	TRUE
chr16	80679423	80681057	28	3198.783404	0	0.602338874	0.529284839	0.734853101	0.452011845	0.38412504	0.911544944	0.716095549	0.714046899	0.527419904	FALSE	FALSE	TRUE	TRUE	TRUE	TRUE	TRUE	TRUE	TRUE	TRUE	TRUE	TRUE	TRUE	TRUE	TRUE	TRUE	TRUE	TRUE	FALSE	TRUE	TRUE	FALSE	TRUE	FALSE	FALSE	FALSE	TRUE	TRUE
chr8	3138094	3139719	21	3198.652504	0	0.685519479	0.598683892	0.785028291	0.494430855	0.518859159	0.891595667	0.796418934	0.771992647	0.397164812	FALSE	TRUE	TRUE	TRUE	TRUE	TRUE	TRUE	TRUE	FALSE	TRUE	TRUE	TRUE	TRUE	TRUE	TRUE	TRUE	TRUE	TRUE	FALSE	TRUE	TRUE	TRUE	TRUE	FALSE	FALSE	FALSE	TRUE	TRUE
chr14	76961340	76962284	27	3198.627503	0	0.398385586	0.571620776	0.234703666	0.487946655	0.313313193	0.564341349	0.281510618	0.203831492	0.367789284	TRUE	FALSE	FALSE	FALSE	TRUE	TRUE	TRUE	FALSE	TRUE	TRUE	TRUE	FALSE	TRUE	FALSE	TRUE	TRUE	TRUE	TRUE	TRUE	TRUE	TRUE	TRUE	TRUE	FALSE	FALSE	FALSE	TRUE	TRUE
chr7	68347768	68349930	33	3198.624675	0	0.8450167	0.730121518	0.95013934	0.693623491	0.829796643	0.929906472	0.951849866	0.941923926	0.258226375	TRUE	FALSE	TRUE	TRUE	TRUE	TRUE	TRUE	FALSE	TRUE	TRUE	TRUE	TRUE	TRUE	TRUE	TRUE	FALSE	FALSE	FALSE	TRUE	TRUE	TRUE	TRUE	TRUE	FALSE	FALSE	FALSE	TRUE	TRUE
chr5	7396956	7397880	14	3198.539856	0	0.057549615	0.017959565	0.390066075	0.012920728	0.041540737	0.113621421	0.221900263	0.435804904	0.422884176	FALSE	FALSE	FALSE	FALSE	TRUE	TRUE	TRUE	FALSE	FALSE	FALSE	TRUE	TRUE	TRUE	FALSE	FALSE	TRUE	TRUE	TRUE	FALSE	TRUE	TRUE	TRUE	TRUE	FALSE	TRUE	TRUE	TRUE	TRUE
chr4	8589606	8590828	22	3198.367633	0	0.699854217	0.683205925	0.946492148	0.636856624	0.626845617	0.92124055	0.941618516	0.941427432	0.319646531	FALSE	FALSE	FALSE	TRUE	TRUE	TRUE	TRUE	FALSE	FALSE	TRUE	TRUE	TRUE	TRUE	TRUE	TRUE	FALSE	FALSE	FALSE	FALSE	TRUE	TRUE	TRUE	TRUE	FALSE	FALSE	FALSE	TRUE	TRUE
chr7	108447485	108449519	23	3198.351652	0	0.602072171	0.586070038	0.762810876	0.56980184	0.423184218	0.826670807	0.850326508	0.816995682	0.427142289	TRUE	FALSE	FALSE	TRUE	TRUE	TRUE	TRUE	TRUE	TRUE	TRUE	TRUE	TRUE	TRUE	TRUE	TRUE	FALSE	FALSE	FALSE	FALSE	TRUE	TRUE	TRUE	TRUE	FALSE	TRUE	FALSE	TRUE	TRUE
chr12	99259062	99260762	20	3198.220311	0	0.553230394	0.554023263	0.830142368	0.511746526	0.573584835	0.673383111	0.830591698	0.836274232	0.324527705	TRUE	FALSE	FALSE	TRUE	TRUE	TRUE	TRUE	FALSE	FALSE	TRUE	TRUE	TRUE	TRUE	TRUE	TRUE	TRUE	TRUE	TRUE	FALSE	TRUE	TRUE	TRUE	TRUE	FALSE	FALSE	FALSE	TRUE	TRUE
chr8	13092472	13094138	25	3198.131992	0	0.875591204	0.901890818	0.641263632	0.93630474	0.84479906	0.816511674	0.763796359	0.631316586	0.304988154	TRUE	FALSE	FALSE	TRUE	TRUE	TRUE	TRUE	FALSE	FALSE	FALSE	TRUE	TRUE	TRUE	TRUE	FALSE	TRUE	TRUE	FALSE	FALSE	TRUE	TRUE	TRUE	TRUE	FALSE	TRUE	TRUE	TRUE	TRUE
chr4	2406137	2406751	13	3198.048105	0	0.70632689	0.704559861	0.278575122	0.643617195	0.711578122	0.806963996	0.305101217	0.257920418	0.549043578	FALSE	FALSE	FALSE	TRUE	TRUE	TRUE	TRUE	FALSE	FALSE	FALSE	TRUE	TRUE	TRUE	FALSE	FALSE	TRUE	TRUE	TRUE	FALSE	TRUE	TRUE	TRUE	TRUE	FALSE	FALSE	FALSE	TRUE	TRUE
chr11	559393	560294	11	3198.041275	0	0.808791468	0.854289946	0.442050585	0.854057819	0.844047579	0.841977476	0.645376487	0.445011171	0.412239361	FALSE	FALSE	FALSE	FALSE	TRUE	TRUE	TRUE	FALSE	FALSE	FALSE	TRUE	TRUE	TRUE	FALSE	FALSE	TRUE	TRUE	TRUE	FALSE	TRUE	TRUE	TRUE	TRUE	FALSE	TRUE	TRUE	TRUE	TRUE
chr11	45249551	45251374	18	3198.038054	0	0.665949252	0.627238366	0.894377328	0.608443252	0.428793037	0.721548787	0.878901942	0.904827891	0.476034854	TRUE	FALSE	FALSE	TRUE	TRUE	TRUE	TRUE	TRUE	TRUE	TRUE	TRUE	TRUE	TRUE	TRUE	FALSE	TRUE	TRUE	TRUE	FALSE	TRUE	TRUE	TRUE	TRUE	FALSE	FALSE	FALSE	TRUE	TRUE
chr15	33694860	33698559	40	3197.912295	0	0.873664414	0.849962658	0.656286992	0.862570361	0.881717829	0.902844359	0.868718512	0.607597862	0.295246497	FALSE	FALSE	FALSE	FALSE	FALSE	TRUE	TRUE	FALSE	FALSE	FALSE	TRUE	FALSE	TRUE	FALSE	FALSE	TRUE	TRUE	FALSE	FALSE	TRUE	TRUE	FALSE	TRUE	FALSE	TRUE	TRUE	TRUE	FALSE
chr2	47568888	47569642	9	3197.876524	0	0.175877014	0.180088084	0.77548988	0.106214628	0.283145762	0.369264773	0.638041374	0.875977225	0.769762597	TRUE	FALSE	FALSE	TRUE	TRUE	TRUE	TRUE	TRUE	TRUE	FALSE	TRUE	TRUE	TRUE	TRUE	TRUE	TRUE	TRUE	TRUE	FALSE	TRUE	TRUE	TRUE	TRUE	FALSE	TRUE	TRUE	TRUE	TRUE
chr2	27822472	27823971	18	3197.687468	0	0.565897152	0.472168756	0.353372504	0.447080367	0.669561059	0.848326814	0.425784146	0.37420773	0.49495431	TRUE	FALSE	TRUE	TRUE	FALSE	FALSE	TRUE	TRUE	TRUE	TRUE	TRUE	TRUE	TRUE	TRUE	TRUE	TRUE	TRUE	TRUE	TRUE	TRUE	TRUE	TRUE	TRUE	FALSE	FALSE	FALSE	TRUE	FALSE
chr4	6983921	6985061	22	3197.68688	0	0.659699996	0.649559516	0.925411911	0.640229874	0.548039607	0.634116742	0.863782237	0.924173485	0.377372305	TRUE	FALSE	FALSE	FALSE	TRUE	TRUE	TRUE	TRUE	TRUE	FALSE	TRUE	TRUE	TRUE	FALSE	FALSE	TRUE	TRUE	TRUE	FALSE	TRUE	TRUE	TRUE	TRUE	FALSE	FALSE	FALSE	TRUE	TRUE
chr11	122695191	122696281	22	3197.446723	0	0.727167712	0.665008811	0.951131483	0.690855325	0.640708888	0.940493011	0.9348843	0.954887631	0.314178743	FALSE	FALSE	FALSE	TRUE	TRUE	TRUE	TRUE	TRUE	FALSE	TRUE	TRUE	TRUE	TRUE	TRUE	TRUE	FALSE	FALSE	FALSE	FALSE	TRUE	TRUE	TRUE	TRUE	FALSE	FALSE	FALSE	TRUE	TRUE
chr1	156419633	156420332	19	3197.384593	0	0.075438037	0.058243704	0.378470708	0.058491486	0.025938531	0.3993075	0.397192929	0.363134153	0.37336897	FALSE	FALSE	FALSE	TRUE	TRUE	TRUE	TRUE	FALSE	FALSE	TRUE	TRUE	TRUE	TRUE	TRUE	TRUE	FALSE	FALSE	FALSE	FALSE	TRUE	TRUE	TRUE	TRUE	FALSE	FALSE	FALSE	TRUE	TRUE
chr4	10107063	10112346	85	3197.136902	0	0.814007752	0.887610937	0.92616155	0.887244568	0.60688946	0.897038651	0.915995625	0.926721335	0.319831875	TRUE	FALSE	FALSE	FALSE	FALSE	FALSE	FALSE	TRUE	TRUE	TRUE	TRUE	TRUE	TRUE	FALSE	FALSE	FALSE	FALSE	FALSE	FALSE	FALSE	FALSE	FALSE	FALSE	FALSE	FALSE	FALSE	FALSE	FALSE
chr8	71259192	71259826	9	3197.073662	0	0.881422248	0.89540042	0.474451756	0.88669764	0.897024223	0.850101089	0.632890848	0.432557452	0.464466771	FALSE	FALSE	FALSE	FALSE	TRUE	TRUE	TRUE	FALSE	FALSE	FALSE	TRUE	TRUE	TRUE	FALSE	FALSE	TRUE	TRUE	TRUE	FALSE	TRUE	TRUE	TRUE	TRUE	FALSE	TRUE	TRUE	TRUE	TRUE
chr11	35853285	35855106	28	3197.029168	0	0.811985317	0.759249523	0.945941826	0.6904584	0.652276116	0.930333012	0.936554673	0.946858163	0.294582048	FALSE	FALSE	TRUE	TRUE	TRUE	TRUE	TRUE	TRUE	TRUE	TRUE	TRUE	TRUE	TRUE	TRUE	TRUE	FALSE	FALSE	FALSE	FALSE	TRUE	TRUE	TRUE	TRUE	FALSE	FALSE	FALSE	TRUE	TRUE
chr1	1550287	1551855	21	3196.920803	0	0.558416043	0.526760746	0.766390201	0.465998885	0.444432679	0.725424767	0.750737401	0.750780431	0.321957522	FALSE	FALSE	TRUE	TRUE	TRUE	TRUE	TRUE	TRUE	FALSE	TRUE	TRUE	TRUE	TRUE	TRUE	TRUE	FALSE	FALSE	FALSE	FALSE	TRUE	TRUE	TRUE	TRUE	FALSE	FALSE	FALSE	TRUE	TRUE
chr1	36225583	36226610	17	3196.893073	0	0.54850336	0.485959103	0.671381735	0.430155689	0.323601626	0.721642129	0.669378826	0.700337794	0.398040502	TRUE	FALSE	TRUE	TRUE	TRUE	TRUE	TRUE	TRUE	TRUE	TRUE	TRUE	TRUE	TRUE	TRUE	TRUE	FALSE	FALSE	FALSE	FALSE	TRUE	TRUE	TRUE	TRUE	FALSE	FALSE	FALSE	TRUE	TRUE
chr18	24498465	24501324	32	3196.770042	0	0.862201201	0.751559939	0.959404193	0.725169158	0.79761914	0.952502741	0.953183876	0.962097177	0.236928019	TRUE	FALSE	TRUE	TRUE	TRUE	TRUE	TRUE	FALSE	FALSE	TRUE	TRUE	TRUE	TRUE	TRUE	FALSE	FALSE	FALSE	FALSE	TRUE	TRUE	TRUE	FALSE	TRUE	FALSE	FALSE	FALSE	TRUE	TRUE
chr10	10924531	10927066	40	3196.71623	0	0.905721898	0.872682446	0.681020819	0.847448915	0.818750633	0.942403569	0.879863938	0.653163521	0.289240048	FALSE	FALSE	FALSE	FALSE	FALSE	TRUE	TRUE	TRUE	FALSE	TRUE	FALSE	FALSE	FALSE	FALSE	FALSE	TRUE	TRUE	FALSE	FALSE	TRUE	TRUE	FALSE	TRUE	FALSE	TRUE	TRUE	TRUE	FALSE
chr1	9877827	9879263	27	3196.708804	0	0.888297975	0.91610904	0.62515278	0.912017187	0.874969314	0.878127408	0.805161018	0.601491091	0.314617949	FALSE	FALSE	FALSE	FALSE	TRUE	TRUE	TRUE	FALSE	FALSE	FALSE	TRUE	FALSE	TRUE	FALSE	FALSE	TRUE	TRUE	FALSE	FALSE	TRUE	TRUE	FALSE	TRUE	FALSE	TRUE	TRUE	TRUE	TRUE
chr3	10282205	10285289	47	3196.554095	0	0.651238217	0.699904534	0.515239892	0.61202487	0.489349815	0.867853417	0.561770072	0.469452799	0.398400618	TRUE	FALSE	FALSE	TRUE	FALSE	TRUE	TRUE	FALSE	TRUE	TRUE	FALSE	FALSE	FALSE	FALSE	TRUE	TRUE	TRUE	TRUE	FALSE	TRUE	TRUE	FALSE	TRUE	FALSE	FALSE	FALSE	TRUE	TRUE
chr16	80681387	80683271	34	3196.544201	0	0.630530227	0.530398476	0.685088995	0.421119415	0.429640269	0.890506797	0.73834012	0.663361232	0.469387382	FALSE	TRUE	TRUE	TRUE	TRUE	TRUE	TRUE	TRUE	FALSE	TRUE	TRUE	TRUE	TRUE	TRUE	TRUE	TRUE	TRUE	TRUE	FALSE	FALSE	FALSE	FALSE	TRUE	FALSE	FALSE	FALSE	TRUE	TRUE
chr10	6720972	6722484	21	3196.447147	0	0.622646942	0.729768844	0.447842061	0.766563239	0.441357728	0.813936555	0.546789644	0.429013103	0.384923452	TRUE	FALSE	TRUE	FALSE	TRUE	TRUE	TRUE	TRUE	TRUE	TRUE	FALSE	TRUE	FALSE	FALSE	TRUE	TRUE	TRUE	TRUE	TRUE	TRUE	TRUE	FALSE	TRUE	FALSE	TRUE	TRUE	TRUE	TRUE
chr1	54853441	54856724	49	3196.414279	0	0.625270174	0.654337888	0.742372852	0.616921418	0.449360292	0.89252166	0.822503141	0.742732959	0.443161368	TRUE	FALSE	FALSE	TRUE	TRUE	FALSE	FALSE	TRUE	TRUE	TRUE	TRUE	TRUE	TRUE	TRUE	TRUE	FALSE	FALSE	FALSE	FALSE	FALSE	FALSE	TRUE	FALSE	FALSE	FALSE	FALSE	FALSE	TRUE
chr7	137657714	137658923	15	3196.410917	0	0.858747676	0.813648804	0.437103491	0.807297978	0.836287343	0.818320012	0.676134257	0.393008022	0.465739654	FALSE	FALSE	FALSE	FALSE	TRUE	TRUE	TRUE	FALSE	FALSE	FALSE	TRUE	TRUE	TRUE	FALSE	FALSE	TRUE	TRUE	TRUE	FALSE	TRUE	TRUE	TRUE	TRUE	FALSE	TRUE	TRUE	TRUE	TRUE
chr11	57464012	57465879	31	3196.250536	0	0.488010958	0.487339366	0.777117186	0.421721496	0.32318758	0.905865013	0.845961534	0.724433892	0.582677433	FALSE	FALSE	FALSE	TRUE	TRUE	TRUE	TRUE	TRUE	TRUE	TRUE	TRUE	TRUE	TRUE	TRUE	TRUE	FALSE	FALSE	FALSE	FALSE	TRUE	TRUE	TRUE	TRUE	FALSE	FALSE	FALSE	TRUE	TRUE
chr1	23726604	23727775	13	3196.141977	0	0.621068969	0.727953689	0.954064932	0.772157774	0.384676906	0.890096704	0.940688859	0.946882242	0.569388026	TRUE	FALSE	TRUE	TRUE	TRUE	TRUE	TRUE	TRUE	TRUE	TRUE	TRUE	TRUE	TRUE	TRUE	TRUE	FALSE	FALSE	FALSE	FALSE	TRUE	TRUE	TRUE	TRUE	FALSE	FALSE	FALSE	TRUE	TRUE
chr3	126607234	126608629	19	3196.073871	0	0.523234652	0.608332797	0.360112269	0.512875572	0.399959767	0.880472627	0.461485502	0.342185688	0.538286939	TRUE	TRUE	FALSE	TRUE	FALSE	TRUE	TRUE	TRUE	TRUE	TRUE	FALSE	FALSE	FALSE	TRUE	TRUE	TRUE	TRUE	TRUE	FALSE	TRUE	TRUE	FALSE	TRUE	FALSE	TRUE	TRUE	TRUE	TRUE
chr3	123395420	123395815	8	3196.004209	0	0.841887896	0.889195758	0.276162284	0.899884503	0.83714571	0.893913678	0.461314765	0.231334062	0.668550441	FALSE	FALSE	FALSE	FALSE	TRUE	TRUE	TRUE	FALSE	FALSE	FALSE	TRUE	TRUE	TRUE	FALSE	FALSE	TRUE	TRUE	TRUE	FALSE	TRUE	TRUE	TRUE	TRUE	FALSE	TRUE	TRUE	TRUE	TRUE
chr10	100144586	100146610	43	3195.946771	0	0.837312134	0.779998016	0.946896515	0.668935231	0.814966365	0.940496689	0.945086861	0.950121212	0.281185982	TRUE	TRUE	TRUE	TRUE	TRUE	TRUE	TRUE	FALSE	FALSE	TRUE	TRUE	TRUE	TRUE	TRUE	FALSE	FALSE	FALSE	FALSE	FALSE	TRUE	TRUE	TRUE	TRUE	FALSE	FALSE	FALSE	TRUE	TRUE
chr9	104343786	104344115	12	3195.940717	0	0.764670101	0.620850101	0.959566101	0.564142366	0.660612598	0.936171118	0.950018474	0.959184056	0.395423735	TRUE	FALSE	TRUE	TRUE	TRUE	TRUE	TRUE	TRUE	FALSE	TRUE	TRUE	TRUE	TRUE	TRUE	TRUE	FALSE	FALSE	FALSE	TRUE	TRUE	TRUE	TRUE	TRUE	FALSE	FALSE	FALSE	TRUE	TRUE
chr12	46200533	46201930	18	3195.702629	0	0.903894315	0.921759155	0.580966759	0.926046108	0.88482979	0.847056484	0.763615507	0.531268905	0.394777203	FALSE	FALSE	FALSE	FALSE	TRUE	TRUE	TRUE	FALSE	FALSE	FALSE	TRUE	TRUE	TRUE	FALSE	FALSE	TRUE	TRUE	TRUE	FALSE	TRUE	TRUE	TRUE	TRUE	FALSE	TRUE	TRUE	TRUE	TRUE
chr1	167716779	167717419	18	3195.46547	0	0.62815199	0.592505107	0.258834927	0.52447968	0.540173463	0.581758899	0.441622671	0.203967267	0.424184723	FALSE	FALSE	TRUE	FALSE	TRUE	TRUE	TRUE	FALSE	FALSE	FALSE	TRUE	TRUE	TRUE	FALSE	FALSE	TRUE	TRUE	TRUE	FALSE	TRUE	TRUE	TRUE	TRUE	FALSE	TRUE	TRUE	TRUE	TRUE
chr5	181170311	181171521	38	3195.453891	0	0.268275459	0.277698779	0.490541163	0.272261116	0.307104469	0.226469946	0.370650024	0.533542936	0.30707299	FALSE	FALSE	FALSE	FALSE	TRUE	TRUE	TRUE	FALSE	FALSE	FALSE	TRUE	TRUE	TRUE	FALSE	FALSE	TRUE	TRUE	TRUE	FALSE	TRUE	TRUE	TRUE	TRUE	FALSE	TRUE	TRUE	TRUE	TRUE
chr8	139312897	139313789	12	3195.299345	0	0.596962073	0.662986484	0.940793481	0.604679556	0.449531174	0.78391461	0.907516731	0.941397012	0.491865838	TRUE	FALSE	FALSE	TRUE	TRUE	TRUE	TRUE	TRUE	TRUE	TRUE	TRUE	TRUE	TRUE	TRUE	TRUE	TRUE	TRUE	TRUE	FALSE	TRUE	TRUE	TRUE	TRUE	FALSE	FALSE	FALSE	TRUE	TRUE
chr21	45453434	45455344	48	3195.26335	0	0.798045762	0.737324415	0.769827722	0.619686037	0.522512056	0.910166876	0.862334103	0.754678902	0.38765482	FALSE	TRUE	TRUE	TRUE	TRUE	FALSE	FALSE	TRUE	TRUE	TRUE	TRUE	TRUE	TRUE	TRUE	FALSE	TRUE	TRUE	FALSE	FALSE	FALSE	FALSE	FALSE	FALSE	FALSE	FALSE	FALSE	FALSE	FALSE
chr9	72217976	72219529	33	3195.182404	0	0.674433904	0.704702374	0.935162788	0.736202564	0.642898945	0.849484153	0.819011979	0.930347241	0.292263843	TRUE	FALSE	FALSE	TRUE	TRUE	TRUE	TRUE	FALSE	TRUE	TRUE	TRUE	TRUE	TRUE	TRUE	TRUE	TRUE	TRUE	FALSE	FALSE	TRUE	TRUE	TRUE	TRUE	FALSE	TRUE	TRUE	TRUE	TRUE
chr3	49266744	49268153	14	3195.117877	0	0.442770871	0.524402952	0.882797998	0.571689106	0.500057927	0.724457625	0.82009116	0.882488404	0.440027127	FALSE	FALSE	TRUE	TRUE	TRUE	TRUE	TRUE	FALSE	FALSE	TRUE	TRUE	TRUE	TRUE	TRUE	TRUE	TRUE	TRUE	TRUE	FALSE	TRUE	TRUE	TRUE	TRUE	FALSE	FALSE	FALSE	TRUE	TRUE
chr6	155222895	155225453	35	3194.869058	0	0.703798275	0.705335175	0.413745419	0.640312749	0.716257721	0.83061011	0.457639104	0.374369235	0.456240875	FALSE	FALSE	FALSE	TRUE	TRUE	TRUE	TRUE	FALSE	FALSE	FALSE	TRUE	TRUE	TRUE	FALSE	FALSE	TRUE	TRUE	TRUE	FALSE	TRUE	TRUE	TRUE	TRUE	FALSE	FALSE	FALSE	TRUE	TRUE
chr7	90153102	90154169	25	3194.667754	0	0.386392754	0.380009623	0.482707793	0.314431881	0.338405452	0.711267784	0.723966761	0.470457524	0.40953488	FALSE	FALSE	FALSE	TRUE	TRUE	TRUE	TRUE	FALSE	FALSE	TRUE	TRUE	TRUE	TRUE	TRUE	TRUE	TRUE	TRUE	FALSE	FALSE	FALSE	FALSE	TRUE	FALSE	FALSE	TRUE	TRUE	FALSE	TRUE
chr20	36365398	36369465	62	3194.615311	0	0.603421613	0.580198552	0.673534973	0.498253026	0.53925793	0.845224933	0.625458529	0.691314686	0.346971907	FALSE	FALSE	FALSE	TRUE	TRUE	TRUE	TRUE	FALSE	FALSE	TRUE	TRUE	TRUE	TRUE	TRUE	FALSE	FALSE	FALSE	FALSE	FALSE	FALSE	FALSE	FALSE	TRUE	FALSE	FALSE	FALSE	TRUE	FALSE
chr3	184696239	184697896	32	3194.554906	0	0.812865059	0.772081333	0.927806199	0.735092971	0.656792215	0.925702288	0.91651374	0.92927358	0.272481365	TRUE	FALSE	FALSE	TRUE	TRUE	TRUE	TRUE	TRUE	TRUE	TRUE	TRUE	TRUE	TRUE	TRUE	TRUE	FALSE	FALSE	FALSE	FALSE	TRUE	TRUE	TRUE	TRUE	FALSE	FALSE	FALSE	TRUE	TRUE
chr14	33595731	33597732	31	3194.145169	0	0.85658536	0.760234374	0.960045614	0.810283148	0.660691985	0.927614829	0.953301381	0.955612158	0.299353629	TRUE	FALSE	FALSE	TRUE	TRUE	TRUE	TRUE	TRUE	TRUE	TRUE	TRUE	TRUE	TRUE	TRUE	FALSE	FALSE	FALSE	FALSE	TRUE	TRUE	TRUE	TRUE	TRUE	FALSE	FALSE	FALSE	TRUE	TRUE
chr14	103901186	103901796	25	3194.14137	0	0.441165052	0.454803626	0.204233503	0.431280938	0.41968548	0.600089838	0.313213515	0.179209178	0.42088066	FALSE	FALSE	FALSE	TRUE	TRUE	TRUE	TRUE	FALSE	FALSE	TRUE	TRUE	TRUE	TRUE	TRUE	TRUE	TRUE	TRUE	TRUE	FALSE	TRUE	TRUE	TRUE	TRUE	FALSE	TRUE	TRUE	TRUE	TRUE
chr19	10688653	10690986	42	3194.080819	0	0.716633968	0.675133643	0.847669494	0.646812348	0.551985474	0.912849592	0.880670443	0.853743882	0.360864117	FALSE	FALSE	FALSE	TRUE	TRUE	TRUE	TRUE	TRUE	FALSE	TRUE	TRUE	TRUE	TRUE	TRUE	TRUE	FALSE	FALSE	FALSE	FALSE	TRUE	TRUE	TRUE	TRUE	FALSE	FALSE	FALSE	TRUE	TRUE
chr20	32987750	32988429	22	3194.002598	0	0.924055797	0.926804876	0.537189242	0.912430158	0.675184039	0.916478696	0.68869357	0.493034165	0.433770711	TRUE	FALSE	FALSE	FALSE	TRUE	TRUE	TRUE	TRUE	TRUE	TRUE	TRUE	FALSE	TRUE	FALSE	FALSE	TRUE	TRUE	TRUE	FALSE	TRUE	TRUE	TRUE	TRUE	FALSE	TRUE	TRUE	TRUE	TRUE
chr7	22357487	22358213	18	3193.993394	0	0.402992408	0.340944118	0.714229772	0.286864496	0.269981897	0.603616508	0.682551704	0.700237781	0.444247876	FALSE	FALSE	TRUE	TRUE	TRUE	TRUE	TRUE	TRUE	FALSE	TRUE	TRUE	TRUE	TRUE	TRUE	TRUE	FALSE	FALSE	FALSE	FALSE	TRUE	TRUE	TRUE	TRUE	FALSE	FALSE	FALSE	TRUE	TRUE
chr6	111070186	111070961	11	3193.91019	0	0.528265473	0.422441611	0.790034935	0.451544015	0.36080576	0.819989106	0.800852667	0.814658503	0.459183346	TRUE	FALSE	FALSE	TRUE	TRUE	TRUE	TRUE	TRUE	FALSE	TRUE	TRUE	TRUE	TRUE	TRUE	TRUE	FALSE	FALSE	FALSE	TRUE	TRUE	TRUE	TRUE	TRUE	FALSE	FALSE	FALSE	TRUE	TRUE
chr12	28059496	28061781	22	3193.899283	0	0.852660994	0.786564263	0.951156221	0.69499471	0.666415473	0.944832338	0.956661468	0.955027009	0.290245996	FALSE	TRUE	TRUE	TRUE	TRUE	TRUE	TRUE	TRUE	TRUE	TRUE	TRUE	TRUE	TRUE	TRUE	TRUE	FALSE	FALSE	FALSE	FALSE	TRUE	TRUE	TRUE	TRUE	FALSE	FALSE	FALSE	TRUE	TRUE
chr1	1217958	1218574	20	3193.732415	0	0.706249891	0.656953874	0.840148076	0.576615996	0.490571113	0.888999241	0.854939195	0.824682077	0.398428128	TRUE	TRUE	TRUE	TRUE	TRUE	TRUE	TRUE	TRUE	TRUE	TRUE	TRUE	TRUE	TRUE	TRUE	TRUE	FALSE	FALSE	FALSE	FALSE	TRUE	TRUE	TRUE	TRUE	FALSE	FALSE	FALSE	TRUE	TRUE
chr13	36123972	36125755	26	3193.70435	0	0.671025245	0.577871842	0.84034672	0.553691732	0.626747991	0.788815763	0.789397062	0.843761785	0.290070053	FALSE	FALSE	TRUE	TRUE	TRUE	TRUE	TRUE	FALSE	FALSE	TRUE	TRUE	TRUE	TRUE	TRUE	TRUE	FALSE	FALSE	FALSE	TRUE	TRUE	TRUE	TRUE	TRUE	FALSE	FALSE	FALSE	TRUE	TRUE
chr5	5306579	5307195	17	3193.585557	0	0.602329367	0.522213637	0.945749423	0.481904847	0.416238203	0.929803888	0.918068122	0.932152779	0.52951122	FALSE	FALSE	TRUE	TRUE	TRUE	TRUE	TRUE	TRUE	FALSE	TRUE	TRUE	TRUE	TRUE	TRUE	TRUE	FALSE	FALSE	FALSE	FALSE	TRUE	TRUE	TRUE	TRUE	FALSE	FALSE	FALSE	TRUE	TRUE
chr2	143347018	143347914	14	3193.582595	0	0.519670271	0.427526192	0.77602186	0.448942972	0.364409148	0.790803625	0.798100601	0.784150522	0.433691454	TRUE	FALSE	FALSE	TRUE	TRUE	TRUE	TRUE	TRUE	FALSE	TRUE	TRUE	TRUE	TRUE	TRUE	TRUE	FALSE	FALSE	FALSE	FALSE	TRUE	TRUE	TRUE	TRUE	FALSE	FALSE	FALSE	TRUE	TRUE
chr12	129126451	129128069	33	3193.143057	0	0.837586308	0.836585236	0.923915716	0.815785412	0.55519403	0.907176452	0.923987881	0.910084543	0.368793851	TRUE	FALSE	FALSE	TRUE	TRUE	TRUE	TRUE	TRUE	TRUE	TRUE	TRUE	TRUE	TRUE	FALSE	FALSE	FALSE	FALSE	FALSE	FALSE	FALSE	FALSE	FALSE	TRUE	FALSE	FALSE	FALSE	FALSE	FALSE
chr12	111101063	111103086	35	3193.007495	0	0.672114033	0.624127605	0.921760604	0.521834665	0.596575836	0.831564872	0.874981954	0.917102216	0.399925939	FALSE	FALSE	TRUE	TRUE	TRUE	TRUE	TRUE	FALSE	FALSE	TRUE	TRUE	TRUE	TRUE	TRUE	TRUE	FALSE	FALSE	FALSE	FALSE	TRUE	TRUE	TRUE	TRUE	FALSE	FALSE	FALSE	TRUE	TRUE
chr12	117261512	117262107	9	3193.006181	0	0.802568222	0.924361389	0.514311796	0.90245056	0.840855861	0.873771837	0.427952901	0.504651787	0.496408487	FALSE	FALSE	TRUE	FALSE	TRUE	TRUE	TRUE	FALSE	TRUE	FALSE	TRUE	TRUE	TRUE	FALSE	FALSE	TRUE	TRUE	TRUE	TRUE	TRUE	TRUE	TRUE	TRUE	FALSE	TRUE	TRUE	TRUE	TRUE
chr7	148229660	148231162	20	3192.965093	0	0.695832651	0.564586467	0.360434446	0.476817839	0.726696409	0.687138826	0.511990499	0.33777649	0.388919919	TRUE	TRUE	TRUE	TRUE	FALSE	TRUE	TRUE	FALSE	TRUE	FALSE	TRUE	TRUE	TRUE	TRUE	FALSE	TRUE	TRUE	TRUE	TRUE	TRUE	TRUE	TRUE	TRUE	FALSE	TRUE	TRUE	TRUE	FALSE
chr4	3218768	3221420	43	3192.851061	0	0.778149305	0.77558802	0.81045342	0.718332576	0.549672446	0.860521074	0.842423932	0.784611043	0.310848628	TRUE	FALSE	FALSE	TRUE	TRUE	FALSE	TRUE	TRUE	TRUE	TRUE	TRUE	TRUE	TRUE	FALSE	FALSE	FALSE	FALSE	FALSE	FALSE	FALSE	FALSE	FALSE	FALSE	FALSE	FALSE	FALSE	FALSE	FALSE
chr13	98845505	98846379	18	3192.809556	0	0.74123662	0.55538206	0.890963874	0.468881152	0.653928258	0.809277136	0.887957174	0.902748287	0.433867135	TRUE	TRUE	TRUE	TRUE	TRUE	TRUE	TRUE	FALSE	TRUE	TRUE	TRUE	TRUE	TRUE	TRUE	FALSE	FALSE	FALSE	FALSE	TRUE	TRUE	TRUE	TRUE	TRUE	FALSE	FALSE	FALSE	TRUE	TRUE
chr11	12194084	12196399	20	3192.749583	0	0.552141598	0.617417395	0.818038085	0.507881116	0.424519233	0.793924812	0.8093593	0.792437575	0.393518852	TRUE	TRUE	FALSE	TRUE	TRUE	TRUE	TRUE	TRUE	TRUE	TRUE	TRUE	TRUE	TRUE	TRUE	TRUE	FALSE	FALSE	FALSE	FALSE	TRUE	TRUE	TRUE	TRUE	FALSE	FALSE	FALSE	TRUE	TRUE
chr9	130475958	130476985	22	3192.729516	0	0.76792926	0.831987775	0.456225938	0.74253368	0.900978396	0.905510128	0.554096667	0.440753599	0.464756529	TRUE	FALSE	FALSE	TRUE	TRUE	TRUE	TRUE	TRUE	FALSE	FALSE	TRUE	TRUE	TRUE	FALSE	FALSE	TRUE	TRUE	TRUE	FALSE	TRUE	TRUE	TRUE	TRUE	FALSE	FALSE	TRUE	TRUE	TRUE
chr12	7373186	7373566	7	3192.656773	0	0.47660703	0.450758318	0.842964686	0.383843049	0.333891357	0.829281981	0.840964295	0.852518386	0.518627028	FALSE	FALSE	TRUE	TRUE	TRUE	TRUE	TRUE	TRUE	TRUE	TRUE	TRUE	TRUE	TRUE	TRUE	TRUE	FALSE	FALSE	FALSE	FALSE	TRUE	TRUE	TRUE	TRUE	FALSE	FALSE	FALSE	TRUE	TRUE
chr17	68514530	68515523	17	3192.496188	0	0.174787386	0.150113688	0.457923645	0.13945262	0.160627307	0.22265266	0.245765548	0.642686398	0.503233778	FALSE	FALSE	FALSE	FALSE	TRUE	TRUE	TRUE	FALSE	FALSE	FALSE	TRUE	TRUE	TRUE	FALSE	FALSE	TRUE	TRUE	FALSE	FALSE	TRUE	TRUE	FALSE	TRUE	TRUE	TRUE	TRUE	TRUE	TRUE
chr17	67390976	67392569	23	3192.123497	0	0.887319429	0.913740583	0.641606846	0.915390682	0.88743797	0.889027092	0.669951567	0.621047953	0.29434273	FALSE	FALSE	FALSE	FALSE	TRUE	TRUE	TRUE	FALSE	FALSE	FALSE	TRUE	TRUE	TRUE	FALSE	FALSE	TRUE	TRUE	TRUE	FALSE	TRUE	TRUE	TRUE	TRUE	FALSE	FALSE	FALSE	TRUE	TRUE
chr13	85137827	85138571	6	3192.055033	0	0.839930844	0.92494671	0.447077207	0.906690897	0.928286408	0.804164514	0.564676816	0.382804146	0.545482262	FALSE	FALSE	FALSE	TRUE	TRUE	TRUE	TRUE	TRUE	FALSE	TRUE	TRUE	TRUE	TRUE	TRUE	FALSE	TRUE	TRUE	TRUE	TRUE	TRUE	TRUE	TRUE	TRUE	TRUE	TRUE	TRUE	TRUE	TRUE
chr12	47851436	47852957	18	3191.94575	0	0.688713404	0.64946131	0.919129062	0.650821668	0.460909958	0.886239614	0.90273167	0.909070198	0.458219103	TRUE	FALSE	FALSE	TRUE	TRUE	TRUE	TRUE	TRUE	TRUE	TRUE	TRUE	TRUE	TRUE	TRUE	TRUE	FALSE	FALSE	FALSE	FALSE	TRUE	TRUE	TRUE	TRUE	FALSE	FALSE	FALSE	TRUE	TRUE
chr9	122317863	122319392	23	3191.927694	0	0.833665631	0.678259283	0.930962062	0.673636958	0.616451983	0.901951379	0.917130977	0.943773245	0.327321262	FALSE	FALSE	TRUE	TRUE	TRUE	TRUE	TRUE	TRUE	FALSE	TRUE	TRUE	TRUE	TRUE	TRUE	FALSE	FALSE	FALSE	FALSE	TRUE	TRUE	TRUE	TRUE	TRUE	FALSE	FALSE	FALSE	TRUE	TRUE
chr2	201966696	201968038	21	3191.890379	0	0.624484636	0.686878197	0.886317613	0.690640166	0.53514549	0.870750297	0.864958579	0.887417125	0.352271635	TRUE	FALSE	FALSE	TRUE	TRUE	TRUE	TRUE	FALSE	TRUE	TRUE	TRUE	TRUE	TRUE	TRUE	TRUE	FALSE	FALSE	FALSE	FALSE	TRUE	TRUE	TRUE	TRUE	FALSE	FALSE	FALSE	TRUE	TRUE
chr18	11798826	11800742	22	3191.792561	0	0.92976479	0.947891374	0.650794408	0.95237649	0.926252515	0.923857218	0.739278579	0.610202738	0.342173752	FALSE	FALSE	FALSE	FALSE	TRUE	TRUE	TRUE	FALSE	FALSE	FALSE	TRUE	TRUE	TRUE	FALSE	FALSE	TRUE	TRUE	TRUE	FALSE	TRUE	TRUE	TRUE	TRUE	FALSE	TRUE	TRUE	TRUE	TRUE
chr16	57377985	57380375	45	3191.596335	0	0.704917031	0.639384209	0.428112099	0.547013931	0.622219555	0.771723505	0.689630195	0.363584031	0.408139474	FALSE	FALSE	TRUE	TRUE	TRUE	TRUE	TRUE	FALSE	FALSE	TRUE	TRUE	FALSE	TRUE	TRUE	FALSE	TRUE	TRUE	FALSE	FALSE	TRUE	TRUE	FALSE	TRUE	FALSE	TRUE	TRUE	TRUE	FALSE
chr14	91375603	91376804	27	3191.587167	0	0.845229053	0.816871655	0.369101938	0.763368954	0.788439039	0.912652016	0.65231111	0.344370006	0.56828201	FALSE	FALSE	FALSE	FALSE	TRUE	TRUE	TRUE	FALSE	FALSE	FALSE	TRUE	TRUE	TRUE	FALSE	FALSE	TRUE	TRUE	TRUE	FALSE	TRUE	TRUE	TRUE	TRUE	FALSE	TRUE	TRUE	TRUE	TRUE
chr2	241157445	241160910	44	3191.550875	0	0.687408839	0.686734022	0.484280639	0.581579232	0.548040349	0.905760399	0.62948496	0.447376114	0.458384285	FALSE	TRUE	FALSE	TRUE	FALSE	TRUE	TRUE	TRUE	TRUE	TRUE	FALSE	FALSE	TRUE	TRUE	TRUE	TRUE	TRUE	TRUE	FALSE	TRUE	TRUE	FALSE	TRUE	FALSE	TRUE	TRUE	TRUE	FALSE
chr8	2163387	2164967	43	3191.538096	0	0.912842439	0.833255315	0.942964106	0.713200014	0.821770889	0.961999254	0.947086498	0.937257566	0.248799241	TRUE	TRUE	TRUE	TRUE	TRUE	TRUE	TRUE	TRUE	FALSE	TRUE	TRUE	TRUE	TRUE	TRUE	FALSE	FALSE	FALSE	FALSE	FALSE	FALSE	FALSE	FALSE	TRUE	FALSE	FALSE	FALSE	TRUE	TRUE
chr10	21098674	21099612	14	3191.500087	0	0.431712902	0.408765156	0.735624385	0.395180554	0.32376395	0.495380565	0.649467414	0.751506602	0.427742652	FALSE	FALSE	FALSE	TRUE	TRUE	TRUE	TRUE	TRUE	FALSE	TRUE	TRUE	TRUE	TRUE	TRUE	FALSE	TRUE	TRUE	TRUE	FALSE	TRUE	TRUE	TRUE	TRUE	FALSE	TRUE	TRUE	TRUE	TRUE
chr7	31036121	31038515	21	3191.36354	0	0.731265427	0.645865871	0.938748139	0.63830551	0.664275062	0.921750222	0.919419192	0.952190876	0.313885367	FALSE	FALSE	TRUE	TRUE	TRUE	TRUE	TRUE	FALSE	FALSE	TRUE	TRUE	TRUE	TRUE	TRUE	TRUE	FALSE	FALSE	FALSE	FALSE	TRUE	TRUE	TRUE	TRUE	FALSE	FALSE	FALSE	TRUE	TRUE
chr10	114458423	114459471	13	3191.037995	0	0.744715166	0.578152814	0.945532136	0.526714977	0.755869895	0.922131413	0.939526181	0.942790194	0.418817159	TRUE	FALSE	TRUE	TRUE	TRUE	TRUE	TRUE	FALSE	TRUE	TRUE	TRUE	TRUE	TRUE	TRUE	TRUE	FALSE	FALSE	FALSE	TRUE	TRUE	TRUE	TRUE	TRUE	FALSE	FALSE	FALSE	TRUE	TRUE
chr2	8635787	8637146	33	3191.00237	0	0.725951172	0.740999174	0.927931133	0.684835067	0.503884288	0.818620327	0.931267402	0.93386661	0.429982322	TRUE	FALSE	FALSE	TRUE	TRUE	TRUE	TRUE	TRUE	TRUE	TRUE	TRUE	TRUE	TRUE	FALSE	FALSE	TRUE	TRUE	TRUE	FALSE	TRUE	TRUE	TRUE	TRUE	FALSE	FALSE	FALSE	TRUE	TRUE
chr1	239832077	239833273	19	3190.938745	0	0.761705217	0.581110365	0.91169173	0.576237352	0.760572783	0.870346023	0.906154856	0.903110548	0.335454378	TRUE	FALSE	TRUE	TRUE	TRUE	TRUE	TRUE	FALSE	TRUE	TRUE	TRUE	TRUE	TRUE	TRUE	TRUE	FALSE	FALSE	FALSE	TRUE	TRUE	TRUE	TRUE	TRUE	FALSE	FALSE	FALSE	TRUE	TRUE
chr17	81560391	81561389	25	3190.603914	0	0.574505352	0.624427507	0.332693616	0.633327753	0.461813135	0.834075599	0.383347318	0.313298401	0.520777198	TRUE	FALSE	FALSE	TRUE	TRUE	TRUE	TRUE	FALSE	TRUE	TRUE	TRUE	FALSE	TRUE	TRUE	TRUE	TRUE	TRUE	TRUE	FALSE	TRUE	TRUE	TRUE	TRUE	FALSE	FALSE	FALSE	TRUE	TRUE
chr13	75195697	75197510	15	3190.460247	0	0.532894756	0.706817168	0.839169871	0.784574925	0.381091829	0.449517093	0.570047726	0.854384026	0.473292197	TRUE	FALSE	TRUE	TRUE	TRUE	FALSE	FALSE	TRUE	TRUE	FALSE	TRUE	TRUE	TRUE	TRUE	FALSE	TRUE	TRUE	TRUE	TRUE	TRUE	TRUE	FALSE	TRUE	FALSE	TRUE	TRUE	TRUE	TRUE
chr7	157525794	157527060	39	3190.276658	0	0.716351544	0.684149425	0.883527951	0.694580423	0.535809734	0.72137289	0.860448733	0.896402578	0.360592843	TRUE	FALSE	FALSE	FALSE	TRUE	TRUE	TRUE	TRUE	TRUE	TRUE	TRUE	TRUE	TRUE	FALSE	FALSE	TRUE	TRUE	TRUE	FALSE	TRUE	TRUE	TRUE	TRUE	FALSE	FALSE	FALSE	TRUE	TRUE
chr4	61230954	61231783	12	3190.152516	0	0.773221983	0.901366554	0.557050136	0.899373619	0.863876335	0.899937989	0.662575597	0.538824269	0.362542285	FALSE	FALSE	TRUE	FALSE	TRUE	TRUE	TRUE	TRUE	FALSE	FALSE	TRUE	TRUE	TRUE	FALSE	TRUE	TRUE	TRUE	TRUE	TRUE	TRUE	TRUE	TRUE	TRUE	FALSE	TRUE	TRUE	TRUE	TRUE
chr6	35687024	35687999	21	3190.146398	0	0.222250649	0.198985825	0.433919478	0.198682001	0.153419204	0.250588653	0.423405904	0.423784282	0.280500274	FALSE	FALSE	FALSE	TRUE	TRUE	TRUE	TRUE	TRUE	FALSE	TRUE	TRUE	TRUE	TRUE	FALSE	FALSE	TRUE	TRUE	TRUE	FALSE	TRUE	TRUE	TRUE	TRUE	FALSE	FALSE	FALSE	TRUE	TRUE
chr3	59404943	59406448	30	3190.037287	0	0.909120314	0.932199588	0.732548662	0.939941589	0.906339841	0.796104319	0.825958614	0.637373614	0.302567976	FALSE	FALSE	FALSE	TRUE	TRUE	TRUE	TRUE	FALSE	FALSE	TRUE	TRUE	TRUE	TRUE	TRUE	TRUE	TRUE	TRUE	FALSE	FALSE	TRUE	TRUE	TRUE	TRUE	TRUE	TRUE	TRUE	TRUE	TRUE
chr20	43760657	43762465	31	3190.011908	0	0.6538435	0.747488882	0.953186787	0.783999223	0.607961998	0.601769711	0.78174098	0.964465286	0.362695575	TRUE	FALSE	TRUE	TRUE	FALSE	TRUE	TRUE	FALSE	TRUE	FALSE	TRUE	TRUE	TRUE	TRUE	FALSE	TRUE	TRUE	TRUE	FALSE	TRUE	TRUE	TRUE	TRUE	FALSE	TRUE	TRUE	TRUE	FALSE
chr19	39951673	39952680	10	3189.995599	0	0.60359608	0.522893057	0.937159303	0.483862758	0.508316916	0.897336107	0.904337515	0.944222543	0.460359784	FALSE	FALSE	TRUE	TRUE	TRUE	TRUE	TRUE	TRUE	FALSE	TRUE	TRUE	TRUE	TRUE	TRUE	TRUE	FALSE	FALSE	FALSE	FALSE	TRUE	TRUE	TRUE	TRUE	FALSE	FALSE	FALSE	TRUE	TRUE
chr18	13833836	13835493	21	3189.735376	0	0.617848401	0.781964222	0.906605269	0.819169869	0.562399566	0.885761018	0.891951768	0.918551776	0.35615221	TRUE	FALSE	TRUE	FALSE	TRUE	TRUE	TRUE	FALSE	TRUE	TRUE	TRUE	TRUE	TRUE	TRUE	TRUE	FALSE	FALSE	FALSE	TRUE	TRUE	TRUE	TRUE	TRUE	FALSE	FALSE	FALSE	TRUE	TRUE
chr5	162637420	162637964	9	3189.423382	0	0.641536819	0.629910646	0.930620491	0.533399518	0.470986138	0.865363236	0.933230426	0.930670533	0.462244288	FALSE	TRUE	TRUE	TRUE	TRUE	TRUE	TRUE	TRUE	TRUE	TRUE	TRUE	TRUE	TRUE	TRUE	TRUE	FALSE	FALSE	FALSE	FALSE	TRUE	TRUE	TRUE	TRUE	FALSE	FALSE	FALSE	TRUE	TRUE
chr9	91802697	91804172	22	3189.134762	0	0.74934676	0.740935107	0.940457	0.746560229	0.572158185	0.927174491	0.937614101	0.936652864	0.368298815	TRUE	FALSE	FALSE	TRUE	TRUE	TRUE	TRUE	TRUE	TRUE	TRUE	TRUE	TRUE	TRUE	TRUE	TRUE	FALSE	FALSE	FALSE	FALSE	TRUE	TRUE	TRUE	TRUE	FALSE	FALSE	FALSE	TRUE	TRUE
chr2	179893604	179894236	9	3189.06919	0	0.896872579	0.892921834	0.465889432	0.855059114	0.880060913	0.929279641	0.797783341	0.40110739	0.528172251	FALSE	FALSE	FALSE	FALSE	FALSE	TRUE	TRUE	FALSE	FALSE	FALSE	TRUE	TRUE	TRUE	FALSE	FALSE	TRUE	TRUE	TRUE	FALSE	TRUE	TRUE	TRUE	TRUE	FALSE	TRUE	TRUE	TRUE	TRUE
chr19	5921391	5923801	66	3189.056085	0	0.757804812	0.741075794	0.909353604	0.788442051	0.568323245	0.931772369	0.864477391	0.894171319	0.363449124	TRUE	FALSE	FALSE	FALSE	FALSE	FALSE	FALSE	FALSE	FALSE	TRUE	TRUE	TRUE	TRUE	TRUE	TRUE	FALSE	FALSE	FALSE	FALSE	FALSE	TRUE	FALSE	TRUE	FALSE	FALSE	FALSE	TRUE	FALSE
chr17	78390187	78392369	29	3188.835187	0	0.696990085	0.696258923	0.925933191	0.66843377	0.625059379	0.903768923	0.917094467	0.937273342	0.312213963	FALSE	FALSE	FALSE	TRUE	TRUE	TRUE	TRUE	FALSE	FALSE	TRUE	TRUE	TRUE	TRUE	TRUE	TRUE	FALSE	FALSE	FALSE	FALSE	TRUE	TRUE	TRUE	TRUE	FALSE	FALSE	FALSE	TRUE	TRUE
chr6	21416767	21418582	25	3188.750664	0	0.688679293	0.720376235	0.504263918	0.690909918	0.718603781	0.932632531	0.70166899	0.392280643	0.540351889	FALSE	FALSE	FALSE	TRUE	FALSE	TRUE	TRUE	FALSE	FALSE	TRUE	TRUE	FALSE	TRUE	TRUE	TRUE	TRUE	TRUE	TRUE	FALSE	TRUE	TRUE	FALSE	TRUE	TRUE	TRUE	TRUE	TRUE	FALSE
chr20	51729463	51730581	40	3188.707178	0	0.556902379	0.528202119	0.428530613	0.440787869	0.397748983	0.861268766	0.62808418	0.396426517	0.464842249	FALSE	FALSE	FALSE	TRUE	TRUE	FALSE	FALSE	TRUE	TRUE	TRUE	FALSE	TRUE	FALSE	TRUE	TRUE	TRUE	TRUE	TRUE	FALSE	TRUE	TRUE	FALSE	FALSE	FALSE	TRUE	TRUE	FALSE	FALSE
chr1	34378380	34381146	36	3188.622712	0	0.74061855	0.821121966	0.92255818	0.831654061	0.644043409	0.858649105	0.910069987	0.925898416	0.281855007	TRUE	FALSE	TRUE	FALSE	TRUE	TRUE	TRUE	TRUE	TRUE	TRUE	TRUE	TRUE	TRUE	FALSE	TRUE	FALSE	FALSE	FALSE	TRUE	TRUE	TRUE	TRUE	TRUE	FALSE	FALSE	FALSE	TRUE	TRUE
chr13	59362207	59363871	16	3188.601883	0	0.6399505	0.654661982	0.942244957	0.744959465	0.512259311	0.736945571	0.915195841	0.947993568	0.435734257	TRUE	TRUE	TRUE	FALSE	TRUE	TRUE	TRUE	TRUE	TRUE	TRUE	TRUE	TRUE	TRUE	FALSE	TRUE	TRUE	TRUE	TRUE	FALSE	TRUE	TRUE	TRUE	TRUE	FALSE	FALSE	FALSE	TRUE	TRUE
chr6	43645520	43646101	21	3188.270461	0	0.299679169	0.373895788	0.695546274	0.367795205	0.351912014	0.390822914	0.613840222	0.689440098	0.395867105	FALSE	FALSE	FALSE	FALSE	TRUE	TRUE	TRUE	FALSE	FALSE	FALSE	TRUE	TRUE	TRUE	FALSE	FALSE	TRUE	TRUE	TRUE	FALSE	TRUE	TRUE	TRUE	TRUE	FALSE	FALSE	FALSE	TRUE	TRUE
chr22	46824682	46825720	20	3188.237166	0	0.935392417	0.95639316	0.587026749	0.944262308	0.905129502	0.945514496	0.743614406	0.504846792	0.451546368	FALSE	FALSE	FALSE	FALSE	TRUE	TRUE	TRUE	FALSE	FALSE	FALSE	TRUE	TRUE	TRUE	FALSE	FALSE	TRUE	TRUE	TRUE	FALSE	TRUE	TRUE	TRUE	TRUE	FALSE	TRUE	TRUE	TRUE	TRUE
chr15	70095345	70095843	10	3188.184035	0	0.112043313	0.104682158	0.554942485	0.08466064	0.05801322	0.137203853	0.488032262	0.571711024	0.513697804	FALSE	FALSE	FALSE	FALSE	TRUE	TRUE	TRUE	FALSE	FALSE	FALSE	TRUE	TRUE	TRUE	FALSE	FALSE	TRUE	TRUE	TRUE	FALSE	TRUE	TRUE	TRUE	TRUE	FALSE	FALSE	FALSE	TRUE	TRUE
chr2	11097177	11098825	29	3188.148443	0	0.593938816	0.764557229	0.898839444	0.777962483	0.523951488	0.797054788	0.767944363	0.898107751	0.374887957	TRUE	FALSE	TRUE	FALSE	FALSE	TRUE	TRUE	FALSE	TRUE	TRUE	TRUE	TRUE	TRUE	FALSE	TRUE	TRUE	TRUE	FALSE	TRUE	TRUE	TRUE	TRUE	TRUE	FALSE	TRUE	TRUE	TRUE	FALSE
chr22	33907115	33909409	30	3188.114333	0	0.861415134	0.842565408	0.574284148	0.840462914	0.663362615	0.895862511	0.868158806	0.52398745	0.371875061	TRUE	FALSE	FALSE	FALSE	FALSE	TRUE	TRUE	TRUE	TRUE	TRUE	TRUE	TRUE	TRUE	FALSE	FALSE	TRUE	TRUE	FALSE	FALSE	TRUE	TRUE	FALSE	TRUE	FALSE	TRUE	TRUE	TRUE	FALSE
chr7	128324380	128325151	22	3188.109672	0	0.843857492	0.919428688	0.552456144	0.928462056	0.793169169	0.898858657	0.637692884	0.525181234	0.403280821	TRUE	FALSE	FALSE	FALSE	TRUE	TRUE	TRUE	FALSE	TRUE	TRUE	TRUE	TRUE	TRUE	FALSE	FALSE	TRUE	TRUE	TRUE	FALSE	TRUE	TRUE	TRUE	TRUE	FALSE	FALSE	TRUE	TRUE	TRUE
chr5	68626965	68629278	24	3188.083781	0	0.910922243	0.937245923	0.683921961	0.945899114	0.896113188	0.940014911	0.805909852	0.680367119	0.265531995	FALSE	FALSE	FALSE	FALSE	TRUE	TRUE	TRUE	FALSE	FALSE	FALSE	TRUE	TRUE	TRUE	FALSE	FALSE	TRUE	TRUE	TRUE	FALSE	TRUE	TRUE	TRUE	TRUE	FALSE	TRUE	TRUE	TRUE	TRUE
chr7	67630714	67631918	25	3188.081825	0	0.344896182	0.335174804	0.575568897	0.340425495	0.256877763	0.669369281	0.499732522	0.540636422	0.412491518	TRUE	FALSE	FALSE	TRUE	TRUE	TRUE	TRUE	TRUE	TRUE	TRUE	TRUE	TRUE	TRUE	TRUE	TRUE	TRUE	TRUE	TRUE	FALSE	TRUE	TRUE	TRUE	TRUE	FALSE	FALSE	FALSE	TRUE	FALSE
chr2	1625049	1625927	26	3188.064719	0	0.857755394	0.687384728	0.943353511	0.632062069	0.804463188	0.939036442	0.924053848	0.94469921	0.31263714	TRUE	FALSE	TRUE	TRUE	TRUE	TRUE	TRUE	FALSE	TRUE	TRUE	TRUE	TRUE	TRUE	TRUE	FALSE	FALSE	FALSE	FALSE	TRUE	FALSE	FALSE	FALSE	TRUE	FALSE	FALSE	FALSE	TRUE	TRUE
chr7	73706810	73707459	9	3188.052755	0	0.520512672	0.325348104	0.885165124	0.286474075	0.352841729	0.87275414	0.884306812	0.918634173	0.632160098	FALSE	FALSE	TRUE	TRUE	TRUE	TRUE	TRUE	TRUE	FALSE	TRUE	TRUE	TRUE	TRUE	TRUE	TRUE	FALSE	FALSE	FALSE	TRUE	TRUE	TRUE	TRUE	TRUE	FALSE	FALSE	FALSE	TRUE	TRUE
chr15	83509225	83510382	16	3187.745755	0	0.892705991	0.929747493	0.594509193	0.928372858	0.92554211	0.912470243	0.760065323	0.592835971	0.336911522	FALSE	FALSE	FALSE	FALSE	TRUE	TRUE	TRUE	FALSE	FALSE	FALSE	TRUE	TRUE	TRUE	FALSE	FALSE	TRUE	TRUE	TRUE	FALSE	TRUE	TRUE	TRUE	TRUE	FALSE	TRUE	TRUE	TRUE	TRUE
chr3	123446759	123447289	10	3187.607173	0	0.403434423	0.55075417	0.038538673	0.464624437	0.722755234	0.541686513	0.087042363	0.032240372	0.690514862	TRUE	FALSE	FALSE	FALSE	TRUE	TRUE	TRUE	TRUE	TRUE	TRUE	TRUE	TRUE	TRUE	FALSE	TRUE	TRUE	TRUE	TRUE	TRUE	TRUE	TRUE	TRUE	TRUE	FALSE	FALSE	FALSE	TRUE	TRUE
chr6	150668556	150668953	6	3187.498896	0	0.394720528	0.455132164	0.939579339	0.36121471	0.527651236	0.513907923	0.868727113	0.931514036	0.578364629	TRUE	TRUE	FALSE	TRUE	TRUE	TRUE	TRUE	TRUE	FALSE	FALSE	TRUE	TRUE	TRUE	FALSE	TRUE	TRUE	TRUE	TRUE	FALSE	TRUE	TRUE	TRUE	TRUE	FALSE	FALSE	FALSE	TRUE	TRUE
chr12	106580525	106581201	43	3187.485581	0	0.36008575	0.316401821	0.549030412	0.345364175	0.337883048	0.198920932	0.433046984	0.539338215	0.35010948	FALSE	FALSE	FALSE	TRUE	TRUE	TRUE	TRUE	FALSE	FALSE	TRUE	TRUE	TRUE	TRUE	TRUE	TRUE	TRUE	TRUE	TRUE	FALSE	TRUE	TRUE	FALSE	TRUE	FALSE	TRUE	TRUE	TRUE	TRUE
chr14	62072480	62075338	29	3187.467252	0	0.880655562	0.919787419	0.667424756	0.918644049	0.867551422	0.836401398	0.676940496	0.66895728	0.252362663	FALSE	FALSE	FALSE	FALSE	TRUE	TRUE	TRUE	FALSE	FALSE	FALSE	TRUE	TRUE	TRUE	FALSE	FALSE	TRUE	TRUE	TRUE	FALSE	TRUE	TRUE	TRUE	TRUE	FALSE	FALSE	FALSE	TRUE	TRUE
chr19	13867389	13869309	39	3187.466512	0	0.785109413	0.851853474	0.6233568	0.804182057	0.626814469	0.919203116	0.727310026	0.594461578	0.324741539	TRUE	FALSE	FALSE	TRUE	FALSE	TRUE	TRUE	TRUE	TRUE	TRUE	FALSE	TRUE	FALSE	FALSE	TRUE	TRUE	TRUE	TRUE	FALSE	TRUE	TRUE	FALSE	TRUE	FALSE	TRUE	TRUE	TRUE	TRUE
chr1	3244287	3245383	28	3187.194725	0	0.813518177	0.73931203	0.782339144	0.729543514	0.438978394	0.92348915	0.78669078	0.748152914	0.484510756	TRUE	FALSE	FALSE	TRUE	FALSE	FALSE	FALSE	TRUE	TRUE	TRUE	TRUE	TRUE	TRUE	TRUE	FALSE	TRUE	TRUE	TRUE	FALSE	FALSE	FALSE	FALSE	FALSE	FALSE	FALSE	FALSE	FALSE	FALSE
chr16	83365991	83367407	21	3186.827117	0	0.735171008	0.630369494	0.415165341	0.654028954	0.801766412	0.908119957	0.549015397	0.406684533	0.501435424	TRUE	FALSE	FALSE	TRUE	TRUE	TRUE	TRUE	FALSE	TRUE	FALSE	TRUE	TRUE	TRUE	TRUE	TRUE	TRUE	TRUE	TRUE	FALSE	TRUE	TRUE	TRUE	TRUE	FALSE	TRUE	TRUE	TRUE	FALSE
chr11	45234570	45235929	20	3186.791619	0	0.629281257	0.673593502	0.33415038	0.55834845	0.603788582	0.872505499	0.482431156	0.287734823	0.584770676	FALSE	TRUE	FALSE	TRUE	FALSE	TRUE	TRUE	FALSE	FALSE	TRUE	TRUE	TRUE	TRUE	TRUE	TRUE	TRUE	TRUE	TRUE	FALSE	TRUE	TRUE	TRUE	TRUE	FALSE	TRUE	TRUE	TRUE	TRUE
chr2	206097306	206098666	33	3186.684124	0	0.669309481	0.730409957	0.965961584	0.785231953	0.709469012	0.911882116	0.955079496	0.966757713	0.297448232	FALSE	FALSE	TRUE	TRUE	TRUE	TRUE	TRUE	FALSE	FALSE	TRUE	TRUE	TRUE	TRUE	TRUE	TRUE	FALSE	FALSE	FALSE	FALSE	TRUE	TRUE	TRUE	TRUE	FALSE	FALSE	FALSE	TRUE	TRUE
chr17	59692056	59694429	31	3186.530961	0	0.68872869	0.675320894	0.861813633	0.614933132	0.659392116	0.896502136	0.892392111	0.865670554	0.281569004	FALSE	FALSE	FALSE	TRUE	TRUE	TRUE	TRUE	FALSE	FALSE	TRUE	TRUE	TRUE	TRUE	TRUE	TRUE	FALSE	FALSE	FALSE	FALSE	TRUE	TRUE	TRUE	TRUE	FALSE	FALSE	FALSE	TRUE	TRUE
chr5	14469662	14470019	10	3186.461351	0	0.495876583	0.502254203	0.878893452	0.420960387	0.33398983	0.673166426	0.822212935	0.908808793	0.574818962	TRUE	TRUE	FALSE	TRUE	TRUE	TRUE	TRUE	TRUE	TRUE	TRUE	TRUE	TRUE	TRUE	TRUE	TRUE	TRUE	TRUE	TRUE	FALSE	TRUE	TRUE	TRUE	TRUE	FALSE	FALSE	TRUE	TRUE	TRUE
chr1	228929694	228931732	28	3186.258388	0	0.779112722	0.726258683	0.946023756	0.653616104	0.789826086	0.874447469	0.941661967	0.947495213	0.293879109	TRUE	FALSE	TRUE	TRUE	TRUE	TRUE	TRUE	FALSE	FALSE	TRUE	TRUE	TRUE	TRUE	TRUE	TRUE	FALSE	FALSE	FALSE	FALSE	TRUE	TRUE	TRUE	TRUE	FALSE	FALSE	FALSE	TRUE	TRUE
chr6	167756550	167757833	19	3186.142184	0	0.706404213	0.702340343	0.919174438	0.763468645	0.526084612	0.928147308	0.910661058	0.917847963	0.402062696	TRUE	FALSE	FALSE	TRUE	TRUE	TRUE	TRUE	TRUE	TRUE	TRUE	TRUE	TRUE	TRUE	TRUE	TRUE	FALSE	FALSE	FALSE	FALSE	TRUE	TRUE	TRUE	TRUE	FALSE	FALSE	FALSE	TRUE	TRUE
chr7	130273973	130274536	12	3185.991948	0	0.296873495	0.282941651	0.751515391	0.234676473	0.18354644	0.496470344	0.65935781	0.760095788	0.576549349	FALSE	FALSE	FALSE	TRUE	TRUE	TRUE	TRUE	TRUE	TRUE	TRUE	TRUE	TRUE	TRUE	TRUE	FALSE	TRUE	TRUE	TRUE	FALSE	TRUE	TRUE	TRUE	TRUE	FALSE	FALSE	FALSE	TRUE	TRUE
chr1	181791199	181792829	28	3185.978535	0	0.608479791	0.709678255	0.426895237	0.717665591	0.525257931	0.834274771	0.500877527	0.40823026	0.426044511	TRUE	FALSE	TRUE	TRUE	TRUE	TRUE	TRUE	FALSE	TRUE	TRUE	TRUE	FALSE	TRUE	TRUE	TRUE	TRUE	TRUE	TRUE	TRUE	TRUE	TRUE	TRUE	TRUE	FALSE	FALSE	TRUE	TRUE	TRUE
chr19	15251883	15253948	42	3185.651139	0	0.661379346	0.608529437	0.74954442	0.565692576	0.417506039	0.733736128	0.774631486	0.76777624	0.357125447	TRUE	FALSE	TRUE	TRUE	TRUE	TRUE	TRUE	TRUE	TRUE	TRUE	TRUE	TRUE	TRUE	FALSE	FALSE	FALSE	FALSE	FALSE	FALSE	FALSE	FALSE	FALSE	TRUE	FALSE	FALSE	FALSE	TRUE	TRUE
chr11	8062822	8064140	28	3185.610049	0	0.655729911	0.655126925	0.925899882	0.577487343	0.544057655	0.765473118	0.915372641	0.940441692	0.396384037	FALSE	FALSE	FALSE	TRUE	TRUE	TRUE	TRUE	FALSE	FALSE	TRUE	TRUE	TRUE	TRUE	TRUE	FALSE	TRUE	TRUE	TRUE	FALSE	TRUE	TRUE	TRUE	TRUE	FALSE	FALSE	FALSE	TRUE	TRUE
chr3	3264969	3265734	11	3185.56086	0	0.841337428	0.900333041	0.499256844	0.916378903	0.874881659	0.824835447	0.577359426	0.463148409	0.453230494	FALSE	FALSE	FALSE	TRUE	TRUE	TRUE	TRUE	FALSE	FALSE	FALSE	TRUE	TRUE	TRUE	FALSE	FALSE	TRUE	TRUE	TRUE	FALSE	TRUE	TRUE	TRUE	TRUE	FALSE	TRUE	TRUE	TRUE	TRUE
chr2	28542999	28544266	24	3185.508738	0	0.865734262	0.924707952	0.63284931	0.928104102	0.769354034	0.942933994	0.693135551	0.584416478	0.358517516	TRUE	FALSE	FALSE	FALSE	TRUE	TRUE	TRUE	FALSE	TRUE	TRUE	TRUE	TRUE	TRUE	FALSE	FALSE	TRUE	TRUE	TRUE	FALSE	TRUE	TRUE	TRUE	TRUE	FALSE	FALSE	TRUE	TRUE	TRUE
chr13	50172002	50172848	24	3185.425493	0	0.925355645	0.893869913	0.61194949	0.79281044	0.914100573	0.947985181	0.808024453	0.575186847	0.372798334	TRUE	TRUE	TRUE	TRUE	FALSE	TRUE	TRUE	FALSE	FALSE	FALSE	TRUE	TRUE	TRUE	FALSE	FALSE	TRUE	TRUE	TRUE	FALSE	TRUE	TRUE	TRUE	TRUE	FALSE	TRUE	TRUE	TRUE	FALSE
chr2	55485693	55486858	15	3185.245058	0	0.688437992	0.606037275	0.933722301	0.557416451	0.64563822	0.915921009	0.926663481	0.932598137	0.37630585	TRUE	FALSE	TRUE	TRUE	TRUE	TRUE	TRUE	FALSE	FALSE	TRUE	TRUE	TRUE	TRUE	TRUE	TRUE	FALSE	FALSE	FALSE	FALSE	TRUE	TRUE	TRUE	TRUE	FALSE	FALSE	FALSE	TRUE	TRUE
chr7	30778196	30780609	33	3185.114508	0	0.819693303	0.812662753	0.559216595	0.736477174	0.856400357	0.814089764	0.668598568	0.526048591	0.330351766	TRUE	FALSE	FALSE	FALSE	TRUE	TRUE	TRUE	FALSE	FALSE	FALSE	TRUE	TRUE	TRUE	FALSE	FALSE	TRUE	TRUE	TRUE	FALSE	TRUE	TRUE	TRUE	TRUE	FALSE	TRUE	TRUE	TRUE	TRUE
chr11	44564281	44565108	13	3184.847537	0	0.524324284	0.520873482	0.836752568	0.478269136	0.408897402	0.5800678	0.789759488	0.884717788	0.475820386	FALSE	FALSE	FALSE	FALSE	TRUE	TRUE	TRUE	TRUE	TRUE	TRUE	TRUE	TRUE	TRUE	FALSE	FALSE	TRUE	TRUE	TRUE	FALSE	TRUE	TRUE	TRUE	TRUE	FALSE	FALSE	FALSE	TRUE	TRUE
chr2	68059848	68061199	19	3184.833114	0	0.762749116	0.834019377	0.479226189	0.80028866	0.742864728	0.917781041	0.664485056	0.454869178	0.462911863	FALSE	FALSE	FALSE	TRUE	TRUE	TRUE	TRUE	FALSE	TRUE	TRUE	TRUE	FALSE	TRUE	TRUE	TRUE	TRUE	TRUE	TRUE	FALSE	TRUE	TRUE	FALSE	TRUE	FALSE	TRUE	TRUE	TRUE	TRUE
chr7	74379656	74381377	29	3184.811972	0	0.828634623	0.824950707	0.937161106	0.868292779	0.563111047	0.879963299	0.935966728	0.946001517	0.38289047	TRUE	FALSE	FALSE	FALSE	FALSE	TRUE	TRUE	TRUE	TRUE	TRUE	TRUE	TRUE	TRUE	FALSE	FALSE	FALSE	FALSE	FALSE	FALSE	TRUE	TRUE	TRUE	TRUE	FALSE	FALSE	FALSE	TRUE	TRUE
chr15	69117326	69118489	15	3184.6637	0	0.776390053	0.893863891	0.517132887	0.899347413	0.842339255	0.764698942	0.51061396	0.495351272	0.403996141	FALSE	FALSE	TRUE	TRUE	TRUE	TRUE	TRUE	FALSE	FALSE	FALSE	TRUE	TRUE	TRUE	TRUE	FALSE	TRUE	TRUE	TRUE	TRUE	TRUE	TRUE	TRUE	TRUE	FALSE	FALSE	FALSE	TRUE	TRUE
chr6	166927806	166929992	44	3184.3973	0	0.527551418	0.753187011	0.781148735	0.787747639	0.3933959	0.730822254	0.756520428	0.826636464	0.433240564	TRUE	FALSE	TRUE	FALSE	FALSE	FALSE	FALSE	FALSE	TRUE	TRUE	TRUE	TRUE	TRUE	FALSE	TRUE	FALSE	FALSE	FALSE	TRUE	TRUE	TRUE	TRUE	FALSE	FALSE	FALSE	FALSE	FALSE	FALSE
chr3	58463242	58464286	24	3184.03571	0	0.576668469	0.586503575	0.767414629	0.540635631	0.393590577	0.797962123	0.776322343	0.73221572	0.404371546	TRUE	FALSE	FALSE	TRUE	TRUE	TRUE	TRUE	TRUE	TRUE	TRUE	TRUE	TRUE	TRUE	TRUE	TRUE	FALSE	FALSE	FALSE	FALSE	TRUE	TRUE	TRUE	TRUE	FALSE	FALSE	FALSE	TRUE	TRUE
chr4	87030248	87031270	19	3184.025721	0	0.719920105	0.595322252	0.925102175	0.52352806	0.468048694	0.877957847	0.918010999	0.903313934	0.457053481	FALSE	FALSE	TRUE	TRUE	TRUE	TRUE	TRUE	TRUE	TRUE	TRUE	TRUE	TRUE	TRUE	TRUE	TRUE	FALSE	FALSE	FALSE	TRUE	TRUE	TRUE	TRUE	TRUE	FALSE	FALSE	FALSE	TRUE	TRUE
chr5	2464757	2465826	22	3183.92836	0	0.794065038	0.923269457	0.572120488	0.907077823	0.816633331	0.934189718	0.791884466	0.572555824	0.362069229	TRUE	FALSE	TRUE	FALSE	TRUE	TRUE	TRUE	FALSE	TRUE	TRUE	TRUE	FALSE	TRUE	FALSE	TRUE	TRUE	TRUE	TRUE	TRUE	TRUE	TRUE	FALSE	TRUE	FALSE	TRUE	TRUE	TRUE	TRUE
chr7	116928810	116929795	18	3183.874394	0	0.721581259	0.640779819	0.89632973	0.608307316	0.503002977	0.862464347	0.887380173	0.88665543	0.393326753	TRUE	FALSE	FALSE	TRUE	TRUE	TRUE	TRUE	TRUE	TRUE	TRUE	TRUE	TRUE	TRUE	TRUE	FALSE	FALSE	FALSE	FALSE	FALSE	FALSE	TRUE	FALSE	TRUE	FALSE	FALSE	FALSE	TRUE	TRUE
chr14	104473854	104474556	23	3183.870332	0	0.796586842	0.555492584	0.895899443	0.580600961	0.609784252	0.626720473	0.863317935	0.911905495	0.356412911	FALSE	FALSE	TRUE	FALSE	TRUE	TRUE	TRUE	TRUE	FALSE	FALSE	TRUE	TRUE	TRUE	FALSE	TRUE	TRUE	TRUE	TRUE	TRUE	TRUE	TRUE	FALSE	TRUE	FALSE	FALSE	FALSE	TRUE	TRUE
chr7	32068640	32069050	11	3183.849238	0	0.540540209	0.403101714	0.906263489	0.416615658	0.356909832	0.791766895	0.864897124	0.928227842	0.57131801	FALSE	FALSE	TRUE	TRUE	TRUE	TRUE	TRUE	TRUE	FALSE	TRUE	TRUE	TRUE	TRUE	TRUE	TRUE	TRUE	TRUE	FALSE	TRUE	TRUE	TRUE	TRUE	TRUE	FALSE	FALSE	FALSE	TRUE	TRUE
chr10	87819366	87820057	10	3183.83512	0	0.880451954	0.85319418	0.393127974	0.67456801	0.820153156	0.887545568	0.776051988	0.381042438	0.506503129	TRUE	TRUE	TRUE	TRUE	FALSE	TRUE	TRUE	FALSE	FALSE	FALSE	TRUE	FALSE	TRUE	FALSE	FALSE	TRUE	TRUE	TRUE	FALSE	TRUE	TRUE	TRUE	TRUE	FALSE	TRUE	TRUE	TRUE	FALSE
chr6	31910477	31911255	13	3183.608804	0	0.72290064	0.761857966	0.264554991	0.793663846	0.618169245	0.867838873	0.418862501	0.252014733	0.61582414	TRUE	FALSE	FALSE	FALSE	TRUE	TRUE	TRUE	FALSE	TRUE	TRUE	TRUE	TRUE	TRUE	FALSE	TRUE	TRUE	TRUE	TRUE	FALSE	TRUE	TRUE	TRUE	TRUE	FALSE	TRUE	TRUE	TRUE	TRUE
chr5	16781228	16782713	26	3183.531719	0	0.778749657	0.755612314	0.957093376	0.776943598	0.663800973	0.953828177	0.948973073	0.946564204	0.293292403	TRUE	FALSE	FALSE	TRUE	TRUE	TRUE	TRUE	TRUE	TRUE	TRUE	TRUE	TRUE	TRUE	TRUE	TRUE	FALSE	FALSE	FALSE	FALSE	TRUE	TRUE	TRUE	TRUE	FALSE	FALSE	FALSE	TRUE	TRUE
chr2	9256846	9258231	21	3183.520346	0	0.76654888	0.703964602	0.353170854	0.683899917	0.66374513	0.828558336	0.541673724	0.428623782	0.475387482	FALSE	FALSE	FALSE	TRUE	TRUE	TRUE	TRUE	FALSE	FALSE	TRUE	TRUE	TRUE	TRUE	TRUE	FALSE	TRUE	TRUE	TRUE	FALSE	TRUE	TRUE	TRUE	TRUE	FALSE	TRUE	TRUE	TRUE	TRUE
chr14	91228175	91229172	15	3183.333428	0	0.602561525	0.632372774	0.925305213	0.67501398	0.40716948	0.8993126	0.917773908	0.924193603	0.518135733	TRUE	FALSE	FALSE	TRUE	TRUE	TRUE	TRUE	TRUE	TRUE	TRUE	TRUE	TRUE	TRUE	TRUE	TRUE	FALSE	FALSE	FALSE	FALSE	TRUE	TRUE	TRUE	TRUE	FALSE	FALSE	FALSE	TRUE	TRUE
chr2	170710812	170711989	30	3183.295452	0	0.333987075	0.292959667	0.583011604	0.260482386	0.319415391	0.43911095	0.610581723	0.638525721	0.378043335	TRUE	FALSE	FALSE	TRUE	TRUE	TRUE	TRUE	FALSE	FALSE	FALSE	TRUE	TRUE	TRUE	TRUE	FALSE	TRUE	TRUE	TRUE	FALSE	TRUE	TRUE	TRUE	TRUE	FALSE	FALSE	FALSE	TRUE	TRUE
chr1	36735298	36737459	31	3183.283459	0	0.519945411	0.438021409	0.399100449	0.380987182	0.523625171	0.842484934	0.442194326	0.367990313	0.474494622	TRUE	FALSE	TRUE	TRUE	FALSE	FALSE	FALSE	FALSE	FALSE	TRUE	TRUE	TRUE	TRUE	TRUE	TRUE	TRUE	TRUE	TRUE	FALSE	TRUE	TRUE	FALSE	FALSE	FALSE	FALSE	FALSE	FALSE	FALSE
chr4	8747633	8748417	28	3183.265285	0	0.750399884	0.799596525	0.908692877	0.771144112	0.528871768	0.876603123	0.892717709	0.916027798	0.38715603	TRUE	FALSE	FALSE	TRUE	TRUE	TRUE	TRUE	TRUE	TRUE	TRUE	TRUE	TRUE	TRUE	FALSE	TRUE	FALSE	FALSE	FALSE	FALSE	TRUE	TRUE	TRUE	TRUE	FALSE	FALSE	FALSE	TRUE	TRUE
chr14	61486871	61488045	16	3183.117789	0	0.825494193	0.900151666	0.597844811	0.896883605	0.869191761	0.876209999	0.644637317	0.550082228	0.350069438	FALSE	FALSE	TRUE	FALSE	TRUE	TRUE	TRUE	FALSE	FALSE	FALSE	TRUE	TRUE	TRUE	FALSE	FALSE	TRUE	TRUE	TRUE	FALSE	TRUE	TRUE	TRUE	TRUE	FALSE	FALSE	TRUE	TRUE	TRUE
chr2	233976133	233977869	24	3182.821114	0	0.689924211	0.604352206	0.873455875	0.56659306	0.67828948	0.687319002	0.849158755	0.881637676	0.315044616	TRUE	FALSE	TRUE	FALSE	TRUE	TRUE	TRUE	FALSE	FALSE	FALSE	TRUE	TRUE	TRUE	FALSE	FALSE	TRUE	TRUE	TRUE	FALSE	TRUE	TRUE	TRUE	TRUE	FALSE	FALSE	FALSE	TRUE	TRUE
chr18	54780378	54780974	8	3182.618625	0	0.892087304	0.915047106	0.381105647	0.892315064	0.888668473	0.911013841	0.685671986	0.367136888	0.547910218	FALSE	FALSE	FALSE	FALSE	TRUE	TRUE	TRUE	FALSE	FALSE	FALSE	TRUE	TRUE	TRUE	FALSE	FALSE	TRUE	TRUE	TRUE	FALSE	TRUE	TRUE	TRUE	TRUE	FALSE	TRUE	TRUE	TRUE	TRUE
chr3	140023015	140024675	22	3182.421266	0	0.494741742	0.46146846	0.703919141	0.389932881	0.353312362	0.809471918	0.752608505	0.730705743	0.456159556	FALSE	FALSE	FALSE	TRUE	TRUE	TRUE	TRUE	TRUE	FALSE	TRUE	TRUE	TRUE	TRUE	TRUE	TRUE	FALSE	TRUE	FALSE	FALSE	TRUE	TRUE	TRUE	TRUE	FALSE	FALSE	FALSE	TRUE	TRUE
chr9	69835517	69836555	14	3182.348268	0	0.859862208	0.92352559	0.55055713	0.919798004	0.8966613	0.858488037	0.653495701	0.522450541	0.401075049	FALSE	FALSE	FALSE	FALSE	TRUE	TRUE	TRUE	FALSE	FALSE	FALSE	TRUE	TRUE	TRUE	FALSE	FALSE	TRUE	TRUE	TRUE	FALSE	TRUE	TRUE	TRUE	TRUE	FALSE	TRUE	TRUE	TRUE	TRUE
chr9	134157544	134158716	37	3182.31336	0	0.843422337	0.801725043	0.907831567	0.702047787	0.502840106	0.893688983	0.900808904	0.921885382	0.419045276	TRUE	TRUE	TRUE	TRUE	TRUE	TRUE	TRUE	TRUE	TRUE	TRUE	TRUE	TRUE	TRUE	FALSE	FALSE	FALSE	FALSE	FALSE	FALSE	FALSE	FALSE	FALSE	FALSE	FALSE	FALSE	FALSE	FALSE	FALSE
chr14	101822593	101825032	36	3182.313342	0	0.742551677	0.744651001	0.845865054	0.75859071	0.452587019	0.78374881	0.857028008	0.865699422	0.413112403	TRUE	FALSE	FALSE	FALSE	TRUE	TRUE	FALSE	TRUE	TRUE	TRUE	TRUE	TRUE	TRUE	FALSE	FALSE	FALSE	FALSE	FALSE	FALSE	FALSE	FALSE	FALSE	FALSE	FALSE	FALSE	FALSE	TRUE	TRUE
chr20	63884761	63885848	28	3182.291998	0	0.832396297	0.765211016	0.917475749	0.690501133	0.577714792	0.945265726	0.929090712	0.901348557	0.367550934	TRUE	FALSE	TRUE	TRUE	TRUE	TRUE	TRUE	TRUE	TRUE	TRUE	TRUE	TRUE	TRUE	TRUE	FALSE	FALSE	FALSE	FALSE	FALSE	FALSE	FALSE	FALSE	TRUE	FALSE	FALSE	FALSE	TRUE	TRUE
chr14	104019773	104021420	31	3182.227441	0	0.735928061	0.776858174	0.574836437	0.758801325	0.807541728	0.925534716	0.662800694	0.549571497	0.375963219	FALSE	FALSE	FALSE	TRUE	TRUE	TRUE	TRUE	FALSE	FALSE	TRUE	TRUE	TRUE	TRUE	TRUE	TRUE	TRUE	TRUE	TRUE	FALSE	TRUE	TRUE	FALSE	TRUE	FALSE	TRUE	TRUE	TRUE	TRUE
chr9	121747953	121748750	12	3182.140998	0	0.866076073	0.891248584	0.431698852	0.894365081	0.861317156	0.810972349	0.593215911	0.350308535	0.544056546	FALSE	FALSE	FALSE	FALSE	TRUE	TRUE	TRUE	FALSE	FALSE	FALSE	TRUE	TRUE	TRUE	FALSE	FALSE	TRUE	TRUE	TRUE	FALSE	TRUE	TRUE	TRUE	TRUE	FALSE	TRUE	TRUE	TRUE	TRUE
chr3	195209956	195211409	26	3182.083075	0	0.70347162	0.761355577	0.897512784	0.797196399	0.488827028	0.841339154	0.896490558	0.917846814	0.429019786	TRUE	FALSE	FALSE	FALSE	TRUE	TRUE	TRUE	TRUE	TRUE	TRUE	TRUE	TRUE	TRUE	FALSE	TRUE	FALSE	FALSE	FALSE	FALSE	TRUE	TRUE	TRUE	TRUE	FALSE	FALSE	FALSE	TRUE	TRUE
chr7	150304090	150304572	9	3182.065347	0	0.884568799	0.933497794	0.448566856	0.908504294	0.900049677	0.925661703	0.694966153	0.413844393	0.519653401	FALSE	FALSE	FALSE	FALSE	TRUE	TRUE	TRUE	FALSE	FALSE	FALSE	TRUE	TRUE	TRUE	FALSE	FALSE	TRUE	TRUE	TRUE	FALSE	TRUE	TRUE	TRUE	TRUE	FALSE	TRUE	TRUE	TRUE	TRUE
chr19	13281005	13282119	26	3182.054778	0	0.409425505	0.352245165	0.304074158	0.249773431	0.406039508	0.770292348	0.578367339	0.296271943	0.520518917	TRUE	FALSE	TRUE	TRUE	TRUE	FALSE	FALSE	FALSE	FALSE	TRUE	TRUE	TRUE	TRUE	TRUE	TRUE	TRUE	TRUE	TRUE	FALSE	TRUE	TRUE	TRUE	FALSE	FALSE	TRUE	TRUE	FALSE	TRUE
chr20	47384802	47385471	18	3181.971828	0	0.899608134	0.911705114	0.544731385	0.892282236	0.871062917	0.904994984	0.800516104	0.478331335	0.433373779	FALSE	FALSE	FALSE	FALSE	FALSE	TRUE	TRUE	FALSE	FALSE	FALSE	TRUE	FALSE	TRUE	FALSE	FALSE	TRUE	TRUE	FALSE	FALSE	TRUE	TRUE	FALSE	TRUE	FALSE	TRUE	TRUE	TRUE	FALSE
chr1	3113602	3114343	15	3181.810589	0	0.643109184	0.619877319	0.924324141	0.574763412	0.596469098	0.873487735	0.913245563	0.922871876	0.349560729	FALSE	FALSE	FALSE	TRUE	TRUE	TRUE	TRUE	FALSE	FALSE	TRUE	TRUE	TRUE	TRUE	TRUE	TRUE	FALSE	FALSE	FALSE	FALSE	TRUE	TRUE	TRUE	TRUE	FALSE	FALSE	FALSE	TRUE	TRUE
chr9	120044460	120045945	23	3181.750211	0	0.797408384	0.845352882	0.513850341	0.84741521	0.672655116	0.791707056	0.646102464	0.463812525	0.383602685	TRUE	FALSE	FALSE	FALSE	TRUE	TRUE	TRUE	TRUE	TRUE	TRUE	TRUE	FALSE	TRUE	FALSE	FALSE	TRUE	TRUE	TRUE	FALSE	TRUE	TRUE	TRUE	TRUE	FALSE	TRUE	TRUE	TRUE	TRUE
chr16	5093512	5095945	44	3181.745343	0	0.730661361	0.720501327	0.630327701	0.651470682	0.62736995	0.853759469	0.64826786	0.619647708	0.234111761	FALSE	FALSE	FALSE	TRUE	FALSE	FALSE	FALSE	FALSE	FALSE	TRUE	FALSE	FALSE	FALSE	TRUE	TRUE	TRUE	TRUE	TRUE	FALSE	TRUE	TRUE	FALSE	FALSE	FALSE	FALSE	FALSE	FALSE	TRUE
chr12	13196094	13200184	51	3181.744885	0	0.843194193	0.811779045	0.940683814	0.747141568	0.8061915	0.907016753	0.927515139	0.946626984	0.199485417	TRUE	TRUE	TRUE	TRUE	TRUE	TRUE	TRUE	FALSE	FALSE	FALSE	TRUE	TRUE	TRUE	FALSE	FALSE	FALSE	FALSE	FALSE	FALSE	FALSE	FALSE	FALSE	TRUE	FALSE	FALSE	FALSE	TRUE	TRUE
chr2	216070014	216071868	32	3181.65817	0	0.859052737	0.868242181	0.938838059	0.885992574	0.558313688	0.919020679	0.931746365	0.946050165	0.387736476	TRUE	FALSE	FALSE	FALSE	FALSE	FALSE	FALSE	TRUE	TRUE	TRUE	TRUE	TRUE	TRUE	FALSE	FALSE	FALSE	FALSE	FALSE	FALSE	FALSE	FALSE	FALSE	FALSE	FALSE	FALSE	FALSE	FALSE	FALSE
chr9	113355916	113357169	22	3181.61926	0	0.899289377	0.948142882	0.608824327	0.942812752	0.87132079	0.919214815	0.735521276	0.596022828	0.352120054	FALSE	FALSE	FALSE	FALSE	TRUE	TRUE	TRUE	FALSE	FALSE	FALSE	TRUE	TRUE	TRUE	FALSE	FALSE	TRUE	TRUE	TRUE	FALSE	TRUE	TRUE	TRUE	TRUE	FALSE	TRUE	TRUE	TRUE	TRUE
chr21	32929379	32929795	12	3181.521029	0	0.928177275	0.96041721	0.577837151	0.955514192	0.945164452	0.932750805	0.695177868	0.548899714	0.411517497	FALSE	FALSE	FALSE	FALSE	TRUE	TRUE	TRUE	FALSE	FALSE	FALSE	TRUE	TRUE	TRUE	FALSE	FALSE	TRUE	TRUE	TRUE	FALSE	TRUE	TRUE	TRUE	TRUE	FALSE	TRUE	TRUE	TRUE	TRUE
chr21	34604125	34606442	35	3181.307418	0	0.852571	0.894229454	0.568840506	0.884901111	0.802600428	0.883132065	0.712038871	0.500811677	0.393417778	FALSE	FALSE	FALSE	FALSE	TRUE	TRUE	TRUE	FALSE	FALSE	FALSE	TRUE	TRUE	TRUE	FALSE	FALSE	TRUE	TRUE	TRUE	FALSE	TRUE	TRUE	TRUE	TRUE	FALSE	TRUE	TRUE	TRUE	TRUE
chr17	75457696	75458224	10	3181.149464	0	0.615052574	0.66921485	0.227446671	0.59570076	0.682284068	0.609283303	0.290490553	0.219993813	0.462290254	FALSE	FALSE	FALSE	FALSE	TRUE	TRUE	TRUE	FALSE	FALSE	FALSE	TRUE	TRUE	TRUE	FALSE	FALSE	TRUE	TRUE	TRUE	FALSE	TRUE	TRUE	TRUE	TRUE	FALSE	FALSE	FALSE	TRUE	TRUE
chr10	21559303	21562085	35	3181.069351	0	0.667259495	0.569011731	0.683982364	0.494896187	0.574527055	0.891402153	0.765057727	0.66916388	0.396505966	FALSE	FALSE	TRUE	TRUE	TRUE	TRUE	TRUE	FALSE	FALSE	TRUE	TRUE	TRUE	FALSE	TRUE	TRUE	TRUE	TRUE	TRUE	FALSE	FALSE	FALSE	FALSE	TRUE	FALSE	FALSE	FALSE	FALSE	TRUE
chr1	1554496	1555981	44	3180.85288	0	0.631841862	0.668882447	0.767535119	0.634062637	0.443152959	0.670372363	0.757434888	0.775280392	0.332127433	TRUE	FALSE	FALSE	FALSE	FALSE	TRUE	TRUE	TRUE	TRUE	TRUE	TRUE	TRUE	TRUE	FALSE	FALSE	FALSE	FALSE	FALSE	FALSE	TRUE	TRUE	TRUE	FALSE	FALSE	FALSE	FALSE	FALSE	FALSE
chr12	6591517	6592810	18	3180.831017	0	0.82884634	0.823765059	0.526623366	0.828127162	0.577397317	0.912587626	0.786513824	0.478541909	0.434045716	TRUE	FALSE	FALSE	FALSE	FALSE	TRUE	TRUE	TRUE	TRUE	TRUE	FALSE	TRUE	TRUE	FALSE	FALSE	TRUE	TRUE	TRUE	FALSE	TRUE	TRUE	FALSE	TRUE	FALSE	TRUE	TRUE	TRUE	FALSE
chr19	31335042	31338556	49	3180.674805	0	0.803016225	0.705108239	0.936355311	0.584250895	0.7861655	0.914585881	0.914453719	0.93631181	0.352104416	TRUE	TRUE	TRUE	TRUE	TRUE	TRUE	TRUE	FALSE	FALSE	TRUE	TRUE	TRUE	TRUE	TRUE	FALSE	FALSE	FALSE	FALSE	FALSE	FALSE	TRUE	FALSE	TRUE	FALSE	FALSE	FALSE	TRUE	TRUE
chr14	74477807	74478186	12	3180.613527	0	0.788829783	0.83489279	0.405541434	0.838535464	0.784820491	0.672303543	0.544169653	0.392551489	0.445983975	FALSE	FALSE	FALSE	TRUE	TRUE	TRUE	TRUE	FALSE	FALSE	TRUE	TRUE	TRUE	TRUE	TRUE	TRUE	TRUE	TRUE	TRUE	FALSE	TRUE	TRUE	TRUE	TRUE	FALSE	TRUE	TRUE	TRUE	TRUE
chr6	13120469	13121960	16	3180.584642	0	0.859790853	0.822017461	0.426424355	0.821335398	0.749471819	0.918519415	0.663254396	0.394024789	0.524494626	FALSE	FALSE	FALSE	TRUE	TRUE	TRUE	TRUE	TRUE	FALSE	TRUE	TRUE	FALSE	TRUE	FALSE	FALSE	TRUE	TRUE	TRUE	FALSE	TRUE	TRUE	TRUE	TRUE	FALSE	TRUE	TRUE	TRUE	TRUE
chr9	113614667	113615741	18	3180.470831	0	0.727914268	0.661010559	0.913583419	0.525515614	0.70516006	0.826266518	0.914947026	0.916411125	0.390895511	TRUE	TRUE	TRUE	TRUE	TRUE	TRUE	TRUE	FALSE	FALSE	TRUE	TRUE	TRUE	TRUE	TRUE	FALSE	TRUE	TRUE	TRUE	FALSE	TRUE	TRUE	TRUE	TRUE	FALSE	FALSE	FALSE	TRUE	TRUE
chr7	3598823	3599597	10	3180.418151	0	0.618091832	0.558161265	0.921033973	0.561879844	0.343741673	0.891431542	0.91022475	0.901032132	0.5772923	TRUE	FALSE	FALSE	TRUE	TRUE	TRUE	TRUE	TRUE	TRUE	TRUE	TRUE	TRUE	TRUE	TRUE	TRUE	FALSE	FALSE	FALSE	FALSE	TRUE	TRUE	TRUE	TRUE	FALSE	FALSE	FALSE	TRUE	TRUE
chr16	89734085	89735255	24	3180.358307	0	0.824372924	0.861322596	0.522733087	0.820971117	0.799198145	0.941295558	0.768771616	0.496599986	0.444695572	FALSE	FALSE	FALSE	TRUE	FALSE	TRUE	TRUE	FALSE	FALSE	TRUE	TRUE	FALSE	TRUE	FALSE	TRUE	TRUE	TRUE	TRUE	FALSE	TRUE	TRUE	FALSE	TRUE	FALSE	TRUE	TRUE	TRUE	FALSE
chr19	4430747	4432630	48	3180.336887	0	0.864718131	0.845453752	0.942918444	0.645263989	0.682095461	0.942885623	0.956903564	0.937169712	0.311639575	FALSE	TRUE	TRUE	TRUE	TRUE	TRUE	TRUE	TRUE	TRUE	TRUE	TRUE	TRUE	TRUE	FALSE	FALSE	FALSE	FALSE	FALSE	FALSE	FALSE	FALSE	FALSE	FALSE	FALSE	FALSE	FALSE	FALSE	FALSE
chr3	63564385	63566760	22	3180.330181	0	0.839760228	0.881667779	0.524989306	0.866761433	0.839399151	0.829500371	0.587563823	0.568048963	0.356678473	FALSE	FALSE	FALSE	FALSE	TRUE	TRUE	TRUE	FALSE	FALSE	FALSE	TRUE	TRUE	TRUE	FALSE	FALSE	TRUE	TRUE	TRUE	FALSE	TRUE	TRUE	TRUE	TRUE	FALSE	FALSE	FALSE	TRUE	TRUE
chr10	11906542	11907351	19	3180.327234	0	0.759787984	0.65546975	0.944234996	0.62361901	0.751386576	0.938942626	0.952882151	0.959248433	0.335629423	TRUE	FALSE	TRUE	TRUE	TRUE	TRUE	TRUE	FALSE	TRUE	TRUE	TRUE	TRUE	TRUE	TRUE	TRUE	FALSE	FALSE	FALSE	TRUE	TRUE	TRUE	TRUE	TRUE	FALSE	FALSE	FALSE	TRUE	TRUE
chr15	34033122	34033460	14	3180.21262	0	0.930530054	0.94226089	0.531580266	0.950249288	0.946114944	0.909241432	0.813316801	0.560946901	0.418669022	FALSE	FALSE	FALSE	FALSE	TRUE	TRUE	TRUE	FALSE	FALSE	FALSE	TRUE	TRUE	TRUE	FALSE	FALSE	TRUE	TRUE	TRUE	FALSE	TRUE	TRUE	TRUE	TRUE	FALSE	TRUE	TRUE	TRUE	TRUE
chr21	32644934	32645798	21	3180.206744	0	0.755104234	0.817877767	0.455568555	0.784313722	0.719249867	0.750026352	0.55092792	0.481329682	0.362309212	FALSE	FALSE	FALSE	FALSE	TRUE	TRUE	TRUE	FALSE	TRUE	FALSE	TRUE	TRUE	TRUE	FALSE	FALSE	TRUE	TRUE	TRUE	FALSE	TRUE	TRUE	TRUE	TRUE	FALSE	TRUE	FALSE	TRUE	TRUE
chr3	58236683	58237277	21	3180.154348	0	0.454341117	0.3502858	0.676521529	0.362663046	0.32711534	0.240664603	0.597269606	0.751522366	0.510857763	FALSE	FALSE	FALSE	FALSE	TRUE	TRUE	TRUE	TRUE	FALSE	FALSE	TRUE	TRUE	TRUE	FALSE	TRUE	TRUE	TRUE	TRUE	FALSE	TRUE	TRUE	TRUE	TRUE	FALSE	FALSE	TRUE	TRUE	TRUE
chr22	45035938	45037178	33	3180.133553	0	0.534398325	0.611491664	0.756239733	0.668929253	0.394031881	0.787487718	0.779044782	0.763818695	0.393455837	TRUE	FALSE	TRUE	TRUE	TRUE	TRUE	TRUE	TRUE	TRUE	TRUE	TRUE	TRUE	TRUE	TRUE	TRUE	FALSE	FALSE	FALSE	FALSE	TRUE	TRUE	TRUE	TRUE	FALSE	FALSE	FALSE	TRUE	TRUE
chr12	69152171	69154015	24	3180.067816	0	0.694086559	0.760801006	0.47442927	0.787615673	0.75929332	0.853737797	0.554457412	0.437981303	0.415756494	FALSE	FALSE	TRUE	FALSE	TRUE	TRUE	TRUE	FALSE	FALSE	TRUE	TRUE	TRUE	TRUE	TRUE	TRUE	TRUE	TRUE	TRUE	FALSE	TRUE	TRUE	TRUE	TRUE	FALSE	TRUE	TRUE	TRUE	TRUE
chr5	179879655	179881555	36	3180.06299	0	0.893752638	0.838453197	0.94003443	0.839538069	0.55300596	0.924133711	0.946597015	0.943939225	0.393591055	TRUE	FALSE	FALSE	FALSE	TRUE	TRUE	TRUE	TRUE	TRUE	TRUE	TRUE	TRUE	TRUE	FALSE	FALSE	FALSE	FALSE	FALSE	FALSE	FALSE	FALSE	FALSE	TRUE	FALSE	FALSE	FALSE	FALSE	TRUE
chr2	15141139	15143083	30	3179.962484	0	0.684158971	0.666487221	0.435639755	0.639521122	0.55497117	0.84094752	0.485205238	0.424914284	0.416033236	FALSE	FALSE	FALSE	TRUE	TRUE	TRUE	TRUE	TRUE	TRUE	TRUE	TRUE	FALSE	TRUE	TRUE	TRUE	TRUE	TRUE	TRUE	FALSE	TRUE	TRUE	TRUE	TRUE	FALSE	FALSE	FALSE	TRUE	TRUE
chr6	166570980	166572497	32	3179.889704	0	0.583708701	0.676424597	0.87370769	0.65112425	0.564110299	0.875335751	0.848131537	0.899098833	0.334988534	TRUE	FALSE	FALSE	TRUE	TRUE	TRUE	TRUE	FALSE	TRUE	TRUE	TRUE	TRUE	TRUE	TRUE	TRUE	FALSE	FALSE	FALSE	FALSE	TRUE	TRUE	TRUE	TRUE	FALSE	FALSE	FALSE	TRUE	TRUE
chr3	64326966	64328554	21	3179.673749	0	0.749220045	0.647345719	0.936359932	0.622827509	0.713210202	0.840136327	0.924191365	0.932923884	0.313532424	TRUE	FALSE	TRUE	TRUE	TRUE	TRUE	TRUE	FALSE	FALSE	TRUE	TRUE	TRUE	TRUE	TRUE	TRUE	TRUE	TRUE	TRUE	TRUE	TRUE	TRUE	TRUE	TRUE	FALSE	FALSE	FALSE	TRUE	TRUE
chr2	215619195	215620379	26	3179.497857	0	0.648130927	0.826015391	0.554845464	0.829007008	0.720658974	0.562473233	0.542041147	0.559665255	0.286965861	TRUE	FALSE	TRUE	TRUE	TRUE	TRUE	TRUE	FALSE	TRUE	TRUE	TRUE	TRUE	TRUE	TRUE	TRUE	FALSE	FALSE	FALSE	TRUE	TRUE	TRUE	TRUE	TRUE	FALSE	FALSE	FALSE	TRUE	TRUE
chr19	2627106	2628443	26	3179.257408	0	0.497375402	0.530315077	0.261506696	0.586506058	0.385677095	0.698805256	0.300489518	0.253982286	0.44482297	TRUE	FALSE	FALSE	TRUE	TRUE	TRUE	TRUE	TRUE	TRUE	TRUE	TRUE	FALSE	FALSE	TRUE	TRUE	TRUE	TRUE	TRUE	FALSE	TRUE	TRUE	TRUE	TRUE	FALSE	FALSE	FALSE	TRUE	TRUE
chr11	125351556	125352933	22	3179.239959	0	0.759486777	0.711872818	0.956334998	0.554722337	0.700963534	0.92445331	0.941626894	0.956344869	0.401622532	FALSE	TRUE	TRUE	TRUE	TRUE	TRUE	TRUE	FALSE	FALSE	TRUE	TRUE	TRUE	TRUE	TRUE	TRUE	FALSE	FALSE	FALSE	FALSE	TRUE	TRUE	TRUE	TRUE	FALSE	FALSE	FALSE	TRUE	TRUE
chr1	13818575	13820515	32	3179.225063	0	0.838093522	0.735124586	0.916556293	0.630945836	0.795884027	0.908500294	0.868575589	0.922365675	0.291419838	TRUE	TRUE	TRUE	TRUE	TRUE	TRUE	TRUE	FALSE	FALSE	TRUE	TRUE	FALSE	TRUE	TRUE	FALSE	FALSE	FALSE	FALSE	TRUE	TRUE	TRUE	FALSE	TRUE	FALSE	FALSE	FALSE	TRUE	TRUE
chr12	99124082	99126239	14	3179.187712	0	0.753669343	0.810427741	0.400994808	0.771097363	0.781038377	0.843114221	0.645377582	0.34999427	0.493119951	FALSE	FALSE	FALSE	FALSE	TRUE	TRUE	TRUE	FALSE	FALSE	FALSE	TRUE	TRUE	TRUE	FALSE	FALSE	TRUE	TRUE	TRUE	FALSE	TRUE	TRUE	TRUE	TRUE	FALSE	TRUE	TRUE	TRUE	TRUE
chr6	13014793	13016353	38	3179.077315	0	0.339367582	0.265759029	0.116114325	0.198685556	0.193087893	0.474167028	0.316139133	0.104928195	0.369238833	FALSE	FALSE	TRUE	TRUE	FALSE	TRUE	TRUE	TRUE	TRUE	TRUE	TRUE	FALSE	TRUE	TRUE	TRUE	TRUE	TRUE	TRUE	FALSE	TRUE	TRUE	TRUE	TRUE	FALSE	TRUE	TRUE	TRUE	FALSE
chr4	37980981	37983466	35	3179.0185	0	0.860772927	0.787666	0.946379464	0.74472004	0.604313775	0.960183658	0.941787957	0.948823113	0.355869882	TRUE	FALSE	TRUE	TRUE	TRUE	TRUE	TRUE	TRUE	TRUE	TRUE	TRUE	TRUE	TRUE	TRUE	FALSE	FALSE	FALSE	FALSE	FALSE	FALSE	FALSE	FALSE	TRUE	FALSE	FALSE	FALSE	TRUE	TRUE
chr13	109777000	109780424	35	3179.002516	0	0.4305649	0.44385267	0.67680878	0.387777185	0.251525542	0.438574477	0.447150639	0.651634012	0.425283238	TRUE	FALSE	FALSE	FALSE	FALSE	TRUE	TRUE	TRUE	TRUE	TRUE	TRUE	TRUE	TRUE	FALSE	FALSE	TRUE	TRUE	FALSE	FALSE	TRUE	TRUE	FALSE	TRUE	FALSE	TRUE	TRUE	TRUE	FALSE
chr12	112185210	112185730	17	3178.935008	0	0.479349979	0.378095022	0.651170063	0.350324201	0.308422985	0.770173443	0.790961315	0.650444654	0.48253833	FALSE	FALSE	TRUE	TRUE	TRUE	TRUE	TRUE	TRUE	FALSE	TRUE	TRUE	TRUE	TRUE	TRUE	TRUE	FALSE	FALSE	FALSE	TRUE	TRUE	TRUE	TRUE	TRUE	FALSE	TRUE	TRUE	TRUE	TRUE
chr22	46293274	46294243	18	3178.927198	0	0.737275112	0.715536679	0.3744091	0.762243765	0.594904651	0.905554646	0.424652973	0.348940189	0.556614457	TRUE	FALSE	FALSE	TRUE	TRUE	TRUE	TRUE	TRUE	TRUE	TRUE	TRUE	TRUE	TRUE	TRUE	TRUE	TRUE	TRUE	TRUE	FALSE	TRUE	TRUE	TRUE	TRUE	FALSE	FALSE	FALSE	TRUE	TRUE
chr18	24395766	24396784	15	3178.909335	0	0.487220065	0.609631717	0.248746931	0.557675333	0.425019033	0.744833187	0.367657291	0.246667796	0.498165391	TRUE	FALSE	FALSE	TRUE	TRUE	TRUE	TRUE	FALSE	TRUE	TRUE	TRUE	FALSE	TRUE	TRUE	TRUE	TRUE	TRUE	TRUE	FALSE	TRUE	TRUE	FALSE	TRUE	FALSE	TRUE	TRUE	TRUE	TRUE
chr1	201289836	201291103	17	3178.794332	0	0.901003591	0.944539122	0.624878905	0.944003156	0.931845579	0.923542358	0.745608989	0.626547576	0.319660217	FALSE	FALSE	FALSE	FALSE	TRUE	TRUE	TRUE	FALSE	FALSE	FALSE	TRUE	TRUE	TRUE	FALSE	FALSE	TRUE	TRUE	TRUE	FALSE	TRUE	TRUE	TRUE	TRUE	FALSE	TRUE	TRUE	TRUE	TRUE
chr4	3645093	3646365	35	3178.403767	0	0.489005734	0.544055064	0.72551798	0.483824483	0.388645963	0.781893518	0.71631496	0.686194962	0.393247556	FALSE	FALSE	FALSE	TRUE	TRUE	TRUE	TRUE	FALSE	TRUE	TRUE	TRUE	TRUE	TRUE	TRUE	TRUE	FALSE	FALSE	FALSE	FALSE	TRUE	TRUE	TRUE	TRUE	FALSE	FALSE	FALSE	TRUE	TRUE
chr5	78757137	78758332	15	3178.330693	0	0.81353123	0.681352701	0.963375232	0.61290473	0.717218594	0.948162813	0.954384515	0.960930501	0.350470502	TRUE	TRUE	TRUE	TRUE	TRUE	TRUE	TRUE	TRUE	FALSE	TRUE	TRUE	TRUE	TRUE	TRUE	TRUE	FALSE	FALSE	FALSE	TRUE	TRUE	TRUE	TRUE	TRUE	FALSE	FALSE	FALSE	TRUE	TRUE
chr4	82499214	82500546	15	3178.107515	0	0.668276971	0.838420966	0.522393648	0.887701215	0.755411281	0.79945847	0.528378578	0.513341651	0.374359565	TRUE	FALSE	TRUE	TRUE	TRUE	TRUE	TRUE	TRUE	TRUE	FALSE	TRUE	TRUE	TRUE	FALSE	TRUE	TRUE	TRUE	TRUE	TRUE	TRUE	TRUE	TRUE	TRUE	FALSE	FALSE	FALSE	TRUE	TRUE
chr3	194909686	194911058	22	3177.894061	0	0.787716971	0.776330883	0.956768035	0.74832931	0.639516046	0.931153894	0.943000248	0.949169378	0.31725199	TRUE	FALSE	FALSE	TRUE	TRUE	TRUE	TRUE	TRUE	TRUE	TRUE	TRUE	TRUE	TRUE	TRUE	TRUE	FALSE	FALSE	FALSE	FALSE	TRUE	TRUE	TRUE	TRUE	FALSE	FALSE	FALSE	TRUE	TRUE
chr16	16021482	16023237	27	3177.662615	0	0.660718254	0.651940791	0.88553781	0.636148185	0.570572007	0.804852778	0.893989051	0.888698086	0.323417043	FALSE	FALSE	FALSE	TRUE	TRUE	TRUE	TRUE	TRUE	FALSE	TRUE	TRUE	TRUE	TRUE	TRUE	TRUE	FALSE	FALSE	TRUE	FALSE	TRUE	TRUE	TRUE	TRUE	FALSE	FALSE	FALSE	TRUE	TRUE
chr1	188998280	188998666	6	3177.592884	0	0.824021285	0.879033418	0.405998402	0.865767139	0.906849561	0.89925483	0.682022785	0.171743501	0.73510606	FALSE	FALSE	FALSE	FALSE	TRUE	TRUE	TRUE	FALSE	FALSE	FALSE	TRUE	TRUE	TRUE	FALSE	FALSE	TRUE	TRUE	TRUE	FALSE	TRUE	TRUE	TRUE	TRUE	TRUE	TRUE	TRUE	TRUE	TRUE
chr2	36432197	36434618	27	3177.507279	0	0.761854151	0.759441719	0.584303406	0.787472285	0.879187404	0.89616123	0.638721555	0.57969749	0.316463741	TRUE	FALSE	FALSE	TRUE	TRUE	TRUE	TRUE	TRUE	TRUE	FALSE	TRUE	TRUE	TRUE	TRUE	TRUE	TRUE	TRUE	TRUE	FALSE	TRUE	TRUE	TRUE	TRUE	FALSE	FALSE	FALSE	TRUE	TRUE
chr15	83398309	83399474	20	3177.241221	0	0.706385615	0.716354066	0.960341453	0.783549205	0.518419372	0.873533717	0.859565838	0.946904166	0.441922082	TRUE	FALSE	FALSE	FALSE	FALSE	TRUE	TRUE	TRUE	TRUE	TRUE	TRUE	TRUE	TRUE	TRUE	TRUE	FALSE	TRUE	FALSE	FALSE	TRUE	TRUE	TRUE	TRUE	FALSE	TRUE	FALSE	TRUE	TRUE
chr19	44967513	44969193	25	3177.116235	0	0.569612189	0.597729153	0.385125272	0.513697809	0.63750136	0.879830012	0.503277862	0.367720028	0.512109984	TRUE	FALSE	FALSE	TRUE	FALSE	TRUE	TRUE	FALSE	FALSE	TRUE	TRUE	TRUE	TRUE	TRUE	TRUE	TRUE	TRUE	TRUE	FALSE	TRUE	TRUE	FALSE	TRUE	FALSE	TRUE	TRUE	TRUE	TRUE
chr10	122354137	122354408	10	3177.054881	0	0.918063449	0.921651613	0.499823013	0.93272116	0.88922789	0.925443275	0.679591808	0.46122557	0.47149559	FALSE	FALSE	FALSE	FALSE	TRUE	TRUE	TRUE	FALSE	FALSE	FALSE	TRUE	TRUE	TRUE	FALSE	FALSE	TRUE	TRUE	TRUE	FALSE	TRUE	TRUE	TRUE	TRUE	FALSE	TRUE	TRUE	TRUE	TRUE
chr3	196626897	196628290	29	3177.02628	0	0.697312641	0.866327251	0.87103355	0.931294824	0.462101447	0.89027995	0.710834135	0.85875434	0.469193377	TRUE	FALSE	TRUE	FALSE	TRUE	TRUE	FALSE	TRUE	TRUE	TRUE	TRUE	TRUE	TRUE	FALSE	TRUE	FALSE	FALSE	TRUE	TRUE	TRUE	TRUE	FALSE	FALSE	FALSE	TRUE	TRUE	FALSE	TRUE
chr16	29852186	29853721	19	3177.01346	0	0.570078588	0.746270254	0.936716	0.713695132	0.53287618	0.836991723	0.934995907	0.94830852	0.41543234	TRUE	FALSE	TRUE	TRUE	TRUE	TRUE	TRUE	FALSE	TRUE	TRUE	TRUE	TRUE	TRUE	FALSE	TRUE	TRUE	FALSE	FALSE	TRUE	TRUE	TRUE	TRUE	TRUE	FALSE	FALSE	FALSE	TRUE	TRUE
chr8	66503835	66505062	20	3176.956343	0	0.704705288	0.6467167	0.888742273	0.596083779	0.574742983	0.919335276	0.914074542	0.880429247	0.344592293	FALSE	FALSE	TRUE	TRUE	TRUE	TRUE	TRUE	TRUE	FALSE	TRUE	TRUE	TRUE	TRUE	TRUE	TRUE	FALSE	FALSE	FALSE	FALSE	TRUE	TRUE	TRUE	TRUE	FALSE	FALSE	FALSE	TRUE	TRUE
chr11	119719837	119723133	50	3176.880231	0	0.848070048	0.814472083	0.945022356	0.725977718	0.698169558	0.883260138	0.933580335	0.940292106	0.246852797	FALSE	FALSE	TRUE	TRUE	TRUE	TRUE	TRUE	TRUE	FALSE	TRUE	TRUE	TRUE	TRUE	FALSE	FALSE	FALSE	FALSE	FALSE	FALSE	FALSE	FALSE	FALSE	TRUE	FALSE	FALSE	FALSE	TRUE	TRUE
chr18	62652029	62653257	26	3176.801677	0	0.666313421	0.826628846	0.956465391	0.812194876	0.604271607	0.818398392	0.92973372	0.959134837	0.354863231	TRUE	FALSE	TRUE	FALSE	TRUE	TRUE	TRUE	FALSE	TRUE	TRUE	TRUE	TRUE	TRUE	FALSE	TRUE	TRUE	TRUE	TRUE	TRUE	TRUE	TRUE	TRUE	TRUE	FALSE	FALSE	FALSE	TRUE	FALSE
chr12	122889782	122893006	42	3176.79007	0	0.487940751	0.549285854	0.717271522	0.472696641	0.376896127	0.799519059	0.707844056	0.736198075	0.422622932	FALSE	FALSE	FALSE	TRUE	FALSE	TRUE	TRUE	FALSE	TRUE	TRUE	TRUE	TRUE	TRUE	TRUE	TRUE	FALSE	FALSE	FALSE	FALSE	TRUE	TRUE	FALSE	FALSE	FALSE	FALSE	FALSE	FALSE	FALSE
chr16	10175584	10178164	28	3176.737196	0	0.662454442	0.577520421	0.854029476	0.486372691	0.483352875	0.908705823	0.887285521	0.837325985	0.425352949	FALSE	FALSE	TRUE	TRUE	TRUE	TRUE	TRUE	TRUE	FALSE	TRUE	TRUE	TRUE	TRUE	TRUE	TRUE	FALSE	FALSE	FALSE	FALSE	TRUE	TRUE	TRUE	TRUE	FALSE	FALSE	FALSE	TRUE	TRUE
chr6	75084621	75086477	53	3176.488862	0	0.360068778	0.425688094	0.24295113	0.394600196	0.2491165	0.290146662	0.227903208	0.254729216	0.197784886	TRUE	FALSE	FALSE	FALSE	TRUE	FALSE	FALSE	TRUE	TRUE	FALSE	FALSE	FALSE	FALSE	TRUE	FALSE	FALSE	FALSE	FALSE	FALSE	FALSE	TRUE	TRUE	TRUE	FALSE	FALSE	FALSE	FALSE	TRUE
chr9	96098542	96101322	39	3176.352803	0	0.835171842	0.790440068	0.911816456	0.72066575	0.696719433	0.893115177	0.938399563	0.934547335	0.241680129	FALSE	FALSE	FALSE	TRUE	TRUE	TRUE	TRUE	TRUE	FALSE	TRUE	TRUE	TRUE	TRUE	FALSE	FALSE	FALSE	FALSE	FALSE	FALSE	FALSE	FALSE	TRUE	TRUE	FALSE	FALSE	FALSE	TRUE	TRUE
chr8	42175870	42177465	33	3176.286972	0	0.81591474	0.746033535	0.930533952	0.680750997	0.669238506	0.922123609	0.928829791	0.931788569	0.262550063	FALSE	FALSE	TRUE	TRUE	TRUE	TRUE	TRUE	TRUE	FALSE	TRUE	TRUE	TRUE	TRUE	TRUE	TRUE	FALSE	FALSE	FALSE	FALSE	TRUE	TRUE	TRUE	TRUE	FALSE	FALSE	FALSE	TRUE	TRUE
chr3	11365578	11367209	27	3176.233566	0	0.596169366	0.536208442	0.342355986	0.475888604	0.449397294	0.866598203	0.538291589	0.352981203	0.524242218	FALSE	FALSE	TRUE	TRUE	FALSE	TRUE	TRUE	TRUE	FALSE	TRUE	TRUE	TRUE	TRUE	TRUE	TRUE	TRUE	TRUE	TRUE	FALSE	TRUE	TRUE	FALSE	TRUE	FALSE	TRUE	TRUE	TRUE	FALSE
chr2	1841320	1842200	25	3176.176005	0	0.852972248	0.822288775	0.478161705	0.711048364	0.731035789	0.901166864	0.688926988	0.439461402	0.461705462	FALSE	TRUE	TRUE	TRUE	FALSE	TRUE	TRUE	TRUE	FALSE	TRUE	TRUE	FALSE	TRUE	FALSE	FALSE	TRUE	TRUE	TRUE	FALSE	TRUE	TRUE	TRUE	TRUE	FALSE	TRUE	TRUE	TRUE	TRUE
chr1	243396904	243398261	15	3176.076091	0	0.633413716	0.549905083	0.93349412	0.544469599	0.391818634	0.899205261	0.924651629	0.931958363	0.541675486	TRUE	FALSE	FALSE	TRUE	TRUE	TRUE	TRUE	TRUE	TRUE	TRUE	TRUE	TRUE	TRUE	TRUE	TRUE	FALSE	FALSE	FALSE	FALSE	TRUE	TRUE	TRUE	TRUE	FALSE	FALSE	FALSE	TRUE	TRUE
chr6	23688374	23689347	19	3175.918731	0	0.810194066	0.859589847	0.492109761	0.864213467	0.799264373	0.883175336	0.598185364	0.378489232	0.504686104	FALSE	FALSE	FALSE	FALSE	TRUE	TRUE	TRUE	FALSE	FALSE	FALSE	TRUE	TRUE	TRUE	FALSE	FALSE	TRUE	TRUE	TRUE	FALSE	TRUE	TRUE	TRUE	TRUE	TRUE	TRUE	TRUE	TRUE	TRUE
chr19	29575377	29577653	38	3175.75489	0	0.476923761	0.507717852	0.282750907	0.460103037	0.386821569	0.750260817	0.36713492	0.294347411	0.46750991	FALSE	FALSE	FALSE	TRUE	FALSE	TRUE	TRUE	FALSE	TRUE	TRUE	TRUE	FALSE	FALSE	TRUE	TRUE	TRUE	TRUE	TRUE	FALSE	TRUE	TRUE	TRUE	TRUE	FALSE	FALSE	FALSE	TRUE	TRUE
chr9	98454991	98456666	19	3175.527934	0	0.670973503	0.632734259	0.936448849	0.549401812	0.505246733	0.89344785	0.917797734	0.934459205	0.431202116	FALSE	FALSE	TRUE	TRUE	TRUE	TRUE	TRUE	TRUE	TRUE	TRUE	TRUE	TRUE	TRUE	TRUE	TRUE	FALSE	FALSE	FALSE	FALSE	TRUE	TRUE	TRUE	TRUE	FALSE	FALSE	FALSE	TRUE	TRUE
chr8	125039087	125039840	11	3175.514598	0	0.719100039	0.776815314	0.346393412	0.791547424	0.628618252	0.812232007	0.471553571	0.304784847	0.507447159	TRUE	FALSE	FALSE	FALSE	TRUE	TRUE	TRUE	TRUE	TRUE	TRUE	TRUE	TRUE	TRUE	FALSE	FALSE	TRUE	TRUE	TRUE	FALSE	TRUE	TRUE	TRUE	TRUE	FALSE	TRUE	TRUE	TRUE	TRUE
chr6	157653068	157654280	39	3175.437283	0	0.779809751	0.784255085	0.951784746	0.717483385	0.697001636	0.948282001	0.956737343	0.952596413	0.259735707	FALSE	FALSE	FALSE	TRUE	TRUE	TRUE	TRUE	FALSE	FALSE	TRUE	TRUE	TRUE	TRUE	TRUE	TRUE	FALSE	FALSE	FALSE	FALSE	TRUE	TRUE	TRUE	TRUE	FALSE	FALSE	FALSE	TRUE	TRUE
chr7	159125825	159127443	32	3175.435302	0	0.607756011	0.66271362	0.883903487	0.671014367	0.514878432	0.816895192	0.790922499	0.87773413	0.369025054	TRUE	FALSE	FALSE	TRUE	TRUE	TRUE	TRUE	FALSE	TRUE	TRUE	TRUE	TRUE	TRUE	TRUE	TRUE	FALSE	FALSE	FALSE	FALSE	TRUE	TRUE	TRUE	TRUE	FALSE	TRUE	FALSE	TRUE	TRUE
chr11	2190410	2191095	24	3175.15995	0	0.712947672	0.872752886	0.892988987	0.873080266	0.788209535	0.38987609	0.844825711	0.903471717	0.513595627	TRUE	FALSE	TRUE	TRUE	FALSE	FALSE	FALSE	FALSE	FALSE	TRUE	TRUE	FALSE	TRUE	TRUE	TRUE	TRUE	TRUE	TRUE	TRUE	TRUE	TRUE	TRUE	FALSE	FALSE	FALSE	FALSE	FALSE	FALSE
chr16	12038036	12039469	28	3175.106814	0	0.908875657	0.944828081	0.624012148	0.948021513	0.867348947	0.664618948	0.607596332	0.628690916	0.340425182	FALSE	FALSE	FALSE	TRUE	TRUE	TRUE	TRUE	FALSE	FALSE	TRUE	TRUE	TRUE	TRUE	TRUE	TRUE	FALSE	FALSE	FALSE	FALSE	TRUE	TRUE	TRUE	TRUE	FALSE	FALSE	FALSE	TRUE	TRUE
chr5	142650182	142650464	4	3175.025025	0	0.947688311	0.960201306	0.272530836	0.953742594	0.954081919	0.954579467	0.566381036	0.228092236	0.732109071	FALSE	FALSE	FALSE	FALSE	TRUE	TRUE	TRUE	FALSE	FALSE	FALSE	TRUE	TRUE	TRUE	FALSE	FALSE	TRUE	TRUE	TRUE	FALSE	TRUE	TRUE	TRUE	TRUE	FALSE	TRUE	TRUE	TRUE	TRUE
chr6	12974078	12977321	35	3174.919494	0	0.864249682	0.871218274	0.571689158	0.835336517	0.84440464	0.948371686	0.780866417	0.530327376	0.418044311	FALSE	FALSE	FALSE	FALSE	FALSE	TRUE	TRUE	FALSE	FALSE	FALSE	TRUE	FALSE	TRUE	FALSE	FALSE	TRUE	TRUE	TRUE	FALSE	TRUE	TRUE	FALSE	TRUE	FALSE	TRUE	TRUE	TRUE	TRUE
chr15	74539905	74540449	16	3174.874324	0	0.259329052	0.257441683	0.540711728	0.278960168	0.230037583	0.22560586	0.397101203	0.564788293	0.339182434	FALSE	FALSE	FALSE	FALSE	TRUE	TRUE	TRUE	FALSE	FALSE	FALSE	TRUE	TRUE	TRUE	FALSE	FALSE	TRUE	TRUE	TRUE	FALSE	TRUE	TRUE	TRUE	TRUE	FALSE	TRUE	TRUE	TRUE	TRUE
chr10	77308582	77309658	15	3174.800362	0	0.608867728	0.500278883	0.798762775	0.450886671	0.525358532	0.833537701	0.817798312	0.802429127	0.382651029	TRUE	FALSE	TRUE	TRUE	TRUE	TRUE	TRUE	TRUE	FALSE	TRUE	TRUE	TRUE	TRUE	TRUE	TRUE	FALSE	FALSE	FALSE	TRUE	TRUE	TRUE	TRUE	TRUE	FALSE	FALSE	FALSE	TRUE	TRUE
chr6	130670765	130673535	35	3174.676856	0	0.704302653	0.70394509	0.906432264	0.686879541	0.554356027	0.870384653	0.901030585	0.893768249	0.352076237	TRUE	FALSE	FALSE	TRUE	TRUE	TRUE	TRUE	TRUE	TRUE	TRUE	TRUE	TRUE	TRUE	TRUE	TRUE	FALSE	FALSE	FALSE	FALSE	TRUE	TRUE	TRUE	TRUE	FALSE	FALSE	FALSE	TRUE	TRUE
chr20	58991369	58993168	29	3174.472188	0	0.722969106	0.820883498	0.932132504	0.837018692	0.495421744	0.826346791	0.921818992	0.926792197	0.43671076	TRUE	FALSE	TRUE	FALSE	TRUE	TRUE	TRUE	TRUE	TRUE	TRUE	TRUE	TRUE	TRUE	FALSE	TRUE	TRUE	TRUE	FALSE	FALSE	TRUE	TRUE	TRUE	TRUE	FALSE	FALSE	FALSE	TRUE	TRUE
chr10	103450300	103451290	23	3174.419259	0	0.750158349	0.696667782	0.924914566	0.535221035	0.670511377	0.885694107	0.901679834	0.922924353	0.389693531	TRUE	TRUE	TRUE	TRUE	TRUE	TRUE	TRUE	FALSE	FALSE	TRUE	TRUE	TRUE	TRUE	TRUE	FALSE	FALSE	FALSE	FALSE	FALSE	FALSE	TRUE	FALSE	TRUE	FALSE	FALSE	FALSE	TRUE	TRUE
chr3	71015243	71016603	17	3174.413657	0	0.813593105	0.793314183	0.410305571	0.750091888	0.589571125	0.854101748	0.581296406	0.356879912	0.497221836	TRUE	FALSE	FALSE	FALSE	TRUE	TRUE	TRUE	TRUE	TRUE	TRUE	TRUE	FALSE	TRUE	FALSE	FALSE	TRUE	TRUE	TRUE	FALSE	TRUE	TRUE	TRUE	TRUE	FALSE	TRUE	TRUE	TRUE	TRUE
chr17	79210853	79211855	23	3174.340185	0	0.774371421	0.72616965	0.882826995	0.549426426	0.455406114	0.905002111	0.912771229	0.908727794	0.457365115	FALSE	TRUE	TRUE	TRUE	TRUE	TRUE	TRUE	TRUE	TRUE	TRUE	TRUE	TRUE	TRUE	FALSE	FALSE	FALSE	FALSE	FALSE	FALSE	FALSE	FALSE	FALSE	FALSE	FALSE	FALSE	FALSE	TRUE	FALSE
chr19	1176981	1178069	27	3174.297372	0	0.728822233	0.723950156	0.938213713	0.774164834	0.411697962	0.918755366	0.925290661	0.937956211	0.526515751	TRUE	FALSE	FALSE	TRUE	TRUE	TRUE	TRUE	TRUE	TRUE	TRUE	TRUE	TRUE	TRUE	TRUE	TRUE	FALSE	FALSE	FALSE	FALSE	TRUE	TRUE	TRUE	TRUE	FALSE	FALSE	FALSE	TRUE	TRUE
chr3	51578612	51579293	11	3174.291705	0	0.888033035	0.914459064	0.482924552	0.910390235	0.803688454	0.908927385	0.759521533	0.43567837	0.478780694	TRUE	FALSE	FALSE	FALSE	TRUE	TRUE	TRUE	TRUE	TRUE	TRUE	TRUE	FALSE	TRUE	FALSE	FALSE	TRUE	TRUE	TRUE	FALSE	TRUE	TRUE	TRUE	TRUE	FALSE	TRUE	TRUE	TRUE	TRUE
chr5	133289882	133292455	36	3174.277227	0	0.827220196	0.946706077	0.745085824	0.929139019	0.921978548	0.885211653	0.717449937	0.69648152	0.250224557	FALSE	FALSE	TRUE	FALSE	TRUE	TRUE	TRUE	TRUE	FALSE	FALSE	TRUE	TRUE	TRUE	FALSE	FALSE	TRUE	TRUE	TRUE	TRUE	TRUE	FALSE	TRUE	TRUE	FALSE	FALSE	FALSE	TRUE	TRUE
chr17	50283360	50284976	36	3174.171213	0	0.785277496	0.693910399	0.857813491	0.61071579	0.707627871	0.944204525	0.880119845	0.840540159	0.333488735	TRUE	TRUE	TRUE	TRUE	TRUE	TRUE	TRUE	FALSE	FALSE	TRUE	TRUE	TRUE	TRUE	TRUE	TRUE	TRUE	FALSE	FALSE	FALSE	FALSE	FALSE	FALSE	TRUE	FALSE	FALSE	FALSE	TRUE	TRUE
chr5	7662090	7663755	19	3173.960725	0	0.830799405	0.708539686	0.950135179	0.649028606	0.835369802	0.912234094	0.954361236	0.956406759	0.307378153	TRUE	TRUE	TRUE	TRUE	TRUE	TRUE	TRUE	FALSE	TRUE	TRUE	TRUE	TRUE	TRUE	TRUE	TRUE	FALSE	FALSE	FALSE	TRUE	TRUE	TRUE	TRUE	TRUE	FALSE	FALSE	FALSE	TRUE	TRUE
chr12	4815711	4817330	15	3173.88564	0	0.172879453	0.114304731	0.534966726	0.067855603	0.175702951	0.20416148	0.493443269	0.596657853	0.52880225	FALSE	FALSE	FALSE	FALSE	TRUE	TRUE	TRUE	FALSE	FALSE	FALSE	TRUE	TRUE	TRUE	FALSE	FALSE	TRUE	TRUE	TRUE	FALSE	TRUE	TRUE	TRUE	TRUE	FALSE	FALSE	TRUE	TRUE	TRUE
chr2	15956128	15956490	12	3173.69748	0	0.631437559	0.751167	0.956063435	0.734301673	0.413656257	0.926962429	0.954702876	0.951951557	0.542407179	TRUE	FALSE	TRUE	TRUE	TRUE	TRUE	TRUE	TRUE	TRUE	TRUE	TRUE	TRUE	TRUE	TRUE	TRUE	FALSE	FALSE	FALSE	TRUE	TRUE	TRUE	TRUE	TRUE	FALSE	FALSE	FALSE	TRUE	TRUE
chr15	88614268	88616381	43	3173.5263	0	0.54629975	0.574971282	0.804900616	0.551955801	0.51964313	0.508073187	0.752252202	0.822164252	0.314091065	FALSE	FALSE	FALSE	FALSE	TRUE	TRUE	TRUE	FALSE	FALSE	FALSE	TRUE	TRUE	TRUE	FALSE	FALSE	TRUE	TRUE	TRUE	FALSE	TRUE	TRUE	TRUE	TRUE	FALSE	FALSE	FALSE	TRUE	TRUE
chr2	26937715	26940431	38	3173.372111	0	0.917217458	0.904626217	0.711189905	0.907464706	0.894330725	0.915447783	0.839019148	0.667141924	0.250075534	FALSE	FALSE	FALSE	FALSE	FALSE	TRUE	TRUE	FALSE	FALSE	FALSE	TRUE	FALSE	TRUE	FALSE	FALSE	TRUE	TRUE	FALSE	FALSE	TRUE	TRUE	FALSE	TRUE	FALSE	TRUE	TRUE	TRUE	FALSE
chr8	73419944	73421721	37	3173.222537	0	0.855901496	0.942338264	0.781213219	0.913034285	0.631948012	0.903711361	0.776435648	0.754938241	0.310390252	TRUE	FALSE	FALSE	FALSE	TRUE	TRUE	TRUE	TRUE	TRUE	TRUE	TRUE	TRUE	FALSE	FALSE	FALSE	TRUE	TRUE	TRUE	FALSE	FALSE	FALSE	FALSE	TRUE	FALSE	FALSE	FALSE	TRUE	TRUE
chr12	77045078	77047463	26	3173.092621	0	0.787826108	0.707072916	0.946937627	0.66577584	0.806852843	0.913793405	0.948473708	0.949486553	0.283710713	TRUE	FALSE	TRUE	TRUE	TRUE	TRUE	TRUE	FALSE	TRUE	TRUE	TRUE	TRUE	TRUE	TRUE	TRUE	FALSE	FALSE	FALSE	TRUE	TRUE	TRUE	TRUE	TRUE	FALSE	FALSE	FALSE	TRUE	TRUE
chr20	46682662	46684855	48	3173.070588	0	0.67771786	0.748710618	0.864826145	0.810696505	0.698272523	0.563549539	0.820955023	0.898363709	0.334814171	TRUE	FALSE	TRUE	TRUE	FALSE	TRUE	FALSE	FALSE	FALSE	TRUE	TRUE	TRUE	TRUE	TRUE	TRUE	TRUE	TRUE	TRUE	FALSE	TRUE	TRUE	TRUE	TRUE	FALSE	FALSE	FALSE	TRUE	FALSE
chr9	76350144	76351179	10	3172.674798	0	0.872460499	0.885062548	0.487826945	0.890060468	0.818732822	0.863992219	0.537941815	0.413789692	0.476270776	TRUE	FALSE	FALSE	FALSE	TRUE	TRUE	TRUE	FALSE	FALSE	FALSE	TRUE	TRUE	TRUE	FALSE	FALSE	TRUE	TRUE	TRUE	FALSE	TRUE	TRUE	TRUE	TRUE	TRUE	FALSE	TRUE	TRUE	TRUE
chr17	45964508	45965935	26	3172.513284	0	0.643552302	0.61314045	0.83968341	0.537880269	0.490900069	0.788214092	0.821141875	0.827154314	0.348783342	FALSE	FALSE	TRUE	TRUE	TRUE	TRUE	TRUE	TRUE	TRUE	TRUE	TRUE	TRUE	TRUE	TRUE	TRUE	FALSE	FALSE	FALSE	FALSE	TRUE	TRUE	TRUE	TRUE	FALSE	FALSE	FALSE	TRUE	TRUE
chr17	66593821	66595365	22	3172.478798	0	0.782256752	0.691314327	0.948025808	0.743057662	0.531243074	0.923737471	0.954110786	0.950664372	0.422867712	TRUE	FALSE	FALSE	TRUE	TRUE	TRUE	TRUE	TRUE	TRUE	TRUE	TRUE	TRUE	TRUE	TRUE	TRUE	FALSE	FALSE	FALSE	FALSE	TRUE	TRUE	TRUE	TRUE	FALSE	FALSE	FALSE	TRUE	TRUE
chr22	41862284	41864098	25	3172.451286	0	0.542275323	0.638542802	0.867277045	0.576926927	0.463500194	0.681706327	0.848273499	0.838228639	0.403776852	TRUE	FALSE	FALSE	TRUE	TRUE	TRUE	TRUE	FALSE	TRUE	TRUE	TRUE	TRUE	TRUE	FALSE	TRUE	TRUE	TRUE	TRUE	FALSE	TRUE	TRUE	TRUE	TRUE	FALSE	FALSE	FALSE	TRUE	TRUE
chr5	168234454	168235230	11	3172.324779	0	0.792230307	0.935346809	0.482471361	0.934365518	0.720583072	0.876005704	0.49493011	0.494356082	0.452875448	TRUE	FALSE	TRUE	FALSE	TRUE	TRUE	TRUE	FALSE	TRUE	TRUE	TRUE	TRUE	TRUE	FALSE	FALSE	TRUE	TRUE	TRUE	TRUE	TRUE	TRUE	TRUE	TRUE	FALSE	FALSE	FALSE	TRUE	TRUE
chr18	77101111	77102387	20	3172.270169	0	0.619385861	0.866259359	0.51943672	0.866496696	0.521644064	0.843526425	0.487566843	0.534086017	0.378929853	TRUE	FALSE	TRUE	FALSE	TRUE	TRUE	TRUE	FALSE	TRUE	TRUE	FALSE	FALSE	FALSE	FALSE	TRUE	TRUE	TRUE	TRUE	TRUE	FALSE	TRUE	TRUE	TRUE	FALSE	FALSE	FALSE	TRUE	TRUE
chr13	33158441	33159467	17	3171.708147	0	0.629993839	0.525715319	0.768108996	0.433340096	0.636339664	0.939973007	0.876413217	0.763317503	0.506632911	TRUE	TRUE	TRUE	TRUE	TRUE	TRUE	TRUE	FALSE	TRUE	TRUE	TRUE	TRUE	TRUE	TRUE	TRUE	TRUE	TRUE	FALSE	TRUE	TRUE	TRUE	TRUE	TRUE	FALSE	TRUE	TRUE	TRUE	TRUE
chr17	19760430	19761725	26	3171.622193	0	0.793117419	0.723727545	0.934825248	0.639829303	0.606390743	0.930791235	0.944898567	0.945516073	0.33912533	FALSE	FALSE	TRUE	TRUE	TRUE	TRUE	TRUE	TRUE	TRUE	TRUE	TRUE	TRUE	TRUE	TRUE	TRUE	FALSE	FALSE	FALSE	FALSE	TRUE	TRUE	TRUE	TRUE	FALSE	FALSE	FALSE	TRUE	TRUE
chr9	8782594	8784972	38	3171.611226	0	0.811436557	0.819764614	0.609502455	0.786447245	0.837710048	0.833743611	0.726006679	0.568753755	0.268956293	FALSE	FALSE	FALSE	FALSE	TRUE	TRUE	TRUE	FALSE	FALSE	FALSE	TRUE	TRUE	TRUE	FALSE	FALSE	TRUE	TRUE	TRUE	FALSE	TRUE	TRUE	TRUE	TRUE	FALSE	TRUE	TRUE	TRUE	TRUE
chr16	85418185	85419758	33	3171.512238	0	0.609982081	0.584425756	0.619042258	0.515673671	0.446948361	0.925171299	0.7712688	0.583363182	0.478222938	FALSE	FALSE	FALSE	TRUE	TRUE	FALSE	FALSE	FALSE	FALSE	TRUE	FALSE	TRUE	FALSE	TRUE	TRUE	TRUE	TRUE	FALSE	FALSE	FALSE	FALSE	TRUE	FALSE	FALSE	TRUE	TRUE	FALSE	TRUE
chr4	71241473	71242210	9	3171.236908	0	0.829358172	0.857742984	0.332807025	0.843092708	0.877450183	0.879378078	0.687188146	0.253488093	0.625889986	FALSE	FALSE	FALSE	FALSE	TRUE	TRUE	TRUE	FALSE	FALSE	FALSE	TRUE	TRUE	TRUE	FALSE	FALSE	TRUE	TRUE	TRUE	FALSE	TRUE	TRUE	TRUE	TRUE	FALSE	TRUE	TRUE	TRUE	TRUE
chr22	41376830	41378071	21	3170.95136	0	0.505155845	0.622571011	0.231316777	0.501852415	0.406457502	0.801863225	0.309332729	0.216965218	0.584898007	FALSE	TRUE	FALSE	TRUE	TRUE	TRUE	TRUE	FALSE	TRUE	TRUE	TRUE	TRUE	TRUE	TRUE	TRUE	TRUE	TRUE	TRUE	TRUE	TRUE	TRUE	TRUE	TRUE	FALSE	FALSE	FALSE	TRUE	TRUE
chr1	47774765	47777873	46	3170.800962	0	0.788735099	0.806461654	0.92316327	0.759917366	0.61280802	0.869646591	0.888215487	0.941553516	0.328745495	TRUE	FALSE	FALSE	TRUE	TRUE	TRUE	TRUE	TRUE	TRUE	TRUE	TRUE	TRUE	TRUE	FALSE	FALSE	FALSE	FALSE	FALSE	FALSE	TRUE	TRUE	TRUE	TRUE	FALSE	FALSE	FALSE	TRUE	FALSE
chr2	39493679	39495137	18	3170.680385	0	0.697498109	0.718500641	0.94107797	0.665321379	0.666671471	0.921534594	0.937330798	0.946946741	0.281625362	FALSE	FALSE	FALSE	TRUE	TRUE	TRUE	TRUE	FALSE	FALSE	TRUE	TRUE	TRUE	TRUE	TRUE	TRUE	FALSE	FALSE	FALSE	FALSE	TRUE	TRUE	TRUE	TRUE	FALSE	FALSE	FALSE	TRUE	TRUE
chr12	104557477	104559657	33	3170.58838	0	0.825853779	0.879317488	0.599745819	0.848073601	0.778603416	0.934807802	0.711100447	0.621576609	0.335061983	FALSE	FALSE	FALSE	TRUE	TRUE	TRUE	TRUE	FALSE	TRUE	TRUE	TRUE	TRUE	TRUE	FALSE	TRUE	TRUE	TRUE	TRUE	FALSE	TRUE	TRUE	TRUE	TRUE	FALSE	TRUE	TRUE	TRUE	TRUE
chr10	30057147	30058741	26	3170.349968	0	0.488980617	0.509597477	0.272640553	0.466692032	0.708109034	0.717684747	0.445912006	0.261187184	0.456497564	TRUE	FALSE	FALSE	TRUE	FALSE	TRUE	TRUE	TRUE	TRUE	FALSE	TRUE	TRUE	TRUE	TRUE	TRUE	TRUE	TRUE	TRUE	FALSE	TRUE	TRUE	FALSE	TRUE	FALSE	TRUE	TRUE	TRUE	FALSE
chr8	63086444	63086768	15	3170.348846	0	0.470154198	0.391077652	0.711273284	0.366795422	0.385757533	0.422470855	0.671439489	0.724542532	0.35774711	FALSE	FALSE	TRUE	FALSE	TRUE	TRUE	TRUE	FALSE	FALSE	FALSE	TRUE	TRUE	TRUE	FALSE	FALSE	TRUE	TRUE	TRUE	FALSE	TRUE	TRUE	TRUE	TRUE	FALSE	FALSE	FALSE	TRUE	TRUE
chr1	204607611	204608604	17	3170.328862	0	0.745378972	0.863491546	0.462326558	0.886025645	0.613311641	0.852628472	0.54625567	0.441787761	0.444237885	TRUE	FALSE	TRUE	FALSE	TRUE	TRUE	TRUE	TRUE	TRUE	TRUE	TRUE	FALSE	TRUE	FALSE	TRUE	TRUE	TRUE	TRUE	TRUE	TRUE	TRUE	TRUE	TRUE	FALSE	FALSE	TRUE	TRUE	TRUE
chr21	33636622	33637220	18	3170.324821	0	0.94578131	0.953305152	0.628011921	0.946714304	0.946835213	0.936879401	0.628476463	0.639781961	0.325293231	FALSE	FALSE	FALSE	FALSE	TRUE	TRUE	TRUE	FALSE	FALSE	FALSE	TRUE	TRUE	TRUE	FALSE	FALSE	TRUE	TRUE	TRUE	FALSE	TRUE	TRUE	TRUE	TRUE	FALSE	FALSE	FALSE	TRUE	TRUE
chr2	54093662	54093833	9	3170.30489	0	0.867952419	0.940396089	0.445277672	0.934248874	0.868550642	0.882043882	0.615275269	0.422079184	0.518316905	FALSE	FALSE	FALSE	FALSE	TRUE	TRUE	TRUE	FALSE	FALSE	FALSE	TRUE	TRUE	TRUE	FALSE	FALSE	TRUE	TRUE	TRUE	FALSE	TRUE	TRUE	TRUE	TRUE	FALSE	TRUE	TRUE	TRUE	TRUE
chr16	19837904	19838975	20	3170.165702	0	0.922512738	0.939919374	0.533051426	0.943609123	0.843169548	0.803824083	0.714461633	0.536410102	0.410557697	TRUE	FALSE	FALSE	TRUE	TRUE	TRUE	TRUE	FALSE	TRUE	FALSE	TRUE	TRUE	TRUE	TRUE	TRUE	TRUE	TRUE	FALSE	FALSE	TRUE	TRUE	TRUE	TRUE	FALSE	TRUE	TRUE	TRUE	TRUE
chr4	150049737	150051181	15	3170.097098	0	0.699633482	0.689389222	0.43323984	0.601410882	0.751592203	0.914041508	0.680232942	0.391368225	0.522673283	TRUE	TRUE	TRUE	TRUE	TRUE	TRUE	TRUE	FALSE	FALSE	TRUE	TRUE	TRUE	TRUE	TRUE	TRUE	TRUE	TRUE	TRUE	FALSE	TRUE	TRUE	FALSE	TRUE	FALSE	TRUE	TRUE	TRUE	FALSE
chr22	46687934	46689473	38	3170.080625	0	0.484416055	0.546632502	0.869076752	0.544765631	0.435964163	0.768110294	0.827743883	0.845131014	0.433112589	FALSE	FALSE	FALSE	TRUE	TRUE	TRUE	TRUE	FALSE	FALSE	TRUE	TRUE	TRUE	TRUE	TRUE	TRUE	FALSE	FALSE	FALSE	FALSE	TRUE	TRUE	TRUE	TRUE	FALSE	FALSE	FALSE	TRUE	TRUE
chr2	216809076	216810077	24	3170.000044	0	0.91332622	0.811542171	0.952739979	0.927265083	0.526125544	0.941108174	0.960082457	0.951187561	0.433956913	TRUE	TRUE	FALSE	FALSE	FALSE	FALSE	FALSE	TRUE	TRUE	TRUE	TRUE	TRUE	TRUE	FALSE	FALSE	FALSE	FALSE	FALSE	FALSE	FALSE	FALSE	FALSE	TRUE	FALSE	FALSE	FALSE	TRUE	TRUE
chr11	67254214	67256041	44	3169.94422	0	0.785355026	0.739077273	0.85389003	0.664728804	0.605520005	0.901712466	0.879476361	0.840214512	0.296192462	FALSE	FALSE	TRUE	TRUE	TRUE	TRUE	TRUE	TRUE	TRUE	TRUE	TRUE	TRUE	TRUE	TRUE	TRUE	FALSE	FALSE	FALSE	FALSE	FALSE	FALSE	FALSE	TRUE	FALSE	FALSE	FALSE	FALSE	TRUE
chr6	39881644	39883170	19	3169.771018	0	0.721031772	0.611498229	0.788437822	0.517614166	0.61337004	0.91797784	0.87788777	0.815913278	0.400363674	TRUE	TRUE	TRUE	TRUE	TRUE	TRUE	TRUE	TRUE	FALSE	TRUE	TRUE	TRUE	TRUE	TRUE	TRUE	TRUE	TRUE	FALSE	TRUE	TRUE	FALSE	TRUE	TRUE	FALSE	TRUE	TRUE	TRUE	TRUE
chr4	99633875	99634172	15	3169.496696	0	0.914680466	0.881651352	0.55788138	0.777977936	0.898992338	0.925295911	0.843018156	0.482019044	0.443276866	TRUE	TRUE	TRUE	TRUE	FALSE	TRUE	TRUE	FALSE	FALSE	FALSE	TRUE	FALSE	TRUE	FALSE	FALSE	TRUE	TRUE	TRUE	FALSE	TRUE	TRUE	FALSE	TRUE	TRUE	TRUE	TRUE	TRUE	FALSE
chr22	25024801	25025746	15	3169.478948	0	0.674535722	0.519243835	0.893236965	0.47638688	0.489398144	0.938242784	0.883051984	0.886234298	0.461855903	FALSE	FALSE	TRUE	TRUE	TRUE	TRUE	TRUE	TRUE	FALSE	TRUE	TRUE	TRUE	TRUE	TRUE	TRUE	FALSE	FALSE	FALSE	TRUE	TRUE	TRUE	TRUE	TRUE	FALSE	FALSE	FALSE	TRUE	TRUE
chr17	4697250	4698255	11	3169.258153	0	0.883941662	0.888430049	0.450216655	0.890227905	0.837661734	0.870173125	0.613289876	0.481916741	0.440011249	FALSE	FALSE	FALSE	FALSE	TRUE	TRUE	TRUE	FALSE	FALSE	FALSE	TRUE	TRUE	TRUE	FALSE	FALSE	TRUE	TRUE	TRUE	FALSE	TRUE	TRUE	TRUE	TRUE	FALSE	TRUE	TRUE	TRUE	TRUE
chr19	29645362	29646682	20	3169.1423	0	0.768339742	0.65892848	0.880360908	0.56675891	0.519175283	0.859169173	0.862667087	0.886141133	0.36696585	FALSE	TRUE	TRUE	TRUE	TRUE	TRUE	TRUE	TRUE	TRUE	TRUE	TRUE	TRUE	TRUE	TRUE	FALSE	FALSE	FALSE	FALSE	TRUE	TRUE	TRUE	TRUE	TRUE	FALSE	FALSE	FALSE	TRUE	TRUE
chr9	116760495	116761961	18	3169.110216	0	0.880137474	0.896490333	0.571670128	0.901819934	0.90489656	0.869031084	0.639631955	0.581215175	0.333226432	FALSE	FALSE	FALSE	FALSE	TRUE	TRUE	TRUE	FALSE	FALSE	FALSE	TRUE	TRUE	TRUE	FALSE	FALSE	TRUE	TRUE	TRUE	FALSE	TRUE	TRUE	TRUE	TRUE	FALSE	FALSE	FALSE	TRUE	TRUE
chr6	1734340	1735700	20	3169.069744	0	0.650690717	0.652194814	0.823377416	0.591768468	0.441494182	0.925036993	0.889762306	0.837426411	0.483542811	TRUE	FALSE	FALSE	TRUE	TRUE	TRUE	TRUE	TRUE	TRUE	TRUE	TRUE	TRUE	TRUE	TRUE	TRUE	FALSE	FALSE	FALSE	FALSE	TRUE	TRUE	TRUE	TRUE	FALSE	FALSE	FALSE	TRUE	TRUE
chr2	11521318	11522735	24	3169.025451	0	0.620721346	0.785726601	0.437444545	0.809988951	0.502018352	0.771078457	0.573951448	0.321656572	0.48833238	TRUE	FALSE	TRUE	FALSE	TRUE	TRUE	TRUE	TRUE	TRUE	TRUE	FALSE	FALSE	TRUE	FALSE	TRUE	TRUE	TRUE	TRUE	TRUE	TRUE	TRUE	FALSE	TRUE	TRUE	TRUE	TRUE	TRUE	TRUE
chr5	131215145	131215692	7	3168.963242	0	0.502335847	0.513715729	0.909434261	0.432295198	0.431284523	0.79749551	0.874426043	0.933484449	0.502199926	FALSE	TRUE	FALSE	TRUE	TRUE	TRUE	TRUE	FALSE	TRUE	TRUE	TRUE	TRUE	TRUE	TRUE	TRUE	TRUE	TRUE	TRUE	FALSE	TRUE	TRUE	TRUE	TRUE	FALSE	FALSE	FALSE	TRUE	TRUE
chr7	3999202	4001506	51	3168.884168	0	0.905278955	0.787323942	0.963417043	0.753343312	0.768479474	0.930222222	0.956180353	0.963171815	0.210073731	FALSE	FALSE	TRUE	TRUE	TRUE	TRUE	TRUE	FALSE	FALSE	TRUE	TRUE	TRUE	TRUE	TRUE	FALSE	FALSE	FALSE	FALSE	TRUE	FALSE	FALSE	FALSE	TRUE	FALSE	FALSE	FALSE	TRUE	TRUE
chr2	47706911	47709384	26	3168.661984	0	0.857139133	0.816578299	0.957519633	0.726388917	0.659631329	0.939635889	0.953255041	0.956139115	0.297888304	TRUE	TRUE	TRUE	TRUE	TRUE	TRUE	TRUE	TRUE	TRUE	TRUE	TRUE	TRUE	TRUE	TRUE	TRUE	FALSE	FALSE	FALSE	FALSE	TRUE	TRUE	TRUE	TRUE	FALSE	FALSE	FALSE	TRUE	TRUE
chr13	35979003	35980676	27	3168.54131	0	0.595899594	0.466683339	0.731429388	0.416515791	0.476900822	0.728255352	0.716760755	0.737574134	0.321058343	FALSE	FALSE	TRUE	TRUE	TRUE	TRUE	TRUE	TRUE	FALSE	TRUE	TRUE	TRUE	TRUE	TRUE	TRUE	FALSE	FALSE	FALSE	TRUE	TRUE	TRUE	TRUE	TRUE	FALSE	FALSE	FALSE	TRUE	TRUE
chr17	50118216	50118861	13	3168.439598	0	0.761548045	0.913953628	0.364301384	0.822128673	0.703127412	0.912415983	0.44538583	0.328150671	0.585802957	TRUE	FALSE	FALSE	FALSE	TRUE	TRUE	TRUE	FALSE	TRUE	TRUE	TRUE	TRUE	TRUE	FALSE	TRUE	TRUE	TRUE	TRUE	TRUE	TRUE	TRUE	TRUE	TRUE	FALSE	FALSE	FALSE	TRUE	TRUE
chr2	219466805	219467689	18	3168.437644	0	0.573805272	0.586050399	0.172220263	0.428815157	0.273301794	0.855029188	0.355706971	0.153059775	0.701969413	TRUE	TRUE	TRUE	TRUE	FALSE	TRUE	TRUE	TRUE	TRUE	TRUE	FALSE	FALSE	TRUE	TRUE	TRUE	TRUE	TRUE	TRUE	FALSE	TRUE	TRUE	TRUE	TRUE	FALSE	TRUE	TRUE	TRUE	TRUE
chr14	22887042	22887527	23	3168.340802	0	0.628240452	0.715317185	0.402709629	0.725905121	0.674129141	0.243544544	0.288259319	0.480224483	0.482360577	FALSE	FALSE	FALSE	TRUE	TRUE	TRUE	TRUE	FALSE	FALSE	TRUE	TRUE	TRUE	TRUE	TRUE	TRUE	TRUE	TRUE	FALSE	FALSE	TRUE	TRUE	TRUE	TRUE	FALSE	TRUE	TRUE	TRUE	TRUE
chr3	55482374	55484114	31	3168.334878	0	0.522400412	0.696731425	0.270040019	0.654387244	0.539268145	0.474288626	0.422850372	0.260169398	0.436562027	TRUE	FALSE	FALSE	TRUE	TRUE	TRUE	TRUE	FALSE	TRUE	FALSE	TRUE	FALSE	TRUE	TRUE	FALSE	TRUE	TRUE	FALSE	TRUE	TRUE	TRUE	FALSE	TRUE	FALSE	TRUE	TRUE	TRUE	TRUE
chr22	48185451	48187360	32	3168.074969	0	0.832779571	0.74379704	0.960453292	0.656244784	0.731405376	0.912667298	0.952014525	0.965205659	0.308960875	FALSE	TRUE	TRUE	TRUE	TRUE	TRUE	TRUE	TRUE	FALSE	TRUE	TRUE	TRUE	TRUE	TRUE	FALSE	FALSE	FALSE	FALSE	FALSE	TRUE	TRUE	TRUE	TRUE	FALSE	FALSE	FALSE	TRUE	TRUE
chr1	239823467	239824593	26	3168.065942	0	0.661074589	0.602581501	0.845964344	0.602074642	0.581455386	0.91262123	0.849550748	0.82149751	0.331165844	FALSE	FALSE	FALSE	TRUE	TRUE	TRUE	TRUE	FALSE	FALSE	TRUE	TRUE	TRUE	TRUE	TRUE	TRUE	TRUE	FALSE	FALSE	FALSE	TRUE	TRUE	TRUE	TRUE	FALSE	FALSE	FALSE	TRUE	TRUE
chr5	6463873	6465841	27	3168.035032	0	0.741350401	0.638152679	0.895419842	0.528953906	0.529543799	0.813313239	0.893054761	0.916913398	0.387959491	FALSE	TRUE	TRUE	TRUE	TRUE	TRUE	TRUE	TRUE	TRUE	TRUE	TRUE	TRUE	TRUE	TRUE	FALSE	TRUE	FALSE	FALSE	FALSE	TRUE	TRUE	TRUE	TRUE	FALSE	FALSE	FALSE	TRUE	TRUE
chr15	99386968	99387968	30	3167.785507	0	0.796404972	0.684673032	0.949067639	0.691284814	0.790652184	0.924797276	0.927100111	0.947145031	0.264394607	TRUE	FALSE	TRUE	TRUE	TRUE	TRUE	TRUE	FALSE	TRUE	TRUE	TRUE	TRUE	TRUE	TRUE	TRUE	FALSE	FALSE	FALSE	TRUE	TRUE	TRUE	TRUE	TRUE	FALSE	FALSE	FALSE	TRUE	TRUE
chr3	177597067	177598123	12	3167.754655	0	0.700466639	0.578221379	0.910129102	0.489543378	0.423937987	0.805114538	0.905707901	0.921141652	0.497203665	FALSE	TRUE	TRUE	TRUE	TRUE	TRUE	TRUE	TRUE	TRUE	TRUE	TRUE	TRUE	TRUE	TRUE	TRUE	TRUE	TRUE	TRUE	TRUE	TRUE	TRUE	TRUE	TRUE	FALSE	FALSE	FALSE	TRUE	TRUE
chr1	111921289	111922459	12	3167.479762	0	0.429255331	0.489590701	0.797741104	0.450214571	0.331547662	0.595907335	0.688187733	0.828211091	0.496663429	TRUE	FALSE	FALSE	TRUE	TRUE	TRUE	TRUE	TRUE	TRUE	TRUE	TRUE	TRUE	TRUE	TRUE	TRUE	TRUE	TRUE	TRUE	FALSE	TRUE	TRUE	TRUE	TRUE	FALSE	TRUE	TRUE	TRUE	TRUE
chr1	230563206	230565201	22	3167.271629	0	0.611218726	0.749197835	0.933937918	0.781478142	0.441262076	0.677805207	0.87170851	0.921702644	0.492675843	TRUE	FALSE	TRUE	TRUE	FALSE	TRUE	TRUE	TRUE	TRUE	TRUE	TRUE	TRUE	TRUE	FALSE	FALSE	TRUE	TRUE	TRUE	TRUE	TRUE	TRUE	TRUE	TRUE	FALSE	FALSE	FALSE	TRUE	TRUE
chr17	11821878	11825331	41	3167.184368	0	0.863525221	0.898546757	0.957869073	0.866287769	0.640412602	0.942267803	0.957338822	0.955376599	0.31745647	TRUE	FALSE	FALSE	FALSE	FALSE	FALSE	FALSE	TRUE	TRUE	TRUE	TRUE	TRUE	TRUE	FALSE	FALSE	FALSE	FALSE	FALSE	FALSE	FALSE	FALSE	FALSE	FALSE	FALSE	FALSE	FALSE	FALSE	FALSE
chr2	101615902	101616655	21	3166.885709	0	0.737172916	0.605012759	0.901271502	0.67076154	0.445283436	0.745432807	0.915485115	0.92952649	0.484243054	TRUE	FALSE	FALSE	FALSE	TRUE	TRUE	TRUE	TRUE	TRUE	TRUE	TRUE	TRUE	TRUE	FALSE	FALSE	TRUE	TRUE	TRUE	FALSE	TRUE	TRUE	TRUE	TRUE	FALSE	FALSE	FALSE	TRUE	TRUE
chr22	49321682	49322566	37	3166.677539	0	0.514176347	0.454764978	0.591205595	0.373340833	0.404701988	0.826663531	0.722791067	0.663479664	0.453322698	FALSE	FALSE	TRUE	TRUE	TRUE	TRUE	TRUE	FALSE	FALSE	TRUE	TRUE	TRUE	TRUE	TRUE	TRUE	TRUE	TRUE	FALSE	FALSE	TRUE	FALSE	TRUE	TRUE	FALSE	TRUE	FALSE	TRUE	TRUE
chr11	76142699	76144143	27	3166.607395	0	0.907187018	0.919178629	0.669807479	0.900648633	0.91223856	0.949002721	0.83375861	0.624048457	0.324954264	FALSE	FALSE	FALSE	FALSE	FALSE	TRUE	TRUE	FALSE	FALSE	FALSE	TRUE	TRUE	TRUE	FALSE	FALSE	TRUE	TRUE	TRUE	FALSE	TRUE	TRUE	FALSE	TRUE	FALSE	TRUE	TRUE	TRUE	FALSE
chr11	13306163	13309329	37	3166.570003	0	0.716139831	0.61653888	0.736236915	0.564437895	0.597611394	0.93156871	0.799626	0.709167005	0.367130815	FALSE	FALSE	TRUE	TRUE	TRUE	FALSE	TRUE	FALSE	FALSE	TRUE	FALSE	TRUE	FALSE	TRUE	TRUE	TRUE	TRUE	TRUE	FALSE	FALSE	FALSE	FALSE	FALSE	FALSE	FALSE	TRUE	FALSE	TRUE
chr18	76952962	76954665	22	3166.205458	0	0.429005017	0.472334039	0.769803504	0.434880174	0.407749947	0.672884841	0.692498026	0.721432897	0.362053557	FALSE	FALSE	FALSE	TRUE	TRUE	TRUE	TRUE	FALSE	FALSE	TRUE	TRUE	TRUE	TRUE	TRUE	TRUE	FALSE	FALSE	FALSE	FALSE	TRUE	TRUE	TRUE	TRUE	FALSE	FALSE	FALSE	TRUE	TRUE
chr1	171901196	171901768	8	3166.115631	0	0.85780113	0.94505059	0.377747405	0.946928122	0.842352581	0.944270874	0.667045677	0.335128688	0.611799434	TRUE	FALSE	FALSE	FALSE	TRUE	TRUE	TRUE	FALSE	TRUE	TRUE	TRUE	TRUE	TRUE	FALSE	FALSE	TRUE	TRUE	TRUE	FALSE	TRUE	TRUE	TRUE	TRUE	FALSE	TRUE	TRUE	TRUE	TRUE
chr1	10585594	10587468	33	3166.023222	0	0.780889114	0.7563402	0.920570818	0.65002238	0.829007813	0.930438034	0.909238669	0.922556389	0.280415654	TRUE	TRUE	TRUE	TRUE	TRUE	TRUE	TRUE	FALSE	TRUE	TRUE	TRUE	TRUE	TRUE	TRUE	TRUE	FALSE	FALSE	FALSE	FALSE	TRUE	TRUE	TRUE	TRUE	FALSE	FALSE	FALSE	TRUE	TRUE
chr1	2232209	2234676	56	3165.991035	0	0.341073841	0.277345216	0.27094759	0.225894293	0.224718946	0.561596853	0.370306668	0.351689686	0.336877907	FALSE	FALSE	TRUE	TRUE	TRUE	TRUE	FALSE	TRUE	FALSE	TRUE	FALSE	TRUE	TRUE	TRUE	TRUE	TRUE	TRUE	TRUE	FALSE	FALSE	FALSE	FALSE	FALSE	FALSE	TRUE	FALSE	FALSE	FALSE
chr1	228899907	228901885	30	3165.951147	0	0.690573232	0.634103076	0.926523437	0.571971965	0.748139355	0.772446411	0.920470611	0.933369039	0.361397074	TRUE	FALSE	TRUE	TRUE	TRUE	TRUE	TRUE	FALSE	TRUE	FALSE	TRUE	TRUE	TRUE	TRUE	FALSE	TRUE	TRUE	TRUE	FALSE	TRUE	TRUE	TRUE	TRUE	FALSE	FALSE	FALSE	TRUE	TRUE
chr9	133584405	133585564	26	3165.792113	0	0.520415966	0.469359683	0.84943915	0.452677936	0.451447302	0.596984502	0.759044726	0.853912592	0.40246529	FALSE	FALSE	FALSE	TRUE	TRUE	TRUE	TRUE	FALSE	FALSE	TRUE	TRUE	TRUE	TRUE	FALSE	FALSE	TRUE	TRUE	TRUE	FALSE	TRUE	TRUE	TRUE	TRUE	FALSE	FALSE	FALSE	TRUE	TRUE
chr2	126784213	126785355	17	3165.789416	0	0.837524827	0.734630731	0.95653503	0.664506397	0.639929094	0.948600929	0.962457838	0.950183632	0.322528743	FALSE	TRUE	TRUE	TRUE	TRUE	TRUE	TRUE	TRUE	TRUE	TRUE	TRUE	TRUE	TRUE	TRUE	TRUE	FALSE	FALSE	FALSE	TRUE	TRUE	TRUE	TRUE	TRUE	FALSE	FALSE	FALSE	TRUE	TRUE
chr8	26257400	26260347	32	3165.66909	0	0.700980411	0.716239958	0.544293601	0.688301585	0.746981789	0.856165235	0.637840417	0.467864653	0.388300582	FALSE	FALSE	FALSE	TRUE	FALSE	TRUE	TRUE	FALSE	FALSE	TRUE	TRUE	TRUE	TRUE	TRUE	TRUE	TRUE	TRUE	TRUE	FALSE	TRUE	TRUE	FALSE	TRUE	TRUE	TRUE	TRUE	TRUE	TRUE
chr10	85136794	85138530	19	3165.619442	0	0.743999129	0.846808774	0.509325865	0.818301924	0.832250091	0.843732426	0.743139461	0.459379174	0.387429599	FALSE	FALSE	FALSE	FALSE	FALSE	TRUE	TRUE	FALSE	FALSE	FALSE	TRUE	TRUE	TRUE	FALSE	FALSE	TRUE	TRUE	TRUE	TRUE	TRUE	TRUE	FALSE	TRUE	FALSE	TRUE	TRUE	TRUE	TRUE
chr14	21339185	21340392	27	3165.584881	0	0.953099714	0.939555076	0.697413949	0.946951281	0.946121554	0.924768362	0.848376442	0.736347589	0.255685765	FALSE	FALSE	FALSE	FALSE	TRUE	TRUE	TRUE	FALSE	FALSE	FALSE	TRUE	TRUE	TRUE	FALSE	FALSE	TRUE	TRUE	TRUE	FALSE	TRUE	TRUE	TRUE	TRUE	FALSE	TRUE	TRUE	TRUE	TRUE
chr2	68134721	68134860	6	3165.583515	0	0.953534964	0.954429686	0.433589704	0.957252458	0.953318891	0.936071092	0.576897514	0.39174051	0.565511948	FALSE	FALSE	FALSE	FALSE	TRUE	TRUE	TRUE	FALSE	FALSE	FALSE	TRUE	TRUE	TRUE	FALSE	FALSE	TRUE	TRUE	TRUE	FALSE	TRUE	TRUE	TRUE	TRUE	FALSE	TRUE	TRUE	TRUE	TRUE
chr8	5544075	5545645	15	3165.561858	0	0.674422107	0.690993269	0.94807956	0.707645575	0.552022741	0.907848804	0.940126568	0.945700772	0.396056818	TRUE	FALSE	FALSE	TRUE	TRUE	TRUE	TRUE	TRUE	TRUE	TRUE	TRUE	TRUE	TRUE	TRUE	TRUE	FALSE	FALSE	FALSE	FALSE	TRUE	TRUE	TRUE	TRUE	FALSE	FALSE	FALSE	TRUE	TRUE
chr1	1982860	1983749	35	3165.410919	0	0.433532279	0.41764004	0.600622048	0.310336968	0.272246231	0.479070252	0.645197332	0.638004279	0.372951101	FALSE	FALSE	FALSE	FALSE	TRUE	TRUE	TRUE	FALSE	TRUE	TRUE	TRUE	TRUE	TRUE	FALSE	FALSE	TRUE	FALSE	TRUE	FALSE	TRUE	TRUE	TRUE	TRUE	FALSE	FALSE	FALSE	TRUE	TRUE
chr18	52502709	52503566	12	3165.015191	0	0.910960317	0.946684111	0.542957422	0.918149732	0.910439121	0.901111254	0.745443282	0.513072226	0.433611885	FALSE	FALSE	FALSE	FALSE	TRUE	TRUE	TRUE	FALSE	FALSE	FALSE	TRUE	TRUE	TRUE	FALSE	FALSE	TRUE	TRUE	TRUE	FALSE	TRUE	TRUE	TRUE	TRUE	FALSE	TRUE	TRUE	TRUE	TRUE
chr1	43659683	43660661	13	3164.864456	0	0.660151874	0.737825182	0.345700119	0.706078053	0.687821027	0.709213411	0.416416141	0.334004089	0.403821093	FALSE	FALSE	FALSE	FALSE	TRUE	TRUE	TRUE	FALSE	FALSE	FALSE	TRUE	TRUE	TRUE	FALSE	FALSE	TRUE	TRUE	TRUE	FALSE	TRUE	TRUE	TRUE	TRUE	FALSE	FALSE	TRUE	TRUE	TRUE
chr3	143201665	143203856	25	3164.775104	0	0.585558731	0.609390785	0.850459137	0.667031513	0.507822648	0.729977712	0.749313418	0.875432935	0.367610287	TRUE	FALSE	TRUE	FALSE	TRUE	TRUE	TRUE	FALSE	TRUE	TRUE	TRUE	TRUE	TRUE	TRUE	TRUE	TRUE	TRUE	FALSE	FALSE	TRUE	TRUE	TRUE	TRUE	FALSE	TRUE	TRUE	TRUE	TRUE
chr15	81296556	81299116	27	3164.740667	0	0.956751601	0.961686233	0.731736457	0.95605627	0.933792529	0.93781747	0.907980045	0.657822189	0.303864044	FALSE	FALSE	FALSE	FALSE	FALSE	TRUE	TRUE	FALSE	FALSE	FALSE	TRUE	FALSE	TRUE	FALSE	FALSE	TRUE	TRUE	FALSE	FALSE	TRUE	TRUE	FALSE	TRUE	TRUE	TRUE	TRUE	TRUE	FALSE
chr22	44292978	44294955	34	3164.625193	0	0.570549052	0.53266877	0.633441479	0.498970149	0.642882025	0.909936701	0.714537427	0.611709981	0.410966553	TRUE	FALSE	FALSE	TRUE	TRUE	TRUE	TRUE	FALSE	TRUE	TRUE	TRUE	TRUE	TRUE	TRUE	TRUE	TRUE	TRUE	FALSE	FALSE	TRUE	TRUE	TRUE	TRUE	FALSE	FALSE	FALSE	TRUE	TRUE
chr13	74166216	74166941	7	3164.567908	0	0.923334949	0.95188898	0.494856103	0.941226	0.937951075	0.900556241	0.529762617	0.523255221	0.457032877	FALSE	FALSE	FALSE	FALSE	TRUE	TRUE	TRUE	FALSE	FALSE	FALSE	TRUE	TRUE	TRUE	FALSE	FALSE	TRUE	TRUE	TRUE	FALSE	TRUE	TRUE	TRUE	TRUE	FALSE	FALSE	FALSE	TRUE	TRUE
chr20	60983767	60987756	51	3164.341932	0	0.840320837	0.778486204	0.939269999	0.775533939	0.670681976	0.913219778	0.935655385	0.939170741	0.268588023	FALSE	FALSE	FALSE	TRUE	TRUE	TRUE	TRUE	TRUE	FALSE	TRUE	TRUE	TRUE	TRUE	FALSE	FALSE	FALSE	FALSE	FALSE	FALSE	FALSE	FALSE	FALSE	TRUE	FALSE	FALSE	FALSE	TRUE	TRUE
chr17	75909106	75910116	24	3164.332505	0	0.649541688	0.736161516	0.415001787	0.598851004	0.616895562	0.907007869	0.67048593	0.363472957	0.543534912	FALSE	TRUE	FALSE	TRUE	FALSE	TRUE	TRUE	FALSE	TRUE	TRUE	TRUE	FALSE	TRUE	TRUE	TRUE	TRUE	TRUE	TRUE	FALSE	TRUE	TRUE	FALSE	TRUE	FALSE	TRUE	TRUE	TRUE	FALSE
chr14	101888426	101890522	38	3164.31349	0	0.591868092	0.681987111	0.728293435	0.673861186	0.413070285	0.823872541	0.784083353	0.693272231	0.410802256	TRUE	FALSE	FALSE	TRUE	FALSE	FALSE	FALSE	TRUE	TRUE	TRUE	TRUE	TRUE	TRUE	FALSE	TRUE	TRUE	FALSE	FALSE	FALSE	FALSE	TRUE	TRUE	FALSE	FALSE	FALSE	FALSE	FALSE	FALSE
chr2	64403112	64405638	37	3164.29576	0	0.672292694	0.715091149	0.85640799	0.710811714	0.558981849	0.775494876	0.835346548	0.86975518	0.310773331	TRUE	FALSE	FALSE	FALSE	TRUE	TRUE	TRUE	TRUE	TRUE	TRUE	TRUE	TRUE	TRUE	FALSE	TRUE	TRUE	TRUE	FALSE	FALSE	TRUE	TRUE	TRUE	TRUE	FALSE	FALSE	FALSE	TRUE	TRUE
chr2	238937815	238939429	37	3164.205069	0	0.83616724	0.946523798	0.938401214	0.938394964	0.55834472	0.937329762	0.940810293	0.936596335	0.388179078	TRUE	FALSE	FALSE	FALSE	FALSE	FALSE	FALSE	TRUE	TRUE	TRUE	TRUE	TRUE	TRUE	FALSE	FALSE	FALSE	FALSE	FALSE	FALSE	FALSE	FALSE	FALSE	FALSE	FALSE	FALSE	FALSE	FALSE	FALSE
chr3	9367580	9368051	19	3164.139857	0	0.670142185	0.713990952	0.951718386	0.653512476	0.663689828	0.945592046	0.953398821	0.957309407	0.30379693	FALSE	FALSE	FALSE	TRUE	TRUE	TRUE	TRUE	FALSE	FALSE	TRUE	TRUE	TRUE	TRUE	TRUE	TRUE	FALSE	FALSE	FALSE	FALSE	TRUE	TRUE	TRUE	TRUE	FALSE	FALSE	FALSE	TRUE	TRUE
chr12	47302222	47302511	6	3164.001924	0	0.892609367	0.963590422	0.412974316	0.960771439	0.792663146	0.909664491	0.473154644	0.419928189	0.550616106	TRUE	FALSE	FALSE	FALSE	TRUE	TRUE	TRUE	TRUE	TRUE	TRUE	TRUE	TRUE	TRUE	FALSE	FALSE	TRUE	TRUE	TRUE	FALSE	TRUE	TRUE	TRUE	TRUE	FALSE	FALSE	FALSE	TRUE	TRUE
chr13	51147495	51149143	32	3163.976355	0	0.776593554	0.808025931	0.516966616	0.80027884	0.730412104	0.704336124	0.592954732	0.514155037	0.293870894	FALSE	FALSE	FALSE	TRUE	TRUE	TRUE	TRUE	FALSE	FALSE	FALSE	TRUE	TRUE	TRUE	TRUE	FALSE	TRUE	TRUE	TRUE	FALSE	TRUE	TRUE	TRUE	TRUE	FALSE	TRUE	TRUE	TRUE	TRUE
chr17	76911270	76912895	36	3163.88292	0	0.673015543	0.752747048	0.330095734	0.53103514	0.475936245	0.84070443	0.484341448	0.328250231	0.512454199	FALSE	TRUE	TRUE	TRUE	FALSE	TRUE	TRUE	TRUE	TRUE	TRUE	FALSE	FALSE	TRUE	FALSE	FALSE	TRUE	TRUE	TRUE	FALSE	TRUE	TRUE	FALSE	TRUE	FALSE	TRUE	TRUE	TRUE	FALSE
chr15	37362111	37362761	7	3163.86332	0	0.774344843	0.896008184	0.429466588	0.889720032	0.897588394	0.699416042	0.322034006	0.404269047	0.575554388	FALSE	FALSE	TRUE	TRUE	TRUE	TRUE	TRUE	TRUE	FALSE	TRUE	TRUE	TRUE	TRUE	TRUE	FALSE	TRUE	TRUE	TRUE	TRUE	TRUE	TRUE	TRUE	TRUE	FALSE	TRUE	TRUE	TRUE	TRUE
chr3	141658694	141659627	15	3163.788824	0	0.607804339	0.482692245	0.24437296	0.360364059	0.496312804	0.666816535	0.44300307	0.183888815	0.482927719	TRUE	TRUE	TRUE	TRUE	TRUE	TRUE	FALSE	FALSE	FALSE	FALSE	TRUE	FALSE	TRUE	FALSE	FALSE	TRUE	TRUE	FALSE	FALSE	TRUE	TRUE	FALSE	TRUE	FALSE	TRUE	TRUE	TRUE	FALSE
chr5	16059727	16060814	14	3163.744037	0	0.688706036	0.807789488	0.451361979	0.756541691	0.726666254	0.819294212	0.539472103	0.424895474	0.394398738	FALSE	FALSE	FALSE	FALSE	TRUE	TRUE	TRUE	FALSE	TRUE	TRUE	TRUE	TRUE	TRUE	FALSE	TRUE	TRUE	TRUE	TRUE	TRUE	TRUE	TRUE	TRUE	TRUE	FALSE	TRUE	TRUE	TRUE	TRUE
chr11	61476173	61477417	21	3163.727292	0	0.57258705	0.641966816	0.306326682	0.686318065	0.458891616	0.764754471	0.452001305	0.274204481	0.490549991	TRUE	FALSE	TRUE	FALSE	TRUE	TRUE	TRUE	TRUE	TRUE	TRUE	TRUE	FALSE	TRUE	FALSE	TRUE	TRUE	TRUE	TRUE	FALSE	TRUE	TRUE	TRUE	TRUE	FALSE	TRUE	TRUE	TRUE	TRUE
chr1	81679886	81680674	12	3163.700754	0	0.60110638	0.580202641	0.904396732	0.590586364	0.397888542	0.790322099	0.845613634	0.912830994	0.514942451	TRUE	FALSE	FALSE	TRUE	TRUE	TRUE	TRUE	TRUE	TRUE	TRUE	TRUE	TRUE	TRUE	TRUE	TRUE	TRUE	TRUE	FALSE	FALSE	TRUE	TRUE	TRUE	TRUE	FALSE	FALSE	FALSE	TRUE	TRUE
chr2	224412758	224413167	9	3163.691267	0	0.521141857	0.468923555	0.897480175	0.510852703	0.371699509	0.790141058	0.911925612	0.91691469	0.545215181	TRUE	FALSE	FALSE	TRUE	TRUE	TRUE	TRUE	TRUE	TRUE	TRUE	TRUE	TRUE	TRUE	TRUE	TRUE	TRUE	TRUE	TRUE	FALSE	TRUE	TRUE	TRUE	TRUE	FALSE	FALSE	FALSE	TRUE	TRUE
chr17	82472026	82473003	22	3163.211031	0	0.904709851	0.889748751	0.506559872	0.824527661	0.890895459	0.947820232	0.800505874	0.503904816	0.443915415	FALSE	FALSE	FALSE	TRUE	FALSE	TRUE	TRUE	FALSE	FALSE	FALSE	TRUE	FALSE	TRUE	FALSE	FALSE	TRUE	TRUE	TRUE	FALSE	TRUE	TRUE	FALSE	TRUE	FALSE	TRUE	TRUE	TRUE	FALSE
chr7	148094526	148095713	15	3163.095063	0	0.677375104	0.626018515	0.897951572	0.656089741	0.425762757	0.855985601	0.882316892	0.903070164	0.477307407	TRUE	FALSE	FALSE	TRUE	TRUE	TRUE	TRUE	TRUE	TRUE	TRUE	TRUE	TRUE	TRUE	TRUE	TRUE	FALSE	FALSE	FALSE	FALSE	TRUE	TRUE	TRUE	TRUE	FALSE	FALSE	FALSE	TRUE	TRUE
chr19	52934784	52936095	31	3163.055796	0	0.669194379	0.657328833	0.928999358	0.627510818	0.73033582	0.906234064	0.856570732	0.924900826	0.301488539	TRUE	FALSE	FALSE	TRUE	TRUE	TRUE	TRUE	FALSE	FALSE	TRUE	TRUE	TRUE	TRUE	TRUE	TRUE	FALSE	FALSE	FALSE	FALSE	TRUE	TRUE	TRUE	TRUE	FALSE	FALSE	FALSE	TRUE	TRUE
chr18	5719937	5720435	11	3163.010593	0	0.762945008	0.6699145	0.947350377	0.560873361	0.550146713	0.924932731	0.94698206	0.952117212	0.401970499	FALSE	TRUE	TRUE	TRUE	TRUE	TRUE	TRUE	TRUE	TRUE	TRUE	TRUE	TRUE	TRUE	TRUE	TRUE	FALSE	FALSE	FALSE	FALSE	TRUE	TRUE	TRUE	TRUE	FALSE	FALSE	FALSE	TRUE	TRUE
chr14	29380615	29381378	17	3162.909935	0	0.702166738	0.533227225	0.827137198	0.487042479	0.406938217	0.887974612	0.878535877	0.811324825	0.481036395	FALSE	FALSE	TRUE	TRUE	TRUE	TRUE	TRUE	TRUE	TRUE	TRUE	TRUE	TRUE	TRUE	TRUE	TRUE	FALSE	FALSE	FALSE	TRUE	TRUE	TRUE	TRUE	TRUE	FALSE	FALSE	FALSE	TRUE	TRUE
chr12	54391918	54392936	15	3162.898188	0	0.885873769	0.850004194	0.493802388	0.805104331	0.885578863	0.824145261	0.843617174	0.416656438	0.46921733	FALSE	FALSE	FALSE	FALSE	FALSE	TRUE	TRUE	FALSE	FALSE	FALSE	TRUE	FALSE	TRUE	FALSE	FALSE	TRUE	TRUE	FALSE	FALSE	TRUE	TRUE	FALSE	TRUE	FALSE	TRUE	TRUE	TRUE	FALSE
chr13	102392215	102393412	11	3162.895214	0	0.59426805	0.650982115	0.297154503	0.62584235	0.600599372	0.868856319	0.421688133	0.26654768	0.60230864	FALSE	FALSE	FALSE	TRUE	TRUE	TRUE	TRUE	FALSE	FALSE	TRUE	TRUE	TRUE	TRUE	TRUE	TRUE	TRUE	TRUE	TRUE	FALSE	TRUE	TRUE	TRUE	TRUE	FALSE	TRUE	TRUE	TRUE	TRUE
chr4	112144387	112145283	14	3162.860488	0	0.360811247	0.269028887	0.580018875	0.221624467	0.283012658	0.576245552	0.680928901	0.518476833	0.459304433	FALSE	FALSE	TRUE	TRUE	TRUE	TRUE	TRUE	FALSE	FALSE	TRUE	TRUE	TRUE	TRUE	TRUE	TRUE	FALSE	FALSE	FALSE	FALSE	TRUE	TRUE	TRUE	TRUE	FALSE	FALSE	FALSE	TRUE	TRUE
chr1	3258165	3259422	33	3162.596461	0	0.481780984	0.726670957	0.826441588	0.728172217	0.461188177	0.702723076	0.780537477	0.851300575	0.390112398	TRUE	FALSE	TRUE	FALSE	FALSE	TRUE	TRUE	FALSE	TRUE	TRUE	TRUE	TRUE	TRUE	FALSE	TRUE	TRUE	TRUE	FALSE	TRUE	TRUE	TRUE	TRUE	FALSE	FALSE	FALSE	FALSE	TRUE	FALSE
chr6	166439596	166440886	31	3162.410701	0	0.731211501	0.669250255	0.864659052	0.68575341	0.466775501	0.88420893	0.877828113	0.898073861	0.43129836	TRUE	FALSE	FALSE	TRUE	TRUE	TRUE	TRUE	TRUE	TRUE	TRUE	TRUE	TRUE	TRUE	TRUE	TRUE	FALSE	FALSE	FALSE	FALSE	TRUE	TRUE	TRUE	TRUE	FALSE	FALSE	FALSE	TRUE	TRUE
chr5	16848307	16849112	20	3162.405607	0	0.917532347	0.939202971	0.627963893	0.872614932	0.823929635	0.957827732	0.753093203	0.582921282	0.374906451	FALSE	FALSE	FALSE	TRUE	TRUE	TRUE	TRUE	TRUE	TRUE	TRUE	TRUE	TRUE	TRUE	FALSE	FALSE	TRUE	TRUE	TRUE	FALSE	TRUE	TRUE	TRUE	TRUE	FALSE	TRUE	TRUE	TRUE	TRUE
chr19	2655294	2655711	13	3162.361285	0	0.8071809	0.570758064	0.198529355	0.436831854	0.729778446	0.908566995	0.497128476	0.213572929	0.71003764	TRUE	TRUE	TRUE	TRUE	FALSE	TRUE	TRUE	FALSE	TRUE	TRUE	TRUE	TRUE	TRUE	TRUE	FALSE	TRUE	TRUE	TRUE	TRUE	TRUE	TRUE	TRUE	TRUE	FALSE	TRUE	TRUE	TRUE	FALSE
chr7	97305214	97306422	15	3162.021263	0	0.906583914	0.948725346	0.53898863	0.951730261	0.879990189	0.933238998	0.684072754	0.519978701	0.431751561	FALSE	FALSE	FALSE	FALSE	TRUE	TRUE	TRUE	FALSE	FALSE	FALSE	TRUE	TRUE	TRUE	FALSE	FALSE	TRUE	TRUE	TRUE	FALSE	TRUE	TRUE	TRUE	TRUE	FALSE	TRUE	TRUE	TRUE	TRUE
chr13	94300690	94300967	6	3162.007108	0	0.855392748	0.883372264	0.398248493	0.855677823	0.836856036	0.865003042	0.47443913	0.361696829	0.521675436	FALSE	FALSE	FALSE	FALSE	TRUE	TRUE	TRUE	FALSE	FALSE	FALSE	TRUE	TRUE	TRUE	FALSE	FALSE	TRUE	TRUE	TRUE	FALSE	TRUE	TRUE	TRUE	TRUE	FALSE	TRUE	TRUE	TRUE	TRUE
chr3	195768313	195769042	19	3161.975197	0	0.804341077	0.876815835	0.60842555	0.834873199	0.472866442	0.933551817	0.695841613	0.537497164	0.460685375	TRUE	FALSE	FALSE	TRUE	TRUE	TRUE	TRUE	TRUE	TRUE	TRUE	TRUE	TRUE	FALSE	FALSE	TRUE	TRUE	TRUE	TRUE	FALSE	TRUE	TRUE	TRUE	TRUE	TRUE	TRUE	TRUE	TRUE	TRUE
chr15	62537947	62538177	7	3161.936494	0	0.896333036	0.94022137	0.35840351	0.922125663	0.820493586	0.957143679	0.638523938	0.378081319	0.598740169	TRUE	FALSE	FALSE	FALSE	TRUE	TRUE	TRUE	FALSE	TRUE	TRUE	TRUE	TRUE	TRUE	FALSE	FALSE	TRUE	TRUE	TRUE	FALSE	TRUE	TRUE	TRUE	TRUE	FALSE	TRUE	TRUE	TRUE	TRUE
chr16	24619707	24620066	6	3161.666839	0	0.923226709	0.962925924	0.426061372	0.958540856	0.971501844	0.853280518	0.448956631	0.394939954	0.57656189	FALSE	FALSE	FALSE	TRUE	TRUE	TRUE	TRUE	FALSE	FALSE	TRUE	TRUE	TRUE	TRUE	TRUE	FALSE	TRUE	TRUE	TRUE	FALSE	TRUE	TRUE	TRUE	TRUE	FALSE	FALSE	FALSE	TRUE	TRUE
chr16	1708104	1710989	64	3161.538825	0	0.373150268	0.324446058	0.273945784	0.261977603	0.196666938	0.529091125	0.398624214	0.28213843	0.332424187	FALSE	FALSE	FALSE	TRUE	FALSE	FALSE	FALSE	TRUE	FALSE	TRUE	FALSE	TRUE	FALSE	TRUE	FALSE	TRUE	TRUE	TRUE	FALSE	FALSE	FALSE	FALSE	FALSE	FALSE	FALSE	FALSE	FALSE	FALSE
chr13	33085517	33088047	34	3161.517159	0	0.882898974	0.884784264	0.655744085	0.864772852	0.892985575	0.926819252	0.781509978	0.646573144	0.280246108	FALSE	FALSE	FALSE	FALSE	TRUE	TRUE	TRUE	FALSE	FALSE	FALSE	TRUE	TRUE	TRUE	FALSE	FALSE	TRUE	TRUE	TRUE	FALSE	TRUE	TRUE	TRUE	TRUE	FALSE	TRUE	TRUE	TRUE	TRUE
chr18	79749720	79750586	25	3161.405265	0	0.306630616	0.479757635	0.113658007	0.58493988	0.332274723	0.530512728	0.117287298	0.13184292	0.471281873	TRUE	FALSE	TRUE	FALSE	TRUE	TRUE	TRUE	FALSE	TRUE	TRUE	TRUE	TRUE	TRUE	FALSE	TRUE	TRUE	TRUE	TRUE	TRUE	FALSE	TRUE	FALSE	TRUE	FALSE	FALSE	FALSE	TRUE	TRUE
chr4	183819390	183820383	16	3161.294112	0	0.960962953	0.970315577	0.652018396	0.964938795	0.948169411	0.952821858	0.7658377	0.585615087	0.38470049	FALSE	FALSE	FALSE	FALSE	TRUE	TRUE	TRUE	FALSE	FALSE	FALSE	TRUE	TRUE	TRUE	FALSE	FALSE	TRUE	TRUE	TRUE	FALSE	TRUE	TRUE	TRUE	TRUE	TRUE	TRUE	TRUE	TRUE	TRUE
chr4	61921304	61922129	15	3161.275532	0	0.882457332	0.915616124	0.618373942	0.909826891	0.918518974	0.905039743	0.680803459	0.632561297	0.300145031	FALSE	FALSE	FALSE	FALSE	TRUE	TRUE	TRUE	FALSE	FALSE	FALSE	TRUE	TRUE	TRUE	FALSE	FALSE	TRUE	TRUE	TRUE	FALSE	TRUE	TRUE	TRUE	TRUE	FALSE	TRUE	FALSE	TRUE	TRUE
chr11	12121191	12121871	12	3161.216232	0	0.572131403	0.476371202	0.856260836	0.354037974	0.340455415	0.81415664	0.873768198	0.85493429	0.533312783	FALSE	TRUE	TRUE	TRUE	TRUE	TRUE	TRUE	TRUE	TRUE	TRUE	TRUE	TRUE	TRUE	TRUE	TRUE	FALSE	FALSE	FALSE	FALSE	TRUE	TRUE	TRUE	TRUE	FALSE	FALSE	FALSE	TRUE	TRUE
chr22	50084657	50086339	49	3161.197843	0	0.431829508	0.48588934	0.619309271	0.408406624	0.339662733	0.682329244	0.572060542	0.631036447	0.342666511	FALSE	FALSE	FALSE	TRUE	TRUE	TRUE	TRUE	FALSE	FALSE	TRUE	TRUE	TRUE	TRUE	TRUE	TRUE	FALSE	FALSE	FALSE	FALSE	TRUE	TRUE	TRUE	TRUE	FALSE	FALSE	FALSE	TRUE	TRUE
chr11	15758107	15759346	20	3161.195772	0	0.736231304	0.56293035	0.935990865	0.570542202	0.672673468	0.826786837	0.911481961	0.937012193	0.374081843	TRUE	FALSE	TRUE	TRUE	TRUE	TRUE	TRUE	FALSE	TRUE	TRUE	TRUE	TRUE	TRUE	TRUE	TRUE	TRUE	TRUE	FALSE	TRUE	TRUE	TRUE	TRUE	TRUE	FALSE	FALSE	FALSE	TRUE	TRUE
chr6	5132029	5133654	24	3161.189614	0	0.837550811	0.702952124	0.488748429	0.598020713	0.764303936	0.825410644	0.717582123	0.44091015	0.396640661	TRUE	TRUE	TRUE	TRUE	TRUE	TRUE	TRUE	FALSE	FALSE	FALSE	TRUE	FALSE	TRUE	TRUE	FALSE	TRUE	TRUE	TRUE	TRUE	TRUE	TRUE	TRUE	TRUE	FALSE	TRUE	TRUE	TRUE	FALSE
chr17	42707450	42709052	25	3161.105358	0	0.885988215	0.899587735	0.598357817	0.883051368	0.817069678	0.915262161	0.778472018	0.595870287	0.319391874	FALSE	FALSE	FALSE	FALSE	TRUE	TRUE	TRUE	FALSE	TRUE	TRUE	TRUE	FALSE	TRUE	FALSE	FALSE	TRUE	TRUE	TRUE	FALSE	TRUE	TRUE	TRUE	TRUE	FALSE	TRUE	TRUE	TRUE	TRUE
chr11	11406484	11410066	48	3161.096154	0	0.581531275	0.587978137	0.627738916	0.528436456	0.389998151	0.78285108	0.777938698	0.64960496	0.39285293	TRUE	FALSE	FALSE	TRUE	TRUE	TRUE	FALSE	TRUE	TRUE	TRUE	TRUE	TRUE	TRUE	TRUE	TRUE	TRUE	TRUE	FALSE	FALSE	FALSE	FALSE	TRUE	FALSE	FALSE	TRUE	TRUE	FALSE	TRUE
chr21	29155143	29156507	30	3160.962965	0	0.423087045	0.470223156	0.219477017	0.356247715	0.466026031	0.708091408	0.461491532	0.203843195	0.504248213	TRUE	TRUE	FALSE	TRUE	TRUE	TRUE	TRUE	FALSE	FALSE	TRUE	TRUE	FALSE	TRUE	TRUE	TRUE	TRUE	TRUE	TRUE	FALSE	TRUE	TRUE	FALSE	TRUE	FALSE	TRUE	TRUE	TRUE	FALSE
chr2	221525132	221525797	17	3160.888101	0	0.671193696	0.453013123	0.674128674	0.338560808	0.333904109	0.844777156	0.841680411	0.766235716	0.510873047	FALSE	TRUE	TRUE	TRUE	TRUE	TRUE	TRUE	TRUE	TRUE	TRUE	TRUE	TRUE	TRUE	TRUE	TRUE	FALSE	TRUE	FALSE	TRUE	FALSE	FALSE	TRUE	TRUE	FALSE	TRUE	FALSE	TRUE	TRUE
chr18	9797071	9798948	29	3160.864713	0	0.787919203	0.820115143	0.912355884	0.840148672	0.536284255	0.684502276	0.900991204	0.917497479	0.381213224	TRUE	FALSE	FALSE	TRUE	FALSE	TRUE	TRUE	TRUE	TRUE	TRUE	TRUE	TRUE	TRUE	TRUE	FALSE	TRUE	TRUE	TRUE	FALSE	TRUE	TRUE	TRUE	TRUE	FALSE	FALSE	FALSE	TRUE	FALSE
chr17	49592108	49593384	17	3160.583548	0	0.888558165	0.8317648	0.477085877	0.753356828	0.824789567	0.884886182	0.824371111	0.466777976	0.42178019	TRUE	TRUE	TRUE	TRUE	FALSE	TRUE	TRUE	FALSE	FALSE	FALSE	TRUE	FALSE	TRUE	FALSE	FALSE	TRUE	TRUE	FALSE	FALSE	TRUE	TRUE	FALSE	TRUE	FALSE	TRUE	TRUE	TRUE	FALSE
chr1	6302346	6304132	48	3160.566194	0	0.487811531	0.58985488	0.618175944	0.510123357	0.469658536	0.654788461	0.647356089	0.604467928	0.185129925	FALSE	TRUE	FALSE	TRUE	TRUE	TRUE	TRUE	FALSE	FALSE	TRUE	TRUE	TRUE	TRUE	FALSE	TRUE	FALSE	FALSE	FALSE	TRUE	TRUE	TRUE	TRUE	FALSE	FALSE	FALSE	FALSE	FALSE	FALSE
chr1	109093638	109095352	26	3160.449333	0	0.791030382	0.699757416	0.90204	0.716262604	0.596750215	0.939622697	0.91286174	0.906439693	0.342872481	TRUE	FALSE	FALSE	TRUE	TRUE	TRUE	TRUE	TRUE	TRUE	TRUE	TRUE	TRUE	TRUE	TRUE	TRUE	FALSE	FALSE	FALSE	TRUE	TRUE	TRUE	TRUE	TRUE	FALSE	FALSE	FALSE	TRUE	TRUE
chr2	2050213	2052150	20	3160.417415	0	0.649512171	0.559024591	0.868934926	0.552437909	0.520907582	0.810703873	0.890614942	0.872527607	0.36970736	FALSE	FALSE	TRUE	TRUE	TRUE	TRUE	TRUE	TRUE	FALSE	TRUE	TRUE	TRUE	TRUE	TRUE	TRUE	FALSE	FALSE	FALSE	FALSE	TRUE	TRUE	TRUE	TRUE	FALSE	FALSE	FALSE	TRUE	TRUE
chr4	504149	505547	22	3160.337216	0	0.777664637	0.658683389	0.945627663	0.698106248	0.713263335	0.938659285	0.930679592	0.944615943	0.286944274	FALSE	FALSE	FALSE	TRUE	TRUE	TRUE	TRUE	FALSE	FALSE	TRUE	TRUE	TRUE	TRUE	TRUE	TRUE	FALSE	FALSE	FALSE	TRUE	TRUE	TRUE	TRUE	TRUE	FALSE	FALSE	FALSE	TRUE	TRUE
chr1	109107646	109108438	13	3159.996058	0	0.842001882	0.948146892	0.520384184	0.940504404	0.801498398	0.880839386	0.60831585	0.494786733	0.453360159	TRUE	FALSE	TRUE	FALSE	TRUE	TRUE	TRUE	FALSE	TRUE	FALSE	TRUE	TRUE	TRUE	FALSE	FALSE	TRUE	TRUE	TRUE	TRUE	TRUE	TRUE	TRUE	TRUE	FALSE	TRUE	TRUE	TRUE	TRUE
chr7	27163479	27164433	37	3159.938146	0	0.556433274	0.65601571	0.390403756	0.639382086	0.594971877	0.368337136	0.401890366	0.439851392	0.287678573	FALSE	FALSE	FALSE	TRUE	TRUE	TRUE	TRUE	FALSE	FALSE	TRUE	TRUE	TRUE	TRUE	TRUE	TRUE	FALSE	FALSE	FALSE	TRUE	TRUE	TRUE	TRUE	TRUE	FALSE	FALSE	FALSE	TRUE	TRUE
chr8	65468608	65469761	13	3159.764357	0	0.63725942	0.614711885	0.9460304	0.620403545	0.648933449	0.892896328	0.940052342	0.935175074	0.331318515	FALSE	FALSE	FALSE	TRUE	TRUE	TRUE	TRUE	FALSE	FALSE	TRUE	TRUE	TRUE	TRUE	TRUE	TRUE	FALSE	FALSE	FALSE	FALSE	TRUE	TRUE	TRUE	TRUE	FALSE	FALSE	FALSE	TRUE	TRUE
chr18	7599811	7601532	26	3159.645843	0	0.909121071	0.897158566	0.682109041	0.898669999	0.917908496	0.93163471	0.821309868	0.655048451	0.276586259	FALSE	FALSE	FALSE	FALSE	TRUE	TRUE	TRUE	FALSE	FALSE	FALSE	TRUE	TRUE	TRUE	FALSE	FALSE	TRUE	TRUE	TRUE	FALSE	TRUE	TRUE	TRUE	TRUE	FALSE	TRUE	TRUE	TRUE	TRUE
chr15	82568741	82569467	11	3159.575517	0	0.498188958	0.471622532	0.677916329	0.350056007	0.28629262	0.827775293	0.758897365	0.663819531	0.541482673	FALSE	TRUE	TRUE	TRUE	TRUE	TRUE	TRUE	TRUE	TRUE	TRUE	TRUE	TRUE	TRUE	TRUE	TRUE	TRUE	TRUE	FALSE	FALSE	TRUE	TRUE	TRUE	TRUE	FALSE	TRUE	TRUE	TRUE	TRUE
chr1	19765642	19766832	24	3159.436367	0	0.63892989	0.670051671	0.446383528	0.678652569	0.585922961	0.904984938	0.54211507	0.419117969	0.48586697	TRUE	FALSE	FALSE	TRUE	TRUE	TRUE	TRUE	FALSE	FALSE	TRUE	TRUE	FALSE	TRUE	TRUE	TRUE	TRUE	TRUE	TRUE	FALSE	TRUE	TRUE	FALSE	TRUE	FALSE	TRUE	TRUE	TRUE	TRUE
chr16	53072504	53073294	16	3159.335533	0	0.614015275	0.484783194	0.827734736	0.449338371	0.49373806	0.784836763	0.797796592	0.857384017	0.408045646	FALSE	FALSE	TRUE	TRUE	TRUE	TRUE	TRUE	TRUE	FALSE	TRUE	TRUE	TRUE	TRUE	TRUE	TRUE	FALSE	FALSE	FALSE	TRUE	TRUE	TRUE	TRUE	TRUE	FALSE	FALSE	FALSE	TRUE	TRUE
chr1	165424420	165425867	17	3159.323099	0	0.873082953	0.890390431	0.537532747	0.882841976	0.859886486	0.774617267	0.688553844	0.513880561	0.37650987	FALSE	FALSE	FALSE	TRUE	TRUE	TRUE	TRUE	FALSE	FALSE	TRUE	TRUE	TRUE	TRUE	TRUE	TRUE	TRUE	TRUE	TRUE	FALSE	TRUE	TRUE	TRUE	TRUE	FALSE	TRUE	TRUE	TRUE	TRUE
chr4	37687119	37688388	22	3159.319625	0	0.609580079	0.604679621	0.86722107	0.593402302	0.60473541	0.728754841	0.859480569	0.855529625	0.273818768	FALSE	FALSE	FALSE	TRUE	TRUE	TRUE	TRUE	FALSE	FALSE	TRUE	TRUE	TRUE	TRUE	TRUE	TRUE	FALSE	TRUE	FALSE	FALSE	TRUE	TRUE	TRUE	TRUE	FALSE	FALSE	FALSE	TRUE	TRUE
chr3	3801527	3802920	26	3159.279154	0	0.422151054	0.403226334	0.042478998	0.366252573	0.368605898	0.537700151	0.108124389	0.039012066	0.498688085	FALSE	FALSE	FALSE	TRUE	TRUE	TRUE	TRUE	FALSE	FALSE	TRUE	TRUE	TRUE	TRUE	FALSE	FALSE	TRUE	TRUE	TRUE	FALSE	TRUE	TRUE	TRUE	TRUE	FALSE	FALSE	FALSE	TRUE	TRUE
chr16	68770037	68771729	35	3159.264244	0	0.944946167	0.950371118	0.728981618	0.918375937	0.951870566	0.957756103	0.925887576	0.68232598	0.275430123	FALSE	FALSE	FALSE	FALSE	FALSE	TRUE	TRUE	FALSE	FALSE	FALSE	TRUE	FALSE	TRUE	FALSE	FALSE	TRUE	TRUE	FALSE	FALSE	TRUE	TRUE	FALSE	TRUE	FALSE	TRUE	TRUE	TRUE	FALSE
chr18	23872034	23873578	28	3159.223177	0	0.86440019	0.928184664	0.704447453	0.936426029	0.888738493	0.923817347	0.706063835	0.687399526	0.249026504	FALSE	FALSE	FALSE	FALSE	TRUE	TRUE	TRUE	FALSE	FALSE	FALSE	TRUE	TRUE	TRUE	FALSE	FALSE	TRUE	TRUE	TRUE	FALSE	TRUE	TRUE	TRUE	TRUE	FALSE	FALSE	FALSE	TRUE	TRUE
chr11	64125552	64126309	22	3159.050264	0	0.582760463	0.735465206	0.331847321	0.666870115	0.618653978	0.88459819	0.413768475	0.326820579	0.557777611	FALSE	FALSE	FALSE	TRUE	TRUE	TRUE	TRUE	FALSE	TRUE	TRUE	TRUE	TRUE	TRUE	TRUE	TRUE	TRUE	TRUE	TRUE	TRUE	TRUE	TRUE	TRUE	TRUE	FALSE	FALSE	FALSE	TRUE	TRUE
chr7	90767530	90768925	16	3158.966293	0	0.564105399	0.561798002	0.877336462	0.568091644	0.469546516	0.848049425	0.880184913	0.867324348	0.410638397	TRUE	FALSE	FALSE	TRUE	TRUE	TRUE	TRUE	FALSE	TRUE	TRUE	TRUE	TRUE	TRUE	TRUE	TRUE	FALSE	FALSE	FALSE	FALSE	TRUE	TRUE	TRUE	TRUE	FALSE	FALSE	FALSE	TRUE	TRUE
chr9	79631561	79633826	18	3158.886249	0	0.921627734	0.902643025	0.68510836	0.920210939	0.934308644	0.838791611	0.646801506	0.604837786	0.329470858	FALSE	FALSE	FALSE	TRUE	TRUE	TRUE	TRUE	FALSE	FALSE	TRUE	TRUE	TRUE	TRUE	FALSE	TRUE	TRUE	TRUE	TRUE	FALSE	TRUE	TRUE	TRUE	TRUE	TRUE	FALSE	FALSE	TRUE	TRUE
chr2	96808999	96811033	32	3158.708117	0	0.804679931	0.687449592	0.607529353	0.597051745	0.551346049	0.905435234	0.747049828	0.591556331	0.354089185	FALSE	TRUE	TRUE	TRUE	TRUE	FALSE	FALSE	TRUE	TRUE	TRUE	FALSE	TRUE	FALSE	TRUE	TRUE	TRUE	TRUE	TRUE	TRUE	TRUE	TRUE	FALSE	TRUE	FALSE	TRUE	TRUE	TRUE	FALSE
chr12	57185431	57188399	64	3158.685389	0	0.641610207	0.681471282	0.595031504	0.561616173	0.460442356	0.870841021	0.73376066	0.615459755	0.410398665	FALSE	FALSE	FALSE	TRUE	TRUE	FALSE	FALSE	FALSE	FALSE	TRUE	FALSE	TRUE	FALSE	TRUE	TRUE	TRUE	TRUE	FALSE	FALSE	FALSE	FALSE	TRUE	FALSE	FALSE	TRUE	FALSE	FALSE	FALSE
chr7	151992140	151993704	28	3158.438288	0	0.553581708	0.559437644	0.790263682	0.468424206	0.437247137	0.785109946	0.82331574	0.736105804	0.386068603	FALSE	FALSE	FALSE	TRUE	TRUE	TRUE	TRUE	FALSE	FALSE	TRUE	TRUE	TRUE	TRUE	TRUE	TRUE	FALSE	FALSE	FALSE	FALSE	TRUE	TRUE	TRUE	TRUE	FALSE	FALSE	FALSE	TRUE	TRUE
chr1	2242220	2243696	47	3158.319285	0	0.481389773	0.431707129	0.184943128	0.383417927	0.290101138	0.661953898	0.301465027	0.178435398	0.4835185	FALSE	FALSE	FALSE	TRUE	FALSE	TRUE	TRUE	TRUE	TRUE	TRUE	FALSE	FALSE	FALSE	TRUE	TRUE	TRUE	TRUE	TRUE	FALSE	TRUE	TRUE	TRUE	TRUE	FALSE	FALSE	FALSE	TRUE	TRUE
chr4	188434452	188435155	15	3158.158235	0	0.882365278	0.947496855	0.562114332	0.951547511	0.740177129	0.903898297	0.68415809	0.608587096	0.389433179	TRUE	FALSE	FALSE	FALSE	TRUE	TRUE	TRUE	TRUE	TRUE	TRUE	TRUE	FALSE	TRUE	FALSE	FALSE	TRUE	TRUE	TRUE	FALSE	TRUE	TRUE	TRUE	TRUE	FALSE	TRUE	TRUE	TRUE	TRUE
chr6	44475110	44475937	22	3158.03736	0	0.22621631	0.240442936	0.452337939	0.156109148	0.161723686	0.424764971	0.469508158	0.462151827	0.31339901	FALSE	FALSE	FALSE	TRUE	TRUE	TRUE	TRUE	FALSE	FALSE	TRUE	TRUE	TRUE	TRUE	TRUE	TRUE	FALSE	FALSE	FALSE	FALSE	TRUE	TRUE	TRUE	TRUE	FALSE	FALSE	FALSE	TRUE	TRUE
chr4	147754811	147755765	21	3157.839278	0	0.669476154	0.704602286	0.904625248	0.638994209	0.549291912	0.913811246	0.88639034	0.872805977	0.364519334	TRUE	FALSE	FALSE	TRUE	TRUE	TRUE	TRUE	TRUE	TRUE	TRUE	TRUE	TRUE	TRUE	TRUE	TRUE	FALSE	FALSE	FALSE	FALSE	TRUE	TRUE	TRUE	TRUE	FALSE	FALSE	FALSE	TRUE	TRUE
chr20	25249385	25252793	47	3157.792031	0	0.754731994	0.771883777	0.901907567	0.773884456	0.510843895	0.773863695	0.882725024	0.898708813	0.391063673	TRUE	FALSE	FALSE	FALSE	FALSE	FALSE	FALSE	TRUE	TRUE	TRUE	TRUE	TRUE	TRUE	FALSE	FALSE	TRUE	TRUE	FALSE	FALSE	FALSE	TRUE	FALSE	FALSE	FALSE	FALSE	FALSE	FALSE	FALSE
chr4	41048350	41049003	6	3157.775364	0	0.507266435	0.548364284	0.933658927	0.467480399	0.383047064	0.915264446	0.911412994	0.931434385	0.550611862	TRUE	TRUE	FALSE	TRUE	TRUE	TRUE	TRUE	TRUE	TRUE	TRUE	TRUE	TRUE	TRUE	TRUE	TRUE	FALSE	FALSE	FALSE	FALSE	TRUE	TRUE	TRUE	TRUE	FALSE	FALSE	FALSE	TRUE	TRUE
chr17	35151926	35153540	26	3157.730958	0	0.810856878	0.902187242	0.955310412	0.897364013	0.540835762	0.927814633	0.940323367	0.954842563	0.41447465	TRUE	FALSE	FALSE	FALSE	FALSE	FALSE	FALSE	TRUE	TRUE	TRUE	TRUE	TRUE	TRUE	FALSE	TRUE	FALSE	FALSE	FALSE	FALSE	TRUE	TRUE	TRUE	FALSE	FALSE	FALSE	FALSE	FALSE	FALSE
chr16	7614099	7615830	24	3157.658252	0	0.880929278	0.877411483	0.581642918	0.844239785	0.869315046	0.906047443	0.794867584	0.542266167	0.363781276	FALSE	FALSE	FALSE	FALSE	FALSE	TRUE	TRUE	FALSE	FALSE	FALSE	TRUE	FALSE	TRUE	FALSE	FALSE	TRUE	TRUE	TRUE	FALSE	TRUE	TRUE	FALSE	TRUE	FALSE	TRUE	TRUE	TRUE	FALSE
chr10	124176215	124177919	30	3157.649448	0	0.76377164	0.778673599	0.945458026	0.68219453	0.639459634	0.905983107	0.910498864	0.950718164	0.31125853	FALSE	TRUE	FALSE	TRUE	TRUE	TRUE	TRUE	TRUE	TRUE	TRUE	TRUE	TRUE	TRUE	TRUE	TRUE	FALSE	FALSE	FALSE	FALSE	TRUE	TRUE	TRUE	TRUE	FALSE	FALSE	FALSE	TRUE	TRUE
chr16	9963982	9965561	18	3157.584463	0	0.661643872	0.700536732	0.910965897	0.674320675	0.46200618	0.9058682	0.864505664	0.926816637	0.464810456	TRUE	FALSE	FALSE	TRUE	TRUE	TRUE	TRUE	TRUE	TRUE	TRUE	TRUE	TRUE	TRUE	TRUE	TRUE	FALSE	FALSE	FALSE	FALSE	TRUE	TRUE	TRUE	TRUE	FALSE	FALSE	FALSE	TRUE	TRUE
chr12	58879624	58881163	22	3157.554253	0	0.934808496	0.916555052	0.577239609	0.9022083	0.756378392	0.890443447	0.644415438	0.513526418	0.421282078	TRUE	FALSE	FALSE	FALSE	TRUE	TRUE	TRUE	TRUE	TRUE	TRUE	TRUE	TRUE	TRUE	FALSE	FALSE	TRUE	TRUE	TRUE	FALSE	TRUE	TRUE	TRUE	TRUE	FALSE	FALSE	TRUE	TRUE	TRUE
chr8	65164820	65165492	11	3157.418655	0	0.828924366	0.939038923	0.453524351	0.927790962	0.803498069	0.920700092	0.636289615	0.464983554	0.485514573	TRUE	FALSE	TRUE	FALSE	TRUE	TRUE	TRUE	FALSE	TRUE	TRUE	TRUE	TRUE	TRUE	FALSE	FALSE	TRUE	TRUE	TRUE	TRUE	TRUE	TRUE	TRUE	TRUE	FALSE	TRUE	TRUE	TRUE	TRUE
chr2	127128900	127130821	25	3157.326802	0	0.666583602	0.703608889	0.911255164	0.756941639	0.496654413	0.863459535	0.819656495	0.907906454	0.414600751	TRUE	FALSE	FALSE	FALSE	FALSE	TRUE	TRUE	TRUE	TRUE	TRUE	TRUE	TRUE	TRUE	TRUE	TRUE	FALSE	FALSE	FALSE	FALSE	TRUE	TRUE	TRUE	TRUE	FALSE	TRUE	FALSE	TRUE	TRUE
chr12	3656035	3658895	48	3157.309411	0	0.813004446	0.71170903	0.798047284	0.665893911	0.576130569	0.869292454	0.873648538	0.815601912	0.297517968	TRUE	FALSE	TRUE	TRUE	TRUE	TRUE	TRUE	TRUE	TRUE	TRUE	TRUE	TRUE	TRUE	TRUE	FALSE	FALSE	FALSE	FALSE	TRUE	FALSE	FALSE	FALSE	TRUE	FALSE	FALSE	FALSE	TRUE	TRUE
chr6	165392615	165393112	9	3157.088099	0	0.943157199	0.945850564	0.33428204	0.949094472	0.942927205	0.94310658	0.839896377	0.267230252	0.68186422	FALSE	FALSE	FALSE	FALSE	TRUE	TRUE	TRUE	FALSE	FALSE	FALSE	TRUE	TRUE	TRUE	FALSE	FALSE	TRUE	TRUE	FALSE	FALSE	TRUE	TRUE	FALSE	TRUE	FALSE	TRUE	TRUE	TRUE	FALSE
chr6	1701999	1704429	38	3156.862121	0	0.88442362	0.902340292	0.714240397	0.860660539	0.79505896	0.903508771	0.876269555	0.687675307	0.215833464	FALSE	FALSE	FALSE	FALSE	FALSE	TRUE	TRUE	FALSE	FALSE	FALSE	TRUE	FALSE	TRUE	FALSE	FALSE	TRUE	TRUE	FALSE	FALSE	TRUE	TRUE	FALSE	TRUE	FALSE	TRUE	TRUE	TRUE	FALSE
chr7	75790709	75792511	32	3156.860678	0	0.846099262	0.773993346	0.959338888	0.824807437	0.632761269	0.91883462	0.955962058	0.95978539	0.327024121	TRUE	FALSE	FALSE	TRUE	TRUE	TRUE	TRUE	TRUE	TRUE	TRUE	TRUE	TRUE	TRUE	TRUE	FALSE	FALSE	FALSE	FALSE	FALSE	TRUE	TRUE	TRUE	TRUE	FALSE	FALSE	FALSE	TRUE	TRUE
chr1	165743687	165744100	13	3156.760921	0	0.903173678	0.905434148	0.606803172	0.910616445	0.904150011	0.906477977	0.870133168	0.474612914	0.436003531	FALSE	FALSE	FALSE	FALSE	FALSE	TRUE	TRUE	FALSE	FALSE	FALSE	TRUE	FALSE	TRUE	FALSE	FALSE	TRUE	TRUE	FALSE	FALSE	TRUE	TRUE	FALSE	TRUE	TRUE	TRUE	TRUE	TRUE	FALSE
chr15	42542812	42544686	26	3156.727052	0	0.663561401	0.697408041	0.895853538	0.671337696	0.525465466	0.96049773	0.908876359	0.910993851	0.435032264	TRUE	FALSE	FALSE	TRUE	TRUE	TRUE	TRUE	TRUE	TRUE	TRUE	TRUE	TRUE	TRUE	TRUE	TRUE	FALSE	FALSE	FALSE	FALSE	TRUE	TRUE	TRUE	TRUE	FALSE	FALSE	FALSE	TRUE	TRUE
chr5	4735170	4737150	21	3156.718013	0	0.789714288	0.693818536	0.934874104	0.672495254	0.689835249	0.904900436	0.920495911	0.93894314	0.266447886	FALSE	FALSE	TRUE	TRUE	TRUE	TRUE	TRUE	TRUE	FALSE	TRUE	TRUE	TRUE	TRUE	TRUE	TRUE	FALSE	FALSE	FALSE	TRUE	TRUE	TRUE	TRUE	TRUE	FALSE	FALSE	FALSE	TRUE	TRUE
chr12	129699147	129699924	19	3156.59645	0	0.828245308	0.585384024	0.966343413	0.461178607	0.765635139	0.946490681	0.958005227	0.960279578	0.505164807	TRUE	FALSE	TRUE	TRUE	TRUE	TRUE	TRUE	FALSE	TRUE	TRUE	TRUE	TRUE	TRUE	TRUE	TRUE	FALSE	FALSE	FALSE	TRUE	TRUE	TRUE	TRUE	TRUE	FALSE	FALSE	FALSE	TRUE	TRUE
chr7	139872916	139875185	30	3156.561492	0	0.726571917	0.777954636	0.943283414	0.679304519	0.784977462	0.948894568	0.942812181	0.948312786	0.269590049	TRUE	TRUE	FALSE	TRUE	TRUE	TRUE	TRUE	FALSE	FALSE	TRUE	TRUE	TRUE	TRUE	TRUE	TRUE	FALSE	FALSE	FALSE	FALSE	TRUE	TRUE	TRUE	TRUE	FALSE	FALSE	FALSE	TRUE	TRUE
chr1	30759768	30760656	17	3155.989836	0	0.784263633	0.786908599	0.469593416	0.72584644	0.615390246	0.920052587	0.721091037	0.440105069	0.479947518	TRUE	FALSE	FALSE	TRUE	FALSE	TRUE	TRUE	TRUE	TRUE	TRUE	TRUE	TRUE	TRUE	TRUE	TRUE	TRUE	TRUE	TRUE	FALSE	TRUE	TRUE	FALSE	TRUE	FALSE	TRUE	TRUE	TRUE	FALSE
chr11	11428874	11430085	24	3155.849629	0	0.729383459	0.82698914	0.474856032	0.748560924	0.758738863	0.903726026	0.566081488	0.430847293	0.472878734	FALSE	FALSE	FALSE	TRUE	TRUE	TRUE	TRUE	FALSE	FALSE	TRUE	TRUE	TRUE	TRUE	FALSE	TRUE	TRUE	TRUE	TRUE	FALSE	TRUE	TRUE	TRUE	TRUE	FALSE	TRUE	TRUE	TRUE	TRUE
chr5	154343488	154345031	17	3155.550741	0	0.863264791	0.918210067	0.637285591	0.916372114	0.920954519	0.902515676	0.704636265	0.641764367	0.283668928	FALSE	FALSE	FALSE	FALSE	TRUE	TRUE	TRUE	FALSE	FALSE	FALSE	TRUE	TRUE	TRUE	FALSE	FALSE	TRUE	TRUE	TRUE	FALSE	TRUE	TRUE	TRUE	TRUE	FALSE	FALSE	FALSE	TRUE	TRUE
chr8	22399650	22400721	21	3155.368578	0	0.681903442	0.554522096	0.90920196	0.500332575	0.457055931	0.744181718	0.867537552	0.914435688	0.457379757	FALSE	FALSE	TRUE	TRUE	TRUE	TRUE	TRUE	TRUE	FALSE	TRUE	TRUE	TRUE	TRUE	TRUE	FALSE	TRUE	TRUE	TRUE	FALSE	TRUE	TRUE	TRUE	TRUE	FALSE	FALSE	FALSE	TRUE	TRUE
chr5	56601187	56601909	8	3155.358756	0	0.816816967	0.885230092	0.461865485	0.896405496	0.889169285	0.785190558	0.500169116	0.451422118	0.444983379	FALSE	FALSE	TRUE	TRUE	TRUE	TRUE	TRUE	FALSE	FALSE	TRUE	TRUE	TRUE	TRUE	TRUE	FALSE	TRUE	TRUE	TRUE	FALSE	TRUE	TRUE	TRUE	TRUE	FALSE	FALSE	FALSE	TRUE	TRUE
chr3	156301058	156302355	12	3155.320131	0	0.766664158	0.779218479	0.27116977	0.783525832	0.761716412	0.85082953	0.586218985	0.229057839	0.621771692	FALSE	FALSE	FALSE	FALSE	TRUE	TRUE	TRUE	FALSE	FALSE	FALSE	TRUE	TRUE	TRUE	FALSE	FALSE	TRUE	TRUE	TRUE	FALSE	TRUE	TRUE	TRUE	TRUE	FALSE	TRUE	TRUE	TRUE	TRUE
chr7	946809	947638	14	3155.068671	0	0.679569717	0.607965308	0.913241124	0.55360085	0.414473203	0.925490587	0.907794324	0.910171247	0.511017384	FALSE	FALSE	TRUE	TRUE	TRUE	TRUE	TRUE	TRUE	TRUE	TRUE	TRUE	TRUE	TRUE	TRUE	TRUE	FALSE	FALSE	FALSE	FALSE	TRUE	TRUE	FALSE	TRUE	FALSE	FALSE	FALSE	TRUE	TRUE
chr10	10886493	10888911	35	3154.520937	0	0.739140414	0.593201391	0.716598902	0.543018198	0.590232005	0.908595923	0.82511141	0.694202317	0.365577725	FALSE	FALSE	TRUE	TRUE	TRUE	TRUE	TRUE	TRUE	FALSE	TRUE	TRUE	TRUE	FALSE	TRUE	TRUE	TRUE	TRUE	FALSE	TRUE	FALSE	FALSE	FALSE	TRUE	FALSE	TRUE	TRUE	FALSE	TRUE
chr14	28786503	28788297	33	3154.444422	0	0.787544302	0.765145251	0.564315478	0.754120878	0.707023347	0.938671038	0.692663304	0.527757336	0.410913702	FALSE	FALSE	FALSE	TRUE	FALSE	TRUE	TRUE	FALSE	FALSE	TRUE	TRUE	FALSE	TRUE	TRUE	TRUE	TRUE	TRUE	TRUE	FALSE	TRUE	TRUE	TRUE	TRUE	FALSE	TRUE	TRUE	TRUE	FALSE
chr2	235114520	235116658	37	3154.381767	0	0.664002151	0.518321448	0.678233396	0.49380537	0.681886363	0.856112599	0.784578402	0.646618566	0.362307229	TRUE	FALSE	TRUE	TRUE	TRUE	TRUE	TRUE	FALSE	TRUE	TRUE	FALSE	TRUE	FALSE	TRUE	TRUE	TRUE	TRUE	FALSE	TRUE	FALSE	FALSE	TRUE	TRUE	FALSE	TRUE	TRUE	TRUE	TRUE
chr2	76415115	76416327	28	3154.254635	0	0.85478974	0.831446099	0.61129904	0.757380553	0.830735683	0.928946365	0.695196179	0.588932433	0.340013932	TRUE	TRUE	TRUE	TRUE	FALSE	TRUE	TRUE	FALSE	FALSE	TRUE	TRUE	TRUE	TRUE	TRUE	FALSE	TRUE	TRUE	TRUE	FALSE	TRUE	TRUE	TRUE	TRUE	FALSE	TRUE	TRUE	TRUE	TRUE
chr19	7947452	7948998	28	3153.9874	0	0.793930556	0.800171155	0.959809244	0.749397811	0.635367665	0.951202133	0.948682828	0.952750739	0.324441579	TRUE	FALSE	FALSE	TRUE	TRUE	TRUE	TRUE	TRUE	TRUE	TRUE	TRUE	TRUE	TRUE	TRUE	TRUE	FALSE	FALSE	FALSE	FALSE	TRUE	TRUE	TRUE	TRUE	FALSE	FALSE	FALSE	TRUE	TRUE
chr7	157222564	157224257	30	3153.702062	0	0.813546392	0.916201978	0.678025288	0.913299138	0.843874773	0.844291672	0.666778894	0.658563359	0.257638618	TRUE	FALSE	TRUE	FALSE	TRUE	TRUE	TRUE	FALSE	FALSE	FALSE	TRUE	TRUE	TRUE	FALSE	FALSE	TRUE	TRUE	TRUE	TRUE	TRUE	TRUE	TRUE	TRUE	FALSE	FALSE	FALSE	TRUE	TRUE
chr7	112195004	112196597	21	3153.567103	0	0.712827522	0.721115919	0.94586788	0.704480272	0.510933122	0.919937984	0.940127726	0.950292163	0.439359041	TRUE	FALSE	FALSE	TRUE	TRUE	TRUE	TRUE	TRUE	TRUE	TRUE	TRUE	TRUE	TRUE	TRUE	TRUE	FALSE	FALSE	FALSE	FALSE	TRUE	TRUE	TRUE	TRUE	FALSE	FALSE	FALSE	TRUE	TRUE
chr19	45677787	45678301	20	3153.388973	0	0.220984676	0.182491061	0.527895308	0.168855521	0.155688056	0.155049511	0.452939495	0.536805559	0.381756049	FALSE	FALSE	FALSE	FALSE	TRUE	TRUE	TRUE	FALSE	FALSE	FALSE	TRUE	TRUE	TRUE	FALSE	FALSE	TRUE	TRUE	TRUE	FALSE	TRUE	TRUE	TRUE	TRUE	FALSE	FALSE	FALSE	TRUE	TRUE
chr10	35567888	35570078	45	3153.330506	0	0.85536506	0.757458383	0.777135787	0.633305936	0.820749838	0.911951706	0.85478298	0.787084617	0.27864577	TRUE	TRUE	TRUE	TRUE	TRUE	TRUE	TRUE	FALSE	FALSE	FALSE	FALSE	FALSE	FALSE	TRUE	FALSE	FALSE	TRUE	FALSE	FALSE	FALSE	FALSE	FALSE	FALSE	FALSE	FALSE	FALSE	FALSE	TRUE
chr20	42258791	42259746	10	3153.207302	0	0.879432651	0.927104499	0.500816227	0.935118619	0.930222087	0.827305469	0.610604366	0.458287756	0.476830863	FALSE	FALSE	FALSE	TRUE	TRUE	TRUE	TRUE	FALSE	FALSE	TRUE	TRUE	TRUE	TRUE	TRUE	FALSE	TRUE	TRUE	TRUE	FALSE	TRUE	TRUE	TRUE	TRUE	FALSE	TRUE	TRUE	TRUE	TRUE
chr14	77923186	77923807	10	3153.031842	0	0.901871367	0.962420239	0.501443534	0.95597836	0.883866926	0.895993999	0.612768075	0.468376364	0.494043875	FALSE	FALSE	FALSE	FALSE	TRUE	TRUE	TRUE	FALSE	FALSE	FALSE	TRUE	TRUE	TRUE	FALSE	FALSE	TRUE	TRUE	TRUE	FALSE	TRUE	TRUE	TRUE	TRUE	FALSE	FALSE	TRUE	TRUE	TRUE
chr1	244052085	244053113	11	3153.012256	0	0.364731291	0.292393729	0.788006122	0.201366902	0.14117471	0.842669308	0.870607882	0.774552874	0.729433172	FALSE	FALSE	TRUE	TRUE	TRUE	TRUE	TRUE	TRUE	TRUE	TRUE	TRUE	TRUE	TRUE	TRUE	TRUE	FALSE	FALSE	FALSE	FALSE	TRUE	TRUE	TRUE	TRUE	FALSE	FALSE	FALSE	TRUE	TRUE
chr8	142784475	142784960	8	3153.002985	0	0.594965689	0.505406596	0.968115792	0.458804038	0.464289724	0.932833821	0.940721016	0.957341883	0.509311754	FALSE	FALSE	FALSE	TRUE	TRUE	TRUE	TRUE	FALSE	FALSE	TRUE	TRUE	TRUE	TRUE	TRUE	TRUE	FALSE	FALSE	FALSE	FALSE	TRUE	TRUE	TRUE	TRUE	FALSE	FALSE	FALSE	TRUE	TRUE
chr8	101132087	101134094	36	3152.979727	0	0.6873389	0.706988406	0.910491925	0.646873256	0.685486817	0.904019322	0.891256318	0.897944987	0.263618669	FALSE	FALSE	FALSE	TRUE	TRUE	TRUE	TRUE	FALSE	FALSE	TRUE	TRUE	TRUE	TRUE	TRUE	TRUE	FALSE	FALSE	FALSE	FALSE	TRUE	TRUE	TRUE	TRUE	FALSE	FALSE	FALSE	TRUE	TRUE
chr5	139758439	139759301	16	3152.726487	0	0.570278731	0.658546485	0.899255306	0.584112065	0.46831535	0.544473719	0.855216117	0.915352048	0.447036698	TRUE	FALSE	FALSE	FALSE	TRUE	TRUE	TRUE	FALSE	TRUE	FALSE	TRUE	TRUE	TRUE	TRUE	FALSE	TRUE	TRUE	TRUE	FALSE	TRUE	TRUE	TRUE	TRUE	FALSE	FALSE	FALSE	TRUE	TRUE
chr19	16293650	16294175	12	3152.689155	0	0.573140725	0.51977211	0.914608097	0.488717427	0.375567139	0.883554641	0.815483542	0.924950085	0.549382946	TRUE	FALSE	FALSE	TRUE	TRUE	TRUE	TRUE	TRUE	TRUE	TRUE	TRUE	TRUE	TRUE	TRUE	TRUE	FALSE	FALSE	FALSE	FALSE	TRUE	TRUE	TRUE	TRUE	FALSE	FALSE	TRUE	TRUE	TRUE
chr20	33709729	33710664	24	3152.368871	0	0.823334712	0.848856478	0.580966194	0.836206012	0.818562279	0.87325893	0.721984885	0.547474517	0.325784414	FALSE	FALSE	FALSE	FALSE	TRUE	TRUE	TRUE	FALSE	FALSE	FALSE	TRUE	TRUE	TRUE	FALSE	FALSE	TRUE	TRUE	TRUE	FALSE	TRUE	TRUE	TRUE	TRUE	FALSE	TRUE	TRUE	TRUE	TRUE
chr3	151304066	151305577	23	3152.341792	0	0.892422686	0.926902503	0.630006717	0.930667503	0.866817921	0.915084976	0.729514638	0.671057025	0.300660786	FALSE	FALSE	FALSE	FALSE	TRUE	TRUE	TRUE	FALSE	FALSE	FALSE	TRUE	TRUE	TRUE	FALSE	FALSE	TRUE	TRUE	TRUE	FALSE	TRUE	TRUE	TRUE	TRUE	FALSE	TRUE	FALSE	TRUE	TRUE
chr19	10727043	10728566	32	3152.12104	0	0.56028536	0.601095859	0.835520994	0.648894544	0.388391434	0.633132688	0.731280465	0.863608348	0.475216914	TRUE	FALSE	FALSE	FALSE	FALSE	TRUE	TRUE	TRUE	TRUE	TRUE	TRUE	TRUE	TRUE	FALSE	FALSE	TRUE	TRUE	TRUE	FALSE	TRUE	TRUE	TRUE	TRUE	FALSE	TRUE	FALSE	TRUE	TRUE
chr1	77321189	77323281	27	3152.071358	0	0.6815211	0.741734825	0.930095671	0.686518994	0.6671615	0.871774665	0.900706053	0.942768533	0.275607032	FALSE	FALSE	FALSE	TRUE	TRUE	TRUE	TRUE	FALSE	TRUE	TRUE	TRUE	TRUE	TRUE	TRUE	TRUE	FALSE	FALSE	FALSE	FALSE	TRUE	TRUE	TRUE	TRUE	FALSE	FALSE	FALSE	TRUE	TRUE
chr12	130887184	130887476	8	3152.034655	0	0.812556134	0.871365267	0.393184822	0.815180864	0.87692387	0.900716915	0.701565255	0.333324548	0.567392367	FALSE	FALSE	FALSE	TRUE	TRUE	TRUE	TRUE	FALSE	FALSE	FALSE	TRUE	TRUE	TRUE	FALSE	FALSE	TRUE	TRUE	TRUE	FALSE	TRUE	TRUE	TRUE	TRUE	FALSE	TRUE	TRUE	TRUE	TRUE
chr1	47711003	47711830	23	3152.020747	0	0.43674887	0.403654085	0.531624811	0.354887814	0.26039665	0.744939606	0.572329195	0.507269904	0.484542956	TRUE	FALSE	FALSE	TRUE	TRUE	TRUE	TRUE	TRUE	TRUE	TRUE	TRUE	TRUE	TRUE	TRUE	TRUE	TRUE	TRUE	TRUE	FALSE	FALSE	FALSE	TRUE	TRUE	FALSE	FALSE	FALSE	FALSE	TRUE
chr7	148535010	148536369	22	3151.740969	0	0.603755598	0.64955558	0.881182851	0.701043074	0.497281486	0.865521784	0.87280225	0.887830021	0.390548535	TRUE	FALSE	TRUE	TRUE	TRUE	TRUE	TRUE	TRUE	TRUE	TRUE	TRUE	TRUE	TRUE	TRUE	TRUE	FALSE	FALSE	FALSE	FALSE	TRUE	TRUE	TRUE	TRUE	FALSE	FALSE	FALSE	TRUE	TRUE
chr12	52308913	52309445	15	3151.691999	0	0.498416183	0.473383505	0.808109057	0.443663257	0.431910031	0.595364362	0.770349947	0.830886336	0.398976305	FALSE	FALSE	FALSE	TRUE	TRUE	TRUE	TRUE	FALSE	FALSE	TRUE	TRUE	TRUE	TRUE	TRUE	FALSE	FALSE	FALSE	FALSE	FALSE	TRUE	TRUE	TRUE	TRUE	FALSE	FALSE	FALSE	TRUE	TRUE
chr18	78642306	78643446	16	3151.604776	0	0.858524607	0.939713615	0.647076061	0.942011841	0.921665744	0.887382119	0.688122528	0.616447852	0.325563989	FALSE	FALSE	TRUE	FALSE	TRUE	TRUE	TRUE	FALSE	FALSE	FALSE	TRUE	TRUE	TRUE	FALSE	FALSE	TRUE	TRUE	TRUE	FALSE	TRUE	TRUE	TRUE	TRUE	FALSE	FALSE	TRUE	TRUE	TRUE
chr17	16463615	16464921	23	3151.560649	0	0.731051228	0.706003253	0.91775258	0.662422606	0.60981676	0.912023389	0.914237883	0.922813243	0.312996482	FALSE	FALSE	FALSE	TRUE	TRUE	TRUE	TRUE	TRUE	FALSE	TRUE	TRUE	TRUE	TRUE	TRUE	TRUE	FALSE	FALSE	FALSE	FALSE	TRUE	TRUE	TRUE	TRUE	FALSE	FALSE	FALSE	TRUE	TRUE
chr22	40710659	40712000	29	3151.508732	0	0.610702366	0.563002286	0.943502322	0.649371779	0.644573403	0.676298158	0.886593679	0.957531114	0.394528828	FALSE	FALSE	FALSE	FALSE	TRUE	TRUE	TRUE	FALSE	FALSE	FALSE	TRUE	TRUE	TRUE	TRUE	FALSE	TRUE	TRUE	TRUE	FALSE	TRUE	TRUE	TRUE	TRUE	FALSE	FALSE	FALSE	TRUE	TRUE
chr2	38130157	38131784	17	3151.477781	0	0.834266622	0.817978429	0.511132613	0.729656158	0.67601513	0.931028908	0.647230336	0.438021892	0.493007016	FALSE	TRUE	TRUE	TRUE	TRUE	TRUE	TRUE	TRUE	TRUE	TRUE	TRUE	FALSE	TRUE	TRUE	TRUE	TRUE	TRUE	TRUE	FALSE	TRUE	TRUE	TRUE	TRUE	TRUE	TRUE	TRUE	TRUE	TRUE
chr22	27149996	27151076	22	3151.472593	0	0.596712166	0.622663475	0.867452264	0.588765442	0.408371612	0.607519157	0.791673254	0.881162296	0.472790684	TRUE	FALSE	FALSE	FALSE	TRUE	TRUE	TRUE	TRUE	TRUE	TRUE	TRUE	TRUE	TRUE	FALSE	FALSE	TRUE	TRUE	TRUE	FALSE	TRUE	TRUE	TRUE	TRUE	FALSE	FALSE	FALSE	TRUE	TRUE
chr16	21275717	21277565	32	3151.450008	0	0.642961483	0.57386378	0.389050438	0.548696417	0.507155558	0.904165342	0.363871879	0.353357245	0.550808096	FALSE	FALSE	FALSE	TRUE	TRUE	TRUE	TRUE	TRUE	FALSE	TRUE	TRUE	TRUE	TRUE	TRUE	TRUE	TRUE	TRUE	TRUE	FALSE	TRUE	TRUE	TRUE	TRUE	FALSE	FALSE	FALSE	TRUE	TRUE
chr3	10484442	10486207	32	3151.426609	0	0.564644768	0.473815456	0.513559829	0.327558353	0.397734871	0.839430664	0.644951524	0.508346901	0.51187231	FALSE	TRUE	TRUE	TRUE	TRUE	TRUE	TRUE	TRUE	FALSE	TRUE	FALSE	TRUE	FALSE	TRUE	TRUE	TRUE	TRUE	TRUE	FALSE	FALSE	FALSE	FALSE	FALSE	FALSE	TRUE	TRUE	FALSE	TRUE
chr2	202294686	202295804	17	3151.374935	0	0.49537036	0.536109474	0.279754079	0.517085884	0.380629954	0.812031143	0.338199308	0.23458488	0.577446263	TRUE	FALSE	FALSE	TRUE	TRUE	TRUE	TRUE	TRUE	TRUE	TRUE	TRUE	FALSE	TRUE	TRUE	TRUE	TRUE	TRUE	TRUE	FALSE	TRUE	TRUE	TRUE	TRUE	FALSE	FALSE	TRUE	TRUE	TRUE
chr12	120189714	120191240	21	3151.359582	0	0.868286355	0.921649039	0.657330572	0.909557931	0.760399631	0.947106741	0.728230506	0.607592075	0.339514666	TRUE	FALSE	FALSE	FALSE	TRUE	TRUE	TRUE	TRUE	TRUE	TRUE	TRUE	FALSE	TRUE	FALSE	FALSE	TRUE	TRUE	TRUE	FALSE	TRUE	TRUE	TRUE	TRUE	FALSE	TRUE	TRUE	TRUE	TRUE
chr2	8329062	8330724	24	3151.326215	0	0.787739795	0.728044426	0.925008483	0.684068329	0.616036296	0.919887378	0.926971208	0.927000414	0.310964118	TRUE	FALSE	TRUE	TRUE	TRUE	TRUE	TRUE	TRUE	TRUE	TRUE	TRUE	TRUE	TRUE	TRUE	TRUE	FALSE	FALSE	FALSE	FALSE	TRUE	TRUE	TRUE	TRUE	FALSE	FALSE	FALSE	TRUE	TRUE
chr1	244076804	244078489	35	3151.319075	0	0.466467365	0.499026037	0.647153326	0.49544047	0.379453507	0.806950006	0.649324167	0.612378441	0.427496499	FALSE	FALSE	FALSE	TRUE	TRUE	TRUE	TRUE	FALSE	FALSE	TRUE	TRUE	TRUE	TRUE	TRUE	TRUE	TRUE	TRUE	TRUE	FALSE	TRUE	TRUE	TRUE	TRUE	FALSE	FALSE	FALSE	FALSE	TRUE
chr13	25023608	25025979	34	3151.262259	0	0.835204299	0.820227696	0.9248284	0.694647475	0.660717499	0.860201021	0.912437504	0.917219485	0.264110901	FALSE	TRUE	TRUE	TRUE	TRUE	TRUE	TRUE	TRUE	TRUE	TRUE	TRUE	TRUE	TRUE	FALSE	FALSE	FALSE	FALSE	FALSE	FALSE	TRUE	TRUE	FALSE	TRUE	FALSE	FALSE	FALSE	TRUE	TRUE
chr8	1509199	1510604	39	3151.169173	0	0.592773925	0.639458052	0.638652911	0.622237685	0.428354827	0.793922138	0.619137755	0.675722868	0.36556731	TRUE	FALSE	FALSE	TRUE	FALSE	FALSE	FALSE	TRUE	TRUE	TRUE	TRUE	TRUE	TRUE	TRUE	TRUE	FALSE	TRUE	TRUE	FALSE	FALSE	FALSE	FALSE	FALSE	FALSE	FALSE	FALSE	FALSE	FALSE
chr5	175002046	175002668	12	3151.153988	0	0.692183299	0.846696135	0.450334546	0.832992536	0.844431366	0.612094898	0.341235634	0.375795342	0.505460501	FALSE	FALSE	TRUE	TRUE	TRUE	TRUE	TRUE	TRUE	FALSE	TRUE	TRUE	TRUE	TRUE	TRUE	FALSE	TRUE	TRUE	TRUE	TRUE	TRUE	TRUE	TRUE	TRUE	FALSE	TRUE	FALSE	TRUE	TRUE
chr4	108332793	108334595	19	3151.069502	0	0.759975937	0.858489838	0.561856833	0.844027814	0.837605541	0.705722382	0.580282822	0.526741362	0.331748476	FALSE	FALSE	TRUE	TRUE	TRUE	TRUE	TRUE	FALSE	FALSE	TRUE	TRUE	TRUE	TRUE	TRUE	FALSE	TRUE	TRUE	TRUE	TRUE	TRUE	TRUE	TRUE	TRUE	FALSE	FALSE	FALSE	TRUE	TRUE
chr7	152602508	152603271	15	3151.042874	0	0.823448978	0.953656829	0.55390631	0.931003911	0.844886595	0.915301914	0.766222889	0.565532924	0.399750519	TRUE	FALSE	TRUE	FALSE	TRUE	TRUE	TRUE	FALSE	TRUE	FALSE	TRUE	FALSE	TRUE	FALSE	FALSE	TRUE	TRUE	TRUE	TRUE	TRUE	TRUE	FALSE	TRUE	FALSE	TRUE	TRUE	TRUE	TRUE
chr4	3768433	3769467	14	3150.648642	0	0.907329032	0.884332406	0.414649869	0.880448816	0.861306764	0.939718759	0.736521699	0.434396015	0.52506889	FALSE	FALSE	FALSE	FALSE	TRUE	TRUE	TRUE	FALSE	FALSE	FALSE	TRUE	TRUE	TRUE	FALSE	FALSE	TRUE	TRUE	TRUE	FALSE	TRUE	TRUE	TRUE	TRUE	FALSE	TRUE	TRUE	TRUE	TRUE
chr1	6253838	6255103	34	3150.556867	0	0.793443529	0.776148829	0.944875946	0.696347246	0.665165252	0.942067323	0.947807421	0.948770745	0.283605493	FALSE	TRUE	TRUE	TRUE	TRUE	TRUE	TRUE	TRUE	TRUE	TRUE	TRUE	TRUE	TRUE	TRUE	TRUE	FALSE	FALSE	FALSE	FALSE	TRUE	TRUE	TRUE	TRUE	FALSE	FALSE	FALSE	TRUE	TRUE
chr11	69371917	69373257	22	3150.553906	0	0.800675073	0.661640668	0.949994839	0.649066649	0.586885014	0.956512437	0.943484587	0.961466271	0.374581257	FALSE	FALSE	TRUE	TRUE	TRUE	TRUE	TRUE	TRUE	FALSE	TRUE	TRUE	TRUE	TRUE	TRUE	TRUE	FALSE	FALSE	FALSE	TRUE	TRUE	TRUE	TRUE	TRUE	FALSE	FALSE	FALSE	TRUE	TRUE
chr10	131445542	131448630	53	3150.344033	0	0.805197214	0.787132759	0.934890557	0.768053453	0.736311452	0.931765876	0.930310317	0.939539607	0.203228156	FALSE	FALSE	FALSE	FALSE	FALSE	FALSE	FALSE	FALSE	FALSE	TRUE	TRUE	TRUE	TRUE	FALSE	FALSE	FALSE	FALSE	FALSE	FALSE	TRUE	TRUE	TRUE	FALSE	FALSE	FALSE	FALSE	FALSE	FALSE
chr2	109456070	109458203	41	3150.235207	0	0.792677341	0.867569465	0.940655413	0.890176321	0.596698178	0.899082109	0.81272364	0.927723187	0.343957235	TRUE	FALSE	TRUE	FALSE	TRUE	FALSE	FALSE	TRUE	TRUE	TRUE	TRUE	TRUE	TRUE	FALSE	TRUE	FALSE	FALSE	TRUE	FALSE	TRUE	TRUE	FALSE	FALSE	FALSE	TRUE	TRUE	FALSE	FALSE
chr6	91029227	91030250	11	3150.187925	0	0.911622466	0.919404465	0.522906608	0.901228688	0.886996141	0.830758401	0.706689474	0.46988433	0.449520135	FALSE	FALSE	FALSE	FALSE	TRUE	TRUE	TRUE	FALSE	FALSE	FALSE	TRUE	TRUE	TRUE	TRUE	FALSE	TRUE	TRUE	TRUE	FALSE	TRUE	TRUE	TRUE	TRUE	FALSE	TRUE	TRUE	TRUE	TRUE
chr4	17005537	17006716	16	3150.012114	0	0.856829695	0.724783119	0.439431722	0.710737752	0.869017202	0.942577075	0.574165787	0.392740211	0.549836864	TRUE	FALSE	TRUE	TRUE	TRUE	TRUE	TRUE	FALSE	TRUE	FALSE	TRUE	TRUE	TRUE	TRUE	FALSE	TRUE	TRUE	TRUE	TRUE	TRUE	TRUE	TRUE	TRUE	FALSE	TRUE	TRUE	TRUE	TRUE
chr1	11872582	11873508	13	3149.913206	0	0.931705978	0.944631872	0.612821795	0.93794448	0.922886129	0.904150475	0.719978445	0.563140252	0.381491621	FALSE	FALSE	FALSE	FALSE	TRUE	TRUE	TRUE	FALSE	FALSE	FALSE	TRUE	TRUE	TRUE	FALSE	FALSE	TRUE	TRUE	TRUE	FALSE	TRUE	TRUE	TRUE	TRUE	FALSE	TRUE	TRUE	TRUE	TRUE
chr11	64071858	64074590	42	3149.85807	0	0.636809462	0.707246443	0.463160653	0.706258678	0.645521748	0.824315142	0.624030444	0.456348976	0.367966166	FALSE	FALSE	FALSE	TRUE	FALSE	FALSE	FALSE	FALSE	FALSE	TRUE	FALSE	FALSE	FALSE	TRUE	TRUE	TRUE	TRUE	TRUE	FALSE	FALSE	FALSE	FALSE	FALSE	FALSE	TRUE	TRUE	FALSE	FALSE
chr1	216905836	216907856	21	3149.367122	0	0.817288101	0.937814196	0.613532565	0.899273514	0.717224573	0.888410638	0.689644907	0.582847225	0.354966971	TRUE	FALSE	FALSE	FALSE	TRUE	TRUE	TRUE	TRUE	TRUE	TRUE	TRUE	FALSE	TRUE	FALSE	FALSE	TRUE	TRUE	TRUE	TRUE	TRUE	TRUE	TRUE	TRUE	FALSE	TRUE	TRUE	TRUE	TRUE
chr16	24034398	24035950	20	3149.101585	0	0.836898296	0.684699269	0.419910299	0.613344839	0.74274438	0.888442327	0.746190867	0.411093213	0.477349114	TRUE	FALSE	TRUE	TRUE	TRUE	TRUE	TRUE	FALSE	FALSE	TRUE	TRUE	FALSE	TRUE	TRUE	FALSE	TRUE	TRUE	TRUE	TRUE	TRUE	TRUE	FALSE	TRUE	FALSE	TRUE	TRUE	TRUE	FALSE
chr5	78906670	78907753	18	3149.006103	0	0.606761479	0.665809309	0.907234767	0.544987913	0.486048207	0.749535267	0.87307454	0.913619889	0.427571682	FALSE	TRUE	FALSE	TRUE	TRUE	TRUE	TRUE	TRUE	TRUE	TRUE	TRUE	TRUE	TRUE	TRUE	TRUE	TRUE	TRUE	FALSE	FALSE	TRUE	TRUE	TRUE	TRUE	FALSE	FALSE	FALSE	TRUE	TRUE
chr12	89699397	89700372	13	3148.905752	0	0.795728749	0.7109571	0.150228773	0.579198427	0.688409922	0.928457684	0.586850566	0.125163784	0.8032939	TRUE	TRUE	TRUE	TRUE	FALSE	TRUE	TRUE	FALSE	FALSE	TRUE	TRUE	FALSE	TRUE	TRUE	FALSE	TRUE	TRUE	TRUE	FALSE	TRUE	TRUE	TRUE	TRUE	FALSE	TRUE	TRUE	TRUE	TRUE
chr11	108474058	108475660	21	3148.787074	0	0.811802253	0.675150282	0.948638157	0.678575341	0.609523436	0.951213568	0.948964055	0.952674987	0.343151551	FALSE	FALSE	TRUE	TRUE	TRUE	TRUE	TRUE	TRUE	FALSE	TRUE	TRUE	TRUE	TRUE	TRUE	TRUE	FALSE	FALSE	FALSE	TRUE	TRUE	TRUE	TRUE	TRUE	FALSE	FALSE	FALSE	TRUE	TRUE
chr3	63993698	63996165	36	3148.495611	0	0.669778159	0.752708211	0.497605369	0.707803658	0.66397522	0.785577236	0.576674707	0.490844668	0.294732568	FALSE	FALSE	FALSE	FALSE	TRUE	TRUE	TRUE	FALSE	TRUE	TRUE	TRUE	TRUE	TRUE	FALSE	TRUE	TRUE	TRUE	TRUE	FALSE	TRUE	TRUE	TRUE	TRUE	FALSE	FALSE	FALSE	TRUE	TRUE
chr10	127193390	127194940	30	3148.38337	0	0.312032644	0.565479245	0.266792369	0.584387799	0.335519544	0.477983053	0.269137471	0.261151006	0.323236793	TRUE	FALSE	TRUE	TRUE	TRUE	TRUE	TRUE	FALSE	TRUE	TRUE	FALSE	FALSE	FALSE	FALSE	TRUE	TRUE	TRUE	TRUE	TRUE	FALSE	FALSE	FALSE	TRUE	FALSE	FALSE	FALSE	TRUE	TRUE
chr18	59714576	59715605	14	3148.382177	0	0.549259747	0.648419884	0.908042626	0.653161309	0.592462839	0.576631956	0.853527935	0.919898383	0.370638636	FALSE	FALSE	TRUE	TRUE	TRUE	TRUE	TRUE	FALSE	FALSE	FALSE	TRUE	TRUE	TRUE	TRUE	FALSE	TRUE	TRUE	TRUE	TRUE	TRUE	TRUE	TRUE	TRUE	FALSE	FALSE	FALSE	TRUE	TRUE
chr12	119703480	119705435	41	3148.291804	0	0.715261421	0.642421797	0.568075905	0.552867137	0.57004498	0.896645084	0.737124337	0.530093414	0.366551671	FALSE	TRUE	TRUE	TRUE	TRUE	FALSE	FALSE	TRUE	FALSE	TRUE	FALSE	TRUE	FALSE	TRUE	TRUE	TRUE	TRUE	TRUE	FALSE	TRUE	TRUE	FALSE	FALSE	FALSE	TRUE	TRUE	FALSE	TRUE
chr7	153885507	153886312	15	3148.27235	0	0.173738568	0.190420459	0.499639144	0.196291541	0.167222325	0.15381389	0.344920587	0.490575122	0.345825254	FALSE	FALSE	FALSE	FALSE	TRUE	TRUE	TRUE	FALSE	FALSE	FALSE	TRUE	TRUE	TRUE	FALSE	FALSE	TRUE	TRUE	TRUE	FALSE	TRUE	TRUE	TRUE	TRUE	FALSE	TRUE	TRUE	TRUE	TRUE
chr10	43910028	43910922	16	3148.265766	0	0.641588941	0.499631222	0.914534538	0.47349845	0.602670732	0.853905967	0.916532796	0.923098981	0.449600531	TRUE	FALSE	TRUE	TRUE	TRUE	TRUE	TRUE	FALSE	TRUE	TRUE	TRUE	TRUE	TRUE	TRUE	TRUE	FALSE	FALSE	FALSE	TRUE	TRUE	TRUE	TRUE	TRUE	FALSE	FALSE	FALSE	TRUE	TRUE
chr8	10398195	10399936	23	3148.213245	0	0.593556581	0.502278296	0.841347347	0.490838057	0.511817514	0.758454531	0.821340397	0.837198824	0.350509289	FALSE	FALSE	TRUE	TRUE	TRUE	TRUE	TRUE	FALSE	FALSE	TRUE	TRUE	TRUE	TRUE	TRUE	TRUE	FALSE	FALSE	FALSE	FALSE	TRUE	TRUE	TRUE	TRUE	FALSE	FALSE	FALSE	TRUE	TRUE
chr18	6011945	6014248	28	3148.173032	0	0.80877848	0.671215987	0.908336872	0.595627628	0.745305388	0.910259662	0.861343682	0.918311634	0.322684006	TRUE	FALSE	TRUE	TRUE	TRUE	TRUE	TRUE	FALSE	FALSE	TRUE	TRUE	TRUE	TRUE	TRUE	TRUE	FALSE	FALSE	FALSE	TRUE	TRUE	TRUE	FALSE	TRUE	FALSE	FALSE	FALSE	TRUE	TRUE
chr21	43731612	43733161	38	3148.12955	0	0.312308438	0.274505242	0.437722654	0.260589425	0.201113331	0.705073737	0.465634081	0.452723846	0.503960406	FALSE	FALSE	FALSE	TRUE	TRUE	TRUE	TRUE	FALSE	FALSE	TRUE	TRUE	TRUE	TRUE	TRUE	TRUE	TRUE	TRUE	TRUE	FALSE	TRUE	FALSE	TRUE	TRUE	FALSE	FALSE	FALSE	TRUE	TRUE
chr5	148044786	148045397	13	3148.097112	0	0.735931815	0.722208703	0.435330118	0.600637243	0.822917386	0.893732991	0.464453905	0.406159563	0.487573428	TRUE	TRUE	TRUE	TRUE	TRUE	TRUE	TRUE	TRUE	TRUE	FALSE	TRUE	TRUE	TRUE	TRUE	TRUE	TRUE	TRUE	TRUE	FALSE	TRUE	TRUE	TRUE	TRUE	FALSE	FALSE	FALSE	TRUE	TRUE
chr19	5395659	5398227	43	3147.948788	0	0.392768802	0.50806601	0.721909812	0.530967162	0.454537566	0.391185725	0.639409659	0.734858858	0.343673133	FALSE	FALSE	FALSE	TRUE	FALSE	TRUE	TRUE	FALSE	FALSE	FALSE	TRUE	TRUE	TRUE	TRUE	FALSE	TRUE	TRUE	TRUE	FALSE	TRUE	TRUE	TRUE	TRUE	FALSE	FALSE	FALSE	TRUE	FALSE
chr4	38015623	38016739	15	3147.864559	0	0.548286527	0.673301511	0.93865114	0.604105233	0.414409586	0.806635771	0.901081154	0.942529199	0.528119613	TRUE	FALSE	FALSE	TRUE	TRUE	TRUE	TRUE	TRUE	TRUE	TRUE	TRUE	TRUE	TRUE	TRUE	TRUE	TRUE	TRUE	TRUE	TRUE	TRUE	TRUE	TRUE	TRUE	FALSE	FALSE	FALSE	TRUE	TRUE
chr1	6086143	6088292	42	3147.852718	0	0.514149547	0.554056997	0.477233072	0.450806761	0.355387284	0.875592825	0.571517656	0.458433698	0.52020554	FALSE	FALSE	FALSE	TRUE	FALSE	FALSE	FALSE	TRUE	TRUE	TRUE	FALSE	TRUE	FALSE	TRUE	TRUE	TRUE	TRUE	TRUE	FALSE	FALSE	FALSE	FALSE	FALSE	FALSE	TRUE	TRUE	FALSE	FALSE
chr3	52482649	52486407	74	3147.79935	0	0.777342776	0.704463404	0.791673684	0.649072722	0.534180473	0.848017299	0.85627765	0.782934265	0.322097176	FALSE	FALSE	TRUE	TRUE	TRUE	TRUE	TRUE	TRUE	FALSE	TRUE	TRUE	TRUE	TRUE	TRUE	FALSE	FALSE	FALSE	FALSE	FALSE	FALSE	FALSE	FALSE	TRUE	FALSE	FALSE	FALSE	FALSE	TRUE
chr12	70548754	70551195	29	3147.743232	0	0.78447267	0.75598867	0.939636981	0.709578579	0.64952238	0.923925269	0.941753337	0.933586749	0.292230957	TRUE	FALSE	FALSE	TRUE	TRUE	TRUE	TRUE	TRUE	TRUE	TRUE	TRUE	TRUE	TRUE	TRUE	TRUE	FALSE	FALSE	FALSE	FALSE	TRUE	TRUE	TRUE	TRUE	FALSE	FALSE	FALSE	TRUE	TRUE
chr15	37093088	37093737	11	3147.638248	0	0.632243618	0.710792961	0.102768565	0.677223309	0.831479934	0.799790916	0.144052915	0.062839262	0.768640673	TRUE	FALSE	FALSE	FALSE	TRUE	TRUE	TRUE	TRUE	FALSE	FALSE	TRUE	TRUE	TRUE	FALSE	TRUE	TRUE	TRUE	TRUE	FALSE	TRUE	TRUE	TRUE	TRUE	FALSE	FALSE	FALSE	TRUE	TRUE
chr10	1979511	1982468	32	3147.636515	0	0.839049894	0.781943383	0.559087493	0.73817453	0.77646155	0.865467745	0.708967738	0.548371677	0.317096068	FALSE	FALSE	TRUE	TRUE	FALSE	TRUE	TRUE	FALSE	FALSE	TRUE	TRUE	FALSE	TRUE	FALSE	FALSE	TRUE	TRUE	TRUE	FALSE	TRUE	TRUE	TRUE	TRUE	FALSE	TRUE	TRUE	TRUE	FALSE
chr18	3968945	3970483	18	3147.618278	0	0.597956618	0.635573116	0.904286742	0.638682826	0.480250333	0.854116169	0.880467169	0.919548578	0.439298245	TRUE	FALSE	FALSE	TRUE	TRUE	TRUE	TRUE	TRUE	TRUE	TRUE	TRUE	TRUE	TRUE	TRUE	TRUE	FALSE	FALSE	FALSE	FALSE	TRUE	TRUE	TRUE	TRUE	FALSE	FALSE	FALSE	TRUE	TRUE
chr1	156475163	156476658	37	3147.551425	0	0.296448612	0.288517203	0.292311283	0.227008125	0.17482854	0.747380596	0.373239247	0.294904318	0.572552056	FALSE	FALSE	FALSE	TRUE	TRUE	FALSE	FALSE	FALSE	FALSE	TRUE	TRUE	TRUE	TRUE	TRUE	TRUE	TRUE	TRUE	TRUE	FALSE	FALSE	FALSE	FALSE	FALSE	FALSE	FALSE	FALSE	FALSE	FALSE
chr1	247330454	247330858	12	3147.52443	0	0.342729017	0.312834156	0.688439067	0.291187921	0.310816112	0.318391334	0.543711235	0.717834702	0.426646781	FALSE	FALSE	FALSE	FALSE	TRUE	TRUE	TRUE	FALSE	FALSE	FALSE	TRUE	TRUE	TRUE	FALSE	FALSE	TRUE	TRUE	TRUE	FALSE	TRUE	TRUE	TRUE	TRUE	FALSE	TRUE	TRUE	TRUE	TRUE
chr5	7801783	7803615	31	3147.464509	0	0.813208479	0.726713805	0.935560573	0.762891044	0.689392207	0.902910223	0.932313878	0.933573139	0.246168365	TRUE	FALSE	FALSE	TRUE	TRUE	TRUE	TRUE	TRUE	FALSE	TRUE	TRUE	TRUE	TRUE	TRUE	TRUE	FALSE	FALSE	FALSE	TRUE	TRUE	TRUE	TRUE	TRUE	FALSE	FALSE	FALSE	TRUE	TRUE
chr13	29438869	29440869	29	3147.310321	0	0.689467809	0.818974019	0.481726624	0.820791885	0.569674531	0.760474302	0.523541113	0.436188798	0.384603086	TRUE	FALSE	TRUE	FALSE	TRUE	TRUE	TRUE	TRUE	TRUE	TRUE	TRUE	FALSE	TRUE	FALSE	FALSE	TRUE	TRUE	TRUE	TRUE	TRUE	TRUE	TRUE	TRUE	FALSE	FALSE	FALSE	TRUE	TRUE
chr3	77304108	77305140	14	3147.294122	0	0.894955366	0.878318596	0.481326723	0.87976333	0.86109095	0.743116587	0.747291428	0.48023705	0.414718316	FALSE	FALSE	FALSE	TRUE	TRUE	TRUE	TRUE	FALSE	FALSE	TRUE	TRUE	TRUE	TRUE	TRUE	TRUE	TRUE	TRUE	FALSE	FALSE	TRUE	TRUE	TRUE	TRUE	FALSE	TRUE	TRUE	TRUE	TRUE
chr17	82926989	82928060	43	3147.175499	0	0.747113877	0.820014689	0.651652418	0.748439733	0.644242577	0.927186835	0.750955984	0.631254532	0.295932303	TRUE	FALSE	FALSE	TRUE	FALSE	TRUE	TRUE	TRUE	TRUE	TRUE	FALSE	FALSE	FALSE	TRUE	TRUE	TRUE	TRUE	TRUE	FALSE	TRUE	TRUE	FALSE	TRUE	FALSE	TRUE	TRUE	TRUE	TRUE
chr20	1829838	1833584	47	3147.137998	0	0.76182176	0.725639899	0.922190691	0.62881007	0.781640508	0.883189942	0.904157255	0.930361394	0.301551325	TRUE	FALSE	TRUE	TRUE	TRUE	TRUE	TRUE	FALSE	FALSE	TRUE	TRUE	TRUE	TRUE	TRUE	TRUE	FALSE	FALSE	FALSE	FALSE	TRUE	TRUE	TRUE	TRUE	FALSE	FALSE	FALSE	TRUE	TRUE
chr18	61334744	61336364	27	3146.902011	0	0.412420603	0.409851654	0.592407444	0.310841122	0.395776353	0.675265628	0.657703023	0.585292263	0.364424507	TRUE	TRUE	TRUE	TRUE	TRUE	TRUE	TRUE	FALSE	FALSE	TRUE	TRUE	TRUE	TRUE	TRUE	TRUE	FALSE	FALSE	FALSE	FALSE	TRUE	TRUE	TRUE	TRUE	FALSE	FALSE	FALSE	TRUE	TRUE
chr14	103022064	103022820	14	3146.74924	0	0.487185824	0.49136032	0.813703024	0.505247796	0.306470414	0.6204629	0.762005313	0.819006289	0.512535874	TRUE	FALSE	FALSE	TRUE	TRUE	TRUE	TRUE	TRUE	TRUE	TRUE	TRUE	TRUE	TRUE	TRUE	TRUE	TRUE	TRUE	TRUE	FALSE	TRUE	TRUE	TRUE	TRUE	FALSE	FALSE	FALSE	TRUE	TRUE
chr17	77420618	77421779	27	3146.273417	0	0.845260602	0.685059505	0.927872872	0.66346349	0.563338501	0.872594733	0.926590704	0.93671419	0.373375689	TRUE	FALSE	TRUE	TRUE	TRUE	TRUE	TRUE	TRUE	TRUE	TRUE	TRUE	TRUE	TRUE	TRUE	FALSE	FALSE	FALSE	FALSE	TRUE	FALSE	FALSE	FALSE	TRUE	FALSE	FALSE	FALSE	TRUE	TRUE
chr7	158724753	158726062	29	3146.222118	0	0.917458415	0.931897704	0.750043183	0.933525313	0.925208741	0.924027386	0.882202597	0.610939934	0.32258538	FALSE	FALSE	FALSE	FALSE	FALSE	TRUE	TRUE	FALSE	FALSE	FALSE	TRUE	FALSE	TRUE	FALSE	FALSE	TRUE	TRUE	FALSE	FALSE	TRUE	TRUE	FALSE	TRUE	TRUE	TRUE	TRUE	TRUE	FALSE
chr21	39874810	39875825	12	3146.21046	0	0.818929779	0.884634829	0.179626182	0.812122882	0.758828857	0.833593204	0.489764554	0.127211217	0.757423612	FALSE	FALSE	FALSE	FALSE	TRUE	TRUE	TRUE	FALSE	FALSE	FALSE	TRUE	TRUE	TRUE	FALSE	FALSE	TRUE	TRUE	TRUE	FALSE	TRUE	TRUE	TRUE	TRUE	FALSE	TRUE	TRUE	TRUE	TRUE
chr12	128863806	128865821	47	3146.0692	0	0.49975976	0.537641414	0.36070566	0.461619895	0.447255139	0.754392006	0.468931482	0.36531495	0.393686346	FALSE	FALSE	FALSE	TRUE	FALSE	TRUE	TRUE	FALSE	FALSE	TRUE	FALSE	FALSE	FALSE	TRUE	TRUE	TRUE	TRUE	TRUE	FALSE	FALSE	FALSE	FALSE	TRUE	FALSE	FALSE	FALSE	TRUE	FALSE
chr8	88300382	88300788	7	3145.824989	0	0.519346889	0.469285223	0.89880176	0.369569693	0.351259	0.827887452	0.890185266	0.896681907	0.54754276	FALSE	TRUE	TRUE	TRUE	TRUE	TRUE	TRUE	TRUE	TRUE	TRUE	TRUE	TRUE	TRUE	TRUE	TRUE	FALSE	FALSE	FALSE	FALSE	TRUE	TRUE	TRUE	TRUE	FALSE	FALSE	FALSE	TRUE	TRUE
chr13	29446701	29448617	16	3145.715738	0	0.76856761	0.863517485	0.558225922	0.911701632	0.855557626	0.786662101	0.592775587	0.52243197	0.389269662	FALSE	FALSE	TRUE	TRUE	TRUE	TRUE	TRUE	TRUE	FALSE	FALSE	TRUE	TRUE	TRUE	TRUE	FALSE	TRUE	TRUE	TRUE	TRUE	TRUE	TRUE	TRUE	TRUE	FALSE	FALSE	FALSE	TRUE	TRUE
chr12	267841	269061	26	3145.365699	0	0.341446733	0.480196264	0.148995815	0.469824838	0.307723231	0.37831246	0.217459705	0.122010779	0.358185485	TRUE	FALSE	TRUE	TRUE	TRUE	TRUE	TRUE	FALSE	TRUE	FALSE	TRUE	TRUE	TRUE	TRUE	FALSE	TRUE	TRUE	TRUE	TRUE	TRUE	TRUE	TRUE	TRUE	FALSE	FALSE	TRUE	TRUE	TRUE
chr7	157354937	157356915	35	3145.330181	0	0.404539808	0.354977514	0.566455335	0.295145541	0.404949992	0.51028861	0.571110357	0.587963322	0.292817781	FALSE	FALSE	FALSE	TRUE	TRUE	TRUE	TRUE	FALSE	FALSE	TRUE	TRUE	TRUE	TRUE	TRUE	TRUE	FALSE	FALSE	FALSE	FALSE	TRUE	TRUE	TRUE	TRUE	FALSE	FALSE	FALSE	TRUE	TRUE
chr5	76294651	76295931	10	3145.328119	0	0.933052725	0.949783344	0.559705551	0.954730175	0.948603724	0.90581237	0.679986089	0.532625917	0.422104258	FALSE	FALSE	FALSE	FALSE	TRUE	TRUE	TRUE	FALSE	FALSE	FALSE	TRUE	TRUE	TRUE	FALSE	FALSE	TRUE	TRUE	TRUE	FALSE	TRUE	TRUE	TRUE	TRUE	FALSE	TRUE	TRUE	TRUE	TRUE
chr17	65192986	65195351	34	3145.277374	0	0.787598286	0.870614341	0.561863598	0.864948204	0.762553837	0.913069569	0.755021409	0.483545646	0.429523923	FALSE	FALSE	FALSE	FALSE	FALSE	TRUE	TRUE	FALSE	TRUE	TRUE	TRUE	FALSE	TRUE	FALSE	TRUE	TRUE	TRUE	TRUE	FALSE	TRUE	TRUE	FALSE	TRUE	FALSE	TRUE	TRUE	TRUE	FALSE
chr20	269202	269967	12	3145.116876	0	0.95332556	0.976191596	0.591371647	0.9653594	0.954089709	0.93862348	0.693901582	0.531281826	0.444909771	FALSE	FALSE	FALSE	FALSE	TRUE	TRUE	TRUE	FALSE	FALSE	FALSE	TRUE	TRUE	TRUE	FALSE	FALSE	TRUE	TRUE	TRUE	FALSE	TRUE	TRUE	TRUE	TRUE	FALSE	TRUE	TRUE	TRUE	TRUE
chr1	179817831	179819440	32	3145.000299	0	0.702819289	0.686156045	0.93169352	0.624327292	0.638743066	0.929732796	0.920961254	0.935258613	0.310931321	FALSE	FALSE	FALSE	TRUE	TRUE	TRUE	TRUE	FALSE	FALSE	TRUE	TRUE	TRUE	TRUE	TRUE	TRUE	FALSE	FALSE	FALSE	FALSE	TRUE	TRUE	TRUE	TRUE	FALSE	FALSE	FALSE	TRUE	TRUE
chr10	6208228	6209621	25	3144.793614	0	0.591449275	0.545214133	0.879747938	0.486086549	0.385485311	0.817605858	0.865270539	0.87158513	0.494262626	FALSE	FALSE	FALSE	TRUE	TRUE	TRUE	TRUE	TRUE	TRUE	TRUE	TRUE	TRUE	TRUE	TRUE	TRUE	FALSE	FALSE	FALSE	FALSE	TRUE	TRUE	TRUE	TRUE	FALSE	FALSE	FALSE	TRUE	TRUE
chr12	125255379	125256830	25	3144.624321	0	0.722065418	0.717755196	0.411015591	0.710704879	0.605787042	0.891203176	0.58804548	0.404165593	0.487037583	TRUE	FALSE	FALSE	TRUE	TRUE	TRUE	TRUE	TRUE	TRUE	TRUE	TRUE	FALSE	TRUE	TRUE	TRUE	TRUE	TRUE	TRUE	FALSE	TRUE	TRUE	TRUE	TRUE	FALSE	TRUE	TRUE	TRUE	TRUE
chr1	160127379	160129080	31	3144.556521	0	0.746671115	0.742594814	0.937210114	0.717998788	0.659587359	0.923645902	0.929211903	0.940524608	0.28093725	FALSE	FALSE	FALSE	TRUE	TRUE	TRUE	TRUE	TRUE	TRUE	TRUE	TRUE	TRUE	TRUE	TRUE	TRUE	FALSE	FALSE	FALSE	FALSE	TRUE	TRUE	TRUE	TRUE	FALSE	FALSE	FALSE	TRUE	TRUE
chr9	106929155	106930491	31	3144.275831	0	0.675550297	0.533831824	0.671583611	0.501394507	0.494116919	0.805220164	0.727663927	0.693058908	0.311103245	FALSE	FALSE	TRUE	TRUE	TRUE	TRUE	TRUE	TRUE	FALSE	TRUE	TRUE	TRUE	TRUE	TRUE	TRUE	TRUE	TRUE	TRUE	TRUE	FALSE	FALSE	FALSE	TRUE	FALSE	FALSE	FALSE	TRUE	TRUE
chr2	19226298	19229412	25	3144.271036	0	0.925484548	0.95470304	0.743930562	0.956790311	0.899355739	0.902217511	0.752337558	0.680806727	0.275983584	FALSE	FALSE	FALSE	FALSE	TRUE	TRUE	TRUE	FALSE	FALSE	FALSE	TRUE	TRUE	TRUE	FALSE	FALSE	TRUE	TRUE	TRUE	FALSE	TRUE	TRUE	TRUE	TRUE	TRUE	FALSE	TRUE	TRUE	TRUE
chr6	27726149	27727702	24	3143.814911	0	0.779021828	0.898006952	0.622393169	0.903179643	0.820330574	0.855578081	0.763669584	0.567846554	0.335333089	FALSE	FALSE	TRUE	FALSE	TRUE	TRUE	TRUE	FALSE	FALSE	FALSE	TRUE	FALSE	TRUE	FALSE	FALSE	TRUE	TRUE	FALSE	FALSE	TRUE	TRUE	FALSE	TRUE	FALSE	TRUE	TRUE	TRUE	TRUE
chr3	129014210	129016181	41	3143.80026	0	0.762725853	0.720421313	0.904471454	0.710523938	0.572890414	0.89219862	0.884900007	0.908251127	0.335360713	TRUE	FALSE	FALSE	TRUE	TRUE	TRUE	TRUE	TRUE	TRUE	TRUE	TRUE	TRUE	TRUE	TRUE	FALSE	FALSE	FALSE	FALSE	FALSE	FALSE	FALSE	FALSE	TRUE	FALSE	FALSE	FALSE	TRUE	TRUE
chr2	1714886	1716007	27	3143.713349	0	0.702897331	0.588208963	0.86064629	0.610995682	0.587233328	0.818045371	0.837994824	0.904998027	0.3177647	FALSE	FALSE	FALSE	TRUE	TRUE	TRUE	TRUE	TRUE	FALSE	TRUE	TRUE	TRUE	TRUE	TRUE	TRUE	FALSE	FALSE	FALSE	TRUE	TRUE	TRUE	TRUE	TRUE	FALSE	FALSE	FALSE	TRUE	TRUE
chr10	121988315	121989407	17	3143.654419	0	0.86158274	0.926169547	0.640040874	0.929565417	0.885195828	0.907433299	0.676252339	0.572818198	0.356747218	FALSE	FALSE	FALSE	FALSE	TRUE	TRUE	TRUE	FALSE	FALSE	FALSE	TRUE	TRUE	TRUE	FALSE	FALSE	TRUE	TRUE	TRUE	FALSE	TRUE	TRUE	TRUE	TRUE	TRUE	FALSE	TRUE	TRUE	TRUE
chr13	111068294	111069609	16	3143.5595	0	0.712473691	0.516137223	0.808615056	0.433996322	0.692089127	0.879986859	0.838943092	0.796859164	0.445990537	TRUE	FALSE	TRUE	TRUE	TRUE	TRUE	TRUE	FALSE	TRUE	TRUE	TRUE	TRUE	TRUE	TRUE	TRUE	FALSE	FALSE	FALSE	TRUE	FALSE	FALSE	FALSE	TRUE	FALSE	FALSE	FALSE	TRUE	TRUE
chr13	28522989	28525137	28	3143.391648	0	0.807142488	0.898478804	0.686976356	0.870782063	0.891553747	0.916685224	0.730259983	0.653246751	0.263438474	FALSE	FALSE	FALSE	FALSE	TRUE	TRUE	TRUE	TRUE	FALSE	FALSE	TRUE	TRUE	TRUE	FALSE	TRUE	TRUE	TRUE	TRUE	TRUE	TRUE	TRUE	TRUE	TRUE	FALSE	FALSE	TRUE	TRUE	TRUE
chr2	147198337	147199996	20	3143.330491	0	0.682290765	0.726329692	0.93552923	0.751464779	0.597883094	0.880839808	0.917045429	0.940910791	0.343027698	TRUE	FALSE	FALSE	TRUE	TRUE	TRUE	TRUE	TRUE	TRUE	TRUE	TRUE	TRUE	TRUE	TRUE	TRUE	FALSE	FALSE	FALSE	FALSE	TRUE	TRUE	TRUE	TRUE	FALSE	FALSE	FALSE	TRUE	TRUE
chr17	263047	264010	37	3143.198926	0	0.789485605	0.944107606	0.956197063	0.926738082	0.514100012	0.94015076	0.95391474	0.952810712	0.442097051	TRUE	FALSE	FALSE	FALSE	FALSE	FALSE	FALSE	TRUE	TRUE	TRUE	TRUE	TRUE	TRUE	FALSE	FALSE	FALSE	FALSE	FALSE	TRUE	TRUE	TRUE	TRUE	FALSE	FALSE	FALSE	FALSE	FALSE	FALSE
chr2	157203514	157204771	13	3143.161357	0	0.700587633	0.637698924	0.937603021	0.652054103	0.539411844	0.94002164	0.93136822	0.935534673	0.400609795	TRUE	FALSE	FALSE	TRUE	TRUE	TRUE	TRUE	TRUE	TRUE	TRUE	TRUE	TRUE	TRUE	TRUE	TRUE	FALSE	FALSE	FALSE	FALSE	TRUE	TRUE	TRUE	TRUE	FALSE	FALSE	FALSE	TRUE	TRUE
chr6	19328712	19329587	12	3143.064489	0	0.8979039	0.939681544	0.551318482	0.941648058	0.90293242	0.907830852	0.654503239	0.522131871	0.419516188	FALSE	FALSE	FALSE	FALSE	TRUE	TRUE	TRUE	FALSE	FALSE	FALSE	TRUE	TRUE	TRUE	FALSE	FALSE	TRUE	TRUE	TRUE	FALSE	TRUE	TRUE	TRUE	TRUE	FALSE	TRUE	TRUE	TRUE	TRUE
chr22	21014814	21015925	15	3142.75454	0	0.510979492	0.41676011	0.774522603	0.417567195	0.265557124	0.344026076	0.627962696	0.791135385	0.525578261	TRUE	FALSE	FALSE	FALSE	TRUE	TRUE	TRUE	TRUE	TRUE	FALSE	TRUE	TRUE	TRUE	FALSE	TRUE	TRUE	TRUE	TRUE	FALSE	TRUE	TRUE	FALSE	TRUE	FALSE	TRUE	TRUE	TRUE	TRUE
chr8	47511738	47512937	20	3142.732651	0	0.574613664	0.70178535	0.894073388	0.644894336	0.510041802	0.840260808	0.848459796	0.907681203	0.397639401	TRUE	FALSE	FALSE	TRUE	TRUE	TRUE	TRUE	FALSE	TRUE	TRUE	TRUE	TRUE	TRUE	TRUE	TRUE	FALSE	FALSE	FALSE	TRUE	TRUE	TRUE	TRUE	TRUE	FALSE	FALSE	FALSE	TRUE	TRUE
chr2	229466828	229468065	20	3142.647978	0	0.647032788	0.745036806	0.937596278	0.751210839	0.63556732	0.901179699	0.94243778	0.945145221	0.309577901	TRUE	FALSE	TRUE	TRUE	TRUE	TRUE	TRUE	FALSE	TRUE	TRUE	TRUE	TRUE	TRUE	TRUE	TRUE	FALSE	FALSE	FALSE	TRUE	TRUE	TRUE	TRUE	TRUE	FALSE	FALSE	FALSE	TRUE	TRUE
chr19	49767942	49770148	32	3142.646546	0	0.652191816	0.695965874	0.871788127	0.615929505	0.651891238	0.821436145	0.882266659	0.864905147	0.266337154	FALSE	TRUE	FALSE	TRUE	TRUE	TRUE	TRUE	FALSE	FALSE	TRUE	TRUE	TRUE	TRUE	TRUE	TRUE	FALSE	FALSE	FALSE	FALSE	TRUE	TRUE	TRUE	TRUE	FALSE	FALSE	FALSE	TRUE	TRUE
chr19	39141906	39143062	23	3142.528369	0	0.894062037	0.922728435	0.59730752	0.891068393	0.896881037	0.931611152	0.743481131	0.5864821	0.345129052	FALSE	FALSE	FALSE	FALSE	TRUE	TRUE	TRUE	FALSE	FALSE	FALSE	TRUE	TRUE	TRUE	FALSE	FALSE	TRUE	TRUE	TRUE	FALSE	TRUE	TRUE	TRUE	TRUE	FALSE	TRUE	TRUE	TRUE	TRUE
chr2	24037050	24038502	20	3142.436385	0	0.910443779	0.913173011	0.650621209	0.904300929	0.921448595	0.933630361	0.79152799	0.651231313	0.283009152	FALSE	FALSE	FALSE	FALSE	TRUE	TRUE	TRUE	FALSE	FALSE	FALSE	TRUE	TRUE	TRUE	FALSE	FALSE	TRUE	TRUE	TRUE	FALSE	TRUE	TRUE	TRUE	TRUE	FALSE	TRUE	TRUE	TRUE	TRUE
chr3	47772543	47773315	12	3142.408742	0	0.693942261	0.543977399	0.925468465	0.492141949	0.763442124	0.910536968	0.89875334	0.925850239	0.433708291	TRUE	FALSE	TRUE	TRUE	TRUE	TRUE	TRUE	FALSE	TRUE	TRUE	TRUE	TRUE	TRUE	TRUE	TRUE	FALSE	FALSE	FALSE	TRUE	TRUE	TRUE	TRUE	TRUE	FALSE	FALSE	FALSE	TRUE	TRUE
chr14	101969221	101970866	25	3142.105046	0	0.572028132	0.503564977	0.757714146	0.487973532	0.474255823	0.739058816	0.839113424	0.758742921	0.364857601	FALSE	FALSE	FALSE	TRUE	TRUE	TRUE	TRUE	FALSE	FALSE	TRUE	TRUE	TRUE	TRUE	TRUE	TRUE	FALSE	FALSE	TRUE	FALSE	TRUE	TRUE	TRUE	TRUE	FALSE	TRUE	FALSE	TRUE	TRUE
chr7	105621108	105623221	36	3141.926032	0	0.670462742	0.52649562	0.491706845	0.463788424	0.406836082	0.812638127	0.595069454	0.477478841	0.405802045	FALSE	FALSE	TRUE	TRUE	TRUE	FALSE	FALSE	TRUE	FALSE	TRUE	FALSE	TRUE	FALSE	TRUE	TRUE	TRUE	TRUE	TRUE	TRUE	TRUE	TRUE	FALSE	FALSE	FALSE	TRUE	TRUE	FALSE	FALSE
chr20	9518061	9519120	14	3141.922906	0	0.635024249	0.803828786	0.249018608	0.829715388	0.757227489	0.844474008	0.315010286	0.288900447	0.595455399	FALSE	FALSE	TRUE	FALSE	TRUE	TRUE	TRUE	FALSE	FALSE	FALSE	TRUE	TRUE	TRUE	FALSE	TRUE	TRUE	TRUE	TRUE	TRUE	TRUE	TRUE	TRUE	TRUE	FALSE	FALSE	FALSE	TRUE	TRUE
chr20	1898000	1898564	14	3141.863657	0	0.384041371	0.305219244	0.636605919	0.185108227	0.235214001	0.84478498	0.655021907	0.612753248	0.659676753	FALSE	TRUE	TRUE	TRUE	TRUE	TRUE	TRUE	TRUE	FALSE	TRUE	TRUE	TRUE	TRUE	TRUE	TRUE	TRUE	TRUE	TRUE	FALSE	TRUE	TRUE	TRUE	TRUE	FALSE	FALSE	FALSE	TRUE	TRUE
chr8	48646447	48650489	60	3141.838377	0	0.847459232	0.77318416	0.882002471	0.817176976	0.62463151	0.917918822	0.847546057	0.914128649	0.293287312	TRUE	FALSE	FALSE	FALSE	FALSE	FALSE	FALSE	TRUE	TRUE	TRUE	TRUE	TRUE	TRUE	TRUE	FALSE	FALSE	FALSE	FALSE	FALSE	FALSE	FALSE	FALSE	FALSE	FALSE	FALSE	FALSE	FALSE	FALSE
chr2	54898897	54899874	13	3141.588077	0	0.625364631	0.54784586	0.872457616	0.518023894	0.360537563	0.824961614	0.891090062	0.881185643	0.530552499	TRUE	FALSE	TRUE	TRUE	TRUE	TRUE	TRUE	TRUE	TRUE	TRUE	TRUE	TRUE	TRUE	TRUE	TRUE	FALSE	FALSE	FALSE	FALSE	TRUE	TRUE	TRUE	TRUE	FALSE	FALSE	FALSE	TRUE	TRUE
chr15	88273617	88276116	33	3141.562762	0	0.62075413	0.572410272	0.394101759	0.525110678	0.456279354	0.862482978	0.534055468	0.366205858	0.49627712	FALSE	FALSE	FALSE	TRUE	FALSE	TRUE	TRUE	TRUE	TRUE	TRUE	FALSE	FALSE	TRUE	TRUE	TRUE	TRUE	TRUE	TRUE	FALSE	TRUE	TRUE	FALSE	TRUE	FALSE	TRUE	TRUE	TRUE	FALSE
chr3	183768157	183769341	18	3141.534331	0	0.908402043	0.894997883	0.587619065	0.881738496	0.917526429	0.926152503	0.789847293	0.509085339	0.417067164	FALSE	FALSE	FALSE	FALSE	FALSE	TRUE	TRUE	FALSE	FALSE	FALSE	TRUE	TRUE	TRUE	FALSE	FALSE	TRUE	TRUE	TRUE	FALSE	TRUE	TRUE	FALSE	TRUE	FALSE	TRUE	TRUE	TRUE	FALSE
chr10	99371502	99373131	18	3141.383482	0	0.840397804	0.75468169	0.440007575	0.734038792	0.665429293	0.891200086	0.672325399	0.392747797	0.498452289	FALSE	FALSE	TRUE	TRUE	FALSE	TRUE	TRUE	TRUE	FALSE	TRUE	TRUE	FALSE	TRUE	TRUE	FALSE	TRUE	TRUE	TRUE	FALSE	TRUE	TRUE	TRUE	TRUE	FALSE	TRUE	TRUE	TRUE	FALSE
chr2	164388323	164390468	19	3141.183392	0	0.899398856	0.927945462	0.633305654	0.916427823	0.850655764	0.879173623	0.681273373	0.635322766	0.294639807	TRUE	FALSE	FALSE	FALSE	TRUE	TRUE	TRUE	FALSE	TRUE	FALSE	TRUE	TRUE	TRUE	FALSE	FALSE	TRUE	TRUE	TRUE	FALSE	TRUE	TRUE	TRUE	TRUE	FALSE	FALSE	FALSE	TRUE	TRUE
chr18	48575070	48576866	49	3141.175536	0	0.646590311	0.665243745	0.812638166	0.693548032	0.467962111	0.473379272	0.771919605	0.827527188	0.359565077	TRUE	FALSE	FALSE	TRUE	FALSE	TRUE	TRUE	TRUE	TRUE	FALSE	TRUE	TRUE	TRUE	TRUE	TRUE	TRUE	TRUE	TRUE	FALSE	TRUE	TRUE	TRUE	TRUE	FALSE	FALSE	FALSE	TRUE	FALSE
chr12	113847564	113849174	19	3141.116464	0	0.900524268	0.942328722	0.663913586	0.945077597	0.924644657	0.799205445	0.716168791	0.630411144	0.314666452	FALSE	FALSE	FALSE	TRUE	TRUE	TRUE	TRUE	FALSE	FALSE	TRUE	TRUE	TRUE	TRUE	TRUE	TRUE	TRUE	TRUE	TRUE	FALSE	TRUE	TRUE	TRUE	TRUE	FALSE	TRUE	TRUE	TRUE	TRUE
chr9	85136916	85137918	17	3141.111822	0	0.699058469	0.589159716	0.95132524	0.578597518	0.84602974	0.872563926	0.932520097	0.942181143	0.372727722	TRUE	FALSE	TRUE	TRUE	TRUE	TRUE	TRUE	TRUE	TRUE	FALSE	TRUE	TRUE	TRUE	TRUE	TRUE	FALSE	FALSE	FALSE	TRUE	TRUE	TRUE	TRUE	TRUE	FALSE	FALSE	FALSE	TRUE	TRUE
chr16	8467939	8469564	20	3140.967661	0	0.929458755	0.937823659	0.639302597	0.940092506	0.929816646	0.918847041	0.731351565	0.589805709	0.350286796	FALSE	FALSE	FALSE	FALSE	TRUE	TRUE	TRUE	FALSE	FALSE	FALSE	TRUE	TRUE	TRUE	FALSE	FALSE	TRUE	TRUE	TRUE	FALSE	TRUE	TRUE	TRUE	TRUE	FALSE	TRUE	TRUE	TRUE	TRUE
chr11	115674167	115675842	34	3140.922957	0	0.754015061	0.893853639	0.623779528	0.864874307	0.778831751	0.801426195	0.59238506	0.603153367	0.301468579	FALSE	FALSE	TRUE	FALSE	TRUE	TRUE	TRUE	FALSE	TRUE	FALSE	TRUE	TRUE	TRUE	FALSE	FALSE	TRUE	TRUE	TRUE	TRUE	TRUE	TRUE	TRUE	TRUE	FALSE	FALSE	FALSE	TRUE	TRUE
chr15	35067728	35069370	26	3140.720168	0	0.707470382	0.645020928	0.914493054	0.743113062	0.56817663	0.856978634	0.870615283	0.934743161	0.366566531	TRUE	TRUE	FALSE	TRUE	TRUE	TRUE	TRUE	TRUE	FALSE	TRUE	TRUE	TRUE	TRUE	TRUE	TRUE	FALSE	FALSE	FALSE	FALSE	TRUE	TRUE	TRUE	TRUE	FALSE	FALSE	FALSE	TRUE	TRUE
chr10	29067085	29067787	8	3140.20511	0	0.761836744	0.807047066	0.369460907	0.84150428	0.748084696	0.859904058	0.508225508	0.312687944	0.547216114	TRUE	FALSE	TRUE	FALSE	TRUE	TRUE	TRUE	FALSE	FALSE	TRUE	TRUE	TRUE	TRUE	FALSE	TRUE	TRUE	TRUE	TRUE	FALSE	TRUE	TRUE	TRUE	TRUE	FALSE	TRUE	TRUE	TRUE	TRUE
chr13	45279395	45281571	31	3140.130164	0	0.662944516	0.642791887	0.813911696	0.618653412	0.539907676	0.79471021	0.822487448	0.813921641	0.282579772	FALSE	FALSE	FALSE	TRUE	TRUE	TRUE	TRUE	TRUE	TRUE	TRUE	TRUE	TRUE	TRUE	TRUE	TRUE	FALSE	FALSE	FALSE	FALSE	TRUE	TRUE	TRUE	TRUE	FALSE	FALSE	FALSE	TRUE	TRUE
chr8	41169893	41171809	17	3140.044334	0	0.949710831	0.955713182	0.618856539	0.94791025	0.948799426	0.956292711	0.753932084	0.638347509	0.337436172	FALSE	FALSE	FALSE	FALSE	TRUE	TRUE	TRUE	FALSE	FALSE	FALSE	TRUE	TRUE	TRUE	FALSE	FALSE	TRUE	TRUE	TRUE	FALSE	TRUE	TRUE	TRUE	TRUE	FALSE	TRUE	TRUE	TRUE	TRUE
chr16	83976232	83977081	20	3139.927174	0	0.872368573	0.915874048	0.528227711	0.915301438	0.86417567	0.905236932	0.67357787	0.541140837	0.387646337	FALSE	FALSE	FALSE	FALSE	TRUE	TRUE	TRUE	FALSE	FALSE	FALSE	TRUE	TRUE	TRUE	FALSE	FALSE	TRUE	TRUE	TRUE	FALSE	TRUE	TRUE	TRUE	TRUE	FALSE	TRUE	TRUE	TRUE	TRUE
chr4	16627609	16629482	23	3139.87225	0	0.734547006	0.63581177	0.814918441	0.572743048	0.519497961	0.881055774	0.777871683	0.800095133	0.361557812	FALSE	FALSE	TRUE	TRUE	TRUE	TRUE	TRUE	TRUE	TRUE	TRUE	TRUE	TRUE	TRUE	TRUE	TRUE	TRUE	FALSE	TRUE	TRUE	FALSE	TRUE	FALSE	TRUE	FALSE	FALSE	FALSE	TRUE	TRUE
chr10	10906773	10907364	14	3139.62706	0	0.501541453	0.655089953	0.223293871	0.548861678	0.631969338	0.85297964	0.313811566	0.181593574	0.671386066	FALSE	TRUE	FALSE	TRUE	TRUE	TRUE	TRUE	TRUE	FALSE	TRUE	TRUE	TRUE	TRUE	TRUE	TRUE	TRUE	TRUE	TRUE	TRUE	TRUE	TRUE	TRUE	TRUE	FALSE	FALSE	TRUE	TRUE	TRUE
chr11	46522742	46524163	23	3139.53955	0	0.793675737	0.856286643	0.534603106	0.845453523	0.781607748	0.793089975	0.605994019	0.544663068	0.321683537	TRUE	FALSE	FALSE	FALSE	TRUE	TRUE	TRUE	FALSE	TRUE	FALSE	TRUE	TRUE	TRUE	FALSE	FALSE	TRUE	TRUE	TRUE	FALSE	TRUE	TRUE	TRUE	TRUE	FALSE	TRUE	FALSE	TRUE	TRUE
chr2	241673931	241674702	21	3139.500667	0	0.730110268	0.6021254	0.898957497	0.616138712	0.483586579	0.835829303	0.90275561	0.918748978	0.435162399	TRUE	FALSE	FALSE	TRUE	TRUE	TRUE	TRUE	TRUE	TRUE	TRUE	TRUE	TRUE	TRUE	TRUE	FALSE	FALSE	FALSE	FALSE	FALSE	TRUE	TRUE	TRUE	TRUE	FALSE	FALSE	FALSE	TRUE	TRUE
chr16	86823923	86824988	27	3139.471102	0	0.856306907	0.769097151	0.415559739	0.774400783	0.617581526	0.929039636	0.625067138	0.405709394	0.523330243	TRUE	FALSE	FALSE	TRUE	TRUE	TRUE	TRUE	TRUE	TRUE	TRUE	TRUE	FALSE	TRUE	TRUE	FALSE	TRUE	TRUE	TRUE	FALSE	TRUE	TRUE	TRUE	TRUE	FALSE	TRUE	TRUE	TRUE	TRUE
chr12	101698910	101699248	11	3139.358498	0	0.391766335	0.263250755	0.702660254	0.27986397	0.242079339	0.608750113	0.744091872	0.72642457	0.502012534	FALSE	FALSE	FALSE	FALSE	TRUE	TRUE	TRUE	FALSE	FALSE	TRUE	TRUE	TRUE	TRUE	TRUE	FALSE	FALSE	TRUE	TRUE	FALSE	TRUE	TRUE	TRUE	TRUE	FALSE	FALSE	FALSE	TRUE	TRUE
chr1	226589813	226591236	25	3139.341266	0	0.702883123	0.677489819	0.842032482	0.618540162	0.506991741	0.928845635	0.886630481	0.815176846	0.421853895	TRUE	FALSE	FALSE	TRUE	TRUE	TRUE	TRUE	TRUE	TRUE	TRUE	TRUE	TRUE	TRUE	TRUE	TRUE	FALSE	FALSE	FALSE	FALSE	TRUE	TRUE	TRUE	TRUE	FALSE	FALSE	FALSE	TRUE	TRUE
chr7	99127857	99129395	21	3139.203573	0	0.516618928	0.555855692	0.851384352	0.481915786	0.630791644	0.707298077	0.748582122	0.858082453	0.376166667	TRUE	FALSE	FALSE	TRUE	TRUE	TRUE	TRUE	TRUE	FALSE	FALSE	TRUE	TRUE	TRUE	TRUE	TRUE	TRUE	TRUE	FALSE	FALSE	TRUE	TRUE	TRUE	TRUE	FALSE	TRUE	TRUE	TRUE	TRUE
chr13	71770214	71770678	8	3139.028208	0	0.862088861	0.885009559	0.468917215	0.899211223	0.898405274	0.899957729	0.647772307	0.43610014	0.463857589	FALSE	FALSE	FALSE	FALSE	TRUE	TRUE	TRUE	FALSE	FALSE	FALSE	TRUE	TRUE	TRUE	FALSE	FALSE	TRUE	TRUE	TRUE	FALSE	TRUE	TRUE	TRUE	TRUE	FALSE	TRUE	TRUE	TRUE	TRUE
chr2	16248550	16249999	27	3138.928494	0	0.607943536	0.635788567	0.56465326	0.593151218	0.460344672	0.903951996	0.514224858	0.534123448	0.443607324	TRUE	FALSE	FALSE	TRUE	FALSE	FALSE	FALSE	TRUE	TRUE	TRUE	TRUE	FALSE	TRUE	TRUE	TRUE	TRUE	TRUE	TRUE	FALSE	FALSE	FALSE	FALSE	FALSE	FALSE	FALSE	FALSE	FALSE	FALSE
chr19	37965401	37967338	31	3138.915154	0	0.691465627	0.832573331	0.867602723	0.83486041	0.415735323	0.856087846	0.886059102	0.864665416	0.470323778	TRUE	FALSE	TRUE	FALSE	FALSE	FALSE	FALSE	TRUE	TRUE	TRUE	TRUE	TRUE	TRUE	FALSE	TRUE	FALSE	FALSE	FALSE	TRUE	TRUE	TRUE	TRUE	FALSE	FALSE	FALSE	FALSE	FALSE	FALSE
chr8	1268895	1270623	32	3138.472654	0	0.599912618	0.449969831	0.533126126	0.320377143	0.536169972	0.849158349	0.662427126	0.531204729	0.528781205	TRUE	TRUE	TRUE	TRUE	TRUE	TRUE	TRUE	FALSE	FALSE	TRUE	FALSE	FALSE	FALSE	TRUE	TRUE	TRUE	TRUE	TRUE	TRUE	FALSE	FALSE	FALSE	FALSE	FALSE	TRUE	TRUE	FALSE	TRUE
chr13	107210437	107211352	23	3138.463185	0	0.181641987	0.218234372	0.482079543	0.226891241	0.133859325	0.2377792	0.394912267	0.459412967	0.348220217	TRUE	FALSE	FALSE	FALSE	TRUE	TRUE	TRUE	FALSE	TRUE	TRUE	TRUE	TRUE	TRUE	FALSE	FALSE	TRUE	TRUE	TRUE	FALSE	TRUE	TRUE	TRUE	TRUE	FALSE	TRUE	FALSE	TRUE	TRUE
chr5	6715238	6717219	30	3138.31732	0	0.412322006	0.392485023	0.552669762	0.305966391	0.304755988	0.58073479	0.550478663	0.541942642	0.275978802	FALSE	TRUE	TRUE	TRUE	TRUE	TRUE	TRUE	TRUE	TRUE	TRUE	TRUE	TRUE	TRUE	TRUE	TRUE	FALSE	FALSE	FALSE	FALSE	TRUE	TRUE	TRUE	TRUE	FALSE	FALSE	FALSE	TRUE	TRUE
chr10	126266480	126269182	35	3138.300167	0	0.849573696	0.884826603	0.649718427	0.900879274	0.789288601	0.883133028	0.713999889	0.653459762	0.251160847	TRUE	FALSE	FALSE	FALSE	TRUE	TRUE	TRUE	FALSE	TRUE	TRUE	TRUE	TRUE	TRUE	FALSE	FALSE	TRUE	TRUE	TRUE	FALSE	TRUE	TRUE	TRUE	TRUE	FALSE	TRUE	FALSE	TRUE	TRUE
chr13	25179913	25180997	19	3138.193409	0	0.746387507	0.713777586	0.935120149	0.657655193	0.566573488	0.823012783	0.934534414	0.935643213	0.369069725	TRUE	FALSE	TRUE	TRUE	TRUE	TRUE	TRUE	TRUE	TRUE	TRUE	TRUE	TRUE	TRUE	TRUE	FALSE	TRUE	TRUE	TRUE	FALSE	TRUE	TRUE	TRUE	TRUE	FALSE	FALSE	FALSE	TRUE	TRUE
chr4	8938324	8940500	38	3138.148123	0	0.71191334	0.640805609	0.770211005	0.608039372	0.501553672	0.845540656	0.762995878	0.762281798	0.343986984	TRUE	FALSE	TRUE	TRUE	TRUE	TRUE	TRUE	TRUE	TRUE	TRUE	TRUE	TRUE	TRUE	TRUE	FALSE	FALSE	FALSE	FALSE	FALSE	FALSE	FALSE	FALSE	TRUE	FALSE	FALSE	FALSE	TRUE	TRUE
chr2	100792941	100794544	30	3138.049807	0	0.886714861	0.892271354	0.643674366	0.846229658	0.881427417	0.94184356	0.801564115	0.654754176	0.298169194	FALSE	FALSE	FALSE	TRUE	FALSE	TRUE	TRUE	FALSE	FALSE	FALSE	TRUE	TRUE	TRUE	FALSE	FALSE	TRUE	TRUE	TRUE	FALSE	TRUE	TRUE	FALSE	TRUE	FALSE	TRUE	TRUE	TRUE	TRUE
chr16	87481967	87483928	28	3137.996116	0	0.709772632	0.707575831	0.887701118	0.732072596	0.470870041	0.874375858	0.8810385	0.890736818	0.419866777	TRUE	FALSE	FALSE	TRUE	TRUE	TRUE	TRUE	TRUE	TRUE	TRUE	TRUE	TRUE	TRUE	TRUE	TRUE	FALSE	FALSE	FALSE	FALSE	TRUE	TRUE	TRUE	TRUE	FALSE	FALSE	FALSE	TRUE	TRUE
chr10	122172828	122174579	25	3137.905012	0	0.856986948	0.86932231	0.603212843	0.851702686	0.795873617	0.855172152	0.75746477	0.572266689	0.297055621	FALSE	FALSE	FALSE	FALSE	TRUE	TRUE	TRUE	FALSE	TRUE	FALSE	TRUE	FALSE	TRUE	FALSE	FALSE	TRUE	TRUE	TRUE	FALSE	TRUE	TRUE	TRUE	TRUE	FALSE	TRUE	TRUE	TRUE	TRUE
chr10	48465248	48466153	23	3137.74764	0	0.747732937	0.574020867	0.799805997	0.525845315	0.33423933	0.777153936	0.78448317	0.833173352	0.498934022	TRUE	FALSE	TRUE	TRUE	TRUE	TRUE	TRUE	TRUE	TRUE	TRUE	TRUE	TRUE	TRUE	TRUE	FALSE	FALSE	FALSE	FALSE	TRUE	FALSE	FALSE	FALSE	TRUE	FALSE	FALSE	FALSE	TRUE	TRUE
chr12	123518780	123520387	35	3137.72162	0	0.549170933	0.504088647	0.45805941	0.453392495	0.397325477	0.825749518	0.601994037	0.441703325	0.428424041	FALSE	FALSE	FALSE	TRUE	TRUE	FALSE	FALSE	TRUE	TRUE	TRUE	FALSE	TRUE	FALSE	TRUE	TRUE	TRUE	TRUE	TRUE	FALSE	TRUE	FALSE	FALSE	FALSE	FALSE	TRUE	TRUE	FALSE	TRUE
chr2	131124780	131127161	43	3137.708062	0	0.840250908	0.82446028	0.912250225	0.836729674	0.595283087	0.86200342	0.921423499	0.912017027	0.326140412	TRUE	FALSE	FALSE	FALSE	TRUE	FALSE	TRUE	TRUE	TRUE	TRUE	TRUE	TRUE	TRUE	FALSE	FALSE	FALSE	FALSE	FALSE	FALSE	FALSE	FALSE	FALSE	TRUE	FALSE	FALSE	FALSE	FALSE	TRUE
chr9	88653626	88654651	9	3137.528689	0	0.573711167	0.492584595	0.911067858	0.451346948	0.436394153	0.847774631	0.882635656	0.916404575	0.480010422	FALSE	FALSE	TRUE	TRUE	TRUE	TRUE	TRUE	TRUE	FALSE	TRUE	TRUE	TRUE	TRUE	TRUE	TRUE	FALSE	FALSE	FALSE	FALSE	TRUE	TRUE	TRUE	TRUE	FALSE	FALSE	FALSE	TRUE	TRUE
chr1	214302380	214304289	40	3137.415283	0	0.369442392	0.415730327	0.288508114	0.361756883	0.39305282	0.677556694	0.354502894	0.254712207	0.422844487	FALSE	FALSE	FALSE	TRUE	FALSE	TRUE	TRUE	FALSE	FALSE	TRUE	TRUE	FALSE	TRUE	TRUE	TRUE	TRUE	TRUE	TRUE	FALSE	TRUE	FALSE	FALSE	TRUE	FALSE	FALSE	TRUE	TRUE	FALSE
chr12	123470612	123472653	35	3137.16856	0	0.716135108	0.683118606	0.780543051	0.600145188	0.574137992	0.913421179	0.872356786	0.771897859	0.339283188	FALSE	TRUE	TRUE	TRUE	TRUE	TRUE	TRUE	TRUE	TRUE	TRUE	TRUE	TRUE	TRUE	TRUE	TRUE	TRUE	TRUE	FALSE	FALSE	FALSE	FALSE	TRUE	TRUE	FALSE	TRUE	TRUE	FALSE	TRUE
chr11	11211202	11211834	9	3136.747706	0	0.567279611	0.451673845	0.918669092	0.484036914	0.501981919	0.795780967	0.909141906	0.917606524	0.466995247	FALSE	FALSE	TRUE	TRUE	TRUE	TRUE	TRUE	FALSE	FALSE	TRUE	TRUE	TRUE	TRUE	TRUE	TRUE	TRUE	TRUE	TRUE	TRUE	TRUE	TRUE	TRUE	TRUE	FALSE	FALSE	FALSE	TRUE	TRUE
chr17	45818567	45819838	19	3136.537155	0	0.61821901	0.798869726	0.422647395	0.78426708	0.780576897	0.681653161	0.48744068	0.428618338	0.376222331	FALSE	FALSE	TRUE	TRUE	TRUE	TRUE	TRUE	TRUE	FALSE	TRUE	TRUE	TRUE	TRUE	TRUE	FALSE	TRUE	TRUE	TRUE	TRUE	TRUE	TRUE	TRUE	TRUE	FALSE	FALSE	FALSE	TRUE	TRUE
chr16	1165262	1167102	40	3136.373908	0	0.705280698	0.86239162	0.524302961	0.877097649	0.755014415	0.827388316	0.750673551	0.433746807	0.443350842	FALSE	FALSE	FALSE	FALSE	FALSE	TRUE	TRUE	FALSE	FALSE	FALSE	TRUE	FALSE	TRUE	FALSE	FALSE	TRUE	TRUE	FALSE	FALSE	TRUE	TRUE	FALSE	TRUE	FALSE	TRUE	TRUE	TRUE	FALSE
chr6	13847371	13848065	12	3136.068011	0	0.694403203	0.81396883	0.468363424	0.819389994	0.783441786	0.79222165	0.488667291	0.414938363	0.404451632	FALSE	FALSE	TRUE	FALSE	TRUE	TRUE	TRUE	TRUE	FALSE	FALSE	TRUE	TRUE	TRUE	FALSE	TRUE	TRUE	TRUE	TRUE	TRUE	TRUE	TRUE	TRUE	TRUE	FALSE	FALSE	TRUE	TRUE	TRUE
chr7	22338229	22339605	17	3136.003115	0	0.695472604	0.664093441	0.286907023	0.597202498	0.636149807	0.868010975	0.399247272	0.251177526	0.616833449	FALSE	FALSE	FALSE	TRUE	TRUE	TRUE	TRUE	FALSE	FALSE	TRUE	TRUE	TRUE	TRUE	TRUE	TRUE	TRUE	TRUE	TRUE	FALSE	TRUE	TRUE	TRUE	TRUE	FALSE	TRUE	TRUE	TRUE	TRUE
chr3	72254756	72257491	36	3135.959324	0	0.720588432	0.691733224	0.86878281	0.648495655	0.62202061	0.804732817	0.848661797	0.900423708	0.278403099	FALSE	FALSE	FALSE	TRUE	TRUE	TRUE	TRUE	FALSE	FALSE	TRUE	TRUE	TRUE	TRUE	FALSE	FALSE	TRUE	FALSE	FALSE	FALSE	TRUE	TRUE	TRUE	TRUE	FALSE	FALSE	FALSE	TRUE	TRUE
chr18	5721150	5723069	29	3135.933834	0	0.911446743	0.810708675	0.946594316	0.64839986	0.847395675	0.944689546	0.9502564	0.954882094	0.306482235	TRUE	TRUE	TRUE	TRUE	TRUE	TRUE	TRUE	FALSE	FALSE	TRUE	TRUE	TRUE	TRUE	TRUE	FALSE	FALSE	FALSE	FALSE	TRUE	FALSE	FALSE	FALSE	TRUE	FALSE	FALSE	FALSE	TRUE	TRUE
chr3	11128773	11130835	30	3135.84237	0	0.930687286	0.940129556	0.711195529	0.940347548	0.893979348	0.939605091	0.852001943	0.712939322	0.229152018	FALSE	FALSE	FALSE	FALSE	TRUE	TRUE	TRUE	FALSE	FALSE	FALSE	TRUE	FALSE	TRUE	FALSE	FALSE	TRUE	TRUE	TRUE	FALSE	TRUE	TRUE	TRUE	TRUE	FALSE	TRUE	TRUE	TRUE	TRUE
chr2	3058512	3059652	28	3135.573494	0	0.903126231	0.928037746	0.527100339	0.874664326	0.88094705	0.91896943	0.803782825	0.503389749	0.424647997	FALSE	FALSE	FALSE	FALSE	FALSE	TRUE	TRUE	FALSE	FALSE	FALSE	TRUE	FALSE	TRUE	FALSE	FALSE	TRUE	TRUE	FALSE	FALSE	TRUE	TRUE	FALSE	TRUE	FALSE	TRUE	TRUE	TRUE	FALSE
chr1	244698611	244700669	29	3135.532782	0	0.826424134	0.796419389	0.602962429	0.741734222	0.872353302	0.919861628	0.70869533	0.61580543	0.316899199	TRUE	FALSE	TRUE	TRUE	FALSE	TRUE	TRUE	FALSE	FALSE	FALSE	TRUE	TRUE	TRUE	TRUE	FALSE	TRUE	TRUE	TRUE	FALSE	TRUE	TRUE	TRUE	TRUE	FALSE	TRUE	TRUE	TRUE	TRUE
chr1	5687575	5689181	28	3135.401021	0	0.565851558	0.659004918	0.922206651	0.641126862	0.559723222	0.825590085	0.839061824	0.906959019	0.362483429	FALSE	FALSE	FALSE	TRUE	TRUE	TRUE	TRUE	FALSE	TRUE	TRUE	TRUE	TRUE	TRUE	TRUE	TRUE	FALSE	TRUE	FALSE	FALSE	TRUE	TRUE	TRUE	TRUE	FALSE	FALSE	FALSE	TRUE	TRUE
chr18	13501321	13503674	41	3135.020095	0	0.675297736	0.650950151	0.396958138	0.661064716	0.614708371	0.657345859	0.63672395	0.357079001	0.318218735	FALSE	FALSE	FALSE	FALSE	FALSE	TRUE	TRUE	FALSE	FALSE	FALSE	TRUE	FALSE	TRUE	FALSE	FALSE	TRUE	TRUE	FALSE	FALSE	TRUE	TRUE	FALSE	TRUE	FALSE	TRUE	TRUE	TRUE	FALSE
chr2	3839202	3841177	40	3134.874032	0	0.524696397	0.480673255	0.549379689	0.432169066	0.494171333	0.733390696	0.572593377	0.531989353	0.30122163	FALSE	FALSE	FALSE	TRUE	TRUE	FALSE	TRUE	FALSE	FALSE	TRUE	FALSE	TRUE	FALSE	TRUE	TRUE	TRUE	TRUE	TRUE	FALSE	FALSE	FALSE	FALSE	FALSE	FALSE	FALSE	FALSE	FALSE	TRUE
chr16	27489099	27490813	38	3134.873393	0	0.84409421	0.729567043	0.942897884	0.762024943	0.58547087	0.909634371	0.947185286	0.951921433	0.366450562	TRUE	FALSE	FALSE	FALSE	TRUE	TRUE	TRUE	TRUE	TRUE	TRUE	TRUE	TRUE	TRUE	FALSE	FALSE	FALSE	FALSE	FALSE	FALSE	FALSE	FALSE	FALSE	TRUE	FALSE	FALSE	FALSE	TRUE	TRUE
chr11	47635893	47637905	31	3134.873255	0	0.871937955	0.90847068	0.584709251	0.910545656	0.891535007	0.885445691	0.801399221	0.577804011	0.332741645	FALSE	FALSE	FALSE	FALSE	TRUE	TRUE	TRUE	FALSE	FALSE	FALSE	TRUE	FALSE	TRUE	FALSE	FALSE	TRUE	TRUE	FALSE	FALSE	TRUE	TRUE	FALSE	TRUE	FALSE	TRUE	TRUE	TRUE	FALSE
chr16	7395391	7396577	16	3134.854298	0	0.586491856	0.727586064	0.266187686	0.646140032	0.468268029	0.853465001	0.3895787	0.21013454	0.64333046	TRUE	FALSE	FALSE	TRUE	TRUE	TRUE	TRUE	FALSE	TRUE	TRUE	TRUE	FALSE	TRUE	TRUE	TRUE	TRUE	TRUE	TRUE	TRUE	TRUE	TRUE	TRUE	TRUE	FALSE	TRUE	TRUE	TRUE	TRUE
chr1	58768191	58770308	37	3134.836438	0	0.69454668	0.603483406	0.768923207	0.577354607	0.516521781	0.798449392	0.780743522	0.735513453	0.281927611	FALSE	FALSE	TRUE	TRUE	TRUE	TRUE	TRUE	TRUE	TRUE	TRUE	TRUE	TRUE	TRUE	TRUE	TRUE	FALSE	FALSE	FALSE	TRUE	FALSE	FALSE	FALSE	TRUE	FALSE	FALSE	FALSE	TRUE	TRUE
chr11	135005809	135007169	22	3134.642227	0	0.754941857	0.688662131	0.911583699	0.595299103	0.658808092	0.809086729	0.903691214	0.923838656	0.328539553	FALSE	TRUE	TRUE	TRUE	TRUE	TRUE	TRUE	TRUE	FALSE	TRUE	TRUE	TRUE	TRUE	TRUE	FALSE	FALSE	FALSE	FALSE	FALSE	TRUE	TRUE	TRUE	TRUE	FALSE	FALSE	FALSE	TRUE	TRUE
chr17	72124037	72124721	22	3134.587818	0	0.202906862	0.313022614	0.544235434	0.268213271	0.159621839	0.62889202	0.420122425	0.782967138	0.623345298	FALSE	FALSE	FALSE	TRUE	TRUE	TRUE	TRUE	FALSE	TRUE	TRUE	TRUE	TRUE	TRUE	TRUE	TRUE	TRUE	FALSE	TRUE	FALSE	TRUE	TRUE	TRUE	TRUE	TRUE	TRUE	TRUE	TRUE	FALSE
chr2	236208048	236209143	28	3134.558092	0	0.626502783	0.706864526	0.454612012	0.688226103	0.422721737	0.782878029	0.494387778	0.40948168	0.373396348	TRUE	FALSE	FALSE	TRUE	TRUE	TRUE	TRUE	TRUE	TRUE	TRUE	FALSE	FALSE	FALSE	FALSE	TRUE	TRUE	TRUE	TRUE	FALSE	TRUE	TRUE	TRUE	TRUE	FALSE	FALSE	FALSE	TRUE	TRUE
chr9	133475887	133476761	23	3134.52784	0	0.691567898	0.59836353	0.366374328	0.467848499	0.509679384	0.890586089	0.722015949	0.287077237	0.603508852	FALSE	TRUE	TRUE	TRUE	TRUE	TRUE	FALSE	TRUE	TRUE	TRUE	TRUE	TRUE	TRUE	TRUE	TRUE	TRUE	TRUE	TRUE	FALSE	TRUE	TRUE	FALSE	TRUE	FALSE	TRUE	TRUE	TRUE	FALSE
chr2	161130310	161131837	17	3134.296878	0	0.941008179	0.95949152	0.614018274	0.96042056	0.901564507	0.912765912	0.788941448	0.598914996	0.361505564	FALSE	FALSE	FALSE	FALSE	TRUE	TRUE	TRUE	FALSE	FALSE	FALSE	TRUE	TRUE	TRUE	FALSE	FALSE	TRUE	TRUE	TRUE	FALSE	TRUE	TRUE	TRUE	TRUE	FALSE	TRUE	TRUE	TRUE	TRUE
chr18	76055735	76057335	38	3134.286244	0	0.942843567	0.954756528	0.967722338	0.96168181	0.614354129	0.92308607	0.962594048	0.960816938	0.35336821	TRUE	FALSE	FALSE	FALSE	FALSE	FALSE	FALSE	TRUE	TRUE	TRUE	TRUE	TRUE	TRUE	FALSE	FALSE	FALSE	FALSE	FALSE	FALSE	FALSE	FALSE	FALSE	FALSE	FALSE	FALSE	FALSE	FALSE	FALSE
chr5	102716224	102716684	9	3134.248702	0	0.856427327	0.902125566	0.338861602	0.910222381	0.739943871	0.87947103	0.554512203	0.309446607	0.600775774	TRUE	FALSE	FALSE	FALSE	TRUE	TRUE	TRUE	TRUE	TRUE	TRUE	TRUE	TRUE	TRUE	FALSE	FALSE	TRUE	TRUE	TRUE	FALSE	TRUE	TRUE	TRUE	TRUE	FALSE	TRUE	TRUE	TRUE	TRUE
chr7	87599409	87600360	29	3134.191934	0	0.490453889	0.51342785	0.707307107	0.500604084	0.418630551	0.599807311	0.65493553	0.709343651	0.2907131	TRUE	FALSE	FALSE	TRUE	TRUE	TRUE	TRUE	TRUE	TRUE	TRUE	TRUE	TRUE	TRUE	TRUE	TRUE	FALSE	FALSE	FALSE	FALSE	TRUE	TRUE	TRUE	TRUE	FALSE	FALSE	FALSE	TRUE	TRUE
chr13	32837584	32839177	21	3134.162597	0	0.88611607	0.933221866	0.619707094	0.927025553	0.880407322	0.809000921	0.752812136	0.609804658	0.323417207	FALSE	FALSE	FALSE	TRUE	TRUE	TRUE	TRUE	FALSE	FALSE	FALSE	TRUE	TRUE	TRUE	TRUE	FALSE	TRUE	TRUE	FALSE	FALSE	TRUE	TRUE	TRUE	TRUE	FALSE	TRUE	TRUE	TRUE	TRUE
chr12	94615326	94617225	29	3134.155004	0	0.624906918	0.77918868	0.924441849	0.789845635	0.524590525	0.734621829	0.896639422	0.918534146	0.399851324	TRUE	FALSE	TRUE	FALSE	TRUE	TRUE	TRUE	FALSE	TRUE	TRUE	TRUE	TRUE	TRUE	FALSE	FALSE	TRUE	TRUE	TRUE	TRUE	TRUE	TRUE	TRUE	TRUE	FALSE	FALSE	FALSE	TRUE	TRUE
chr12	57159003	57162543	53	3134.011305	0	0.809225082	0.835994254	0.886529895	0.779928499	0.643722048	0.889470956	0.897507945	0.889108539	0.253785897	FALSE	FALSE	FALSE	TRUE	TRUE	TRUE	TRUE	TRUE	TRUE	TRUE	TRUE	TRUE	TRUE	FALSE	FALSE	FALSE	FALSE	FALSE	FALSE	FALSE	FALSE	FALSE	FALSE	FALSE	FALSE	FALSE	FALSE	FALSE
chr4	150314370	150316991	24	3133.956358	0	0.800723301	0.830169705	0.518122999	0.846765107	0.477398994	0.778571416	0.633257667	0.558143561	0.369366113	TRUE	FALSE	FALSE	FALSE	TRUE	TRUE	TRUE	TRUE	TRUE	TRUE	FALSE	TRUE	FALSE	FALSE	FALSE	TRUE	TRUE	TRUE	FALSE	TRUE	TRUE	TRUE	TRUE	FALSE	TRUE	FALSE	TRUE	TRUE
chr17	74807567	74809422	40	3133.900246	0	0.842609596	0.842027704	0.739292284	0.847719115	0.651956806	0.916755473	0.845580217	0.748623261	0.264798667	TRUE	FALSE	FALSE	FALSE	FALSE	FALSE	FALSE	TRUE	TRUE	TRUE	FALSE	TRUE	FALSE	FALSE	FALSE	TRUE	TRUE	FALSE	FALSE	FALSE	FALSE	FALSE	FALSE	FALSE	FALSE	FALSE	FALSE	FALSE
chr14	70148633	70148905	8	3133.896823	0	0.859854142	0.894016517	0.462157828	0.884934195	0.892068593	0.828074736	0.528258889	0.436347425	0.457669092	FALSE	FALSE	FALSE	FALSE	TRUE	TRUE	TRUE	FALSE	FALSE	FALSE	TRUE	TRUE	TRUE	FALSE	FALSE	TRUE	TRUE	TRUE	FALSE	TRUE	TRUE	TRUE	TRUE	FALSE	FALSE	TRUE	TRUE	TRUE
chr7	2157458	2158681	29	3133.833103	0	0.730593935	0.719944307	0.911660046	0.738798018	0.59179116	0.605833674	0.902420686	0.945142397	0.353351237	TRUE	FALSE	FALSE	TRUE	TRUE	TRUE	TRUE	TRUE	TRUE	FALSE	TRUE	TRUE	TRUE	TRUE	TRUE	TRUE	TRUE	TRUE	FALSE	TRUE	TRUE	TRUE	TRUE	FALSE	FALSE	FALSE	TRUE	TRUE
chr17	61661513	61663028	15	3133.813583	0	0.765477152	0.903310588	0.537514586	0.899821203	0.853178845	0.825764129	0.57142475	0.520586944	0.382723645	FALSE	FALSE	TRUE	FALSE	TRUE	TRUE	TRUE	TRUE	FALSE	FALSE	TRUE	TRUE	TRUE	FALSE	FALSE	TRUE	TRUE	TRUE	TRUE	TRUE	TRUE	TRUE	TRUE	FALSE	FALSE	FALSE	TRUE	TRUE
chr11	127051507	127056605	51	3133.778825	0	0.776887446	0.775279508	0.630992121	0.716495264	0.738474394	0.887836571	0.68579062	0.605191243	0.282645328	FALSE	FALSE	FALSE	TRUE	FALSE	FALSE	FALSE	FALSE	FALSE	TRUE	TRUE	FALSE	TRUE	TRUE	TRUE	TRUE	TRUE	TRUE	FALSE	TRUE	TRUE	FALSE	TRUE	FALSE	FALSE	FALSE	TRUE	FALSE
chr11	120641606	120643816	30	3133.667888	0	0.710789331	0.740275897	0.956182648	0.726667806	0.640351611	0.80871123	0.919387313	0.952637149	0.315831037	FALSE	FALSE	FALSE	TRUE	TRUE	TRUE	TRUE	FALSE	FALSE	TRUE	TRUE	TRUE	TRUE	FALSE	FALSE	TRUE	TRUE	TRUE	FALSE	TRUE	TRUE	TRUE	TRUE	FALSE	FALSE	FALSE	TRUE	TRUE
chr11	117222096	117223509	23	3133.543701	0	0.584349915	0.676942272	0.388321174	0.575887991	0.627132096	0.872482969	0.526681907	0.364959466	0.507523503	FALSE	TRUE	FALSE	TRUE	FALSE	TRUE	TRUE	FALSE	FALSE	TRUE	TRUE	TRUE	TRUE	TRUE	TRUE	TRUE	TRUE	TRUE	FALSE	TRUE	TRUE	FALSE	TRUE	FALSE	TRUE	TRUE	TRUE	TRUE
chr16	74603975	74605517	22	3133.4271	0	0.683556614	0.729924538	0.392771872	0.691301928	0.631830067	0.747885626	0.606162057	0.382527885	0.365357741	FALSE	FALSE	FALSE	FALSE	TRUE	TRUE	TRUE	FALSE	TRUE	TRUE	TRUE	FALSE	TRUE	FALSE	FALSE	TRUE	TRUE	TRUE	FALSE	TRUE	TRUE	FALSE	TRUE	FALSE	TRUE	TRUE	TRUE	TRUE
chr14	103387264	103388222	22	3133.400954	0	0.520206483	0.337280605	0.476845086	0.26582007	0.350693931	0.703668817	0.690016265	0.436849617	0.437848747	FALSE	FALSE	TRUE	TRUE	TRUE	TRUE	TRUE	TRUE	FALSE	TRUE	TRUE	TRUE	TRUE	TRUE	TRUE	TRUE	TRUE	FALSE	TRUE	FALSE	FALSE	TRUE	TRUE	FALSE	TRUE	TRUE	TRUE	TRUE
chr20	19757006	19757696	24	3133.071068	0	0.329631751	0.389213462	0.682164497	0.345939314	0.253239379	0.327466307	0.561145478	0.724698069	0.47145869	TRUE	FALSE	FALSE	FALSE	TRUE	TRUE	TRUE	FALSE	TRUE	FALSE	TRUE	TRUE	TRUE	FALSE	FALSE	TRUE	TRUE	TRUE	FALSE	TRUE	TRUE	TRUE	TRUE	FALSE	FALSE	TRUE	TRUE	TRUE
chr18	11854502	11855067	13	3132.880377	0	0.813772573	0.820305619	0.391382696	0.80703691	0.791173139	0.907661404	0.72135092	0.309251613	0.598409791	FALSE	FALSE	FALSE	FALSE	FALSE	TRUE	TRUE	FALSE	FALSE	TRUE	TRUE	FALSE	TRUE	FALSE	FALSE	TRUE	TRUE	TRUE	FALSE	TRUE	TRUE	FALSE	TRUE	FALSE	TRUE	TRUE	TRUE	FALSE
chr11	111937670	111939540	25	3132.874585	0	0.507950486	0.459078592	0.843853677	0.502967655	0.467445471	0.466372497	0.719359196	0.83689672	0.384775085	FALSE	FALSE	FALSE	FALSE	TRUE	TRUE	TRUE	FALSE	FALSE	FALSE	TRUE	TRUE	TRUE	FALSE	FALSE	TRUE	TRUE	TRUE	FALSE	TRUE	TRUE	TRUE	TRUE	FALSE	TRUE	TRUE	TRUE	TRUE
chr7	5871849	5873140	33	3132.482052	0	0.583106489	0.589062081	0.902448857	0.681960088	0.546994513	0.517631713	0.827431582	0.930733793	0.413102079	TRUE	FALSE	FALSE	TRUE	TRUE	TRUE	TRUE	FALSE	FALSE	FALSE	TRUE	TRUE	TRUE	FALSE	FALSE	TRUE	TRUE	TRUE	FALSE	TRUE	TRUE	TRUE	TRUE	FALSE	FALSE	FALSE	TRUE	TRUE
chr3	58584475	58585082	17	3132.358647	0	0.549077142	0.374452464	0.623077925	0.292410462	0.29692859	0.625706732	0.614219191	0.653339959	0.360929497	FALSE	FALSE	TRUE	TRUE	TRUE	TRUE	TRUE	TRUE	FALSE	TRUE	TRUE	TRUE	TRUE	TRUE	FALSE	FALSE	FALSE	FALSE	TRUE	FALSE	FALSE	FALSE	TRUE	FALSE	FALSE	FALSE	TRUE	TRUE
chr5	88872839	88873616	14	3132.349963	0	0.48093651	0.153557338	0.9161629	0.121881727	0.601192772	0.919274625	0.920386945	0.927499523	0.805617797	TRUE	FALSE	TRUE	TRUE	TRUE	TRUE	TRUE	FALSE	TRUE	TRUE	TRUE	TRUE	TRUE	TRUE	TRUE	FALSE	FALSE	FALSE	TRUE	TRUE	TRUE	TRUE	TRUE	FALSE	FALSE	FALSE	TRUE	TRUE
chr14	44812528	44813041	13	3131.86918	0	0.847859265	0.909009708	0.535017848	0.903440298	0.882019322	0.844255857	0.696086233	0.453642503	0.455367205	FALSE	FALSE	FALSE	FALSE	TRUE	TRUE	TRUE	FALSE	FALSE	FALSE	TRUE	TRUE	TRUE	FALSE	FALSE	TRUE	TRUE	TRUE	FALSE	TRUE	TRUE	TRUE	TRUE	TRUE	TRUE	TRUE	TRUE	TRUE
chr17	79658411	79659603	23	3131.778314	0	0.518944378	0.673755265	0.856107974	0.599357306	0.639005308	0.503282467	0.846460332	0.888137293	0.384854826	FALSE	TRUE	FALSE	TRUE	TRUE	TRUE	TRUE	TRUE	FALSE	TRUE	TRUE	TRUE	TRUE	TRUE	FALSE	TRUE	TRUE	TRUE	TRUE	TRUE	TRUE	TRUE	TRUE	FALSE	FALSE	FALSE	TRUE	TRUE
chr1	205072308	205074354	39	3131.698008	0	0.796194478	0.78773799	0.598059687	0.711695292	0.770928099	0.891959523	0.775723998	0.521781012	0.37017851	FALSE	FALSE	FALSE	TRUE	FALSE	TRUE	TRUE	FALSE	FALSE	FALSE	TRUE	FALSE	TRUE	TRUE	FALSE	TRUE	TRUE	TRUE	FALSE	TRUE	TRUE	FALSE	TRUE	FALSE	TRUE	TRUE	TRUE	FALSE
chr21	31669943	31672426	45	3131.643429	0	0.753078816	0.698254392	0.86977555	0.684006931	0.614789237	0.822505798	0.865101245	0.865021629	0.254986313	FALSE	FALSE	FALSE	TRUE	TRUE	TRUE	TRUE	TRUE	TRUE	TRUE	TRUE	TRUE	TRUE	TRUE	TRUE	FALSE	FALSE	FALSE	FALSE	TRUE	TRUE	TRUE	TRUE	FALSE	FALSE	FALSE	TRUE	TRUE
chr21	40049953	40051050	23	3131.402708	0	0.849520158	0.840750278	0.467501395	0.864602185	0.816745527	0.719952014	0.635281481	0.433120309	0.431481876	FALSE	FALSE	FALSE	TRUE	TRUE	TRUE	TRUE	FALSE	FALSE	FALSE	TRUE	TRUE	TRUE	TRUE	TRUE	TRUE	TRUE	FALSE	FALSE	TRUE	TRUE	TRUE	TRUE	FALSE	TRUE	TRUE	TRUE	TRUE
chr19	10303491	10306408	59	3131.342858	0	0.675488706	0.669576178	0.597693927	0.586948091	0.498146586	0.911787533	0.64798818	0.614218445	0.413640947	FALSE	FALSE	FALSE	TRUE	FALSE	FALSE	FALSE	TRUE	TRUE	TRUE	FALSE	TRUE	TRUE	TRUE	TRUE	TRUE	TRUE	TRUE	FALSE	FALSE	FALSE	FALSE	FALSE	FALSE	FALSE	FALSE	FALSE	FALSE
chr1	155599402	155600265	20	3131.308671	0	0.350061795	0.550518349	0.24768643	0.542946066	0.374600652	0.278145181	0.181948699	0.209225062	0.36856965	TRUE	FALSE	TRUE	TRUE	TRUE	TRUE	TRUE	FALSE	TRUE	TRUE	TRUE	TRUE	TRUE	TRUE	FALSE	TRUE	FALSE	TRUE	TRUE	TRUE	TRUE	TRUE	TRUE	FALSE	FALSE	FALSE	TRUE	TRUE
chr1	43630164	43631634	34	3131.292546	0	0.909818865	0.931014756	0.711816533	0.921443212	0.907102904	0.920046675	0.770463546	0.700409011	0.230605746	FALSE	FALSE	FALSE	FALSE	TRUE	TRUE	TRUE	FALSE	FALSE	FALSE	TRUE	TRUE	TRUE	FALSE	FALSE	TRUE	TRUE	TRUE	FALSE	TRUE	TRUE	TRUE	TRUE	FALSE	FALSE	TRUE	TRUE	TRUE
chr6	938544	940208	27	3131.228006	0	0.933603693	0.926760399	0.678156332	0.918713838	0.914941588	0.919813137	0.801176618	0.671382897	0.262220796	FALSE	FALSE	FALSE	FALSE	TRUE	TRUE	TRUE	FALSE	FALSE	FALSE	TRUE	TRUE	TRUE	FALSE	FALSE	TRUE	TRUE	TRUE	FALSE	TRUE	TRUE	TRUE	TRUE	FALSE	TRUE	TRUE	TRUE	TRUE
chr20	57892842	57894227	27	3131.221105	0	0.833862899	0.759547343	0.946111727	0.703201626	0.622394201	0.902206952	0.94525435	0.958534448	0.336140247	FALSE	FALSE	TRUE	TRUE	TRUE	TRUE	TRUE	TRUE	TRUE	TRUE	TRUE	TRUE	TRUE	TRUE	FALSE	FALSE	FALSE	FALSE	FALSE	TRUE	TRUE	TRUE	TRUE	FALSE	FALSE	FALSE	TRUE	TRUE
chr8	70395277	70396162	13	3131.20909	0	0.861647074	0.889215995	0.46246159	0.893940084	0.742312453	0.799596956	0.44815266	0.435058521	0.458881562	TRUE	FALSE	FALSE	TRUE	TRUE	TRUE	TRUE	TRUE	TRUE	FALSE	TRUE	TRUE	TRUE	FALSE	FALSE	TRUE	TRUE	TRUE	FALSE	TRUE	TRUE	TRUE	TRUE	FALSE	FALSE	FALSE	TRUE	TRUE
chr5	80252893	80254250	25	3131.085625	0	0.730393436	0.475709539	0.708349537	0.323021608	0.677560751	0.845933251	0.630509478	0.761863166	0.522911642	TRUE	TRUE	TRUE	TRUE	TRUE	TRUE	TRUE	FALSE	TRUE	TRUE	FALSE	FALSE	FALSE	TRUE	FALSE	FALSE	TRUE	TRUE	TRUE	FALSE	FALSE	FALSE	TRUE	FALSE	FALSE	TRUE	TRUE	TRUE
chr13	105333372	105334502	14	3131.06022	0	0.91726308	0.950974316	0.636331633	0.950861473	0.91455721	0.906985902	0.788826259	0.597783802	0.353190515	FALSE	FALSE	FALSE	FALSE	TRUE	TRUE	TRUE	FALSE	FALSE	FALSE	TRUE	TRUE	TRUE	FALSE	FALSE	TRUE	TRUE	TRUE	FALSE	TRUE	TRUE	TRUE	TRUE	FALSE	TRUE	TRUE	TRUE	TRUE
chr12	42931810	42934206	26	3131.057165	0	0.732484252	0.722420505	0.921742998	0.665180999	0.609733006	0.900152848	0.913372091	0.914432689	0.312009992	FALSE	FALSE	FALSE	TRUE	TRUE	TRUE	TRUE	TRUE	TRUE	TRUE	TRUE	TRUE	TRUE	TRUE	TRUE	FALSE	FALSE	FALSE	FALSE	TRUE	TRUE	TRUE	TRUE	FALSE	FALSE	FALSE	TRUE	TRUE
chr2	124478188	124479075	12	3131.015583	0	0.611717551	0.616231667	0.935065325	0.525712576	0.67939764	0.916293121	0.931319717	0.935919361	0.410206785	TRUE	TRUE	TRUE	TRUE	TRUE	TRUE	TRUE	FALSE	FALSE	TRUE	TRUE	TRUE	TRUE	TRUE	TRUE	FALSE	FALSE	FALSE	FALSE	TRUE	TRUE	TRUE	TRUE	FALSE	FALSE	FALSE	TRUE	TRUE
chr1	100892273	100893696	12	3130.956201	0	0.786316626	0.728508807	0.424969719	0.657452128	0.768738175	0.818634882	0.778521467	0.368596546	0.450038336	TRUE	TRUE	TRUE	TRUE	TRUE	TRUE	TRUE	FALSE	FALSE	FALSE	TRUE	FALSE	TRUE	TRUE	FALSE	TRUE	TRUE	FALSE	FALSE	TRUE	TRUE	FALSE	TRUE	FALSE	TRUE	TRUE	TRUE	FALSE
chr4	163739427	163739645	5	3130.924685	0	0.86531484	0.912213542	0.438877259	0.915914501	0.907214365	0.893897405	0.481928387	0.314047791	0.60186671	FALSE	FALSE	FALSE	FALSE	TRUE	TRUE	TRUE	FALSE	FALSE	FALSE	TRUE	TRUE	TRUE	FALSE	FALSE	TRUE	TRUE	TRUE	FALSE	TRUE	TRUE	TRUE	TRUE	TRUE	FALSE	TRUE	TRUE	TRUE
chr1	181646908	181647823	19	3130.705907	0	0.422240778	0.598100783	0.219245198	0.624716588	0.365098615	0.648634328	0.295851079	0.189389235	0.459245093	TRUE	FALSE	TRUE	FALSE	TRUE	TRUE	TRUE	FALSE	TRUE	TRUE	TRUE	FALSE	TRUE	FALSE	TRUE	TRUE	TRUE	TRUE	TRUE	TRUE	TRUE	TRUE	TRUE	FALSE	FALSE	TRUE	TRUE	TRUE
chr17	34038478	34039749	28	3130.677198	0	0.789231974	0.677040745	0.910114601	0.711804037	0.54814178	0.90273731	0.910933032	0.915813297	0.367671517	TRUE	FALSE	FALSE	TRUE	TRUE	TRUE	TRUE	TRUE	TRUE	TRUE	TRUE	TRUE	TRUE	TRUE	TRUE	FALSE	FALSE	FALSE	TRUE	TRUE	TRUE	TRUE	TRUE	FALSE	FALSE	FALSE	TRUE	TRUE
chr3	37924036	37924823	15	3130.562017	0	0.464826203	0.392505333	0.484849598	0.323064167	0.348247677	0.866193792	0.651317356	0.453024332	0.543129625	FALSE	FALSE	TRUE	TRUE	TRUE	TRUE	TRUE	TRUE	FALSE	TRUE	TRUE	TRUE	TRUE	TRUE	TRUE	TRUE	TRUE	TRUE	FALSE	FALSE	FALSE	TRUE	TRUE	FALSE	TRUE	TRUE	FALSE	TRUE
chr17	67474249	67475734	36	3130.550698	0	0.508207164	0.467083953	0.702002048	0.430036702	0.313696234	0.606554094	0.686014004	0.731807508	0.418111274	TRUE	FALSE	FALSE	TRUE	TRUE	TRUE	TRUE	TRUE	TRUE	TRUE	TRUE	TRUE	TRUE	TRUE	FALSE	FALSE	FALSE	FALSE	FALSE	TRUE	TRUE	TRUE	TRUE	FALSE	FALSE	FALSE	TRUE	TRUE
chr21	33427932	33430638	47	3130.4796	0	0.810108376	0.768233014	0.916201003	0.758454289	0.596717716	0.874064694	0.910138987	0.916145241	0.319483287	TRUE	FALSE	FALSE	TRUE	TRUE	TRUE	TRUE	TRUE	TRUE	TRUE	TRUE	TRUE	TRUE	FALSE	FALSE	FALSE	FALSE	FALSE	FALSE	FALSE	FALSE	FALSE	TRUE	FALSE	FALSE	FALSE	TRUE	TRUE
chr18	50696187	50698168	17	3130.403352	0	0.75599965	0.772825762	0.377589494	0.682417589	0.649928953	0.868807745	0.572837478	0.352653727	0.516154019	FALSE	TRUE	FALSE	TRUE	TRUE	TRUE	TRUE	TRUE	TRUE	TRUE	TRUE	FALSE	TRUE	FALSE	TRUE	TRUE	TRUE	TRUE	FALSE	TRUE	TRUE	TRUE	TRUE	FALSE	TRUE	TRUE	TRUE	TRUE
chr7	105654763	105656316	25	3130.06263	0	0.520488985	0.472822158	0.663843824	0.44828925	0.385082598	0.802447491	0.662578988	0.697989611	0.417364893	FALSE	FALSE	FALSE	TRUE	TRUE	TRUE	TRUE	TRUE	FALSE	TRUE	TRUE	TRUE	TRUE	TRUE	TRUE	FALSE	TRUE	TRUE	FALSE	TRUE	TRUE	TRUE	TRUE	FALSE	FALSE	FALSE	TRUE	TRUE
chr8	38712330	38714838	42	3130.025242	0	0.583836975	0.757184633	0.809982064	0.73959372	0.45563326	0.652411915	0.763232853	0.787912965	0.354348804	TRUE	FALSE	TRUE	TRUE	FALSE	FALSE	FALSE	TRUE	TRUE	TRUE	TRUE	TRUE	TRUE	TRUE	FALSE	TRUE	TRUE	FALSE	TRUE	TRUE	TRUE	TRUE	FALSE	FALSE	FALSE	FALSE	FALSE	FALSE
chr3	55337194	55338293	14	3130.002539	0	0.71125993	0.692484463	0.965294728	0.643324787	0.57185951	0.87612234	0.95834781	0.96198395	0.393435218	TRUE	FALSE	FALSE	TRUE	TRUE	TRUE	TRUE	TRUE	TRUE	TRUE	TRUE	TRUE	TRUE	TRUE	TRUE	TRUE	TRUE	TRUE	FALSE	TRUE	TRUE	TRUE	TRUE	FALSE	FALSE	FALSE	TRUE	TRUE
chr14	104569113	104570715	43	3129.957699	0	0.521429089	0.555739831	0.58088917	0.458973448	0.412592258	0.784709756	0.636871659	0.549676582	0.372117497	FALSE	FALSE	FALSE	TRUE	TRUE	TRUE	TRUE	FALSE	FALSE	TRUE	TRUE	TRUE	TRUE	TRUE	TRUE	TRUE	TRUE	TRUE	FALSE	FALSE	FALSE	FALSE	FALSE	FALSE	FALSE	FALSE	FALSE	FALSE
chr12	116969327	116970771	37	3129.95683	0	0.755656026	0.729509327	0.833066136	0.765156664	0.419357996	0.78421855	0.858489832	0.882215042	0.462857046	TRUE	FALSE	FALSE	FALSE	FALSE	TRUE	FALSE	TRUE	TRUE	TRUE	TRUE	TRUE	TRUE	FALSE	FALSE	FALSE	FALSE	FALSE	FALSE	FALSE	FALSE	FALSE	FALSE	FALSE	FALSE	FALSE	TRUE	TRUE
chr2	9441945	9442275	7	3129.936884	0	0.917015272	0.920627682	0.41705512	0.92283917	0.925389496	0.917116307	0.800796138	0.403644061	0.521745435	FALSE	FALSE	FALSE	FALSE	TRUE	TRUE	TRUE	FALSE	FALSE	FALSE	TRUE	TRUE	TRUE	FALSE	FALSE	TRUE	TRUE	TRUE	FALSE	TRUE	TRUE	TRUE	TRUE	FALSE	TRUE	TRUE	TRUE	TRUE
chr15	36468950	36470186	15	3129.824975	0	0.716732534	0.878882389	0.595412936	0.897395536	0.832070911	0.745695373	0.517058293	0.510039779	0.387355757	FALSE	FALSE	TRUE	TRUE	TRUE	TRUE	TRUE	TRUE	FALSE	TRUE	TRUE	TRUE	TRUE	TRUE	FALSE	TRUE	TRUE	TRUE	TRUE	TRUE	TRUE	TRUE	TRUE	TRUE	TRUE	FALSE	TRUE	TRUE
chr6	134002871	134005454	27	3129.528856	0	0.753602277	0.786105281	0.928378416	0.825819622	0.573397347	0.777358144	0.916258381	0.934594736	0.361197389	TRUE	FALSE	TRUE	FALSE	TRUE	TRUE	TRUE	TRUE	TRUE	TRUE	TRUE	TRUE	TRUE	FALSE	FALSE	TRUE	TRUE	TRUE	FALSE	TRUE	TRUE	TRUE	TRUE	FALSE	FALSE	FALSE	TRUE	TRUE
chr15	81983006	81983233	8	3129.498251	0	0.553965513	0.40334588	0.867701339	0.335478512	0.386139082	0.905468051	0.823230771	0.870863065	0.569989539	FALSE	FALSE	TRUE	TRUE	TRUE	TRUE	TRUE	TRUE	FALSE	TRUE	TRUE	TRUE	TRUE	TRUE	TRUE	FALSE	FALSE	FALSE	TRUE	TRUE	TRUE	TRUE	TRUE	FALSE	FALSE	FALSE	TRUE	TRUE
chr10	78828536	78829339	25	3129.431363	0	0.743152908	0.591816687	0.900779099	0.587479467	0.697303832	0.888691887	0.867063685	0.917601223	0.330121755	TRUE	FALSE	TRUE	TRUE	TRUE	TRUE	TRUE	FALSE	TRUE	TRUE	TRUE	TRUE	TRUE	TRUE	TRUE	FALSE	FALSE	FALSE	TRUE	TRUE	TRUE	TRUE	TRUE	FALSE	FALSE	FALSE	TRUE	TRUE
chr20	24965502	24969077	60	3129.409365	0	0.833059532	0.846679507	0.906580861	0.829211424	0.586521204	0.915142957	0.924826527	0.920019022	0.338305323	TRUE	FALSE	FALSE	FALSE	FALSE	FALSE	FALSE	TRUE	TRUE	TRUE	TRUE	TRUE	TRUE	FALSE	FALSE	FALSE	FALSE	FALSE	FALSE	FALSE	FALSE	FALSE	FALSE	FALSE	FALSE	FALSE	FALSE	FALSE
chr15	89049034	89049916	24	3129.378549	0	0.818055908	0.856647797	0.464656707	0.828078052	0.680334877	0.807520834	0.63458859	0.456025887	0.40062191	TRUE	FALSE	FALSE	FALSE	TRUE	TRUE	TRUE	TRUE	TRUE	TRUE	TRUE	FALSE	TRUE	FALSE	FALSE	TRUE	TRUE	TRUE	FALSE	TRUE	TRUE	TRUE	TRUE	FALSE	TRUE	TRUE	TRUE	TRUE
chr2	54897864	54898487	11	3129.369505	0	0.630026986	0.509875094	0.883123339	0.444441029	0.333249461	0.816649334	0.892813396	0.886934658	0.559563935	TRUE	FALSE	TRUE	TRUE	TRUE	TRUE	TRUE	TRUE	TRUE	TRUE	TRUE	TRUE	TRUE	TRUE	TRUE	FALSE	FALSE	FALSE	TRUE	TRUE	TRUE	TRUE	TRUE	FALSE	FALSE	FALSE	TRUE	TRUE
chr8	129937527	129938602	14	3129.202361	0	0.509832815	0.460060206	0.169900833	0.368443001	0.621658882	0.508454681	0.303151868	0.158210874	0.463448008	TRUE	TRUE	TRUE	TRUE	FALSE	TRUE	TRUE	TRUE	TRUE	FALSE	TRUE	TRUE	TRUE	FALSE	FALSE	TRUE	TRUE	TRUE	FALSE	TRUE	TRUE	TRUE	TRUE	FALSE	TRUE	TRUE	TRUE	TRUE
chr6	75354217	75356068	31	3129.117831	0	0.902231489	0.743476727	0.963295138	0.693315755	0.87956723	0.960647285	0.96148569	0.963478446	0.270162691	TRUE	FALSE	TRUE	TRUE	TRUE	TRUE	TRUE	FALSE	TRUE	FALSE	TRUE	TRUE	TRUE	TRUE	FALSE	FALSE	FALSE	FALSE	TRUE	FALSE	FALSE	FALSE	TRUE	FALSE	FALSE	FALSE	TRUE	TRUE
chr14	37931594	37933251	16	3129.044003	0	0.675295087	0.632035744	0.908486419	0.64376488	0.572227046	0.880272681	0.922983253	0.918921635	0.350756206	TRUE	FALSE	FALSE	TRUE	TRUE	TRUE	TRUE	TRUE	FALSE	TRUE	TRUE	TRUE	TRUE	TRUE	TRUE	FALSE	FALSE	FALSE	FALSE	TRUE	TRUE	TRUE	TRUE	FALSE	FALSE	FALSE	TRUE	TRUE
chr4	70133719	70134823	19	3128.875166	0	0.626663142	0.758720603	0.47187678	0.717019863	0.761513627	0.764005967	0.495795939	0.470662037	0.29334393	FALSE	FALSE	TRUE	FALSE	TRUE	TRUE	TRUE	TRUE	FALSE	FALSE	TRUE	TRUE	TRUE	FALSE	TRUE	TRUE	TRUE	TRUE	TRUE	TRUE	TRUE	TRUE	TRUE	FALSE	FALSE	FALSE	TRUE	TRUE
chr13	102825043	102826604	23	3128.763534	0	0.78481306	0.795512602	0.534680806	0.814719584	0.801430441	0.828991218	0.606855877	0.529405887	0.299585331	FALSE	FALSE	FALSE	FALSE	TRUE	TRUE	TRUE	FALSE	FALSE	FALSE	TRUE	TRUE	TRUE	FALSE	FALSE	TRUE	TRUE	TRUE	FALSE	TRUE	TRUE	TRUE	TRUE	FALSE	TRUE	TRUE	TRUE	TRUE
chr13	31201960	31202590	12	3128.668619	0	0.606821827	0.672523889	0.212666729	0.653174804	0.783894965	0.774892588	0.43793594	0.166361493	0.617533471	TRUE	FALSE	FALSE	TRUE	TRUE	TRUE	TRUE	TRUE	TRUE	FALSE	TRUE	TRUE	TRUE	FALSE	TRUE	TRUE	TRUE	TRUE	FALSE	TRUE	TRUE	TRUE	TRUE	FALSE	TRUE	TRUE	TRUE	TRUE
chr14	29389940	29391023	21	3128.528195	0	0.415801039	0.405166779	0.755331101	0.358698269	0.308770232	0.515314937	0.529458492	0.786475293	0.477705061	FALSE	FALSE	FALSE	TRUE	TRUE	TRUE	TRUE	FALSE	FALSE	TRUE	TRUE	TRUE	TRUE	FALSE	FALSE	TRUE	TRUE	FALSE	FALSE	TRUE	TRUE	TRUE	TRUE	FALSE	TRUE	TRUE	TRUE	TRUE
chr14	93137741	93139020	32	3128.438789	0	0.67189276	0.599967874	0.848864505	0.548416801	0.644800656	0.791941983	0.799916862	0.856266224	0.307849424	TRUE	FALSE	TRUE	TRUE	TRUE	TRUE	TRUE	FALSE	FALSE	TRUE	TRUE	TRUE	TRUE	TRUE	TRUE	FALSE	FALSE	FALSE	FALSE	TRUE	TRUE	TRUE	TRUE	FALSE	FALSE	FALSE	TRUE	TRUE
chr16	4113228	4115038	65	3128.428994	0	0.630025981	0.598580767	0.401752397	0.458177753	0.32875038	0.819542587	0.687995722	0.445433911	0.490792207	FALSE	FALSE	TRUE	TRUE	TRUE	FALSE	FALSE	TRUE	TRUE	TRUE	FALSE	TRUE	FALSE	TRUE	FALSE	TRUE	TRUE	FALSE	FALSE	FALSE	TRUE	FALSE	TRUE	FALSE	TRUE	TRUE	FALSE	FALSE
chr11	74010872	74011737	15	3128.136079	0	0.923950864	0.933725322	0.567098168	0.933233866	0.817982296	0.943641588	0.780596904	0.546201996	0.397439592	TRUE	FALSE	FALSE	FALSE	TRUE	TRUE	TRUE	TRUE	TRUE	TRUE	TRUE	FALSE	TRUE	FALSE	FALSE	TRUE	TRUE	TRUE	FALSE	TRUE	TRUE	TRUE	TRUE	FALSE	TRUE	TRUE	TRUE	TRUE
chr5	173644555	173645849	20	3128.010272	0	0.443660285	0.564717797	0.224991114	0.549062722	0.435005247	0.580526292	0.308872623	0.21820834	0.362317952	TRUE	FALSE	TRUE	FALSE	TRUE	TRUE	TRUE	FALSE	TRUE	TRUE	TRUE	TRUE	TRUE	FALSE	TRUE	TRUE	TRUE	TRUE	TRUE	TRUE	TRUE	TRUE	TRUE	FALSE	TRUE	TRUE	TRUE	TRUE
chr6	165383416	165384517	14	3127.98171	0	0.886249824	0.908294255	0.39503639	0.894844928	0.913494697	0.903656692	0.763611886	0.332902681	0.580592015	FALSE	FALSE	FALSE	FALSE	TRUE	TRUE	TRUE	FALSE	FALSE	FALSE	TRUE	TRUE	TRUE	FALSE	FALSE	TRUE	TRUE	TRUE	FALSE	TRUE	TRUE	TRUE	TRUE	FALSE	TRUE	TRUE	TRUE	TRUE
chr9	99565388	99565782	11	3127.782482	0	0.754155131	0.531957905	0.920848074	0.517030179	0.561795498	0.802832201	0.897534862	0.946379621	0.429349443	FALSE	FALSE	TRUE	TRUE	TRUE	TRUE	TRUE	TRUE	FALSE	TRUE	TRUE	TRUE	TRUE	TRUE	FALSE	TRUE	TRUE	TRUE	TRUE	TRUE	TRUE	TRUE	TRUE	FALSE	FALSE	FALSE	TRUE	TRUE
chr9	135393267	135394581	13	3127.657037	0	0.590537946	0.57627438	0.811679479	0.494997032	0.388398433	0.866706949	0.851650893	0.83202586	0.478308516	TRUE	TRUE	TRUE	TRUE	TRUE	TRUE	TRUE	TRUE	TRUE	TRUE	TRUE	TRUE	TRUE	TRUE	TRUE	FALSE	FALSE	FALSE	FALSE	TRUE	TRUE	TRUE	TRUE	FALSE	FALSE	FALSE	TRUE	TRUE
chr7	157144189	157145845	29	3127.651553	0	0.852781383	0.909957972	0.621411277	0.875489248	0.763366918	0.886126994	0.7850129	0.619486474	0.290471498	TRUE	FALSE	FALSE	FALSE	TRUE	TRUE	TRUE	TRUE	TRUE	TRUE	TRUE	FALSE	TRUE	FALSE	FALSE	TRUE	TRUE	TRUE	FALSE	TRUE	TRUE	FALSE	TRUE	FALSE	TRUE	TRUE	TRUE	TRUE
chr19	42033174	42035676	47	3127.573453	0	0.542391388	0.563592476	0.426317157	0.55764154	0.383116168	0.733157104	0.582026003	0.35168968	0.381467423	TRUE	FALSE	FALSE	TRUE	FALSE	TRUE	TRUE	TRUE	TRUE	TRUE	FALSE	TRUE	FALSE	TRUE	TRUE	TRUE	TRUE	TRUE	FALSE	TRUE	TRUE	FALSE	TRUE	FALSE	TRUE	TRUE	TRUE	FALSE
chr7	101364849	101367034	25	3127.239479	0	0.748086107	0.661614365	0.847679223	0.529329486	0.554683216	0.900669407	0.910655662	0.887295409	0.381326177	FALSE	TRUE	TRUE	TRUE	TRUE	TRUE	TRUE	TRUE	TRUE	TRUE	TRUE	TRUE	TRUE	TRUE	TRUE	FALSE	FALSE	FALSE	FALSE	TRUE	FALSE	TRUE	TRUE	FALSE	FALSE	FALSE	TRUE	TRUE
chr8	131042663	131044041	25	3127.203997	0	0.572249932	0.542155987	0.693602541	0.556159198	0.421946976	0.71571511	0.751200581	0.705629092	0.329253605	TRUE	FALSE	FALSE	TRUE	TRUE	TRUE	TRUE	TRUE	TRUE	TRUE	TRUE	TRUE	TRUE	TRUE	TRUE	FALSE	FALSE	FALSE	FALSE	TRUE	TRUE	TRUE	TRUE	FALSE	FALSE	FALSE	TRUE	TRUE
chr1	185044520	185045132	14	3127.156241	0	0.335260204	0.314733241	0.62668236	0.299419676	0.366415194	0.620939258	0.626192833	0.599535941	0.327262684	TRUE	FALSE	FALSE	TRUE	TRUE	TRUE	TRUE	FALSE	FALSE	TRUE	TRUE	TRUE	TRUE	TRUE	TRUE	FALSE	FALSE	FALSE	FALSE	TRUE	TRUE	TRUE	TRUE	FALSE	FALSE	FALSE	TRUE	TRUE
chr13	76882303	76883839	15	3127.103043	0	0.436774165	0.352429616	0.714072093	0.46076582	0.228809385	0.75000238	0.572976483	0.785924785	0.557115399	TRUE	TRUE	FALSE	TRUE	TRUE	TRUE	TRUE	TRUE	TRUE	TRUE	TRUE	TRUE	TRUE	TRUE	TRUE	FALSE	FALSE	TRUE	FALSE	TRUE	TRUE	TRUE	TRUE	FALSE	TRUE	TRUE	TRUE	TRUE
chr5	56457245	56458836	19	3127.037534	0	0.784231892	0.744265956	0.930892766	0.665484541	0.666733945	0.905378473	0.906491399	0.927612761	0.265408225	FALSE	TRUE	TRUE	TRUE	TRUE	TRUE	TRUE	TRUE	TRUE	TRUE	TRUE	TRUE	TRUE	TRUE	TRUE	FALSE	FALSE	FALSE	FALSE	TRUE	TRUE	TRUE	TRUE	FALSE	FALSE	FALSE	TRUE	TRUE
chr6	43971258	43974057	26	3126.869381	0	0.823323117	0.709275971	0.907941777	0.65861108	0.740846521	0.912145924	0.913887292	0.928092183	0.269481103	TRUE	FALSE	TRUE	TRUE	TRUE	TRUE	TRUE	TRUE	FALSE	TRUE	TRUE	TRUE	TRUE	TRUE	TRUE	FALSE	FALSE	FALSE	TRUE	TRUE	TRUE	TRUE	TRUE	FALSE	FALSE	FALSE	TRUE	TRUE
chr2	73830525	73831204	13	3126.782967	0	0.54938418	0.58592401	0.885393259	0.550954665	0.392539167	0.893597559	0.743185733	0.868809575	0.501058392	TRUE	FALSE	FALSE	TRUE	TRUE	TRUE	TRUE	TRUE	TRUE	TRUE	TRUE	TRUE	TRUE	TRUE	TRUE	FALSE	FALSE	TRUE	FALSE	TRUE	TRUE	TRUE	TRUE	FALSE	TRUE	TRUE	TRUE	TRUE
chr13	111572550	111573654	30	3126.723798	0	0.61394711	0.944296168	0.823018386	0.945224894	0.665647579	0.576249297	0.721275494	0.892444658	0.368975597	TRUE	FALSE	TRUE	TRUE	TRUE	FALSE	TRUE	FALSE	TRUE	FALSE	TRUE	FALSE	TRUE	TRUE	FALSE	TRUE	TRUE	TRUE	TRUE	TRUE	TRUE	FALSE	TRUE	FALSE	TRUE	TRUE	FALSE	TRUE
chr21	45767085	45768453	22	3126.537918	0	0.678841387	0.712079998	0.94910568	0.754382882	0.532534261	0.912885902	0.896138064	0.95669017	0.424155909	TRUE	FALSE	FALSE	TRUE	TRUE	TRUE	TRUE	TRUE	TRUE	TRUE	TRUE	TRUE	TRUE	TRUE	TRUE	FALSE	FALSE	FALSE	FALSE	TRUE	TRUE	TRUE	TRUE	FALSE	FALSE	FALSE	TRUE	TRUE
chr19	3039353	3040371	25	3126.508174	0	0.600197592	0.780762765	0.391128978	0.80357159	0.594632763	0.683195403	0.419578247	0.359072749	0.444498841	TRUE	FALSE	TRUE	FALSE	TRUE	TRUE	TRUE	FALSE	TRUE	FALSE	TRUE	TRUE	TRUE	FALSE	FALSE	TRUE	TRUE	TRUE	TRUE	TRUE	TRUE	TRUE	TRUE	FALSE	FALSE	FALSE	TRUE	TRUE
chr6	35967792	35968357	11	3126.45274	0	0.712887735	0.573362447	0.961204114	0.551914075	0.563501788	0.946819619	0.955246495	0.962407531	0.410493456	FALSE	FALSE	TRUE	TRUE	TRUE	TRUE	TRUE	TRUE	FALSE	TRUE	TRUE	TRUE	TRUE	TRUE	TRUE	FALSE	FALSE	FALSE	TRUE	TRUE	TRUE	TRUE	TRUE	FALSE	FALSE	FALSE	TRUE	TRUE
chr5	154753339	154754407	12	3126.432963	0	0.540565306	0.438352535	0.745722518	0.415752881	0.34815509	0.582477079	0.661212863	0.738875553	0.397567428	TRUE	FALSE	TRUE	TRUE	TRUE	TRUE	TRUE	TRUE	FALSE	TRUE	TRUE	TRUE	TRUE	TRUE	FALSE	TRUE	TRUE	FALSE	TRUE	TRUE	TRUE	TRUE	TRUE	FALSE	FALSE	FALSE	TRUE	TRUE
chr7	72077123	72079074	33	3126.411496	0	0.764579485	0.814462442	0.584288989	0.873847817	0.674978839	0.772230825	0.574978948	0.60012784	0.298868869	TRUE	FALSE	TRUE	TRUE	TRUE	TRUE	TRUE	TRUE	TRUE	TRUE	FALSE	FALSE	FALSE	FALSE	FALSE	TRUE	TRUE	TRUE	FALSE	TRUE	TRUE	TRUE	TRUE	FALSE	FALSE	FALSE	TRUE	TRUE
chr3	10581473	10583223	25	3126.404496	0	0.650530256	0.428357025	0.462669763	0.275434687	0.637103412	0.835295637	0.596044121	0.450816348	0.55986095	TRUE	TRUE	TRUE	TRUE	TRUE	TRUE	TRUE	FALSE	TRUE	TRUE	TRUE	FALSE	TRUE	TRUE	TRUE	TRUE	TRUE	TRUE	TRUE	TRUE	TRUE	FALSE	FALSE	FALSE	TRUE	TRUE	FALSE	TRUE
chr17	4189130	4190419	33	3126.205062	0	0.714394398	0.704772967	0.901540049	0.672589195	0.501946247	0.867587568	0.909187927	0.907163955	0.407241681	TRUE	FALSE	FALSE	TRUE	TRUE	TRUE	TRUE	TRUE	TRUE	TRUE	TRUE	TRUE	TRUE	TRUE	TRUE	FALSE	FALSE	FALSE	FALSE	TRUE	TRUE	TRUE	TRUE	FALSE	FALSE	FALSE	TRUE	TRUE
chr10	80463781	80465048	17	3126.175653	0	0.461389977	0.423508334	0.745481054	0.379939037	0.415828182	0.684343163	0.701333616	0.770667973	0.390728936	FALSE	FALSE	FALSE	TRUE	TRUE	TRUE	TRUE	FALSE	FALSE	TRUE	TRUE	TRUE	TRUE	TRUE	TRUE	FALSE	FALSE	FALSE	FALSE	TRUE	TRUE	TRUE	TRUE	FALSE	FALSE	FALSE	TRUE	TRUE
chr6	138404735	138405570	30	3125.881143	0	0.405773517	0.468311215	0.629876475	0.443405464	0.293501268	0.397094178	0.598914737	0.616107093	0.336375207	TRUE	FALSE	FALSE	FALSE	TRUE	TRUE	TRUE	TRUE	TRUE	FALSE	TRUE	TRUE	TRUE	FALSE	FALSE	TRUE	TRUE	TRUE	FALSE	TRUE	TRUE	TRUE	TRUE	FALSE	FALSE	FALSE	TRUE	TRUE
chr11	490827	491373	20	3125.877516	0	0.657563124	0.610683706	0.902364649	0.527441315	0.509200961	0.932351886	0.920200276	0.90370078	0.423150925	FALSE	FALSE	FALSE	TRUE	TRUE	TRUE	TRUE	FALSE	FALSE	TRUE	TRUE	TRUE	TRUE	TRUE	TRUE	FALSE	FALSE	FALSE	FALSE	TRUE	TRUE	TRUE	TRUE	FALSE	FALSE	FALSE	TRUE	TRUE
chr2	27174390	27175351	15	3125.842241	0	0.680254874	0.621454276	0.930614263	0.63679408	0.48037988	0.744603873	0.907261036	0.942121372	0.461741492	TRUE	FALSE	FALSE	TRUE	TRUE	TRUE	TRUE	TRUE	TRUE	TRUE	TRUE	TRUE	TRUE	TRUE	FALSE	TRUE	TRUE	TRUE	FALSE	TRUE	TRUE	TRUE	TRUE	FALSE	FALSE	FALSE	TRUE	TRUE
chr17	1473154	1474527	36	3125.788977	0	0.556580777	0.563775339	0.517532832	0.452977608	0.454939249	0.909074881	0.625548303	0.48709632	0.456097273	FALSE	FALSE	FALSE	TRUE	TRUE	FALSE	FALSE	FALSE	TRUE	TRUE	FALSE	TRUE	FALSE	TRUE	TRUE	TRUE	TRUE	TRUE	FALSE	FALSE	FALSE	FALSE	FALSE	FALSE	FALSE	TRUE	FALSE	FALSE
chr16	88917144	88917953	28	3125.784631	0	0.923386036	0.934296492	0.627692415	0.904948494	0.896432232	0.8970102	0.743269068	0.622023933	0.312272559	FALSE	FALSE	FALSE	FALSE	TRUE	TRUE	TRUE	FALSE	FALSE	FALSE	TRUE	TRUE	TRUE	FALSE	FALSE	TRUE	TRUE	TRUE	FALSE	TRUE	TRUE	TRUE	TRUE	FALSE	TRUE	TRUE	TRUE	TRUE
chr7	3138914	3140734	37	3125.781457	0	0.745934533	0.864130505	0.673452089	0.874766533	0.635317041	0.850355271	0.754655471	0.636426726	0.239449491	TRUE	FALSE	TRUE	FALSE	TRUE	TRUE	TRUE	TRUE	TRUE	TRUE	FALSE	FALSE	FALSE	FALSE	FALSE	TRUE	TRUE	TRUE	TRUE	TRUE	TRUE	FALSE	TRUE	FALSE	TRUE	TRUE	TRUE	TRUE
chr19	39079942	39081429	26	3125.714366	0	0.904195025	0.922313247	0.620424047	0.911370915	0.874359024	0.897427782	0.717276859	0.623104665	0.3018892	FALSE	FALSE	FALSE	FALSE	TRUE	TRUE	TRUE	FALSE	FALSE	FALSE	TRUE	TRUE	TRUE	FALSE	FALSE	TRUE	TRUE	TRUE	FALSE	TRUE	TRUE	TRUE	TRUE	FALSE	TRUE	TRUE	TRUE	TRUE
chr22	27781763	27783023	22	3125.528183	0	0.919912153	0.940757066	0.553553339	0.920044041	0.952162089	0.917555443	0.710614082	0.492569588	0.459592501	FALSE	FALSE	FALSE	FALSE	TRUE	TRUE	TRUE	FALSE	FALSE	FALSE	TRUE	TRUE	TRUE	FALSE	FALSE	TRUE	TRUE	TRUE	FALSE	TRUE	TRUE	TRUE	TRUE	FALSE	TRUE	TRUE	TRUE	TRUE
chr1	196392985	196394397	16	3125.203337	0	0.558762977	0.634198927	0.871043765	0.597290946	0.439158186	0.895156741	0.748173765	0.846151722	0.455998555	TRUE	FALSE	FALSE	TRUE	TRUE	TRUE	TRUE	TRUE	TRUE	TRUE	TRUE	TRUE	TRUE	TRUE	TRUE	FALSE	FALSE	TRUE	FALSE	TRUE	TRUE	TRUE	TRUE	FALSE	TRUE	TRUE	TRUE	TRUE
chr18	36354184	36356221	29	3125.053188	0	0.705203876	0.777204724	0.902417595	0.849234009	0.550173513	0.862059769	0.889689272	0.918035595	0.367862082	TRUE	FALSE	TRUE	FALSE	FALSE	FALSE	FALSE	TRUE	TRUE	TRUE	TRUE	TRUE	TRUE	FALSE	TRUE	FALSE	FALSE	FALSE	FALSE	TRUE	TRUE	TRUE	TRUE	FALSE	FALSE	FALSE	TRUE	TRUE
chr2	30927433	30927843	9	3124.864052	0	0.635253796	0.523336438	0.925022631	0.502771568	0.480200727	0.889167056	0.91218491	0.936663997	0.45646327	FALSE	FALSE	TRUE	TRUE	TRUE	TRUE	TRUE	TRUE	FALSE	TRUE	TRUE	TRUE	TRUE	TRUE	TRUE	FALSE	FALSE	FALSE	TRUE	TRUE	TRUE	TRUE	TRUE	FALSE	FALSE	FALSE	TRUE	TRUE
chr12	132599592	132600754	29	3124.787103	0	0.520801887	0.467634204	0.798793808	0.422936823	0.508073154	0.713829299	0.792770228	0.758884878	0.375856985	FALSE	FALSE	FALSE	TRUE	TRUE	TRUE	TRUE	FALSE	FALSE	TRUE	TRUE	TRUE	TRUE	TRUE	TRUE	FALSE	FALSE	FALSE	FALSE	TRUE	TRUE	TRUE	TRUE	FALSE	FALSE	FALSE	TRUE	TRUE
chr11	12675560	12677115	20	3124.765365	0	0.418695391	0.437273352	0.825186707	0.439428923	0.325277743	0.374834461	0.686261721	0.836993974	0.511716232	TRUE	FALSE	FALSE	FALSE	TRUE	TRUE	TRUE	FALSE	TRUE	FALSE	TRUE	TRUE	TRUE	FALSE	FALSE	TRUE	TRUE	TRUE	FALSE	TRUE	TRUE	TRUE	TRUE	FALSE	TRUE	TRUE	TRUE	TRUE
chr9	109013770	109014730	19	3124.543302	0	0.323115446	0.266018334	0.586761911	0.245431672	0.343985085	0.444628468	0.459542505	0.584262744	0.341330239	TRUE	FALSE	FALSE	TRUE	TRUE	TRUE	TRUE	FALSE	FALSE	TRUE	TRUE	TRUE	TRUE	TRUE	TRUE	TRUE	TRUE	FALSE	FALSE	TRUE	TRUE	TRUE	TRUE	FALSE	TRUE	TRUE	TRUE	TRUE
chr16	79403991	79405099	24	3124.484063	0	0.922120468	0.9307609	0.608271429	0.907033605	0.917292206	0.92281268	0.781278524	0.615158576	0.322489471	FALSE	FALSE	FALSE	FALSE	TRUE	TRUE	TRUE	FALSE	FALSE	FALSE	TRUE	TRUE	TRUE	FALSE	FALSE	TRUE	TRUE	TRUE	FALSE	TRUE	TRUE	TRUE	TRUE	FALSE	TRUE	TRUE	TRUE	TRUE
chr7	157631986	157633376	18	3124.431792	0	0.807998937	0.936716554	0.615750277	0.944237942	0.880538165	0.858525728	0.664684523	0.611330219	0.332907723	TRUE	FALSE	TRUE	TRUE	TRUE	TRUE	TRUE	TRUE	FALSE	FALSE	TRUE	TRUE	TRUE	FALSE	FALSE	TRUE	TRUE	TRUE	TRUE	TRUE	TRUE	TRUE	TRUE	FALSE	FALSE	FALSE	TRUE	TRUE
chr2	121592684	121593238	14	3124.376041	0	0.92801749	0.956684928	0.617445468	0.959273284	0.880886071	0.949758812	0.830390976	0.549274974	0.40999831	TRUE	FALSE	FALSE	FALSE	TRUE	TRUE	TRUE	FALSE	FALSE	FALSE	TRUE	FALSE	TRUE	FALSE	FALSE	TRUE	TRUE	TRUE	FALSE	TRUE	TRUE	TRUE	TRUE	FALSE	TRUE	TRUE	TRUE	TRUE
chr14	92535016	92536352	24	3124.058343	0	0.867170641	0.93159728	0.63430046	0.930418932	0.841620193	0.89543055	0.727426281	0.615409953	0.316187327	TRUE	FALSE	FALSE	FALSE	TRUE	TRUE	TRUE	FALSE	TRUE	FALSE	TRUE	TRUE	TRUE	FALSE	FALSE	TRUE	TRUE	TRUE	FALSE	TRUE	TRUE	TRUE	TRUE	FALSE	TRUE	TRUE	TRUE	TRUE
chr7	51228785	51229713	24	3124.040649	0	0.658628813	0.612951041	0.29573092	0.507565066	0.703814124	0.59162495	0.391384008	0.315434311	0.408083203	TRUE	TRUE	TRUE	FALSE	TRUE	TRUE	TRUE	FALSE	FALSE	TRUE	TRUE	TRUE	TRUE	FALSE	FALSE	TRUE	TRUE	TRUE	FALSE	TRUE	TRUE	TRUE	TRUE	FALSE	TRUE	FALSE	TRUE	TRUE
chr3	139804001	139806525	26	3124.029833	0	0.709277134	0.721424321	0.900439194	0.749377334	0.59472144	0.854281572	0.910662826	0.912892601	0.31817116	TRUE	FALSE	FALSE	TRUE	TRUE	TRUE	TRUE	TRUE	TRUE	TRUE	TRUE	TRUE	TRUE	TRUE	TRUE	FALSE	FALSE	FALSE	FALSE	TRUE	TRUE	TRUE	TRUE	FALSE	FALSE	FALSE	TRUE	TRUE
chr16	10153789	10155011	18	3123.998146	0	0.638240507	0.546500505	0.839194578	0.466659533	0.347748451	0.903303352	0.880981753	0.800260998	0.555554901	TRUE	FALSE	TRUE	TRUE	TRUE	TRUE	TRUE	TRUE	TRUE	TRUE	TRUE	TRUE	TRUE	TRUE	TRUE	FALSE	FALSE	FALSE	FALSE	TRUE	TRUE	TRUE	TRUE	FALSE	FALSE	FALSE	TRUE	TRUE
chr18	70203184	70204764	19	3123.992008	0	0.935011449	0.916161638	0.679752439	0.905533739	0.923141161	0.941247618	0.912788567	0.558950216	0.382297403	FALSE	FALSE	FALSE	FALSE	FALSE	TRUE	TRUE	FALSE	FALSE	FALSE	TRUE	FALSE	TRUE	FALSE	FALSE	TRUE	TRUE	FALSE	FALSE	TRUE	TRUE	FALSE	TRUE	TRUE	TRUE	TRUE	TRUE	FALSE
chr11	66035616	66037415	24	3123.988875	0	0.812971606	0.869761349	0.601265828	0.872720094	0.801413289	0.874054527	0.740154894	0.585737714	0.288316813	TRUE	FALSE	FALSE	FALSE	TRUE	TRUE	TRUE	FALSE	FALSE	FALSE	TRUE	FALSE	TRUE	FALSE	FALSE	TRUE	TRUE	TRUE	FALSE	TRUE	TRUE	FALSE	TRUE	FALSE	TRUE	TRUE	TRUE	TRUE
chr8	48556386	48558097	39	3123.978733	0	0.584599496	0.548236477	0.678688328	0.528184154	0.320747622	0.564714345	0.639331612	0.687024267	0.366276645	TRUE	FALSE	FALSE	FALSE	FALSE	FALSE	FALSE	TRUE	TRUE	TRUE	TRUE	TRUE	TRUE	FALSE	FALSE	FALSE	FALSE	FALSE	FALSE	FALSE	FALSE	FALSE	FALSE	FALSE	FALSE	FALSE	FALSE	FALSE
chr17	59424816	59426362	32	3123.318775	0	0.448930324	0.445542651	0.734600564	0.350642149	0.543595515	0.723601814	0.777415286	0.758466105	0.426773137	TRUE	FALSE	FALSE	TRUE	TRUE	TRUE	TRUE	FALSE	FALSE	TRUE	TRUE	TRUE	TRUE	TRUE	TRUE	FALSE	FALSE	FALSE	FALSE	TRUE	TRUE	TRUE	TRUE	FALSE	FALSE	FALSE	TRUE	TRUE
chr15	67776816	67778007	14	3123.255653	0	0.896118355	0.918182001	0.554472788	0.894894837	0.9017618	0.929693552	0.764319831	0.54522217	0.384471381	FALSE	FALSE	FALSE	FALSE	TRUE	TRUE	TRUE	FALSE	FALSE	FALSE	TRUE	TRUE	TRUE	FALSE	FALSE	TRUE	TRUE	TRUE	FALSE	TRUE	TRUE	TRUE	TRUE	FALSE	TRUE	TRUE	TRUE	TRUE
chr1	116636633	116638942	25	3123.147427	0	0.674964789	0.651341028	0.93060428	0.636942691	0.562174536	0.921216994	0.939842172	0.939944957	0.377770421	FALSE	FALSE	FALSE	TRUE	TRUE	TRUE	TRUE	TRUE	FALSE	TRUE	TRUE	TRUE	TRUE	TRUE	TRUE	FALSE	FALSE	FALSE	FALSE	TRUE	TRUE	TRUE	TRUE	FALSE	FALSE	FALSE	TRUE	TRUE
chr3	108036569	108037098	9	3122.913676	0	0.462533525	0.494259999	0.871169534	0.490374706	0.407687434	0.765946408	0.869990019	0.896564068	0.488876634	TRUE	FALSE	FALSE	TRUE	TRUE	TRUE	TRUE	FALSE	TRUE	TRUE	TRUE	TRUE	TRUE	TRUE	TRUE	TRUE	TRUE	TRUE	FALSE	TRUE	TRUE	TRUE	TRUE	FALSE	FALSE	FALSE	TRUE	TRUE
chr17	66896784	66898046	21	3122.836933	0	0.623637056	0.829850419	0.407810753	0.794392186	0.619247344	0.805670309	0.428254951	0.382696987	0.447153432	TRUE	FALSE	TRUE	FALSE	TRUE	TRUE	TRUE	FALSE	TRUE	TRUE	TRUE	TRUE	TRUE	FALSE	TRUE	TRUE	TRUE	TRUE	TRUE	TRUE	TRUE	TRUE	TRUE	FALSE	FALSE	FALSE	TRUE	TRUE
chr22	45468422	45470344	29	3122.810227	0	0.656433653	0.710335878	0.496410029	0.771481422	0.483322401	0.866728154	0.515892894	0.481504734	0.38522342	TRUE	FALSE	TRUE	FALSE	TRUE	TRUE	TRUE	TRUE	TRUE	TRUE	FALSE	FALSE	FALSE	TRUE	TRUE	TRUE	TRUE	TRUE	FALSE	TRUE	TRUE	TRUE	TRUE	FALSE	FALSE	FALSE	TRUE	TRUE
chr17	76746525	76748160	27	3122.766349	0	0.687756068	0.691928427	0.493755133	0.620029502	0.83406967	0.88855398	0.597478282	0.504194536	0.394798847	TRUE	FALSE	FALSE	TRUE	FALSE	TRUE	TRUE	TRUE	TRUE	FALSE	TRUE	TRUE	TRUE	TRUE	TRUE	TRUE	TRUE	TRUE	FALSE	TRUE	TRUE	FALSE	TRUE	FALSE	TRUE	TRUE	TRUE	TRUE
chr9	126402873	126404849	41	3122.671664	0	0.860348049	0.888165511	0.590926745	0.908778276	0.781836705	0.857560777	0.6659882	0.601629627	0.317851531	TRUE	FALSE	FALSE	FALSE	TRUE	TRUE	TRUE	FALSE	TRUE	FALSE	TRUE	TRUE	TRUE	FALSE	FALSE	TRUE	TRUE	TRUE	FALSE	TRUE	TRUE	TRUE	TRUE	FALSE	FALSE	FALSE	TRUE	TRUE
chr4	3406786	3407609	29	3122.617538	0	0.534579528	0.643586833	0.227382298	0.630658664	0.580169457	0.429533268	0.248515579	0.246144465	0.416204535	FALSE	FALSE	FALSE	TRUE	TRUE	TRUE	TRUE	FALSE	FALSE	FALSE	TRUE	TRUE	TRUE	TRUE	FALSE	TRUE	TRUE	TRUE	FALSE	TRUE	TRUE	TRUE	TRUE	FALSE	FALSE	FALSE	TRUE	TRUE
chr17	80930550	80931975	26	3122.485149	0	0.677528319	0.650290983	0.910940107	0.593668656	0.673202152	0.855634341	0.922515715	0.930034749	0.336366093	FALSE	FALSE	FALSE	TRUE	TRUE	TRUE	TRUE	FALSE	FALSE	TRUE	TRUE	TRUE	TRUE	TRUE	TRUE	FALSE	FALSE	FALSE	FALSE	TRUE	TRUE	TRUE	TRUE	FALSE	FALSE	FALSE	TRUE	TRUE
chr14	96738016	96740986	50	3122.482688	0	0.481095765	0.668376469	0.430987213	0.648461838	0.413005072	0.767161617	0.389973584	0.328883642	0.438277975	TRUE	FALSE	TRUE	FALSE	TRUE	TRUE	TRUE	FALSE	TRUE	TRUE	FALSE	FALSE	FALSE	FALSE	TRUE	TRUE	TRUE	TRUE	TRUE	FALSE	FALSE	FALSE	TRUE	FALSE	FALSE	FALSE	TRUE	TRUE
chr22	41099087	41099954	23	3122.340933	0	0.790296576	0.688608934	0.333641885	0.529819953	0.557798291	0.811944187	0.579683053	0.319648853	0.492295334	FALSE	TRUE	TRUE	TRUE	FALSE	TRUE	TRUE	TRUE	TRUE	TRUE	TRUE	FALSE	TRUE	TRUE	FALSE	TRUE	TRUE	TRUE	FALSE	TRUE	TRUE	TRUE	TRUE	FALSE	TRUE	TRUE	TRUE	FALSE
chr10	12960332	12961577	25	3122.045154	0	0.784668396	0.740070108	0.965158517	0.761641205	0.557192724	0.917540523	0.961131401	0.960778089	0.407965793	TRUE	FALSE	FALSE	TRUE	TRUE	TRUE	TRUE	TRUE	TRUE	TRUE	TRUE	TRUE	TRUE	TRUE	TRUE	FALSE	FALSE	FALSE	FALSE	TRUE	TRUE	TRUE	TRUE	FALSE	FALSE	FALSE	TRUE	TRUE
chr4	184155067	184157329	21	3122.040212	0	0.561355392	0.563475649	0.726496182	0.506123091	0.415426925	0.777056985	0.766110519	0.679625106	0.36163006	TRUE	FALSE	FALSE	TRUE	TRUE	TRUE	TRUE	TRUE	TRUE	TRUE	TRUE	TRUE	TRUE	TRUE	TRUE	TRUE	FALSE	FALSE	FALSE	FALSE	TRUE	TRUE	TRUE	FALSE	FALSE	TRUE	FALSE	TRUE
chr10	116697825	116701127	42	3121.953419	0	0.533716533	0.513662208	0.622460397	0.485409349	0.382619694	0.781146335	0.680094507	0.611472432	0.398526641	FALSE	FALSE	FALSE	TRUE	TRUE	TRUE	TRUE	TRUE	FALSE	TRUE	TRUE	TRUE	TRUE	TRUE	TRUE	TRUE	TRUE	TRUE	FALSE	FALSE	TRUE	TRUE	TRUE	FALSE	FALSE	FALSE	FALSE	TRUE
chr4	185567389	185569367	34	3121.844838	0	0.652126511	0.631653183	0.8373551	0.626300083	0.495574984	0.826789622	0.833576015	0.816865947	0.341780117	TRUE	FALSE	FALSE	TRUE	TRUE	TRUE	TRUE	TRUE	TRUE	TRUE	TRUE	TRUE	TRUE	TRUE	TRUE	FALSE	FALSE	FALSE	FALSE	TRUE	TRUE	TRUE	TRUE	FALSE	FALSE	FALSE	TRUE	TRUE
chr6	6622089	6623543	13	3121.535615	0	0.731371674	0.590291739	0.943715097	0.54792664	0.449562952	0.921318345	0.942943385	0.940076138	0.494152145	TRUE	FALSE	TRUE	TRUE	TRUE	TRUE	TRUE	TRUE	TRUE	TRUE	TRUE	TRUE	TRUE	TRUE	TRUE	FALSE	FALSE	FALSE	TRUE	TRUE	TRUE	TRUE	TRUE	FALSE	FALSE	FALSE	TRUE	TRUE
chr11	65776789	65778406	31	3121.381888	0	0.797916624	0.811520765	0.886383904	0.728272838	0.627729712	0.934943181	0.87834501	0.879844419	0.30721347	TRUE	TRUE	FALSE	TRUE	TRUE	TRUE	TRUE	TRUE	TRUE	TRUE	TRUE	TRUE	TRUE	TRUE	TRUE	FALSE	FALSE	FALSE	FALSE	FALSE	TRUE	FALSE	FALSE	FALSE	FALSE	FALSE	FALSE	FALSE
chr19	2573170	2574241	33	3121.16192	0	0.915152006	0.937351198	0.703423606	0.929107528	0.899476694	0.931907318	0.900951888	0.625378867	0.311972331	FALSE	FALSE	FALSE	FALSE	FALSE	TRUE	TRUE	FALSE	FALSE	FALSE	TRUE	FALSE	TRUE	FALSE	FALSE	TRUE	TRUE	FALSE	FALSE	TRUE	TRUE	FALSE	TRUE	FALSE	TRUE	TRUE	TRUE	FALSE
chr11	121444089	121445709	29	3120.994001	0	0.802413567	0.695937092	0.458570636	0.603679471	0.601124104	0.897344993	0.466901019	0.473349005	0.438774357	FALSE	FALSE	TRUE	TRUE	TRUE	TRUE	TRUE	TRUE	FALSE	TRUE	TRUE	TRUE	TRUE	TRUE	FALSE	TRUE	TRUE	TRUE	FALSE	TRUE	TRUE	TRUE	TRUE	FALSE	FALSE	FALSE	TRUE	TRUE
chr14	39391342	39392587	17	3120.908034	0	0.680367718	0.83205784	0.489728321	0.828603956	0.761453059	0.843503921	0.545677252	0.47398442	0.3695195	FALSE	FALSE	TRUE	FALSE	TRUE	TRUE	TRUE	FALSE	FALSE	FALSE	TRUE	TRUE	TRUE	FALSE	TRUE	TRUE	TRUE	TRUE	TRUE	TRUE	TRUE	TRUE	TRUE	FALSE	FALSE	FALSE	TRUE	TRUE
chr9	129200959	129201950	20	3120.763812	0	0.810565924	0.727272079	0.404718182	0.731618091	0.65998032	0.919997765	0.582220889	0.403516659	0.516481106	FALSE	FALSE	FALSE	TRUE	TRUE	TRUE	TRUE	TRUE	FALSE	TRUE	TRUE	FALSE	TRUE	TRUE	FALSE	TRUE	TRUE	TRUE	FALSE	TRUE	TRUE	TRUE	TRUE	FALSE	TRUE	TRUE	TRUE	TRUE
chr22	45071860	45072722	27	3120.5509	0	0.537768685	0.550174315	0.287860727	0.413502205	0.353992311	0.835990142	0.360831779	0.274315692	0.561674451	FALSE	TRUE	TRUE	TRUE	FALSE	TRUE	TRUE	TRUE	TRUE	TRUE	FALSE	FALSE	FALSE	TRUE	TRUE	TRUE	TRUE	TRUE	FALSE	TRUE	TRUE	TRUE	TRUE	FALSE	FALSE	FALSE	TRUE	TRUE
chr8	143994465	143995604	26	3120.444436	0	0.64032586	0.604815985	0.81567231	0.577436573	0.410592859	0.699847266	0.793895051	0.806049055	0.40507945	TRUE	FALSE	FALSE	TRUE	TRUE	TRUE	TRUE	TRUE	TRUE	TRUE	TRUE	TRUE	TRUE	FALSE	FALSE	TRUE	TRUE	TRUE	FALSE	TRUE	TRUE	TRUE	TRUE	FALSE	FALSE	FALSE	TRUE	TRUE
chr8	12970568	12974238	46	3120.366718	0	0.862038234	0.803952546	0.927316235	0.820460161	0.627466009	0.881623613	0.928661864	0.938261913	0.310795904	TRUE	FALSE	FALSE	FALSE	TRUE	TRUE	TRUE	TRUE	TRUE	TRUE	TRUE	TRUE	TRUE	FALSE	FALSE	FALSE	FALSE	FALSE	FALSE	FALSE	FALSE	FALSE	TRUE	FALSE	FALSE	FALSE	TRUE	TRUE
chr2	148534492	148538405	50	3120.262855	0	0.728320816	0.728522729	0.831904311	0.732645382	0.560161626	0.884914517	0.811537844	0.827325391	0.324752891	TRUE	FALSE	FALSE	TRUE	FALSE	TRUE	TRUE	TRUE	TRUE	TRUE	TRUE	TRUE	TRUE	TRUE	TRUE	FALSE	FALSE	FALSE	FALSE	TRUE	TRUE	FALSE	TRUE	FALSE	FALSE	FALSE	TRUE	FALSE
chr2	71389290	71393095	55	3120.182473	0	0.860708144	0.901021934	0.943302634	0.893550828	0.670940192	0.934535484	0.94209424	0.946181086	0.275240894	TRUE	FALSE	FALSE	FALSE	FALSE	FALSE	FALSE	TRUE	TRUE	TRUE	TRUE	TRUE	TRUE	FALSE	FALSE	FALSE	FALSE	FALSE	FALSE	FALSE	FALSE	FALSE	FALSE	FALSE	FALSE	FALSE	FALSE	FALSE
chr7	2444380	2445388	16	3120.175895	0	0.739000546	0.665046011	0.938060709	0.665043853	0.561234197	0.852574651	0.94222632	0.945076871	0.383842674	TRUE	FALSE	TRUE	TRUE	TRUE	TRUE	TRUE	TRUE	TRUE	TRUE	TRUE	TRUE	TRUE	TRUE	TRUE	TRUE	TRUE	TRUE	FALSE	TRUE	TRUE	TRUE	TRUE	FALSE	FALSE	FALSE	TRUE	TRUE
chr14	90323776	90324829	14	3120.098014	0	0.863150115	0.922434212	0.607192716	0.901670593	0.872581018	0.886351824	0.639685406	0.556087219	0.366346993	FALSE	FALSE	FALSE	FALSE	TRUE	TRUE	TRUE	FALSE	FALSE	FALSE	TRUE	TRUE	TRUE	FALSE	FALSE	TRUE	TRUE	TRUE	FALSE	TRUE	TRUE	TRUE	TRUE	FALSE	FALSE	TRUE	TRUE	TRUE
chr17	17603039	17604339	19	3119.900914	0	0.909044486	0.860548303	0.88594226	0.856294173	0.911094698	0.343597051	0.851894405	0.905505125	0.567497647	FALSE	FALSE	FALSE	TRUE	FALSE	FALSE	FALSE	FALSE	FALSE	TRUE	FALSE	FALSE	FALSE	TRUE	TRUE	TRUE	TRUE	TRUE	FALSE	FALSE	FALSE	FALSE	FALSE	FALSE	FALSE	FALSE	FALSE	FALSE
chr9	134783065	134784858	62	3119.897436	0	0.715621787	0.627716556	0.657286221	0.428203488	0.613511217	0.844830942	0.680037111	0.622510842	0.416627453	FALSE	TRUE	TRUE	TRUE	TRUE	FALSE	FALSE	FALSE	FALSE	TRUE	FALSE	FALSE	FALSE	TRUE	FALSE	TRUE	TRUE	TRUE	FALSE	FALSE	FALSE	FALSE	FALSE	FALSE	FALSE	FALSE	FALSE	FALSE
chr15	92633998	92635090	16	3119.856763	0	0.618899522	0.64816398	0.918294993	0.608759076	0.492027473	0.844035585	0.870111405	0.920716801	0.428689329	TRUE	FALSE	FALSE	TRUE	TRUE	TRUE	TRUE	TRUE	TRUE	TRUE	TRUE	TRUE	TRUE	TRUE	TRUE	FALSE	FALSE	FALSE	FALSE	TRUE	TRUE	TRUE	TRUE	FALSE	FALSE	FALSE	TRUE	TRUE
chr15	74299681	74300706	32	3119.841665	0	0.838400293	0.914642925	0.857222872	0.914308001	0.886148261	0.478156331	0.883160843	0.779315542	0.436486594	FALSE	FALSE	FALSE	TRUE	FALSE	TRUE	FALSE	FALSE	FALSE	TRUE	FALSE	FALSE	TRUE	TRUE	TRUE	TRUE	TRUE	TRUE	FALSE	FALSE	FALSE	FALSE	FALSE	FALSE	FALSE	TRUE	TRUE	FALSE
chr4	102496080	102497496	16	3119.828946	0	0.87121636	0.908166035	0.509682097	0.897953779	0.881555905	0.929114268	0.734447681	0.556584819	0.419432171	FALSE	FALSE	FALSE	FALSE	TRUE	TRUE	TRUE	FALSE	FALSE	FALSE	TRUE	TRUE	TRUE	FALSE	FALSE	TRUE	TRUE	TRUE	FALSE	TRUE	TRUE	TRUE	TRUE	FALSE	TRUE	TRUE	TRUE	TRUE
chr2	33387982	33389524	28	3119.730345	0	0.705680722	0.641155819	0.929251307	0.630260292	0.778928163	0.848001616	0.918709532	0.929964687	0.299704395	TRUE	FALSE	FALSE	TRUE	TRUE	TRUE	TRUE	FALSE	TRUE	FALSE	TRUE	TRUE	TRUE	TRUE	TRUE	FALSE	TRUE	FALSE	FALSE	TRUE	TRUE	TRUE	TRUE	FALSE	FALSE	FALSE	TRUE	TRUE
chr8	19959881	19961548	17	3119.691178	0	0.954669116	0.956289825	0.607019749	0.966518779	0.944763683	0.957555732	0.898050792	0.560138628	0.406380151	FALSE	FALSE	FALSE	FALSE	FALSE	TRUE	TRUE	FALSE	FALSE	FALSE	TRUE	FALSE	TRUE	FALSE	FALSE	TRUE	TRUE	FALSE	FALSE	TRUE	TRUE	FALSE	TRUE	FALSE	TRUE	TRUE	TRUE	FALSE
chr9	96607521	96608679	12	3119.571022	0	0.817308716	0.766670701	0.327787667	0.705151787	0.585177004	0.849877201	0.350602328	0.342670667	0.522089534	TRUE	FALSE	TRUE	TRUE	TRUE	TRUE	TRUE	TRUE	TRUE	TRUE	TRUE	TRUE	TRUE	FALSE	FALSE	TRUE	TRUE	TRUE	FALSE	TRUE	TRUE	TRUE	TRUE	FALSE	FALSE	FALSE	TRUE	TRUE
chr5	176465805	176466777	10	3119.494223	0	0.645254251	0.555501542	0.925335622	0.567318809	0.549308671	0.901757328	0.916382468	0.935700786	0.386392116	FALSE	FALSE	TRUE	TRUE	TRUE	TRUE	TRUE	TRUE	FALSE	TRUE	TRUE	TRUE	TRUE	TRUE	TRUE	FALSE	FALSE	FALSE	TRUE	TRUE	TRUE	TRUE	TRUE	FALSE	FALSE	FALSE	TRUE	TRUE
chr12	45627344	45627758	6	3119.363642	0	0.683498638	0.722943543	0.241565379	0.764419486	0.773073147	0.882302835	0.342809003	0.259810366	0.640737457	FALSE	FALSE	TRUE	TRUE	TRUE	TRUE	TRUE	TRUE	FALSE	TRUE	TRUE	TRUE	TRUE	TRUE	TRUE	TRUE	TRUE	TRUE	FALSE	TRUE	TRUE	TRUE	TRUE	FALSE	TRUE	TRUE	TRUE	TRUE
chr2	224645766	224647559	21	3119.36124	0	0.855959832	0.842822088	0.595288315	0.84266541	0.81694738	0.872586969	0.772126564	0.552916617	0.319670352	FALSE	FALSE	FALSE	FALSE	TRUE	TRUE	TRUE	FALSE	FALSE	FALSE	TRUE	FALSE	TRUE	FALSE	FALSE	TRUE	TRUE	TRUE	FALSE	TRUE	TRUE	TRUE	TRUE	FALSE	TRUE	TRUE	TRUE	TRUE
chr17	64782567	64783567	13	3119.238033	0	0.924626159	0.956084293	0.456241146	0.950198001	0.917044759	0.940267918	0.722286178	0.401517356	0.554566937	FALSE	FALSE	FALSE	FALSE	TRUE	TRUE	TRUE	FALSE	FALSE	FALSE	TRUE	TRUE	TRUE	FALSE	FALSE	TRUE	TRUE	TRUE	FALSE	TRUE	TRUE	TRUE	TRUE	FALSE	TRUE	TRUE	TRUE	TRUE
chr19	33426459	33428388	44	3119.113419	0	0.707099131	0.619143331	0.849796518	0.560193516	0.73652335	0.90909769	0.795494658	0.895550517	0.348904175	TRUE	FALSE	TRUE	TRUE	TRUE	TRUE	TRUE	FALSE	TRUE	TRUE	TRUE	FALSE	TRUE	TRUE	TRUE	FALSE	FALSE	FALSE	FALSE	TRUE	TRUE	FALSE	TRUE	FALSE	FALSE	FALSE	TRUE	TRUE
chr5	1312159	1313629	31	3118.868539	0	0.671847125	0.646244117	0.816535959	0.589739179	0.479116141	0.832075314	0.795343564	0.818729362	0.352959173	TRUE	FALSE	FALSE	TRUE	TRUE	TRUE	TRUE	TRUE	TRUE	TRUE	TRUE	TRUE	TRUE	TRUE	TRUE	FALSE	FALSE	FALSE	FALSE	TRUE	TRUE	TRUE	TRUE	FALSE	FALSE	FALSE	TRUE	TRUE
chr2	234690939	234692392	23	3118.798088	0	0.626128291	0.852203175	0.915074993	0.841403451	0.555537781	0.627637387	0.865962859	0.926971162	0.371433381	TRUE	FALSE	TRUE	TRUE	FALSE	TRUE	TRUE	FALSE	TRUE	FALSE	TRUE	TRUE	TRUE	TRUE	FALSE	TRUE	TRUE	TRUE	TRUE	TRUE	TRUE	TRUE	FALSE	FALSE	FALSE	FALSE	FALSE	FALSE
chr3	55490150	55491939	19	3118.502435	0	0.745721339	0.791424082	0.947047536	0.813717739	0.491743288	0.910489407	0.932279773	0.942525506	0.455304248	TRUE	FALSE	FALSE	TRUE	TRUE	TRUE	TRUE	TRUE	TRUE	TRUE	TRUE	TRUE	TRUE	TRUE	TRUE	FALSE	FALSE	FALSE	FALSE	TRUE	TRUE	TRUE	TRUE	FALSE	FALSE	FALSE	TRUE	TRUE
chr7	133044859	133045327	9	3118.456415	0	0.888053198	0.89615882	0.424792693	0.904317144	0.701672536	0.75408888	0.44701127	0.386410725	0.517906419	TRUE	FALSE	FALSE	TRUE	TRUE	TRUE	TRUE	TRUE	TRUE	FALSE	TRUE	TRUE	TRUE	TRUE	TRUE	TRUE	TRUE	TRUE	FALSE	TRUE	TRUE	TRUE	TRUE	FALSE	FALSE	FALSE	TRUE	TRUE
chr5	132489293	132490151	20	3118.436107	0	0.346864982	0.359455958	0.620817557	0.354705973	0.300576005	0.337517857	0.528662681	0.609264823	0.320241553	TRUE	FALSE	FALSE	FALSE	TRUE	TRUE	TRUE	FALSE	TRUE	FALSE	TRUE	TRUE	TRUE	FALSE	FALSE	TRUE	TRUE	TRUE	FALSE	TRUE	TRUE	TRUE	TRUE	FALSE	TRUE	FALSE	TRUE	TRUE
chr2	2169297	2171149	36	3118.227315	0	0.534861076	0.496142926	0.633615947	0.445727613	0.423629016	0.869183824	0.752360261	0.61153313	0.445554808	FALSE	FALSE	FALSE	TRUE	TRUE	TRUE	TRUE	FALSE	FALSE	TRUE	TRUE	TRUE	TRUE	TRUE	TRUE	TRUE	TRUE	TRUE	FALSE	FALSE	FALSE	TRUE	TRUE	FALSE	TRUE	TRUE	TRUE	TRUE
chr7	26224048	26224696	8	3118.099077	0	0.600845463	0.397209832	0.912282114	0.318519306	0.669345125	0.932506706	0.892871131	0.925652183	0.6139874	TRUE	FALSE	TRUE	TRUE	TRUE	TRUE	TRUE	FALSE	TRUE	TRUE	TRUE	TRUE	TRUE	TRUE	TRUE	FALSE	FALSE	FALSE	TRUE	TRUE	TRUE	TRUE	TRUE	FALSE	FALSE	FALSE	TRUE	TRUE
chr3	42194441	42196380	27	3118.088579	0	0.643011421	0.55530884	0.704609992	0.450461089	0.668781579	0.829314005	0.773094545	0.708534768	0.378852916	TRUE	TRUE	TRUE	TRUE	TRUE	TRUE	TRUE	FALSE	TRUE	TRUE	FALSE	TRUE	FALSE	TRUE	TRUE	TRUE	TRUE	FALSE	FALSE	FALSE	FALSE	TRUE	TRUE	FALSE	FALSE	FALSE	TRUE	TRUE
chr14	92385072	92385886	26	3118.060543	0	0.764770336	0.74288974	0.946828046	0.755009734	0.561110469	0.94716553	0.931208855	0.953042797	0.391932328	TRUE	FALSE	FALSE	TRUE	TRUE	TRUE	TRUE	TRUE	TRUE	TRUE	TRUE	TRUE	TRUE	TRUE	TRUE	FALSE	FALSE	FALSE	FALSE	TRUE	TRUE	TRUE	TRUE	FALSE	FALSE	FALSE	TRUE	TRUE
chr19	16396553	16399265	38	3117.67629	0	0.699812528	0.764740968	0.940283396	0.764331733	0.589035037	0.868684611	0.864062312	0.935762783	0.351248358	TRUE	FALSE	FALSE	FALSE	FALSE	TRUE	TRUE	FALSE	TRUE	TRUE	TRUE	TRUE	TRUE	FALSE	TRUE	FALSE	FALSE	FALSE	FALSE	TRUE	TRUE	TRUE	TRUE	FALSE	FALSE	FALSE	TRUE	FALSE
chr13	23558937	23560357	25	3117.655182	0	0.772163797	0.807062933	0.591161982	0.873785239	0.789567679	0.594741935	0.61035169	0.586433084	0.287352155	TRUE	FALSE	TRUE	TRUE	TRUE	TRUE	TRUE	FALSE	FALSE	TRUE	TRUE	TRUE	TRUE	TRUE	TRUE	FALSE	FALSE	FALSE	FALSE	TRUE	TRUE	TRUE	TRUE	FALSE	FALSE	FALSE	TRUE	TRUE
chr1	60924542	60926058	23	3117.481297	0	0.657214571	0.68650184	0.903346989	0.672908797	0.608526633	0.857494385	0.874890702	0.90548862	0.296961988	TRUE	FALSE	FALSE	TRUE	TRUE	TRUE	TRUE	FALSE	TRUE	TRUE	TRUE	TRUE	TRUE	TRUE	TRUE	FALSE	FALSE	FALSE	FALSE	TRUE	TRUE	TRUE	TRUE	FALSE	FALSE	FALSE	TRUE	TRUE
chr16	1691741	1692536	36	3117.277514	0	0.530653312	0.527643129	0.46596426	0.429817629	0.35302321	0.908422685	0.526098976	0.479132127	0.555399476	FALSE	FALSE	FALSE	TRUE	TRUE	FALSE	FALSE	TRUE	TRUE	TRUE	TRUE	TRUE	TRUE	TRUE	TRUE	TRUE	TRUE	TRUE	FALSE	FALSE	FALSE	FALSE	FALSE	FALSE	FALSE	FALSE	FALSE	FALSE
chr5	9354953	9356973	26	3117.256403	0	0.72534907	0.66413946	0.867311664	0.599962068	0.627547839	0.793023181	0.847329831	0.868110535	0.268148467	FALSE	FALSE	TRUE	TRUE	TRUE	TRUE	TRUE	TRUE	FALSE	TRUE	TRUE	TRUE	TRUE	TRUE	FALSE	FALSE	FALSE	FALSE	FALSE	TRUE	TRUE	TRUE	TRUE	FALSE	FALSE	FALSE	TRUE	TRUE
chr13	25914673	25916672	27	3117.038489	0	0.728636359	0.877659548	0.938123929	0.899026681	0.498407065	0.899029147	0.945486865	0.946779662	0.448372597	TRUE	FALSE	TRUE	FALSE	FALSE	FALSE	FALSE	TRUE	TRUE	TRUE	TRUE	TRUE	TRUE	FALSE	TRUE	FALSE	FALSE	FALSE	TRUE	TRUE	TRUE	TRUE	FALSE	FALSE	FALSE	FALSE	FALSE	FALSE
chr7	859908	860948	35	3117.018339	0	0.595375113	0.548346017	0.343453012	0.436795321	0.390902899	0.90908939	0.495637619	0.263074156	0.646015234	FALSE	FALSE	TRUE	TRUE	FALSE	TRUE	FALSE	TRUE	TRUE	TRUE	FALSE	FALSE	TRUE	TRUE	TRUE	TRUE	TRUE	TRUE	FALSE	TRUE	TRUE	FALSE	TRUE	FALSE	FALSE	TRUE	TRUE	FALSE
chr20	18141351	18143095	37	3116.930375	0	0.830462824	0.745194659	0.943091835	0.801077639	0.649772179	0.939592315	0.92458934	0.940032023	0.293319656	TRUE	FALSE	FALSE	TRUE	TRUE	TRUE	TRUE	TRUE	TRUE	TRUE	TRUE	TRUE	TRUE	TRUE	TRUE	FALSE	FALSE	FALSE	FALSE	TRUE	TRUE	TRUE	TRUE	FALSE	FALSE	FALSE	TRUE	TRUE
chr9	4054988	4056144	11	3116.68457	0	0.723407395	0.613058767	0.944186317	0.524490542	0.637820641	0.879284655	0.940043015	0.946937695	0.422447153	TRUE	TRUE	TRUE	TRUE	TRUE	TRUE	TRUE	FALSE	FALSE	TRUE	TRUE	TRUE	TRUE	TRUE	TRUE	FALSE	FALSE	FALSE	TRUE	TRUE	TRUE	TRUE	TRUE	FALSE	FALSE	FALSE	TRUE	TRUE
chr22	47100451	47101583	29	3116.547015	0	0.802179752	0.892516745	0.588345076	0.912479169	0.591474196	0.843096848	0.564268178	0.611199449	0.348210991	TRUE	FALSE	TRUE	FALSE	TRUE	TRUE	TRUE	TRUE	TRUE	TRUE	FALSE	FALSE	FALSE	FALSE	FALSE	TRUE	TRUE	TRUE	FALSE	TRUE	TRUE	TRUE	TRUE	FALSE	FALSE	FALSE	TRUE	TRUE
chr16	23974424	23975801	21	3116.513079	0	0.913253969	0.865220382	0.543626093	0.838558597	0.86234982	0.923786716	0.762595965	0.493159263	0.430627453	FALSE	FALSE	FALSE	FALSE	FALSE	TRUE	TRUE	FALSE	FALSE	FALSE	TRUE	TRUE	TRUE	FALSE	FALSE	TRUE	TRUE	TRUE	FALSE	TRUE	TRUE	TRUE	TRUE	FALSE	TRUE	TRUE	TRUE	TRUE
chr22	24427982	24431408	54	3116.440653	0	0.824579849	0.893769942	0.557300837	0.903376857	0.670429559	0.922126967	0.72802919	0.503451207	0.41867576	TRUE	FALSE	FALSE	FALSE	FALSE	TRUE	TRUE	FALSE	TRUE	TRUE	FALSE	FALSE	FALSE	FALSE	FALSE	TRUE	TRUE	TRUE	FALSE	TRUE	TRUE	FALSE	TRUE	FALSE	TRUE	TRUE	TRUE	FALSE
chr1	153698302	153699042	19	3116.383219	0	0.743601701	0.876801365	0.551112751	0.844115244	0.772042455	0.832090171	0.569585771	0.496774167	0.380027198	FALSE	FALSE	TRUE	FALSE	TRUE	TRUE	TRUE	FALSE	TRUE	FALSE	TRUE	TRUE	TRUE	FALSE	FALSE	TRUE	TRUE	TRUE	TRUE	TRUE	TRUE	TRUE	TRUE	FALSE	FALSE	FALSE	TRUE	TRUE
chr1	228987889	228990543	44	3116.350788	0	0.85047387	0.868058332	0.932450752	0.755388645	0.652796878	0.858304261	0.925477645	0.931387488	0.279653873	TRUE	TRUE	TRUE	TRUE	TRUE	TRUE	TRUE	TRUE	TRUE	TRUE	TRUE	TRUE	TRUE	FALSE	FALSE	FALSE	FALSE	FALSE	FALSE	FALSE	FALSE	FALSE	FALSE	FALSE	FALSE	FALSE	FALSE	FALSE
chr6	4156727	4158510	29	3116.328963	0	0.762684487	0.699136175	0.912643709	0.626925942	0.611563602	0.898452742	0.911720782	0.917416013	0.305852411	FALSE	FALSE	TRUE	TRUE	TRUE	TRUE	TRUE	TRUE	FALSE	TRUE	TRUE	TRUE	TRUE	TRUE	TRUE	FALSE	FALSE	FALSE	FALSE	TRUE	TRUE	TRUE	TRUE	FALSE	FALSE	FALSE	TRUE	TRUE
chr3	70955823	70956539	11	3116.323722	0	0.864552085	0.811797306	0.357159441	0.742639615	0.858385745	0.914710381	0.561167342	0.331630345	0.583080036	TRUE	FALSE	TRUE	TRUE	TRUE	TRUE	TRUE	FALSE	FALSE	FALSE	TRUE	TRUE	TRUE	TRUE	FALSE	TRUE	TRUE	TRUE	FALSE	TRUE	TRUE	TRUE	TRUE	FALSE	TRUE	TRUE	TRUE	TRUE
chr9	79581060	79583676	22	3116.305516	0	0.884717789	0.861774527	0.512100494	0.874986354	0.867152409	0.860881711	0.617219218	0.456764083	0.427953706	FALSE	FALSE	FALSE	FALSE	TRUE	TRUE	TRUE	FALSE	FALSE	FALSE	TRUE	TRUE	TRUE	FALSE	FALSE	TRUE	TRUE	TRUE	FALSE	TRUE	TRUE	TRUE	TRUE	FALSE	TRUE	TRUE	TRUE	TRUE
chr16	51523467	51526537	36	3116.015777	0	0.785695753	0.721660126	0.914529416	0.691217599	0.668220966	0.86163627	0.903366703	0.909769455	0.246308449	FALSE	FALSE	TRUE	TRUE	TRUE	TRUE	TRUE	TRUE	FALSE	TRUE	TRUE	TRUE	TRUE	TRUE	FALSE	FALSE	FALSE	FALSE	FALSE	TRUE	TRUE	TRUE	TRUE	FALSE	FALSE	FALSE	TRUE	TRUE
chr2	224997324	224998358	21	3115.806712	0	0.501684847	0.606353771	0.91612866	0.631711669	0.392216923	0.841523814	0.790809392	0.923697703	0.53148078	TRUE	FALSE	TRUE	TRUE	TRUE	TRUE	TRUE	FALSE	TRUE	TRUE	TRUE	TRUE	TRUE	TRUE	TRUE	FALSE	FALSE	FALSE	FALSE	TRUE	TRUE	TRUE	TRUE	FALSE	TRUE	TRUE	TRUE	TRUE
chr12	50195829	50197674	20	3115.645347	0	0.720485245	0.846177812	0.523007935	0.870220658	0.640698177	0.767063345	0.595355905	0.468328976	0.401891682	TRUE	FALSE	TRUE	TRUE	TRUE	TRUE	TRUE	TRUE	TRUE	TRUE	TRUE	FALSE	TRUE	FALSE	FALSE	TRUE	TRUE	TRUE	TRUE	TRUE	TRUE	TRUE	TRUE	FALSE	TRUE	TRUE	TRUE	TRUE
chr16	84854391	84855440	25	3115.632428	0	0.887233125	0.94180208	0.638491717	0.936635723	0.896435609	0.917178683	0.727754316	0.649644839	0.303310364	FALSE	FALSE	FALSE	FALSE	TRUE	TRUE	TRUE	FALSE	FALSE	FALSE	TRUE	TRUE	TRUE	FALSE	FALSE	TRUE	TRUE	TRUE	FALSE	TRUE	TRUE	TRUE	TRUE	FALSE	TRUE	FALSE	TRUE	TRUE
chr10	672578	673844	21	3115.60558	0	0.665787002	0.751772162	0.423054849	0.740950539	0.651038308	0.687314026	0.492574047	0.438375325	0.328717313	TRUE	FALSE	FALSE	FALSE	TRUE	TRUE	TRUE	FALSE	TRUE	FALSE	TRUE	TRUE	TRUE	FALSE	FALSE	TRUE	TRUE	TRUE	FALSE	TRUE	TRUE	TRUE	TRUE	FALSE	FALSE	FALSE	TRUE	TRUE
chr10	131513801	131515234	33	3115.423851	0	0.663113035	0.624480124	0.859609979	0.529476949	0.599356151	0.731416885	0.833603861	0.838818379	0.33013303	FALSE	TRUE	TRUE	TRUE	TRUE	TRUE	TRUE	FALSE	FALSE	TRUE	TRUE	TRUE	TRUE	TRUE	FALSE	TRUE	TRUE	TRUE	FALSE	TRUE	TRUE	TRUE	TRUE	FALSE	FALSE	FALSE	TRUE	TRUE
chr7	139775339	139776361	23	3115.396731	0	0.35277949	0.395144339	0.597822025	0.387742531	0.36342914	0.275673991	0.552488333	0.577077917	0.322148034	FALSE	FALSE	FALSE	TRUE	TRUE	TRUE	TRUE	FALSE	FALSE	FALSE	TRUE	TRUE	TRUE	TRUE	FALSE	TRUE	TRUE	TRUE	FALSE	TRUE	TRUE	TRUE	TRUE	FALSE	FALSE	FALSE	TRUE	TRUE
chr6	37672599	37674830	36	3115.39575	0	0.748680697	0.789418325	0.894456297	0.776690114	0.515095082	0.816331009	0.888933933	0.91554689	0.400451808	TRUE	FALSE	FALSE	FALSE	TRUE	TRUE	TRUE	TRUE	TRUE	TRUE	TRUE	TRUE	TRUE	FALSE	FALSE	FALSE	FALSE	FALSE	FALSE	TRUE	TRUE	TRUE	TRUE	FALSE	FALSE	FALSE	TRUE	FALSE
chr17	57697372	57698618	21	3115.045063	0	0.765776187	0.807482339	0.469964088	0.724409521	0.627232296	0.916442285	0.572009155	0.454199009	0.462243276	TRUE	FALSE	FALSE	TRUE	TRUE	TRUE	TRUE	TRUE	TRUE	TRUE	TRUE	FALSE	TRUE	TRUE	TRUE	TRUE	TRUE	TRUE	FALSE	TRUE	TRUE	TRUE	TRUE	FALSE	TRUE	TRUE	TRUE	TRUE
chr6	167650377	167651527	22	3114.932294	0	0.536016304	0.521733813	0.360281479	0.474544678	0.454216163	0.880775001	0.469359337	0.317776613	0.562998388	FALSE	FALSE	FALSE	TRUE	FALSE	TRUE	TRUE	FALSE	FALSE	TRUE	TRUE	FALSE	TRUE	TRUE	TRUE	TRUE	TRUE	TRUE	FALSE	TRUE	TRUE	FALSE	TRUE	FALSE	TRUE	TRUE	TRUE	FALSE
chr11	134052520	134053963	29	3114.819767	0	0.810470792	0.90631015	0.556143464	0.878336441	0.590549942	0.910373184	0.722158434	0.529627685	0.380745499	TRUE	FALSE	FALSE	FALSE	TRUE	TRUE	TRUE	TRUE	TRUE	TRUE	FALSE	FALSE	FALSE	FALSE	FALSE	TRUE	TRUE	TRUE	FALSE	TRUE	TRUE	FALSE	TRUE	FALSE	TRUE	TRUE	TRUE	TRUE
chr19	16466630	16470504	71	3114.795483	0	0.817267295	0.755548304	0.843809443	0.758209269	0.513402392	0.820931277	0.843733223	0.859821609	0.346419217	TRUE	FALSE	FALSE	FALSE	FALSE	FALSE	FALSE	TRUE	TRUE	TRUE	TRUE	TRUE	TRUE	FALSE	FALSE	FALSE	FALSE	FALSE	FALSE	FALSE	FALSE	FALSE	FALSE	FALSE	FALSE	FALSE	FALSE	FALSE
chr8	30385708	30386587	23	3114.749834	0	0.298086923	0.314944875	0.551294969	0.28417052	0.249255671	0.317551173	0.457608218	0.5256555	0.302039298	FALSE	FALSE	FALSE	FALSE	TRUE	TRUE	TRUE	FALSE	TRUE	TRUE	TRUE	TRUE	TRUE	FALSE	FALSE	TRUE	TRUE	TRUE	FALSE	TRUE	TRUE	TRUE	TRUE	FALSE	TRUE	TRUE	TRUE	TRUE
chr1	212980629	212982484	28	3114.742791	0	0.509302227	0.553651276	0.831022829	0.561591549	0.407800731	0.656686711	0.767774997	0.81726348	0.423222098	TRUE	FALSE	FALSE	FALSE	TRUE	TRUE	TRUE	FALSE	TRUE	TRUE	TRUE	TRUE	TRUE	FALSE	TRUE	TRUE	TRUE	TRUE	FALSE	TRUE	TRUE	TRUE	TRUE	FALSE	FALSE	FALSE	TRUE	TRUE
chr6	4732824	4733328	11	3114.544941	0	0.46952754	0.499930104	0.855930517	0.434725083	0.528661863	0.747270242	0.80589307	0.883178048	0.448452965	TRUE	FALSE	FALSE	TRUE	TRUE	TRUE	TRUE	FALSE	FALSE	TRUE	TRUE	TRUE	TRUE	TRUE	TRUE	TRUE	TRUE	FALSE	FALSE	TRUE	TRUE	TRUE	TRUE	FALSE	FALSE	TRUE	TRUE	TRUE
chr14	104598163	104600358	39	3114.437434	0	0.515603385	0.580702452	0.723174099	0.532338252	0.455215412	0.415250491	0.740438958	0.774608426	0.359357936	FALSE	FALSE	FALSE	FALSE	TRUE	TRUE	TRUE	FALSE	TRUE	FALSE	TRUE	TRUE	TRUE	FALSE	FALSE	TRUE	TRUE	TRUE	FALSE	FALSE	FALSE	FALSE	FALSE	FALSE	FALSE	FALSE	FALSE	FALSE
chr19	5010867	5012846	45	3114.174483	0	0.816125769	0.766126784	0.916947108	0.793169075	0.581377639	0.876021063	0.90027004	0.920977148	0.339599509	TRUE	FALSE	FALSE	FALSE	FALSE	FALSE	FALSE	TRUE	FALSE	TRUE	TRUE	TRUE	TRUE	FALSE	FALSE	FALSE	FALSE	FALSE	FALSE	FALSE	FALSE	FALSE	FALSE	FALSE	FALSE	FALSE	FALSE	FALSE
chr1	13479238	13480270	18	3114.10963	0	0.611834931	0.616008624	0.909003747	0.629565058	0.599474425	0.767122032	0.851183087	0.906194422	0.309529322	FALSE	FALSE	FALSE	TRUE	TRUE	TRUE	TRUE	FALSE	FALSE	TRUE	TRUE	TRUE	TRUE	TRUE	TRUE	TRUE	TRUE	FALSE	FALSE	TRUE	TRUE	TRUE	TRUE	FALSE	FALSE	FALSE	TRUE	TRUE
chr1	84480598	84481585	11	3114.079245	0	0.699864553	0.694768551	0.272583998	0.665643521	0.590622953	0.70846397	0.349278938	0.348436268	0.435879972	TRUE	FALSE	FALSE	FALSE	TRUE	TRUE	TRUE	TRUE	TRUE	TRUE	TRUE	TRUE	TRUE	FALSE	FALSE	TRUE	TRUE	TRUE	FALSE	TRUE	TRUE	TRUE	TRUE	TRUE	TRUE	FALSE	TRUE	TRUE
chr4	70591459	70591654	6	3113.906022	0	0.916780334	0.949395482	0.469240383	0.943351642	0.926919894	0.859557344	0.566221932	0.393802178	0.555593304	FALSE	FALSE	FALSE	TRUE	TRUE	TRUE	TRUE	FALSE	FALSE	FALSE	TRUE	TRUE	TRUE	TRUE	FALSE	TRUE	TRUE	TRUE	FALSE	TRUE	TRUE	TRUE	TRUE	TRUE	TRUE	TRUE	TRUE	TRUE
chr6	61869488	61871288	24	3113.454523	0	0.795395794	0.717927165	0.953309353	0.684086003	0.67581546	0.949156963	0.948773716	0.955395978	0.279580518	FALSE	FALSE	TRUE	TRUE	TRUE	TRUE	TRUE	TRUE	FALSE	TRUE	TRUE	TRUE	TRUE	TRUE	TRUE	FALSE	FALSE	FALSE	FALSE	TRUE	TRUE	TRUE	TRUE	FALSE	FALSE	FALSE	TRUE	TRUE
chr9	135692030	135693836	53	3113.44316	0	0.456311976	0.439353731	0.344735932	0.403441426	0.374609541	0.699718042	0.400068196	0.312191939	0.387526103	FALSE	FALSE	FALSE	TRUE	FALSE	FALSE	FALSE	FALSE	FALSE	TRUE	FALSE	FALSE	FALSE	TRUE	TRUE	TRUE	TRUE	TRUE	FALSE	FALSE	FALSE	FALSE	FALSE	FALSE	FALSE	FALSE	FALSE	FALSE
chr2	199455283	199455907	22	3113.397509	0	0.372048456	0.182263133	0.610179783	0.152715385	0.334282902	0.343863206	0.563756283	0.622377308	0.469661924	TRUE	FALSE	TRUE	TRUE	TRUE	TRUE	TRUE	FALSE	TRUE	FALSE	TRUE	TRUE	TRUE	TRUE	FALSE	TRUE	TRUE	TRUE	TRUE	TRUE	TRUE	TRUE	TRUE	FALSE	FALSE	FALSE	TRUE	TRUE
chr8	135547926	135548782	14	3113.333024	0	0.561655628	0.355590084	0.884845883	0.328955857	0.484326605	0.87132273	0.893308401	0.900824158	0.571868301	TRUE	FALSE	TRUE	TRUE	TRUE	TRUE	TRUE	FALSE	TRUE	TRUE	TRUE	TRUE	TRUE	TRUE	TRUE	FALSE	FALSE	FALSE	TRUE	TRUE	TRUE	TRUE	TRUE	FALSE	FALSE	FALSE	TRUE	TRUE
chr19	13005217	13006830	28	3113.301791	0	0.803357685	0.567646729	0.919024432	0.538537726	0.420360508	0.851843089	0.903061041	0.92167414	0.501313633	FALSE	FALSE	TRUE	TRUE	TRUE	TRUE	TRUE	TRUE	TRUE	TRUE	TRUE	TRUE	TRUE	TRUE	FALSE	FALSE	FALSE	FALSE	TRUE	FALSE	FALSE	FALSE	TRUE	FALSE	FALSE	FALSE	TRUE	TRUE
chr12	85804740	85807083	32	3113.184387	0	0.855977992	0.662828413	0.909068667	0.756725567	0.661418123	0.935894519	0.89610963	0.91217405	0.274476396	TRUE	TRUE	TRUE	TRUE	TRUE	TRUE	TRUE	TRUE	FALSE	TRUE	TRUE	TRUE	TRUE	TRUE	FALSE	FALSE	FALSE	FALSE	TRUE	FALSE	FALSE	FALSE	TRUE	FALSE	FALSE	FALSE	TRUE	TRUE
chr11	113286670	113288703	25	3113.083441	0	0.734428751	0.715468455	0.922563781	0.711784371	0.62179629	0.898619489	0.910806343	0.926431871	0.304635582	TRUE	FALSE	FALSE	TRUE	TRUE	TRUE	TRUE	TRUE	TRUE	TRUE	TRUE	TRUE	TRUE	TRUE	TRUE	FALSE	FALSE	FALSE	FALSE	TRUE	TRUE	TRUE	TRUE	FALSE	FALSE	FALSE	TRUE	TRUE
chr1	203768671	203770244	20	3113.039589	0	0.646766481	0.64119388	0.914279205	0.636555702	0.553258184	0.734526498	0.825144903	0.929900068	0.376641884	FALSE	FALSE	FALSE	TRUE	TRUE	TRUE	TRUE	TRUE	FALSE	TRUE	TRUE	TRUE	TRUE	FALSE	FALSE	TRUE	TRUE	TRUE	FALSE	TRUE	TRUE	TRUE	TRUE	FALSE	TRUE	TRUE	TRUE	TRUE
chr1	14183808	14185154	19	3112.898222	0	0.763979887	0.62863234	0.873733568	0.610518197	0.565856496	0.841695318	0.894227389	0.893222867	0.328370892	FALSE	FALSE	TRUE	TRUE	TRUE	TRUE	TRUE	TRUE	FALSE	TRUE	TRUE	TRUE	TRUE	TRUE	FALSE	FALSE	FALSE	FALSE	TRUE	TRUE	TRUE	TRUE	TRUE	FALSE	FALSE	FALSE	TRUE	TRUE
chr18	26227554	26228051	21	3112.886085	0	0.654867747	0.694330923	0.384290314	0.537008738	0.666154522	0.770184434	0.574991197	0.310608629	0.459575805	TRUE	TRUE	TRUE	TRUE	FALSE	TRUE	TRUE	FALSE	FALSE	TRUE	TRUE	TRUE	TRUE	FALSE	TRUE	TRUE	TRUE	TRUE	FALSE	TRUE	TRUE	FALSE	TRUE	TRUE	TRUE	TRUE	TRUE	TRUE
chr3	12921416	12923290	42	3112.806043	0	0.564219421	0.552680425	0.699220442	0.510598758	0.512955571	0.845007213	0.765451777	0.664420345	0.334408455	FALSE	FALSE	FALSE	TRUE	TRUE	TRUE	TRUE	FALSE	FALSE	TRUE	TRUE	TRUE	TRUE	TRUE	TRUE	FALSE	FALSE	FALSE	FALSE	TRUE	TRUE	TRUE	TRUE	FALSE	FALSE	FALSE	TRUE	TRUE
chr22	45334232	45336156	53	3112.755404	0	0.612482468	0.510418882	0.639975351	0.467148904	0.312520998	0.680297973	0.700760284	0.670894084	0.388239285	FALSE	FALSE	TRUE	TRUE	TRUE	TRUE	TRUE	TRUE	FALSE	TRUE	TRUE	TRUE	TRUE	TRUE	FALSE	FALSE	FALSE	FALSE	FALSE	FALSE	FALSE	FALSE	FALSE	FALSE	FALSE	FALSE	FALSE	TRUE
chr6	154988640	154990158	26	3112.750637	0	0.874983722	0.749124096	0.957416391	0.723009015	0.710912586	0.947856478	0.960249255	0.966428657	0.255516071	FALSE	FALSE	TRUE	TRUE	TRUE	TRUE	TRUE	TRUE	FALSE	TRUE	TRUE	TRUE	TRUE	TRUE	FALSE	FALSE	FALSE	FALSE	TRUE	TRUE	TRUE	TRUE	TRUE	FALSE	FALSE	FALSE	TRUE	TRUE
chr19	5966014	5967658	31	3112.742425	0	0.729869477	0.704451257	0.430210671	0.726336598	0.508281565	0.707679517	0.349700268	0.411162838	0.38016921	TRUE	FALSE	FALSE	FALSE	TRUE	TRUE	TRUE	TRUE	TRUE	TRUE	FALSE	TRUE	TRUE	FALSE	FALSE	TRUE	TRUE	TRUE	FALSE	TRUE	TRUE	TRUE	TRUE	FALSE	FALSE	FALSE	TRUE	TRUE
chr20	45805881	45807282	23	3112.729779	0	0.850242149	0.690317078	0.932019994	0.738364304	0.613514795	0.936869363	0.939538228	0.939977061	0.326462266	TRUE	FALSE	TRUE	TRUE	TRUE	TRUE	TRUE	TRUE	FALSE	TRUE	TRUE	TRUE	TRUE	TRUE	FALSE	FALSE	FALSE	FALSE	TRUE	TRUE	TRUE	TRUE	TRUE	FALSE	FALSE	FALSE	TRUE	TRUE
chr16	30677709	30678306	15	3112.665116	0	0.857702297	0.943458319	0.589175113	0.938917729	0.839960753	0.877538257	0.683062088	0.550629806	0.392828513	TRUE	FALSE	FALSE	FALSE	TRUE	TRUE	TRUE	FALSE	TRUE	FALSE	TRUE	TRUE	TRUE	FALSE	FALSE	TRUE	TRUE	TRUE	FALSE	TRUE	TRUE	TRUE	TRUE	FALSE	TRUE	TRUE	TRUE	TRUE
chr7	1507536	1508858	37	3112.482379	0	0.781292392	0.85589352	0.939845027	0.87859772	0.525012133	0.921608087	0.931218264	0.943734928	0.418722795	TRUE	FALSE	FALSE	FALSE	FALSE	FALSE	FALSE	TRUE	TRUE	TRUE	TRUE	TRUE	TRUE	FALSE	FALSE	FALSE	FALSE	FALSE	FALSE	FALSE	FALSE	FALSE	FALSE	FALSE	FALSE	FALSE	FALSE	FALSE
chr5	916757	917910	21	3112.374526	0	0.759189392	0.796837177	0.954075306	0.867366768	0.539860351	0.923526299	0.950191893	0.952955638	0.414214955	TRUE	FALSE	TRUE	FALSE	TRUE	TRUE	TRUE	TRUE	TRUE	TRUE	TRUE	TRUE	TRUE	TRUE	TRUE	FALSE	FALSE	FALSE	FALSE	TRUE	TRUE	TRUE	TRUE	FALSE	FALSE	FALSE	TRUE	TRUE
chr4	186577672	186578563	30	3112.152814	0	0.547608958	0.598061226	0.342292723	0.616745357	0.703067311	0.710641954	0.439918821	0.362446713	0.368349231	FALSE	FALSE	FALSE	TRUE	TRUE	TRUE	TRUE	TRUE	TRUE	FALSE	TRUE	TRUE	TRUE	TRUE	TRUE	TRUE	TRUE	TRUE	FALSE	TRUE	TRUE	FALSE	TRUE	FALSE	TRUE	FALSE	TRUE	TRUE
chr11	33835081	33836502	12	3111.912367	0	0.430505912	0.424277242	0.794454687	0.429052574	0.412932304	0.627889875	0.786648203	0.791439369	0.381522383	FALSE	FALSE	FALSE	TRUE	TRUE	TRUE	TRUE	FALSE	FALSE	TRUE	TRUE	TRUE	TRUE	TRUE	TRUE	TRUE	TRUE	TRUE	FALSE	TRUE	TRUE	TRUE	TRUE	FALSE	FALSE	FALSE	TRUE	TRUE
chr11	13280551	13283748	28	3111.566748	0	0.785483635	0.640778689	0.625635921	0.469033683	0.731817143	0.878116177	0.855728769	0.582765172	0.409082495	TRUE	TRUE	TRUE	TRUE	TRUE	TRUE	TRUE	FALSE	TRUE	TRUE	TRUE	TRUE	TRUE	TRUE	FALSE	TRUE	TRUE	FALSE	TRUE	TRUE	TRUE	FALSE	FALSE	FALSE	TRUE	TRUE	FALSE	TRUE
chr10	132252749	132255152	54	3111.396296	0	0.691162002	0.691850356	0.650986268	0.564718563	0.589702943	0.903802298	0.87589652	0.621645599	0.339083735	FALSE	FALSE	FALSE	TRUE	TRUE	FALSE	FALSE	FALSE	FALSE	TRUE	FALSE	TRUE	FALSE	FALSE	FALSE	TRUE	TRUE	FALSE	FALSE	FALSE	FALSE	FALSE	FALSE	FALSE	TRUE	TRUE	FALSE	FALSE
chr2	26557479	26558625	24	3111.33191	0	0.524721299	0.608636807	0.202938704	0.567048929	0.505162697	0.562882855	0.363907842	0.13684855	0.471788258	FALSE	FALSE	FALSE	FALSE	TRUE	TRUE	TRUE	FALSE	FALSE	FALSE	TRUE	TRUE	TRUE	FALSE	FALSE	TRUE	TRUE	TRUE	FALSE	TRUE	TRUE	TRUE	TRUE	FALSE	TRUE	TRUE	TRUE	TRUE
chr2	227875393	227876642	20	3111.277669	0	0.807320587	0.912040518	0.567199867	0.920739442	0.770234771	0.871960137	0.598336628	0.567901235	0.353539575	TRUE	FALSE	TRUE	FALSE	TRUE	TRUE	TRUE	FALSE	TRUE	FALSE	TRUE	TRUE	TRUE	FALSE	FALSE	TRUE	TRUE	TRUE	FALSE	TRUE	TRUE	TRUE	TRUE	FALSE	FALSE	FALSE	TRUE	TRUE
chr9	123568222	123569206	13	3111.262013	0	0.456062077	0.620412613	0.894187867	0.677427496	0.392209747	0.701640805	0.832084839	0.908467676	0.516257929	TRUE	FALSE	TRUE	FALSE	TRUE	TRUE	TRUE	FALSE	TRUE	TRUE	TRUE	TRUE	TRUE	FALSE	TRUE	TRUE	TRUE	TRUE	TRUE	TRUE	TRUE	TRUE	TRUE	FALSE	FALSE	FALSE	TRUE	TRUE
chr15	47719044	47719714	17	3111.142264	0	0.172040237	0.12790823	0.538322423	0.129507438	0.094378693	0.163415898	0.42667315	0.552325843	0.45794715	FALSE	FALSE	FALSE	FALSE	TRUE	TRUE	TRUE	FALSE	FALSE	FALSE	TRUE	TRUE	TRUE	FALSE	FALSE	TRUE	TRUE	TRUE	FALSE	TRUE	TRUE	TRUE	TRUE	FALSE	TRUE	TRUE	TRUE	TRUE
chr16	66902190	66904722	32	3110.889011	0	0.627526951	0.69032103	0.872342539	0.720484943	0.550901485	0.838844217	0.848726279	0.907084952	0.356183467	TRUE	FALSE	FALSE	TRUE	TRUE	TRUE	TRUE	FALSE	FALSE	TRUE	TRUE	TRUE	TRUE	TRUE	TRUE	FALSE	FALSE	FALSE	FALSE	TRUE	TRUE	TRUE	TRUE	FALSE	FALSE	FALSE	TRUE	TRUE
chr12	106085853	106087389	31	3110.804601	0	0.82808172	0.692458687	0.931430382	0.590912751	0.832224692	0.872027022	0.92758313	0.932062157	0.341149406	TRUE	TRUE	TRUE	TRUE	TRUE	TRUE	TRUE	FALSE	TRUE	FALSE	TRUE	TRUE	TRUE	TRUE	FALSE	FALSE	FALSE	FALSE	TRUE	TRUE	TRUE	TRUE	TRUE	FALSE	FALSE	FALSE	TRUE	TRUE
chr7	105594245	105594953	11	3110.670284	0	0.752375677	0.555236023	0.925295517	0.548537382	0.451704377	0.896326388	0.930003354	0.942370177	0.4906658	TRUE	FALSE	TRUE	TRUE	TRUE	TRUE	TRUE	TRUE	TRUE	TRUE	TRUE	TRUE	TRUE	TRUE	TRUE	FALSE	FALSE	FALSE	TRUE	TRUE	TRUE	TRUE	TRUE	FALSE	FALSE	FALSE	TRUE	TRUE
chr5	109881107	109881966	9	3110.363505	0	0.412283462	0.452907074	0.823074254	0.419382743	0.359739474	0.562115457	0.751468837	0.835501293	0.475761819	FALSE	FALSE	FALSE	TRUE	TRUE	TRUE	TRUE	FALSE	TRUE	TRUE	TRUE	TRUE	TRUE	TRUE	TRUE	TRUE	TRUE	TRUE	FALSE	TRUE	TRUE	TRUE	TRUE	FALSE	TRUE	TRUE	TRUE	TRUE
chr12	7787493	7788524	21	3110.181138	0	0.678932098	0.759531324	0.447381369	0.740612993	0.653218468	0.771997519	0.537765667	0.406103702	0.365893817	TRUE	FALSE	FALSE	FALSE	TRUE	TRUE	TRUE	FALSE	TRUE	TRUE	TRUE	TRUE	TRUE	FALSE	FALSE	TRUE	TRUE	TRUE	FALSE	TRUE	TRUE	TRUE	TRUE	FALSE	TRUE	TRUE	TRUE	TRUE
chr1	179586749	179587240	19	3110.123646	0	0.594820696	0.495177199	0.681631504	0.441326289	0.391474755	0.771610491	0.73927305	0.684434256	0.380135736	FALSE	FALSE	TRUE	TRUE	TRUE	TRUE	TRUE	TRUE	TRUE	TRUE	TRUE	TRUE	TRUE	TRUE	TRUE	FALSE	FALSE	FALSE	FALSE	FALSE	FALSE	TRUE	TRUE	FALSE	FALSE	FALSE	TRUE	TRUE
chr3	71576414	71577582	16	3109.860312	0	0.851838524	0.751175779	0.165065913	0.709828024	0.732009857	0.882787184	0.342030678	0.121033877	0.761753307	FALSE	FALSE	FALSE	TRUE	TRUE	TRUE	TRUE	FALSE	FALSE	FALSE	TRUE	TRUE	TRUE	FALSE	FALSE	TRUE	TRUE	TRUE	FALSE	TRUE	TRUE	TRUE	TRUE	FALSE	TRUE	TRUE	TRUE	TRUE
chr6	16429480	16432622	38	3109.789094	0	0.656367429	0.451895524	0.447457525	0.36250548	0.532437655	0.868169732	0.639263057	0.431094954	0.505664252	TRUE	FALSE	TRUE	TRUE	TRUE	FALSE	FALSE	TRUE	FALSE	TRUE	FALSE	TRUE	FALSE	TRUE	TRUE	TRUE	TRUE	TRUE	TRUE	TRUE	TRUE	FALSE	FALSE	FALSE	TRUE	TRUE	FALSE	TRUE
chr5	178132989	178133914	18	3109.523922	0	0.835317908	0.863313307	0.565975148	0.839072356	0.793043464	0.905317747	0.718070988	0.511784497	0.39353325	FALSE	FALSE	FALSE	FALSE	TRUE	TRUE	TRUE	FALSE	FALSE	TRUE	TRUE	TRUE	TRUE	FALSE	FALSE	TRUE	TRUE	TRUE	FALSE	TRUE	TRUE	TRUE	TRUE	FALSE	TRUE	TRUE	TRUE	TRUE
chr1	39084973	39090448	57	3109.494536	0	0.436180267	0.404444483	0.499249123	0.355610991	0.419805413	0.646403131	0.535763796	0.486239427	0.29079214	FALSE	FALSE	FALSE	TRUE	TRUE	TRUE	TRUE	FALSE	FALSE	TRUE	TRUE	TRUE	TRUE	TRUE	TRUE	TRUE	TRUE	TRUE	FALSE	FALSE	TRUE	TRUE	TRUE	FALSE	FALSE	FALSE	TRUE	TRUE
chr9	129949498	129950896	16	3109.488756	0	0.85950486	0.881600508	0.591376998	0.891311198	0.898227495	0.800198016	0.628016187	0.566732086	0.331495409	FALSE	FALSE	FALSE	TRUE	TRUE	TRUE	TRUE	FALSE	FALSE	TRUE	TRUE	TRUE	TRUE	FALSE	FALSE	TRUE	TRUE	TRUE	FALSE	TRUE	TRUE	TRUE	TRUE	FALSE	FALSE	FALSE	TRUE	TRUE
chr16	30117845	30119489	29	3109.474661	0	0.716085067	0.755143398	0.935108607	0.723360381	0.629954626	0.916120463	0.901828178	0.933227768	0.305153981	TRUE	FALSE	FALSE	TRUE	TRUE	TRUE	TRUE	FALSE	TRUE	TRUE	TRUE	TRUE	TRUE	TRUE	TRUE	FALSE	FALSE	FALSE	FALSE	TRUE	TRUE	TRUE	TRUE	FALSE	FALSE	FALSE	TRUE	TRUE
chr9	137833072	137833886	27	3109.39365	0	0.578981307	0.622165931	0.539597728	0.528221821	0.408013272	0.952308388	0.640568271	0.56634001	0.544295116	TRUE	FALSE	FALSE	TRUE	FALSE	FALSE	FALSE	TRUE	TRUE	TRUE	FALSE	TRUE	FALSE	TRUE	TRUE	TRUE	TRUE	TRUE	FALSE	FALSE	FALSE	FALSE	TRUE	FALSE	TRUE	FALSE	FALSE	FALSE
chr19	55698870	55700113	35	3109.351865	0	0.703487045	0.70263753	0.945111604	0.642062571	0.821638484	0.927809773	0.945154823	0.947371879	0.305309308	TRUE	FALSE	FALSE	TRUE	TRUE	TRUE	TRUE	TRUE	TRUE	FALSE	TRUE	TRUE	TRUE	TRUE	TRUE	FALSE	FALSE	FALSE	FALSE	TRUE	TRUE	TRUE	TRUE	FALSE	FALSE	FALSE	TRUE	TRUE
chr9	130110269	130112894	52	3109.284589	0	0.857147767	0.850342691	0.885648327	0.848912491	0.746023532	0.611279557	0.858394761	0.896609997	0.28533044	FALSE	FALSE	FALSE	TRUE	FALSE	FALSE	FALSE	FALSE	FALSE	FALSE	TRUE	FALSE	TRUE	TRUE	TRUE	TRUE	TRUE	TRUE	FALSE	FALSE	FALSE	FALSE	FALSE	FALSE	FALSE	FALSE	FALSE	FALSE
chr5	174970606	174971128	14	3109.249353	0	0.709242095	0.628718532	0.914628127	0.570329346	0.623292878	0.909663283	0.90416282	0.897892685	0.344298782	FALSE	FALSE	TRUE	TRUE	TRUE	TRUE	TRUE	TRUE	FALSE	TRUE	TRUE	TRUE	TRUE	TRUE	TRUE	FALSE	FALSE	FALSE	FALSE	TRUE	TRUE	TRUE	TRUE	FALSE	FALSE	FALSE	TRUE	TRUE
chr10	125708242	125710907	33	3109.236933	0	0.83301053	0.779954768	0.734477638	0.737410133	0.689708629	0.89389317	0.787648533	0.733418519	0.204184541	FALSE	FALSE	FALSE	TRUE	FALSE	FALSE	FALSE	TRUE	FALSE	TRUE	FALSE	FALSE	FALSE	TRUE	FALSE	TRUE	TRUE	TRUE	FALSE	FALSE	TRUE	FALSE	FALSE	FALSE	FALSE	FALSE	FALSE	FALSE
chr18	3514086	3514489	10	3109.192812	0	0.711737678	0.753467637	0.292772914	0.686491718	0.659609328	0.835617374	0.381215537	0.286076478	0.549540897	FALSE	FALSE	FALSE	TRUE	TRUE	TRUE	TRUE	FALSE	TRUE	TRUE	TRUE	TRUE	TRUE	FALSE	TRUE	TRUE	TRUE	TRUE	FALSE	TRUE	TRUE	TRUE	TRUE	FALSE	TRUE	TRUE	TRUE	TRUE
chr12	114392563	114395526	41	3108.941787	0	0.51466652	0.559360624	0.366439628	0.521588032	0.676594728	0.490737517	0.386200688	0.371036912	0.3101551	TRUE	FALSE	FALSE	FALSE	TRUE	TRUE	TRUE	TRUE	FALSE	TRUE	TRUE	TRUE	TRUE	FALSE	FALSE	TRUE	TRUE	TRUE	FALSE	TRUE	TRUE	TRUE	TRUE	FALSE	FALSE	FALSE	TRUE	TRUE
chr12	10171546	10172982	15	3108.91927	0	0.794696477	0.777027645	0.440579339	0.691828433	0.710221186	0.912856604	0.638299556	0.434453165	0.47840344	FALSE	TRUE	TRUE	TRUE	FALSE	TRUE	TRUE	TRUE	FALSE	TRUE	TRUE	TRUE	TRUE	TRUE	TRUE	TRUE	TRUE	TRUE	FALSE	TRUE	TRUE	TRUE	TRUE	FALSE	TRUE	TRUE	TRUE	TRUE
chr15	59138243	59139002	14	3108.789277	0	0.859849993	0.932838992	0.558816422	0.933610263	0.790506467	0.913082786	0.706152973	0.544208663	0.389401599	TRUE	FALSE	FALSE	FALSE	TRUE	TRUE	TRUE	FALSE	TRUE	TRUE	TRUE	FALSE	TRUE	FALSE	FALSE	TRUE	TRUE	TRUE	FALSE	TRUE	TRUE	TRUE	TRUE	FALSE	TRUE	TRUE	TRUE	TRUE
chr15	80435671	80438298	34	3108.752616	0	0.516345704	0.548024808	0.559641879	0.451539514	0.380987076	0.842929617	0.578904937	0.549929358	0.461942541	FALSE	FALSE	FALSE	TRUE	FALSE	FALSE	FALSE	TRUE	TRUE	TRUE	TRUE	TRUE	FALSE	TRUE	TRUE	TRUE	TRUE	TRUE	FALSE	FALSE	FALSE	FALSE	FALSE	FALSE	FALSE	FALSE	FALSE	FALSE
chr2	1987185	1988840	28	3108.750396	0	0.620218856	0.507680398	0.565127106	0.403868623	0.350625257	0.869765302	0.763243689	0.521539878	0.519140045	FALSE	FALSE	TRUE	TRUE	TRUE	TRUE	TRUE	TRUE	TRUE	TRUE	TRUE	TRUE	TRUE	TRUE	TRUE	TRUE	TRUE	FALSE	FALSE	FALSE	FALSE	TRUE	FALSE	FALSE	TRUE	TRUE	FALSE	TRUE
chr1	202876076	202876932	15	3108.747014	0	0.961544994	0.965913558	0.639669329	0.963192532	0.961874095	0.960709305	0.886190279	0.560389293	0.405524265	FALSE	FALSE	FALSE	FALSE	TRUE	TRUE	TRUE	FALSE	FALSE	FALSE	TRUE	FALSE	TRUE	FALSE	FALSE	TRUE	TRUE	FALSE	FALSE	TRUE	TRUE	FALSE	TRUE	TRUE	TRUE	TRUE	TRUE	FALSE
chr9	98662794	98665348	25	3108.595376	0	0.79961548	0.787120984	0.949655054	0.739490448	0.659419635	0.918905422	0.952408337	0.955676544	0.296256909	TRUE	FALSE	FALSE	TRUE	TRUE	TRUE	TRUE	TRUE	TRUE	TRUE	TRUE	TRUE	TRUE	TRUE	TRUE	FALSE	FALSE	FALSE	FALSE	TRUE	TRUE	TRUE	TRUE	FALSE	FALSE	FALSE	TRUE	TRUE
chr12	106077240	106079153	24	3108.52397	0	0.833440928	0.670931739	0.931830648	0.622046072	0.812200164	0.901287132	0.939286921	0.939719199	0.317673128	TRUE	FALSE	TRUE	TRUE	TRUE	TRUE	TRUE	FALSE	TRUE	FALSE	TRUE	TRUE	TRUE	TRUE	FALSE	FALSE	FALSE	FALSE	TRUE	FALSE	FALSE	FALSE	TRUE	FALSE	FALSE	FALSE	TRUE	TRUE
chr9	84806338	84808396	17	3108.47591	0	0.778769809	0.609867891	0.92908998	0.618373608	0.648623322	0.898926542	0.928250777	0.93433849	0.324470598	FALSE	FALSE	TRUE	TRUE	TRUE	TRUE	TRUE	TRUE	FALSE	TRUE	TRUE	TRUE	TRUE	TRUE	TRUE	FALSE	FALSE	FALSE	TRUE	TRUE	TRUE	TRUE	TRUE	FALSE	FALSE	FALSE	TRUE	TRUE
chr9	126483560	126484432	19	3108.384209	0	0.895058777	0.964162119	0.571256059	0.942377729	0.894261018	0.86874946	0.698638857	0.557359108	0.406803011	FALSE	FALSE	FALSE	FALSE	TRUE	TRUE	TRUE	FALSE	FALSE	FALSE	TRUE	TRUE	TRUE	FALSE	FALSE	TRUE	TRUE	TRUE	FALSE	TRUE	TRUE	TRUE	TRUE	FALSE	TRUE	TRUE	TRUE	TRUE
chr16	13005875	13007322	21	3108.376701	0	0.711498277	0.708786006	0.924526382	0.675127386	0.557027947	0.895605949	0.922891992	0.93328926	0.376261313	TRUE	FALSE	FALSE	TRUE	TRUE	TRUE	TRUE	TRUE	TRUE	TRUE	TRUE	TRUE	TRUE	TRUE	TRUE	FALSE	FALSE	FALSE	FALSE	TRUE	TRUE	TRUE	TRUE	FALSE	FALSE	FALSE	TRUE	TRUE
chr15	65086816	65089078	35	3108.284767	0	0.749553853	0.768848284	0.885992271	0.716142939	0.641648917	0.839864425	0.883016983	0.903506972	0.261858054	TRUE	FALSE	FALSE	TRUE	TRUE	TRUE	TRUE	TRUE	TRUE	TRUE	TRUE	TRUE	TRUE	FALSE	FALSE	FALSE	FALSE	FALSE	FALSE	TRUE	TRUE	TRUE	TRUE	FALSE	FALSE	FALSE	TRUE	TRUE
chr10	71627044	71628305	21	3108.192173	0	0.870697127	0.92350183	0.572059916	0.895854717	0.715965618	0.937323871	0.712741699	0.568608811	0.368715059	TRUE	FALSE	FALSE	FALSE	TRUE	TRUE	TRUE	TRUE	TRUE	TRUE	TRUE	FALSE	TRUE	FALSE	FALSE	TRUE	TRUE	TRUE	FALSE	TRUE	TRUE	TRUE	TRUE	FALSE	TRUE	TRUE	TRUE	TRUE
chr2	241091033	241092361	28	3108.172027	0	0.676848629	0.640297412	0.419491907	0.630129729	0.504688465	0.899230376	0.754779449	0.407654511	0.491575865	TRUE	FALSE	FALSE	TRUE	TRUE	TRUE	TRUE	TRUE	TRUE	TRUE	TRUE	TRUE	FALSE	TRUE	TRUE	TRUE	TRUE	TRUE	FALSE	TRUE	TRUE	FALSE	TRUE	FALSE	TRUE	TRUE	TRUE	FALSE
chr16	12537857	12540532	40	3108.076938	0	0.809791277	0.70064814	0.910311195	0.652808248	0.638987163	0.875308587	0.903165031	0.916849262	0.277862099	FALSE	FALSE	TRUE	TRUE	TRUE	TRUE	TRUE	TRUE	FALSE	TRUE	TRUE	TRUE	TRUE	TRUE	FALSE	FALSE	FALSE	FALSE	FALSE	FALSE	FALSE	FALSE	TRUE	FALSE	FALSE	FALSE	TRUE	TRUE
chr10	126091071	126091852	11	3107.969809	0	0.592552482	0.712520764	0.336273096	0.770868223	0.536393319	0.876102445	0.421304397	0.291345786	0.58475666	TRUE	FALSE	TRUE	TRUE	TRUE	TRUE	TRUE	FALSE	TRUE	TRUE	TRUE	TRUE	TRUE	TRUE	TRUE	TRUE	TRUE	TRUE	TRUE	TRUE	TRUE	TRUE	TRUE	FALSE	TRUE	TRUE	TRUE	TRUE
chr21	36961068	36962567	26	3107.935876	0	0.757526695	0.717005843	0.940551148	0.652443421	0.733258852	0.94279264	0.945561321	0.93734723	0.2931179	TRUE	FALSE	TRUE	TRUE	TRUE	TRUE	TRUE	FALSE	FALSE	TRUE	TRUE	TRUE	TRUE	TRUE	TRUE	FALSE	FALSE	FALSE	FALSE	TRUE	TRUE	TRUE	TRUE	FALSE	FALSE	FALSE	TRUE	TRUE
chr22	17569126	17571494	55	3107.808345	0	0.739305977	0.789980332	0.876317263	0.713658364	0.505348633	0.818482015	0.861882692	0.891583034	0.386234401	TRUE	FALSE	FALSE	FALSE	FALSE	FALSE	FALSE	TRUE	TRUE	TRUE	TRUE	TRUE	TRUE	FALSE	FALSE	FALSE	FALSE	FALSE	FALSE	FALSE	FALSE	FALSE	FALSE	FALSE	FALSE	FALSE	FALSE	FALSE
chr19	39507905	39508583	18	3107.462414	0	0.293288327	0.361611108	0.674421616	0.368334127	0.359469013	0.253419145	0.421839709	0.695507693	0.442088548	FALSE	FALSE	FALSE	TRUE	FALSE	TRUE	TRUE	FALSE	FALSE	TRUE	TRUE	FALSE	TRUE	TRUE	FALSE	TRUE	TRUE	TRUE	FALSE	TRUE	TRUE	TRUE	TRUE	FALSE	TRUE	TRUE	TRUE	FALSE
chr15	71188843	71192191	50	3107.446906	0	0.76585826	0.748941568	0.931366056	0.708225104	0.729698461	0.888158648	0.888882395	0.938480133	0.230255029	FALSE	FALSE	FALSE	TRUE	TRUE	TRUE	TRUE	FALSE	FALSE	TRUE	TRUE	TRUE	TRUE	FALSE	FALSE	FALSE	FALSE	FALSE	FALSE	FALSE	FALSE	FALSE	TRUE	FALSE	FALSE	FALSE	TRUE	TRUE
chr3	69875143	69876991	24	3107.32527	0	0.739550793	0.752080998	0.526428628	0.747466456	0.792708045	0.703787597	0.544629472	0.504494432	0.288213613	FALSE	FALSE	FALSE	FALSE	TRUE	TRUE	TRUE	FALSE	FALSE	TRUE	TRUE	TRUE	TRUE	FALSE	FALSE	TRUE	TRUE	TRUE	FALSE	TRUE	TRUE	TRUE	TRUE	FALSE	FALSE	FALSE	TRUE	TRUE
chr6	75701784	75703498	25	3107.238195	0	0.695070086	0.83614113	0.922042867	0.849906873	0.503706459	0.898108068	0.915836223	0.930563276	0.426856817	TRUE	FALSE	TRUE	FALSE	FALSE	FALSE	FALSE	TRUE	TRUE	TRUE	TRUE	TRUE	TRUE	FALSE	TRUE	FALSE	FALSE	FALSE	TRUE	TRUE	TRUE	TRUE	FALSE	FALSE	FALSE	FALSE	FALSE	FALSE
chr1	9802685	9804231	29	3107.161456	0	0.804000525	0.709681651	0.874727129	0.585208467	0.617599586	0.893133324	0.923019712	0.877778592	0.337811245	FALSE	TRUE	TRUE	TRUE	TRUE	TRUE	TRUE	TRUE	TRUE	TRUE	TRUE	TRUE	TRUE	TRUE	FALSE	FALSE	FALSE	FALSE	FALSE	FALSE	FALSE	TRUE	TRUE	FALSE	FALSE	FALSE	TRUE	TRUE
chr2	115778671	115779469	9	3106.739054	0	0.86142317	0.88782698	0.506749828	0.884439016	0.912376465	0.884945145	0.613467038	0.462257744	0.450118721	FALSE	FALSE	FALSE	FALSE	TRUE	TRUE	TRUE	FALSE	FALSE	FALSE	TRUE	TRUE	TRUE	FALSE	FALSE	TRUE	TRUE	TRUE	FALSE	TRUE	TRUE	TRUE	TRUE	FALSE	TRUE	TRUE	TRUE	TRUE
chr17	79450054	79452021	39	3106.41373	0	0.681486357	0.687478546	0.485726963	0.631537441	0.600285773	0.846271116	0.579563545	0.410596031	0.435675085	FALSE	FALSE	FALSE	TRUE	FALSE	TRUE	TRUE	FALSE	FALSE	TRUE	TRUE	FALSE	TRUE	TRUE	TRUE	TRUE	TRUE	TRUE	FALSE	TRUE	TRUE	FALSE	TRUE	FALSE	FALSE	TRUE	TRUE	FALSE
chr3	10701064	10703193	33	3106.320828	0	0.719916523	0.573333799	0.407271829	0.431866514	0.774704479	0.711288647	0.622697424	0.369620008	0.405084472	TRUE	TRUE	TRUE	TRUE	TRUE	FALSE	FALSE	FALSE	TRUE	FALSE	TRUE	TRUE	TRUE	TRUE	FALSE	TRUE	TRUE	FALSE	TRUE	TRUE	TRUE	FALSE	TRUE	FALSE	TRUE	TRUE	TRUE	FALSE
chr10	126158606	126159172	12	3106.279682	0	0.872642916	0.895384445	0.452212629	0.875472415	0.884854004	0.870664206	0.724204344	0.469581509	0.443171816	FALSE	FALSE	FALSE	FALSE	TRUE	TRUE	TRUE	FALSE	FALSE	FALSE	TRUE	TRUE	TRUE	FALSE	FALSE	TRUE	TRUE	TRUE	FALSE	TRUE	TRUE	TRUE	TRUE	FALSE	TRUE	TRUE	TRUE	TRUE
chr1	43686490	43687668	18	3106.211814	0	0.709174334	0.586709968	0.853403016	0.568089368	0.4841135	0.894960406	0.869269733	0.86163224	0.410846906	FALSE	FALSE	TRUE	TRUE	TRUE	TRUE	TRUE	TRUE	TRUE	TRUE	TRUE	TRUE	TRUE	TRUE	TRUE	FALSE	FALSE	FALSE	TRUE	TRUE	TRUE	TRUE	TRUE	FALSE	FALSE	FALSE	TRUE	TRUE
chr17	57051148	57053102	25	3106.131974	0	0.69209269	0.687222885	0.92297442	0.658479042	0.630606286	0.843470995	0.916712118	0.926336097	0.295729811	FALSE	FALSE	FALSE	TRUE	TRUE	TRUE	TRUE	FALSE	FALSE	TRUE	TRUE	TRUE	TRUE	TRUE	TRUE	FALSE	FALSE	FALSE	FALSE	TRUE	TRUE	TRUE	TRUE	FALSE	FALSE	FALSE	TRUE	TRUE
chr13	30420930	30421450	14	3105.88986	0	0.661473844	0.535239624	0.876954268	0.444120061	0.542453844	0.684887499	0.873733605	0.870304155	0.432834207	TRUE	FALSE	TRUE	TRUE	TRUE	TRUE	TRUE	TRUE	FALSE	TRUE	TRUE	TRUE	TRUE	TRUE	FALSE	TRUE	TRUE	TRUE	TRUE	TRUE	TRUE	TRUE	TRUE	FALSE	FALSE	FALSE	TRUE	TRUE
chr12	50101770	50105273	34	3105.876684	0	0.382089883	0.411460359	0.548613359	0.39900416	0.267413806	0.621250542	0.569001107	0.56732856	0.353836736	FALSE	FALSE	FALSE	TRUE	TRUE	TRUE	TRUE	TRUE	TRUE	TRUE	TRUE	TRUE	TRUE	TRUE	TRUE	FALSE	FALSE	FALSE	FALSE	TRUE	TRUE	TRUE	TRUE	FALSE	FALSE	FALSE	TRUE	TRUE
chr17	6535546	6537403	28	3105.606283	0	0.644562703	0.704764629	0.931183176	0.728433113	0.646595362	0.849301479	0.922061698	0.946987603	0.3024249	TRUE	FALSE	FALSE	TRUE	TRUE	TRUE	TRUE	FALSE	FALSE	TRUE	TRUE	TRUE	TRUE	TRUE	TRUE	TRUE	FALSE	FALSE	FALSE	TRUE	TRUE	TRUE	TRUE	FALSE	FALSE	FALSE	TRUE	TRUE
chr18	73942131	73944364	36	3105.553483	0	0.732822137	0.740222603	0.906919171	0.692275833	0.624042426	0.923818023	0.922176292	0.919500617	0.299775597	FALSE	FALSE	FALSE	TRUE	TRUE	TRUE	TRUE	FALSE	TRUE	TRUE	TRUE	TRUE	TRUE	TRUE	TRUE	FALSE	FALSE	FALSE	FALSE	TRUE	TRUE	TRUE	TRUE	FALSE	FALSE	FALSE	TRUE	TRUE
chr3	5217822	5219134	16	3105.509568	0	0.750780979	0.79536107	0.482686412	0.720998929	0.776311222	0.834905866	0.559383493	0.453922684	0.380983182	FALSE	FALSE	FALSE	TRUE	TRUE	TRUE	TRUE	FALSE	FALSE	FALSE	TRUE	TRUE	TRUE	FALSE	FALSE	TRUE	TRUE	TRUE	FALSE	TRUE	TRUE	TRUE	TRUE	FALSE	TRUE	TRUE	TRUE	TRUE
chr9	137816165	137816916	25	3105.447186	0	0.893936848	0.840352501	0.530194858	0.799723154	0.790208395	0.939623546	0.725590898	0.531053756	0.409428687	FALSE	FALSE	FALSE	TRUE	FALSE	TRUE	TRUE	FALSE	FALSE	TRUE	TRUE	TRUE	TRUE	FALSE	FALSE	TRUE	TRUE	TRUE	FALSE	TRUE	TRUE	TRUE	TRUE	FALSE	TRUE	TRUE	TRUE	TRUE
chr6	14209939	14210734	16	3105.398986	0	0.450568121	0.533855249	0.768703969	0.504730261	0.357095503	0.639038718	0.769301454	0.711510905	0.412205951	TRUE	FALSE	FALSE	TRUE	TRUE	TRUE	TRUE	FALSE	TRUE	TRUE	TRUE	TRUE	TRUE	FALSE	TRUE	FALSE	FALSE	FALSE	FALSE	TRUE	TRUE	TRUE	TRUE	FALSE	FALSE	FALSE	TRUE	TRUE
chr2	216794749	216796578	20	3105.308379	0	0.666972404	0.657982488	0.948307652	0.645143364	0.588919252	0.873144838	0.848671162	0.950404508	0.361485255	FALSE	FALSE	FALSE	TRUE	TRUE	TRUE	TRUE	FALSE	FALSE	TRUE	TRUE	TRUE	TRUE	TRUE	TRUE	FALSE	FALSE	FALSE	FALSE	TRUE	TRUE	TRUE	TRUE	FALSE	TRUE	TRUE	TRUE	TRUE
chr8	104752105	104754709	29	3105.293256	0	0.802054718	0.741473434	0.95090901	0.718291371	0.665147742	0.92950081	0.9434467	0.961426662	0.296278921	FALSE	FALSE	FALSE	TRUE	TRUE	TRUE	TRUE	TRUE	FALSE	TRUE	TRUE	TRUE	TRUE	TRUE	TRUE	FALSE	FALSE	FALSE	FALSE	TRUE	TRUE	TRUE	TRUE	FALSE	FALSE	FALSE	TRUE	TRUE
chr1	7975133	7976461	16	3105.201401	0	0.805876047	0.812050057	0.479109145	0.75078941	0.78487658	0.698494228	0.612100146	0.435797977	0.37625208	FALSE	FALSE	FALSE	FALSE	TRUE	TRUE	TRUE	FALSE	FALSE	TRUE	TRUE	TRUE	TRUE	TRUE	TRUE	TRUE	TRUE	FALSE	FALSE	TRUE	TRUE	TRUE	TRUE	FALSE	TRUE	TRUE	TRUE	TRUE
chr3	137642140	137643360	26	3104.826933	0	0.721925116	0.662757846	0.887007785	0.707121665	0.494122388	0.72009231	0.826060773	0.885857801	0.392885397	TRUE	FALSE	FALSE	FALSE	TRUE	TRUE	TRUE	TRUE	TRUE	TRUE	TRUE	TRUE	TRUE	FALSE	FALSE	TRUE	TRUE	TRUE	FALSE	TRUE	TRUE	TRUE	TRUE	FALSE	FALSE	FALSE	TRUE	TRUE
chr11	76695245	76697262	42	3104.776933	0	0.842890602	0.818869467	0.936360491	0.772665404	0.641573731	0.938530085	0.940856123	0.938050444	0.299282392	TRUE	FALSE	FALSE	TRUE	TRUE	TRUE	TRUE	TRUE	TRUE	TRUE	TRUE	TRUE	TRUE	TRUE	TRUE	FALSE	FALSE	FALSE	FALSE	TRUE	TRUE	TRUE	TRUE	FALSE	FALSE	FALSE	TRUE	TRUE
chr15	77814619	77816375	30	3104.73315	0	0.81445071	0.7349322	0.95886113	0.650056542	0.71509941	0.928317375	0.954239824	0.954130418	0.308804587	FALSE	FALSE	TRUE	TRUE	TRUE	TRUE	TRUE	TRUE	FALSE	TRUE	TRUE	TRUE	TRUE	TRUE	TRUE	FALSE	FALSE	FALSE	FALSE	TRUE	TRUE	TRUE	TRUE	FALSE	FALSE	FALSE	TRUE	TRUE
chr9	131834755	131835845	34	3104.607846	0	0.412675496	0.384633302	0.309074557	0.30838698	0.374522528	0.832317534	0.348210442	0.304649829	0.527667705	FALSE	FALSE	FALSE	TRUE	FALSE	FALSE	FALSE	FALSE	FALSE	TRUE	FALSE	FALSE	FALSE	TRUE	TRUE	TRUE	TRUE	TRUE	FALSE	FALSE	FALSE	FALSE	FALSE	FALSE	FALSE	FALSE	FALSE	FALSE
chr4	174662915	174664348	16	3104.456513	0	0.781848607	0.672249771	0.955785106	0.621222962	0.817122278	0.928008835	0.937762838	0.958232177	0.337009215	TRUE	FALSE	TRUE	TRUE	TRUE	TRUE	TRUE	FALSE	TRUE	TRUE	TRUE	TRUE	TRUE	TRUE	TRUE	FALSE	FALSE	FALSE	TRUE	TRUE	TRUE	TRUE	TRUE	FALSE	FALSE	FALSE	TRUE	TRUE
chr2	11584716	11586777	52	3104.395868	0	0.752321714	0.612807806	0.814664513	0.556121055	0.531640666	0.875639205	0.829912421	0.802400698	0.343998538	FALSE	FALSE	TRUE	TRUE	TRUE	TRUE	TRUE	TRUE	FALSE	TRUE	TRUE	TRUE	TRUE	TRUE	FALSE	FALSE	FALSE	FALSE	FALSE	FALSE	FALSE	FALSE	TRUE	FALSE	FALSE	FALSE	TRUE	TRUE
chr7	127678367	127678589	6	3104.325411	0	0.649251674	0.462255535	0.932704025	0.391270072	0.316190026	0.849519772	0.916240711	0.907966908	0.616513999	TRUE	FALSE	TRUE	TRUE	TRUE	TRUE	TRUE	TRUE	TRUE	TRUE	TRUE	TRUE	TRUE	TRUE	TRUE	FALSE	TRUE	FALSE	TRUE	TRUE	TRUE	TRUE	TRUE	FALSE	FALSE	FALSE	TRUE	TRUE
chr11	10899148	10900882	23	3104.205236	0	0.432618693	0.45196456	0.663956611	0.395722172	0.635826069	0.748338534	0.779064684	0.625040457	0.383342512	TRUE	FALSE	FALSE	TRUE	TRUE	TRUE	TRUE	TRUE	TRUE	TRUE	FALSE	TRUE	FALSE	TRUE	TRUE	FALSE	FALSE	FALSE	FALSE	TRUE	TRUE	TRUE	TRUE	FALSE	TRUE	TRUE	TRUE	TRUE
chr16	20146444	20148408	24	3104.183435	0	0.727709572	0.754035479	0.945729228	0.713639325	0.610519724	0.936400565	0.932162165	0.949908369	0.339388646	TRUE	FALSE	FALSE	TRUE	TRUE	TRUE	TRUE	TRUE	TRUE	TRUE	TRUE	TRUE	TRUE	TRUE	TRUE	FALSE	FALSE	FALSE	FALSE	TRUE	TRUE	TRUE	TRUE	FALSE	FALSE	FALSE	TRUE	TRUE
chr4	189736832	189737680	10	3104.087033	0	0.915828608	0.933370064	0.49260457	0.937457254	0.901935734	0.898917964	0.714176465	0.403243803	0.534213451	FALSE	FALSE	FALSE	FALSE	TRUE	TRUE	TRUE	FALSE	FALSE	FALSE	TRUE	TRUE	TRUE	FALSE	FALSE	TRUE	TRUE	TRUE	FALSE	TRUE	TRUE	TRUE	TRUE	FALSE	TRUE	TRUE	TRUE	TRUE
chr11	128745128	128746637	32	3104.037849	0	0.501761496	0.590509068	0.832463325	0.615041333	0.586124663	0.520313663	0.762590369	0.826899074	0.330701829	FALSE	FALSE	TRUE	FALSE	TRUE	TRUE	TRUE	FALSE	FALSE	FALSE	TRUE	TRUE	TRUE	FALSE	FALSE	TRUE	TRUE	TRUE	FALSE	TRUE	TRUE	TRUE	TRUE	FALSE	FALSE	FALSE	TRUE	TRUE
chr17	66602832	66603507	14	3103.993565	0	0.748893826	0.538995534	0.907435947	0.476629255	0.603242848	0.876977346	0.92169642	0.912671336	0.445067165	TRUE	FALSE	TRUE	TRUE	TRUE	TRUE	TRUE	TRUE	FALSE	TRUE	TRUE	TRUE	TRUE	TRUE	FALSE	FALSE	FALSE	FALSE	TRUE	TRUE	TRUE	TRUE	TRUE	FALSE	FALSE	FALSE	TRUE	TRUE
chr10	117634052	117635648	15	3103.839647	0	0.67293284	0.638854502	0.92411947	0.622026972	0.577877636	0.855710641	0.869180997	0.925979368	0.348101732	FALSE	FALSE	FALSE	TRUE	TRUE	TRUE	TRUE	TRUE	FALSE	TRUE	TRUE	TRUE	TRUE	TRUE	TRUE	FALSE	FALSE	FALSE	FALSE	TRUE	TRUE	TRUE	TRUE	FALSE	FALSE	FALSE	TRUE	TRUE
chr6	159358716	159361240	33	3103.811744	0	0.842640694	0.74303777	0.929137066	0.718247247	0.714798058	0.918051566	0.919619151	0.930510344	0.215712285	FALSE	FALSE	TRUE	TRUE	TRUE	TRUE	TRUE	TRUE	FALSE	TRUE	TRUE	TRUE	TRUE	TRUE	FALSE	FALSE	FALSE	FALSE	TRUE	TRUE	TRUE	TRUE	TRUE	FALSE	FALSE	FALSE	TRUE	TRUE
chr17	58758248	58759274	25	3103.760105	0	0.653820818	0.761347014	0.961449691	0.718363416	0.341618069	0.844020578	0.954203587	0.964274694	0.622656625	TRUE	FALSE	FALSE	FALSE	TRUE	TRUE	TRUE	TRUE	TRUE	TRUE	TRUE	TRUE	TRUE	FALSE	TRUE	FALSE	FALSE	FALSE	FALSE	TRUE	TRUE	TRUE	TRUE	FALSE	FALSE	FALSE	TRUE	TRUE
chr21	46079105	46080789	49	3103.612848	0	0.830915834	0.806775314	0.936842109	0.789193855	0.634270685	0.931933754	0.931885517	0.94471679	0.310446106	TRUE	FALSE	FALSE	TRUE	TRUE	TRUE	TRUE	TRUE	TRUE	TRUE	TRUE	TRUE	TRUE	FALSE	FALSE	FALSE	FALSE	FALSE	FALSE	FALSE	FALSE	FALSE	FALSE	FALSE	FALSE	FALSE	FALSE	FALSE
chr6	139369261	139370567	17	3103.572036	0	0.33073599	0.272854578	0.601026435	0.222825953	0.34502446	0.361954967	0.606813336	0.570666683	0.383987384	TRUE	FALSE	TRUE	TRUE	TRUE	TRUE	TRUE	FALSE	FALSE	FALSE	TRUE	TRUE	TRUE	FALSE	FALSE	TRUE	TRUE	TRUE	FALSE	TRUE	TRUE	TRUE	TRUE	FALSE	FALSE	FALSE	TRUE	TRUE
chr16	87379687	87382184	45	3103.536861	0	0.548320198	0.554955519	0.398545561	0.482703199	0.414205476	0.738860227	0.546327339	0.372932759	0.365927469	FALSE	FALSE	FALSE	TRUE	FALSE	TRUE	TRUE	FALSE	TRUE	TRUE	FALSE	FALSE	FALSE	TRUE	TRUE	TRUE	TRUE	TRUE	FALSE	TRUE	TRUE	FALSE	TRUE	FALSE	FALSE	TRUE	TRUE	FALSE
chr6	15501686	15503320	45	3103.470328	0	0.696846722	0.594575361	0.844564779	0.506164379	0.761819716	0.776618907	0.808992111	0.828396252	0.3384004	TRUE	FALSE	TRUE	TRUE	TRUE	TRUE	TRUE	FALSE	TRUE	FALSE	FALSE	FALSE	FALSE	TRUE	FALSE	FALSE	FALSE	FALSE	TRUE	TRUE	TRUE	TRUE	TRUE	FALSE	FALSE	FALSE	TRUE	TRUE
chr18	3509010	3509984	24	3103.439095	0	0.728828276	0.626306649	0.862683785	0.525889748	0.623454422	0.685576193	0.86364548	0.869104315	0.343214567	TRUE	TRUE	TRUE	TRUE	TRUE	TRUE	TRUE	TRUE	FALSE	FALSE	TRUE	TRUE	TRUE	FALSE	FALSE	TRUE	TRUE	TRUE	TRUE	TRUE	TRUE	TRUE	TRUE	FALSE	FALSE	FALSE	TRUE	TRUE
chr5	539074	540271	28	3103.393006	0	0.589921771	0.536233987	0.702443052	0.502306707	0.317537862	0.741138199	0.676128387	0.704536569	0.423600338	TRUE	FALSE	FALSE	TRUE	TRUE	TRUE	TRUE	TRUE	TRUE	TRUE	TRUE	TRUE	TRUE	TRUE	TRUE	FALSE	FALSE	FALSE	FALSE	TRUE	TRUE	FALSE	TRUE	FALSE	FALSE	FALSE	TRUE	TRUE
chr10	133196425	133197173	21	3103.380268	0	0.594501784	0.612841118	0.913452991	0.529270689	0.500212926	0.898005998	0.93294967	0.941525931	0.441313005	FALSE	FALSE	FALSE	TRUE	TRUE	TRUE	TRUE	FALSE	FALSE	TRUE	TRUE	TRUE	TRUE	TRUE	TRUE	FALSE	FALSE	FALSE	FALSE	TRUE	TRUE	TRUE	TRUE	FALSE	FALSE	FALSE	TRUE	TRUE
chr5	5833586	5836267	26	3103.347905	0	0.883696747	0.902040332	0.71757881	0.889313482	0.907849468	0.88576101	0.713863761	0.663923924	0.243925544	FALSE	FALSE	FALSE	FALSE	TRUE	TRUE	TRUE	FALSE	FALSE	FALSE	TRUE	TRUE	TRUE	FALSE	FALSE	TRUE	TRUE	TRUE	FALSE	TRUE	TRUE	TRUE	TRUE	FALSE	FALSE	FALSE	TRUE	TRUE
chr7	151459663	151461670	50	3103.314572	0	0.533492987	0.447081253	0.602440783	0.39503421	0.305017193	0.503875588	0.588077578	0.549955967	0.297423591	FALSE	FALSE	TRUE	TRUE	TRUE	TRUE	TRUE	TRUE	TRUE	TRUE	TRUE	TRUE	TRUE	FALSE	FALSE	FALSE	FALSE	FALSE	FALSE	FALSE	FALSE	FALSE	TRUE	FALSE	FALSE	FALSE	TRUE	TRUE
chr15	100927917	100930428	49	3103.304606	0	0.82510399	0.834984411	0.945573344	0.715892018	0.870198888	0.912014373	0.926265577	0.94634993	0.230457912	TRUE	TRUE	TRUE	TRUE	TRUE	TRUE	TRUE	FALSE	FALSE	FALSE	TRUE	FALSE	FALSE	FALSE	FALSE	FALSE	FALSE	FALSE	FALSE	TRUE	TRUE	FALSE	TRUE	FALSE	FALSE	FALSE	TRUE	TRUE
chr8	26755265	26758211	29	3103.266837	0	0.807304221	0.694526881	0.930807968	0.687455799	0.602145605	0.898677934	0.935157076	0.946742428	0.344596823	FALSE	FALSE	TRUE	TRUE	TRUE	TRUE	TRUE	TRUE	FALSE	TRUE	TRUE	TRUE	TRUE	TRUE	FALSE	FALSE	FALSE	FALSE	TRUE	TRUE	TRUE	TRUE	TRUE	FALSE	FALSE	FALSE	TRUE	TRUE
chr13	27962453	27963757	19	3103.132722	0	0.648331662	0.869485169	0.409453113	0.789584049	0.865162623	0.592451441	0.498901933	0.428342803	0.460032056	FALSE	FALSE	TRUE	TRUE	TRUE	TRUE	TRUE	TRUE	FALSE	TRUE	TRUE	TRUE	TRUE	TRUE	FALSE	TRUE	TRUE	FALSE	TRUE	TRUE	TRUE	TRUE	TRUE	FALSE	TRUE	FALSE	TRUE	TRUE
chr8	26293462	26294868	15	3102.895303	0	0.441323782	0.364459732	0.08627837	0.313089074	0.397147034	0.669247801	0.157645447	0.049186359	0.620061442	TRUE	FALSE	TRUE	TRUE	TRUE	TRUE	TRUE	FALSE	FALSE	TRUE	TRUE	TRUE	TRUE	TRUE	TRUE	TRUE	TRUE	TRUE	FALSE	TRUE	TRUE	TRUE	TRUE	FALSE	FALSE	TRUE	TRUE	TRUE
chr2	203610794	203610955	8	3102.854406	0	0.949954118	0.969813684	0.4957945	0.963366574	0.930568793	0.966296837	0.670085209	0.478594666	0.491219018	FALSE	FALSE	FALSE	FALSE	TRUE	TRUE	TRUE	FALSE	FALSE	FALSE	TRUE	TRUE	TRUE	FALSE	FALSE	TRUE	TRUE	TRUE	FALSE	TRUE	TRUE	TRUE	TRUE	FALSE	TRUE	TRUE	TRUE	TRUE
chr12	117772194	117773078	20	3102.802305	0	0.924618436	0.943279268	0.689857185	0.94065139	0.911381321	0.908431385	0.785085332	0.619831653	0.323447615	FALSE	FALSE	FALSE	FALSE	TRUE	TRUE	TRUE	FALSE	FALSE	FALSE	TRUE	TRUE	TRUE	FALSE	FALSE	TRUE	TRUE	TRUE	FALSE	TRUE	TRUE	TRUE	TRUE	TRUE	TRUE	TRUE	TRUE	TRUE
chr2	33291614	33293757	26	3102.765246	0	0.709754979	0.621992018	0.888177032	0.598607217	0.754057063	0.821994046	0.849448936	0.88811851	0.289569815	TRUE	FALSE	TRUE	TRUE	TRUE	TRUE	TRUE	FALSE	TRUE	FALSE	TRUE	TRUE	TRUE	TRUE	FALSE	FALSE	FALSE	FALSE	TRUE	TRUE	TRUE	TRUE	TRUE	FALSE	FALSE	FALSE	TRUE	TRUE
chr11	101871203	101873755	27	3102.430067	0	0.750694146	0.721794042	0.542224386	0.705346267	0.69345768	0.918524784	0.794737189	0.494078986	0.424445798	FALSE	FALSE	FALSE	TRUE	TRUE	TRUE	TRUE	FALSE	FALSE	TRUE	TRUE	TRUE	TRUE	TRUE	TRUE	TRUE	TRUE	TRUE	FALSE	TRUE	TRUE	FALSE	TRUE	FALSE	TRUE	TRUE	TRUE	FALSE
chr11	1789297	1790947	31	3102.39969	0	0.724798904	0.718571006	0.903964334	0.658825352	0.560053961	0.881828284	0.884414952	0.909463263	0.349409302	TRUE	FALSE	FALSE	TRUE	TRUE	TRUE	TRUE	TRUE	TRUE	TRUE	TRUE	TRUE	TRUE	TRUE	TRUE	FALSE	FALSE	FALSE	FALSE	TRUE	TRUE	TRUE	TRUE	FALSE	FALSE	FALSE	TRUE	TRUE
chr8	137523150	137525244	23	3102.349971	0	0.716747606	0.655600689	0.910724209	0.723731726	0.549462439	0.890943833	0.897204577	0.903135892	0.36126177	TRUE	FALSE	FALSE	TRUE	TRUE	TRUE	TRUE	TRUE	TRUE	TRUE	TRUE	TRUE	TRUE	TRUE	TRUE	FALSE	FALSE	FALSE	FALSE	TRUE	TRUE	TRUE	TRUE	FALSE	FALSE	FALSE	TRUE	TRUE
chr22	46660493	46661949	32	3102.003748	0	0.344944049	0.308026836	0.424517751	0.277230541	0.232378472	0.655544121	0.46842962	0.424782812	0.423165649	FALSE	FALSE	FALSE	TRUE	TRUE	TRUE	TRUE	FALSE	FALSE	TRUE	TRUE	TRUE	TRUE	TRUE	TRUE	TRUE	TRUE	TRUE	FALSE	TRUE	TRUE	FALSE	TRUE	FALSE	FALSE	FALSE	TRUE	TRUE
chr2	96802316	96802906	16	3101.836094	0	0.90269305	0.938067821	0.611315757	0.917741232	0.910495538	0.923929538	0.732493772	0.594512289	0.343555532	FALSE	FALSE	FALSE	FALSE	TRUE	TRUE	TRUE	FALSE	FALSE	FALSE	TRUE	TRUE	TRUE	FALSE	FALSE	TRUE	TRUE	TRUE	FALSE	TRUE	TRUE	TRUE	TRUE	FALSE	TRUE	TRUE	TRUE	TRUE
chr10	4216309	4218099	25	3101.767867	0	0.905379313	0.915699074	0.647748812	0.922231736	0.921678673	0.831185627	0.790230649	0.687043593	0.274482924	FALSE	FALSE	FALSE	TRUE	TRUE	TRUE	TRUE	FALSE	FALSE	TRUE	TRUE	TRUE	TRUE	TRUE	FALSE	TRUE	TRUE	FALSE	FALSE	TRUE	TRUE	TRUE	TRUE	FALSE	TRUE	TRUE	TRUE	TRUE
chr6	39387978	39389581	23	3101.758326	0	0.613423878	0.811956369	0.457495386	0.786382347	0.598501358	0.764410543	0.567828097	0.448618681	0.363337687	TRUE	FALSE	TRUE	FALSE	TRUE	TRUE	TRUE	FALSE	TRUE	TRUE	TRUE	FALSE	TRUE	FALSE	TRUE	TRUE	TRUE	TRUE	TRUE	TRUE	TRUE	FALSE	TRUE	FALSE	TRUE	TRUE	TRUE	TRUE
chr5	116058522	116059041	14	3101.619338	0	0.821354719	0.846115241	0.533851945	0.860550776	0.838950935	0.845680711	0.494251284	0.481184869	0.379365908	FALSE	FALSE	FALSE	FALSE	TRUE	TRUE	TRUE	FALSE	FALSE	FALSE	TRUE	TRUE	TRUE	FALSE	FALSE	TRUE	TRUE	TRUE	FALSE	TRUE	TRUE	TRUE	TRUE	FALSE	FALSE	FALSE	TRUE	TRUE
chr5	10689636	10691860	35	3101.306401	0	0.834854753	0.836901521	0.923092416	0.815629241	0.627208532	0.91864872	0.938325276	0.918904163	0.311116743	TRUE	FALSE	FALSE	TRUE	TRUE	TRUE	TRUE	TRUE	TRUE	TRUE	TRUE	TRUE	TRUE	FALSE	FALSE	FALSE	FALSE	FALSE	FALSE	TRUE	TRUE	TRUE	TRUE	FALSE	FALSE	FALSE	TRUE	TRUE
chr5	111792602	111793950	12	3101.063374	0	0.721680682	0.634005051	0.92767932	0.582921239	0.575048944	0.899334979	0.920034732	0.920922633	0.352630376	FALSE	FALSE	TRUE	TRUE	TRUE	TRUE	TRUE	TRUE	FALSE	TRUE	TRUE	TRUE	TRUE	TRUE	TRUE	FALSE	FALSE	FALSE	TRUE	TRUE	TRUE	TRUE	TRUE	FALSE	FALSE	FALSE	TRUE	TRUE
chr12	57578816	57581582	39	3101.052755	0	0.620064841	0.60286792	0.615071424	0.504937769	0.500981212	0.862289061	0.749333416	0.612125282	0.36130785	FALSE	TRUE	TRUE	TRUE	TRUE	TRUE	TRUE	TRUE	FALSE	TRUE	TRUE	TRUE	FALSE	TRUE	TRUE	TRUE	TRUE	TRUE	FALSE	FALSE	FALSE	TRUE	FALSE	FALSE	TRUE	TRUE	FALSE	TRUE
chr1	10281850	10283161	21	3100.754016	0	0.833797405	0.834361392	0.534227907	0.854863024	0.779772912	0.85502561	0.649787792	0.516090422	0.338935188	FALSE	FALSE	FALSE	FALSE	TRUE	TRUE	TRUE	FALSE	FALSE	FALSE	TRUE	TRUE	TRUE	FALSE	FALSE	TRUE	TRUE	TRUE	FALSE	TRUE	TRUE	TRUE	TRUE	FALSE	TRUE	TRUE	TRUE	TRUE
chr11	125956314	125957407	30	3100.753076	0	0.538014556	0.502697673	0.404426862	0.438847906	0.385073751	0.853032777	0.417127119	0.381673461	0.471359317	FALSE	FALSE	FALSE	TRUE	FALSE	FALSE	FALSE	TRUE	TRUE	TRUE	FALSE	FALSE	FALSE	TRUE	TRUE	TRUE	TRUE	TRUE	FALSE	TRUE	TRUE	TRUE	FALSE	FALSE	FALSE	FALSE	TRUE	FALSE
chr20	45877718	45878575	19	3100.735866	0	0.868395546	0.733478142	0.944579775	0.557277051	0.777931636	0.914493255	0.945056288	0.947698922	0.390421871	TRUE	TRUE	TRUE	TRUE	TRUE	TRUE	TRUE	FALSE	FALSE	TRUE	TRUE	TRUE	TRUE	TRUE	FALSE	FALSE	FALSE	FALSE	TRUE	FALSE	FALSE	FALSE	TRUE	FALSE	FALSE	FALSE	TRUE	TRUE
chr18	77375804	77376653	34	3100.730925	0	0.74973756	0.771168817	0.951314789	0.686967901	0.595833406	0.866739784	0.936526205	0.953252205	0.357418799	FALSE	FALSE	FALSE	TRUE	TRUE	TRUE	TRUE	TRUE	TRUE	TRUE	TRUE	TRUE	TRUE	FALSE	FALSE	FALSE	FALSE	FALSE	FALSE	TRUE	TRUE	TRUE	TRUE	FALSE	FALSE	FALSE	TRUE	TRUE
chr16	21583975	21585040	27	3100.518832	0	0.582457697	0.523789421	0.385416819	0.401209353	0.444762378	0.764349996	0.600221709	0.362811017	0.40153898	FALSE	TRUE	TRUE	TRUE	TRUE	FALSE	FALSE	TRUE	FALSE	TRUE	FALSE	TRUE	TRUE	TRUE	TRUE	TRUE	TRUE	TRUE	FALSE	TRUE	TRUE	FALSE	TRUE	FALSE	TRUE	TRUE	TRUE	FALSE
chr1	6225047	6226380	33	3100.423444	0	0.701149677	0.751958773	0.487859277	0.737654298	0.59808905	0.897197115	0.709146265	0.44024127	0.456955845	TRUE	FALSE	FALSE	TRUE	FALSE	TRUE	TRUE	TRUE	TRUE	TRUE	TRUE	TRUE	TRUE	TRUE	TRUE	TRUE	TRUE	TRUE	FALSE	TRUE	TRUE	FALSE	TRUE	FALSE	TRUE	TRUE	TRUE	FALSE
chr10	11096447	11099768	47	3100.234113	0	0.610298265	0.552247743	0.573454984	0.470610843	0.417853393	0.817268429	0.695460005	0.573272795	0.399415036	FALSE	FALSE	TRUE	TRUE	TRUE	TRUE	TRUE	TRUE	FALSE	TRUE	TRUE	TRUE	TRUE	TRUE	TRUE	TRUE	TRUE	FALSE	FALSE	FALSE	FALSE	FALSE	FALSE	FALSE	TRUE	TRUE	FALSE	TRUE
chr20	44388826	44390226	33	3100.16541	0	0.52293233	0.545803458	0.762459115	0.587596811	0.399488997	0.721056789	0.71739718	0.738769885	0.362970117	TRUE	FALSE	FALSE	TRUE	TRUE	TRUE	TRUE	TRUE	TRUE	TRUE	TRUE	TRUE	TRUE	TRUE	TRUE	FALSE	FALSE	FALSE	FALSE	TRUE	TRUE	TRUE	TRUE	FALSE	FALSE	FALSE	TRUE	TRUE
chr14	70063500	70064978	17	3100.103044	0	0.697134899	0.661729351	0.918030736	0.694735001	0.589838265	0.905720806	0.917870882	0.931821977	0.341983712	TRUE	FALSE	FALSE	TRUE	TRUE	TRUE	TRUE	TRUE	FALSE	TRUE	TRUE	TRUE	TRUE	TRUE	TRUE	FALSE	FALSE	FALSE	FALSE	TRUE	TRUE	TRUE	TRUE	FALSE	FALSE	FALSE	TRUE	TRUE
chr11	1771151	1772488	30	3100.021744	0	0.767389073	0.729372102	0.702228118	0.549828302	0.641735666	0.860090771	0.746471843	0.708152346	0.310262469	FALSE	TRUE	TRUE	TRUE	FALSE	FALSE	FALSE	TRUE	TRUE	TRUE	FALSE	TRUE	FALSE	TRUE	TRUE	TRUE	TRUE	TRUE	FALSE	TRUE	TRUE	FALSE	TRUE	FALSE	FALSE	FALSE	TRUE	FALSE
chr13	20340248	20341121	20	3099.934521	0	0.568196434	0.692725901	0.40709362	0.710683264	0.426411125	0.843680579	0.473506457	0.415902505	0.436586959	TRUE	FALSE	TRUE	TRUE	TRUE	TRUE	TRUE	TRUE	TRUE	TRUE	FALSE	FALSE	FALSE	TRUE	TRUE	TRUE	TRUE	TRUE	TRUE	TRUE	TRUE	TRUE	TRUE	FALSE	FALSE	FALSE	TRUE	TRUE
chr3	191474723	191475713	17	3099.861775	0	0.934757963	0.959777994	0.564384534	0.949701539	0.953741648	0.945707883	0.839343849	0.584613911	0.39539346	FALSE	FALSE	FALSE	FALSE	TRUE	TRUE	TRUE	FALSE	FALSE	FALSE	TRUE	TRUE	TRUE	FALSE	FALSE	TRUE	TRUE	TRUE	FALSE	TRUE	TRUE	TRUE	TRUE	FALSE	TRUE	TRUE	TRUE	TRUE
chr18	331040	332648	29	3099.735392	0	0.761978188	0.743810229	0.920880352	0.725848699	0.683742399	0.913180882	0.921273524	0.917457079	0.237531125	FALSE	FALSE	FALSE	TRUE	TRUE	TRUE	TRUE	FALSE	TRUE	TRUE	TRUE	TRUE	TRUE	TRUE	TRUE	FALSE	FALSE	FALSE	FALSE	TRUE	TRUE	TRUE	TRUE	FALSE	FALSE	FALSE	TRUE	TRUE
chr22	46592084	46593507	35	3099.421677	0	0.436322158	0.475890574	0.691450832	0.38709345	0.445440263	0.799796242	0.660248149	0.719409417	0.412702792	FALSE	FALSE	FALSE	TRUE	TRUE	TRUE	TRUE	FALSE	FALSE	TRUE	TRUE	TRUE	TRUE	TRUE	TRUE	FALSE	FALSE	FALSE	FALSE	TRUE	TRUE	TRUE	TRUE	FALSE	FALSE	FALSE	TRUE	TRUE
chr19	19869384	19870118	9	3099.184957	0	0.891126376	0.891286252	0.366551396	0.884246372	0.739172253	0.857282059	0.817624556	0.305997199	0.585289053	TRUE	FALSE	FALSE	FALSE	FALSE	TRUE	TRUE	TRUE	TRUE	TRUE	TRUE	FALSE	TRUE	FALSE	FALSE	TRUE	TRUE	FALSE	FALSE	TRUE	TRUE	FALSE	TRUE	FALSE	TRUE	TRUE	TRUE	FALSE
chr10	44180030	44181751	28	3099.161364	0	0.691737	0.614133292	0.851996701	0.588389288	0.583050639	0.884663077	0.802863613	0.835371941	0.301612437	FALSE	FALSE	TRUE	TRUE	TRUE	TRUE	TRUE	TRUE	FALSE	TRUE	TRUE	TRUE	TRUE	TRUE	TRUE	FALSE	FALSE	TRUE	FALSE	TRUE	TRUE	TRUE	TRUE	FALSE	FALSE	FALSE	TRUE	TRUE
chr7	116930119	116930942	26	3099.145195	0	0.241335503	0.161487974	0.416959839	0.153112305	0.161448048	0.421941056	0.416735228	0.407691108	0.268828751	FALSE	FALSE	FALSE	TRUE	TRUE	TRUE	TRUE	FALSE	FALSE	TRUE	TRUE	TRUE	TRUE	TRUE	TRUE	FALSE	FALSE	FALSE	FALSE	TRUE	TRUE	TRUE	TRUE	FALSE	FALSE	FALSE	TRUE	TRUE
chr18	44856822	44858308	11	3099.116244	0	0.622295369	0.472529501	0.88795693	0.426516167	0.624964767	0.768500781	0.84293872	0.899107471	0.472591305	TRUE	FALSE	TRUE	TRUE	TRUE	TRUE	TRUE	FALSE	TRUE	TRUE	TRUE	TRUE	TRUE	TRUE	TRUE	TRUE	TRUE	FALSE	TRUE	TRUE	TRUE	TRUE	TRUE	FALSE	FALSE	FALSE	TRUE	TRUE
chr19	54160991	54161900	23	3099.105724	0	0.655634512	0.53710616	0.838451769	0.465297412	0.700230501	0.669511668	0.834759309	0.845576996	0.380279585	TRUE	FALSE	TRUE	TRUE	TRUE	TRUE	TRUE	FALSE	TRUE	FALSE	FALSE	FALSE	FALSE	TRUE	FALSE	FALSE	FALSE	FALSE	TRUE	FALSE	FALSE	FALSE	TRUE	FALSE	FALSE	FALSE	TRUE	TRUE
chr10	132044356	132045427	28	3099.043857	0	0.717358806	0.698860197	0.850400084	0.639857172	0.360322659	0.800047992	0.839858449	0.854380278	0.494057618	TRUE	FALSE	FALSE	TRUE	TRUE	TRUE	TRUE	TRUE	TRUE	TRUE	TRUE	TRUE	TRUE	FALSE	FALSE	FALSE	FALSE	FALSE	FALSE	FALSE	FALSE	FALSE	TRUE	FALSE	FALSE	FALSE	TRUE	TRUE
chr4	130178543	130179532	11	3098.993382	0	0.857278856	0.900442443	0.540707672	0.858329808	0.911330738	0.898281855	0.692109467	0.553302772	0.370623066	FALSE	FALSE	FALSE	FALSE	TRUE	TRUE	TRUE	FALSE	FALSE	FALSE	TRUE	TRUE	TRUE	FALSE	FALSE	TRUE	TRUE	TRUE	FALSE	TRUE	TRUE	TRUE	TRUE	FALSE	TRUE	TRUE	TRUE	TRUE
chr10	118944933	118947548	35	3098.866463	0	0.738806064	0.841692834	0.938372162	0.878942554	0.640136021	0.822090235	0.913899115	0.953586461	0.31345044	TRUE	FALSE	TRUE	FALSE	FALSE	FALSE	FALSE	TRUE	TRUE	TRUE	TRUE	TRUE	TRUE	FALSE	FALSE	TRUE	TRUE	TRUE	TRUE	TRUE	TRUE	TRUE	TRUE	FALSE	FALSE	FALSE	TRUE	FALSE
chr19	510925	512117	37	3098.693672	0	0.307875594	0.320443674	0.161907642	0.253460051	0.261179486	0.590210566	0.208619091	0.143000435	0.44721013	FALSE	FALSE	FALSE	TRUE	FALSE	TRUE	TRUE	FALSE	FALSE	TRUE	FALSE	FALSE	FALSE	TRUE	TRUE	TRUE	TRUE	TRUE	FALSE	TRUE	TRUE	FALSE	TRUE	FALSE	FALSE	FALSE	TRUE	TRUE
chr17	70708790	70710335	19	3098.671329	0	0.684521182	0.6151698	0.925102214	0.617960178	0.643753299	0.888425225	0.888100394	0.919980838	0.309932415	FALSE	FALSE	FALSE	TRUE	TRUE	TRUE	TRUE	FALSE	FALSE	TRUE	TRUE	TRUE	TRUE	TRUE	TRUE	FALSE	FALSE	FALSE	FALSE	TRUE	TRUE	TRUE	TRUE	FALSE	FALSE	FALSE	TRUE	TRUE
chr16	1721808	1724343	47	3098.624615	0	0.719234985	0.66788763	0.805568113	0.584854993	0.600343587	0.849741452	0.821823738	0.808049165	0.264886459	FALSE	FALSE	TRUE	TRUE	TRUE	TRUE	TRUE	FALSE	FALSE	TRUE	TRUE	TRUE	TRUE	TRUE	TRUE	FALSE	FALSE	FALSE	FALSE	FALSE	TRUE	TRUE	TRUE	FALSE	FALSE	FALSE	TRUE	TRUE
chr16	83992013	83993454	28	3098.608376	0	0.372255813	0.503555128	0.229442935	0.48354744	0.62044877	0.632002172	0.300006182	0.27072304	0.402559237	TRUE	FALSE	FALSE	TRUE	TRUE	TRUE	TRUE	TRUE	TRUE	FALSE	TRUE	TRUE	TRUE	TRUE	TRUE	TRUE	TRUE	TRUE	FALSE	FALSE	TRUE	FALSE	TRUE	FALSE	FALSE	FALSE	TRUE	TRUE
chr4	28559672	28560978	14	3098.373312	0	0.89111077	0.899823398	0.625712577	0.877548358	0.897207734	0.923043715	0.746150288	0.610366778	0.312676937	FALSE	FALSE	FALSE	FALSE	TRUE	TRUE	TRUE	FALSE	FALSE	FALSE	TRUE	TRUE	TRUE	FALSE	FALSE	TRUE	TRUE	TRUE	FALSE	TRUE	TRUE	TRUE	TRUE	FALSE	TRUE	TRUE	TRUE	TRUE
chr16	83923853	83925955	39	3098.309158	0	0.924387591	0.945195783	0.84854636	0.940147367	0.617298803	0.937891081	0.862741484	0.857659369	0.32789698	TRUE	FALSE	FALSE	FALSE	FALSE	FALSE	FALSE	TRUE	TRUE	TRUE	TRUE	TRUE	TRUE	FALSE	FALSE	FALSE	FALSE	FALSE	FALSE	FALSE	FALSE	FALSE	FALSE	FALSE	FALSE	FALSE	FALSE	FALSE
chr22	33381406	33383034	21	3098.254971	0	0.767559851	0.668266852	0.910728474	0.627324501	0.547242196	0.904882242	0.924969749	0.898561469	0.377727554	TRUE	FALSE	TRUE	TRUE	TRUE	TRUE	TRUE	TRUE	TRUE	TRUE	TRUE	TRUE	TRUE	TRUE	TRUE	FALSE	FALSE	FALSE	TRUE	TRUE	TRUE	TRUE	TRUE	FALSE	FALSE	FALSE	TRUE	TRUE
chr6	12927592	12928537	17	3098.159489	0	0.769199287	0.777758357	0.345095311	0.736085092	0.706177444	0.861907602	0.577815675	0.299033586	0.562874015	FALSE	FALSE	FALSE	TRUE	TRUE	TRUE	TRUE	FALSE	FALSE	TRUE	TRUE	TRUE	TRUE	FALSE	FALSE	TRUE	TRUE	TRUE	FALSE	TRUE	TRUE	TRUE	TRUE	FALSE	TRUE	TRUE	TRUE	TRUE
chr21	45470675	45471925	39	3098.031607	0	0.389432574	0.356722206	0.269141222	0.284856121	0.357589622	0.780715989	0.380838365	0.276908944	0.511574768	FALSE	FALSE	FALSE	TRUE	FALSE	FALSE	FALSE	FALSE	FALSE	TRUE	FALSE	FALSE	FALSE	TRUE	TRUE	TRUE	TRUE	TRUE	FALSE	FALSE	FALSE	FALSE	FALSE	FALSE	FALSE	FALSE	FALSE	FALSE
chr1	220748699	220749023	15	3097.998017	0	0.045006591	0.034919218	0.441748814	0.035067859	0.030017251	0.039012733	0.188833805	0.43035152	0.411731562	FALSE	FALSE	FALSE	FALSE	TRUE	TRUE	TRUE	FALSE	FALSE	FALSE	TRUE	TRUE	TRUE	FALSE	FALSE	TRUE	TRUE	TRUE	FALSE	TRUE	TRUE	TRUE	TRUE	FALSE	TRUE	TRUE	TRUE	TRUE
chr3	4718901	4720858	31	3097.995927	0	0.657031167	0.634181813	0.357969531	0.545679457	0.636446496	0.633338385	0.530270917	0.338565154	0.318466013	FALSE	TRUE	FALSE	FALSE	FALSE	TRUE	TRUE	FALSE	FALSE	FALSE	TRUE	TRUE	TRUE	FALSE	FALSE	TRUE	TRUE	FALSE	FALSE	TRUE	TRUE	TRUE	TRUE	FALSE	TRUE	TRUE	TRUE	TRUE
chr17	4019142	4021813	43	3097.921164	0	0.8741133	0.815139453	0.942012846	0.772184006	0.706293556	0.935592072	0.946636757	0.946054724	0.240343201	FALSE	FALSE	FALSE	TRUE	TRUE	TRUE	TRUE	TRUE	TRUE	TRUE	TRUE	TRUE	TRUE	FALSE	FALSE	FALSE	FALSE	FALSE	FALSE	FALSE	FALSE	FALSE	FALSE	FALSE	FALSE	FALSE	FALSE	FALSE
chr2	205714335	205716577	36	3097.843988	0	0.575891019	0.819861214	0.908673858	0.832860996	0.575079245	0.697393331	0.854209213	0.908931185	0.333851939	TRUE	FALSE	TRUE	TRUE	FALSE	TRUE	TRUE	FALSE	TRUE	TRUE	TRUE	TRUE	TRUE	TRUE	TRUE	TRUE	TRUE	TRUE	TRUE	TRUE	TRUE	TRUE	TRUE	FALSE	FALSE	FALSE	TRUE	FALSE
chr11	134901163	134902537	21	3097.705998	0	0.660384072	0.648198366	0.921883736	0.628246763	0.556731008	0.659533521	0.82819245	0.927466658	0.37073565	TRUE	FALSE	FALSE	FALSE	TRUE	TRUE	TRUE	TRUE	TRUE	TRUE	TRUE	TRUE	TRUE	FALSE	FALSE	TRUE	TRUE	TRUE	FALSE	TRUE	TRUE	TRUE	TRUE	FALSE	TRUE	TRUE	TRUE	TRUE
chr10	24743848	24745200	17	3097.644747	0	0.715123189	0.696062634	0.954074806	0.613830162	0.609657355	0.939531322	0.941445492	0.948699766	0.344417451	FALSE	FALSE	FALSE	TRUE	TRUE	TRUE	TRUE	TRUE	TRUE	TRUE	TRUE	TRUE	TRUE	TRUE	TRUE	FALSE	FALSE	FALSE	FALSE	TRUE	TRUE	TRUE	TRUE	FALSE	FALSE	FALSE	TRUE	TRUE
chr7	50149876	50152749	25	3097.205288	0	0.748638315	0.900447591	0.630043727	0.938111999	0.71858003	0.840017356	0.615812857	0.628203817	0.322299143	TRUE	FALSE	TRUE	TRUE	TRUE	TRUE	TRUE	FALSE	TRUE	TRUE	TRUE	TRUE	TRUE	FALSE	FALSE	TRUE	TRUE	TRUE	TRUE	TRUE	TRUE	TRUE	TRUE	FALSE	FALSE	FALSE	TRUE	TRUE
chr20	51765168	51766870	35	3097.136736	0	0.333054845	0.374226094	0.250857092	0.344008441	0.24010913	0.63532133	0.285402444	0.232459976	0.402861353	TRUE	FALSE	FALSE	TRUE	FALSE	FALSE	FALSE	FALSE	TRUE	TRUE	FALSE	FALSE	FALSE	TRUE	TRUE	TRUE	TRUE	TRUE	FALSE	FALSE	FALSE	FALSE	FALSE	FALSE	FALSE	FALSE	FALSE	FALSE
chr8	21784030	21785697	36	3097.091714	0	0.478428684	0.330780788	0.598774055	0.289305539	0.263928859	0.430760887	0.589592352	0.565697952	0.334845196	FALSE	FALSE	TRUE	TRUE	TRUE	TRUE	TRUE	TRUE	FALSE	TRUE	TRUE	TRUE	TRUE	FALSE	FALSE	FALSE	TRUE	TRUE	TRUE	FALSE	FALSE	FALSE	TRUE	FALSE	FALSE	FALSE	TRUE	TRUE
chr7	43441346	43442043	11	3096.854676	0	0.638773264	0.48749307	0.91164513	0.386237019	0.675409132	0.920035083	0.914107821	0.911209843	0.533798064	TRUE	TRUE	TRUE	TRUE	TRUE	TRUE	TRUE	FALSE	TRUE	TRUE	TRUE	TRUE	TRUE	TRUE	TRUE	FALSE	FALSE	FALSE	TRUE	TRUE	TRUE	TRUE	TRUE	FALSE	FALSE	FALSE	TRUE	TRUE
chr9	130955835	130957950	39	3096.806221	0	0.698611598	0.649030646	0.568026638	0.665085766	0.460885587	0.821217637	0.665775731	0.552218732	0.360332051	TRUE	FALSE	FALSE	TRUE	FALSE	TRUE	TRUE	TRUE	TRUE	TRUE	FALSE	TRUE	FALSE	TRUE	FALSE	TRUE	TRUE	TRUE	FALSE	TRUE	TRUE	FALSE	TRUE	FALSE	FALSE	TRUE	TRUE	FALSE
chr9	131447092	131448969	34	3096.789142	0	0.473030846	0.552097369	0.744933737	0.517400181	0.3123074	0.795302488	0.718342387	0.748619405	0.482995088	TRUE	FALSE	FALSE	TRUE	TRUE	TRUE	TRUE	TRUE	TRUE	TRUE	TRUE	TRUE	TRUE	TRUE	TRUE	FALSE	FALSE	FALSE	FALSE	TRUE	TRUE	TRUE	TRUE	FALSE	FALSE	FALSE	TRUE	TRUE
chr1	29034946	29035272	7	3096.716478	0	0.909030281	0.925765956	0.414575681	0.926084789	0.937091234	0.864701345	0.516879467	0.374021937	0.563069297	FALSE	FALSE	FALSE	FALSE	TRUE	TRUE	TRUE	FALSE	FALSE	FALSE	TRUE	TRUE	TRUE	FALSE	FALSE	TRUE	TRUE	TRUE	FALSE	TRUE	TRUE	TRUE	TRUE	FALSE	TRUE	TRUE	TRUE	TRUE
chr7	2872968	2874230	21	3096.700388	0	0.591980902	0.590951221	0.93239085	0.522161284	0.536238066	0.76942053	0.880549855	0.935971475	0.413810191	FALSE	FALSE	FALSE	TRUE	TRUE	TRUE	TRUE	FALSE	FALSE	TRUE	TRUE	TRUE	TRUE	TRUE	TRUE	TRUE	TRUE	TRUE	FALSE	TRUE	TRUE	TRUE	TRUE	FALSE	FALSE	FALSE	TRUE	TRUE
chr3	71617617	71619292	32	3096.621447	0	0.754208757	0.740291786	0.952425544	0.644956945	0.763273394	0.935192015	0.951047499	0.949679007	0.307468599	TRUE	TRUE	TRUE	TRUE	TRUE	TRUE	TRUE	FALSE	FALSE	TRUE	TRUE	TRUE	TRUE	TRUE	TRUE	FALSE	FALSE	FALSE	FALSE	TRUE	TRUE	TRUE	TRUE	FALSE	FALSE	FALSE	TRUE	TRUE
chr18	24015889	24018922	38	3096.571561	0	0.633055689	0.625003978	0.703731184	0.56806141	0.438939097	0.753078765	0.73880741	0.705700036	0.314139668	TRUE	FALSE	FALSE	TRUE	TRUE	TRUE	TRUE	TRUE	TRUE	TRUE	TRUE	TRUE	TRUE	TRUE	FALSE	FALSE	FALSE	FALSE	FALSE	FALSE	FALSE	FALSE	FALSE	FALSE	FALSE	FALSE	FALSE	FALSE
chr4	151620809	151621861	11	3096.481575	0	0.763608868	0.556416759	0.955358081	0.499593391	0.543209894	0.903156491	0.942321186	0.953075772	0.45576469	FALSE	FALSE	TRUE	TRUE	TRUE	TRUE	TRUE	TRUE	FALSE	TRUE	TRUE	TRUE	TRUE	TRUE	TRUE	FALSE	FALSE	FALSE	TRUE	TRUE	TRUE	TRUE	TRUE	FALSE	FALSE	FALSE	TRUE	TRUE
chr17	1761620	1763847	45	3096.350951	0	0.686185154	0.681406509	0.854032227	0.537990261	0.68142997	0.738633064	0.834510946	0.85111432	0.316041966	TRUE	TRUE	TRUE	TRUE	TRUE	TRUE	TRUE	FALSE	FALSE	FALSE	TRUE	TRUE	TRUE	FALSE	FALSE	TRUE	TRUE	FALSE	FALSE	TRUE	TRUE	TRUE	TRUE	FALSE	FALSE	FALSE	TRUE	TRUE
chr20	37276218	37277345	26	3096.300587	0	0.525869886	0.6044777	0.877934036	0.589647789	0.519271289	0.606094722	0.729972047	0.888680696	0.369409406	FALSE	FALSE	FALSE	FALSE	TRUE	TRUE	TRUE	FALSE	FALSE	FALSE	TRUE	TRUE	TRUE	FALSE	FALSE	TRUE	TRUE	TRUE	FALSE	TRUE	TRUE	TRUE	TRUE	FALSE	TRUE	TRUE	TRUE	TRUE
chr8	135469762	135471148	28	3096.275219	0	0.619449513	0.49368293	0.912149499	0.4086971	0.70045641	0.853644326	0.925921498	0.927170364	0.518473264	TRUE	FALSE	TRUE	TRUE	TRUE	TRUE	TRUE	FALSE	TRUE	FALSE	TRUE	TRUE	TRUE	TRUE	TRUE	FALSE	FALSE	FALSE	FALSE	TRUE	TRUE	TRUE	TRUE	FALSE	FALSE	FALSE	TRUE	TRUE
chr1	93554979	93555589	7	3096.24326	0	0.690886573	0.693255574	0.232298628	0.641580004	0.728514432	0.809977151	0.351343162	0.219202142	0.590775009	TRUE	FALSE	FALSE	TRUE	TRUE	TRUE	TRUE	FALSE	FALSE	FALSE	TRUE	TRUE	TRUE	TRUE	TRUE	TRUE	TRUE	TRUE	FALSE	TRUE	TRUE	TRUE	TRUE	FALSE	TRUE	TRUE	TRUE	TRUE
chr10	131859816	131861253	28	3096.182269	0	0.786930825	0.719175839	0.926399349	0.610263835	0.708455198	0.925264957	0.909405228	0.922997125	0.316135515	TRUE	TRUE	TRUE	TRUE	TRUE	TRUE	TRUE	FALSE	FALSE	TRUE	TRUE	TRUE	TRUE	TRUE	TRUE	FALSE	FALSE	FALSE	FALSE	TRUE	TRUE	TRUE	TRUE	FALSE	FALSE	FALSE	TRUE	TRUE
chr13	25885579	25886768	23	3096.064508	0	0.78082457	0.74209421	0.945817198	0.742853495	0.608778923	0.878787063	0.946676694	0.95335393	0.344575007	TRUE	FALSE	FALSE	TRUE	TRUE	TRUE	TRUE	TRUE	TRUE	TRUE	TRUE	TRUE	TRUE	TRUE	FALSE	TRUE	FALSE	FALSE	FALSE	TRUE	TRUE	TRUE	TRUE	FALSE	FALSE	FALSE	TRUE	TRUE
chr8	65273868	65275176	17	3095.722776	0	0.744045316	0.853552686	0.46455972	0.867111351	0.643342644	0.860175651	0.556894069	0.439276035	0.427835316	TRUE	FALSE	TRUE	FALSE	TRUE	TRUE	TRUE	FALSE	TRUE	TRUE	TRUE	TRUE	TRUE	FALSE	TRUE	TRUE	TRUE	TRUE	TRUE	TRUE	TRUE	TRUE	TRUE	FALSE	TRUE	TRUE	TRUE	TRUE
chr3	71268746	71269651	9	3095.6511	0	0.943847865	0.952218759	0.523562154	0.957552935	0.950296929	0.887331167	0.659732194	0.527481763	0.433990781	FALSE	FALSE	FALSE	FALSE	TRUE	TRUE	TRUE	FALSE	FALSE	FALSE	TRUE	TRUE	TRUE	FALSE	FALSE	TRUE	TRUE	TRUE	FALSE	TRUE	TRUE	TRUE	TRUE	FALSE	TRUE	TRUE	TRUE	TRUE
chr1	154465431	154469255	54	3095.53341	0	0.658837175	0.707279122	0.708744541	0.699783537	0.547697292	0.809017159	0.734982189	0.70886579	0.261319867	FALSE	FALSE	FALSE	TRUE	FALSE	FALSE	FALSE	FALSE	FALSE	TRUE	TRUE	TRUE	TRUE	TRUE	TRUE	FALSE	FALSE	FALSE	FALSE	TRUE	TRUE	FALSE	FALSE	FALSE	FALSE	FALSE	FALSE	FALSE
chr3	185082567	185084137	39	3095.397978	0	0.893535782	0.891012534	0.68106066	0.883027845	0.865097245	0.87809767	0.760861115	0.640608898	0.252926884	FALSE	FALSE	FALSE	FALSE	TRUE	TRUE	TRUE	FALSE	FALSE	FALSE	TRUE	TRUE	TRUE	FALSE	FALSE	TRUE	TRUE	TRUE	FALSE	TRUE	TRUE	TRUE	TRUE	FALSE	TRUE	TRUE	TRUE	TRUE
chr9	126084216	126085257	14	3095.334938	0	0.815481788	0.870812013	0.474703565	0.906603334	0.77840151	0.900520544	0.471068288	0.462248094	0.44435524	TRUE	FALSE	FALSE	FALSE	TRUE	TRUE	TRUE	FALSE	FALSE	TRUE	TRUE	TRUE	TRUE	FALSE	FALSE	TRUE	TRUE	TRUE	FALSE	TRUE	TRUE	TRUE	TRUE	FALSE	FALSE	FALSE	TRUE	TRUE
chr11	132228741	132229659	17	3095.227186	0	0.597780322	0.693591119	0.327201922	0.643935117	0.741502088	0.789036707	0.490040123	0.309366571	0.479670137	TRUE	FALSE	FALSE	TRUE	TRUE	TRUE	TRUE	TRUE	FALSE	FALSE	TRUE	TRUE	TRUE	FALSE	TRUE	TRUE	TRUE	TRUE	FALSE	TRUE	TRUE	TRUE	TRUE	FALSE	TRUE	TRUE	TRUE	TRUE
chr1	226363144	226365639	39	3095.19835	0	0.73547895	0.658807177	0.805537494	0.621821792	0.618209116	0.875756397	0.830913105	0.765231874	0.257547281	FALSE	FALSE	TRUE	TRUE	TRUE	TRUE	TRUE	TRUE	FALSE	TRUE	TRUE	TRUE	TRUE	TRUE	TRUE	TRUE	FALSE	FALSE	TRUE	FALSE	FALSE	TRUE	TRUE	FALSE	FALSE	FALSE	TRUE	TRUE
chr4	7195313	7197127	31	3095.186678	0	0.448382165	0.543501175	0.309472075	0.471907963	0.390418056	0.686424835	0.332497512	0.259150794	0.427274041	TRUE	FALSE	FALSE	TRUE	TRUE	TRUE	TRUE	FALSE	TRUE	TRUE	TRUE	FALSE	TRUE	TRUE	TRUE	TRUE	TRUE	TRUE	FALSE	TRUE	TRUE	TRUE	TRUE	FALSE	FALSE	FALSE	TRUE	TRUE
chr2	109382403	109383847	26	3095.152085	0	0.645810721	0.629877996	0.598904765	0.553446912	0.541862371	0.878344487	0.701757322	0.584573613	0.336482116	FALSE	TRUE	TRUE	TRUE	TRUE	FALSE	FALSE	FALSE	FALSE	TRUE	FALSE	TRUE	FALSE	TRUE	TRUE	TRUE	TRUE	TRUE	FALSE	FALSE	FALSE	FALSE	FALSE	FALSE	TRUE	TRUE	FALSE	FALSE
chr3	31535445	31537159	15	3095.137799	0	0.696948984	0.737034363	0.413495939	0.662935301	0.767974987	0.770660485	0.693092498	0.327522325	0.44313816	TRUE	FALSE	FALSE	TRUE	FALSE	TRUE	TRUE	FALSE	FALSE	FALSE	TRUE	TRUE	TRUE	FALSE	FALSE	TRUE	TRUE	FALSE	FALSE	TRUE	TRUE	FALSE	TRUE	TRUE	TRUE	TRUE	TRUE	FALSE
chr15	52339723	52340947	27	3095.100461	0	0.639633546	0.508450197	0.621403568	0.351717233	0.615108918	0.886663973	0.745128863	0.564038676	0.534946741	TRUE	TRUE	TRUE	TRUE	TRUE	TRUE	TRUE	FALSE	TRUE	TRUE	FALSE	TRUE	FALSE	TRUE	TRUE	TRUE	TRUE	TRUE	TRUE	FALSE	FALSE	TRUE	TRUE	FALSE	TRUE	TRUE	FALSE	TRUE
chr1	36194877	36196588	24	3094.968352	0	0.720360418	0.875261731	0.945872546	0.891479911	0.643021413	0.951064032	0.960237133	0.955551362	0.317215721	TRUE	FALSE	TRUE	FALSE	FALSE	FALSE	FALSE	TRUE	TRUE	TRUE	TRUE	TRUE	TRUE	FALSE	TRUE	FALSE	FALSE	FALSE	TRUE	TRUE	TRUE	TRUE	TRUE	FALSE	FALSE	FALSE	FALSE	TRUE
chr12	54570331	54571326	15	3094.938744	0	0.712556303	0.801135734	0.281974604	0.782900269	0.761345166	0.735193034	0.523778242	0.27881201	0.522323724	FALSE	FALSE	FALSE	FALSE	TRUE	TRUE	TRUE	FALSE	FALSE	FALSE	TRUE	TRUE	TRUE	FALSE	FALSE	TRUE	TRUE	TRUE	FALSE	TRUE	TRUE	TRUE	TRUE	FALSE	TRUE	TRUE	TRUE	TRUE
chr19	52129070	52130423	21	3094.890682	0	0.930129597	0.951666551	0.591939023	0.950221289	0.902908724	0.914814137	0.708191331	0.631294079	0.359727528	FALSE	FALSE	FALSE	FALSE	TRUE	TRUE	TRUE	FALSE	FALSE	FALSE	TRUE	TRUE	TRUE	FALSE	FALSE	TRUE	TRUE	TRUE	FALSE	TRUE	TRUE	TRUE	TRUE	FALSE	TRUE	FALSE	TRUE	TRUE
chr8	144255404	144256139	25	3094.801062	0	0.364399079	0.35029976	0.209142695	0.337418804	0.260885538	0.788865167	0.314709226	0.188946841	0.599918326	FALSE	FALSE	FALSE	TRUE	FALSE	TRUE	TRUE	FALSE	FALSE	TRUE	FALSE	FALSE	FALSE	TRUE	TRUE	TRUE	TRUE	TRUE	FALSE	TRUE	TRUE	FALSE	TRUE	FALSE	FALSE	TRUE	TRUE	FALSE
chr12	109527067	109528682	21	3094.643523	0	0.867524021	0.91326894	0.579256572	0.913507118	0.863712197	0.888504274	0.703931467	0.557893088	0.35561403	FALSE	FALSE	FALSE	FALSE	TRUE	TRUE	TRUE	FALSE	FALSE	FALSE	TRUE	TRUE	TRUE	FALSE	FALSE	TRUE	TRUE	TRUE	FALSE	TRUE	TRUE	TRUE	TRUE	FALSE	TRUE	TRUE	TRUE	TRUE
chr3	127367139	127368786	28	3094.626049	0	0.878082134	0.934182855	0.617911103	0.916582901	0.883833964	0.870913009	0.614753809	0.559646474	0.374536381	FALSE	FALSE	FALSE	FALSE	TRUE	TRUE	TRUE	FALSE	FALSE	FALSE	TRUE	TRUE	TRUE	FALSE	FALSE	TRUE	TRUE	TRUE	FALSE	TRUE	TRUE	TRUE	TRUE	FALSE	FALSE	FALSE	TRUE	TRUE
chr4	896009	896821	28	3094.482001	0	0.93980996	0.961535538	0.752270599	0.939766668	0.939330125	0.942252898	0.913383626	0.667635579	0.293899959	FALSE	FALSE	FALSE	FALSE	FALSE	TRUE	TRUE	FALSE	FALSE	FALSE	TRUE	FALSE	TRUE	FALSE	FALSE	TRUE	TRUE	FALSE	FALSE	TRUE	TRUE	FALSE	TRUE	TRUE	TRUE	TRUE	TRUE	FALSE
chr15	95495380	95496297	21	3094.251217	0	0.630436209	0.493120318	0.784787493	0.444160726	0.438462074	0.579425734	0.735825533	0.742417695	0.346325419	FALSE	FALSE	TRUE	TRUE	TRUE	TRUE	TRUE	TRUE	FALSE	TRUE	TRUE	TRUE	TRUE	FALSE	FALSE	TRUE	TRUE	TRUE	TRUE	FALSE	TRUE	FALSE	TRUE	FALSE	FALSE	FALSE	TRUE	TRUE
chr2	41996523	41999093	38	3094.097557	0	0.734258728	0.622203328	0.786522856	0.581180392	0.741749808	0.933747518	0.881876249	0.718889314	0.352567126	FALSE	FALSE	TRUE	TRUE	TRUE	TRUE	TRUE	FALSE	FALSE	TRUE	TRUE	TRUE	FALSE	TRUE	FALSE	FALSE	FALSE	FALSE	FALSE	FALSE	FALSE	FALSE	TRUE	FALSE	FALSE	FALSE	TRUE	TRUE
chr7	151868010	151869970	52	3093.893278	0	0.470862057	0.449348224	0.638681958	0.43668821	0.485494691	0.64316839	0.643457032	0.650294927	0.213606717	FALSE	FALSE	FALSE	TRUE	TRUE	FALSE	TRUE	FALSE	FALSE	TRUE	TRUE	TRUE	FALSE	TRUE	TRUE	FALSE	FALSE	FALSE	FALSE	FALSE	TRUE	TRUE	TRUE	FALSE	FALSE	FALSE	FALSE	TRUE
chr16	9815526	9816916	14	3093.891254	0	0.790289973	0.63320124	0.927904182	0.552357051	0.557548649	0.933110589	0.931006619	0.951327934	0.398970883	FALSE	FALSE	TRUE	TRUE	TRUE	TRUE	TRUE	TRUE	FALSE	TRUE	TRUE	TRUE	TRUE	TRUE	TRUE	FALSE	FALSE	FALSE	TRUE	TRUE	TRUE	TRUE	TRUE	FALSE	FALSE	FALSE	TRUE	TRUE
chr3	56744169	56746098	35	3093.620039	0	0.92804844	0.878182958	0.635104003	0.849784817	0.778223179	0.935837748	0.828894281	0.642022804	0.300733745	FALSE	FALSE	FALSE	FALSE	FALSE	FALSE	TRUE	TRUE	FALSE	TRUE	FALSE	FALSE	FALSE	FALSE	FALSE	TRUE	TRUE	FALSE	FALSE	TRUE	TRUE	FALSE	TRUE	FALSE	TRUE	TRUE	TRUE	FALSE
chr10	19003273	19004897	19	3093.572269	0	0.782516427	0.938029858	0.664282397	0.94579608	0.851284402	0.857142617	0.618178834	0.657643739	0.327617246	TRUE	FALSE	TRUE	TRUE	TRUE	TRUE	TRUE	FALSE	TRUE	FALSE	TRUE	TRUE	TRUE	FALSE	FALSE	TRUE	TRUE	TRUE	TRUE	TRUE	TRUE	TRUE	TRUE	FALSE	FALSE	FALSE	TRUE	TRUE
chr1	243918033	243919655	24	3093.537223	0	0.676496148	0.659141545	0.85185176	0.631513164	0.639430373	0.806946525	0.860495478	0.85895026	0.228982314	FALSE	FALSE	FALSE	TRUE	TRUE	TRUE	TRUE	FALSE	FALSE	TRUE	TRUE	TRUE	TRUE	TRUE	TRUE	FALSE	FALSE	FALSE	FALSE	TRUE	TRUE	TRUE	TRUE	FALSE	FALSE	FALSE	TRUE	TRUE
chr14	100442571	100444349	26	3093.400051	0	0.71090276	0.812722141	0.481189521	0.857469113	0.595505815	0.732744072	0.474715028	0.400694172	0.456774942	TRUE	FALSE	TRUE	FALSE	TRUE	TRUE	TRUE	TRUE	TRUE	TRUE	TRUE	FALSE	TRUE	FALSE	FALSE	TRUE	TRUE	TRUE	FALSE	TRUE	TRUE	TRUE	TRUE	FALSE	FALSE	FALSE	TRUE	TRUE
chr18	50990723	50993287	33	3093.376703	0	0.828347578	0.90529318	0.660610143	0.903912233	0.76122198	0.899653547	0.714398282	0.6400731	0.265220081	TRUE	FALSE	FALSE	FALSE	TRUE	TRUE	TRUE	FALSE	TRUE	TRUE	TRUE	FALSE	TRUE	FALSE	FALSE	TRUE	TRUE	TRUE	FALSE	TRUE	TRUE	TRUE	TRUE	FALSE	FALSE	TRUE	TRUE	TRUE
chr7	704950	706201	25	3093.358229	0	0.543022442	0.644149155	0.893139618	0.540774323	0.55165345	0.777188391	0.851653571	0.893367344	0.352593021	FALSE	TRUE	FALSE	TRUE	TRUE	TRUE	TRUE	FALSE	TRUE	TRUE	TRUE	TRUE	TRUE	FALSE	TRUE	TRUE	TRUE	FALSE	FALSE	TRUE	TRUE	TRUE	TRUE	FALSE	FALSE	FALSE	TRUE	TRUE
chr16	78552232	78552649	16	3093.321246	0	0.657931246	0.624439426	0.943292202	0.533041351	0.458799156	0.819393738	0.945478863	0.94244723	0.486679707	FALSE	FALSE	TRUE	TRUE	TRUE	TRUE	TRUE	TRUE	TRUE	TRUE	TRUE	TRUE	TRUE	TRUE	TRUE	TRUE	TRUE	TRUE	FALSE	TRUE	TRUE	TRUE	TRUE	FALSE	FALSE	FALSE	TRUE	TRUE
chr3	3031403	3033057	15	3093.128623	0	0.914094383	0.929879455	0.544077818	0.931250338	0.93499106	0.890946005	0.802599809	0.500207674	0.434783386	FALSE	FALSE	FALSE	FALSE	TRUE	TRUE	TRUE	FALSE	FALSE	FALSE	TRUE	TRUE	TRUE	FALSE	FALSE	TRUE	TRUE	TRUE	FALSE	TRUE	TRUE	TRUE	TRUE	FALSE	TRUE	TRUE	TRUE	TRUE
chr2	53562617	53564735	37	3092.923846	0	0.939311533	0.956323173	0.736522881	0.954841083	0.923666762	0.948994951	0.848619229	0.735292558	0.221030615	FALSE	FALSE	FALSE	FALSE	TRUE	TRUE	TRUE	FALSE	FALSE	FALSE	TRUE	TRUE	TRUE	FALSE	FALSE	TRUE	TRUE	TRUE	FALSE	TRUE	TRUE	TRUE	TRUE	FALSE	TRUE	TRUE	TRUE	TRUE
chr16	4505228	4506571	20	3092.69492	0	0.487465405	0.600038359	0.290971001	0.533128607	0.505221306	0.651467338	0.31194729	0.271251569	0.380215769	FALSE	FALSE	FALSE	TRUE	TRUE	TRUE	TRUE	FALSE	TRUE	TRUE	TRUE	TRUE	TRUE	FALSE	TRUE	TRUE	TRUE	TRUE	TRUE	TRUE	TRUE	TRUE	TRUE	FALSE	FALSE	FALSE	TRUE	TRUE
chr6	12785311	12786769	12	3092.607997	0	0.800884777	0.88826989	0.397213119	0.873142414	0.857352808	0.880335726	0.542333045	0.346943465	0.541326425	FALSE	FALSE	FALSE	FALSE	TRUE	TRUE	TRUE	FALSE	FALSE	FALSE	TRUE	TRUE	TRUE	FALSE	FALSE	TRUE	TRUE	TRUE	FALSE	TRUE	TRUE	TRUE	TRUE	FALSE	TRUE	TRUE	TRUE	TRUE
chr7	152521929	152523181	18	3092.575968	0	0.611125235	0.617056551	0.830652086	0.605624225	0.39602952	0.741557739	0.817018779	0.855469506	0.459439986	TRUE	FALSE	FALSE	TRUE	TRUE	TRUE	TRUE	TRUE	TRUE	TRUE	TRUE	TRUE	TRUE	TRUE	TRUE	TRUE	TRUE	FALSE	FALSE	TRUE	TRUE	TRUE	TRUE	FALSE	FALSE	FALSE	TRUE	TRUE
chr14	51065953	51067656	18	3092.455716	0	0.568654415	0.394627304	0.649345264	0.317299717	0.404664173	0.865461982	0.74521297	0.657072724	0.548162265	TRUE	FALSE	TRUE	TRUE	TRUE	TRUE	TRUE	TRUE	FALSE	TRUE	TRUE	TRUE	TRUE	TRUE	TRUE	TRUE	TRUE	TRUE	TRUE	FALSE	FALSE	TRUE	TRUE	FALSE	TRUE	FALSE	TRUE	TRUE
chr6	42099310	42101111	30	3092.447129	0	0.801941358	0.89566245	0.657080862	0.873323377	0.752338179	0.936274819	0.651972457	0.625819669	0.310455149	TRUE	FALSE	FALSE	FALSE	TRUE	TRUE	TRUE	FALSE	TRUE	TRUE	TRUE	TRUE	TRUE	FALSE	TRUE	TRUE	TRUE	TRUE	TRUE	TRUE	TRUE	TRUE	TRUE	FALSE	FALSE	FALSE	TRUE	TRUE
chr17	1168703	1170084	32	3092.352517	0	0.594446532	0.532945296	0.809924178	0.502474995	0.434463967	0.556508224	0.765290727	0.817718061	0.383254094	FALSE	FALSE	FALSE	FALSE	TRUE	TRUE	TRUE	TRUE	FALSE	FALSE	TRUE	TRUE	TRUE	FALSE	FALSE	TRUE	TRUE	TRUE	FALSE	TRUE	TRUE	TRUE	TRUE	FALSE	FALSE	FALSE	TRUE	TRUE
chr7	103149753	103150164	13	3092.328847	0	0.089569389	0.04388557	0.027279064	0.044842901	0.276670998	0.553854082	0.035109343	0.025786108	0.528067974	TRUE	FALSE	FALSE	TRUE	FALSE	FALSE	FALSE	TRUE	TRUE	TRUE	TRUE	TRUE	TRUE	TRUE	TRUE	TRUE	TRUE	TRUE	FALSE	FALSE	FALSE	FALSE	FALSE	FALSE	FALSE	FALSE	FALSE	FALSE
chr18	3842538	3842968	7	3092.226589	0	0.418137471	0.339900184	0.881637701	0.246310174	0.291363461	0.832286642	0.787749847	0.904685458	0.658375285	FALSE	TRUE	TRUE	TRUE	TRUE	TRUE	TRUE	TRUE	FALSE	TRUE	TRUE	TRUE	TRUE	TRUE	TRUE	FALSE	FALSE	FALSE	FALSE	TRUE	TRUE	TRUE	TRUE	FALSE	TRUE	TRUE	TRUE	TRUE
chr2	6078306	6080143	20	3092.15673	0	0.818031871	0.931168428	0.451099604	0.929331698	0.779443508	0.929934927	0.694073379	0.387396335	0.543772092	TRUE	FALSE	FALSE	FALSE	TRUE	TRUE	TRUE	FALSE	TRUE	TRUE	TRUE	FALSE	TRUE	FALSE	FALSE	TRUE	TRUE	TRUE	FALSE	TRUE	TRUE	FALSE	TRUE	FALSE	TRUE	TRUE	TRUE	TRUE
chr9	3191384	3192112	9	3092.138612	0	0.849737969	0.929036425	0.510270752	0.9303133	0.915755937	0.82329631	0.684650029	0.477937182	0.452376118	FALSE	FALSE	TRUE	TRUE	TRUE	TRUE	TRUE	FALSE	FALSE	TRUE	TRUE	TRUE	TRUE	TRUE	FALSE	TRUE	TRUE	TRUE	FALSE	TRUE	TRUE	TRUE	TRUE	FALSE	TRUE	TRUE	TRUE	TRUE
chr8	27613184	27614130	12	3092.027593	0	0.331620184	0.250252298	0.694003509	0.213513783	0.268738607	0.49810917	0.705598421	0.709183266	0.495669483	FALSE	FALSE	TRUE	TRUE	TRUE	TRUE	TRUE	FALSE	FALSE	TRUE	TRUE	TRUE	TRUE	TRUE	TRUE	TRUE	TRUE	TRUE	FALSE	TRUE	TRUE	TRUE	TRUE	FALSE	FALSE	FALSE	TRUE	TRUE
chr18	72587961	72589165	20	3091.973736	0	0.892847015	0.707994046	0.937568977	0.605225531	0.802131393	0.934154414	0.938480112	0.934441475	0.333254581	TRUE	TRUE	TRUE	TRUE	TRUE	TRUE	TRUE	TRUE	TRUE	TRUE	TRUE	TRUE	TRUE	TRUE	FALSE	FALSE	FALSE	FALSE	TRUE	FALSE	FALSE	FALSE	TRUE	FALSE	FALSE	FALSE	TRUE	TRUE
chr1	36382831	36383931	14	3091.960927	0	0.758858819	0.651084349	0.933698746	0.560260977	0.583620256	0.90104692	0.922564829	0.953259246	0.39299827	FALSE	TRUE	TRUE	TRUE	TRUE	TRUE	TRUE	TRUE	FALSE	TRUE	TRUE	TRUE	TRUE	TRUE	TRUE	FALSE	FALSE	FALSE	TRUE	TRUE	TRUE	TRUE	TRUE	FALSE	FALSE	FALSE	TRUE	TRUE
chr19	40188768	40190156	20	3091.960603	0	0.680355757	0.565357581	0.834479963	0.518665097	0.699414542	0.910900682	0.921697832	0.830817047	0.403032735	TRUE	FALSE	TRUE	TRUE	TRUE	TRUE	TRUE	FALSE	TRUE	TRUE	TRUE	TRUE	TRUE	TRUE	TRUE	FALSE	FALSE	FALSE	TRUE	TRUE	TRUE	TRUE	TRUE	FALSE	FALSE	FALSE	TRUE	TRUE
chr10	117725551	117726800	12	3091.892123	0	0.855550583	0.911488487	0.580320599	0.939484464	0.899605301	0.842771047	0.617916717	0.522497744	0.416986721	FALSE	FALSE	TRUE	TRUE	TRUE	TRUE	TRUE	FALSE	FALSE	FALSE	TRUE	TRUE	TRUE	FALSE	FALSE	TRUE	TRUE	TRUE	FALSE	TRUE	TRUE	TRUE	TRUE	FALSE	FALSE	TRUE	TRUE	TRUE
chr6	165554524	165555276	8	3091.655074	0	0.934108697	0.945780723	0.210991196	0.94615222	0.95213031	0.920694217	0.722797541	0.167580998	0.784549312	FALSE	FALSE	FALSE	FALSE	TRUE	TRUE	TRUE	FALSE	FALSE	FALSE	TRUE	TRUE	TRUE	FALSE	FALSE	TRUE	TRUE	TRUE	FALSE	TRUE	TRUE	TRUE	TRUE	FALSE	TRUE	TRUE	TRUE	TRUE
chr13	100667809	100669228	25	3091.594807	0	0.736778668	0.705947214	0.916519087	0.652059069	0.7167632	0.869173135	0.913755453	0.929927608	0.277868539	FALSE	FALSE	TRUE	TRUE	TRUE	TRUE	TRUE	FALSE	FALSE	TRUE	TRUE	TRUE	TRUE	TRUE	TRUE	FALSE	FALSE	FALSE	FALSE	TRUE	TRUE	TRUE	TRUE	FALSE	FALSE	FALSE	TRUE	TRUE
chr6	60349778	60351930	36	3091.119955	0	0.853442246	0.716197107	0.922634369	0.689099891	0.834082712	0.913908061	0.912280506	0.919960788	0.233534478	TRUE	FALSE	TRUE	TRUE	TRUE	TRUE	TRUE	FALSE	TRUE	TRUE	TRUE	TRUE	TRUE	TRUE	FALSE	FALSE	FALSE	FALSE	TRUE	FALSE	FALSE	FALSE	TRUE	FALSE	FALSE	FALSE	TRUE	TRUE
chr1	36763228	36764533	27	3090.840134	0	0.791439226	0.776901499	0.939005994	0.681299302	0.730671144	0.951627389	0.940828839	0.941870102	0.270328087	FALSE	TRUE	TRUE	TRUE	TRUE	TRUE	TRUE	FALSE	FALSE	TRUE	TRUE	TRUE	TRUE	TRUE	TRUE	FALSE	FALSE	FALSE	FALSE	TRUE	TRUE	TRUE	TRUE	FALSE	FALSE	FALSE	TRUE	TRUE
chr13	107800986	107802311	18	3090.684083	0	0.643274563	0.671867163	0.86576862	0.735593563	0.447201908	0.835108631	0.877329647	0.884478511	0.437276604	TRUE	FALSE	TRUE	TRUE	TRUE	TRUE	TRUE	TRUE	TRUE	TRUE	TRUE	TRUE	TRUE	TRUE	TRUE	FALSE	FALSE	FALSE	FALSE	TRUE	TRUE	TRUE	TRUE	FALSE	FALSE	FALSE	TRUE	TRUE
chr2	223620888	223622776	24	3090.499561	0	0.832272763	0.934688485	0.625164269	0.936214704	0.778561953	0.779684252	0.657152072	0.625772163	0.311050434	TRUE	FALSE	TRUE	TRUE	TRUE	TRUE	TRUE	FALSE	TRUE	FALSE	TRUE	TRUE	TRUE	TRUE	FALSE	TRUE	TRUE	TRUE	TRUE	TRUE	TRUE	TRUE	TRUE	FALSE	FALSE	FALSE	TRUE	TRUE
chr6	13257478	13258600	17	3090.460454	0	0.834963059	0.838050444	0.499574477	0.792424486	0.866140012	0.90859292	0.69639529	0.460085278	0.448507642	FALSE	FALSE	FALSE	TRUE	TRUE	TRUE	TRUE	FALSE	FALSE	FALSE	TRUE	TRUE	TRUE	FALSE	FALSE	TRUE	TRUE	TRUE	FALSE	TRUE	TRUE	TRUE	TRUE	FALSE	TRUE	TRUE	TRUE	TRUE
chr18	77127024	77128509	17	3090.368336	0	0.679518439	0.672397634	0.923565187	0.591003994	0.53166095	0.881296309	0.923878127	0.924663733	0.393002784	FALSE	FALSE	FALSE	TRUE	TRUE	TRUE	TRUE	TRUE	TRUE	TRUE	TRUE	TRUE	TRUE	TRUE	TRUE	FALSE	FALSE	FALSE	FALSE	TRUE	TRUE	TRUE	TRUE	FALSE	FALSE	FALSE	TRUE	TRUE
chr2	227163273	227163865	14	3090.361833	0	0.38499941	0.341292142	0.661863632	0.329512541	0.232091495	0.45261657	0.599381434	0.657672158	0.429772138	TRUE	FALSE	FALSE	TRUE	TRUE	TRUE	TRUE	TRUE	TRUE	TRUE	TRUE	TRUE	TRUE	FALSE	FALSE	TRUE	TRUE	TRUE	FALSE	TRUE	TRUE	TRUE	TRUE	FALSE	FALSE	FALSE	TRUE	TRUE
chr15	25664370	25666981	34	3090.224667	0	0.851040664	0.713449312	0.888108068	0.64886256	0.829008522	0.946109663	0.92781078	0.901254271	0.297247103	TRUE	FALSE	TRUE	TRUE	TRUE	TRUE	TRUE	FALSE	TRUE	TRUE	FALSE	TRUE	FALSE	TRUE	TRUE	FALSE	FALSE	FALSE	TRUE	FALSE	FALSE	TRUE	TRUE	FALSE	FALSE	FALSE	TRUE	TRUE
chr3	195836274	195837120	19	3090.145607	0	0.605966107	0.476450954	0.732997839	0.409427908	0.622290949	0.899816982	0.754261197	0.721872694	0.490389074	TRUE	FALSE	TRUE	TRUE	TRUE	TRUE	TRUE	FALSE	TRUE	TRUE	TRUE	TRUE	TRUE	TRUE	TRUE	TRUE	TRUE	TRUE	TRUE	TRUE	TRUE	TRUE	TRUE	FALSE	FALSE	FALSE	TRUE	TRUE
chr19	13182010	13182258	7	3090.081697	0	0.308265463	0.2796638	0.720684813	0.225470763	0.302045597	0.856856907	0.821339264	0.785053807	0.631386144	FALSE	FALSE	FALSE	TRUE	TRUE	TRUE	TRUE	FALSE	FALSE	TRUE	TRUE	TRUE	TRUE	TRUE	TRUE	FALSE	TRUE	FALSE	FALSE	TRUE	TRUE	TRUE	TRUE	FALSE	TRUE	FALSE	TRUE	TRUE
chr10	33257305	33260227	43	3089.987203	0	0.749540581	0.8198007	0.924619882	0.856562964	0.429217498	0.681383573	0.902169873	0.927313336	0.498095838	TRUE	FALSE	FALSE	TRUE	FALSE	FALSE	FALSE	TRUE	TRUE	TRUE	TRUE	TRUE	TRUE	FALSE	FALSE	TRUE	TRUE	TRUE	FALSE	TRUE	TRUE	TRUE	FALSE	FALSE	FALSE	FALSE	FALSE	FALSE
chr2	109208993	109210401	22	3089.848697	0	0.449679354	0.460201431	0.653905561	0.376266699	0.373483378	0.763078221	0.620320576	0.642796151	0.389594844	FALSE	TRUE	FALSE	TRUE	TRUE	TRUE	TRUE	FALSE	TRUE	TRUE	TRUE	TRUE	TRUE	TRUE	TRUE	TRUE	TRUE	TRUE	FALSE	TRUE	TRUE	TRUE	TRUE	FALSE	FALSE	FALSE	TRUE	TRUE
chr14	102183012	102184926	28	3089.789655	0	0.66391445	0.665984695	0.350594949	0.701252756	0.469771995	0.626106138	0.449899719	0.297485439	0.403767317	TRUE	FALSE	FALSE	FALSE	TRUE	TRUE	TRUE	TRUE	TRUE	TRUE	TRUE	FALSE	TRUE	FALSE	FALSE	TRUE	TRUE	TRUE	FALSE	TRUE	TRUE	TRUE	TRUE	FALSE	TRUE	TRUE	TRUE	TRUE
chr7	271197	272642	19	3089.62579	0	0.468330896	0.441553915	0.282957502	0.385515497	0.597990397	0.848275453	0.351985117	0.257373275	0.590902179	TRUE	FALSE	FALSE	TRUE	FALSE	TRUE	TRUE	TRUE	TRUE	TRUE	TRUE	TRUE	TRUE	TRUE	TRUE	TRUE	TRUE	TRUE	FALSE	TRUE	TRUE	TRUE	TRUE	FALSE	FALSE	FALSE	TRUE	FALSE
chr17	77002095	77003839	39	3089.515124	0	0.731055873	0.803386178	0.912244385	0.807891487	0.546282495	0.83545724	0.88099801	0.915280501	0.368998006	TRUE	FALSE	FALSE	FALSE	FALSE	TRUE	TRUE	TRUE	TRUE	TRUE	TRUE	TRUE	TRUE	FALSE	FALSE	FALSE	FALSE	FALSE	FALSE	TRUE	TRUE	TRUE	TRUE	FALSE	FALSE	FALSE	TRUE	FALSE
chr14	99288613	99290449	28	3089.473825	0	0.954652594	0.952530249	0.662570773	0.948323689	0.929316824	0.942807204	0.923711222	0.638854118	0.315798475	FALSE	FALSE	FALSE	FALSE	FALSE	TRUE	TRUE	FALSE	FALSE	FALSE	TRUE	FALSE	TRUE	FALSE	FALSE	TRUE	TRUE	FALSE	FALSE	TRUE	TRUE	FALSE	TRUE	FALSE	TRUE	TRUE	TRUE	FALSE
chr6	170081096	170082150	25	3089.43003	0	0.78518741	0.718089387	0.827414219	0.517108958	0.607584793	0.920292549	0.888010817	0.830804407	0.403183591	FALSE	TRUE	TRUE	TRUE	TRUE	TRUE	TRUE	TRUE	TRUE	TRUE	TRUE	TRUE	TRUE	TRUE	TRUE	FALSE	FALSE	FALSE	FALSE	FALSE	FALSE	FALSE	TRUE	FALSE	FALSE	FALSE	TRUE	TRUE
chr10	77790631	77792566	36	3089.255911	0	0.716407735	0.742737396	0.936290621	0.720636975	0.697713581	0.894701117	0.903252996	0.940663448	0.242949867	FALSE	FALSE	FALSE	TRUE	TRUE	TRUE	TRUE	FALSE	FALSE	TRUE	TRUE	TRUE	TRUE	TRUE	TRUE	FALSE	FALSE	FALSE	FALSE	TRUE	TRUE	TRUE	TRUE	FALSE	FALSE	FALSE	TRUE	TRUE
chr21	44600360	44601843	26	3089.187343	0	0.708944713	0.604348892	0.759592984	0.535406028	0.455800758	0.833971365	0.815866179	0.746728132	0.378170607	FALSE	FALSE	TRUE	TRUE	TRUE	TRUE	TRUE	TRUE	TRUE	TRUE	TRUE	TRUE	TRUE	TRUE	FALSE	FALSE	FALSE	FALSE	FALSE	FALSE	FALSE	FALSE	TRUE	FALSE	FALSE	FALSE	TRUE	TRUE
chr6	165459745	165460950	19	3089.179753	0	0.796032142	0.763912433	0.24971699	0.721515892	0.599151384	0.840420744	0.698352218	0.21629397	0.624126774	TRUE	FALSE	FALSE	FALSE	FALSE	TRUE	TRUE	TRUE	TRUE	TRUE	TRUE	FALSE	TRUE	FALSE	FALSE	TRUE	TRUE	TRUE	FALSE	TRUE	TRUE	FALSE	TRUE	FALSE	TRUE	TRUE	TRUE	FALSE
chr13	105377258	105378230	13	3089.105954	0	0.892782301	0.927392467	0.49969579	0.905586346	0.739919904	0.888753751	0.677023676	0.522943913	0.427696677	TRUE	FALSE	FALSE	FALSE	TRUE	TRUE	TRUE	TRUE	TRUE	TRUE	TRUE	FALSE	TRUE	FALSE	FALSE	TRUE	TRUE	TRUE	FALSE	TRUE	TRUE	TRUE	TRUE	FALSE	TRUE	TRUE	TRUE	TRUE
chr1	117032818	117034306	22	3089.023644	0	0.830839052	0.733422988	0.934651809	0.590507742	0.842819115	0.873039534	0.934878753	0.950856022	0.36034828	TRUE	TRUE	TRUE	TRUE	TRUE	TRUE	TRUE	FALSE	TRUE	FALSE	TRUE	TRUE	TRUE	TRUE	FALSE	FALSE	FALSE	FALSE	TRUE	TRUE	TRUE	TRUE	TRUE	FALSE	FALSE	FALSE	TRUE	TRUE
chr14	102749566	102750273	21	3088.994225	0	0.74793221	0.761597525	0.883882822	0.672336551	0.409766664	0.869538542	0.9050173	0.893095684	0.495250636	TRUE	FALSE	FALSE	TRUE	TRUE	TRUE	TRUE	TRUE	TRUE	TRUE	TRUE	TRUE	TRUE	FALSE	FALSE	FALSE	FALSE	FALSE	FALSE	TRUE	TRUE	TRUE	TRUE	FALSE	FALSE	FALSE	TRUE	TRUE
chr12	62604720	62605397	9	3088.977595	0	0.510808109	0.603532536	0.870725653	0.468026294	0.296037809	0.672593339	0.787688967	0.866014583	0.574687844	TRUE	TRUE	FALSE	TRUE	TRUE	TRUE	TRUE	TRUE	TRUE	TRUE	TRUE	TRUE	TRUE	FALSE	TRUE	TRUE	TRUE	TRUE	TRUE	TRUE	TRUE	TRUE	TRUE	FALSE	TRUE	TRUE	TRUE	TRUE
chr19	40720131	40720858	17	3088.942187	0	0.518750499	0.523876961	0.803105974	0.415705314	0.315665697	0.854800565	0.839013082	0.787917464	0.539134869	TRUE	TRUE	FALSE	TRUE	TRUE	TRUE	TRUE	TRUE	TRUE	TRUE	TRUE	TRUE	TRUE	TRUE	TRUE	FALSE	FALSE	FALSE	FALSE	TRUE	TRUE	TRUE	TRUE	FALSE	FALSE	FALSE	TRUE	TRUE
chr9	109231735	109233092	16	3088.941582	0	0.594711237	0.727438806	0.354746503	0.729021072	0.503181333	0.645498341	0.361813014	0.352456336	0.376564736	TRUE	FALSE	TRUE	TRUE	TRUE	TRUE	TRUE	TRUE	TRUE	TRUE	TRUE	TRUE	TRUE	FALSE	FALSE	TRUE	TRUE	TRUE	TRUE	TRUE	TRUE	TRUE	TRUE	FALSE	FALSE	FALSE	TRUE	TRUE
chr16	83958324	83959454	34	3088.832769	0	0.569309848	0.621654659	0.605395255	0.692913065	0.360084546	0.854384934	0.813104038	0.553105196	0.494300388	TRUE	FALSE	TRUE	TRUE	TRUE	TRUE	FALSE	TRUE	TRUE	TRUE	TRUE	TRUE	TRUE	TRUE	TRUE	TRUE	TRUE	FALSE	FALSE	FALSE	FALSE	TRUE	FALSE	FALSE	TRUE	TRUE	FALSE	TRUE
chr10	14476422	14479155	41	3088.821221	0	0.776464927	0.662137552	0.888964999	0.659832009	0.75072985	0.838543716	0.873785882	0.896490687	0.236658678	TRUE	FALSE	TRUE	TRUE	TRUE	TRUE	TRUE	FALSE	TRUE	TRUE	TRUE	TRUE	TRUE	TRUE	FALSE	FALSE	FALSE	FALSE	TRUE	TRUE	TRUE	TRUE	TRUE	FALSE	FALSE	FALSE	TRUE	TRUE
chr17	7059002	7060407	22	3088.800218	0	0.746308513	0.780487714	0.431154163	0.752882774	0.784430095	0.845135143	0.542663219	0.396401022	0.44873412	FALSE	FALSE	FALSE	FALSE	TRUE	TRUE	TRUE	FALSE	FALSE	FALSE	TRUE	TRUE	TRUE	FALSE	FALSE	TRUE	TRUE	TRUE	FALSE	TRUE	TRUE	TRUE	TRUE	FALSE	TRUE	TRUE	TRUE	TRUE
chr10	30046979	30049480	49	3088.700811	0	0.803106546	0.807755755	0.581140931	0.739586508	0.855457552	0.890596851	0.818189588	0.556096115	0.334500735	FALSE	FALSE	FALSE	FALSE	FALSE	TRUE	TRUE	FALSE	FALSE	FALSE	TRUE	FALSE	TRUE	FALSE	FALSE	TRUE	TRUE	FALSE	FALSE	TRUE	TRUE	FALSE	TRUE	FALSE	TRUE	TRUE	TRUE	FALSE
chr7	44239616	44242701	60	3088.520401	0	0.612055063	0.596737804	0.435517851	0.524652946	0.330887843	0.830581584	0.656590754	0.38891023	0.499693741	FALSE	FALSE	FALSE	TRUE	FALSE	FALSE	FALSE	TRUE	FALSE	TRUE	FALSE	FALSE	FALSE	TRUE	TRUE	TRUE	TRUE	FALSE	FALSE	TRUE	FALSE	FALSE	FALSE	FALSE	TRUE	TRUE	TRUE	FALSE
chr11	61498105	61500668	47	3088.506364	0	0.890296885	0.9082331	0.609488283	0.902931564	0.731187503	0.919824132	0.746122594	0.587725747	0.332098385	TRUE	FALSE	FALSE	FALSE	TRUE	TRUE	TRUE	FALSE	TRUE	TRUE	FALSE	FALSE	FALSE	FALSE	FALSE	TRUE	TRUE	TRUE	FALSE	TRUE	TRUE	TRUE	TRUE	FALSE	TRUE	TRUE	TRUE	TRUE
chr6	166005184	166005678	21	3088.484225	0	0.633690649	0.538242281	0.832690916	0.484906791	0.437797035	0.461928591	0.790984581	0.847120851	0.409323816	FALSE	FALSE	TRUE	FALSE	TRUE	TRUE	TRUE	TRUE	FALSE	FALSE	TRUE	TRUE	TRUE	FALSE	TRUE	TRUE	TRUE	TRUE	FALSE	TRUE	TRUE	TRUE	TRUE	FALSE	FALSE	FALSE	TRUE	TRUE
chr4	6553170	6554517	18	3088.172253	0	0.834296054	0.855285636	0.40173533	0.789915832	0.872506889	0.906482261	0.675151774	0.317412473	0.589069788	FALSE	FALSE	FALSE	FALSE	TRUE	TRUE	TRUE	FALSE	FALSE	FALSE	TRUE	TRUE	TRUE	FALSE	FALSE	TRUE	TRUE	TRUE	FALSE	TRUE	TRUE	TRUE	TRUE	FALSE	TRUE	TRUE	TRUE	TRUE
chr15	26160080	26161312	21	3088.079286	0	0.816557252	0.927917481	0.613275885	0.92754669	0.899730522	0.907733227	0.653273025	0.609790236	0.318127245	FALSE	FALSE	TRUE	FALSE	TRUE	TRUE	TRUE	FALSE	FALSE	FALSE	TRUE	TRUE	TRUE	FALSE	FALSE	TRUE	TRUE	TRUE	TRUE	TRUE	TRUE	TRUE	TRUE	FALSE	FALSE	FALSE	TRUE	TRUE
chr2	135966601	135968339	15	3088.063531	0	0.899988734	0.927001439	0.620891028	0.926460535	0.910414171	0.938824034	0.862654127	0.548139517	0.390684517	FALSE	FALSE	FALSE	FALSE	FALSE	TRUE	TRUE	FALSE	FALSE	FALSE	TRUE	FALSE	TRUE	FALSE	FALSE	TRUE	TRUE	FALSE	FALSE	TRUE	TRUE	FALSE	TRUE	TRUE	TRUE	TRUE	TRUE	FALSE
chr12	124562799	124564260	28	3087.970747	0	0.69781777	0.628189815	0.796208702	0.598682687	0.355628546	0.755537021	0.831657378	0.729611208	0.476028831	TRUE	FALSE	FALSE	TRUE	TRUE	TRUE	TRUE	TRUE	TRUE	TRUE	TRUE	TRUE	TRUE	FALSE	FALSE	FALSE	FALSE	FALSE	FALSE	FALSE	FALSE	FALSE	TRUE	FALSE	FALSE	FALSE	FALSE	TRUE
chr2	238369267	238371277	35	3087.938111	0	0.846918541	0.770726748	0.897448625	0.770631489	0.625854884	0.638209536	0.87650915	0.908613672	0.282758787	TRUE	FALSE	TRUE	TRUE	TRUE	TRUE	TRUE	TRUE	TRUE	FALSE	TRUE	TRUE	TRUE	TRUE	TRUE	TRUE	TRUE	TRUE	FALSE	FALSE	FALSE	FALSE	TRUE	FALSE	FALSE	FALSE	TRUE	TRUE
chr1	28663663	28664128	9	3087.836007	0	0.582266486	0.567274647	0.915861248	0.530289468	0.406977587	0.864677863	0.881757753	0.920242997	0.51326541	TRUE	FALSE	FALSE	TRUE	TRUE	TRUE	TRUE	TRUE	TRUE	TRUE	TRUE	TRUE	TRUE	TRUE	TRUE	FALSE	FALSE	FALSE	FALSE	TRUE	TRUE	TRUE	TRUE	FALSE	FALSE	FALSE	TRUE	TRUE
chr7	66950086	66951948	28	3087.806723	0	0.588076828	0.629222309	0.404810067	0.550663451	0.451184144	0.875737499	0.50854384	0.364107858	0.511629641	TRUE	FALSE	FALSE	TRUE	FALSE	TRUE	TRUE	TRUE	TRUE	TRUE	FALSE	FALSE	FALSE	TRUE	TRUE	TRUE	TRUE	TRUE	FALSE	TRUE	TRUE	FALSE	TRUE	FALSE	TRUE	TRUE	TRUE	TRUE
chr3	13095162	13096192	28	3087.750556	0	0.428071465	0.538148003	0.812674453	0.513503047	0.491444869	0.662208989	0.827187128	0.838556017	0.410484552	FALSE	FALSE	FALSE	TRUE	TRUE	TRUE	TRUE	FALSE	FALSE	TRUE	TRUE	TRUE	TRUE	FALSE	TRUE	TRUE	TRUE	TRUE	FALSE	TRUE	TRUE	TRUE	TRUE	FALSE	FALSE	FALSE	TRUE	TRUE
chr2	141578738	141580035	22	3087.584961	0	0.817922553	0.848202547	0.603522157	0.871205579	0.820316711	0.835289235	0.645218605	0.598047965	0.273157614	FALSE	FALSE	FALSE	FALSE	TRUE	TRUE	TRUE	FALSE	FALSE	FALSE	TRUE	TRUE	TRUE	FALSE	FALSE	TRUE	TRUE	TRUE	FALSE	TRUE	TRUE	TRUE	TRUE	FALSE	FALSE	FALSE	TRUE	TRUE
chr18	57486075	57487633	23	3087.517036	0	0.920010782	0.913580173	0.67421716	0.914966262	0.85404081	0.944222641	0.867783362	0.636824216	0.307398426	TRUE	FALSE	FALSE	FALSE	FALSE	TRUE	TRUE	FALSE	FALSE	TRUE	TRUE	FALSE	TRUE	FALSE	FALSE	TRUE	TRUE	TRUE	FALSE	TRUE	TRUE	FALSE	TRUE	FALSE	TRUE	TRUE	TRUE	FALSE
chr1	169104607	169105832	22	3087.509562	0	0.476302045	0.483142979	0.764145055	0.45722883	0.410241449	0.494056062	0.698986341	0.779196297	0.368954848	FALSE	FALSE	FALSE	FALSE	TRUE	TRUE	TRUE	FALSE	FALSE	FALSE	TRUE	TRUE	TRUE	FALSE	FALSE	TRUE	TRUE	TRUE	FALSE	TRUE	TRUE	TRUE	TRUE	FALSE	FALSE	FALSE	TRUE	TRUE
chr11	92708833	92710220	16	3087.350334	0	0.893980505	0.917869079	0.583235128	0.930909784	0.83791761	0.903060313	0.697965804	0.591573177	0.347674656	TRUE	FALSE	FALSE	FALSE	TRUE	TRUE	TRUE	FALSE	TRUE	FALSE	TRUE	TRUE	TRUE	FALSE	FALSE	TRUE	TRUE	TRUE	FALSE	TRUE	TRUE	TRUE	TRUE	FALSE	TRUE	TRUE	TRUE	TRUE
chr1	34770481	34772983	36	3087.296838	0	0.64953355	0.701066006	0.550594113	0.644317367	0.488053375	0.893340764	0.592547247	0.544033864	0.405287389	TRUE	FALSE	FALSE	TRUE	FALSE	TRUE	TRUE	TRUE	TRUE	TRUE	FALSE	FALSE	FALSE	TRUE	TRUE	TRUE	TRUE	TRUE	FALSE	TRUE	TRUE	FALSE	TRUE	FALSE	FALSE	FALSE	TRUE	TRUE
chr2	26383506	26384566	22	3087.216744	0	0.605472957	0.732923842	0.492032256	0.636668183	0.829615334	0.889443228	0.607646045	0.483361296	0.406081932	TRUE	TRUE	FALSE	TRUE	FALSE	TRUE	TRUE	TRUE	TRUE	FALSE	TRUE	TRUE	TRUE	TRUE	TRUE	TRUE	TRUE	TRUE	TRUE	TRUE	TRUE	FALSE	TRUE	FALSE	TRUE	TRUE	TRUE	TRUE
chr1	9824526	9826391	42	3087.084189	0	0.507842888	0.487715667	0.673000224	0.427105112	0.355576917	0.620793087	0.667797397	0.66917705	0.317423307	TRUE	FALSE	FALSE	TRUE	TRUE	TRUE	TRUE	TRUE	TRUE	TRUE	TRUE	TRUE	TRUE	TRUE	FALSE	FALSE	FALSE	FALSE	FALSE	TRUE	TRUE	TRUE	TRUE	FALSE	FALSE	FALSE	TRUE	TRUE
chr22	40436171	40438076	32	3087.052236	0	0.56157591	0.481151457	0.706962331	0.401566848	0.518875846	0.661879809	0.706926511	0.692625491	0.305395483	TRUE	TRUE	TRUE	TRUE	TRUE	TRUE	TRUE	FALSE	FALSE	TRUE	TRUE	TRUE	TRUE	TRUE	TRUE	FALSE	FALSE	FALSE	FALSE	TRUE	TRUE	TRUE	TRUE	FALSE	FALSE	FALSE	TRUE	TRUE
chr15	39084288	39085662	23	3086.917657	0	0.672558934	0.680598257	0.894822648	0.62060941	0.546737555	0.880309976	0.888731483	0.900640171	0.353902616	FALSE	FALSE	FALSE	TRUE	TRUE	TRUE	TRUE	TRUE	TRUE	TRUE	TRUE	TRUE	TRUE	TRUE	TRUE	FALSE	FALSE	FALSE	FALSE	TRUE	TRUE	TRUE	TRUE	FALSE	FALSE	FALSE	TRUE	TRUE
chr1	202879534	202879956	7	3086.838542	0	0.903073165	0.871953467	0.322981296	0.805341898	0.873877571	0.926004095	0.59164992	0.306693667	0.619310428	FALSE	FALSE	TRUE	TRUE	TRUE	TRUE	TRUE	FALSE	FALSE	FALSE	TRUE	TRUE	TRUE	FALSE	FALSE	TRUE	TRUE	TRUE	FALSE	TRUE	TRUE	TRUE	TRUE	FALSE	TRUE	TRUE	TRUE	TRUE
chr21	31093306	31094513	14	3086.681569	0	0.631351425	0.618833368	0.88426009	0.552344944	0.507445712	0.928279595	0.853196121	0.891276974	0.420833883	FALSE	FALSE	FALSE	TRUE	TRUE	TRUE	TRUE	TRUE	TRUE	TRUE	TRUE	TRUE	TRUE	TRUE	TRUE	FALSE	FALSE	FALSE	FALSE	TRUE	TRUE	TRUE	TRUE	FALSE	FALSE	FALSE	TRUE	TRUE
chr14	101874778	101876845	31	3086.596887	0	0.74791368	0.775540602	0.576377761	0.773983367	0.591630293	0.71140886	0.68904728	0.611619818	0.199162841	TRUE	FALSE	FALSE	TRUE	TRUE	TRUE	TRUE	TRUE	TRUE	TRUE	FALSE	TRUE	FALSE	FALSE	FALSE	TRUE	TRUE	FALSE	FALSE	TRUE	TRUE	FALSE	TRUE	FALSE	TRUE	TRUE	TRUE	FALSE
chr8	141028044	141031595	55	3086.379619	0	0.785730087	0.863704788	0.948048499	0.865498708	0.593123745	0.912720712	0.897614718	0.945591305	0.354924754	TRUE	FALSE	FALSE	FALSE	FALSE	FALSE	FALSE	TRUE	TRUE	TRUE	TRUE	TRUE	TRUE	FALSE	FALSE	FALSE	FALSE	FALSE	FALSE	TRUE	TRUE	FALSE	FALSE	FALSE	FALSE	FALSE	FALSE	FALSE
chr13	97899425	97901859	21	3086.272038	0	0.773861059	0.72218327	0.931417389	0.687592822	0.536087447	0.887914139	0.928238702	0.928186879	0.395329943	TRUE	FALSE	FALSE	TRUE	TRUE	TRUE	TRUE	TRUE	TRUE	TRUE	TRUE	TRUE	TRUE	TRUE	TRUE	FALSE	FALSE	FALSE	FALSE	TRUE	TRUE	TRUE	TRUE	FALSE	FALSE	FALSE	TRUE	TRUE
chr20	5999631	6001266	26	3086.259979	0	0.843758703	0.699181115	0.954437964	0.62784193	0.828553716	0.944312884	0.952899491	0.958818989	0.330977059	TRUE	FALSE	TRUE	TRUE	TRUE	TRUE	TRUE	FALSE	TRUE	TRUE	TRUE	TRUE	TRUE	TRUE	FALSE	FALSE	FALSE	FALSE	TRUE	FALSE	TRUE	FALSE	TRUE	FALSE	FALSE	FALSE	TRUE	TRUE
chr3	11591038	11593065	31	3086.25908	0	0.668248567	0.613099054	0.857857744	0.594678517	0.544612465	0.640230149	0.736250223	0.864529034	0.319916569	FALSE	FALSE	FALSE	FALSE	TRUE	TRUE	TRUE	TRUE	FALSE	FALSE	TRUE	TRUE	TRUE	FALSE	FALSE	TRUE	TRUE	TRUE	FALSE	TRUE	TRUE	FALSE	TRUE	FALSE	TRUE	TRUE	TRUE	TRUE
chr22	21919730	21922465	47	3086.134542	0	0.662821685	0.831634887	0.639427043	0.841110722	0.582243765	0.786059806	0.650981971	0.657808463	0.258866958	TRUE	FALSE	TRUE	FALSE	TRUE	TRUE	TRUE	FALSE	TRUE	TRUE	FALSE	FALSE	FALSE	FALSE	FALSE	FALSE	FALSE	FALSE	TRUE	FALSE	FALSE	FALSE	TRUE	FALSE	FALSE	FALSE	TRUE	TRUE
chr4	92302470	92303360	7	3086.116585	0	0.712045723	0.733315833	0.379063807	0.782638956	0.787884931	0.587694186	0.497076095	0.346851372	0.441033559	FALSE	FALSE	FALSE	TRUE	TRUE	TRUE	TRUE	FALSE	FALSE	TRUE	TRUE	TRUE	TRUE	TRUE	TRUE	TRUE	TRUE	FALSE	FALSE	TRUE	TRUE	TRUE	TRUE	FALSE	TRUE	TRUE	TRUE	TRUE
chr2	234426614	234427615	13	3086.086113	0	0.930395693	0.930930115	0.53485727	0.923526264	0.921200312	0.920658497	0.729635729	0.508285938	0.422644177	FALSE	FALSE	FALSE	FALSE	TRUE	TRUE	TRUE	FALSE	FALSE	FALSE	TRUE	TRUE	TRUE	FALSE	FALSE	TRUE	TRUE	TRUE	FALSE	TRUE	TRUE	TRUE	TRUE	FALSE	TRUE	TRUE	TRUE	TRUE
chr14	101395444	101397471	36	3085.982765	0	0.835554882	0.759061499	0.959925756	0.721480907	0.84624546	0.908084987	0.957984955	0.956895942	0.238444849	TRUE	FALSE	TRUE	TRUE	TRUE	TRUE	TRUE	FALSE	TRUE	TRUE	TRUE	TRUE	TRUE	TRUE	TRUE	FALSE	FALSE	FALSE	FALSE	TRUE	TRUE	TRUE	TRUE	FALSE	FALSE	FALSE	TRUE	TRUE
chr1	207842660	207845606	37	3085.942611	0	0.651558768	0.622992812	0.378838103	0.583492906	0.514446373	0.797383482	0.605846131	0.348489131	0.448894351	FALSE	FALSE	FALSE	TRUE	FALSE	TRUE	TRUE	TRUE	FALSE	TRUE	TRUE	TRUE	TRUE	TRUE	TRUE	TRUE	TRUE	TRUE	FALSE	TRUE	TRUE	FALSE	TRUE	FALSE	TRUE	TRUE	TRUE	FALSE
chr2	72983126	72985305	32	3085.915738	0	0.736771626	0.777619988	0.913820247	0.654855512	0.575019053	0.90064473	0.917698268	0.898439186	0.342679215	FALSE	TRUE	FALSE	TRUE	TRUE	TRUE	TRUE	TRUE	TRUE	TRUE	TRUE	TRUE	TRUE	TRUE	TRUE	FALSE	FALSE	FALSE	FALSE	TRUE	TRUE	TRUE	TRUE	FALSE	FALSE	FALSE	TRUE	TRUE
chr22	25020758	25022501	34	3085.770214	0	0.681475623	0.612227587	0.883669706	0.541546049	0.657521894	0.807154322	0.773529879	0.897659274	0.356113225	TRUE	FALSE	TRUE	TRUE	TRUE	TRUE	TRUE	FALSE	FALSE	TRUE	TRUE	TRUE	TRUE	TRUE	TRUE	FALSE	FALSE	FALSE	FALSE	TRUE	TRUE	FALSE	TRUE	FALSE	TRUE	TRUE	TRUE	TRUE
chr19	13629055	13630214	17	3085.676212	0	0.706857934	0.826650916	0.507526184	0.878989322	0.833782235	0.875206397	0.56628416	0.483604881	0.395384441	FALSE	FALSE	TRUE	FALSE	TRUE	TRUE	TRUE	TRUE	FALSE	FALSE	TRUE	TRUE	TRUE	FALSE	TRUE	TRUE	TRUE	TRUE	TRUE	TRUE	TRUE	TRUE	TRUE	FALSE	FALSE	FALSE	TRUE	TRUE
chr18	13312967	13314487	34	3085.582518	0	0.927030843	0.922153325	0.6866618	0.907924983	0.906699927	0.877968025	0.904754462	0.631087217	0.295943625	FALSE	FALSE	FALSE	FALSE	FALSE	TRUE	TRUE	FALSE	FALSE	FALSE	TRUE	FALSE	TRUE	FALSE	FALSE	TRUE	TRUE	FALSE	FALSE	TRUE	TRUE	FALSE	TRUE	FALSE	TRUE	TRUE	TRUE	FALSE
chr14	100573817	100575188	23	3085.233325	0	0.790116616	0.729459124	0.936702493	0.697556387	0.616142109	0.932678063	0.934142175	0.936243592	0.320560384	TRUE	FALSE	TRUE	TRUE	TRUE	TRUE	TRUE	TRUE	TRUE	TRUE	TRUE	TRUE	TRUE	TRUE	TRUE	FALSE	FALSE	FALSE	FALSE	TRUE	TRUE	TRUE	TRUE	FALSE	FALSE	FALSE	TRUE	TRUE
chr17	43697296	43698420	25	3085.094338	0	0.847683594	0.720393742	0.922133998	0.538711461	0.783742217	0.928685709	0.933162033	0.897031037	0.394450572	TRUE	TRUE	TRUE	TRUE	TRUE	TRUE	TRUE	FALSE	FALSE	TRUE	TRUE	TRUE	FALSE	TRUE	FALSE	FALSE	FALSE	FALSE	TRUE	FALSE	FALSE	FALSE	TRUE	FALSE	FALSE	FALSE	TRUE	TRUE
chr1	11523071	11524232	15	3084.976191	0	0.858642622	0.934961805	0.466541746	0.916276194	0.767483549	0.895246656	0.59979841	0.44016086	0.494800945	TRUE	FALSE	FALSE	FALSE	TRUE	TRUE	TRUE	FALSE	TRUE	TRUE	TRUE	TRUE	TRUE	FALSE	FALSE	TRUE	TRUE	TRUE	FALSE	TRUE	TRUE	TRUE	TRUE	FALSE	TRUE	TRUE	TRUE	TRUE
chr12	90252975	90254372	18	3084.767124	0	0.800825865	0.6698727	0.921954227	0.658182867	0.564453516	0.896312459	0.921148687	0.931370166	0.36691665	TRUE	FALSE	TRUE	TRUE	TRUE	TRUE	TRUE	TRUE	TRUE	TRUE	TRUE	TRUE	TRUE	TRUE	TRUE	FALSE	FALSE	FALSE	TRUE	TRUE	TRUE	TRUE	TRUE	FALSE	FALSE	FALSE	TRUE	TRUE
chr1	19288842	19289310	14	3084.760324	0	0.310530688	0.302899138	0.614485653	0.29240021	0.210659744	0.269979774	0.550737533	0.696478141	0.485818397	FALSE	FALSE	FALSE	FALSE	TRUE	TRUE	TRUE	TRUE	FALSE	FALSE	TRUE	TRUE	TRUE	FALSE	FALSE	TRUE	TRUE	TRUE	FALSE	TRUE	TRUE	TRUE	TRUE	TRUE	FALSE	TRUE	TRUE	TRUE
chr19	4185384	4188671	58	3084.57142	0	0.837649372	0.753825007	0.903958317	0.643573291	0.761815189	0.845046404	0.887588534	0.896406028	0.260385026	FALSE	TRUE	TRUE	TRUE	TRUE	TRUE	TRUE	FALSE	FALSE	FALSE	TRUE	TRUE	TRUE	FALSE	FALSE	FALSE	FALSE	FALSE	FALSE	FALSE	FALSE	FALSE	TRUE	FALSE	FALSE	FALSE	TRUE	TRUE
chr9	76460060	76461993	45	3084.559255	0	0.595602388	0.517673623	0.529290398	0.512435353	0.546107428	0.725676275	0.573409467	0.525109988	0.213240922	TRUE	FALSE	TRUE	TRUE	TRUE	TRUE	TRUE	FALSE	TRUE	FALSE	FALSE	FALSE	FALSE	TRUE	FALSE	FALSE	FALSE	FALSE	TRUE	FALSE	FALSE	FALSE	TRUE	FALSE	FALSE	FALSE	TRUE	TRUE
chr4	70090585	70091075	6	3084.515186	0	0.930093218	0.936723099	0.494270414	0.946298979	0.946323805	0.918224627	0.697164841	0.448159093	0.498164711	FALSE	FALSE	FALSE	FALSE	TRUE	TRUE	TRUE	FALSE	FALSE	FALSE	TRUE	TRUE	TRUE	FALSE	FALSE	TRUE	TRUE	TRUE	FALSE	TRUE	TRUE	TRUE	TRUE	FALSE	TRUE	TRUE	TRUE	TRUE
chr4	188246026	188247157	25	3084.177171	0	0.945099997	0.951969389	0.727965993	0.938637265	0.932199074	0.946838956	0.895785159	0.681550057	0.270419332	FALSE	FALSE	FALSE	FALSE	FALSE	TRUE	TRUE	FALSE	FALSE	FALSE	TRUE	FALSE	TRUE	FALSE	FALSE	TRUE	TRUE	FALSE	FALSE	TRUE	TRUE	FALSE	TRUE	FALSE	TRUE	TRUE	TRUE	FALSE
chr3	184505290	184507784	28	3084.172699	0	0.78563993	0.758284974	0.938839192	0.763183209	0.53739504	0.898379588	0.920929272	0.939341378	0.401946338	TRUE	FALSE	FALSE	TRUE	TRUE	TRUE	TRUE	TRUE	TRUE	TRUE	TRUE	TRUE	TRUE	TRUE	FALSE	FALSE	FALSE	FALSE	FALSE	TRUE	TRUE	TRUE	TRUE	FALSE	FALSE	FALSE	TRUE	TRUE
chr6	167660410	167661843	18	3084.076421	0	0.599936319	0.547955249	0.880510657	0.455332979	0.502370188	0.900454027	0.774600648	0.880844275	0.445121048	FALSE	FALSE	TRUE	TRUE	TRUE	TRUE	TRUE	FALSE	FALSE	TRUE	TRUE	TRUE	TRUE	TRUE	TRUE	FALSE	FALSE	FALSE	FALSE	TRUE	TRUE	TRUE	TRUE	FALSE	FALSE	FALSE	TRUE	TRUE
chr4	10079300	10080791	34	3083.980247	0	0.812701606	0.866474103	0.941455361	0.868559212	0.557949772	0.854604666	0.931344209	0.942404576	0.384454804	TRUE	FALSE	FALSE	FALSE	FALSE	TRUE	TRUE	TRUE	TRUE	TRUE	TRUE	TRUE	TRUE	FALSE	FALSE	FALSE	FALSE	FALSE	FALSE	TRUE	TRUE	TRUE	TRUE	FALSE	FALSE	FALSE	TRUE	FALSE
chr18	74994365	74995778	24	3083.839794	0	0.727367225	0.76255011	0.933838158	0.670854738	0.716812658	0.932550465	0.922612425	0.9404253	0.269570562	FALSE	TRUE	FALSE	TRUE	TRUE	TRUE	TRUE	FALSE	FALSE	TRUE	TRUE	TRUE	TRUE	TRUE	TRUE	FALSE	FALSE	FALSE	FALSE	TRUE	TRUE	TRUE	TRUE	FALSE	FALSE	FALSE	TRUE	TRUE
chr3	107209283	107210436	11	3083.659513	0	0.776017582	0.624534092	0.9447582	0.507900009	0.759925128	0.783407683	0.933108932	0.951715262	0.443815253	TRUE	TRUE	TRUE	TRUE	TRUE	TRUE	TRUE	FALSE	TRUE	FALSE	TRUE	TRUE	TRUE	TRUE	FALSE	TRUE	TRUE	TRUE	TRUE	TRUE	TRUE	TRUE	TRUE	FALSE	FALSE	FALSE	TRUE	TRUE
chr11	61599143	61600631	30	3083.657902	0	0.539583833	0.469207639	0.544242406	0.338130032	0.335935426	0.896365627	0.721278474	0.535321703	0.5604302	FALSE	FALSE	TRUE	TRUE	TRUE	TRUE	TRUE	TRUE	TRUE	TRUE	TRUE	TRUE	TRUE	TRUE	TRUE	TRUE	TRUE	TRUE	FALSE	FALSE	FALSE	TRUE	FALSE	FALSE	TRUE	TRUE	FALSE	TRUE
chr7	136555239	136556954	15	3083.477651	0	0.767019011	0.842631777	0.516775755	0.85973629	0.824749326	0.790309052	0.537957052	0.519480149	0.342960535	FALSE	FALSE	TRUE	FALSE	TRUE	TRUE	TRUE	FALSE	FALSE	FALSE	TRUE	TRUE	TRUE	FALSE	FALSE	TRUE	TRUE	TRUE	FALSE	TRUE	TRUE	TRUE	TRUE	FALSE	FALSE	FALSE	TRUE	TRUE
chr14	72811910	72814959	54	3083.429501	0	0.771862276	0.768015714	0.895175284	0.705894365	0.554765303	0.88155169	0.881681801	0.915537401	0.360772098	TRUE	FALSE	FALSE	TRUE	TRUE	TRUE	TRUE	TRUE	TRUE	TRUE	TRUE	TRUE	TRUE	FALSE	FALSE	FALSE	FALSE	FALSE	FALSE	TRUE	TRUE	TRUE	FALSE	FALSE	FALSE	FALSE	TRUE	FALSE
chr10	14525159	14525966	12	3083.326317	0	0.917547487	0.912632715	0.540928212	0.930880216	0.841554605	0.92680308	0.60668363	0.498767772	0.432112443	TRUE	FALSE	FALSE	FALSE	TRUE	TRUE	TRUE	FALSE	FALSE	FALSE	TRUE	TRUE	TRUE	FALSE	FALSE	TRUE	TRUE	TRUE	FALSE	TRUE	TRUE	TRUE	TRUE	FALSE	FALSE	FALSE	TRUE	TRUE
chr2	26710771	26712390	29	3083.305475	0	0.600655513	0.545114942	0.80528694	0.510240959	0.703316364	0.756443865	0.785774167	0.801554876	0.295045981	TRUE	FALSE	FALSE	TRUE	TRUE	TRUE	TRUE	TRUE	TRUE	FALSE	FALSE	FALSE	FALSE	TRUE	TRUE	FALSE	FALSE	FALSE	FALSE	TRUE	TRUE	TRUE	TRUE	FALSE	FALSE	FALSE	TRUE	TRUE
chr7	31059735	31062637	39	3083.058107	0	0.673967306	0.689035834	0.921817845	0.732107414	0.532989157	0.682453116	0.887974897	0.933457694	0.400468538	TRUE	FALSE	FALSE	FALSE	TRUE	TRUE	TRUE	TRUE	TRUE	TRUE	TRUE	TRUE	TRUE	FALSE	FALSE	TRUE	TRUE	TRUE	FALSE	TRUE	TRUE	TRUE	TRUE	FALSE	FALSE	FALSE	TRUE	TRUE
chr3	71270010	71271955	25	3083.032739	0	0.912557224	0.94442967	0.67891971	0.944829209	0.898088139	0.84386419	0.761915146	0.667716973	0.277112236	FALSE	FALSE	FALSE	TRUE	TRUE	TRUE	TRUE	FALSE	FALSE	FALSE	TRUE	TRUE	TRUE	TRUE	FALSE	TRUE	TRUE	TRUE	FALSE	TRUE	TRUE	TRUE	TRUE	FALSE	TRUE	TRUE	TRUE	TRUE
chr11	114096204	114096865	14	3083.010222	0	0.72368638	0.50867759	0.934921894	0.459066342	0.379211803	0.888705309	0.908223858	0.927746995	0.555710091	FALSE	FALSE	TRUE	TRUE	TRUE	TRUE	TRUE	TRUE	TRUE	TRUE	TRUE	TRUE	TRUE	TRUE	TRUE	FALSE	FALSE	FALSE	TRUE	TRUE	TRUE	TRUE	TRUE	FALSE	FALSE	FALSE	TRUE	TRUE
chr18	25399953	25401533	19	3082.866854	0	0.847598561	0.847106893	0.550746217	0.798981707	0.882478727	0.921798781	0.63579481	0.565658366	0.371052564	TRUE	FALSE	FALSE	TRUE	TRUE	TRUE	TRUE	FALSE	FALSE	FALSE	TRUE	TRUE	TRUE	FALSE	FALSE	TRUE	TRUE	TRUE	FALSE	TRUE	TRUE	TRUE	TRUE	FALSE	TRUE	FALSE	TRUE	TRUE
chr15	98778559	98780272	24	3082.761374	0	0.572923705	0.492999973	0.207843904	0.419605716	0.44182355	0.571741772	0.268047654	0.187878118	0.385045586	FALSE	FALSE	TRUE	TRUE	TRUE	TRUE	TRUE	TRUE	FALSE	TRUE	TRUE	TRUE	TRUE	FALSE	FALSE	TRUE	TRUE	TRUE	FALSE	TRUE	TRUE	TRUE	TRUE	FALSE	FALSE	FALSE	TRUE	TRUE
chr12	94207683	94208786	20	3082.678913	0	0.546589706	0.579051652	0.301583973	0.571486227	0.513265356	0.765433754	0.391692548	0.286961324	0.47847243	FALSE	FALSE	FALSE	TRUE	TRUE	TRUE	TRUE	FALSE	FALSE	TRUE	TRUE	TRUE	TRUE	TRUE	TRUE	TRUE	TRUE	TRUE	FALSE	TRUE	TRUE	TRUE	TRUE	FALSE	TRUE	TRUE	TRUE	TRUE
chr3	99638464	99639527	25	3082.632236	0	0.463334354	0.537629242	0.719283783	0.386476632	0.533869214	0.434522237	0.57152389	0.717856934	0.332807152	TRUE	TRUE	TRUE	TRUE	TRUE	TRUE	TRUE	FALSE	FALSE	FALSE	TRUE	FALSE	TRUE	FALSE	FALSE	TRUE	TRUE	TRUE	FALSE	TRUE	TRUE	TRUE	TRUE	FALSE	TRUE	TRUE	TRUE	FALSE
chr6	1376660	1378041	44	3082.606179	0	0.37062625	0.450562224	0.216868174	0.399188802	0.314759972	0.201113722	0.210203853	0.220957798	0.249448501	TRUE	FALSE	FALSE	TRUE	TRUE	TRUE	TRUE	FALSE	TRUE	TRUE	TRUE	TRUE	TRUE	TRUE	TRUE	FALSE	FALSE	FALSE	FALSE	TRUE	TRUE	TRUE	TRUE	FALSE	FALSE	FALSE	TRUE	TRUE
chr4	62487874	62488731	7	3082.337605	0	0.900729025	0.902815397	0.465272317	0.894149107	0.85789911	0.946185149	0.734458188	0.424119944	0.522065205	FALSE	FALSE	FALSE	FALSE	TRUE	TRUE	TRUE	FALSE	FALSE	TRUE	TRUE	TRUE	TRUE	FALSE	FALSE	TRUE	TRUE	TRUE	FALSE	TRUE	TRUE	TRUE	TRUE	FALSE	TRUE	TRUE	TRUE	TRUE
chr2	237377965	237379877	28	3082.148686	0	0.804914256	0.831404682	0.926298905	0.865217686	0.541943329	0.910560519	0.909527335	0.941201201	0.399257872	TRUE	FALSE	FALSE	FALSE	FALSE	FALSE	FALSE	TRUE	TRUE	TRUE	TRUE	TRUE	TRUE	FALSE	FALSE	FALSE	FALSE	FALSE	FALSE	TRUE	TRUE	TRUE	TRUE	FALSE	FALSE	FALSE	TRUE	FALSE
chr3	13475080	13475930	20	3081.794675	0	0.635201729	0.556845671	0.83076581	0.408425892	0.481961379	0.89231791	0.823725686	0.792714622	0.483892018	FALSE	TRUE	TRUE	TRUE	TRUE	TRUE	TRUE	TRUE	FALSE	TRUE	TRUE	TRUE	TRUE	TRUE	TRUE	TRUE	FALSE	FALSE	FALSE	FALSE	TRUE	TRUE	TRUE	FALSE	FALSE	FALSE	TRUE	TRUE
chr16	750678	751646	32	3081.758569	0	0.707782357	0.646897643	0.882212265	0.576384089	0.534834241	0.810592824	0.843323727	0.863569704	0.347378025	FALSE	FALSE	TRUE	TRUE	TRUE	TRUE	TRUE	TRUE	TRUE	TRUE	TRUE	TRUE	TRUE	TRUE	FALSE	FALSE	FALSE	FALSE	FALSE	FALSE	TRUE	FALSE	TRUE	FALSE	FALSE	FALSE	TRUE	TRUE
chr2	216128796	216129927	10	3081.336433	0	0.629043499	0.532875775	0.860164232	0.51255755	0.478914281	0.833077982	0.838262901	0.870986107	0.392071826	FALSE	FALSE	TRUE	TRUE	TRUE	TRUE	TRUE	TRUE	FALSE	TRUE	TRUE	TRUE	TRUE	TRUE	TRUE	FALSE	FALSE	FALSE	TRUE	TRUE	TRUE	TRUE	TRUE	FALSE	FALSE	FALSE	TRUE	TRUE
chr16	49787045	49787995	17	3080.890797	0	0.776827168	0.812058945	0.4335721	0.75294221	0.583091938	0.942473861	0.582283118	0.414684278	0.527789583	TRUE	FALSE	FALSE	TRUE	TRUE	TRUE	TRUE	TRUE	TRUE	TRUE	TRUE	FALSE	TRUE	FALSE	TRUE	TRUE	TRUE	TRUE	FALSE	TRUE	TRUE	TRUE	TRUE	FALSE	TRUE	TRUE	TRUE	TRUE
chr18	72850543	72852514	42	3080.752701	0	0.701978526	0.641904759	0.427114775	0.557190704	0.75356928	0.923684108	0.739729824	0.407969606	0.515714502	TRUE	FALSE	FALSE	TRUE	FALSE	TRUE	TRUE	FALSE	FALSE	TRUE	TRUE	FALSE	TRUE	TRUE	TRUE	TRUE	TRUE	TRUE	FALSE	TRUE	TRUE	FALSE	TRUE	FALSE	TRUE	TRUE	TRUE	FALSE
chr8	101575488	101576849	16	3080.656964	0	0.689089969	0.609114565	0.92304824	0.549920582	0.706001461	0.894031403	0.904321761	0.936165224	0.386244642	TRUE	FALSE	TRUE	TRUE	TRUE	TRUE	TRUE	FALSE	TRUE	TRUE	TRUE	TRUE	TRUE	TRUE	TRUE	FALSE	FALSE	FALSE	FALSE	TRUE	TRUE	TRUE	TRUE	FALSE	FALSE	FALSE	TRUE	TRUE
chr1	245986625	245988081	25	3080.391	0	0.730788501	0.663232892	0.905156056	0.694137665	0.641028338	0.864292406	0.889057312	0.906130069	0.265101731	FALSE	FALSE	FALSE	TRUE	TRUE	TRUE	TRUE	TRUE	FALSE	TRUE	TRUE	TRUE	TRUE	TRUE	TRUE	FALSE	FALSE	FALSE	FALSE	TRUE	TRUE	TRUE	TRUE	FALSE	FALSE	FALSE	TRUE	TRUE
chr2	54559218	54560636	26	3080.065995	0	0.248013022	0.273654347	0.226016461	0.24422677	0.184680507	0.676142761	0.282773835	0.223076671	0.491462253	FALSE	FALSE	FALSE	TRUE	FALSE	FALSE	FALSE	FALSE	FALSE	TRUE	FALSE	FALSE	FALSE	TRUE	TRUE	TRUE	TRUE	TRUE	FALSE	FALSE	FALSE	FALSE	FALSE	FALSE	FALSE	FALSE	FALSE	FALSE
chr8	10347204	10349556	42	3080.021234	0	0.797082159	0.674060106	0.782118578	0.669014821	0.688124524	0.889877484	0.830471167	0.798570869	0.220862663	FALSE	FALSE	TRUE	TRUE	TRUE	TRUE	TRUE	TRUE	FALSE	TRUE	FALSE	TRUE	FALSE	TRUE	FALSE	TRUE	TRUE	FALSE	TRUE	FALSE	FALSE	FALSE	FALSE	FALSE	FALSE	FALSE	TRUE	TRUE
chr16	85844786	85845599	29	3079.976193	0	0.804644897	0.642753864	0.880986022	0.488354328	0.790331114	0.906255384	0.899686649	0.83296114	0.417901055	TRUE	TRUE	TRUE	TRUE	TRUE	TRUE	TRUE	FALSE	TRUE	TRUE	FALSE	TRUE	FALSE	TRUE	FALSE	FALSE	FALSE	FALSE	TRUE	FALSE	FALSE	FALSE	TRUE	FALSE	FALSE	FALSE	TRUE	TRUE
chr10	127504769	127506346	17	3079.948743	0	0.878398244	0.912737052	0.572236388	0.925401437	0.938164718	0.883074246	0.645223457	0.560522854	0.377641864	FALSE	FALSE	FALSE	FALSE	TRUE	TRUE	TRUE	FALSE	FALSE	FALSE	TRUE	TRUE	TRUE	FALSE	FALSE	TRUE	TRUE	TRUE	FALSE	TRUE	TRUE	TRUE	TRUE	FALSE	FALSE	TRUE	TRUE	TRUE
chr9	131372532	131373011	23	3079.936874	0	0.512265869	0.523293889	0.256269246	0.492686661	0.310537528	0.570474532	0.430615253	0.197836962	0.37263757	TRUE	FALSE	FALSE	FALSE	FALSE	TRUE	TRUE	TRUE	TRUE	TRUE	FALSE	TRUE	TRUE	FALSE	FALSE	TRUE	TRUE	TRUE	FALSE	TRUE	TRUE	FALSE	TRUE	FALSE	TRUE	TRUE	TRUE	FALSE
chr1	211669747	211670436	13	3079.680161	0	0.655335838	0.559684223	0.964794849	0.502171717	0.708499405	0.923053589	0.957030539	0.958915339	0.462623132	TRUE	FALSE	TRUE	TRUE	TRUE	TRUE	TRUE	FALSE	TRUE	TRUE	TRUE	TRUE	TRUE	TRUE	TRUE	FALSE	FALSE	FALSE	FALSE	TRUE	TRUE	TRUE	TRUE	FALSE	FALSE	FALSE	TRUE	TRUE
chr10	30171418	30173289	27	3079.590071	0	0.775539645	0.699463369	0.928522963	0.631528617	0.834968604	0.921694203	0.921228995	0.919461869	0.296994347	TRUE	FALSE	TRUE	TRUE	TRUE	TRUE	TRUE	FALSE	TRUE	TRUE	TRUE	TRUE	TRUE	TRUE	TRUE	FALSE	FALSE	FALSE	FALSE	TRUE	TRUE	TRUE	TRUE	FALSE	FALSE	FALSE	TRUE	TRUE
chr13	74131927	74132416	11	3079.544411	0	0.107154665	0.119960427	0.415832361	0.104465291	0.073625951	0.06408767	0.230865488	0.456870414	0.392782744	FALSE	FALSE	FALSE	FALSE	TRUE	TRUE	TRUE	FALSE	FALSE	FALSE	TRUE	TRUE	TRUE	FALSE	FALSE	TRUE	TRUE	TRUE	FALSE	TRUE	TRUE	TRUE	TRUE	FALSE	TRUE	TRUE	TRUE	TRUE
chr7	112448260	112449743	14	3079.350328	0	0.530150647	0.637477627	0.278782259	0.594220193	0.414648802	0.753848673	0.336819847	0.241638736	0.512209937	TRUE	FALSE	FALSE	TRUE	TRUE	TRUE	TRUE	TRUE	TRUE	TRUE	TRUE	FALSE	TRUE	TRUE	TRUE	TRUE	TRUE	TRUE	TRUE	TRUE	TRUE	TRUE	TRUE	FALSE	FALSE	TRUE	TRUE	TRUE
chr8	109574546	109576617	40	3079.283295	0	0.59371624	0.611258853	0.481963005	0.497116034	0.400919346	0.790810913	0.728582999	0.529896196	0.389891567	TRUE	TRUE	FALSE	TRUE	TRUE	FALSE	FALSE	TRUE	TRUE	TRUE	TRUE	TRUE	TRUE	TRUE	TRUE	TRUE	TRUE	FALSE	FALSE	FALSE	FALSE	TRUE	FALSE	FALSE	TRUE	TRUE	FALSE	FALSE
chr1	30810527	30811181	17	3078.999942	0	0.370474757	0.397206851	0.81925682	0.40321136	0.464554415	0.637029503	0.770204179	0.842122351	0.471647594	FALSE	FALSE	FALSE	TRUE	TRUE	TRUE	TRUE	FALSE	FALSE	TRUE	TRUE	TRUE	TRUE	TRUE	TRUE	TRUE	TRUE	TRUE	FALSE	TRUE	TRUE	TRUE	TRUE	FALSE	FALSE	FALSE	TRUE	TRUE
chr6	12720248	12721315	23	3078.963913	0	0.375839207	0.405523235	0.108607837	0.296392356	0.407268416	0.764825543	0.193152625	0.076551642	0.688273901	FALSE	FALSE	FALSE	TRUE	FALSE	TRUE	TRUE	FALSE	FALSE	TRUE	TRUE	TRUE	TRUE	TRUE	TRUE	TRUE	TRUE	TRUE	FALSE	TRUE	TRUE	TRUE	TRUE	FALSE	FALSE	FALSE	TRUE	TRUE
chr3	34036759	34038376	21	3078.918244	0	0.762416039	0.726168439	0.943111564	0.632023478	0.793897609	0.945340454	0.941802099	0.940273894	0.313316977	TRUE	TRUE	TRUE	TRUE	TRUE	TRUE	TRUE	FALSE	FALSE	TRUE	TRUE	TRUE	TRUE	TRUE	TRUE	FALSE	FALSE	FALSE	FALSE	TRUE	TRUE	TRUE	TRUE	FALSE	FALSE	FALSE	TRUE	TRUE
chr4	6041485	6043201	25	3078.689566	0	0.823869761	0.882241758	0.567857884	0.864009576	0.789478021	0.890395904	0.708425033	0.511788278	0.378607626	FALSE	FALSE	FALSE	FALSE	TRUE	TRUE	TRUE	FALSE	FALSE	TRUE	TRUE	FALSE	TRUE	FALSE	FALSE	TRUE	TRUE	TRUE	FALSE	TRUE	TRUE	TRUE	TRUE	FALSE	TRUE	TRUE	TRUE	TRUE
chr7	153888625	153889938	23	3078.632626	0	0.548687012	0.517719663	0.729640611	0.514149896	0.347436505	0.628261356	0.750036018	0.782216005	0.4347795	TRUE	FALSE	FALSE	FALSE	TRUE	TRUE	TRUE	TRUE	TRUE	TRUE	TRUE	TRUE	TRUE	FALSE	FALSE	FALSE	FALSE	FALSE	FALSE	TRUE	TRUE	TRUE	TRUE	FALSE	FALSE	FALSE	TRUE	TRUE
chr16	73036331	73038336	33	3078.602475	0	0.869714804	0.841639203	0.619485708	0.805200415	0.88318793	0.763857971	0.721427338	0.559964145	0.323223784	FALSE	FALSE	FALSE	FALSE	FALSE	TRUE	TRUE	FALSE	FALSE	TRUE	TRUE	TRUE	TRUE	FALSE	FALSE	TRUE	TRUE	FALSE	FALSE	TRUE	TRUE	TRUE	TRUE	FALSE	TRUE	TRUE	TRUE	TRUE
chr18	50690284	50691854	15	3078.576741	0	0.937331861	0.958144266	0.609771264	0.939925726	0.961312549	0.925286462	0.737688272	0.549918078	0.411394471	FALSE	FALSE	FALSE	FALSE	TRUE	TRUE	TRUE	FALSE	FALSE	FALSE	TRUE	TRUE	TRUE	FALSE	FALSE	TRUE	TRUE	TRUE	FALSE	TRUE	TRUE	TRUE	TRUE	FALSE	TRUE	TRUE	TRUE	TRUE
chr2	200220005	200221222	13	3078.568554	0	0.641950608	0.621091568	0.939626577	0.602045029	0.618511335	0.840636611	0.89568717	0.944340947	0.342295918	FALSE	FALSE	FALSE	TRUE	TRUE	TRUE	TRUE	FALSE	FALSE	TRUE	TRUE	TRUE	TRUE	TRUE	TRUE	TRUE	TRUE	FALSE	FALSE	TRUE	TRUE	TRUE	TRUE	FALSE	FALSE	FALSE	TRUE	TRUE
chr7	73542085	73543279	23	3078.543613	0	0.950384014	0.961673516	0.743307616	0.953328221	0.939936567	0.944071393	0.713792154	0.741262922	0.247881362	FALSE	FALSE	FALSE	FALSE	TRUE	TRUE	TRUE	FALSE	FALSE	FALSE	TRUE	TRUE	TRUE	FALSE	FALSE	TRUE	TRUE	TRUE	FALSE	TRUE	TRUE	TRUE	TRUE	FALSE	FALSE	FALSE	TRUE	TRUE
chr2	109676776	109678463	26	3078.446188	0	0.745076693	0.832142568	0.930251411	0.879985516	0.628326755	0.562482165	0.858721657	0.927087226	0.367769246	TRUE	FALSE	TRUE	TRUE	FALSE	FALSE	FALSE	TRUE	TRUE	FALSE	TRUE	TRUE	TRUE	TRUE	TRUE	TRUE	TRUE	TRUE	FALSE	TRUE	TRUE	TRUE	TRUE	FALSE	FALSE	FALSE	TRUE	FALSE
chr16	72969906	72971110	22	3078.3351	0	0.917818713	0.961016951	0.732061271	0.967510357	0.823447938	0.918218257	0.797911314	0.667916189	0.299594167	TRUE	FALSE	FALSE	FALSE	TRUE	TRUE	TRUE	TRUE	TRUE	TRUE	TRUE	FALSE	TRUE	FALSE	FALSE	TRUE	TRUE	TRUE	FALSE	TRUE	TRUE	TRUE	TRUE	FALSE	FALSE	TRUE	TRUE	TRUE
chr14	102048507	102050135	40	3078.025775	0	0.55187493	0.533564908	0.451752957	0.456364744	0.414758077	0.822408039	0.590148628	0.440962637	0.407649962	FALSE	FALSE	FALSE	TRUE	FALSE	FALSE	FALSE	FALSE	TRUE	TRUE	FALSE	TRUE	FALSE	TRUE	TRUE	TRUE	TRUE	TRUE	FALSE	FALSE	FALSE	FALSE	FALSE	FALSE	TRUE	TRUE	FALSE	FALSE
chr16	25709021	25710607	16	3077.944826	0	0.690839742	0.650280999	0.936789229	0.58432791	0.573425697	0.892854644	0.917709089	0.936965584	0.363539887	FALSE	FALSE	TRUE	TRUE	TRUE	TRUE	TRUE	FALSE	FALSE	TRUE	TRUE	TRUE	TRUE	TRUE	TRUE	FALSE	FALSE	FALSE	FALSE	TRUE	TRUE	TRUE	TRUE	FALSE	FALSE	FALSE	TRUE	TRUE
chr1	27562232	27563984	36	3077.937729	0	0.302390318	0.356639795	0.534518825	0.305398503	0.191007657	0.529278265	0.583517992	0.498402078	0.392510335	TRUE	FALSE	FALSE	TRUE	TRUE	TRUE	TRUE	TRUE	TRUE	TRUE	TRUE	TRUE	TRUE	TRUE	TRUE	TRUE	FALSE	FALSE	FALSE	TRUE	TRUE	TRUE	TRUE	FALSE	FALSE	FALSE	FALSE	TRUE
chr19	7406103	7407744	34	3077.927007	0	0.751695434	0.783917099	0.597515902	0.767021562	0.60585713	0.923795509	0.878102431	0.592094478	0.331701031	TRUE	FALSE	FALSE	TRUE	TRUE	FALSE	FALSE	FALSE	TRUE	TRUE	FALSE	TRUE	FALSE	FALSE	TRUE	TRUE	TRUE	FALSE	FALSE	FALSE	FALSE	TRUE	FALSE	FALSE	TRUE	TRUE	FALSE	FALSE
chr18	50674159	50675869	27	3077.912991	0	0.618078254	0.597928953	0.468560947	0.53281301	0.594167165	0.879675221	0.57133345	0.460507671	0.419167551	FALSE	FALSE	FALSE	TRUE	FALSE	TRUE	TRUE	FALSE	FALSE	TRUE	TRUE	FALSE	TRUE	TRUE	TRUE	TRUE	TRUE	TRUE	FALSE	TRUE	TRUE	FALSE	TRUE	FALSE	TRUE	FALSE	TRUE	FALSE
chr1	31414577	31415494	14	3077.605013	0	0.774825516	0.716932911	0.941031876	0.680643066	0.524511071	0.944689144	0.93003489	0.931157504	0.420178074	TRUE	FALSE	TRUE	TRUE	TRUE	TRUE	TRUE	TRUE	TRUE	TRUE	TRUE	TRUE	TRUE	TRUE	TRUE	FALSE	FALSE	FALSE	FALSE	TRUE	TRUE	TRUE	TRUE	FALSE	FALSE	FALSE	TRUE	TRUE
chr20	50075197	50076171	25	3077.596456	0	0.773499952	0.818232178	0.514531776	0.80347679	0.71997991	0.752903617	0.52081119	0.526909979	0.303700403	TRUE	FALSE	FALSE	FALSE	TRUE	TRUE	TRUE	FALSE	TRUE	FALSE	TRUE	TRUE	TRUE	FALSE	FALSE	TRUE	TRUE	TRUE	FALSE	TRUE	TRUE	TRUE	TRUE	FALSE	FALSE	FALSE	TRUE	TRUE
chr2	7408249	7409187	13	3077.556707	0	0.802669168	0.576804011	0.95124468	0.493689609	0.637601255	0.928917919	0.947190596	0.953034041	0.459344432	TRUE	FALSE	TRUE	TRUE	TRUE	TRUE	TRUE	TRUE	FALSE	TRUE	TRUE	TRUE	TRUE	TRUE	TRUE	FALSE	FALSE	FALSE	TRUE	TRUE	TRUE	TRUE	TRUE	FALSE	FALSE	FALSE	TRUE	TRUE
chr3	65168862	65171365	29	3077.418455	0	0.747087169	0.672420171	0.888136471	0.678101476	0.640560472	0.884346422	0.847172933	0.905621004	0.265060532	FALSE	FALSE	FALSE	TRUE	TRUE	TRUE	TRUE	TRUE	FALSE	TRUE	TRUE	TRUE	TRUE	TRUE	TRUE	FALSE	FALSE	FALSE	FALSE	TRUE	TRUE	TRUE	TRUE	FALSE	FALSE	FALSE	TRUE	TRUE
chr8	130518303	130519376	27	3077.398631	0	0.354817102	0.577177144	0.21539048	0.601361113	0.343747653	0.532352947	0.253385999	0.208057474	0.393303639	TRUE	FALSE	TRUE	FALSE	TRUE	TRUE	TRUE	FALSE	TRUE	TRUE	TRUE	FALSE	TRUE	FALSE	TRUE	TRUE	TRUE	TRUE	TRUE	TRUE	TRUE	FALSE	TRUE	FALSE	FALSE	FALSE	TRUE	TRUE
chr6	138253442	138255460	37	3077.066237	0	0.827968633	0.882773389	0.671547043	0.87755169	0.679024549	0.940571505	0.706589701	0.687974428	0.269024461	TRUE	FALSE	FALSE	FALSE	FALSE	FALSE	TRUE	TRUE	TRUE	TRUE	FALSE	FALSE	FALSE	FALSE	FALSE	TRUE	TRUE	TRUE	FALSE	FALSE	FALSE	FALSE	FALSE	FALSE	FALSE	FALSE	FALSE	FALSE
chr11	110144307	110144870	7	3077.060176	0	0.916962903	0.938994786	0.330783027	0.934786469	0.920851871	0.885580137	0.578773177	0.286470932	0.652523853	FALSE	FALSE	FALSE	FALSE	TRUE	TRUE	TRUE	FALSE	FALSE	FALSE	TRUE	TRUE	TRUE	FALSE	FALSE	TRUE	TRUE	TRUE	FALSE	TRUE	TRUE	TRUE	TRUE	FALSE	TRUE	TRUE	TRUE	TRUE
chr6	18396159	18397224	13	3077.031678	0	0.880656224	0.921986013	0.547164571	0.919131745	0.850097348	0.907484148	0.681794633	0.53587718	0.386108833	TRUE	FALSE	FALSE	FALSE	TRUE	TRUE	TRUE	FALSE	FALSE	FALSE	TRUE	TRUE	TRUE	FALSE	FALSE	TRUE	TRUE	TRUE	FALSE	TRUE	TRUE	TRUE	TRUE	FALSE	TRUE	TRUE	TRUE	TRUE
chr9	4855939	4858811	24	3076.990065	0	0.675666947	0.731561786	0.865247959	0.704789699	0.52184225	0.895243423	0.831473681	0.863321095	0.373401173	TRUE	FALSE	FALSE	TRUE	TRUE	TRUE	TRUE	TRUE	TRUE	TRUE	TRUE	TRUE	TRUE	TRUE	TRUE	FALSE	FALSE	FALSE	FALSE	TRUE	TRUE	TRUE	TRUE	FALSE	FALSE	FALSE	TRUE	TRUE
chr1	44545817	44546727	21	3076.657426	0	0.895117701	0.94918156	0.673663893	0.935846287	0.944303096	0.927105341	0.757825404	0.650037806	0.299143754	FALSE	FALSE	FALSE	FALSE	TRUE	TRUE	TRUE	FALSE	FALSE	FALSE	TRUE	TRUE	TRUE	FALSE	FALSE	TRUE	TRUE	TRUE	FALSE	TRUE	TRUE	TRUE	TRUE	FALSE	TRUE	TRUE	TRUE	TRUE
chr14	99356954	99358577	33	3076.598783	0	0.839642111	0.874415958	0.946638276	0.881572367	0.613185513	0.905815881	0.936491023	0.939329463	0.333452763	TRUE	FALSE	FALSE	FALSE	FALSE	FALSE	FALSE	TRUE	TRUE	TRUE	TRUE	TRUE	TRUE	FALSE	FALSE	FALSE	FALSE	FALSE	FALSE	TRUE	TRUE	FALSE	FALSE	FALSE	FALSE	FALSE	FALSE	FALSE
chr16	83903055	83904796	33	3076.475175	0	0.482672915	0.732894821	0.46799184	0.747195581	0.488073558	0.369478403	0.36564782	0.499156501	0.381547761	TRUE	FALSE	TRUE	TRUE	TRUE	TRUE	TRUE	FALSE	TRUE	TRUE	FALSE	TRUE	FALSE	TRUE	FALSE	TRUE	FALSE	FALSE	TRUE	FALSE	FALSE	TRUE	TRUE	FALSE	FALSE	TRUE	TRUE	TRUE
chr5	109318978	109319861	16	3076.417355	0	0.928492774	0.963357527	0.623213139	0.953734134	0.880405774	0.899635693	0.802241568	0.587813037	0.37554449	TRUE	FALSE	FALSE	FALSE	TRUE	TRUE	TRUE	FALSE	TRUE	FALSE	TRUE	TRUE	TRUE	FALSE	FALSE	TRUE	TRUE	TRUE	FALSE	TRUE	TRUE	TRUE	TRUE	FALSE	TRUE	TRUE	TRUE	TRUE
chr19	12880486	12881009	15	3076.410508	0	0.292867564	0.271451102	0.648573004	0.243173358	0.284512849	0.350546668	0.565916674	0.63359087	0.405399646	FALSE	FALSE	FALSE	FALSE	TRUE	TRUE	TRUE	FALSE	FALSE	FALSE	TRUE	TRUE	TRUE	FALSE	FALSE	TRUE	TRUE	TRUE	FALSE	TRUE	TRUE	TRUE	TRUE	FALSE	FALSE	FALSE	TRUE	TRUE
chr1	84754152	84754803	26	3076.216631	0	0.529036727	0.481862131	0.699261372	0.467721812	0.390104322	0.285932669	0.631710287	0.701948052	0.416015383	FALSE	FALSE	FALSE	TRUE	TRUE	TRUE	TRUE	TRUE	FALSE	TRUE	TRUE	TRUE	TRUE	TRUE	TRUE	TRUE	TRUE	TRUE	FALSE	TRUE	TRUE	TRUE	TRUE	FALSE	FALSE	FALSE	TRUE	TRUE
chr8	1346040	1347715	22	3076.08415	0	0.71382107	0.738899122	0.383384631	0.663278536	0.574386946	0.885392893	0.555816109	0.34761704	0.537775853	TRUE	FALSE	FALSE	TRUE	TRUE	TRUE	TRUE	TRUE	TRUE	TRUE	TRUE	FALSE	TRUE	TRUE	TRUE	TRUE	TRUE	TRUE	FALSE	TRUE	TRUE	TRUE	TRUE	FALSE	TRUE	TRUE	TRUE	TRUE
chr10	77121920	77122496	14	3076.064646	0	0.746078069	0.887037329	0.461899546	0.870988152	0.584558485	0.914907405	0.659049905	0.424893659	0.490013746	TRUE	FALSE	TRUE	FALSE	TRUE	TRUE	TRUE	TRUE	TRUE	TRUE	TRUE	FALSE	TRUE	FALSE	TRUE	TRUE	TRUE	TRUE	TRUE	TRUE	TRUE	FALSE	TRUE	FALSE	TRUE	TRUE	TRUE	TRUE
chr5	100595239	100596672	16	3075.951058	0	0.570670161	0.464943594	0.671593826	0.516667325	0.333907886	0.878923477	0.768862873	0.678406892	0.545015592	TRUE	FALSE	FALSE	TRUE	TRUE	TRUE	TRUE	TRUE	TRUE	TRUE	TRUE	TRUE	TRUE	TRUE	TRUE	TRUE	TRUE	TRUE	TRUE	TRUE	TRUE	TRUE	TRUE	FALSE	TRUE	TRUE	TRUE	TRUE
chr2	219288965	219289805	22	3075.948633	0	0.625318277	0.528619546	0.752469678	0.459282261	0.435320716	0.843066636	0.747536071	0.762068442	0.407745921	FALSE	FALSE	TRUE	TRUE	TRUE	TRUE	TRUE	TRUE	FALSE	TRUE	TRUE	TRUE	TRUE	TRUE	TRUE	FALSE	TRUE	TRUE	FALSE	TRUE	TRUE	TRUE	TRUE	FALSE	FALSE	FALSE	TRUE	TRUE
chr17	82812755	82813629	28	3075.910843	0	0.834529036	0.915652039	0.635961203	0.881296549	0.882874046	0.889974386	0.658504461	0.631197187	0.284454852	FALSE	FALSE	FALSE	FALSE	TRUE	TRUE	TRUE	FALSE	FALSE	FALSE	TRUE	TRUE	TRUE	FALSE	FALSE	TRUE	TRUE	TRUE	FALSE	TRUE	TRUE	TRUE	TRUE	FALSE	FALSE	FALSE	TRUE	TRUE
chr2	204314536	204316180	25	3075.657468	0	0.793924052	0.763301786	0.912494207	0.759794579	0.501234108	0.855419965	0.90384605	0.930490911	0.429256803	TRUE	FALSE	FALSE	TRUE	TRUE	TRUE	TRUE	TRUE	TRUE	TRUE	TRUE	TRUE	TRUE	FALSE	FALSE	FALSE	FALSE	FALSE	FALSE	TRUE	TRUE	TRUE	TRUE	FALSE	FALSE	FALSE	TRUE	TRUE
chr16	72921246	72923337	42	3075.440151	0	0.717531129	0.813935255	0.688801549	0.817385465	0.581537664	0.627788994	0.669651461	0.669317935	0.235847801	TRUE	FALSE	FALSE	TRUE	TRUE	TRUE	TRUE	TRUE	TRUE	FALSE	TRUE	FALSE	FALSE	TRUE	FALSE	FALSE	FALSE	FALSE	FALSE	FALSE	FALSE	FALSE	TRUE	FALSE	FALSE	FALSE	TRUE	TRUE
chr22	37057006	37060026	38	3075.302093	0	0.898996316	0.907029701	0.577108006	0.865877103	0.756870997	0.939881495	0.835298736	0.526304533	0.413576963	FALSE	FALSE	FALSE	FALSE	FALSE	TRUE	TRUE	FALSE	FALSE	FALSE	TRUE	FALSE	TRUE	FALSE	FALSE	TRUE	TRUE	FALSE	FALSE	TRUE	TRUE	FALSE	TRUE	FALSE	TRUE	TRUE	TRUE	FALSE
chr5	174503487	174504574	25	3075.099002	0	0.71561993	0.587955264	0.831624633	0.66020074	0.386967664	0.791929748	0.807544427	0.826844749	0.444656969	TRUE	FALSE	FALSE	TRUE	TRUE	TRUE	TRUE	TRUE	TRUE	TRUE	TRUE	TRUE	TRUE	TRUE	FALSE	FALSE	FALSE	FALSE	TRUE	TRUE	TRUE	FALSE	TRUE	FALSE	FALSE	FALSE	TRUE	TRUE
chr10	59816722	59818885	24	3075.098527	0	0.656339412	0.635782877	0.889447287	0.573931598	0.533094892	0.850430056	0.883509813	0.899138546	0.366043654	FALSE	FALSE	FALSE	TRUE	TRUE	TRUE	TRUE	TRUE	TRUE	TRUE	TRUE	TRUE	TRUE	TRUE	TRUE	FALSE	FALSE	FALSE	FALSE	TRUE	TRUE	TRUE	TRUE	FALSE	FALSE	FALSE	TRUE	TRUE
chr13	110811545	110812588	29	3075.068949	0	0.407234096	0.47088554	0.670106969	0.499571465	0.314124871	0.500005723	0.720171589	0.678263416	0.406046718	TRUE	FALSE	FALSE	FALSE	TRUE	TRUE	TRUE	FALSE	TRUE	TRUE	TRUE	TRUE	TRUE	FALSE	FALSE	TRUE	TRUE	TRUE	FALSE	TRUE	TRUE	TRUE	TRUE	FALSE	FALSE	FALSE	TRUE	TRUE
chr19	7831774	7833700	48	3075.002412	0	0.593084606	0.482938394	0.600344873	0.407214761	0.476906628	0.716642573	0.740627133	0.612257794	0.333412372	FALSE	FALSE	TRUE	TRUE	TRUE	TRUE	TRUE	FALSE	FALSE	TRUE	FALSE	TRUE	FALSE	TRUE	TRUE	FALSE	FALSE	FALSE	FALSE	FALSE	FALSE	TRUE	FALSE	FALSE	TRUE	TRUE	FALSE	TRUE
chr21	29938190	29938945	16	3074.972436	0	0.427469736	0.394552439	0.735999101	0.388561453	0.28656545	0.422267502	0.695307577	0.792376373	0.505810923	TRUE	FALSE	FALSE	FALSE	TRUE	TRUE	TRUE	TRUE	TRUE	TRUE	TRUE	TRUE	TRUE	FALSE	FALSE	TRUE	TRUE	TRUE	FALSE	TRUE	TRUE	TRUE	TRUE	FALSE	FALSE	FALSE	TRUE	TRUE
chr1	1044482	1045059	25	3074.965293	0	0.718751053	0.646319826	0.915178115	0.486273783	0.797943276	0.938911054	0.94580477	0.914804686	0.459530987	TRUE	TRUE	TRUE	TRUE	TRUE	TRUE	TRUE	FALSE	TRUE	TRUE	TRUE	TRUE	TRUE	TRUE	TRUE	FALSE	FALSE	FALSE	FALSE	TRUE	TRUE	TRUE	TRUE	FALSE	FALSE	FALSE	TRUE	TRUE
chr6	134740764	134742257	19	3074.935263	0	0.564325174	0.581031403	0.900046176	0.64740198	0.465027417	0.811292866	0.863474193	0.911047013	0.446019597	TRUE	FALSE	FALSE	TRUE	TRUE	TRUE	TRUE	FALSE	TRUE	TRUE	TRUE	TRUE	TRUE	TRUE	TRUE	FALSE	FALSE	FALSE	FALSE	TRUE	TRUE	TRUE	TRUE	FALSE	FALSE	FALSE	TRUE	TRUE
chr1	63702976	63704695	23	3074.921056	0	0.617571875	0.555960412	0.882245362	0.589529754	0.752318068	0.787590674	0.835571974	0.910874554	0.354914143	TRUE	FALSE	FALSE	TRUE	TRUE	TRUE	TRUE	TRUE	TRUE	FALSE	TRUE	TRUE	TRUE	TRUE	TRUE	TRUE	TRUE	FALSE	FALSE	TRUE	TRUE	TRUE	TRUE	FALSE	FALSE	FALSE	TRUE	TRUE
chr7	70657162	70657319	6	3074.807728	0	0.768839877	0.932332096	0.331271273	0.926402293	0.867041848	0.746638932	0.426066942	0.324648214	0.607683882	FALSE	FALSE	TRUE	TRUE	TRUE	TRUE	TRUE	TRUE	FALSE	TRUE	TRUE	TRUE	TRUE	TRUE	FALSE	TRUE	TRUE	TRUE	TRUE	TRUE	TRUE	TRUE	TRUE	FALSE	TRUE	TRUE	TRUE	TRUE
chr4	185736708	185738692	44	3074.696224	0	0.452680649	0.427504053	0.359760028	0.411220235	0.363661534	0.68096262	0.575021545	0.358153281	0.322809339	FALSE	FALSE	FALSE	TRUE	TRUE	FALSE	FALSE	FALSE	FALSE	TRUE	FALSE	TRUE	FALSE	TRUE	TRUE	TRUE	TRUE	TRUE	FALSE	FALSE	FALSE	TRUE	FALSE	FALSE	TRUE	TRUE	FALSE	TRUE
chr13	36676884	36677304	9	3074.677633	0	0.567163474	0.554368438	0.961692511	0.537191752	0.321072554	0.898620758	0.94132975	0.968268988	0.647196434	TRUE	FALSE	FALSE	TRUE	TRUE	TRUE	TRUE	TRUE	TRUE	TRUE	TRUE	TRUE	TRUE	TRUE	TRUE	FALSE	FALSE	FALSE	FALSE	TRUE	TRUE	TRUE	TRUE	FALSE	FALSE	FALSE	TRUE	TRUE
chr19	13796379	13797123	11	3074.4884	0	0.566675776	0.446821643	0.89196927	0.430167885	0.578053497	0.511830552	0.825112847	0.900505578	0.470337693	TRUE	FALSE	TRUE	FALSE	TRUE	TRUE	TRUE	FALSE	TRUE	FALSE	TRUE	TRUE	TRUE	FALSE	FALSE	TRUE	TRUE	TRUE	FALSE	TRUE	TRUE	TRUE	TRUE	FALSE	FALSE	FALSE	TRUE	TRUE
chr22	43642521	43644643	41	3074.474056	0	0.802465672	0.763787545	0.955324353	0.843484462	0.597382881	0.871024881	0.944847171	0.956497071	0.359114189	TRUE	FALSE	FALSE	FALSE	TRUE	TRUE	TRUE	TRUE	TRUE	TRUE	TRUE	TRUE	TRUE	FALSE	FALSE	FALSE	FALSE	FALSE	FALSE	TRUE	TRUE	TRUE	TRUE	FALSE	FALSE	FALSE	TRUE	TRUE
chr6	168964760	168965271	12	3074.411948	0	0.663489482	0.517283711	0.933128615	0.456939581	0.556838716	0.91385418	0.930605398	0.926289056	0.476189034	TRUE	FALSE	TRUE	TRUE	TRUE	TRUE	TRUE	TRUE	FALSE	TRUE	TRUE	TRUE	TRUE	TRUE	TRUE	FALSE	FALSE	FALSE	TRUE	TRUE	TRUE	TRUE	TRUE	FALSE	FALSE	FALSE	TRUE	TRUE
chr2	101579133	101580849	23	3074.261828	0	0.869966867	0.766717218	0.962231716	0.690544371	0.721895679	0.94931277	0.957030005	0.961426602	0.271687346	FALSE	TRUE	TRUE	TRUE	TRUE	TRUE	TRUE	TRUE	FALSE	TRUE	TRUE	TRUE	TRUE	TRUE	TRUE	FALSE	FALSE	FALSE	TRUE	TRUE	TRUE	TRUE	TRUE	FALSE	FALSE	FALSE	TRUE	TRUE
chr1	59813399	59814253	15	3074.188412	0	0.419401169	0.370597363	0.505718518	0.326333046	0.295600605	0.830152496	0.562833959	0.44562139	0.53455189	FALSE	FALSE	TRUE	TRUE	TRUE	TRUE	TRUE	TRUE	FALSE	TRUE	TRUE	TRUE	TRUE	TRUE	TRUE	TRUE	TRUE	TRUE	FALSE	FALSE	TRUE	TRUE	TRUE	FALSE	FALSE	TRUE	TRUE	TRUE
chr17	83199585	83200217	20	3074.156944	0	0.847750994	0.878879192	0.548103518	0.848406764	0.888839359	0.917835747	0.574440032	0.549946656	0.369732229	FALSE	FALSE	FALSE	FALSE	TRUE	TRUE	TRUE	FALSE	FALSE	FALSE	TRUE	TRUE	TRUE	FALSE	FALSE	TRUE	TRUE	TRUE	FALSE	TRUE	TRUE	TRUE	TRUE	FALSE	FALSE	FALSE	TRUE	TRUE
chr2	35500759	35501787	12	3074.154081	0	0.70414504	0.913934063	0.498204156	0.92088225	0.85118107	0.821662963	0.506121233	0.47888068	0.44200157	FALSE	FALSE	TRUE	TRUE	TRUE	TRUE	TRUE	TRUE	FALSE	FALSE	TRUE	TRUE	TRUE	TRUE	TRUE	TRUE	TRUE	TRUE	TRUE	TRUE	TRUE	TRUE	TRUE	FALSE	FALSE	FALSE	TRUE	TRUE
chr7	80907269	80908680	17	3074.035535	0	0.672279299	0.59581142	0.880691308	0.608297157	0.446575974	0.845405367	0.850791936	0.920157254	0.47358128	TRUE	FALSE	FALSE	TRUE	TRUE	TRUE	TRUE	TRUE	TRUE	TRUE	TRUE	TRUE	TRUE	TRUE	TRUE	FALSE	FALSE	FALSE	FALSE	TRUE	TRUE	TRUE	TRUE	FALSE	FALSE	FALSE	TRUE	TRUE
chr20	48526104	48528147	36	3073.845989	0	0.816198007	0.764136215	0.911097508	0.796611738	0.595115563	0.879227384	0.906116446	0.934976434	0.339860871	TRUE	FALSE	FALSE	TRUE	TRUE	TRUE	TRUE	TRUE	TRUE	TRUE	TRUE	TRUE	TRUE	TRUE	FALSE	FALSE	FALSE	FALSE	FALSE	TRUE	TRUE	TRUE	TRUE	FALSE	FALSE	FALSE	TRUE	TRUE
chr2	1009508	1011514	20	3073.655069	0	0.597563616	0.716004273	0.911770259	0.728884958	0.613459237	0.794740351	0.89277826	0.919543247	0.321979632	TRUE	FALSE	TRUE	FALSE	TRUE	TRUE	TRUE	FALSE	TRUE	TRUE	TRUE	TRUE	TRUE	TRUE	TRUE	TRUE	TRUE	TRUE	TRUE	TRUE	TRUE	TRUE	TRUE	FALSE	FALSE	FALSE	TRUE	TRUE
chr3	6078955	6080581	17	3073.605312	0	0.61971462	0.669057857	0.871925124	0.717906686	0.416793289	0.854963327	0.816791349	0.880023767	0.463230477	TRUE	FALSE	TRUE	TRUE	TRUE	TRUE	TRUE	TRUE	TRUE	TRUE	TRUE	TRUE	TRUE	TRUE	TRUE	FALSE	FALSE	FALSE	FALSE	TRUE	TRUE	TRUE	TRUE	FALSE	FALSE	FALSE	TRUE	TRUE
chr12	19166298	19166500	9	3073.530783	0	0.764247711	0.790592257	0.308841725	0.710216192	0.766385685	0.836403129	0.555268542	0.255565211	0.580837918	FALSE	TRUE	FALSE	TRUE	TRUE	TRUE	TRUE	FALSE	FALSE	FALSE	TRUE	TRUE	TRUE	FALSE	FALSE	TRUE	TRUE	TRUE	FALSE	TRUE	TRUE	TRUE	TRUE	FALSE	TRUE	TRUE	TRUE	TRUE
chr10	14062937	14064499	20	3073.389602	0	0.757433636	0.739262109	0.496083658	0.760136269	0.770926808	0.764957344	0.712476199	0.447413365	0.323513443	FALSE	FALSE	FALSE	FALSE	FALSE	TRUE	TRUE	FALSE	FALSE	FALSE	TRUE	FALSE	TRUE	FALSE	FALSE	TRUE	TRUE	FALSE	FALSE	TRUE	TRUE	FALSE	TRUE	FALSE	TRUE	TRUE	TRUE	FALSE
chr9	125828779	125830165	18	3073.383351	0	0.922759439	0.955939928	0.616324465	0.958316828	0.885797121	0.868643269	0.758264601	0.589349449	0.368967379	TRUE	FALSE	FALSE	TRUE	TRUE	TRUE	TRUE	FALSE	FALSE	FALSE	TRUE	TRUE	TRUE	TRUE	FALSE	TRUE	TRUE	TRUE	FALSE	TRUE	TRUE	TRUE	TRUE	FALSE	TRUE	TRUE	TRUE	TRUE
chr14	44898321	44898645	6	3073.261792	0	0.289467977	0.245957247	0.755831302	0.179441027	0.432059501	0.635913935	0.727472539	0.749509385	0.576390275	TRUE	FALSE	FALSE	TRUE	TRUE	TRUE	TRUE	FALSE	TRUE	TRUE	TRUE	TRUE	TRUE	TRUE	TRUE	TRUE	FALSE	FALSE	FALSE	TRUE	TRUE	TRUE	TRUE	FALSE	FALSE	FALSE	TRUE	TRUE
chr13	107733966	107737121	33	3073.180134	0	0.708432062	0.748458649	0.894895479	0.726808747	0.598767741	0.764455547	0.865493173	0.901651359	0.302883619	TRUE	FALSE	FALSE	FALSE	TRUE	TRUE	TRUE	TRUE	TRUE	TRUE	TRUE	TRUE	TRUE	FALSE	FALSE	TRUE	TRUE	TRUE	FALSE	TRUE	TRUE	TRUE	TRUE	FALSE	FALSE	FALSE	TRUE	TRUE
chr1	2982974	2983517	23	3073.153002	0	0.594757247	0.684933111	0.881490943	0.621122245	0.473739471	0.840767293	0.843873117	0.913039383	0.439299912	TRUE	FALSE	FALSE	TRUE	TRUE	TRUE	TRUE	TRUE	TRUE	TRUE	TRUE	TRUE	TRUE	TRUE	TRUE	FALSE	FALSE	FALSE	FALSE	TRUE	TRUE	TRUE	TRUE	FALSE	FALSE	FALSE	TRUE	TRUE
chr20	63181283	63183920	40	3072.987241	0	0.425806687	0.349681302	0.39987666	0.291075293	0.233352323	0.63162936	0.464909766	0.389291	0.398277036	FALSE	FALSE	TRUE	TRUE	TRUE	TRUE	TRUE	TRUE	TRUE	TRUE	TRUE	TRUE	TRUE	TRUE	TRUE	TRUE	TRUE	TRUE	FALSE	FALSE	FALSE	FALSE	FALSE	FALSE	FALSE	FALSE	FALSE	TRUE
chr10	5445822	5447222	26	3072.962946	0	0.660974018	0.709612166	0.446843161	0.668318464	0.739198894	0.432144175	0.451809726	0.365893641	0.373305254	FALSE	FALSE	FALSE	TRUE	TRUE	TRUE	TRUE	FALSE	FALSE	TRUE	TRUE	TRUE	TRUE	TRUE	TRUE	FALSE	FALSE	FALSE	FALSE	TRUE	TRUE	TRUE	TRUE	FALSE	FALSE	FALSE	TRUE	TRUE
chr8	23321277	23324855	57	3072.952406	0	0.747192856	0.694994362	0.842631517	0.644809187	0.625962815	0.895884548	0.8869491	0.852439634	0.269921733	FALSE	FALSE	FALSE	TRUE	TRUE	TRUE	TRUE	TRUE	FALSE	TRUE	TRUE	TRUE	TRUE	TRUE	TRUE	FALSE	FALSE	FALSE	FALSE	FALSE	FALSE	TRUE	TRUE	FALSE	FALSE	FALSE	TRUE	TRUE
chr1	225477332	225478694	25	3072.949503	0	0.805691483	0.801269727	0.910532344	0.705738326	0.553619334	0.943659832	0.907409971	0.896874412	0.390040497	TRUE	TRUE	TRUE	TRUE	TRUE	TRUE	TRUE	TRUE	TRUE	TRUE	TRUE	TRUE	TRUE	TRUE	TRUE	FALSE	FALSE	FALSE	FALSE	FALSE	TRUE	TRUE	TRUE	FALSE	FALSE	FALSE	TRUE	TRUE
chr19	11136279	11137710	30	3072.833825	0	0.690829898	0.707266647	0.887890826	0.568290071	0.619148852	0.802467647	0.853995206	0.896266706	0.327976635	FALSE	TRUE	TRUE	TRUE	TRUE	TRUE	TRUE	FALSE	FALSE	TRUE	TRUE	TRUE	TRUE	FALSE	TRUE	FALSE	FALSE	FALSE	FALSE	TRUE	TRUE	TRUE	TRUE	FALSE	FALSE	FALSE	TRUE	TRUE
chr5	2799677	2800660	20	3072.626329	0	0.914299187	0.923016135	0.618638847	0.91375445	0.90406166	0.902637227	0.833707226	0.561724352	0.361291783	FALSE	FALSE	FALSE	FALSE	FALSE	TRUE	TRUE	FALSE	FALSE	FALSE	TRUE	FALSE	TRUE	FALSE	FALSE	TRUE	TRUE	FALSE	FALSE	TRUE	TRUE	FALSE	TRUE	FALSE	TRUE	TRUE	TRUE	FALSE
chr12	72134311	72135322	10	3072.530181	0	0.653361917	0.547273606	0.899062662	0.424139685	0.575068505	0.884707497	0.923125722	0.857427669	0.498986037	TRUE	TRUE	TRUE	TRUE	TRUE	TRUE	TRUE	FALSE	FALSE	TRUE	TRUE	TRUE	TRUE	TRUE	TRUE	FALSE	FALSE	FALSE	TRUE	TRUE	TRUE	TRUE	TRUE	FALSE	FALSE	FALSE	TRUE	TRUE
chr2	101655278	101657013	16	3072.404946	0	0.699668707	0.732387451	0.953363421	0.725701036	0.585602801	0.93822131	0.921986766	0.958555268	0.372952467	TRUE	FALSE	FALSE	TRUE	TRUE	TRUE	TRUE	TRUE	TRUE	TRUE	TRUE	TRUE	TRUE	TRUE	TRUE	FALSE	FALSE	FALSE	FALSE	TRUE	TRUE	TRUE	TRUE	FALSE	FALSE	FALSE	TRUE	TRUE
chr10	6729189	6730889	20	3072.343111	0	0.590557943	0.645456608	0.858239199	0.705272841	0.442405113	0.698384666	0.837745698	0.847973661	0.415834086	TRUE	FALSE	TRUE	FALSE	TRUE	TRUE	TRUE	TRUE	TRUE	TRUE	TRUE	TRUE	TRUE	FALSE	TRUE	TRUE	TRUE	TRUE	FALSE	TRUE	TRUE	TRUE	TRUE	FALSE	FALSE	FALSE	TRUE	TRUE
chr12	57829266	57830341	24	3072.285393	0	0.752301092	0.605196124	0.775844977	0.444518131	0.507853735	0.82240848	0.821592809	0.766856	0.37789035	FALSE	TRUE	TRUE	TRUE	TRUE	TRUE	TRUE	TRUE	FALSE	TRUE	TRUE	TRUE	TRUE	TRUE	FALSE	FALSE	FALSE	FALSE	TRUE	FALSE	FALSE	FALSE	TRUE	FALSE	FALSE	FALSE	TRUE	TRUE
chr16	79188155	79189173	19	3072.216526	0	0.738590036	0.783499855	0.510227913	0.715260173	0.716460708	0.901142115	0.564366755	0.470410182	0.430731933	FALSE	FALSE	FALSE	TRUE	TRUE	TRUE	TRUE	FALSE	FALSE	TRUE	TRUE	TRUE	TRUE	TRUE	TRUE	TRUE	TRUE	TRUE	FALSE	TRUE	TRUE	TRUE	TRUE	FALSE	FALSE	TRUE	TRUE	TRUE
chr15	73757978	73762139	42	3072.066766	0	0.759873679	0.750667367	0.904780755	0.708384704	0.713827457	0.903058856	0.906968953	0.913712007	0.205327304	FALSE	FALSE	FALSE	TRUE	TRUE	TRUE	TRUE	FALSE	FALSE	TRUE	TRUE	TRUE	TRUE	TRUE	TRUE	FALSE	FALSE	FALSE	FALSE	TRUE	TRUE	TRUE	TRUE	FALSE	FALSE	FALSE	TRUE	TRUE
chr5	154395437	154396726	19	3071.676513	0	0.913935912	0.922657853	0.636462749	0.93752008	0.911710612	0.8957044	0.698541049	0.659123227	0.301057332	FALSE	FALSE	FALSE	FALSE	TRUE	TRUE	TRUE	FALSE	FALSE	FALSE	TRUE	TRUE	TRUE	FALSE	FALSE	TRUE	TRUE	TRUE	FALSE	TRUE	TRUE	TRUE	TRUE	FALSE	TRUE	FALSE	TRUE	TRUE
chr2	8606602	8608447	36	3071.586554	0	0.87098648	0.835794981	0.96217045	0.753519976	0.767708606	0.940791938	0.95626973	0.966284067	0.212764091	FALSE	TRUE	TRUE	TRUE	TRUE	TRUE	TRUE	TRUE	FALSE	TRUE	TRUE	TRUE	TRUE	TRUE	FALSE	FALSE	FALSE	FALSE	FALSE	TRUE	TRUE	TRUE	TRUE	FALSE	FALSE	FALSE	TRUE	TRUE
chr13	29356348	29357299	15	3071.527826	0	0.923803019	0.946702519	0.59858213	0.936866223	0.914084371	0.910164349	0.740477643	0.606580769	0.348120388	FALSE	FALSE	FALSE	FALSE	TRUE	TRUE	TRUE	FALSE	FALSE	FALSE	TRUE	TRUE	TRUE	FALSE	FALSE	TRUE	TRUE	TRUE	FALSE	TRUE	TRUE	TRUE	TRUE	FALSE	TRUE	TRUE	TRUE	TRUE
chr7	101534747	101536464	33	3071.485984	0	0.890087462	0.766443425	0.947285105	0.680534429	0.678719251	0.924086462	0.931042961	0.946063959	0.268565854	FALSE	FALSE	TRUE	TRUE	TRUE	TRUE	TRUE	TRUE	TRUE	TRUE	TRUE	TRUE	TRUE	TRUE	FALSE	FALSE	FALSE	FALSE	TRUE	FALSE	FALSE	FALSE	TRUE	FALSE	FALSE	FALSE	TRUE	TRUE
chr15	27234405	27239186	64	3071.448846	0	0.854208295	0.801488415	0.926899474	0.745176101	0.786175718	0.865840379	0.895951907	0.919091292	0.181723373	FALSE	FALSE	TRUE	TRUE	TRUE	TRUE	TRUE	FALSE	FALSE	FALSE	TRUE	FALSE	TRUE	FALSE	FALSE	FALSE	FALSE	FALSE	FALSE	FALSE	FALSE	FALSE	TRUE	FALSE	FALSE	FALSE	TRUE	FALSE
chr17	4033424	4035238	28	3071.426148	0	0.519637581	0.614178407	0.735022332	0.597136926	0.404970566	0.837564536	0.722625054	0.754603611	0.43259397	TRUE	FALSE	FALSE	TRUE	TRUE	TRUE	TRUE	TRUE	TRUE	TRUE	TRUE	TRUE	TRUE	TRUE	TRUE	FALSE	FALSE	TRUE	FALSE	TRUE	TRUE	TRUE	TRUE	FALSE	FALSE	FALSE	TRUE	TRUE
chr5	175907564	175909589	38	3071.249604	0	0.415658472	0.471744356	0.68211602	0.502573095	0.36011719	0.614388166	0.637432425	0.773835315	0.413718125	TRUE	FALSE	FALSE	FALSE	TRUE	TRUE	TRUE	FALSE	FALSE	TRUE	TRUE	TRUE	TRUE	TRUE	TRUE	TRUE	FALSE	FALSE	FALSE	TRUE	TRUE	TRUE	TRUE	FALSE	FALSE	TRUE	TRUE	TRUE
chr15	67333877	67335718	18	3071.071061	0	0.930668347	0.958240284	0.680207562	0.960738653	0.954124898	0.925841203	0.888149066	0.624253172	0.336485482	FALSE	FALSE	FALSE	FALSE	TRUE	TRUE	TRUE	FALSE	FALSE	FALSE	TRUE	TRUE	TRUE	FALSE	FALSE	TRUE	TRUE	FALSE	FALSE	TRUE	TRUE	FALSE	TRUE	FALSE	TRUE	TRUE	TRUE	TRUE
chr2	133651795	133652983	11	3070.719177	0	0.680795872	0.606970971	0.940487627	0.543395661	0.602847801	0.92049314	0.917226566	0.940620839	0.397225179	FALSE	FALSE	TRUE	TRUE	TRUE	TRUE	TRUE	FALSE	FALSE	TRUE	TRUE	TRUE	TRUE	TRUE	TRUE	FALSE	FALSE	FALSE	FALSE	TRUE	TRUE	TRUE	TRUE	FALSE	FALSE	FALSE	TRUE	TRUE
chr8	23573165	23574239	34	3070.655276	0	0.837909742	0.818523191	0.908372775	0.841773559	0.508725626	0.89514935	0.904514251	0.909814831	0.401089205	TRUE	FALSE	FALSE	FALSE	FALSE	FALSE	FALSE	TRUE	TRUE	TRUE	TRUE	TRUE	TRUE	FALSE	FALSE	FALSE	FALSE	FALSE	FALSE	FALSE	FALSE	FALSE	FALSE	FALSE	FALSE	FALSE	FALSE	FALSE
chr9	21558453	21559267	20	3070.481862	0	0.310026966	0.37709871	0.612742927	0.362487211	0.37575729	0.20370099	0.48476181	0.654249953	0.450548963	FALSE	FALSE	TRUE	TRUE	TRUE	TRUE	TRUE	TRUE	FALSE	TRUE	TRUE	TRUE	TRUE	TRUE	TRUE	TRUE	TRUE	TRUE	TRUE	TRUE	TRUE	TRUE	TRUE	FALSE	TRUE	TRUE	TRUE	TRUE
chr1	226529296	226531626	32	3070.374324	0	0.817263972	0.826412409	0.731342179	0.854499502	0.530449378	0.940773644	0.780707666	0.710015124	0.410324266	TRUE	FALSE	FALSE	FALSE	FALSE	TRUE	TRUE	TRUE	TRUE	TRUE	TRUE	TRUE	TRUE	TRUE	TRUE	TRUE	TRUE	TRUE	FALSE	FALSE	FALSE	FALSE	FALSE	FALSE	FALSE	FALSE	FALSE	FALSE
chr19	35854131	35856207	35	3070.347929	0	0.588528891	0.61278671	0.854314043	0.594756884	0.401211778	0.794913102	0.835171285	0.844165344	0.453102265	TRUE	FALSE	FALSE	TRUE	TRUE	TRUE	TRUE	TRUE	TRUE	TRUE	TRUE	TRUE	TRUE	TRUE	TRUE	FALSE	FALSE	FALSE	FALSE	TRUE	TRUE	TRUE	TRUE	FALSE	FALSE	FALSE	TRUE	TRUE
chr10	59177648	59178690	9	3070.274589	0	0.067316027	0.112843521	0.526492389	0.082261679	0.187983719	0.076187045	0.379267686	0.53710421	0.469788183	FALSE	FALSE	FALSE	FALSE	TRUE	TRUE	TRUE	FALSE	FALSE	FALSE	TRUE	TRUE	TRUE	FALSE	FALSE	TRUE	TRUE	TRUE	FALSE	TRUE	TRUE	TRUE	TRUE	FALSE	TRUE	TRUE	TRUE	TRUE
chr12	131577936	131579660	30	3070.260361	0	0.475343542	0.437606684	0.641811724	0.404681404	0.250378168	0.739974606	0.649949303	0.670591752	0.489596438	TRUE	FALSE	FALSE	TRUE	TRUE	TRUE	TRUE	TRUE	TRUE	TRUE	TRUE	TRUE	TRUE	TRUE	TRUE	FALSE	FALSE	FALSE	FALSE	TRUE	TRUE	TRUE	TRUE	FALSE	FALSE	FALSE	TRUE	TRUE
chr9	137430418	137430853	14	3070.176972	0	0.472221234	0.449046884	0.867069526	0.445325976	0.544043509	0.737421744	0.824807649	0.854795702	0.42174355	TRUE	FALSE	FALSE	TRUE	TRUE	TRUE	TRUE	FALSE	FALSE	TRUE	TRUE	TRUE	TRUE	TRUE	TRUE	TRUE	TRUE	FALSE	FALSE	TRUE	TRUE	TRUE	TRUE	FALSE	FALSE	FALSE	TRUE	TRUE
chr18	62986911	62988192	27	3070.164688	0	0.75379914	0.906676413	0.649311695	0.902588818	0.734911881	0.689212017	0.647427972	0.653623918	0.259248441	TRUE	FALSE	TRUE	TRUE	TRUE	TRUE	TRUE	FALSE	TRUE	TRUE	TRUE	TRUE	TRUE	TRUE	FALSE	FALSE	FALSE	FALSE	TRUE	TRUE	TRUE	TRUE	TRUE	FALSE	FALSE	FALSE	TRUE	TRUE
chr1	17295452	17296761	16	3069.916432	0	0.82963065	0.625804073	0.876284308	0.548013739	0.691900789	0.931282311	0.912600517	0.885433834	0.383268572	TRUE	TRUE	TRUE	TRUE	TRUE	TRUE	TRUE	TRUE	FALSE	TRUE	TRUE	TRUE	TRUE	TRUE	TRUE	FALSE	FALSE	FALSE	TRUE	FALSE	FALSE	TRUE	TRUE	FALSE	FALSE	FALSE	TRUE	TRUE
chr12	29150186	29150754	17	3069.809782	0	0.599373789	0.750158209	0.245964213	0.733299661	0.334363054	0.701934236	0.564312614	0.199846888	0.550311321	TRUE	FALSE	TRUE	FALSE	TRUE	TRUE	TRUE	TRUE	TRUE	TRUE	FALSE	TRUE	TRUE	FALSE	FALSE	TRUE	TRUE	TRUE	TRUE	TRUE	TRUE	FALSE	TRUE	FALSE	TRUE	TRUE	TRUE	TRUE
chr16	3092274	3093472	29	3069.752372	0	0.835836416	0.775748301	0.916769791	0.736387571	0.532143969	0.901602586	0.909729912	0.924180182	0.392036212	TRUE	FALSE	TRUE	TRUE	TRUE	TRUE	TRUE	TRUE	TRUE	TRUE	TRUE	TRUE	TRUE	TRUE	FALSE	FALSE	FALSE	FALSE	FALSE	FALSE	FALSE	FALSE	TRUE	FALSE	FALSE	FALSE	TRUE	TRUE
chr6	106096854	106099335	45	3069.609079	0	0.711355524	0.570992046	0.800677424	0.513000094	0.720698966	0.700254974	0.812053661	0.773147374	0.299053567	TRUE	FALSE	TRUE	TRUE	TRUE	TRUE	TRUE	FALSE	TRUE	FALSE	FALSE	FALSE	FALSE	TRUE	FALSE	FALSE	TRUE	TRUE	TRUE	FALSE	FALSE	TRUE	TRUE	FALSE	FALSE	FALSE	TRUE	TRUE
chr15	39640537	39640826	9	3069.586344	0	0.753753376	0.888933356	0.281025689	0.869953929	0.701143477	0.811432035	0.370059596	0.290270995	0.607907667	TRUE	FALSE	TRUE	FALSE	TRUE	TRUE	TRUE	FALSE	TRUE	TRUE	TRUE	TRUE	TRUE	FALSE	FALSE	TRUE	TRUE	TRUE	TRUE	TRUE	TRUE	TRUE	TRUE	FALSE	FALSE	FALSE	TRUE	TRUE
chr17	27967530	27969165	23	3069.53337	0	0.776374997	0.744481991	0.948925888	0.634801719	0.638896402	0.953214917	0.955461016	0.946121534	0.320659296	FALSE	TRUE	TRUE	TRUE	TRUE	TRUE	TRUE	TRUE	TRUE	TRUE	TRUE	TRUE	TRUE	TRUE	TRUE	FALSE	FALSE	FALSE	FALSE	TRUE	TRUE	TRUE	TRUE	FALSE	FALSE	FALSE	TRUE	TRUE
chr13	107329548	107330768	14	3069.458218	0	0.537388774	0.67043128	0.890777178	0.732126711	0.456485378	0.64094191	0.873614483	0.911502263	0.455016885	TRUE	FALSE	TRUE	TRUE	TRUE	TRUE	TRUE	FALSE	TRUE	TRUE	TRUE	TRUE	TRUE	FALSE	TRUE	TRUE	TRUE	TRUE	TRUE	TRUE	TRUE	TRUE	TRUE	FALSE	FALSE	FALSE	TRUE	TRUE
chr20	61925384	61926292	29	3069.318469	0	0.610481011	0.756130038	0.913146918	0.732757127	0.55216562	0.830208828	0.891477727	0.915753855	0.363588236	TRUE	FALSE	TRUE	FALSE	TRUE	TRUE	TRUE	FALSE	TRUE	TRUE	TRUE	TRUE	TRUE	FALSE	TRUE	FALSE	FALSE	FALSE	TRUE	TRUE	TRUE	TRUE	TRUE	FALSE	FALSE	FALSE	TRUE	TRUE
chr21	41112887	41114033	20	3069.211291	0	0.689800747	0.805006737	0.475310861	0.773051738	0.778555099	0.495167675	0.571476358	0.424628765	0.380377972	FALSE	FALSE	FALSE	TRUE	TRUE	TRUE	TRUE	TRUE	FALSE	TRUE	TRUE	TRUE	TRUE	TRUE	TRUE	FALSE	FALSE	FALSE	TRUE	TRUE	TRUE	TRUE	TRUE	FALSE	TRUE	TRUE	TRUE	TRUE
chr7	158554883	158555910	22	3069.210613	0	0.767435039	0.760029164	0.451941978	0.766548659	0.629164769	0.889107468	0.69809317	0.444313948	0.44479352	TRUE	FALSE	FALSE	TRUE	TRUE	TRUE	TRUE	TRUE	TRUE	TRUE	TRUE	FALSE	TRUE	TRUE	TRUE	TRUE	TRUE	TRUE	FALSE	TRUE	TRUE	TRUE	TRUE	FALSE	TRUE	TRUE	TRUE	FALSE
chr1	109801992	109803635	25	3068.999118	0	0.709887333	0.678649894	0.922643706	0.756761675	0.570361834	0.882395528	0.909996814	0.934336875	0.36397504	TRUE	FALSE	FALSE	TRUE	TRUE	TRUE	TRUE	TRUE	TRUE	TRUE	TRUE	TRUE	TRUE	TRUE	TRUE	FALSE	FALSE	FALSE	FALSE	TRUE	TRUE	TRUE	TRUE	FALSE	FALSE	FALSE	TRUE	TRUE
chr4	3204113	3205365	17	3068.956882	0	0.601982723	0.626398759	0.92719825	0.699986007	0.396359581	0.877151106	0.922296994	0.934748911	0.53838933	TRUE	FALSE	FALSE	TRUE	TRUE	TRUE	TRUE	TRUE	TRUE	TRUE	TRUE	TRUE	TRUE	TRUE	TRUE	FALSE	FALSE	FALSE	FALSE	TRUE	TRUE	TRUE	TRUE	FALSE	FALSE	FALSE	TRUE	TRUE
chr5	79773646	79774653	19	3068.908236	0	0.423613277	0.438633088	0.173764462	0.360629464	0.304416538	0.80197768	0.254605982	0.132177925	0.669799755	FALSE	FALSE	FALSE	TRUE	TRUE	TRUE	TRUE	TRUE	TRUE	TRUE	TRUE	FALSE	TRUE	TRUE	TRUE	TRUE	TRUE	TRUE	FALSE	TRUE	TRUE	TRUE	TRUE	FALSE	FALSE	TRUE	TRUE	TRUE
chr4	71292565	71294117	21	3068.507661	0	0.852251572	0.904543418	0.654387979	0.921000163	0.822931268	0.923074334	0.676884367	0.650921619	0.272152716	TRUE	FALSE	FALSE	FALSE	TRUE	TRUE	TRUE	FALSE	TRUE	TRUE	TRUE	TRUE	TRUE	FALSE	FALSE	TRUE	TRUE	TRUE	FALSE	TRUE	TRUE	TRUE	TRUE	FALSE	FALSE	FALSE	TRUE	TRUE
chr4	40663151	40663772	11	3068.490759	0	0.492362746	0.621161476	0.915743633	0.647561272	0.456159288	0.533464181	0.714486743	0.919361905	0.463202617	TRUE	FALSE	TRUE	TRUE	TRUE	TRUE	TRUE	FALSE	TRUE	TRUE	TRUE	TRUE	TRUE	TRUE	FALSE	TRUE	TRUE	TRUE	TRUE	TRUE	TRUE	TRUE	TRUE	FALSE	TRUE	TRUE	TRUE	TRUE
chr16	78248596	78250300	33	3068.185746	0	0.969415654	0.967231908	0.730061405	0.969867663	0.942347695	0.938845575	0.95927559	0.738340598	0.239806258	FALSE	FALSE	FALSE	FALSE	FALSE	TRUE	TRUE	FALSE	FALSE	FALSE	TRUE	FALSE	TRUE	FALSE	FALSE	TRUE	TRUE	FALSE	FALSE	TRUE	TRUE	FALSE	TRUE	FALSE	TRUE	TRUE	TRUE	FALSE
chr17	57516455	57517976	21	3068.096772	0	0.800286527	0.69115757	0.917136372	0.619370397	0.525381315	0.850947036	0.931626171	0.936003735	0.41062242	FALSE	FALSE	TRUE	TRUE	TRUE	TRUE	TRUE	TRUE	TRUE	TRUE	TRUE	TRUE	TRUE	TRUE	FALSE	FALSE	FALSE	FALSE	TRUE	TRUE	TRUE	TRUE	TRUE	FALSE	FALSE	FALSE	TRUE	TRUE
chr10	251950	252641	18	3067.736446	0	0.80996085	0.877419518	0.498888135	0.907211578	0.66338479	0.789485878	0.678960155	0.462181345	0.445030233	TRUE	FALSE	TRUE	TRUE	TRUE	TRUE	TRUE	TRUE	TRUE	TRUE	TRUE	FALSE	TRUE	FALSE	FALSE	TRUE	TRUE	TRUE	FALSE	TRUE	TRUE	TRUE	TRUE	FALSE	TRUE	TRUE	TRUE	TRUE
chr1	94113840	94115837	29	3067.480218	0	0.783080506	0.717417295	0.928431047	0.647811259	0.788649674	0.917076659	0.923355887	0.920470924	0.280619789	TRUE	FALSE	TRUE	TRUE	TRUE	TRUE	TRUE	FALSE	FALSE	TRUE	TRUE	TRUE	TRUE	TRUE	TRUE	FALSE	FALSE	FALSE	FALSE	TRUE	TRUE	TRUE	TRUE	FALSE	FALSE	FALSE	TRUE	TRUE
chr6	105323483	105325638	24	3067.451499	0	0.739972666	0.864299033	0.592351583	0.880957569	0.680214742	0.852584801	0.618492854	0.576050325	0.304907244	TRUE	FALSE	TRUE	FALSE	TRUE	TRUE	TRUE	FALSE	TRUE	TRUE	FALSE	FALSE	TRUE	FALSE	TRUE	TRUE	TRUE	TRUE	TRUE	TRUE	TRUE	TRUE	TRUE	FALSE	FALSE	FALSE	TRUE	TRUE
chr4	3199312	3201386	36	3067.449335	0	0.737952462	0.742604687	0.716886099	0.621064052	0.53099718	0.897011935	0.784259794	0.708584376	0.366014755	FALSE	TRUE	FALSE	TRUE	TRUE	FALSE	FALSE	TRUE	TRUE	TRUE	TRUE	TRUE	TRUE	TRUE	TRUE	FALSE	FALSE	FALSE	FALSE	FALSE	FALSE	FALSE	FALSE	FALSE	FALSE	FALSE	FALSE	FALSE
chr13	102127787	102129525	21	3067.357949	0	0.878961085	0.862255142	0.549565746	0.872007465	0.783696834	0.91169886	0.768911901	0.538960504	0.372738356	TRUE	FALSE	FALSE	FALSE	TRUE	TRUE	TRUE	TRUE	FALSE	TRUE	TRUE	FALSE	TRUE	FALSE	FALSE	TRUE	TRUE	TRUE	FALSE	TRUE	TRUE	TRUE	TRUE	FALSE	TRUE	TRUE	TRUE	TRUE
chr10	71551946	71553697	23	3067.23818	0	0.927210782	0.937185496	0.629480312	0.927954389	0.912350064	0.913615567	0.704003302	0.758483382	0.307705185	FALSE	FALSE	FALSE	FALSE	TRUE	TRUE	TRUE	FALSE	FALSE	FALSE	TRUE	TRUE	TRUE	FALSE	FALSE	TRUE	TRUE	TRUE	FALSE	TRUE	TRUE	TRUE	TRUE	TRUE	TRUE	FALSE	TRUE	TRUE
chr9	137902708	137903627	22	3067.194479	0	0.63832051	0.655123695	0.877833078	0.579179332	0.57237287	0.764269789	0.875299617	0.870865356	0.305460208	FALSE	FALSE	FALSE	TRUE	TRUE	TRUE	TRUE	FALSE	FALSE	TRUE	TRUE	TRUE	TRUE	FALSE	FALSE	TRUE	TRUE	TRUE	FALSE	TRUE	TRUE	TRUE	TRUE	FALSE	FALSE	FALSE	TRUE	TRUE
chr14	22515657	22517203	13	3067.097081	0	0.900480709	0.952567174	0.593589592	0.954640951	0.930090046	0.863425195	0.677682562	0.588401438	0.366239513	FALSE	FALSE	FALSE	TRUE	TRUE	TRUE	TRUE	FALSE	FALSE	FALSE	TRUE	TRUE	TRUE	TRUE	FALSE	TRUE	TRUE	TRUE	FALSE	TRUE	TRUE	TRUE	TRUE	FALSE	TRUE	TRUE	TRUE	TRUE
chr3	194824332	194825867	33	3067.021019	0	0.798496821	0.779135034	0.951915829	0.725106935	0.761184435	0.937257255	0.949957764	0.948951116	0.226808894	FALSE	FALSE	FALSE	TRUE	TRUE	TRUE	TRUE	FALSE	FALSE	TRUE	TRUE	TRUE	TRUE	TRUE	TRUE	FALSE	FALSE	FALSE	FALSE	TRUE	TRUE	TRUE	TRUE	FALSE	FALSE	FALSE	TRUE	TRUE
chr2	239284779	239286070	17	3066.992371	0	0.640730773	0.558043966	0.858925188	0.531375115	0.486070762	0.734351298	0.808685749	0.904428993	0.418358232	FALSE	FALSE	TRUE	TRUE	TRUE	TRUE	TRUE	TRUE	FALSE	TRUE	TRUE	TRUE	TRUE	TRUE	FALSE	TRUE	TRUE	FALSE	FALSE	TRUE	TRUE	TRUE	TRUE	FALSE	FALSE	TRUE	TRUE	TRUE
chr1	109490933	109492675	25	3066.981419	0	0.724106021	0.64977961	0.848823716	0.543712738	0.494309392	0.929457253	0.865537423	0.853832886	0.435147861	FALSE	FALSE	TRUE	TRUE	TRUE	TRUE	TRUE	TRUE	TRUE	TRUE	TRUE	TRUE	TRUE	TRUE	TRUE	FALSE	FALSE	FALSE	FALSE	TRUE	TRUE	TRUE	TRUE	FALSE	FALSE	FALSE	TRUE	TRUE
chr2	98835297	98837016	24	3066.8491	0	0.70206978	0.742282875	0.389504376	0.664098521	0.527037855	0.888236108	0.490404641	0.383666828	0.50456928	TRUE	FALSE	FALSE	TRUE	TRUE	TRUE	TRUE	TRUE	TRUE	TRUE	TRUE	FALSE	TRUE	TRUE	TRUE	TRUE	TRUE	TRUE	FALSE	TRUE	TRUE	TRUE	TRUE	FALSE	TRUE	TRUE	TRUE	TRUE
chr3	48903335	48904097	16	3066.830079	0	0.606993402	0.564928896	0.811945291	0.553265696	0.453305773	0.9021766	0.808774322	0.801430633	0.448870827	TRUE	FALSE	FALSE	TRUE	TRUE	TRUE	TRUE	TRUE	TRUE	TRUE	TRUE	TRUE	TRUE	TRUE	TRUE	FALSE	TRUE	FALSE	FALSE	TRUE	TRUE	TRUE	TRUE	FALSE	FALSE	FALSE	TRUE	TRUE
chr11	131617974	131619211	17	3066.786832	0	0.84717268	0.625202227	0.505063647	0.587779798	0.767035057	0.934232991	0.775305374	0.452085086	0.482147905	TRUE	FALSE	TRUE	TRUE	TRUE	TRUE	FALSE	FALSE	TRUE	TRUE	TRUE	FALSE	TRUE	TRUE	FALSE	TRUE	TRUE	TRUE	TRUE	TRUE	TRUE	FALSE	TRUE	FALSE	TRUE	TRUE	TRUE	TRUE
chr7	151366194	151368859	37	3066.670531	0	0.636629208	0.567634879	0.730590023	0.529628296	0.704720207	0.733801808	0.760055929	0.749374577	0.230427633	TRUE	FALSE	TRUE	TRUE	TRUE	TRUE	TRUE	TRUE	TRUE	FALSE	FALSE	FALSE	TRUE	TRUE	TRUE	FALSE	FALSE	FALSE	FALSE	TRUE	TRUE	TRUE	TRUE	FALSE	FALSE	FALSE	TRUE	TRUE
chr6	107823219	107824397	20	3066.640568	0	0.580649716	0.755489546	0.432525923	0.757216347	0.653123545	0.340230945	0.427304575	0.460412741	0.416985402	FALSE	FALSE	TRUE	TRUE	TRUE	TRUE	TRUE	FALSE	FALSE	TRUE	TRUE	TRUE	TRUE	TRUE	TRUE	FALSE	FALSE	FALSE	TRUE	TRUE	TRUE	TRUE	TRUE	FALSE	FALSE	FALSE	TRUE	TRUE
chr7	36979482	36980712	15	3066.396501	0	0.807351161	0.771049739	0.373749844	0.733441166	0.830502023	0.905747706	0.612563112	0.348736514	0.557011192	TRUE	FALSE	FALSE	TRUE	TRUE	TRUE	TRUE	FALSE	FALSE	FALSE	TRUE	TRUE	TRUE	TRUE	FALSE	TRUE	TRUE	TRUE	FALSE	TRUE	TRUE	TRUE	TRUE	FALSE	TRUE	TRUE	TRUE	TRUE
chr17	382313	383488	22	3066.283835	0	0.534584144	0.58224072	0.86243934	0.553547581	0.610697196	0.298920963	0.710223268	0.87082815	0.571907187	FALSE	FALSE	FALSE	TRUE	TRUE	TRUE	TRUE	FALSE	FALSE	TRUE	TRUE	TRUE	TRUE	TRUE	TRUE	TRUE	TRUE	TRUE	FALSE	TRUE	TRUE	TRUE	TRUE	FALSE	TRUE	TRUE	TRUE	TRUE
chr9	89801397	89803756	32	3066.158044	0	0.798064055	0.700795396	0.888625325	0.764427457	0.491765009	0.868162153	0.878271677	0.899282604	0.407517595	TRUE	FALSE	FALSE	TRUE	TRUE	TRUE	TRUE	TRUE	TRUE	TRUE	TRUE	TRUE	TRUE	TRUE	FALSE	FALSE	FALSE	FALSE	FALSE	FALSE	FALSE	FALSE	TRUE	FALSE	FALSE	FALSE	TRUE	TRUE
chr1	24141548	24143416	33	3066.075978	0	0.85209584	0.843300846	0.959197712	0.888638578	0.600439961	0.947340829	0.954058468	0.960129434	0.359689473	TRUE	FALSE	FALSE	FALSE	FALSE	FALSE	FALSE	TRUE	TRUE	TRUE	TRUE	TRUE	TRUE	FALSE	FALSE	FALSE	FALSE	FALSE	FALSE	FALSE	FALSE	FALSE	FALSE	FALSE	FALSE	FALSE	FALSE	FALSE
chr2	45262940	45264700	24	3065.895213	0	0.918922557	0.931543033	0.627279541	0.928815352	0.875647925	0.90892181	0.730462181	0.596332511	0.335210523	FALSE	FALSE	FALSE	FALSE	TRUE	TRUE	TRUE	FALSE	FALSE	FALSE	TRUE	TRUE	TRUE	FALSE	FALSE	TRUE	TRUE	TRUE	FALSE	TRUE	TRUE	TRUE	TRUE	FALSE	TRUE	TRUE	TRUE	TRUE
chr2	197697574	197698567	10	3065.558757	0	0.650158529	0.630621311	0.871736233	0.619484885	0.300281206	0.868215362	0.871996644	0.892782985	0.592501779	TRUE	FALSE	FALSE	TRUE	TRUE	TRUE	TRUE	TRUE	TRUE	TRUE	TRUE	TRUE	TRUE	TRUE	TRUE	FALSE	FALSE	FALSE	FALSE	TRUE	TRUE	TRUE	TRUE	FALSE	FALSE	FALSE	TRUE	TRUE
chr12	124428204	124429171	27	3064.871059	0	0.175389487	0.258213628	0.674787094	0.235584144	0.128236846	0.427423858	0.54161314	0.630820842	0.546550248	FALSE	FALSE	FALSE	FALSE	TRUE	TRUE	TRUE	FALSE	FALSE	TRUE	TRUE	TRUE	TRUE	FALSE	TRUE	TRUE	TRUE	FALSE	FALSE	TRUE	TRUE	TRUE	TRUE	FALSE	TRUE	FALSE	TRUE	TRUE
chr2	239190363	239191049	22	3064.869837	0	0.782137877	0.745361878	0.925316597	0.78360108	0.654951536	0.464011308	0.906214528	0.925007302	0.461305289	TRUE	FALSE	FALSE	TRUE	TRUE	TRUE	TRUE	TRUE	TRUE	TRUE	TRUE	TRUE	TRUE	TRUE	TRUE	TRUE	TRUE	TRUE	FALSE	TRUE	TRUE	TRUE	TRUE	FALSE	FALSE	FALSE	TRUE	TRUE
chr3	31959526	31960345	10	3064.560136	0	0.59526368	0.449096461	0.808926637	0.354652458	0.569578673	0.803585113	0.85603432	0.840010153	0.501381862	TRUE	TRUE	TRUE	TRUE	TRUE	TRUE	TRUE	FALSE	TRUE	TRUE	TRUE	TRUE	TRUE	TRUE	TRUE	FALSE	FALSE	FALSE	TRUE	TRUE	TRUE	TRUE	TRUE	FALSE	FALSE	FALSE	TRUE	TRUE
chr3	47836643	47838249	37	3064.108374	0	0.664831006	0.617932784	0.747652593	0.551902334	0.432268196	0.657091362	0.746370186	0.783508222	0.351240027	TRUE	FALSE	TRUE	TRUE	TRUE	TRUE	TRUE	TRUE	TRUE	TRUE	TRUE	TRUE	TRUE	FALSE	FALSE	TRUE	TRUE	TRUE	FALSE	TRUE	FALSE	FALSE	TRUE	FALSE	FALSE	FALSE	TRUE	TRUE
chr4	41463644	41467002	37	3064.096434	0	0.756029646	0.742534934	0.927733629	0.705941832	0.662626293	0.937719007	0.905978605	0.918080897	0.275092714	FALSE	FALSE	FALSE	TRUE	TRUE	TRUE	TRUE	FALSE	FALSE	TRUE	TRUE	TRUE	TRUE	TRUE	TRUE	FALSE	FALSE	FALSE	FALSE	TRUE	TRUE	TRUE	TRUE	FALSE	FALSE	FALSE	TRUE	TRUE
chr1	245598797	245600337	25	3063.915596	0	0.716349726	0.600832591	0.877549979	0.609630746	0.579705618	0.724054773	0.828234458	0.901349539	0.321643921	FALSE	FALSE	TRUE	TRUE	TRUE	TRUE	TRUE	TRUE	FALSE	TRUE	TRUE	TRUE	TRUE	TRUE	FALSE	TRUE	TRUE	TRUE	TRUE	TRUE	TRUE	TRUE	TRUE	FALSE	FALSE	FALSE	TRUE	TRUE
chr1	6366741	6368572	23	3063.857609	0	0.786175089	0.714202426	0.926549199	0.703318649	0.625778845	0.864013303	0.905400423	0.943338102	0.317559256	TRUE	FALSE	FALSE	TRUE	TRUE	TRUE	TRUE	TRUE	TRUE	TRUE	TRUE	TRUE	TRUE	TRUE	FALSE	TRUE	FALSE	FALSE	FALSE	TRUE	TRUE	TRUE	TRUE	FALSE	FALSE	FALSE	TRUE	TRUE
chr22	23072427	23074014	28	3063.825852	0	0.668466417	0.621873868	0.82540811	0.555503593	0.421595975	0.780022796	0.767684719	0.820857225	0.403812135	TRUE	FALSE	TRUE	TRUE	TRUE	TRUE	TRUE	TRUE	TRUE	TRUE	TRUE	TRUE	TRUE	TRUE	FALSE	FALSE	FALSE	FALSE	FALSE	TRUE	TRUE	FALSE	TRUE	FALSE	FALSE	FALSE	TRUE	TRUE
chr5	180589570	180590195	18	3063.773992	0	0.301956552	0.26845651	0.63450607	0.232168908	0.288536123	0.510265247	0.555301516	0.63387632	0.402337161	FALSE	FALSE	FALSE	TRUE	TRUE	TRUE	TRUE	FALSE	FALSE	TRUE	TRUE	TRUE	TRUE	TRUE	TRUE	TRUE	TRUE	FALSE	FALSE	TRUE	TRUE	TRUE	TRUE	FALSE	FALSE	FALSE	TRUE	TRUE
chr9	136820396	136821288	27	3063.67684	0	0.414031789	0.547065497	0.826625101	0.551091273	0.229103785	0.718951821	0.776880509	0.81310954	0.597521316	TRUE	FALSE	TRUE	TRUE	TRUE	TRUE	TRUE	FALSE	TRUE	TRUE	TRUE	TRUE	TRUE	FALSE	TRUE	FALSE	FALSE	FALSE	TRUE	TRUE	TRUE	TRUE	TRUE	FALSE	FALSE	FALSE	TRUE	TRUE
chr19	5102869	5103823	29	3063.627145	0	0.371813938	0.411872456	0.720164809	0.448709387	0.257897913	0.470641536	0.675495233	0.810819006	0.552921093	TRUE	FALSE	FALSE	FALSE	TRUE	TRUE	TRUE	FALSE	TRUE	TRUE	TRUE	TRUE	TRUE	FALSE	FALSE	TRUE	TRUE	TRUE	FALSE	TRUE	TRUE	TRUE	TRUE	FALSE	FALSE	FALSE	TRUE	TRUE
chr11	133106817	133109633	44	3063.44313	0	0.82133647	0.770392755	0.903095861	0.708328082	0.713496166	0.898724118	0.910742046	0.896523945	0.202413965	FALSE	FALSE	TRUE	TRUE	TRUE	TRUE	TRUE	TRUE	FALSE	TRUE	TRUE	TRUE	TRUE	TRUE	FALSE	FALSE	FALSE	FALSE	FALSE	TRUE	TRUE	TRUE	TRUE	FALSE	FALSE	FALSE	TRUE	TRUE
chr18	55589727	55590648	38	3063.306216	0	0.175054111	0.169146713	0.361461042	0.169001754	0.115885516	0.186611953	0.243937324	0.349857901	0.245575526	FALSE	FALSE	FALSE	FALSE	FALSE	TRUE	TRUE	FALSE	FALSE	FALSE	TRUE	TRUE	TRUE	FALSE	FALSE	TRUE	TRUE	FALSE	FALSE	TRUE	TRUE	FALSE	TRUE	FALSE	TRUE	TRUE	TRUE	FALSE
chr17	4496988	4498249	26	3063.226267	0	0.340036471	0.246583659	0.275344793	0.176973528	0.20177174	0.777904825	0.358814656	0.248777741	0.600931297	FALSE	FALSE	TRUE	TRUE	TRUE	FALSE	TRUE	TRUE	FALSE	TRUE	FALSE	TRUE	FALSE	TRUE	TRUE	TRUE	TRUE	TRUE	FALSE	FALSE	FALSE	FALSE	FALSE	FALSE	FALSE	TRUE	FALSE	FALSE
chr7	130626	132551	38	3063.220426	0	0.697147247	0.640347644	0.887110856	0.525877067	0.583957471	0.897800519	0.895907411	0.915753607	0.38987654	FALSE	FALSE	TRUE	TRUE	TRUE	TRUE	TRUE	FALSE	FALSE	TRUE	TRUE	TRUE	TRUE	TRUE	TRUE	FALSE	FALSE	FALSE	FALSE	TRUE	TRUE	TRUE	TRUE	FALSE	FALSE	FALSE	TRUE	TRUE
chr9	79577863	79578556	9	3063.174313	0	0.892150265	0.845087768	0.283107544	0.862176363	0.843018983	0.674842146	0.434527327	0.179956138	0.712194126	FALSE	FALSE	FALSE	TRUE	TRUE	TRUE	TRUE	FALSE	FALSE	TRUE	TRUE	TRUE	TRUE	TRUE	TRUE	TRUE	TRUE	TRUE	FALSE	TRUE	TRUE	TRUE	TRUE	TRUE	TRUE	TRUE	TRUE	TRUE
chr15	90005534	90006022	13	3063.170262	0	0.890393794	0.918525899	0.551708367	0.924980747	0.910231568	0.887836062	0.675655332	0.527323875	0.397656872	FALSE	FALSE	FALSE	FALSE	TRUE	TRUE	TRUE	FALSE	FALSE	FALSE	TRUE	TRUE	TRUE	FALSE	FALSE	TRUE	TRUE	TRUE	FALSE	TRUE	TRUE	TRUE	TRUE	FALSE	TRUE	TRUE	TRUE	TRUE
chr10	5843206	5845418	35	3063.165704	0	0.841432096	0.738869274	0.913101333	0.663571004	0.818824333	0.878613877	0.919266663	0.925656206	0.262085202	TRUE	FALSE	TRUE	TRUE	TRUE	TRUE	TRUE	FALSE	TRUE	FALSE	TRUE	TRUE	TRUE	TRUE	FALSE	FALSE	FALSE	FALSE	TRUE	FALSE	FALSE	FALSE	TRUE	FALSE	FALSE	FALSE	TRUE	TRUE
chr8	10145147	10148375	70	3063.153439	0	0.612784284	0.522532051	0.606760235	0.473877604	0.445563767	0.781665987	0.710883827	0.619378472	0.33610222	FALSE	FALSE	TRUE	TRUE	TRUE	TRUE	TRUE	TRUE	FALSE	TRUE	FALSE	TRUE	FALSE	TRUE	FALSE	FALSE	TRUE	FALSE	FALSE	FALSE	FALSE	FALSE	FALSE	FALSE	FALSE	FALSE	FALSE	TRUE
chr2	216635123	216636830	28	3062.960372	0	0.680811539	0.52355616	0.686485834	0.411936301	0.616008777	0.800962064	0.729808278	0.686715698	0.389025763	TRUE	TRUE	TRUE	TRUE	TRUE	TRUE	TRUE	FALSE	FALSE	TRUE	FALSE	TRUE	FALSE	TRUE	FALSE	FALSE	FALSE	FALSE	TRUE	FALSE	FALSE	FALSE	FALSE	FALSE	FALSE	FALSE	FALSE	TRUE
chr11	47215784	47217248	24	3062.954718	0	0.616111538	0.44211674	0.646423988	0.418511508	0.380184992	0.826951454	0.803126319	0.632542503	0.446766462	FALSE	FALSE	TRUE	TRUE	TRUE	TRUE	TRUE	TRUE	FALSE	TRUE	TRUE	TRUE	TRUE	TRUE	TRUE	TRUE	TRUE	FALSE	TRUE	FALSE	FALSE	TRUE	TRUE	FALSE	TRUE	TRUE	TRUE	TRUE
chr2	238106137	238106282	6	3062.912285	0	0.674117916	0.627532062	0.94611436	0.559100267	0.301444623	0.933315902	0.945762127	0.949225353	0.64778073	TRUE	FALSE	TRUE	TRUE	TRUE	TRUE	TRUE	TRUE	TRUE	TRUE	TRUE	TRUE	TRUE	TRUE	TRUE	FALSE	FALSE	FALSE	FALSE	TRUE	TRUE	TRUE	TRUE	FALSE	FALSE	FALSE	TRUE	TRUE
chr6	138414185	138415596	26	3062.660513	0	0.841393805	0.803165775	0.957358236	0.741504866	0.640669184	0.913753789	0.95073173	0.95530009	0.316689051	TRUE	FALSE	TRUE	TRUE	TRUE	TRUE	TRUE	TRUE	TRUE	TRUE	TRUE	TRUE	TRUE	TRUE	FALSE	FALSE	FALSE	FALSE	FALSE	TRUE	TRUE	TRUE	TRUE	FALSE	FALSE	FALSE	TRUE	TRUE
chr4	36227442	36228675	15	3062.371503	0	0.819606688	0.758055416	0.420727336	0.603278959	0.657048254	0.892197393	0.731609664	0.430182777	0.471470057	FALSE	TRUE	TRUE	TRUE	TRUE	TRUE	TRUE	TRUE	TRUE	TRUE	TRUE	FALSE	TRUE	TRUE	FALSE	TRUE	TRUE	TRUE	FALSE	TRUE	TRUE	TRUE	TRUE	FALSE	TRUE	TRUE	TRUE	FALSE
chr16	29144073	29145108	27	3062.34074	0	0.496247371	0.626498143	0.318366468	0.498471199	0.342008964	0.862286285	0.343752843	0.297052257	0.565234028	TRUE	TRUE	FALSE	TRUE	FALSE	TRUE	TRUE	TRUE	TRUE	TRUE	FALSE	FALSE	FALSE	TRUE	TRUE	TRUE	TRUE	TRUE	FALSE	TRUE	TRUE	FALSE	TRUE	FALSE	FALSE	FALSE	TRUE	TRUE
chr16	16816766	16818759	21	3062.251322	0	0.657850403	0.584834237	0.885295952	0.580753434	0.633327058	0.846720933	0.861975351	0.890699773	0.30994634	FALSE	FALSE	FALSE	TRUE	TRUE	TRUE	TRUE	FALSE	FALSE	TRUE	TRUE	TRUE	TRUE	TRUE	TRUE	FALSE	FALSE	FALSE	FALSE	TRUE	TRUE	TRUE	TRUE	FALSE	FALSE	FALSE	TRUE	TRUE
chr3	178538211	178538705	8	3062.217263	0	0.431751109	0.290765368	0.728063874	0.318756692	0.250951479	0.631195298	0.768143371	0.747658888	0.517191891	FALSE	FALSE	TRUE	TRUE	TRUE	TRUE	TRUE	TRUE	FALSE	TRUE	TRUE	TRUE	TRUE	TRUE	TRUE	TRUE	TRUE	TRUE	TRUE	TRUE	TRUE	TRUE	TRUE	FALSE	FALSE	FALSE	TRUE	TRUE
chr9	2625152	2626783	16	3062.135292	0	0.926329252	0.919800726	0.565340287	0.900835168	0.885229032	0.932979857	0.946611408	0.471904353	0.474707056	FALSE	FALSE	FALSE	FALSE	FALSE	TRUE	TRUE	FALSE	FALSE	FALSE	TRUE	FALSE	TRUE	FALSE	FALSE	TRUE	TRUE	FALSE	FALSE	TRUE	TRUE	FALSE	TRUE	TRUE	TRUE	TRUE	TRUE	FALSE
chr1	24221640	24223449	27	3062.022422	0	0.924615098	0.937929784	0.697874808	0.938893766	0.910191191	0.926404218	0.772029923	0.722091681	0.241018959	FALSE	FALSE	FALSE	FALSE	TRUE	TRUE	TRUE	FALSE	FALSE	FALSE	TRUE	TRUE	TRUE	FALSE	FALSE	TRUE	TRUE	TRUE	FALSE	TRUE	TRUE	TRUE	TRUE	FALSE	TRUE	FALSE	TRUE	TRUE
chr20	52858701	52860598	22	3061.949282	0	0.611651842	0.604607887	0.884409645	0.586389982	0.633550112	0.873763851	0.861929181	0.857577063	0.298019663	FALSE	FALSE	FALSE	TRUE	TRUE	TRUE	TRUE	FALSE	FALSE	TRUE	TRUE	TRUE	TRUE	TRUE	TRUE	FALSE	FALSE	FALSE	FALSE	TRUE	TRUE	TRUE	TRUE	FALSE	FALSE	FALSE	TRUE	TRUE
chr2	176466471	176468208	22	3061.632135	0	0.881945091	0.917106206	0.687666173	0.923469737	0.91268393	0.77072428	0.636755454	0.672483618	0.286714283	FALSE	FALSE	FALSE	TRUE	TRUE	TRUE	TRUE	FALSE	FALSE	TRUE	TRUE	TRUE	TRUE	TRUE	TRUE	TRUE	TRUE	TRUE	FALSE	TRUE	TRUE	TRUE	TRUE	FALSE	FALSE	FALSE	TRUE	TRUE
chr1	2174490	2175293	27	3061.564292	0	0.274505933	0.30700279	0.536980528	0.230854018	0.240777949	0.684080736	0.572311415	0.493405491	0.453226718	FALSE	FALSE	FALSE	TRUE	TRUE	TRUE	TRUE	FALSE	FALSE	TRUE	TRUE	TRUE	TRUE	TRUE	TRUE	TRUE	TRUE	FALSE	FALSE	TRUE	TRUE	TRUE	TRUE	FALSE	FALSE	FALSE	TRUE	TRUE
chr12	101771978	101773660	27	3061.341938	0	0.708047229	0.661555635	0.827644611	0.583391458	0.651658338	0.884805927	0.84208652	0.811248887	0.301414469	FALSE	TRUE	TRUE	TRUE	TRUE	TRUE	TRUE	FALSE	FALSE	TRUE	TRUE	TRUE	TRUE	TRUE	TRUE	FALSE	FALSE	FALSE	FALSE	TRUE	TRUE	TRUE	TRUE	FALSE	FALSE	FALSE	TRUE	TRUE
chr2	111493575	111494808	20	3061.233435	0	0.301479577	0.303257793	0.208989426	0.251412547	0.19549555	0.740605075	0.26329521	0.11610722	0.624497855	FALSE	FALSE	FALSE	TRUE	FALSE	TRUE	FALSE	TRUE	FALSE	TRUE	FALSE	FALSE	FALSE	TRUE	TRUE	TRUE	TRUE	TRUE	FALSE	TRUE	FALSE	FALSE	FALSE	FALSE	FALSE	TRUE	TRUE	FALSE
chr2	10977146	10978551	36	3061.023094	0	0.740943825	0.82321149	0.501906551	0.830924589	0.639730111	0.731524207	0.586529725	0.466544789	0.3643798	TRUE	FALSE	TRUE	TRUE	TRUE	TRUE	TRUE	TRUE	TRUE	TRUE	TRUE	FALSE	TRUE	FALSE	FALSE	TRUE	TRUE	TRUE	FALSE	TRUE	TRUE	TRUE	TRUE	FALSE	FALSE	TRUE	TRUE	TRUE
chr2	238727624	238729861	34	3060.936806	0	0.756144574	0.645092025	0.899940601	0.647000718	0.733101028	0.781472012	0.827454443	0.918145145	0.27305312	TRUE	FALSE	TRUE	TRUE	TRUE	TRUE	TRUE	FALSE	TRUE	FALSE	TRUE	TRUE	TRUE	TRUE	FALSE	TRUE	TRUE	FALSE	TRUE	TRUE	TRUE	FALSE	TRUE	FALSE	FALSE	TRUE	TRUE	TRUE
chr13	45526149	45526796	11	3060.851998	0	0.803999368	0.861837655	0.521487438	0.881762902	0.814731585	0.843667265	0.582415248	0.493515185	0.388247717	TRUE	FALSE	TRUE	FALSE	TRUE	TRUE	TRUE	FALSE	FALSE	FALSE	TRUE	TRUE	TRUE	FALSE	FALSE	TRUE	TRUE	TRUE	FALSE	TRUE	TRUE	TRUE	TRUE	FALSE	FALSE	TRUE	TRUE	TRUE
chr4	5852007	5854227	32	3060.807798	0	0.592867805	0.590870909	0.750971371	0.625126073	0.458077672	0.747701652	0.733664404	0.768398731	0.310321059	TRUE	FALSE	FALSE	TRUE	TRUE	TRUE	TRUE	TRUE	TRUE	TRUE	TRUE	TRUE	TRUE	TRUE	TRUE	FALSE	FALSE	FALSE	FALSE	TRUE	TRUE	TRUE	TRUE	FALSE	FALSE	FALSE	TRUE	TRUE
chr10	123667944	123669864	26	3060.681096	0	0.727161607	0.606718925	0.919552189	0.484108933	0.611439873	0.662946494	0.878968245	0.916864368	0.435443255	TRUE	TRUE	TRUE	TRUE	TRUE	TRUE	TRUE	TRUE	FALSE	FALSE	TRUE	TRUE	TRUE	FALSE	FALSE	TRUE	TRUE	TRUE	TRUE	TRUE	TRUE	TRUE	TRUE	FALSE	FALSE	FALSE	TRUE	TRUE
chr3	170359102	170359792	20	3060.282965	0	0.547349874	0.624126751	0.206280708	0.542568635	0.665293188	0.445104152	0.455152424	0.152042296	0.513250891	TRUE	FALSE	FALSE	FALSE	FALSE	TRUE	TRUE	TRUE	FALSE	TRUE	TRUE	TRUE	TRUE	TRUE	FALSE	TRUE	TRUE	FALSE	FALSE	TRUE	TRUE	FALSE	TRUE	FALSE	TRUE	TRUE	TRUE	TRUE
chr22	47276985	47278383	29	3060.251815	0	0.731230359	0.849422339	0.95344711	0.885043571	0.481382219	0.821685774	0.883343963	0.959659174	0.478276955	TRUE	FALSE	TRUE	FALSE	FALSE	FALSE	FALSE	TRUE	TRUE	TRUE	TRUE	TRUE	TRUE	FALSE	FALSE	TRUE	TRUE	FALSE	FALSE	TRUE	TRUE	TRUE	FALSE	FALSE	FALSE	FALSE	FALSE	FALSE
chr18	51128473	51129787	18	3060.156045	0	0.924510288	0.952656608	0.687421588	0.955140565	0.940401184	0.951666613	0.809088063	0.639555351	0.315585214	FALSE	FALSE	FALSE	FALSE	TRUE	TRUE	TRUE	FALSE	FALSE	FALSE	TRUE	TRUE	TRUE	FALSE	FALSE	TRUE	TRUE	TRUE	FALSE	TRUE	TRUE	TRUE	TRUE	FALSE	TRUE	TRUE	TRUE	TRUE
chr5	175891970	175894652	44	3059.895156	0	0.859851468	0.826519851	0.929116161	0.816887973	0.563028627	0.933890436	0.939316984	0.957396437	0.394367811	TRUE	FALSE	FALSE	FALSE	TRUE	TRUE	FALSE	TRUE	TRUE	TRUE	TRUE	TRUE	TRUE	FALSE	FALSE	FALSE	FALSE	FALSE	FALSE	FALSE	FALSE	FALSE	FALSE	FALSE	FALSE	FALSE	FALSE	FALSE
chr20	43430412	43431555	16	3059.835511	0	0.738931875	0.711783678	0.930330521	0.706996067	0.474334982	0.901124378	0.906366518	0.942493585	0.468158603	TRUE	FALSE	FALSE	TRUE	TRUE	TRUE	TRUE	TRUE	TRUE	TRUE	TRUE	TRUE	TRUE	TRUE	TRUE	FALSE	FALSE	FALSE	FALSE	TRUE	TRUE	TRUE	TRUE	FALSE	FALSE	FALSE	TRUE	TRUE
chr1	6266738	6269009	46	3059.772157	0	0.585462747	0.647290408	0.809198801	0.507918637	0.607135167	0.783646869	0.796899973	0.805109333	0.301280164	FALSE	TRUE	FALSE	TRUE	TRUE	TRUE	TRUE	FALSE	FALSE	TRUE	TRUE	TRUE	TRUE	TRUE	TRUE	FALSE	FALSE	FALSE	FALSE	TRUE	TRUE	TRUE	TRUE	FALSE	FALSE	FALSE	FALSE	TRUE
chr11	70461036	70462202	17	3059.509404	0	0.77547008	0.655440605	0.93639463	0.571859246	0.446658258	0.887892518	0.921930281	0.938368683	0.491710425	TRUE	FALSE	TRUE	TRUE	TRUE	TRUE	TRUE	TRUE	TRUE	TRUE	TRUE	TRUE	TRUE	TRUE	FALSE	FALSE	FALSE	FALSE	TRUE	TRUE	TRUE	TRUE	TRUE	FALSE	FALSE	FALSE	TRUE	TRUE
chr1	33985033	33987013	23	3059.396946	0	0.672866123	0.687195118	0.865333151	0.65722205	0.48099969	0.801590563	0.849836234	0.880160865	0.399161175	TRUE	FALSE	FALSE	TRUE	TRUE	TRUE	TRUE	TRUE	TRUE	TRUE	TRUE	TRUE	TRUE	TRUE	TRUE	FALSE	FALSE	FALSE	FALSE	TRUE	TRUE	TRUE	TRUE	FALSE	FALSE	FALSE	TRUE	TRUE
chr9	98539640	98540696	18	3059.317191	0	0.649890307	0.650699185	0.92628309	0.607021557	0.531999603	0.82016551	0.91433111	0.946614976	0.414615373	TRUE	FALSE	FALSE	TRUE	TRUE	TRUE	TRUE	TRUE	TRUE	TRUE	TRUE	TRUE	TRUE	TRUE	TRUE	TRUE	TRUE	TRUE	FALSE	TRUE	TRUE	TRUE	TRUE	FALSE	FALSE	FALSE	TRUE	TRUE
chr7	130527477	130529124	32	3058.993626	0	0.69440035	0.794303597	0.429648801	0.744454947	0.603737561	0.823154643	0.542910011	0.427282313	0.395872329	TRUE	FALSE	FALSE	FALSE	TRUE	TRUE	TRUE	FALSE	TRUE	TRUE	TRUE	FALSE	TRUE	FALSE	TRUE	TRUE	TRUE	TRUE	FALSE	TRUE	TRUE	TRUE	TRUE	FALSE	TRUE	TRUE	TRUE	TRUE
chr18	45370229	45372592	28	3058.992098	0	0.805052613	0.702040655	0.860443758	0.702930164	0.56859126	0.904629815	0.891896645	0.881324012	0.336038555	TRUE	FALSE	TRUE	TRUE	TRUE	TRUE	TRUE	TRUE	TRUE	TRUE	TRUE	TRUE	TRUE	TRUE	FALSE	FALSE	FALSE	FALSE	TRUE	FALSE	FALSE	FALSE	TRUE	FALSE	FALSE	FALSE	TRUE	TRUE
chr3	195238380	195240686	37	3058.878345	0	0.855879142	0.805497941	0.884701671	0.815226722	0.505173393	0.848373211	0.878696541	0.922735533	0.41756214	TRUE	FALSE	FALSE	FALSE	FALSE	TRUE	FALSE	TRUE	TRUE	TRUE	TRUE	TRUE	TRUE	FALSE	FALSE	FALSE	FALSE	FALSE	FALSE	FALSE	FALSE	FALSE	FALSE	FALSE	FALSE	FALSE	TRUE	FALSE
chr11	12460043	12461886	20	3058.811882	0	0.666843586	0.669972441	0.927143145	0.652845047	0.665386961	0.807936568	0.912986383	0.926524957	0.274298098	FALSE	FALSE	FALSE	TRUE	TRUE	TRUE	TRUE	FALSE	FALSE	TRUE	TRUE	TRUE	TRUE	TRUE	TRUE	TRUE	TRUE	TRUE	FALSE	TRUE	TRUE	TRUE	TRUE	FALSE	FALSE	FALSE	TRUE	TRUE
chr12	122865004	122866705	48	3058.519722	0	0.63028876	0.620797972	0.749158692	0.563009619	0.489671394	0.844092231	0.742316405	0.743278001	0.354420837	FALSE	FALSE	FALSE	TRUE	TRUE	TRUE	TRUE	TRUE	TRUE	TRUE	TRUE	TRUE	TRUE	TRUE	TRUE	FALSE	FALSE	FALSE	FALSE	FALSE	TRUE	FALSE	TRUE	FALSE	FALSE	FALSE	TRUE	FALSE
chr11	67884063	67885613	33	3058.369188	0	0.774714066	0.813016657	0.60097126	0.805753226	0.8414819	0.568079702	0.663379071	0.516860896	0.324621004	FALSE	FALSE	FALSE	TRUE	TRUE	TRUE	TRUE	FALSE	FALSE	TRUE	TRUE	TRUE	TRUE	TRUE	TRUE	FALSE	FALSE	FALSE	FALSE	TRUE	TRUE	TRUE	TRUE	FALSE	TRUE	TRUE	TRUE	TRUE
chr10	43332300	43333955	30	3058.35259	0	0.830275451	0.753313656	0.940680438	0.699450069	0.691032231	0.947034806	0.941780409	0.946236635	0.256002575	FALSE	FALSE	TRUE	TRUE	TRUE	TRUE	TRUE	TRUE	FALSE	TRUE	TRUE	TRUE	TRUE	TRUE	TRUE	FALSE	FALSE	FALSE	FALSE	TRUE	TRUE	TRUE	TRUE	FALSE	FALSE	FALSE	TRUE	TRUE
chr12	143565	145503	25	3058.227566	0	0.548600729	0.584721122	0.852957982	0.659357762	0.537471026	0.430725336	0.720934757	0.877066916	0.44634158	TRUE	FALSE	TRUE	TRUE	FALSE	TRUE	TRUE	FALSE	FALSE	FALSE	TRUE	TRUE	TRUE	TRUE	TRUE	TRUE	TRUE	TRUE	FALSE	TRUE	TRUE	TRUE	TRUE	FALSE	TRUE	TRUE	TRUE	TRUE
chr4	135208066	135210530	27	3058.021875	0	0.916025042	0.92050209	0.692276739	0.917290573	0.921363641	0.896782181	0.77210827	0.682683809	0.238679832	FALSE	FALSE	FALSE	FALSE	TRUE	TRUE	TRUE	FALSE	FALSE	FALSE	TRUE	TRUE	TRUE	FALSE	FALSE	TRUE	TRUE	TRUE	FALSE	TRUE	TRUE	TRUE	TRUE	FALSE	TRUE	TRUE	TRUE	TRUE
chr16	4786455	4787759	24	3057.931998	0	0.938547506	0.959865799	0.668236943	0.949095263	0.943706246	0.956633953	0.757172942	0.62242102	0.337444779	FALSE	FALSE	FALSE	FALSE	TRUE	TRUE	TRUE	FALSE	FALSE	FALSE	TRUE	TRUE	TRUE	FALSE	FALSE	TRUE	TRUE	TRUE	FALSE	TRUE	TRUE	TRUE	TRUE	FALSE	FALSE	TRUE	TRUE	TRUE
chr15	93129977	93132541	47	3057.930281	0	0.77087399	0.769167103	0.925410578	0.744801998	0.642478716	0.800820868	0.854088104	0.929240772	0.286762056	TRUE	FALSE	FALSE	TRUE	TRUE	TRUE	TRUE	TRUE	TRUE	TRUE	TRUE	TRUE	TRUE	FALSE	FALSE	FALSE	FALSE	FALSE	FALSE	TRUE	TRUE	TRUE	TRUE	FALSE	FALSE	FALSE	TRUE	TRUE
chr4	182902492	182903990	25	3057.919512	0	0.926296618	0.895439356	0.606316148	0.827023414	0.876690656	0.929326759	0.832365585	0.577454752	0.351872008	FALSE	FALSE	TRUE	TRUE	FALSE	TRUE	TRUE	FALSE	FALSE	FALSE	TRUE	FALSE	TRUE	FALSE	FALSE	TRUE	TRUE	TRUE	FALSE	TRUE	TRUE	TRUE	TRUE	FALSE	TRUE	TRUE	TRUE	FALSE
chr6	14615777	14616868	18	3057.842678	0	0.773871951	0.711361594	0.427014582	0.661977838	0.665142591	0.895912986	0.532829177	0.382174687	0.5137383	FALSE	FALSE	FALSE	TRUE	TRUE	TRUE	TRUE	FALSE	FALSE	TRUE	TRUE	TRUE	TRUE	TRUE	TRUE	TRUE	TRUE	TRUE	FALSE	TRUE	TRUE	TRUE	TRUE	FALSE	TRUE	TRUE	TRUE	TRUE
chr18	74805864	74806738	11	3057.791654	0	0.793991832	0.896263901	0.513421523	0.908179594	0.873755093	0.867460833	0.609798168	0.486509876	0.421669718	FALSE	FALSE	TRUE	FALSE	TRUE	TRUE	TRUE	FALSE	FALSE	FALSE	TRUE	TRUE	TRUE	FALSE	FALSE	TRUE	TRUE	TRUE	TRUE	TRUE	TRUE	TRUE	TRUE	FALSE	TRUE	TRUE	TRUE	TRUE
chr3	169241810	169243087	22	3057.531962	0	0.606759741	0.596082157	0.835660274	0.566451164	0.515893012	0.490467052	0.740608575	0.814496327	0.345193223	FALSE	FALSE	FALSE	FALSE	TRUE	TRUE	TRUE	TRUE	TRUE	FALSE	TRUE	TRUE	TRUE	TRUE	TRUE	TRUE	TRUE	TRUE	FALSE	TRUE	TRUE	TRUE	TRUE	FALSE	TRUE	TRUE	TRUE	TRUE
chr4	2847113	2848207	20	3057.389323	0	0.916790788	0.926991576	0.620508581	0.888233046	0.906460051	0.921776338	0.739794691	0.588931056	0.338060521	FALSE	FALSE	FALSE	FALSE	TRUE	TRUE	TRUE	FALSE	FALSE	FALSE	TRUE	TRUE	TRUE	FALSE	FALSE	TRUE	TRUE	TRUE	FALSE	TRUE	TRUE	TRUE	TRUE	FALSE	TRUE	TRUE	TRUE	TRUE
chr8	1991245	1992464	27	3057.380881	0	0.853242408	0.822367108	0.395112827	0.75418434	0.662413422	0.910883206	0.582885644	0.395922755	0.515770379	FALSE	FALSE	FALSE	TRUE	TRUE	TRUE	TRUE	TRUE	TRUE	TRUE	TRUE	FALSE	TRUE	FALSE	FALSE	TRUE	TRUE	TRUE	FALSE	TRUE	TRUE	TRUE	TRUE	FALSE	TRUE	TRUE	TRUE	TRUE
chr8	135085490	135087134	24	3057.346342	0	0.67650311	0.595443376	0.829406152	0.564786658	0.647755208	0.871232402	0.799116075	0.8204021	0.306445744	TRUE	FALSE	TRUE	TRUE	TRUE	TRUE	TRUE	FALSE	FALSE	TRUE	TRUE	TRUE	TRUE	TRUE	TRUE	FALSE	FALSE	FALSE	TRUE	TRUE	TRUE	TRUE	TRUE	FALSE	FALSE	FALSE	TRUE	TRUE
chr8	115640204	115642168	21	3057.134976	0	0.816111326	0.799558455	0.540447864	0.777298674	0.789233309	0.913789004	0.682948912	0.499954127	0.413834878	FALSE	FALSE	FALSE	TRUE	TRUE	TRUE	TRUE	FALSE	FALSE	TRUE	TRUE	TRUE	TRUE	TRUE	TRUE	TRUE	TRUE	TRUE	FALSE	TRUE	TRUE	TRUE	TRUE	FALSE	TRUE	TRUE	TRUE	TRUE
chr17	17199102	17200199	26	3056.989064	0	0.662404209	0.490944797	0.78779281	0.490654958	0.418652641	0.861788738	0.844090938	0.792407451	0.443136096	FALSE	FALSE	TRUE	TRUE	TRUE	TRUE	TRUE	TRUE	FALSE	TRUE	TRUE	TRUE	TRUE	TRUE	TRUE	FALSE	FALSE	FALSE	TRUE	FALSE	TRUE	TRUE	TRUE	FALSE	FALSE	FALSE	TRUE	TRUE
chr3	11720898	11722045	20	3056.972209	0	0.604796021	0.571540924	0.766635961	0.602732931	0.46701985	0.687693713	0.760645708	0.782943695	0.315923845	TRUE	FALSE	FALSE	TRUE	TRUE	TRUE	TRUE	TRUE	TRUE	TRUE	TRUE	TRUE	TRUE	TRUE	FALSE	FALSE	FALSE	FALSE	FALSE	TRUE	TRUE	TRUE	TRUE	FALSE	FALSE	FALSE	TRUE	TRUE
chr3	50670743	50672154	16	3056.701073	0	0.6143366	0.633935475	0.93029812	0.609244188	0.601045607	0.773584873	0.931351566	0.94381266	0.342767052	FALSE	FALSE	FALSE	TRUE	TRUE	TRUE	TRUE	FALSE	FALSE	TRUE	TRUE	TRUE	TRUE	TRUE	TRUE	TRUE	TRUE	TRUE	FALSE	TRUE	TRUE	TRUE	TRUE	FALSE	FALSE	FALSE	TRUE	TRUE
chr16	73885350	73886678	19	3056.596912	0	0.873147146	0.952573496	0.64892624	0.944575337	0.924799156	0.652387092	0.623349947	0.35799326	0.594580236	FALSE	FALSE	FALSE	TRUE	TRUE	TRUE	TRUE	FALSE	FALSE	TRUE	TRUE	TRUE	TRUE	TRUE	TRUE	TRUE	FALSE	FALSE	FALSE	TRUE	TRUE	TRUE	TRUE	TRUE	FALSE	TRUE	TRUE	TRUE
chr20	4149890	4150580	19	3056.596132	0	0.45668569	0.301105182	0.618237391	0.269992806	0.43924874	0.450334488	0.574906879	0.616251288	0.348244584	TRUE	FALSE	TRUE	TRUE	TRUE	TRUE	TRUE	FALSE	TRUE	FALSE	TRUE	TRUE	TRUE	TRUE	FALSE	TRUE	TRUE	TRUE	TRUE	TRUE	TRUE	TRUE	TRUE	FALSE	FALSE	FALSE	TRUE	TRUE
chr17	72862303	72865140	34	3056.549591	0	0.713446887	0.840307107	0.898631463	0.89730758	0.549899969	0.768234156	0.77450451	0.921939677	0.372039708	TRUE	FALSE	TRUE	TRUE	TRUE	FALSE	FALSE	TRUE	TRUE	TRUE	TRUE	TRUE	TRUE	FALSE	FALSE	TRUE	TRUE	FALSE	TRUE	TRUE	TRUE	FALSE	FALSE	FALSE	TRUE	TRUE	FALSE	FALSE
chr6	9520247	9521411	12	3056.529035	0	0.678537954	0.883578193	0.546402831	0.884566925	0.752898728	0.898691239	0.484925666	0.532020333	0.413765573	TRUE	FALSE	TRUE	FALSE	TRUE	TRUE	TRUE	FALSE	TRUE	TRUE	TRUE	TRUE	TRUE	FALSE	TRUE	TRUE	TRUE	TRUE	TRUE	TRUE	TRUE	TRUE	TRUE	FALSE	FALSE	FALSE	TRUE	TRUE
chr9	41087132	41089358	25	3056.516682	0	0.51549913	0.403403439	0.501576668	0.375325195	0.334233989	0.708764594	0.633407531	0.535809307	0.374530604	FALSE	FALSE	TRUE	TRUE	TRUE	TRUE	TRUE	TRUE	FALSE	TRUE	TRUE	TRUE	TRUE	TRUE	TRUE	TRUE	TRUE	TRUE	TRUE	FALSE	FALSE	TRUE	TRUE	FALSE	TRUE	TRUE	TRUE	TRUE
chr15	38250717	38251008	12	3056.402207	0	0.536712054	0.472863562	0.12342462	0.41323098	0.485836108	0.387619565	0.158968061	0.101361093	0.43535096	TRUE	FALSE	TRUE	FALSE	TRUE	TRUE	TRUE	FALSE	FALSE	TRUE	TRUE	TRUE	TRUE	TRUE	TRUE	TRUE	TRUE	TRUE	FALSE	TRUE	TRUE	TRUE	TRUE	FALSE	FALSE	FALSE	TRUE	TRUE
chr14	74310780	74312061	20	3056.200768	0	0.739487962	0.648365157	0.959341923	0.626596458	0.832480657	0.949411711	0.95261186	0.956993105	0.332745466	TRUE	FALSE	TRUE	TRUE	TRUE	TRUE	TRUE	TRUE	TRUE	TRUE	TRUE	TRUE	TRUE	TRUE	TRUE	FALSE	FALSE	FALSE	FALSE	TRUE	TRUE	TRUE	TRUE	FALSE	FALSE	FALSE	TRUE	TRUE
chr9	131019400	131020190	14	3056.071421	0	0.732155177	0.557116922	0.879618445	0.487731284	0.45905047	0.864366109	0.880373928	0.903569848	0.444519378	FALSE	FALSE	TRUE	TRUE	TRUE	TRUE	TRUE	TRUE	FALSE	TRUE	TRUE	TRUE	TRUE	TRUE	FALSE	FALSE	FALSE	FALSE	TRUE	FALSE	FALSE	FALSE	TRUE	FALSE	FALSE	FALSE	TRUE	TRUE
chr5	176790584	176792445	26	3056.018618	0	0.671270947	0.612734957	0.953262364	0.519005879	0.62926325	0.932784878	0.954453071	0.953008906	0.435447192	FALSE	FALSE	TRUE	TRUE	TRUE	TRUE	TRUE	FALSE	FALSE	TRUE	TRUE	TRUE	TRUE	TRUE	TRUE	FALSE	FALSE	FALSE	FALSE	TRUE	TRUE	TRUE	TRUE	FALSE	FALSE	FALSE	TRUE	TRUE
chr8	19940740	19941357	13	3055.873574	0	0.6069	0.534333303	0.067396898	0.528818406	0.436337313	0.679741356	0.254353537	0.05846996	0.621271396	FALSE	FALSE	FALSE	FALSE	TRUE	TRUE	TRUE	TRUE	FALSE	TRUE	TRUE	TRUE	TRUE	FALSE	FALSE	TRUE	TRUE	TRUE	FALSE	TRUE	TRUE	TRUE	TRUE	FALSE	TRUE	TRUE	TRUE	TRUE
chr6	107563709	107564843	17	3055.835816	0	0.633543171	0.583196667	0.908050981	0.523777763	0.548560239	0.79012333	0.866970369	0.916105976	0.392328213	FALSE	FALSE	TRUE	TRUE	TRUE	TRUE	TRUE	FALSE	FALSE	TRUE	TRUE	TRUE	TRUE	TRUE	TRUE	TRUE	TRUE	FALSE	FALSE	TRUE	TRUE	TRUE	TRUE	FALSE	FALSE	FALSE	TRUE	TRUE
chr10	19970598	19972633	22	3055.809379	0	0.686646337	0.574066903	0.881219273	0.606011288	0.615037928	0.828643889	0.85762622	0.890897991	0.316831088	FALSE	FALSE	TRUE	TRUE	TRUE	TRUE	TRUE	FALSE	FALSE	TRUE	TRUE	TRUE	TRUE	TRUE	TRUE	FALSE	FALSE	FALSE	TRUE	TRUE	TRUE	TRUE	TRUE	FALSE	FALSE	FALSE	TRUE	TRUE
chr9	134793276	134794235	24	3055.75941	0	0.688480242	0.813586838	0.917126978	0.759871655	0.407938224	0.865327741	0.889079569	0.918233944	0.51029572	TRUE	FALSE	FALSE	FALSE	TRUE	TRUE	TRUE	TRUE	TRUE	TRUE	TRUE	TRUE	TRUE	FALSE	TRUE	FALSE	FALSE	FALSE	TRUE	TRUE	TRUE	TRUE	TRUE	FALSE	FALSE	FALSE	TRUE	FALSE
chr11	11561594	11563363	21	3055.605131	0	0.640586383	0.555253801	0.776076162	0.512741591	0.521466656	0.882456235	0.842689624	0.813350158	0.369714644	FALSE	FALSE	TRUE	TRUE	TRUE	TRUE	TRUE	TRUE	FALSE	TRUE	TRUE	TRUE	TRUE	TRUE	TRUE	FALSE	FALSE	FALSE	FALSE	TRUE	TRUE	TRUE	TRUE	FALSE	FALSE	FALSE	TRUE	TRUE
chr10	128758463	128759989	27	3055.560852	0	0.67399455	0.678721479	0.556124145	0.550425097	0.440094688	0.929352582	0.639414005	0.560349645	0.489257894	TRUE	TRUE	TRUE	TRUE	FALSE	FALSE	FALSE	TRUE	TRUE	TRUE	FALSE	TRUE	FALSE	TRUE	TRUE	TRUE	TRUE	TRUE	FALSE	TRUE	TRUE	FALSE	TRUE	FALSE	TRUE	FALSE	TRUE	FALSE
chr9	134834417	134834848	11	3055.469167	0	0.850435369	0.684099037	0.940062514	0.567372453	0.524615675	0.961997712	0.955299634	0.951400793	0.437382036	FALSE	TRUE	TRUE	TRUE	TRUE	TRUE	TRUE	TRUE	TRUE	TRUE	TRUE	TRUE	TRUE	TRUE	FALSE	FALSE	FALSE	FALSE	TRUE	FALSE	FALSE	FALSE	TRUE	FALSE	FALSE	FALSE	TRUE	TRUE
chr2	130807911	130809388	25	3055.429424	0	0.676672058	0.557547578	0.668001333	0.491366588	0.585381475	0.911301808	0.814689739	0.641299586	0.41993522	FALSE	FALSE	TRUE	TRUE	TRUE	TRUE	TRUE	FALSE	FALSE	TRUE	TRUE	TRUE	TRUE	TRUE	TRUE	TRUE	TRUE	FALSE	TRUE	FALSE	FALSE	TRUE	TRUE	FALSE	TRUE	TRUE	TRUE	TRUE
chr9	125791792	125792073	13	3055.267973	0	0.950503951	0.950623035	0.606157958	0.954178347	0.947360779	0.929402284	0.805137925	0.562054052	0.392124295	FALSE	FALSE	FALSE	FALSE	TRUE	TRUE	TRUE	FALSE	FALSE	FALSE	TRUE	TRUE	TRUE	FALSE	FALSE	TRUE	TRUE	TRUE	FALSE	TRUE	TRUE	TRUE	TRUE	FALSE	TRUE	TRUE	TRUE	TRUE
chr17	80892278	80893342	46	3055.071124	0	0.519738784	0.486868958	0.760372826	0.42715942	0.317905666	0.77887525	0.64778527	0.751756168	0.460969584	FALSE	FALSE	FALSE	TRUE	TRUE	TRUE	TRUE	TRUE	TRUE	TRUE	TRUE	TRUE	TRUE	TRUE	TRUE	FALSE	FALSE	FALSE	FALSE	TRUE	TRUE	FALSE	TRUE	FALSE	FALSE	FALSE	TRUE	TRUE
chr2	233029057	233029660	20	3055.008306	0	0.80699605	0.810176756	0.426114814	0.806999692	0.775846506	0.850823037	0.641780402	0.348963395	0.501859642	FALSE	FALSE	FALSE	FALSE	TRUE	TRUE	TRUE	FALSE	FALSE	FALSE	TRUE	TRUE	TRUE	FALSE	FALSE	TRUE	TRUE	TRUE	FALSE	TRUE	TRUE	TRUE	TRUE	FALSE	TRUE	TRUE	TRUE	TRUE
chr2	43831992	43832639	28	3054.955771	0	0.28081312	0.2597765	0.475050384	0.251353753	0.308557754	0.194705839	0.463651317	0.522711831	0.328005992	FALSE	FALSE	FALSE	TRUE	TRUE	TRUE	TRUE	FALSE	FALSE	TRUE	TRUE	TRUE	TRUE	TRUE	TRUE	TRUE	TRUE	TRUE	FALSE	TRUE	TRUE	TRUE	TRUE	FALSE	FALSE	FALSE	TRUE	TRUE
chr11	131795319	131796807	24	3054.948313	0	0.901072042	0.961248943	0.70341246	0.962634145	0.922206809	0.940799466	0.780080189	0.657015128	0.305619017	FALSE	FALSE	FALSE	FALSE	TRUE	TRUE	TRUE	FALSE	FALSE	FALSE	TRUE	TRUE	TRUE	FALSE	FALSE	TRUE	TRUE	TRUE	FALSE	TRUE	TRUE	TRUE	TRUE	FALSE	TRUE	TRUE	TRUE	TRUE
chr17	77831037	77832115	26	3054.778747	0	0.551698128	0.549366804	0.816191805	0.495000383	0.451480929	0.6435541	0.768259041	0.835727518	0.384246589	FALSE	FALSE	FALSE	TRUE	TRUE	TRUE	TRUE	FALSE	TRUE	TRUE	TRUE	TRUE	TRUE	FALSE	FALSE	TRUE	TRUE	TRUE	FALSE	TRUE	TRUE	TRUE	TRUE	FALSE	FALSE	FALSE	TRUE	TRUE
chr5	1504807	1506453	41	3054.567044	0	0.521393803	0.539786796	0.516148786	0.493359895	0.315879372	0.685252721	0.536604468	0.524347513	0.369373349	TRUE	FALSE	FALSE	FALSE	FALSE	FALSE	FALSE	TRUE	TRUE	TRUE	TRUE	TRUE	TRUE	FALSE	FALSE	FALSE	FALSE	FALSE	FALSE	FALSE	FALSE	FALSE	FALSE	FALSE	FALSE	FALSE	FALSE	FALSE
chr6	104300786	104302474	21	3054.551621	0	0.743751914	0.810020933	0.4928415	0.754930589	0.726707399	0.785820406	0.552584354	0.471802896	0.338218037	FALSE	FALSE	FALSE	FALSE	TRUE	TRUE	TRUE	FALSE	FALSE	FALSE	TRUE	TRUE	TRUE	FALSE	FALSE	TRUE	TRUE	TRUE	FALSE	TRUE	TRUE	TRUE	TRUE	FALSE	FALSE	TRUE	TRUE	TRUE
chr11	46758801	46759434	11	3054.536948	0	0.750923145	0.576644666	0.927791067	0.502452677	0.535392973	0.955985165	0.950384558	0.939044496	0.453532488	FALSE	FALSE	TRUE	TRUE	TRUE	TRUE	TRUE	TRUE	FALSE	TRUE	TRUE	TRUE	TRUE	TRUE	TRUE	FALSE	FALSE	FALSE	TRUE	TRUE	TRUE	TRUE	TRUE	FALSE	FALSE	FALSE	TRUE	TRUE
chr6	165362815	165364059	9	3054.385821	0	0.927172326	0.936797866	0.29487956	0.927728026	0.923352429	0.93861826	0.718838355	0.224578953	0.714039307	FALSE	FALSE	FALSE	FALSE	TRUE	TRUE	TRUE	FALSE	FALSE	FALSE	TRUE	TRUE	TRUE	FALSE	FALSE	TRUE	TRUE	TRUE	FALSE	TRUE	TRUE	TRUE	TRUE	FALSE	TRUE	TRUE	TRUE	TRUE
chr1	41092849	41094228	18	3054.208043	0	0.794482204	0.776445136	0.536339736	0.822316525	0.799217008	0.822718171	0.552980983	0.501997105	0.320721066	FALSE	FALSE	FALSE	FALSE	TRUE	TRUE	TRUE	FALSE	FALSE	FALSE	TRUE	TRUE	TRUE	FALSE	FALSE	TRUE	TRUE	TRUE	FALSE	TRUE	TRUE	TRUE	TRUE	FALSE	FALSE	FALSE	TRUE	TRUE
chr3	115876498	115878056	16	3053.850219	0	0.636085555	0.642353549	0.87694839	0.625409358	0.519366852	0.824530083	0.884220018	0.89207509	0.372708238	TRUE	FALSE	FALSE	TRUE	TRUE	TRUE	TRUE	TRUE	TRUE	TRUE	TRUE	TRUE	TRUE	TRUE	TRUE	FALSE	FALSE	FALSE	FALSE	TRUE	TRUE	TRUE	TRUE	FALSE	FALSE	FALSE	TRUE	TRUE
chr6	166318223	166319021	26	3053.84376	0	0.658206777	0.580566578	0.486097076	0.498353005	0.683928569	0.913848885	0.654792217	0.434211965	0.47963692	TRUE	FALSE	TRUE	TRUE	TRUE	TRUE	FALSE	FALSE	TRUE	TRUE	TRUE	FALSE	TRUE	TRUE	TRUE	TRUE	TRUE	TRUE	FALSE	TRUE	TRUE	FALSE	TRUE	FALSE	TRUE	TRUE	TRUE	FALSE
chr11	88956035	88957499	23	3053.770635	0	0.811600363	0.799627308	0.516095821	0.763475822	0.80025678	0.902816787	0.722253589	0.522315303	0.386720966	FALSE	FALSE	FALSE	TRUE	FALSE	TRUE	TRUE	FALSE	FALSE	TRUE	TRUE	TRUE	TRUE	TRUE	FALSE	TRUE	TRUE	TRUE	FALSE	TRUE	TRUE	TRUE	TRUE	FALSE	TRUE	TRUE	TRUE	FALSE
chr6	103266847	103268030	11	3053.750854	0	0.895861937	0.915110929	0.566653816	0.913068155	0.910877665	0.903487715	0.670215812	0.523458025	0.391652904	FALSE	FALSE	FALSE	FALSE	TRUE	TRUE	TRUE	FALSE	FALSE	FALSE	TRUE	TRUE	TRUE	FALSE	FALSE	TRUE	TRUE	TRUE	FALSE	TRUE	TRUE	TRUE	TRUE	FALSE	TRUE	TRUE	TRUE	TRUE
chr1	112635447	112636542	21	3053.674977	0	0.88675201	0.925569952	0.642957659	0.924311474	0.880395187	0.91537601	0.745406211	0.596792522	0.328777431	FALSE	FALSE	FALSE	FALSE	TRUE	TRUE	TRUE	FALSE	FALSE	FALSE	TRUE	TRUE	TRUE	FALSE	FALSE	TRUE	TRUE	TRUE	FALSE	TRUE	TRUE	TRUE	TRUE	FALSE	TRUE	TRUE	TRUE	TRUE
chr12	44834596	44836431	24	3053.302277	0	0.624124295	0.508542602	0.770183742	0.43802661	0.377172961	0.822961045	0.805048172	0.765298441	0.445788084	FALSE	FALSE	TRUE	TRUE	TRUE	TRUE	TRUE	TRUE	TRUE	TRUE	TRUE	TRUE	TRUE	TRUE	TRUE	FALSE	FALSE	FALSE	FALSE	TRUE	TRUE	TRUE	TRUE	FALSE	FALSE	FALSE	TRUE	TRUE
chr2	38699545	38700647	15	3053.028108	0	0.686289932	0.674209437	0.954894304	0.700795524	0.467066677	0.940015066	0.941531477	0.945718727	0.487827628	TRUE	FALSE	FALSE	TRUE	TRUE	TRUE	TRUE	TRUE	TRUE	TRUE	TRUE	TRUE	TRUE	TRUE	TRUE	FALSE	FALSE	FALSE	FALSE	TRUE	TRUE	TRUE	TRUE	FALSE	FALSE	FALSE	TRUE	TRUE
chr1	203478347	203480183	16	3052.852208	0	0.680621835	0.692519238	0.964011787	0.597536878	0.630869738	0.910333972	0.947969754	0.971711177	0.374174299	FALSE	TRUE	FALSE	TRUE	TRUE	TRUE	TRUE	FALSE	FALSE	TRUE	TRUE	TRUE	TRUE	TRUE	TRUE	FALSE	FALSE	FALSE	FALSE	TRUE	TRUE	TRUE	TRUE	FALSE	FALSE	FALSE	TRUE	TRUE
chr5	167895403	167897227	24	3052.67813	0	0.621940711	0.548210116	0.859459636	0.651808487	0.433309615	0.727655527	0.76713175	0.912155257	0.478845643	TRUE	TRUE	FALSE	FALSE	TRUE	TRUE	TRUE	TRUE	TRUE	TRUE	TRUE	TRUE	TRUE	TRUE	FALSE	TRUE	TRUE	FALSE	FALSE	TRUE	TRUE	TRUE	TRUE	FALSE	FALSE	TRUE	TRUE	TRUE
chr6	155586382	155587728	12	3052.662684	0	0.800159152	0.719666646	0.433903053	0.746220166	0.771693517	0.83256613	0.473442967	0.452061826	0.398663077	FALSE	FALSE	FALSE	TRUE	TRUE	TRUE	TRUE	FALSE	FALSE	FALSE	TRUE	TRUE	TRUE	TRUE	FALSE	TRUE	TRUE	TRUE	FALSE	TRUE	TRUE	TRUE	TRUE	FALSE	FALSE	FALSE	TRUE	TRUE
chr3	71229499	71230252	13	3052.537166	0	0.88438744	0.919628708	0.527023982	0.920850034	0.832865538	0.840627021	0.757050258	0.439784245	0.481065789	FALSE	FALSE	FALSE	TRUE	TRUE	TRUE	TRUE	FALSE	FALSE	FALSE	TRUE	TRUE	TRUE	FALSE	FALSE	TRUE	TRUE	FALSE	FALSE	TRUE	TRUE	TRUE	TRUE	TRUE	TRUE	TRUE	TRUE	TRUE
chr5	11310466	11311057	9	3052.355954	0	0.807597334	0.843067792	0.419202089	0.820501412	0.8393432	0.883302334	0.58117439	0.396643451	0.486658883	FALSE	FALSE	FALSE	FALSE	TRUE	TRUE	TRUE	FALSE	FALSE	FALSE	TRUE	TRUE	TRUE	FALSE	FALSE	TRUE	TRUE	TRUE	FALSE	TRUE	TRUE	TRUE	TRUE	FALSE	TRUE	TRUE	TRUE	TRUE
chr3	138861959	138864160	26	3052.310448	0	0.494656958	0.530156132	0.347135927	0.49655557	0.429822675	0.8359539	0.456427412	0.365036452	0.488817974	FALSE	FALSE	FALSE	TRUE	FALSE	TRUE	TRUE	FALSE	TRUE	TRUE	TRUE	FALSE	FALSE	TRUE	TRUE	TRUE	TRUE	TRUE	FALSE	TRUE	TRUE	FALSE	TRUE	FALSE	TRUE	TRUE	TRUE	FALSE
chr16	30566799	30568838	29	3052.295391	0	0.749207119	0.849653206	0.613161388	0.880857574	0.700321671	0.898005197	0.64697148	0.584274848	0.313730349	TRUE	FALSE	TRUE	FALSE	TRUE	TRUE	TRUE	FALSE	TRUE	TRUE	TRUE	FALSE	TRUE	FALSE	TRUE	TRUE	TRUE	TRUE	TRUE	TRUE	TRUE	TRUE	TRUE	FALSE	FALSE	FALSE	TRUE	TRUE
chr17	81293325	81294421	21	3052.208394	0	0.683783824	0.657818547	0.869969943	0.627153777	0.478587685	0.854665001	0.875072066	0.8649678	0.396484381	TRUE	FALSE	FALSE	TRUE	TRUE	TRUE	TRUE	TRUE	TRUE	TRUE	TRUE	TRUE	TRUE	TRUE	TRUE	FALSE	FALSE	FALSE	FALSE	TRUE	TRUE	TRUE	TRUE	FALSE	FALSE	FALSE	TRUE	TRUE
chr10	119680721	119682507	30	3052.190811	0	0.831746193	0.856410067	0.518788856	0.750333416	0.673092945	0.933086905	0.676666174	0.535243746	0.414298049	FALSE	TRUE	FALSE	TRUE	FALSE	TRUE	TRUE	TRUE	TRUE	TRUE	TRUE	FALSE	TRUE	FALSE	TRUE	TRUE	TRUE	TRUE	FALSE	TRUE	TRUE	TRUE	TRUE	FALSE	TRUE	TRUE	TRUE	TRUE
chr1	14944852	14946217	31	3052.168114	0	0.712436504	0.586405957	0.872257231	0.616504043	0.575808333	0.836433489	0.879835059	0.874573072	0.304026726	FALSE	FALSE	FALSE	TRUE	TRUE	TRUE	TRUE	TRUE	FALSE	TRUE	TRUE	TRUE	TRUE	TRUE	TRUE	FALSE	FALSE	FALSE	TRUE	TRUE	TRUE	TRUE	TRUE	FALSE	FALSE	FALSE	TRUE	TRUE
chr5	175116793	175117844	11	3052.164573	0	0.856601064	0.911123394	0.526416168	0.910021355	0.885298067	0.912168223	0.613681096	0.518640307	0.393527916	FALSE	FALSE	FALSE	FALSE	TRUE	TRUE	TRUE	FALSE	FALSE	FALSE	TRUE	TRUE	TRUE	FALSE	FALSE	TRUE	TRUE	TRUE	FALSE	TRUE	TRUE	TRUE	TRUE	FALSE	TRUE	TRUE	TRUE	TRUE
chr14	75401147	75402629	26	3051.931431	0	0.693119037	0.626875015	0.868433018	0.645248771	0.477949901	0.769052234	0.821647529	0.876452494	0.398502593	TRUE	FALSE	FALSE	FALSE	TRUE	TRUE	TRUE	TRUE	TRUE	TRUE	TRUE	TRUE	TRUE	TRUE	FALSE	TRUE	TRUE	FALSE	FALSE	TRUE	TRUE	TRUE	TRUE	FALSE	FALSE	FALSE	TRUE	TRUE
chr16	1590739	1592856	40	3051.473705	0	0.869438603	0.894455239	0.948876077	0.862462004	0.567750117	0.946875447	0.948157208	0.948074477	0.38112596	TRUE	FALSE	FALSE	FALSE	FALSE	FALSE	FALSE	TRUE	TRUE	TRUE	TRUE	TRUE	TRUE	FALSE	FALSE	FALSE	FALSE	FALSE	FALSE	FALSE	FALSE	FALSE	FALSE	FALSE	FALSE	FALSE	FALSE	FALSE
chr1	206040692	206042018	19	3051.341104	0	0.922070266	0.959555524	0.630635464	0.940640213	0.850662875	0.918014519	0.726323728	0.667128145	0.32892006	TRUE	FALSE	FALSE	FALSE	TRUE	TRUE	TRUE	FALSE	TRUE	FALSE	TRUE	TRUE	TRUE	FALSE	FALSE	TRUE	TRUE	TRUE	FALSE	TRUE	TRUE	TRUE	TRUE	FALSE	TRUE	FALSE	TRUE	TRUE
chr2	241728347	241729288	25	3051.33162	0	0.859299083	0.693096601	0.908946305	0.635455913	0.599915822	0.915047428	0.912029734	0.909225774	0.315131606	FALSE	FALSE	TRUE	TRUE	TRUE	TRUE	TRUE	TRUE	TRUE	TRUE	TRUE	TRUE	TRUE	TRUE	FALSE	FALSE	FALSE	FALSE	TRUE	FALSE	FALSE	FALSE	TRUE	FALSE	FALSE	FALSE	TRUE	TRUE
chr4	6926013	6926514	20	3051.022863	0	0.918952347	0.912733363	0.634270873	0.9119243	0.917379714	0.860541939	0.645683518	0.58980166	0.329150687	FALSE	FALSE	FALSE	FALSE	TRUE	TRUE	TRUE	FALSE	FALSE	FALSE	TRUE	TRUE	TRUE	FALSE	FALSE	TRUE	TRUE	TRUE	FALSE	TRUE	TRUE	TRUE	TRUE	FALSE	FALSE	FALSE	TRUE	TRUE
chr6	73143336	73144488	12	3050.811071	0	0.951175438	0.934809563	0.541919403	0.896011335	0.935155626	0.92597697	0.668984827	0.493048071	0.458127367	FALSE	FALSE	FALSE	FALSE	TRUE	TRUE	TRUE	FALSE	FALSE	FALSE	TRUE	TRUE	TRUE	FALSE	FALSE	TRUE	TRUE	TRUE	FALSE	TRUE	TRUE	TRUE	TRUE	FALSE	TRUE	TRUE	TRUE	TRUE
chr1	7372158	7373530	37	3050.708139	0	0.875563844	0.771486039	0.920192406	0.83207764	0.450200421	0.816972659	0.909004144	0.89193115	0.469991986	TRUE	FALSE	FALSE	FALSE	FALSE	FALSE	FALSE	TRUE	TRUE	TRUE	TRUE	TRUE	TRUE	FALSE	FALSE	FALSE	FALSE	FALSE	FALSE	FALSE	FALSE	FALSE	TRUE	FALSE	FALSE	FALSE	FALSE	TRUE
chr7	148622181	148624136	26	3050.619362	0	0.679444486	0.783178141	0.928358408	0.803815643	0.544657617	0.783363108	0.904965554	0.926829985	0.38370079	TRUE	FALSE	TRUE	FALSE	TRUE	TRUE	TRUE	TRUE	TRUE	TRUE	TRUE	TRUE	TRUE	FALSE	FALSE	TRUE	TRUE	TRUE	TRUE	TRUE	TRUE	TRUE	TRUE	FALSE	FALSE	FALSE	TRUE	TRUE
chr9	131253746	131254694	25	3050.513654	0	0.802914332	0.701898693	0.838293799	0.628554703	0.462904185	0.910430248	0.895628523	0.84686521	0.447526062	TRUE	FALSE	TRUE	TRUE	TRUE	TRUE	TRUE	TRUE	TRUE	TRUE	TRUE	TRUE	TRUE	TRUE	FALSE	FALSE	FALSE	FALSE	FALSE	FALSE	FALSE	FALSE	TRUE	FALSE	FALSE	FALSE	TRUE	TRUE
chr9	91945451	91945965	10	3050.41911	0	0.608103794	0.592552022	0.952524083	0.540113939	0.475360977	0.889737069	0.926374774	0.955878533	0.480517556	FALSE	FALSE	FALSE	TRUE	TRUE	TRUE	TRUE	TRUE	TRUE	TRUE	TRUE	TRUE	TRUE	TRUE	TRUE	FALSE	FALSE	FALSE	FALSE	TRUE	TRUE	TRUE	TRUE	FALSE	FALSE	FALSE	TRUE	TRUE
chr17	77452344	77453050	12	3050.410073	0	0.353278861	0.324694884	0.704381618	0.305745162	0.337336717	0.33471516	0.652944402	0.723164876	0.417419715	FALSE	FALSE	FALSE	FALSE	TRUE	TRUE	TRUE	FALSE	FALSE	FALSE	TRUE	TRUE	TRUE	FALSE	FALSE	TRUE	TRUE	TRUE	FALSE	TRUE	TRUE	TRUE	TRUE	FALSE	FALSE	FALSE	TRUE	TRUE
chr2	27265147	27265467	17	3050.103718	0	0.132958874	0.13213357	0.385574253	0.128982093	0.082308159	0.270980101	0.428933853	0.362710871	0.346625694	FALSE	FALSE	FALSE	TRUE	TRUE	TRUE	TRUE	FALSE	FALSE	TRUE	TRUE	TRUE	TRUE	TRUE	TRUE	TRUE	TRUE	TRUE	FALSE	TRUE	TRUE	TRUE	TRUE	FALSE	FALSE	FALSE	TRUE	TRUE
chr15	88989956	88991137	28	3050.082503	0	0.922681307	0.934258892	0.619390369	0.807027645	0.911138256	0.933798807	0.875742722	0.534468324	0.399790568	TRUE	TRUE	TRUE	TRUE	FALSE	TRUE	TRUE	FALSE	FALSE	FALSE	TRUE	FALSE	TRUE	FALSE	FALSE	TRUE	TRUE	FALSE	FALSE	TRUE	TRUE	FALSE	TRUE	FALSE	TRUE	TRUE	TRUE	FALSE
chr11	72655194	72657610	29	3050.038803	0	0.556642346	0.671692809	0.253718643	0.637211037	0.514099632	0.791448468	0.49609504	0.211137786	0.580310682	FALSE	FALSE	FALSE	TRUE	FALSE	TRUE	TRUE	FALSE	TRUE	TRUE	TRUE	FALSE	TRUE	FALSE	TRUE	TRUE	TRUE	TRUE	FALSE	TRUE	TRUE	FALSE	TRUE	FALSE	TRUE	TRUE	TRUE	FALSE
chr2	74777860	74780217	29	3050.012806	0	0.516623623	0.762779104	0.635630794	0.790177349	0.449455479	0.474271735	0.514412248	0.683242775	0.34072187	TRUE	FALSE	TRUE	TRUE	TRUE	TRUE	TRUE	FALSE	TRUE	FALSE	TRUE	FALSE	TRUE	TRUE	FALSE	TRUE	TRUE	FALSE	TRUE	TRUE	TRUE	FALSE	TRUE	FALSE	TRUE	TRUE	FALSE	TRUE
chr1	206508650	206509286	9	3049.958898	0	0.411825946	0.247037209	0.883847483	0.201158103	0.45944637	0.348488897	0.833923884	0.888797571	0.687639468	TRUE	FALSE	TRUE	TRUE	TRUE	TRUE	TRUE	FALSE	TRUE	FALSE	TRUE	TRUE	TRUE	FALSE	FALSE	TRUE	TRUE	TRUE	TRUE	TRUE	TRUE	TRUE	TRUE	FALSE	FALSE	FALSE	TRUE	TRUE
chr3	54201049	54201777	12	3049.84929	0	0.875393829	0.872663534	0.358157371	0.82919895	0.747300465	0.845142082	0.574210107	0.31247735	0.562916479	TRUE	FALSE	FALSE	FALSE	TRUE	TRUE	TRUE	TRUE	TRUE	TRUE	TRUE	TRUE	TRUE	FALSE	FALSE	TRUE	TRUE	TRUE	FALSE	TRUE	TRUE	TRUE	TRUE	FALSE	TRUE	TRUE	TRUE	TRUE
chr1	11176791	11178489	21	3049.827726	0	0.720884029	0.719196217	0.447958137	0.641573069	0.701407913	0.872258785	0.648471706	0.437552995	0.43470579	FALSE	FALSE	FALSE	TRUE	FALSE	TRUE	TRUE	FALSE	FALSE	TRUE	TRUE	FALSE	TRUE	TRUE	TRUE	TRUE	TRUE	TRUE	FALSE	TRUE	TRUE	FALSE	TRUE	FALSE	TRUE	TRUE	TRUE	FALSE
chr13	44191507	44192084	15	3049.735219	0	0.73432731	0.631157101	0.902469741	0.61150014	0.514532685	0.800273274	0.88172373	0.894415896	0.387937055	TRUE	FALSE	TRUE	TRUE	TRUE	TRUE	TRUE	TRUE	TRUE	TRUE	TRUE	TRUE	TRUE	TRUE	FALSE	TRUE	TRUE	TRUE	TRUE	TRUE	TRUE	TRUE	TRUE	FALSE	FALSE	FALSE	TRUE	TRUE
chr3	16270949	16271763	21	3049.733873	0	0.950413459	0.95550066	0.677808078	0.956164995	0.955814829	0.943593679	0.730185244	0.657602182	0.298562813	FALSE	FALSE	FALSE	FALSE	TRUE	TRUE	TRUE	FALSE	FALSE	FALSE	TRUE	TRUE	TRUE	FALSE	FALSE	TRUE	TRUE	TRUE	FALSE	TRUE	TRUE	TRUE	TRUE	FALSE	FALSE	FALSE	TRUE	TRUE
chr5	103942636	103944009	17	3049.691441	0	0.621146698	0.593959401	0.889540782	0.56230922	0.648784393	0.842366827	0.879646388	0.884461386	0.327231562	TRUE	FALSE	FALSE	TRUE	TRUE	TRUE	TRUE	FALSE	FALSE	TRUE	TRUE	TRUE	TRUE	TRUE	TRUE	FALSE	FALSE	FALSE	FALSE	TRUE	TRUE	TRUE	TRUE	FALSE	FALSE	FALSE	TRUE	TRUE
chr14	56296848	56297914	22	3049.673182	0	0.904622212	0.938751799	0.683914606	0.914356991	0.86043974	0.947336128	0.871202116	0.627305308	0.320030819	TRUE	FALSE	FALSE	FALSE	FALSE	TRUE	TRUE	FALSE	TRUE	TRUE	TRUE	FALSE	TRUE	FALSE	FALSE	TRUE	TRUE	TRUE	FALSE	TRUE	TRUE	FALSE	TRUE	FALSE	TRUE	TRUE	TRUE	TRUE
chr19	10796648	10798367	45	3049.587294	0	0.524802082	0.559819484	0.520792322	0.485078634	0.312618419	0.785039822	0.602604346	0.491507057	0.472421403	TRUE	FALSE	FALSE	TRUE	FALSE	FALSE	FALSE	TRUE	TRUE	TRUE	FALSE	TRUE	FALSE	TRUE	TRUE	TRUE	TRUE	FALSE	FALSE	FALSE	FALSE	FALSE	FALSE	FALSE	FALSE	FALSE	FALSE	FALSE
chr16	18117646	18119582	28	3049.509122	0	0.726376621	0.827031068	0.929496636	0.856992112	0.515565552	0.867378022	0.916525377	0.931123086	0.415557534	TRUE	FALSE	TRUE	FALSE	FALSE	FALSE	FALSE	TRUE	TRUE	TRUE	TRUE	TRUE	TRUE	FALSE	TRUE	FALSE	FALSE	FALSE	FALSE	TRUE	TRUE	TRUE	TRUE	FALSE	FALSE	FALSE	TRUE	FALSE
chr3	156403660	156405749	18	3049.505951	0	0.870986719	0.902456861	0.520826858	0.899022636	0.880229307	0.902747349	0.683511574	0.482549129	0.42019822	FALSE	FALSE	FALSE	FALSE	TRUE	TRUE	TRUE	FALSE	FALSE	FALSE	TRUE	TRUE	TRUE	FALSE	FALSE	TRUE	TRUE	TRUE	FALSE	TRUE	TRUE	TRUE	TRUE	FALSE	TRUE	TRUE	TRUE	TRUE
chr7	158133826	158135068	29	3049.486166	0	0.631858177	0.665233846	0.887767765	0.653802575	0.671603504	0.749405311	0.862641688	0.886989758	0.255909588	FALSE	FALSE	FALSE	TRUE	TRUE	TRUE	TRUE	FALSE	FALSE	FALSE	TRUE	TRUE	TRUE	FALSE	TRUE	TRUE	TRUE	TRUE	FALSE	TRUE	TRUE	TRUE	TRUE	FALSE	FALSE	FALSE	TRUE	TRUE
chr4	71540931	71541636	8	3049.463867	0	0.778254355	0.838871032	0.402458649	0.785821807	0.768725502	0.890050779	0.563753123	0.370069538	0.519981241	FALSE	FALSE	FALSE	TRUE	TRUE	TRUE	TRUE	FALSE	TRUE	TRUE	TRUE	TRUE	TRUE	FALSE	TRUE	TRUE	TRUE	TRUE	FALSE	TRUE	TRUE	TRUE	TRUE	FALSE	TRUE	TRUE	TRUE	TRUE
chr2	207085076	207086859	21	3049.225427	0	0.7204178	0.64985641	0.875839325	0.650533045	0.562649036	0.797513452	0.903942931	0.902399804	0.341293895	TRUE	FALSE	FALSE	TRUE	TRUE	TRUE	TRUE	TRUE	TRUE	TRUE	TRUE	TRUE	TRUE	TRUE	FALSE	TRUE	TRUE	TRUE	FALSE	TRUE	TRUE	TRUE	TRUE	FALSE	FALSE	FALSE	TRUE	TRUE
chr11	57974865	57976006	19	3049.157028	0	0.735978068	0.625664174	0.873632516	0.539098523	0.511692414	0.90905461	0.849930239	0.881107543	0.397362196	FALSE	TRUE	TRUE	TRUE	TRUE	TRUE	TRUE	TRUE	TRUE	TRUE	TRUE	TRUE	TRUE	TRUE	TRUE	FALSE	FALSE	FALSE	FALSE	TRUE	TRUE	TRUE	TRUE	FALSE	FALSE	FALSE	TRUE	TRUE
chr3	52275599	52276708	21	3049.10741	0	0.564073891	0.522000315	0.251244734	0.458633168	0.310852595	0.646510892	0.474650548	0.235782251	0.410728641	TRUE	FALSE	TRUE	TRUE	FALSE	TRUE	TRUE	TRUE	TRUE	TRUE	FALSE	TRUE	FALSE	TRUE	FALSE	TRUE	TRUE	TRUE	FALSE	TRUE	TRUE	FALSE	TRUE	FALSE	TRUE	TRUE	TRUE	FALSE
chr10	1950171	1951059	10	3049.104638	0	0.894827198	0.927256892	0.511956059	0.930192122	0.884627089	0.796246908	0.65404433	0.551226776	0.418236064	FALSE	FALSE	FALSE	TRUE	TRUE	TRUE	TRUE	FALSE	FALSE	FALSE	TRUE	TRUE	TRUE	FALSE	FALSE	TRUE	TRUE	TRUE	FALSE	TRUE	TRUE	TRUE	TRUE	FALSE	TRUE	TRUE	TRUE	TRUE
chr4	74839042	74839715	8	3049.080152	0	0.909683305	0.91999482	0.499527351	0.928692581	0.89113647	0.887990569	0.642378407	0.499961199	0.429165231	FALSE	FALSE	FALSE	FALSE	TRUE	TRUE	TRUE	FALSE	FALSE	FALSE	TRUE	TRUE	TRUE	FALSE	FALSE	TRUE	TRUE	TRUE	FALSE	TRUE	TRUE	TRUE	TRUE	FALSE	TRUE	TRUE	TRUE	TRUE
chr13	93935977	93937869	18	3049.069204	0	0.923006728	0.891420919	0.67073936	0.856212812	0.931470161	0.880498256	0.9146803	0.571118374	0.360351787	TRUE	FALSE	FALSE	FALSE	FALSE	TRUE	TRUE	FALSE	FALSE	FALSE	TRUE	FALSE	TRUE	FALSE	FALSE	TRUE	TRUE	FALSE	FALSE	TRUE	TRUE	FALSE	TRUE	TRUE	TRUE	TRUE	TRUE	FALSE
chr2	238182004	238183909	31	3049.020249	0	0.623094217	0.504307768	0.657745432	0.450585572	0.457754907	0.797893609	0.649926736	0.646168832	0.347308037	FALSE	FALSE	TRUE	TRUE	TRUE	TRUE	TRUE	TRUE	FALSE	TRUE	TRUE	TRUE	TRUE	TRUE	TRUE	TRUE	TRUE	TRUE	TRUE	FALSE	FALSE	FALSE	TRUE	FALSE	FALSE	FALSE	TRUE	TRUE
chr6	152485815	152486439	12	3048.944284	0	0.486866738	0.397898695	0.70688673	0.350000012	0.276230889	0.712978721	0.752071459	0.7302987	0.47584057	FALSE	FALSE	TRUE	TRUE	TRUE	TRUE	TRUE	TRUE	TRUE	TRUE	TRUE	TRUE	TRUE	TRUE	TRUE	FALSE	FALSE	FALSE	TRUE	TRUE	TRUE	TRUE	TRUE	FALSE	FALSE	FALSE	TRUE	TRUE
chr21	35502923	35504789	22	3048.826292	0	0.638590065	0.653040949	0.368842879	0.572266829	0.500570938	0.788059265	0.463955975	0.320616124	0.46744314	FALSE	TRUE	FALSE	TRUE	TRUE	TRUE	TRUE	TRUE	TRUE	TRUE	TRUE	FALSE	TRUE	TRUE	TRUE	TRUE	TRUE	TRUE	FALSE	TRUE	TRUE	TRUE	TRUE	FALSE	TRUE	TRUE	TRUE	TRUE
chr1	43540973	43541531	11	3048.777498	0	0.528009345	0.540233642	0.902336835	0.501846065	0.594345886	0.320980275	0.810992807	0.929971728	0.608991452	TRUE	FALSE	FALSE	TRUE	TRUE	TRUE	TRUE	FALSE	FALSE	TRUE	TRUE	TRUE	TRUE	TRUE	TRUE	TRUE	TRUE	TRUE	FALSE	TRUE	TRUE	TRUE	TRUE	FALSE	TRUE	TRUE	TRUE	TRUE
chr1	42413783	42415762	30	3048.726185	0	0.849834064	0.760258831	0.88917494	0.739799924	0.495648166	0.878488855	0.900975614	0.906673258	0.411025092	TRUE	FALSE	TRUE	TRUE	TRUE	TRUE	TRUE	TRUE	TRUE	TRUE	TRUE	TRUE	TRUE	TRUE	FALSE	FALSE	FALSE	FALSE	FALSE	FALSE	FALSE	FALSE	TRUE	FALSE	FALSE	FALSE	TRUE	TRUE
chr10	15359492	15361011	18	3048.633584	0	0.890052343	0.913073914	0.597343238	0.90515543	0.839040836	0.90284531	0.769295549	0.578758293	0.334315621	FALSE	FALSE	FALSE	FALSE	TRUE	TRUE	TRUE	FALSE	FALSE	FALSE	TRUE	FALSE	TRUE	FALSE	FALSE	TRUE	TRUE	TRUE	FALSE	TRUE	TRUE	TRUE	TRUE	FALSE	TRUE	TRUE	TRUE	TRUE
chr5	111241437	111244091	26	3048.593542	0	0.80791139	0.787788711	0.51069664	0.728145893	0.770536901	0.89659272	0.661142919	0.499527396	0.397065325	FALSE	FALSE	FALSE	TRUE	TRUE	TRUE	TRUE	FALSE	FALSE	TRUE	TRUE	TRUE	TRUE	TRUE	FALSE	TRUE	TRUE	TRUE	FALSE	TRUE	TRUE	TRUE	TRUE	FALSE	TRUE	TRUE	TRUE	TRUE
chr20	61624997	61626364	36	3048.4193	0	0.772758928	0.816027815	0.959075299	0.849313519	0.603004878	0.949685038	0.951554947	0.968832926	0.365828048	TRUE	FALSE	FALSE	TRUE	TRUE	TRUE	TRUE	TRUE	TRUE	TRUE	TRUE	TRUE	TRUE	TRUE	TRUE	FALSE	FALSE	FALSE	FALSE	TRUE	TRUE	TRUE	TRUE	FALSE	FALSE	FALSE	TRUE	TRUE
chr20	61878685	61879554	28	3048.303554	0	0.475577155	0.617936393	0.885618474	0.596945247	0.476549098	0.656396954	0.80439044	0.911931585	0.43635443	TRUE	FALSE	TRUE	FALSE	TRUE	TRUE	TRUE	FALSE	TRUE	TRUE	TRUE	TRUE	TRUE	FALSE	TRUE	TRUE	TRUE	TRUE	TRUE	TRUE	TRUE	TRUE	TRUE	FALSE	FALSE	FALSE	TRUE	TRUE
chr11	13367970	13369339	15	3048.293187	0	0.576052597	0.609024552	0.31025513	0.558387957	0.575120934	0.881497475	0.442338693	0.281079838	0.600417637	FALSE	FALSE	FALSE	TRUE	TRUE	TRUE	TRUE	FALSE	FALSE	TRUE	TRUE	TRUE	TRUE	TRUE	TRUE	TRUE	TRUE	TRUE	FALSE	TRUE	TRUE	FALSE	TRUE	FALSE	TRUE	TRUE	TRUE	TRUE
chr18	3775887	3776628	13	3048.124857	0	0.659799347	0.576860988	0.873387237	0.468793806	0.561550766	0.917729463	0.891347945	0.874879328	0.448935657	TRUE	TRUE	TRUE	TRUE	TRUE	TRUE	TRUE	FALSE	FALSE	TRUE	TRUE	TRUE	TRUE	TRUE	TRUE	FALSE	FALSE	FALSE	FALSE	TRUE	TRUE	TRUE	TRUE	FALSE	FALSE	FALSE	TRUE	TRUE
chr3	49895806	49897280	22	3048.106999	0	0.86052734	0.752748221	0.934506695	0.710374388	0.645680978	0.927713729	0.948244701	0.945831507	0.302563724	FALSE	FALSE	TRUE	TRUE	TRUE	TRUE	TRUE	TRUE	TRUE	TRUE	TRUE	TRUE	TRUE	TRUE	FALSE	FALSE	FALSE	FALSE	TRUE	FALSE	FALSE	TRUE	TRUE	FALSE	FALSE	FALSE	TRUE	TRUE
chr4	7027940	7029811	29	3048.068405	0	0.760401117	0.679367442	0.872782659	0.646771265	0.45719266	0.922040779	0.871287973	0.860588983	0.464848119	TRUE	FALSE	FALSE	TRUE	TRUE	TRUE	TRUE	TRUE	TRUE	TRUE	TRUE	TRUE	TRUE	TRUE	TRUE	FALSE	FALSE	FALSE	FALSE	TRUE	TRUE	TRUE	TRUE	FALSE	FALSE	FALSE	TRUE	TRUE
chr19	40596574	40598099	37	3047.895646	0	0.247624825	0.237885952	0.514443586	0.210270227	0.222307872	0.356290989	0.421848211	0.538533655	0.328263428	FALSE	FALSE	FALSE	FALSE	TRUE	TRUE	TRUE	FALSE	FALSE	FALSE	TRUE	TRUE	TRUE	FALSE	FALSE	TRUE	TRUE	FALSE	FALSE	TRUE	TRUE	TRUE	TRUE	FALSE	FALSE	TRUE	TRUE	TRUE
chr19	1242467	1243579	39	3047.836755	0	0.739428539	0.639757147	0.788305174	0.475693036	0.546859881	0.851987396	0.855026307	0.801399468	0.379333272	FALSE	TRUE	TRUE	TRUE	TRUE	TRUE	TRUE	TRUE	FALSE	TRUE	TRUE	TRUE	TRUE	TRUE	FALSE	FALSE	FALSE	FALSE	FALSE	FALSE	FALSE	TRUE	TRUE	FALSE	FALSE	FALSE	TRUE	TRUE
chr16	30394405	30394855	17	3047.834055	0	0.118679522	0.090056429	0.426354326	0.08224106	0.096849586	0.056648521	0.218067464	0.43138796	0.37473944	FALSE	FALSE	FALSE	FALSE	TRUE	TRUE	TRUE	FALSE	FALSE	FALSE	TRUE	TRUE	TRUE	FALSE	FALSE	TRUE	TRUE	TRUE	FALSE	TRUE	TRUE	TRUE	TRUE	FALSE	TRUE	TRUE	TRUE	TRUE
chr11	1283022	1284940	42	3047.788568	0	0.790390701	0.719139871	0.92141159	0.590097484	0.611685206	0.927201112	0.927120933	0.922584026	0.337103627	FALSE	TRUE	TRUE	TRUE	TRUE	TRUE	TRUE	TRUE	FALSE	TRUE	TRUE	TRUE	TRUE	TRUE	FALSE	FALSE	FALSE	FALSE	FALSE	TRUE	FALSE	FALSE	TRUE	FALSE	FALSE	FALSE	TRUE	TRUE
chr1	1188747	1190004	19	3047.692042	0	0.792640903	0.866519026	0.59177742	0.853180953	0.851326292	0.866948653	0.729975202	0.597060915	0.275171233	FALSE	FALSE	FALSE	FALSE	TRUE	TRUE	TRUE	FALSE	FALSE	FALSE	TRUE	TRUE	TRUE	FALSE	FALSE	TRUE	TRUE	TRUE	TRUE	TRUE	TRUE	FALSE	TRUE	FALSE	TRUE	TRUE	TRUE	TRUE
chr8	142755490	142756823	27	3047.574445	0	0.927956301	0.923023556	0.651562782	0.916883406	0.874154444	0.938327558	0.813491757	0.647750881	0.290576677	FALSE	FALSE	FALSE	FALSE	TRUE	TRUE	TRUE	FALSE	FALSE	FALSE	TRUE	FALSE	TRUE	FALSE	FALSE	TRUE	TRUE	TRUE	FALSE	TRUE	TRUE	TRUE	TRUE	FALSE	TRUE	TRUE	TRUE	TRUE
chr6	114134580	114135705	13	3047.547578	0	0.927173283	0.911711429	0.508818672	0.918191938	0.848235711	0.92172075	0.757053942	0.479527176	0.447646107	FALSE	FALSE	FALSE	FALSE	TRUE	TRUE	TRUE	FALSE	FALSE	FALSE	TRUE	TRUE	TRUE	FALSE	FALSE	TRUE	TRUE	TRUE	FALSE	TRUE	TRUE	TRUE	TRUE	FALSE	TRUE	TRUE	TRUE	TRUE
chr1	57063171	57064420	13	3047.361651	0	0.689893885	0.614596527	0.91699596	0.597845237	0.579031206	0.915691998	0.931622497	0.908212309	0.35259129	FALSE	FALSE	TRUE	TRUE	TRUE	TRUE	TRUE	TRUE	FALSE	TRUE	TRUE	TRUE	TRUE	TRUE	TRUE	FALSE	FALSE	FALSE	FALSE	TRUE	TRUE	TRUE	TRUE	FALSE	FALSE	FALSE	TRUE	TRUE
chr3	187196355	187198366	33	3047.284184	0	0.58705652	0.684457404	0.871106925	0.62308575	0.767962537	0.587304571	0.842601622	0.87460487	0.28754835	TRUE	FALSE	FALSE	FALSE	TRUE	TRUE	TRUE	TRUE	FALSE	TRUE	TRUE	TRUE	TRUE	FALSE	FALSE	TRUE	TRUE	TRUE	TRUE	TRUE	TRUE	TRUE	TRUE	FALSE	FALSE	FALSE	TRUE	TRUE
chr6	94196394	94197152	8	3047.263687	0	0.511342108	0.471549448	0.858448862	0.438231565	0.351274585	0.853565806	0.851164213	0.855886178	0.507174276	TRUE	FALSE	FALSE	TRUE	TRUE	TRUE	TRUE	TRUE	TRUE	TRUE	TRUE	TRUE	TRUE	TRUE	TRUE	FALSE	FALSE	FALSE	FALSE	TRUE	TRUE	TRUE	TRUE	FALSE	FALSE	FALSE	TRUE	TRUE
chr5	32263523	32265415	21	3047.054944	0	0.667917096	0.598310916	0.853271989	0.531516789	0.673879354	0.884058349	0.899651479	0.859596066	0.36813469	TRUE	FALSE	TRUE	TRUE	TRUE	TRUE	TRUE	FALSE	FALSE	TRUE	TRUE	TRUE	TRUE	TRUE	TRUE	FALSE	FALSE	FALSE	FALSE	TRUE	TRUE	TRUE	TRUE	FALSE	FALSE	FALSE	TRUE	TRUE
chr1	201162965	201164970	27	3047.026852	0	0.803226334	0.724403026	0.94144786	0.721440631	0.693865998	0.883018246	0.926683	0.937907686	0.247581863	FALSE	FALSE	TRUE	TRUE	TRUE	TRUE	TRUE	TRUE	FALSE	TRUE	TRUE	TRUE	TRUE	TRUE	TRUE	FALSE	FALSE	FALSE	TRUE	TRUE	TRUE	TRUE	TRUE	FALSE	FALSE	FALSE	TRUE	TRUE
chr10	14876541	14877530	18	3047.01529	0	0.523735915	0.478815808	0.701497053	0.372609401	0.465798797	0.565711863	0.69834718	0.70945821	0.336848809	FALSE	TRUE	TRUE	TRUE	TRUE	TRUE	TRUE	FALSE	FALSE	TRUE	TRUE	TRUE	TRUE	FALSE	FALSE	TRUE	TRUE	TRUE	FALSE	TRUE	TRUE	TRUE	TRUE	FALSE	FALSE	FALSE	TRUE	TRUE
chr11	9900101	9900891	14	3046.804803	0	0.853292112	0.908830399	0.544926012	0.923119536	0.877269843	0.898271688	0.656915063	0.522096437	0.401023099	FALSE	FALSE	FALSE	FALSE	TRUE	TRUE	TRUE	FALSE	FALSE	FALSE	TRUE	TRUE	TRUE	FALSE	FALSE	TRUE	TRUE	TRUE	FALSE	TRUE	TRUE	TRUE	TRUE	FALSE	TRUE	TRUE	TRUE	TRUE
chr10	17890160	17891425	23	3046.767863	0	0.9060104	0.889055835	0.599807366	0.887995061	0.828264258	0.902343864	0.694644394	0.525131395	0.380879005	FALSE	FALSE	FALSE	FALSE	TRUE	TRUE	TRUE	FALSE	FALSE	FALSE	TRUE	TRUE	TRUE	FALSE	FALSE	TRUE	TRUE	TRUE	FALSE	TRUE	TRUE	TRUE	TRUE	FALSE	TRUE	TRUE	TRUE	TRUE
chr6	41408109	41409322	22	3046.686632	0	0.699643217	0.665363561	0.91488362	0.618598207	0.48285668	0.719264506	0.876481021	0.923954894	0.441098215	TRUE	FALSE	FALSE	TRUE	TRUE	TRUE	TRUE	TRUE	TRUE	TRUE	TRUE	TRUE	TRUE	FALSE	FALSE	TRUE	TRUE	TRUE	FALSE	TRUE	TRUE	TRUE	TRUE	FALSE	FALSE	FALSE	TRUE	TRUE
chr13	98389505	98390334	27	3046.664906	0	0.808943589	0.710707552	0.952054936	0.79534016	0.536792992	0.911853092	0.944054552	0.95434153	0.417548538	TRUE	FALSE	FALSE	TRUE	TRUE	TRUE	TRUE	TRUE	TRUE	TRUE	TRUE	TRUE	TRUE	TRUE	FALSE	FALSE	FALSE	FALSE	TRUE	TRUE	TRUE	TRUE	TRUE	FALSE	FALSE	FALSE	TRUE	TRUE
chr1	207691748	207692877	23	3046.52372	0	0.69320718	0.654886395	0.884229745	0.651949439	0.628161298	0.912082253	0.881492839	0.884698491	0.283920955	FALSE	FALSE	FALSE	TRUE	TRUE	TRUE	TRUE	FALSE	FALSE	TRUE	TRUE	TRUE	TRUE	TRUE	TRUE	FALSE	FALSE	FALSE	FALSE	TRUE	TRUE	TRUE	TRUE	FALSE	FALSE	FALSE	TRUE	TRUE
chr15	33399268	33399682	17	3046.440792	0	0.916588651	0.939796438	0.500927161	0.947978256	0.815486286	0.955048061	0.817596166	0.432631616	0.522416445	TRUE	FALSE	FALSE	FALSE	TRUE	TRUE	TRUE	FALSE	TRUE	TRUE	TRUE	FALSE	TRUE	FALSE	FALSE	TRUE	TRUE	TRUE	FALSE	TRUE	TRUE	FALSE	TRUE	FALSE	TRUE	TRUE	TRUE	TRUE
chr2	603224	604571	25	3046.361142	0	0.648903285	0.709516155	0.931708053	0.696024003	0.634208198	0.935015559	0.925396322	0.928194395	0.300807361	FALSE	FALSE	FALSE	TRUE	TRUE	TRUE	TRUE	FALSE	FALSE	TRUE	TRUE	TRUE	TRUE	TRUE	TRUE	FALSE	FALSE	FALSE	FALSE	TRUE	TRUE	TRUE	TRUE	FALSE	FALSE	FALSE	TRUE	TRUE
chr13	20728739	20730039	35	3046.35109	0	0.821785596	0.786062798	0.950024932	0.705064471	0.867247121	0.942296604	0.948038929	0.955781581	0.25071711	TRUE	TRUE	TRUE	TRUE	TRUE	TRUE	TRUE	FALSE	TRUE	FALSE	TRUE	TRUE	TRUE	TRUE	TRUE	FALSE	FALSE	FALSE	FALSE	TRUE	TRUE	TRUE	TRUE	FALSE	FALSE	FALSE	TRUE	TRUE
chr17	43591757	43592422	25	3046.218294	0	0.746414111	0.683928551	0.89275477	0.751695152	0.493473005	0.879006523	0.885803896	0.942453942	0.448980937	TRUE	FALSE	FALSE	TRUE	TRUE	TRUE	TRUE	TRUE	TRUE	TRUE	TRUE	TRUE	TRUE	TRUE	TRUE	FALSE	FALSE	FALSE	FALSE	TRUE	TRUE	TRUE	TRUE	FALSE	FALSE	FALSE	TRUE	TRUE
chr3	27531194	27534700	49	3046.066636	0	0.805413417	0.816700555	0.91561565	0.829526596	0.631890139	0.909247601	0.862962703	0.915745477	0.283855339	TRUE	FALSE	FALSE	FALSE	FALSE	FALSE	FALSE	TRUE	TRUE	TRUE	TRUE	TRUE	TRUE	FALSE	FALSE	FALSE	FALSE	FALSE	FALSE	FALSE	FALSE	FALSE	FALSE	FALSE	FALSE	FALSE	FALSE	FALSE
chr17	73176424	73178534	34	3045.969915	0	0.825669604	0.744051964	0.938725128	0.750984546	0.638905707	0.92481315	0.934253738	0.937139628	0.299819421	TRUE	FALSE	FALSE	TRUE	TRUE	TRUE	TRUE	TRUE	TRUE	TRUE	TRUE	TRUE	TRUE	TRUE	FALSE	FALSE	FALSE	FALSE	FALSE	TRUE	TRUE	TRUE	TRUE	FALSE	FALSE	FALSE	TRUE	TRUE
chr17	19973015	19974636	21	3045.641198	0	0.664872666	0.578757278	0.919797561	0.608135506	0.729664634	0.95430341	0.943445283	0.909647481	0.375546131	TRUE	FALSE	FALSE	TRUE	TRUE	TRUE	TRUE	FALSE	TRUE	TRUE	TRUE	TRUE	TRUE	TRUE	TRUE	FALSE	FALSE	FALSE	FALSE	TRUE	TRUE	TRUE	TRUE	FALSE	FALSE	FALSE	TRUE	TRUE
chr22	29346334	29347536	18	3045.626554	0	0.550429151	0.465649766	0.773174924	0.399474637	0.308450854	0.767294963	0.760704235	0.715082679	0.464724069	FALSE	FALSE	TRUE	TRUE	TRUE	TRUE	TRUE	TRUE	TRUE	TRUE	TRUE	TRUE	TRUE	TRUE	TRUE	FALSE	FALSE	FALSE	FALSE	TRUE	TRUE	TRUE	TRUE	FALSE	FALSE	FALSE	TRUE	TRUE
chr1	243941130	243943279	35	3045.588056	0	0.645677501	0.584474102	0.751323904	0.554376588	0.537231743	0.898495719	0.766875709	0.731542555	0.361263976	FALSE	FALSE	TRUE	TRUE	TRUE	TRUE	TRUE	FALSE	FALSE	TRUE	TRUE	TRUE	FALSE	TRUE	TRUE	TRUE	TRUE	TRUE	FALSE	FALSE	FALSE	FALSE	TRUE	FALSE	FALSE	FALSE	FALSE	TRUE
chr9	132145482	132146954	43	3045.515307	0	0.760147015	0.768519913	0.934643189	0.732102593	0.600330387	0.911779786	0.923148525	0.935095801	0.334765413	TRUE	FALSE	FALSE	TRUE	TRUE	TRUE	TRUE	TRUE	TRUE	TRUE	TRUE	TRUE	TRUE	TRUE	TRUE	FALSE	FALSE	FALSE	FALSE	TRUE	TRUE	TRUE	TRUE	FALSE	FALSE	FALSE	TRUE	TRUE
chr17	74165675	74167285	21	3045.332883	0	0.713653596	0.548740398	0.418913644	0.476817381	0.608623508	0.905249221	0.530992299	0.374275962	0.530973258	TRUE	FALSE	TRUE	TRUE	FALSE	TRUE	FALSE	TRUE	FALSE	TRUE	TRUE	FALSE	TRUE	TRUE	TRUE	TRUE	TRUE	TRUE	TRUE	TRUE	TRUE	TRUE	TRUE	FALSE	TRUE	TRUE	TRUE	FALSE
chr8	15001967	15003909	19	3045.160746	0	0.80897985	0.726712061	0.4908597	0.680085862	0.870092035	0.8812521	0.661477722	0.439882837	0.441369263	TRUE	FALSE	TRUE	TRUE	FALSE	TRUE	TRUE	FALSE	TRUE	FALSE	TRUE	TRUE	TRUE	TRUE	FALSE	TRUE	TRUE	TRUE	FALSE	TRUE	TRUE	TRUE	TRUE	FALSE	TRUE	TRUE	TRUE	FALSE
chr8	3864339	3865855	19	3045.078012	0	0.727857464	0.699235646	0.918141479	0.675149909	0.554524981	0.910810457	0.912834416	0.929777678	0.375252697	TRUE	FALSE	FALSE	TRUE	TRUE	TRUE	TRUE	TRUE	TRUE	TRUE	TRUE	TRUE	TRUE	TRUE	TRUE	FALSE	FALSE	FALSE	FALSE	TRUE	TRUE	TRUE	TRUE	FALSE	FALSE	FALSE	TRUE	TRUE
chr12	19291952	19292925	18	3044.940622	0	0.909300521	0.937812307	0.58796502	0.919395045	0.920033865	0.892944784	0.812457693	0.528131298	0.409681009	FALSE	FALSE	FALSE	FALSE	TRUE	TRUE	TRUE	FALSE	FALSE	FALSE	TRUE	TRUE	TRUE	FALSE	FALSE	TRUE	TRUE	FALSE	FALSE	TRUE	TRUE	TRUE	TRUE	FALSE	TRUE	TRUE	TRUE	TRUE
chr6	36197733	36198530	15	3044.728604	0	0.444759169	0.347754402	0.622230659	0.34967196	0.3060825	0.690625604	0.636191857	0.609594053	0.384543104	FALSE	FALSE	FALSE	TRUE	TRUE	TRUE	TRUE	TRUE	FALSE	TRUE	TRUE	TRUE	TRUE	TRUE	TRUE	FALSE	FALSE	FALSE	TRUE	FALSE	TRUE	TRUE	TRUE	FALSE	FALSE	FALSE	TRUE	TRUE
chr14	61543702	61546098	30	3044.726914	0	0.837788031	0.87529542	0.908552239	0.806891612	0.52469763	0.941299212	0.873662913	0.876880671	0.416601582	TRUE	FALSE	FALSE	TRUE	FALSE	FALSE	TRUE	TRUE	TRUE	TRUE	TRUE	TRUE	TRUE	FALSE	FALSE	FALSE	FALSE	FALSE	FALSE	FALSE	FALSE	FALSE	FALSE	FALSE	FALSE	FALSE	FALSE	FALSE
chr2	144462199	144462597	7	3044.670965	0	0.50035611	0.339771374	0.896290265	0.32299275	0.273121081	0.877211111	0.899698089	0.920845695	0.647724614	FALSE	FALSE	TRUE	TRUE	TRUE	TRUE	TRUE	TRUE	FALSE	TRUE	TRUE	TRUE	TRUE	TRUE	TRUE	FALSE	FALSE	FALSE	TRUE	TRUE	TRUE	TRUE	TRUE	FALSE	FALSE	FALSE	TRUE	TRUE
chr15	27070917	27072274	24	3044.532974	0	0.660335208	0.780611084	0.921587473	0.825687755	0.583932098	0.651172467	0.854855738	0.942323515	0.358391417	TRUE	FALSE	TRUE	TRUE	FALSE	TRUE	TRUE	FALSE	TRUE	FALSE	TRUE	TRUE	TRUE	TRUE	FALSE	TRUE	TRUE	TRUE	TRUE	TRUE	TRUE	TRUE	TRUE	FALSE	FALSE	TRUE	TRUE	FALSE
chr14	32808356	32809302	12	3044.481488	0	0.437986923	0.473518243	0.81394758	0.441191146	0.497253541	0.748336286	0.803060219	0.834999324	0.397012401	FALSE	FALSE	FALSE	TRUE	TRUE	TRUE	TRUE	FALSE	FALSE	TRUE	TRUE	TRUE	TRUE	TRUE	TRUE	TRUE	FALSE	FALSE	FALSE	TRUE	TRUE	TRUE	TRUE	FALSE	FALSE	FALSE	TRUE	TRUE
chr7	111845868	111847171	16	3044.105505	0	0.635801868	0.596259006	0.286379616	0.551353337	0.47821123	0.805167992	0.43864477	0.26279851	0.542369483	FALSE	FALSE	TRUE	TRUE	TRUE	TRUE	TRUE	TRUE	TRUE	TRUE	TRUE	FALSE	TRUE	TRUE	TRUE	TRUE	TRUE	TRUE	FALSE	TRUE	TRUE	TRUE	TRUE	FALSE	TRUE	TRUE	TRUE	TRUE
chr17	63693080	63694864	30	3044.092834	0	0.76417169	0.674029145	0.872882776	0.578092696	0.560898508	0.894242154	0.899401795	0.864517212	0.338503287	FALSE	TRUE	TRUE	TRUE	TRUE	TRUE	TRUE	TRUE	TRUE	TRUE	TRUE	TRUE	TRUE	TRUE	FALSE	FALSE	FALSE	FALSE	FALSE	FALSE	FALSE	TRUE	TRUE	FALSE	FALSE	FALSE	TRUE	TRUE
chr7	49772834	49773247	17	3044.045465	0	0.233065372	0.229946447	0.535505868	0.196694622	0.275149487	0.331535654	0.496375406	0.532800392	0.338811246	FALSE	FALSE	FALSE	TRUE	TRUE	TRUE	TRUE	FALSE	FALSE	FALSE	TRUE	TRUE	TRUE	TRUE	FALSE	TRUE	TRUE	TRUE	FALSE	TRUE	TRUE	TRUE	TRUE	FALSE	FALSE	FALSE	TRUE	TRUE
chr2	109398474	109400288	27	3044.006334	0	0.724296263	0.662538778	0.911923568	0.642464661	0.699259403	0.899389736	0.900925517	0.932685954	0.290221293	FALSE	FALSE	FALSE	TRUE	TRUE	TRUE	TRUE	FALSE	FALSE	TRUE	TRUE	TRUE	TRUE	TRUE	TRUE	FALSE	FALSE	FALSE	FALSE	TRUE	TRUE	TRUE	TRUE	FALSE	FALSE	FALSE	TRUE	TRUE
chr2	85605966	85606867	14	3043.934335	0	0.550751774	0.510117962	0.90752143	0.56833615	0.644849972	0.636942821	0.834462431	0.909070492	0.398952529	FALSE	FALSE	FALSE	FALSE	TRUE	TRUE	TRUE	TRUE	TRUE	FALSE	TRUE	TRUE	TRUE	TRUE	FALSE	TRUE	TRUE	TRUE	FALSE	TRUE	TRUE	TRUE	TRUE	FALSE	FALSE	FALSE	TRUE	TRUE
chr1	236717685	236720423	39	3043.709474	0	0.822983882	0.796635327	0.600291683	0.813397404	0.743378867	0.89000856	0.760380914	0.556950506	0.333058054	FALSE	FALSE	FALSE	FALSE	FALSE	TRUE	TRUE	FALSE	FALSE	TRUE	TRUE	FALSE	TRUE	FALSE	FALSE	TRUE	TRUE	TRUE	FALSE	TRUE	TRUE	FALSE	TRUE	FALSE	TRUE	TRUE	TRUE	FALSE
chr8	133121172	133123114	23	3043.684197	0	0.760896682	0.669780736	0.920823172	0.619089148	0.75310268	0.895320968	0.90641714	0.903430006	0.301734024	TRUE	FALSE	TRUE	TRUE	TRUE	TRUE	TRUE	FALSE	TRUE	TRUE	TRUE	TRUE	TRUE	TRUE	TRUE	FALSE	FALSE	FALSE	TRUE	TRUE	TRUE	TRUE	TRUE	FALSE	FALSE	FALSE	TRUE	TRUE
chr18	74457753	74458411	23	3043.643869	0	0.539753997	0.497575324	0.744909881	0.460989526	0.391473161	0.642614063	0.687125999	0.772107218	0.380634056	FALSE	FALSE	FALSE	TRUE	TRUE	TRUE	TRUE	TRUE	TRUE	TRUE	TRUE	TRUE	TRUE	TRUE	TRUE	TRUE	TRUE	FALSE	FALSE	TRUE	TRUE	TRUE	TRUE	FALSE	FALSE	TRUE	TRUE	TRUE
chr2	36516702	36517982	19	3043.637214	0	0.883256613	0.940248908	0.65868044	0.94473717	0.927036708	0.898659807	0.706793868	0.658929013	0.28605673	FALSE	FALSE	FALSE	FALSE	TRUE	TRUE	TRUE	FALSE	FALSE	FALSE	TRUE	TRUE	TRUE	FALSE	FALSE	TRUE	TRUE	TRUE	FALSE	TRUE	TRUE	TRUE	TRUE	FALSE	FALSE	FALSE	TRUE	TRUE
chr4	159009643	159010953	16	3043.504582	0	0.645218863	0.625028142	0.878592801	0.612130214	0.484924531	0.732140359	0.868807646	0.896940319	0.412015788	TRUE	FALSE	FALSE	TRUE	TRUE	TRUE	TRUE	TRUE	TRUE	TRUE	TRUE	TRUE	TRUE	TRUE	FALSE	TRUE	TRUE	TRUE	FALSE	TRUE	TRUE	TRUE	TRUE	FALSE	FALSE	FALSE	TRUE	TRUE
chr19	5352595	5353956	35	3043.273328	0	0.878323196	0.761531541	0.93713244	0.635476937	0.816685848	0.920835253	0.923751829	0.940719227	0.30524229	TRUE	TRUE	TRUE	TRUE	TRUE	TRUE	TRUE	FALSE	FALSE	TRUE	TRUE	TRUE	TRUE	TRUE	FALSE	FALSE	FALSE	FALSE	TRUE	FALSE	FALSE	FALSE	TRUE	FALSE	FALSE	FALSE	TRUE	TRUE
chr12	115577550	115578623	25	3043.078233	0	0.839199186	0.843726378	0.607848862	0.793165143	0.715338978	0.911037436	0.792959375	0.551149381	0.359888055	FALSE	FALSE	FALSE	TRUE	FALSE	TRUE	TRUE	TRUE	TRUE	TRUE	TRUE	FALSE	TRUE	FALSE	FALSE	TRUE	TRUE	TRUE	FALSE	TRUE	TRUE	FALSE	TRUE	FALSE	TRUE	TRUE	TRUE	FALSE
chr13	35964266	35965493	16	3042.899165	0	0.64171973	0.5146491	0.842904775	0.545516676	0.474887027	0.805588188	0.832398266	0.849147772	0.374260745	FALSE	FALSE	TRUE	TRUE	TRUE	TRUE	TRUE	TRUE	FALSE	TRUE	TRUE	TRUE	TRUE	TRUE	TRUE	FALSE	FALSE	FALSE	TRUE	TRUE	TRUE	TRUE	TRUE	FALSE	FALSE	FALSE	TRUE	TRUE
chr5	179450757	179451839	20	3042.767538	0	0.836193015	0.693544522	0.929533619	0.688609561	0.596535766	0.894486927	0.924192145	0.940270596	0.34373483	TRUE	FALSE	TRUE	TRUE	TRUE	TRUE	TRUE	TRUE	TRUE	TRUE	TRUE	TRUE	TRUE	TRUE	FALSE	FALSE	FALSE	FALSE	TRUE	TRUE	TRUE	FALSE	TRUE	FALSE	FALSE	FALSE	TRUE	TRUE
chr11	123091016	123093531	44	3042.710622	0	0.857338938	0.819481823	0.959316923	0.853946953	0.679295306	0.939509396	0.955075979	0.959992883	0.280697577	TRUE	FALSE	FALSE	FALSE	FALSE	FALSE	TRUE	TRUE	TRUE	TRUE	TRUE	TRUE	TRUE	FALSE	FALSE	FALSE	FALSE	FALSE	FALSE	FALSE	FALSE	FALSE	TRUE	FALSE	FALSE	FALSE	TRUE	TRUE
chr15	42679547	42680896	15	3042.548116	0	0.680213734	0.567689334	0.815078006	0.504933848	0.57997375	0.913016397	0.900016307	0.814951465	0.408082548	TRUE	FALSE	TRUE	TRUE	TRUE	TRUE	TRUE	FALSE	FALSE	TRUE	TRUE	TRUE	TRUE	TRUE	TRUE	TRUE	TRUE	FALSE	TRUE	TRUE	TRUE	TRUE	TRUE	FALSE	TRUE	TRUE	TRUE	TRUE
chr2	25303075	25304971	46	3042.469788	0	0.419164851	0.520308907	0.35408647	0.477523526	0.284667194	0.746429125	0.546883498	0.324004509	0.461761931	TRUE	FALSE	FALSE	TRUE	FALSE	TRUE	FALSE	FALSE	TRUE	TRUE	FALSE	TRUE	FALSE	TRUE	TRUE	TRUE	TRUE	TRUE	FALSE	FALSE	FALSE	FALSE	TRUE	FALSE	TRUE	TRUE	TRUE	FALSE
chr3	4576616	4577825	19	3042.121421	0	0.79424696	0.585035705	0.441553407	0.559232773	0.716384555	0.875848007	0.803432338	0.452592293	0.4342946	TRUE	FALSE	TRUE	TRUE	TRUE	TRUE	TRUE	FALSE	TRUE	TRUE	TRUE	TRUE	TRUE	TRUE	FALSE	TRUE	TRUE	FALSE	TRUE	TRUE	TRUE	FALSE	TRUE	FALSE	TRUE	TRUE	TRUE	TRUE
chr21	44422038	44422763	20	3041.950374	0	0.730871371	0.581494658	0.787251353	0.416008441	0.646493895	0.873229663	0.899739564	0.806568758	0.483731123	TRUE	TRUE	TRUE	TRUE	TRUE	TRUE	TRUE	FALSE	FALSE	TRUE	TRUE	TRUE	TRUE	TRUE	TRUE	FALSE	FALSE	FALSE	TRUE	FALSE	FALSE	TRUE	TRUE	FALSE	TRUE	FALSE	TRUE	TRUE
chr1	43558162	43560671	46	3041.897262	0	0.410196818	0.474660555	0.287288098	0.441567379	0.410919754	0.466143593	0.2971716	0.295913577	0.187372457	FALSE	FALSE	FALSE	FALSE	TRUE	TRUE	TRUE	FALSE	FALSE	FALSE	TRUE	TRUE	TRUE	FALSE	FALSE	FALSE	TRUE	TRUE	FALSE	TRUE	TRUE	TRUE	TRUE	FALSE	FALSE	FALSE	TRUE	TRUE
chr2	231213288	231215814	38	3041.83716	0	0.844836	0.783397728	0.655695556	0.736758473	0.835322183	0.943319372	0.795412062	0.6234469	0.319872472	TRUE	FALSE	TRUE	TRUE	FALSE	TRUE	TRUE	FALSE	FALSE	TRUE	TRUE	FALSE	TRUE	TRUE	FALSE	TRUE	TRUE	TRUE	FALSE	TRUE	TRUE	FALSE	TRUE	FALSE	TRUE	TRUE	TRUE	FALSE
chr11	62921944	62922192	11	3041.835019	0	0.144005135	0.078388168	0.035558501	0.05777797	0.03532004	0.802139247	0.069426607	0.040104989	0.766819207	FALSE	FALSE	FALSE	TRUE	FALSE	FALSE	FALSE	TRUE	FALSE	TRUE	FALSE	FALSE	FALSE	TRUE	TRUE	TRUE	TRUE	TRUE	FALSE	FALSE	TRUE	FALSE	FALSE	FALSE	FALSE	FALSE	FALSE	FALSE
chr7	155960859	155962268	33	3041.695759	0	0.479715738	0.644012487	0.445536424	0.637380148	0.340888489	0.656907239	0.460860522	0.484478186	0.31601875	TRUE	FALSE	TRUE	FALSE	FALSE	FALSE	FALSE	TRUE	TRUE	TRUE	TRUE	TRUE	TRUE	FALSE	TRUE	FALSE	TRUE	TRUE	TRUE	FALSE	FALSE	FALSE	FALSE	FALSE	FALSE	FALSE	FALSE	FALSE
chr13	110990754	110991494	11	3041.674162	0	0.664864623	0.690431294	0.277418536	0.673669453	0.734813373	0.925551264	0.39222919	0.255152949	0.670398315	FALSE	FALSE	FALSE	TRUE	TRUE	TRUE	TRUE	FALSE	FALSE	TRUE	TRUE	TRUE	TRUE	TRUE	TRUE	TRUE	TRUE	TRUE	FALSE	TRUE	TRUE	TRUE	TRUE	FALSE	TRUE	TRUE	TRUE	TRUE
chr6	5497863	5500792	34	3041.648332	0	0.637372336	0.621146429	0.840019429	0.620411379	0.644383287	0.840606079	0.820765956	0.818333849	0.220194701	FALSE	FALSE	FALSE	TRUE	TRUE	TRUE	TRUE	FALSE	FALSE	TRUE	TRUE	TRUE	TRUE	TRUE	TRUE	FALSE	FALSE	FALSE	FALSE	TRUE	TRUE	TRUE	TRUE	FALSE	FALSE	FALSE	TRUE	TRUE
chr14	22550646	22553040	34	3041.616469	0	0.72786205	0.784590535	0.563712076	0.750077567	0.645637954	0.887691103	0.617428218	0.522872345	0.364818759	TRUE	FALSE	FALSE	TRUE	TRUE	TRUE	TRUE	FALSE	TRUE	TRUE	TRUE	FALSE	TRUE	TRUE	TRUE	TRUE	TRUE	TRUE	FALSE	TRUE	TRUE	TRUE	TRUE	FALSE	FALSE	TRUE	TRUE	TRUE
chr16	4074896	4078169	50	3041.517078	0	0.783759712	0.785549677	0.615890883	0.757397267	0.569935135	0.901805926	0.718410308	0.584762716	0.331870791	TRUE	FALSE	FALSE	TRUE	FALSE	TRUE	TRUE	TRUE	TRUE	TRUE	FALSE	TRUE	FALSE	FALSE	FALSE	TRUE	TRUE	TRUE	FALSE	TRUE	TRUE	FALSE	TRUE	FALSE	FALSE	TRUE	TRUE	FALSE
chr3	133745869	133746793	36	3041.509341	0	0.418212054	0.296810322	0.624236603	0.292764747	0.459934017	0.158192321	0.516290185	0.60520284	0.466044283	TRUE	FALSE	FALSE	FALSE	TRUE	TRUE	TRUE	FALSE	TRUE	TRUE	TRUE	FALSE	TRUE	FALSE	TRUE	TRUE	TRUE	TRUE	FALSE	TRUE	TRUE	FALSE	TRUE	FALSE	FALSE	FALSE	TRUE	TRUE
chr7	26334941	26335486	7	3041.171732	0	0.63724707	0.407036749	0.950369954	0.365237706	0.474994801	0.88408899	0.930440672	0.9427289	0.585132248	TRUE	FALSE	TRUE	TRUE	TRUE	TRUE	TRUE	TRUE	FALSE	TRUE	TRUE	TRUE	TRUE	TRUE	TRUE	FALSE	FALSE	FALSE	TRUE	TRUE	TRUE	TRUE	TRUE	FALSE	FALSE	FALSE	TRUE	TRUE
chr18	35850243	35852845	24	3041.014695	0	0.794533998	0.790186037	0.525874386	0.746683713	0.700364995	0.814510161	0.572169094	0.525085614	0.289424547	FALSE	FALSE	FALSE	TRUE	TRUE	TRUE	TRUE	TRUE	TRUE	TRUE	TRUE	TRUE	TRUE	FALSE	FALSE	TRUE	TRUE	TRUE	FALSE	TRUE	TRUE	TRUE	TRUE	FALSE	FALSE	FALSE	TRUE	TRUE
chr6	163178439	163179844	23	3040.960311	0	0.907544489	0.92548507	0.646509779	0.905249689	0.919309308	0.947342707	0.886172508	0.637963714	0.309378992	FALSE	FALSE	FALSE	FALSE	FALSE	TRUE	TRUE	FALSE	FALSE	FALSE	TRUE	FALSE	TRUE	FALSE	FALSE	TRUE	TRUE	FALSE	FALSE	TRUE	TRUE	FALSE	TRUE	FALSE	TRUE	TRUE	TRUE	FALSE
chr3	71363285	71365076	19	3040.785862	0	0.892430555	0.946735174	0.632607876	0.949049251	0.807867047	0.950554314	0.753287913	0.589880907	0.360673406	TRUE	FALSE	FALSE	FALSE	TRUE	TRUE	TRUE	TRUE	TRUE	TRUE	TRUE	FALSE	TRUE	FALSE	FALSE	TRUE	TRUE	TRUE	FALSE	TRUE	TRUE	TRUE	TRUE	FALSE	TRUE	TRUE	TRUE	TRUE
chr18	76742553	76744102	27	3040.767604	0	0.917487794	0.965579861	0.702836292	0.958810189	0.937830986	0.939837292	0.795645547	0.654945461	0.3106344	FALSE	FALSE	FALSE	FALSE	TRUE	TRUE	TRUE	FALSE	FALSE	FALSE	TRUE	TRUE	TRUE	FALSE	FALSE	TRUE	TRUE	TRUE	FALSE	TRUE	TRUE	TRUE	TRUE	FALSE	TRUE	TRUE	TRUE	TRUE
chr10	43667134	43667485	16	3040.738277	0	0.19187839	0.208319199	0.523506315	0.164130325	0.204425001	0.249931323	0.441975979	0.512393171	0.35937599	FALSE	FALSE	FALSE	FALSE	TRUE	TRUE	TRUE	FALSE	FALSE	FALSE	TRUE	TRUE	TRUE	FALSE	FALSE	TRUE	TRUE	TRUE	FALSE	TRUE	TRUE	TRUE	TRUE	FALSE	TRUE	FALSE	TRUE	TRUE
chr1	7969649	7971703	34	3040.593543	0	0.857823406	0.849866696	0.920994317	0.849742121	0.590204264	0.879199295	0.925752873	0.933713325	0.343509061	TRUE	FALSE	FALSE	FALSE	TRUE	TRUE	TRUE	TRUE	TRUE	TRUE	TRUE	TRUE	TRUE	FALSE	FALSE	FALSE	FALSE	FALSE	FALSE	FALSE	FALSE	FALSE	FALSE	FALSE	FALSE	FALSE	TRUE	FALSE
chr5	79614206	79614971	15	3040.428791	0	0.844316289	0.838569111	0.475719944	0.776252518	0.803519399	0.904366225	0.803991764	0.424628371	0.479737854	FALSE	FALSE	FALSE	TRUE	FALSE	TRUE	TRUE	FALSE	FALSE	FALSE	TRUE	FALSE	TRUE	FALSE	FALSE	TRUE	TRUE	FALSE	FALSE	TRUE	TRUE	FALSE	TRUE	FALSE	TRUE	TRUE	TRUE	FALSE
chr12	5232554	5234405	27	3040.418047	0	0.843262679	0.791986249	0.950445657	0.759196022	0.607683093	0.940535013	0.94277954	0.947026348	0.342762563	TRUE	FALSE	TRUE	TRUE	TRUE	TRUE	TRUE	TRUE	TRUE	TRUE	TRUE	TRUE	TRUE	TRUE	TRUE	FALSE	FALSE	FALSE	FALSE	TRUE	TRUE	TRUE	TRUE	FALSE	FALSE	FALSE	TRUE	TRUE
chr10	30016642	30018740	24	3040.337367	0	0.589236555	0.50161136	0.601429958	0.463557781	0.563316899	0.900620004	0.864173757	0.554155012	0.437062222	TRUE	FALSE	TRUE	TRUE	TRUE	TRUE	TRUE	FALSE	FALSE	TRUE	FALSE	TRUE	FALSE	TRUE	TRUE	TRUE	TRUE	FALSE	FALSE	FALSE	FALSE	TRUE	TRUE	FALSE	TRUE	TRUE	FALSE	TRUE
chr10	10728818	10730707	25	3040.334527	0	0.58310139	0.571422018	0.723901456	0.571143955	0.403350892	0.892113089	0.77480643	0.676902408	0.488762197	TRUE	FALSE	FALSE	TRUE	TRUE	TRUE	TRUE	TRUE	TRUE	TRUE	TRUE	TRUE	TRUE	TRUE	TRUE	TRUE	TRUE	FALSE	FALSE	TRUE	TRUE	TRUE	TRUE	FALSE	FALSE	FALSE	TRUE	TRUE
chr4	41419200	41419469	9	3040.319091	0	0.639144666	0.541796321	0.929638728	0.519533585	0.406071389	0.884644867	0.917076616	0.927916854	0.52356734	TRUE	FALSE	TRUE	TRUE	TRUE	TRUE	TRUE	TRUE	TRUE	TRUE	TRUE	TRUE	TRUE	TRUE	TRUE	FALSE	FALSE	FALSE	TRUE	TRUE	TRUE	TRUE	TRUE	FALSE	FALSE	FALSE	TRUE	TRUE
chr10	13383776	13385075	21	3040.300769	0	0.67102112	0.5362506	0.877821551	0.502495021	0.556047922	0.895976687	0.883958877	0.853565927	0.393481666	FALSE	FALSE	TRUE	TRUE	TRUE	TRUE	TRUE	FALSE	FALSE	TRUE	TRUE	TRUE	TRUE	TRUE	TRUE	FALSE	FALSE	FALSE	FALSE	TRUE	TRUE	TRUE	TRUE	FALSE	FALSE	FALSE	TRUE	TRUE
chr20	3032271	3034249	37	3040.217066	0	0.76093731	0.730695373	0.894631034	0.733377837	0.557839984	0.87894481	0.892146272	0.906837398	0.348997414	TRUE	FALSE	FALSE	TRUE	TRUE	TRUE	TRUE	TRUE	TRUE	TRUE	TRUE	TRUE	TRUE	TRUE	TRUE	FALSE	FALSE	FALSE	FALSE	TRUE	TRUE	TRUE	TRUE	FALSE	FALSE	FALSE	TRUE	TRUE
chr1	244057601	244058267	11	3040.203763	0	0.457747451	0.385205479	0.935964279	0.300358292	0.213436323	0.923626231	0.938672131	0.938728153	0.725291831	FALSE	FALSE	TRUE	TRUE	TRUE	TRUE	TRUE	TRUE	TRUE	TRUE	TRUE	TRUE	TRUE	TRUE	TRUE	FALSE	FALSE	FALSE	FALSE	TRUE	TRUE	TRUE	TRUE	FALSE	FALSE	FALSE	TRUE	TRUE
chr12	120078412	120080681	27	3039.893067	0	0.641690533	0.695916954	0.887099752	0.704059488	0.525356781	0.846115877	0.875997758	0.880754089	0.361742972	TRUE	FALSE	FALSE	TRUE	TRUE	TRUE	TRUE	TRUE	TRUE	TRUE	TRUE	TRUE	TRUE	TRUE	TRUE	FALSE	FALSE	FALSE	FALSE	TRUE	TRUE	TRUE	TRUE	FALSE	FALSE	FALSE	TRUE	TRUE
chr6	18215018	18216782	31	3039.376373	0	0.79904556	0.750363916	0.938383531	0.671221104	0.864594611	0.898447814	0.931407436	0.943867871	0.272646767	TRUE	TRUE	TRUE	TRUE	TRUE	TRUE	TRUE	FALSE	TRUE	FALSE	TRUE	TRUE	TRUE	TRUE	TRUE	FALSE	FALSE	FALSE	FALSE	TRUE	TRUE	TRUE	TRUE	FALSE	FALSE	FALSE	TRUE	TRUE
chr7	5772999	5774780	22	3039.353662	0	0.742121207	0.826620343	0.544881664	0.873352247	0.639807811	0.82532027	0.615909847	0.501292163	0.372060084	TRUE	FALSE	TRUE	FALSE	TRUE	TRUE	TRUE	TRUE	TRUE	TRUE	TRUE	FALSE	TRUE	FALSE	FALSE	TRUE	TRUE	TRUE	FALSE	TRUE	TRUE	TRUE	TRUE	FALSE	FALSE	TRUE	TRUE	TRUE
chr20	1837976	1840509	32	3039.316878	0	0.608379453	0.690015883	0.915472361	0.695422423	0.655297099	0.656806706	0.834445936	0.933222953	0.3248435	FALSE	FALSE	FALSE	FALSE	TRUE	TRUE	TRUE	FALSE	FALSE	FALSE	TRUE	TRUE	TRUE	FALSE	FALSE	TRUE	TRUE	TRUE	FALSE	TRUE	TRUE	TRUE	TRUE	FALSE	TRUE	TRUE	TRUE	TRUE
chr5	147644873	147646233	30	3039.190558	0	0.775459758	0.677332531	0.872556568	0.506180096	0.784518507	0.87200805	0.896725302	0.869369456	0.390545206	TRUE	TRUE	TRUE	TRUE	TRUE	TRUE	TRUE	FALSE	TRUE	FALSE	TRUE	TRUE	FALSE	TRUE	FALSE	FALSE	FALSE	FALSE	FALSE	FALSE	FALSE	TRUE	TRUE	FALSE	FALSE	FALSE	TRUE	TRUE
chr17	2978164	2979911	32	3039.075941	0	0.778622091	0.730860239	0.935718439	0.708659174	0.628184511	0.901100222	0.923940388	0.949840721	0.321656209	TRUE	FALSE	FALSE	TRUE	TRUE	TRUE	TRUE	TRUE	TRUE	TRUE	TRUE	TRUE	TRUE	TRUE	TRUE	FALSE	FALSE	FALSE	FALSE	TRUE	TRUE	TRUE	TRUE	FALSE	FALSE	FALSE	TRUE	TRUE
chr10	25251959	25253319	27	3038.964725	0	0.89868118	0.926881043	0.697089621	0.92486302	0.9048682	0.913793806	0.88835732	0.56939372	0.357487323	FALSE	FALSE	FALSE	FALSE	FALSE	TRUE	TRUE	FALSE	FALSE	FALSE	TRUE	FALSE	TRUE	FALSE	FALSE	TRUE	TRUE	FALSE	FALSE	TRUE	TRUE	FALSE	TRUE	TRUE	TRUE	TRUE	TRUE	FALSE
chr20	52252035	52253283	19	3038.954513	0	0.931059221	0.945549555	0.628368703	0.946464988	0.863713394	0.917177235	0.70462726	0.629679202	0.318096285	TRUE	FALSE	FALSE	FALSE	TRUE	TRUE	TRUE	FALSE	TRUE	FALSE	TRUE	TRUE	TRUE	FALSE	FALSE	TRUE	TRUE	TRUE	FALSE	TRUE	TRUE	TRUE	TRUE	FALSE	FALSE	FALSE	TRUE	TRUE
chr13	60390644	60391642	12	3038.863434	0	0.923960455	0.931267203	0.567320314	0.924723042	0.917875861	0.899657742	0.757277462	0.514531341	0.416735862	FALSE	FALSE	FALSE	FALSE	TRUE	TRUE	TRUE	FALSE	FALSE	FALSE	TRUE	TRUE	TRUE	FALSE	FALSE	TRUE	TRUE	TRUE	FALSE	TRUE	TRUE	TRUE	TRUE	FALSE	TRUE	TRUE	TRUE	TRUE
chr22	46939270	46940329	14	3038.716453	0	0.820706106	0.919489494	0.398583013	0.930767461	0.678921352	0.852871669	0.515359935	0.374706458	0.556061002	TRUE	FALSE	FALSE	FALSE	TRUE	TRUE	TRUE	TRUE	TRUE	TRUE	TRUE	TRUE	TRUE	FALSE	FALSE	TRUE	TRUE	TRUE	FALSE	TRUE	TRUE	TRUE	TRUE	FALSE	TRUE	TRUE	TRUE	TRUE
chr11	125175385	125178277	38	3038.678104	0	0.69461172	0.717330699	0.808388171	0.63143532	0.605318332	0.887482598	0.765269197	0.815140887	0.282164266	FALSE	TRUE	FALSE	TRUE	TRUE	TRUE	TRUE	FALSE	TRUE	TRUE	TRUE	TRUE	TRUE	TRUE	TRUE	FALSE	FALSE	TRUE	FALSE	TRUE	TRUE	FALSE	TRUE	FALSE	FALSE	FALSE	TRUE	FALSE
chr1	54582337	54583805	28	3038.597995	0	0.618033809	0.788668638	0.920438282	0.771439077	0.676014683	0.578919558	0.877932554	0.940672435	0.361752876	TRUE	FALSE	TRUE	TRUE	TRUE	TRUE	TRUE	FALSE	TRUE	TRUE	TRUE	TRUE	TRUE	TRUE	FALSE	TRUE	TRUE	TRUE	TRUE	TRUE	TRUE	TRUE	TRUE	FALSE	FALSE	FALSE	TRUE	TRUE
chr3	39267394	39268788	23	3038.526806	0	0.906342821	0.936774454	0.682991366	0.941263124	0.845922916	0.878272567	0.643017682	0.654306436	0.298245441	TRUE	FALSE	FALSE	FALSE	TRUE	TRUE	TRUE	FALSE	TRUE	FALSE	TRUE	TRUE	TRUE	FALSE	FALSE	TRUE	TRUE	TRUE	FALSE	TRUE	TRUE	TRUE	TRUE	FALSE	FALSE	FALSE	TRUE	TRUE
chr12	130521505	130523454	35	3038.401049	0	0.75459134	0.668834195	0.843717121	0.572809403	0.493312076	0.798264094	0.835524683	0.839399109	0.350405045	FALSE	FALSE	TRUE	TRUE	TRUE	TRUE	TRUE	TRUE	TRUE	TRUE	TRUE	TRUE	TRUE	TRUE	FALSE	FALSE	FALSE	FALSE	FALSE	FALSE	FALSE	FALSE	TRUE	FALSE	FALSE	FALSE	TRUE	TRUE
chr3	4494390	4495795	16	3038.162144	0	0.33022538	0.224546013	0.067021704	0.151445979	0.326821853	0.647101456	0.216543386	0.054940299	0.592161157	TRUE	TRUE	TRUE	TRUE	TRUE	FALSE	FALSE	FALSE	TRUE	TRUE	TRUE	TRUE	TRUE	TRUE	TRUE	TRUE	TRUE	TRUE	TRUE	TRUE	TRUE	TRUE	TRUE	FALSE	TRUE	TRUE	TRUE	FALSE
chr7	1928882	1929701	15	3038.124598	0	0.886177832	0.932060006	0.592441507	0.928510395	0.90678065	0.927994501	0.738229612	0.567961305	0.364098701	FALSE	FALSE	FALSE	FALSE	TRUE	TRUE	TRUE	FALSE	FALSE	FALSE	TRUE	TRUE	TRUE	FALSE	FALSE	TRUE	TRUE	TRUE	FALSE	TRUE	TRUE	TRUE	TRUE	FALSE	TRUE	TRUE	TRUE	TRUE
chr8	1906820	1908304	32	3038.099175	0	0.930721714	0.780586435	0.812401999	0.6996931	0.835886814	0.952897589	0.88488519	0.783680891	0.253204489	TRUE	FALSE	TRUE	TRUE	TRUE	TRUE	TRUE	TRUE	FALSE	TRUE	FALSE	FALSE	FALSE	TRUE	FALSE	TRUE	TRUE	FALSE	TRUE	TRUE	FALSE	FALSE	TRUE	FALSE	FALSE	FALSE	TRUE	TRUE
chr12	124461537	124464354	78	3037.694034	0	0.645721128	0.747482334	0.707292696	0.715299027	0.475856648	0.687239208	0.694275444	0.699170225	0.271625687	TRUE	FALSE	FALSE	FALSE	FALSE	FALSE	FALSE	TRUE	TRUE	TRUE	FALSE	FALSE	FALSE	FALSE	FALSE	FALSE	FALSE	FALSE	TRUE	FALSE	FALSE	FALSE	FALSE	FALSE	FALSE	FALSE	FALSE	FALSE
chr10	70063150	70064580	18	3037.601111	0	0.870836227	0.935507704	0.626638936	0.93290615	0.88143496	0.862921142	0.60731101	0.685785532	0.328196695	FALSE	FALSE	FALSE	FALSE	TRUE	TRUE	TRUE	FALSE	FALSE	FALSE	TRUE	TRUE	TRUE	FALSE	FALSE	TRUE	TRUE	TRUE	FALSE	TRUE	TRUE	TRUE	TRUE	FALSE	FALSE	TRUE	TRUE	TRUE
chr6	161167882	161168929	22	3037.543454	0	0.608033954	0.670717039	0.92269126	0.761633984	0.506153321	0.627215257	0.773548798	0.899022554	0.416537939	TRUE	TRUE	TRUE	TRUE	FALSE	TRUE	TRUE	TRUE	TRUE	TRUE	TRUE	TRUE	TRUE	FALSE	FALSE	TRUE	TRUE	TRUE	FALSE	TRUE	TRUE	TRUE	TRUE	FALSE	TRUE	TRUE	TRUE	TRUE
chr15	101404537	101406650	43	3037.393924	0	0.701266534	0.797988797	0.837013419	0.775158122	0.793523432	0.925035515	0.874373022	0.795815935	0.223768982	FALSE	FALSE	FALSE	TRUE	TRUE	TRUE	TRUE	TRUE	FALSE	TRUE	TRUE	TRUE	FALSE	TRUE	TRUE	FALSE	FALSE	FALSE	TRUE	TRUE	TRUE	TRUE	TRUE	FALSE	FALSE	FALSE	FALSE	TRUE
chr12	124588804	124589396	10	3037.288363	0	0.663281526	0.555388818	0.932025226	0.525369656	0.474135171	0.880973476	0.908864854	0.945554003	0.471418832	FALSE	FALSE	TRUE	TRUE	TRUE	TRUE	TRUE	TRUE	FALSE	TRUE	TRUE	TRUE	TRUE	TRUE	TRUE	FALSE	FALSE	FALSE	TRUE	TRUE	TRUE	TRUE	TRUE	FALSE	FALSE	FALSE	TRUE	TRUE
chr4	129323813	129324930	15	3037.174891	0	0.837396158	0.853112442	0.507851577	0.863699864	0.785922239	0.784603409	0.568403627	0.47021976	0.393480104	FALSE	FALSE	FALSE	FALSE	TRUE	TRUE	TRUE	FALSE	FALSE	FALSE	TRUE	TRUE	TRUE	FALSE	FALSE	TRUE	TRUE	TRUE	FALSE	TRUE	TRUE	TRUE	TRUE	FALSE	FALSE	TRUE	TRUE	TRUE
chr2	148815212	148816930	27	3037.152854	0	0.560694466	0.584809402	0.250975508	0.494183184	0.536532344	0.65375705	0.408633027	0.242686805	0.411070244	FALSE	TRUE	FALSE	TRUE	FALSE	TRUE	TRUE	FALSE	FALSE	TRUE	TRUE	TRUE	TRUE	FALSE	FALSE	TRUE	TRUE	TRUE	FALSE	TRUE	TRUE	TRUE	TRUE	FALSE	TRUE	TRUE	TRUE	TRUE
chr17	79418990	79420890	39	3037.118972	0	0.444949117	0.492943747	0.581685744	0.432030067	0.339652379	0.854888193	0.590739548	0.585761233	0.515235814	FALSE	FALSE	FALSE	TRUE	TRUE	TRUE	TRUE	FALSE	TRUE	TRUE	TRUE	TRUE	TRUE	TRUE	TRUE	TRUE	TRUE	TRUE	FALSE	TRUE	TRUE	TRUE	FALSE	FALSE	FALSE	FALSE	FALSE	FALSE
chr15	101395951	101397617	35	3036.79284	0	0.885369983	0.909848477	0.733260488	0.898187275	0.822312265	0.921584138	0.903234449	0.558665134	0.362919005	FALSE	FALSE	FALSE	FALSE	FALSE	TRUE	TRUE	FALSE	FALSE	TRUE	TRUE	FALSE	TRUE	FALSE	FALSE	TRUE	TRUE	FALSE	FALSE	TRUE	TRUE	FALSE	TRUE	TRUE	TRUE	TRUE	TRUE	FALSE
chr3	126910823	126913179	38	3036.774003	0	0.827173349	0.844048656	0.933290618	0.831860201	0.543340568	0.931696579	0.938916	0.939051751	0.395711183	TRUE	FALSE	FALSE	FALSE	FALSE	FALSE	FALSE	TRUE	TRUE	TRUE	TRUE	TRUE	TRUE	FALSE	FALSE	FALSE	FALSE	FALSE	FALSE	FALSE	FALSE	FALSE	FALSE	FALSE	FALSE	FALSE	FALSE	FALSE
chr1	177857086	177859755	30	3036.754929	0	0.67813771	0.812164154	0.929278162	0.820639467	0.654249737	0.729996378	0.900037889	0.947787667	0.29353793	TRUE	FALSE	TRUE	TRUE	TRUE	TRUE	TRUE	FALSE	TRUE	TRUE	TRUE	TRUE	TRUE	TRUE	FALSE	TRUE	TRUE	TRUE	TRUE	TRUE	TRUE	TRUE	TRUE	FALSE	FALSE	FALSE	TRUE	TRUE
chr2	10042217	10042855	31	3036.718618	0	0.272359752	0.292963094	0.561805808	0.281884193	0.237158618	0.313024462	0.548530931	0.475554371	0.324647191	FALSE	FALSE	FALSE	FALSE	TRUE	TRUE	TRUE	FALSE	FALSE	FALSE	TRUE	TRUE	TRUE	FALSE	FALSE	TRUE	TRUE	TRUE	FALSE	TRUE	TRUE	TRUE	TRUE	FALSE	FALSE	FALSE	TRUE	TRUE
chr2	208360738	208361426	22	3036.55664	0	0.756423303	0.701262665	0.951376916	0.643483213	0.458974725	0.963700495	0.95298549	0.951542077	0.504725771	TRUE	FALSE	TRUE	TRUE	TRUE	TRUE	TRUE	TRUE	TRUE	TRUE	TRUE	TRUE	TRUE	TRUE	TRUE	FALSE	FALSE	FALSE	FALSE	TRUE	TRUE	TRUE	TRUE	FALSE	FALSE	FALSE	TRUE	TRUE
chr3	42077306	42078609	16	3036.282238	0	0.687641532	0.640738206	0.932763037	0.538454628	0.711488536	0.941572883	0.924556671	0.91817588	0.403118255	TRUE	TRUE	TRUE	TRUE	TRUE	TRUE	TRUE	FALSE	FALSE	TRUE	TRUE	TRUE	TRUE	TRUE	TRUE	FALSE	FALSE	FALSE	FALSE	TRUE	TRUE	TRUE	TRUE	FALSE	FALSE	FALSE	TRUE	TRUE
chr2	26552179	26554158	31	3036.275635	0	0.883187831	0.931851435	0.657857401	0.923935931	0.879666624	0.880303989	0.805157294	0.581576924	0.350274511	FALSE	FALSE	FALSE	FALSE	TRUE	TRUE	TRUE	FALSE	FALSE	FALSE	TRUE	FALSE	TRUE	FALSE	FALSE	TRUE	TRUE	FALSE	FALSE	TRUE	TRUE	FALSE	TRUE	FALSE	TRUE	TRUE	TRUE	TRUE
chr12	118161810	118162052	12	3035.906623	0	0.612480939	0.540582421	0.850662972	0.555536376	0.307218575	0.668395008	0.839166089	0.863903777	0.556685202	TRUE	FALSE	FALSE	TRUE	TRUE	TRUE	TRUE	TRUE	TRUE	TRUE	TRUE	TRUE	TRUE	TRUE	FALSE	TRUE	TRUE	TRUE	FALSE	TRUE	TRUE	TRUE	TRUE	FALSE	FALSE	FALSE	TRUE	TRUE
chr3	196269704	196271468	30	3035.834922	0	0.855521811	0.862856713	0.619503399	0.87898122	0.789594751	0.907754765	0.701864516	0.614862707	0.292892057	TRUE	FALSE	FALSE	FALSE	TRUE	TRUE	TRUE	FALSE	FALSE	TRUE	TRUE	FALSE	TRUE	FALSE	FALSE	TRUE	TRUE	TRUE	FALSE	TRUE	TRUE	TRUE	TRUE	FALSE	TRUE	TRUE	TRUE	TRUE
chr4	148790703	148791871	11	3035.659901	0	0.859812153	0.563491154	0.944006544	0.490557358	0.433036683	0.931416736	0.945439822	0.943883925	0.51240314	FALSE	FALSE	TRUE	TRUE	TRUE	TRUE	TRUE	TRUE	TRUE	TRUE	TRUE	TRUE	TRUE	TRUE	FALSE	FALSE	FALSE	FALSE	TRUE	FALSE	FALSE	FALSE	TRUE	FALSE	FALSE	FALSE	TRUE	TRUE
chr19	40433239	40434275	28	3035.63238	0	0.394161849	0.516792416	0.736104901	0.529059227	0.447632262	0.350006031	0.616177269	0.744427098	0.394421066	TRUE	FALSE	TRUE	TRUE	FALSE	TRUE	TRUE	FALSE	FALSE	FALSE	TRUE	TRUE	TRUE	FALSE	FALSE	TRUE	TRUE	TRUE	FALSE	TRUE	TRUE	TRUE	TRUE	FALSE	TRUE	TRUE	TRUE	FALSE
chr20	63435320	63436701	25	3035.631239	0	0.498018047	0.41654159	0.68336403	0.364879797	0.465699468	0.722561405	0.754180518	0.64525879	0.389300721	TRUE	FALSE	TRUE	TRUE	TRUE	TRUE	TRUE	FALSE	FALSE	TRUE	TRUE	TRUE	TRUE	TRUE	TRUE	FALSE	FALSE	FALSE	FALSE	TRUE	TRUE	TRUE	TRUE	FALSE	FALSE	TRUE	TRUE	TRUE
chr16	2337632	2338555	16	3035.572007	0	0.814293126	0.66843351	0.924650399	0.53794055	0.44201181	0.81855217	0.907978872	0.959897357	0.517885547	TRUE	TRUE	TRUE	TRUE	TRUE	TRUE	TRUE	TRUE	TRUE	TRUE	TRUE	TRUE	TRUE	TRUE	FALSE	TRUE	FALSE	FALSE	TRUE	TRUE	TRUE	FALSE	TRUE	FALSE	FALSE	FALSE	TRUE	TRUE
chr13	93243714	93244895	21	3035.501235	0	0.675359341	0.628463509	0.90001549	0.592922099	0.560434654	0.898383006	0.897886499	0.908077633	0.347642979	FALSE	FALSE	FALSE	TRUE	TRUE	TRUE	TRUE	TRUE	FALSE	TRUE	TRUE	TRUE	TRUE	TRUE	TRUE	FALSE	FALSE	FALSE	FALSE	TRUE	TRUE	TRUE	TRUE	FALSE	FALSE	FALSE	TRUE	TRUE
chr2	100963635	100965202	33	3035.438879	0	0.743498786	0.777157972	0.558678617	0.792798724	0.518742889	0.900355799	0.651558434	0.571670289	0.38161291	TRUE	FALSE	FALSE	FALSE	TRUE	TRUE	TRUE	TRUE	TRUE	TRUE	FALSE	TRUE	FALSE	TRUE	TRUE	TRUE	TRUE	TRUE	FALSE	TRUE	TRUE	FALSE	TRUE	FALSE	TRUE	FALSE	TRUE	TRUE
chr15	70835385	70836897	25	3035.326569	0	0.798971445	0.709848818	0.897544165	0.681613239	0.567082163	0.918118242	0.92501314	0.88894585	0.357930977	TRUE	FALSE	TRUE	TRUE	TRUE	TRUE	TRUE	TRUE	TRUE	TRUE	TRUE	TRUE	TRUE	TRUE	TRUE	FALSE	FALSE	FALSE	FALSE	TRUE	TRUE	TRUE	TRUE	FALSE	FALSE	FALSE	TRUE	TRUE
chr11	64675112	64676966	23	3035.305228	0	0.505374195	0.558948871	0.779907303	0.511852252	0.481709455	0.665482897	0.732926721	0.807815185	0.32610573	FALSE	FALSE	FALSE	TRUE	TRUE	TRUE	TRUE	FALSE	TRUE	TRUE	TRUE	TRUE	TRUE	TRUE	TRUE	TRUE	TRUE	FALSE	FALSE	TRUE	TRUE	TRUE	TRUE	FALSE	FALSE	FALSE	TRUE	TRUE
chr2	233183235	233185675	41	3035.242075	0	0.482202692	0.566787221	0.387548442	0.519174565	0.44664132	0.766881645	0.508401887	0.356153378	0.410728267	FALSE	FALSE	FALSE	TRUE	FALSE	TRUE	TRUE	FALSE	TRUE	TRUE	FALSE	FALSE	FALSE	TRUE	TRUE	TRUE	TRUE	TRUE	FALSE	TRUE	FALSE	FALSE	TRUE	FALSE	TRUE	TRUE	TRUE	FALSE
chr14	72573694	72574887	17	3035.100994	0	0.793313858	0.725394498	0.929113773	0.645688457	0.517295268	0.918302574	0.928990003	0.923484614	0.411818505	TRUE	FALSE	TRUE	TRUE	TRUE	TRUE	TRUE	TRUE	TRUE	TRUE	TRUE	TRUE	TRUE	TRUE	TRUE	FALSE	FALSE	FALSE	FALSE	TRUE	TRUE	TRUE	TRUE	FALSE	FALSE	FALSE	TRUE	TRUE
chr2	2840117	2841874	31	3035.087919	0	0.551465032	0.495814791	0.41427263	0.442630063	0.347449333	0.845687929	0.507281844	0.464955156	0.498238596	TRUE	FALSE	FALSE	TRUE	FALSE	FALSE	FALSE	TRUE	TRUE	TRUE	FALSE	TRUE	FALSE	TRUE	TRUE	TRUE	TRUE	TRUE	FALSE	FALSE	TRUE	FALSE	FALSE	FALSE	TRUE	FALSE	FALSE	FALSE
chr15	31549457	31552052	31	3035.027593	0	0.581942096	0.588239997	0.501556111	0.598031472	0.462102668	0.809953572	0.525250867	0.47932069	0.347850904	TRUE	FALSE	FALSE	TRUE	FALSE	FALSE	FALSE	TRUE	TRUE	TRUE	TRUE	TRUE	TRUE	TRUE	TRUE	TRUE	TRUE	TRUE	FALSE	FALSE	FALSE	FALSE	FALSE	FALSE	FALSE	FALSE	FALSE	FALSE
chr14	96888724	96890342	22	3035.001687	0	0.826675754	0.941181575	0.925986078	0.937280223	0.522514553	0.900392014	0.912853316	0.927303534	0.418667021	TRUE	FALSE	TRUE	FALSE	FALSE	FALSE	FALSE	TRUE	TRUE	TRUE	TRUE	TRUE	TRUE	FALSE	FALSE	FALSE	FALSE	FALSE	TRUE	TRUE	TRUE	FALSE	FALSE	FALSE	FALSE	FALSE	FALSE	FALSE
chr9	79801300	79802068	8	3034.8886	0	0.845382428	0.910793868	0.492258839	0.916349497	0.83657919	0.901918525	0.579474789	0.427311376	0.489038121	TRUE	FALSE	FALSE	FALSE	TRUE	TRUE	TRUE	FALSE	TRUE	FALSE	TRUE	TRUE	TRUE	FALSE	FALSE	TRUE	TRUE	TRUE	FALSE	TRUE	TRUE	TRUE	TRUE	FALSE	TRUE	TRUE	TRUE	TRUE
chr4	93867422	93868119	8	3034.648093	0	0.9469953	0.939366539	0.448150835	0.949342131	0.939793987	0.924910916	0.649089313	0.4669563	0.501191295	FALSE	FALSE	FALSE	FALSE	TRUE	TRUE	TRUE	FALSE	FALSE	FALSE	TRUE	TRUE	TRUE	FALSE	FALSE	TRUE	TRUE	TRUE	FALSE	TRUE	TRUE	TRUE	TRUE	FALSE	TRUE	TRUE	TRUE	TRUE
chr5	9570990	9572465	23	3034.607311	0	0.874925113	0.909347104	0.684002554	0.912962312	0.884696759	0.854966316	0.712960454	0.635884751	0.277077561	FALSE	FALSE	FALSE	FALSE	TRUE	TRUE	TRUE	FALSE	FALSE	FALSE	TRUE	TRUE	TRUE	FALSE	FALSE	TRUE	TRUE	TRUE	FALSE	TRUE	TRUE	TRUE	TRUE	FALSE	FALSE	TRUE	TRUE	TRUE
chr5	64147588	64148542	12	3034.596058	0	0.485736533	0.52894837	0.869038762	0.530947218	0.523055782	0.476740148	0.746980183	0.895779289	0.419039141	FALSE	FALSE	FALSE	FALSE	TRUE	TRUE	TRUE	FALSE	FALSE	FALSE	TRUE	TRUE	TRUE	FALSE	FALSE	TRUE	TRUE	TRUE	FALSE	TRUE	TRUE	TRUE	TRUE	FALSE	TRUE	TRUE	TRUE	TRUE
chr3	9116104	9117356	13	3034.480833	0	0.692395816	0.586612066	0.930839787	0.49511826	0.598741924	0.819348532	0.911459662	0.932981096	0.437862837	TRUE	TRUE	TRUE	TRUE	TRUE	TRUE	TRUE	TRUE	FALSE	TRUE	TRUE	TRUE	TRUE	TRUE	TRUE	TRUE	TRUE	TRUE	TRUE	TRUE	TRUE	TRUE	TRUE	FALSE	FALSE	FALSE	TRUE	TRUE
chr13	53447485	53448606	13	3034.461638	0	0.836672541	0.906145398	0.514486553	0.897712726	0.81450021	0.786281903	0.572339887	0.501547799	0.404597599	TRUE	FALSE	FALSE	TRUE	TRUE	TRUE	TRUE	FALSE	TRUE	FALSE	TRUE	TRUE	TRUE	TRUE	FALSE	TRUE	TRUE	TRUE	FALSE	TRUE	TRUE	TRUE	TRUE	FALSE	FALSE	FALSE	TRUE	TRUE
chr19	16026013	16027158	29	3034.382724	0	0.675273457	0.769919118	0.509243243	0.808273847	0.463086671	0.796296591	0.544752522	0.471052532	0.345187176	TRUE	FALSE	TRUE	FALSE	TRUE	TRUE	TRUE	TRUE	TRUE	TRUE	FALSE	FALSE	FALSE	FALSE	FALSE	TRUE	TRUE	TRUE	FALSE	TRUE	TRUE	TRUE	TRUE	FALSE	FALSE	FALSE	TRUE	TRUE
chr10	15312766	15315188	51	3034.338069	0	0.689028743	0.642041426	0.442495106	0.554405854	0.420982695	0.77029669	0.584474064	0.439161926	0.349313994	FALSE	FALSE	TRUE	TRUE	FALSE	FALSE	FALSE	TRUE	TRUE	TRUE	FALSE	FALSE	FALSE	TRUE	FALSE	TRUE	TRUE	TRUE	FALSE	TRUE	TRUE	FALSE	TRUE	FALSE	TRUE	TRUE	TRUE	FALSE
chr11	65006647	65008907	35	3034.131418	0	0.88027601	0.87842521	0.656622682	0.836325934	0.83412562	0.928871096	0.780512686	0.65504205	0.273829046	FALSE	FALSE	FALSE	TRUE	FALSE	TRUE	TRUE	FALSE	FALSE	TRUE	TRUE	FALSE	TRUE	FALSE	FALSE	TRUE	TRUE	TRUE	FALSE	TRUE	TRUE	TRUE	TRUE	FALSE	TRUE	TRUE	TRUE	TRUE
chr5	96817635	96820520	36	3033.768893	0	0.78356055	0.648013525	0.860784908	0.69133959	0.574053622	0.861286855	0.861775414	0.868526553	0.294472931	TRUE	FALSE	TRUE	TRUE	TRUE	TRUE	TRUE	TRUE	FALSE	TRUE	TRUE	TRUE	TRUE	TRUE	FALSE	FALSE	FALSE	FALSE	TRUE	FALSE	FALSE	FALSE	TRUE	FALSE	FALSE	FALSE	TRUE	TRUE
chr1	218393893	218394929	27	3033.595611	0	0.759867458	0.805240223	0.952154332	0.852763482	0.599585503	0.933419793	0.949713155	0.951998525	0.352568829	TRUE	FALSE	TRUE	TRUE	TRUE	TRUE	TRUE	TRUE	TRUE	TRUE	TRUE	TRUE	TRUE	TRUE	TRUE	FALSE	FALSE	FALSE	FALSE	TRUE	TRUE	TRUE	TRUE	FALSE	FALSE	FALSE	TRUE	TRUE
chr12	47987610	47989056	27	3033.566858	0	0.640256895	0.647341473	0.35778174	0.651559819	0.454695805	0.638398459	0.355603332	0.314414841	0.337144978	TRUE	FALSE	FALSE	FALSE	TRUE	TRUE	TRUE	TRUE	TRUE	FALSE	FALSE	FALSE	TRUE	FALSE	FALSE	TRUE	TRUE	TRUE	FALSE	TRUE	TRUE	TRUE	TRUE	FALSE	FALSE	FALSE	TRUE	TRUE
chr6	131807067	131807564	14	3033.415595	0	0.254382504	0.256048736	0.558305609	0.222173431	0.221326267	0.266420864	0.483686183	0.599365368	0.378039101	FALSE	FALSE	FALSE	FALSE	TRUE	TRUE	TRUE	FALSE	FALSE	FALSE	TRUE	TRUE	TRUE	FALSE	FALSE	TRUE	TRUE	TRUE	FALSE	TRUE	TRUE	TRUE	TRUE	FALSE	FALSE	TRUE	TRUE	TRUE
chr22	19851017	19852565	28	3033.072725	0	0.73916362	0.662169375	0.897968265	0.584785091	0.554319401	0.932293223	0.908359315	0.886485682	0.377973822	FALSE	FALSE	TRUE	TRUE	TRUE	TRUE	TRUE	TRUE	FALSE	TRUE	TRUE	TRUE	TRUE	TRUE	TRUE	FALSE	FALSE	FALSE	FALSE	TRUE	TRUE	TRUE	TRUE	FALSE	FALSE	FALSE	TRUE	TRUE
chr14	64968153	64969918	23	3033.000935	0	0.461546119	0.420390887	0.639283771	0.344090368	0.315775366	0.762054744	0.731745643	0.641920197	0.446279378	FALSE	FALSE	TRUE	TRUE	TRUE	TRUE	TRUE	TRUE	TRUE	TRUE	TRUE	TRUE	TRUE	TRUE	TRUE	FALSE	FALSE	FALSE	FALSE	TRUE	TRUE	TRUE	TRUE	FALSE	FALSE	FALSE	TRUE	TRUE
chr1	2124541	2125552	28	3032.736754	0	0.249698289	0.342424173	0.473166783	0.316573915	0.247554359	0.751142947	0.577737548	0.431850117	0.503588588	FALSE	FALSE	FALSE	TRUE	TRUE	TRUE	TRUE	FALSE	FALSE	TRUE	TRUE	TRUE	TRUE	TRUE	TRUE	TRUE	TRUE	TRUE	FALSE	TRUE	TRUE	TRUE	TRUE	FALSE	FALSE	TRUE	FALSE	TRUE
chr9	98300005	98302465	27	3032.67026	0	0.829310247	0.815386857	0.953375457	0.765899183	0.664258559	0.92630115	0.951836561	0.951699995	0.289116898	TRUE	FALSE	FALSE	TRUE	TRUE	TRUE	TRUE	TRUE	TRUE	TRUE	TRUE	TRUE	TRUE	TRUE	TRUE	FALSE	FALSE	FALSE	FALSE	TRUE	TRUE	TRUE	TRUE	FALSE	FALSE	FALSE	TRUE	TRUE
chr2	120396463	120398689	42	3032.587538	0	0.812395721	0.845849463	0.940900629	0.812142857	0.673158042	0.942683873	0.93721896	0.946690565	0.273532523	TRUE	FALSE	FALSE	TRUE	TRUE	TRUE	TRUE	TRUE	TRUE	TRUE	TRUE	TRUE	TRUE	FALSE	TRUE	FALSE	FALSE	FALSE	FALSE	TRUE	TRUE	TRUE	FALSE	FALSE	FALSE	FALSE	FALSE	FALSE
chr17	79423167	79424023	35	3032.473242	0	0.697039071	0.667792036	0.877151563	0.531431911	0.725561977	0.905502199	0.861704343	0.848823072	0.374070288	TRUE	TRUE	TRUE	TRUE	TRUE	TRUE	TRUE	FALSE	FALSE	TRUE	TRUE	TRUE	TRUE	TRUE	TRUE	FALSE	FALSE	FALSE	FALSE	TRUE	TRUE	TRUE	TRUE	FALSE	FALSE	FALSE	TRUE	TRUE
chr3	196472103	196472710	12	3032.408627	0	0.906534684	0.949476827	0.615967953	0.939101715	0.92398585	0.910434978	0.629971196	0.585315467	0.36416136	FALSE	FALSE	FALSE	FALSE	TRUE	TRUE	TRUE	FALSE	FALSE	FALSE	TRUE	TRUE	TRUE	FALSE	FALSE	TRUE	TRUE	TRUE	FALSE	TRUE	TRUE	TRUE	TRUE	FALSE	FALSE	FALSE	TRUE	TRUE
chr9	135385314	135386510	27	3032.377313	0	0.614335715	0.74431948	0.926335114	0.804955632	0.602127554	0.70993944	0.858586089	0.932957084	0.33082953	TRUE	FALSE	TRUE	TRUE	FALSE	TRUE	TRUE	FALSE	TRUE	TRUE	TRUE	TRUE	TRUE	FALSE	FALSE	TRUE	TRUE	TRUE	TRUE	TRUE	TRUE	TRUE	TRUE	FALSE	TRUE	TRUE	TRUE	TRUE
chr10	129278744	129280084	18	3032.364865	0	0.580467181	0.593722541	0.922824619	0.620428222	0.677018901	0.885869305	0.904742543	0.922070528	0.342357438	FALSE	FALSE	FALSE	TRUE	TRUE	TRUE	TRUE	TRUE	FALSE	TRUE	TRUE	TRUE	TRUE	TRUE	TRUE	FALSE	FALSE	FALSE	FALSE	TRUE	TRUE	TRUE	TRUE	FALSE	FALSE	FALSE	TRUE	TRUE
chr2	134126753	134127899	15	3032.337031	0	0.86897499	0.912063977	0.59449642	0.91908803	0.893156825	0.913234396	0.656485399	0.598946167	0.32459161	FALSE	FALSE	FALSE	FALSE	TRUE	TRUE	TRUE	FALSE	FALSE	FALSE	TRUE	TRUE	TRUE	FALSE	FALSE	TRUE	TRUE	TRUE	FALSE	TRUE	TRUE	TRUE	TRUE	FALSE	FALSE	FALSE	TRUE	TRUE
chr4	62262275	62262682	9	3032.286822	0	0.810284241	0.947647163	0.46699296	0.949352618	0.872880871	0.824596698	0.621365235	0.446769027	0.502583591	TRUE	FALSE	TRUE	TRUE	TRUE	TRUE	TRUE	FALSE	FALSE	FALSE	TRUE	TRUE	TRUE	TRUE	FALSE	TRUE	TRUE	TRUE	TRUE	TRUE	TRUE	TRUE	TRUE	FALSE	TRUE	TRUE	TRUE	TRUE
chr14	92972554	92974278	33	3032.267618	0	0.752904063	0.718672384	0.864538171	0.663837051	0.619566781	0.87138459	0.871114902	0.876375775	0.256808995	FALSE	FALSE	TRUE	TRUE	TRUE	TRUE	TRUE	TRUE	TRUE	TRUE	TRUE	TRUE	TRUE	TRUE	TRUE	FALSE	FALSE	FALSE	FALSE	TRUE	TRUE	TRUE	TRUE	FALSE	FALSE	FALSE	TRUE	TRUE
chr19	47411955	47413683	43	3032.188883	0	0.712501728	0.755433158	0.946862059	0.686411202	0.674515261	0.906723444	0.938624252	0.948561416	0.274046155	FALSE	FALSE	FALSE	TRUE	TRUE	TRUE	TRUE	FALSE	FALSE	TRUE	TRUE	TRUE	TRUE	FALSE	TRUE	FALSE	FALSE	FALSE	FALSE	TRUE	TRUE	TRUE	TRUE	FALSE	FALSE	FALSE	TRUE	TRUE
chr11	67411839	67412759	15	3032.181375	0	0.891533482	0.921286389	0.472660122	0.921175467	0.896467924	0.872988235	0.629489716	0.470917471	0.450368918	FALSE	FALSE	FALSE	FALSE	TRUE	TRUE	TRUE	FALSE	FALSE	FALSE	TRUE	TRUE	TRUE	FALSE	FALSE	TRUE	TRUE	TRUE	FALSE	TRUE	TRUE	TRUE	TRUE	FALSE	TRUE	TRUE	TRUE	TRUE
chr9	91221449	91222940	18	3032.16996	0	0.67645735	0.697444195	0.952361816	0.688595319	0.678127514	0.912110778	0.941110026	0.949881165	0.275904467	FALSE	FALSE	FALSE	TRUE	TRUE	TRUE	TRUE	FALSE	FALSE	TRUE	TRUE	TRUE	TRUE	TRUE	TRUE	FALSE	FALSE	FALSE	FALSE	TRUE	TRUE	TRUE	TRUE	FALSE	FALSE	FALSE	TRUE	TRUE
chr1	203289775	203291782	46	3032.122457	0	0.366354771	0.363316323	0.559436981	0.325264462	0.344005341	0.421592177	0.489514616	0.563072554	0.237808092	FALSE	FALSE	FALSE	FALSE	FALSE	TRUE	TRUE	FALSE	FALSE	FALSE	TRUE	FALSE	TRUE	FALSE	FALSE	TRUE	TRUE	FALSE	FALSE	TRUE	TRUE	FALSE	TRUE	FALSE	TRUE	TRUE	TRUE	FALSE
chr2	205729982	205731747	28	3032.09242	0	0.590488024	0.681862826	0.958159996	0.665366477	0.455159185	0.720722415	0.872326427	0.946095526	0.503000811	TRUE	FALSE	FALSE	FALSE	TRUE	TRUE	TRUE	FALSE	TRUE	TRUE	TRUE	TRUE	TRUE	FALSE	FALSE	TRUE	TRUE	FALSE	FALSE	TRUE	TRUE	TRUE	TRUE	FALSE	FALSE	FALSE	TRUE	TRUE
chr12	122630250	122632637	43	3032.010581	0	0.799407142	0.75300127	0.954990559	0.694709287	0.829650978	0.953182336	0.938714936	0.955636018	0.260926731	TRUE	FALSE	TRUE	TRUE	TRUE	TRUE	TRUE	FALSE	TRUE	TRUE	TRUE	TRUE	TRUE	TRUE	TRUE	FALSE	FALSE	FALSE	FALSE	TRUE	TRUE	TRUE	TRUE	FALSE	FALSE	FALSE	TRUE	TRUE
chr20	33562157	33564047	17	3031.882477	0	0.495715212	0.656218372	0.895655436	0.680903828	0.462105473	0.635959181	0.734856244	0.895340471	0.433549962	TRUE	FALSE	TRUE	FALSE	FALSE	TRUE	TRUE	FALSE	TRUE	TRUE	TRUE	TRUE	TRUE	FALSE	TRUE	TRUE	TRUE	TRUE	TRUE	TRUE	TRUE	TRUE	TRUE	FALSE	TRUE	TRUE	TRUE	TRUE
chr7	44292939	44294410	31	3031.717904	0	0.780986064	0.775303905	0.298580115	0.750460195	0.451654196	0.806020161	0.501727678	0.255715255	0.550304905	TRUE	FALSE	FALSE	FALSE	TRUE	TRUE	TRUE	TRUE	TRUE	TRUE	TRUE	FALSE	TRUE	FALSE	FALSE	TRUE	TRUE	TRUE	FALSE	TRUE	TRUE	TRUE	TRUE	FALSE	TRUE	TRUE	TRUE	TRUE
chr19	17642921	17644592	29	3031.583056	0	0.88332379	0.901262678	0.631428779	0.891846187	0.846290406	0.908272956	0.813131176	0.624976222	0.283296734	FALSE	FALSE	FALSE	FALSE	FALSE	TRUE	TRUE	FALSE	FALSE	FALSE	TRUE	FALSE	TRUE	FALSE	FALSE	TRUE	TRUE	TRUE	FALSE	TRUE	TRUE	FALSE	TRUE	FALSE	TRUE	TRUE	TRUE	TRUE
chr16	87674799	87676337	27	3031.540036	0	0.621255795	0.669240179	0.84962421	0.595627817	0.456564494	0.670544641	0.806268092	0.867844669	0.411280175	TRUE	FALSE	FALSE	FALSE	TRUE	TRUE	TRUE	TRUE	TRUE	TRUE	TRUE	TRUE	TRUE	FALSE	FALSE	TRUE	TRUE	TRUE	FALSE	TRUE	TRUE	TRUE	TRUE	FALSE	FALSE	FALSE	TRUE	TRUE
chr22	50005062	50006531	35	3031.477085	0	0.658127574	0.594724709	0.700680829	0.457443896	0.673008496	0.916470873	0.904254538	0.627671984	0.459026977	TRUE	TRUE	TRUE	TRUE	TRUE	TRUE	TRUE	FALSE	FALSE	TRUE	FALSE	TRUE	FALSE	TRUE	TRUE	TRUE	TRUE	FALSE	FALSE	FALSE	FALSE	TRUE	TRUE	FALSE	TRUE	TRUE	FALSE	TRUE
chr7	36546787	36548655	25	3031.411416	0	0.846261886	0.785882928	0.923204104	0.717854176	0.598406634	0.931649588	0.91670111	0.917729635	0.333242954	TRUE	FALSE	TRUE	TRUE	TRUE	TRUE	TRUE	TRUE	TRUE	TRUE	TRUE	TRUE	TRUE	TRUE	FALSE	FALSE	FALSE	FALSE	FALSE	FALSE	FALSE	FALSE	TRUE	FALSE	FALSE	FALSE	TRUE	TRUE
chr10	2388888	2389945	13	3031.32924	0	0.767932379	0.849494739	0.616075947	0.88694547	0.850647465	0.857735529	0.510886694	0.542545388	0.376058777	FALSE	FALSE	TRUE	FALSE	TRUE	TRUE	TRUE	FALSE	FALSE	FALSE	TRUE	TRUE	TRUE	FALSE	FALSE	TRUE	TRUE	TRUE	FALSE	TRUE	TRUE	TRUE	TRUE	FALSE	TRUE	FALSE	TRUE	TRUE
chr15	27358012	27359280	25	3031.301086	0	0.6675173	0.427761787	0.632306548	0.329081268	0.570870812	0.830400277	0.709281192	0.655322585	0.50131901	TRUE	TRUE	TRUE	TRUE	TRUE	TRUE	TRUE	FALSE	TRUE	TRUE	FALSE	TRUE	FALSE	TRUE	TRUE	TRUE	TRUE	TRUE	TRUE	FALSE	FALSE	FALSE	TRUE	FALSE	FALSE	FALSE	TRUE	TRUE
chr14	102212321	102213788	29	3031.25381	0	0.613689359	0.600234891	0.838341744	0.645046039	0.435920158	0.806252895	0.758987577	0.856497213	0.420577056	TRUE	FALSE	FALSE	TRUE	FALSE	TRUE	TRUE	TRUE	TRUE	TRUE	TRUE	TRUE	TRUE	TRUE	TRUE	FALSE	FALSE	FALSE	FALSE	TRUE	TRUE	TRUE	TRUE	FALSE	FALSE	FALSE	TRUE	TRUE
chr14	95585018	95586831	16	3031.142681	0	0.82051977	0.918964799	0.590808073	0.906147825	0.877251225	0.898508677	0.701128658	0.564619825	0.354344975	FALSE	FALSE	TRUE	FALSE	TRUE	TRUE	TRUE	FALSE	FALSE	FALSE	TRUE	TRUE	TRUE	FALSE	FALSE	TRUE	TRUE	TRUE	TRUE	TRUE	TRUE	TRUE	TRUE	FALSE	TRUE	TRUE	TRUE	TRUE
chr3	184785241	184787168	39	3030.981328	0	0.73020875	0.545190968	0.576280438	0.515187463	0.495461218	0.733674937	0.818888609	0.45378712	0.365101489	FALSE	FALSE	TRUE	TRUE	TRUE	FALSE	TRUE	TRUE	FALSE	TRUE	TRUE	TRUE	FALSE	TRUE	FALSE	TRUE	TRUE	FALSE	TRUE	TRUE	FALSE	FALSE	FALSE	TRUE	TRUE	TRUE	FALSE	TRUE
chr6	151294118	151295123	15	3030.814197	0	0.905023774	0.902903949	0.502366606	0.8684754	0.852884421	0.887800142	0.660245921	0.594380033	0.402657168	FALSE	FALSE	FALSE	FALSE	TRUE	TRUE	TRUE	FALSE	FALSE	FALSE	TRUE	TRUE	TRUE	FALSE	FALSE	TRUE	TRUE	TRUE	FALSE	TRUE	TRUE	TRUE	TRUE	TRUE	TRUE	FALSE	TRUE	TRUE
chr18	3836059	3837122	12	3030.674216	0	0.425210711	0.336184535	0.825861925	0.295189302	0.322118711	0.594697734	0.724440741	0.805173164	0.530672623	FALSE	FALSE	TRUE	TRUE	TRUE	TRUE	TRUE	FALSE	FALSE	TRUE	TRUE	TRUE	TRUE	TRUE	TRUE	TRUE	TRUE	TRUE	FALSE	TRUE	TRUE	TRUE	TRUE	FALSE	TRUE	FALSE	TRUE	TRUE
chr2	101262007	101263165	20	3030.607682	0	0.742569729	0.657836506	0.95618788	0.64169863	0.763149753	0.915643881	0.942782221	0.957777277	0.316078646	TRUE	FALSE	TRUE	TRUE	TRUE	TRUE	TRUE	FALSE	TRUE	TRUE	TRUE	TRUE	TRUE	TRUE	TRUE	FALSE	FALSE	FALSE	FALSE	TRUE	TRUE	TRUE	TRUE	FALSE	FALSE	FALSE	TRUE	TRUE
chr16	84614709	84615302	15	3030.544711	0	0.563295464	0.496161257	0.906079488	0.516261441	0.462017283	0.630568202	0.904706574	0.932011264	0.469993982	FALSE	FALSE	FALSE	FALSE	TRUE	TRUE	TRUE	FALSE	FALSE	TRUE	TRUE	TRUE	TRUE	FALSE	FALSE	TRUE	TRUE	TRUE	FALSE	TRUE	TRUE	TRUE	TRUE	FALSE	FALSE	FALSE	TRUE	TRUE
chr2	58539651	58541059	14	3030.478852	0	0.750874319	0.715635719	0.383661758	0.701725693	0.715458965	0.799354206	0.48077437	0.350808937	0.44854527	FALSE	FALSE	FALSE	TRUE	TRUE	TRUE	TRUE	FALSE	FALSE	FALSE	TRUE	TRUE	TRUE	FALSE	FALSE	TRUE	TRUE	TRUE	FALSE	TRUE	TRUE	TRUE	TRUE	FALSE	TRUE	TRUE	TRUE	TRUE
chr22	46334703	46335232	20	3030.438223	0	0.695379229	0.723095717	0.368651239	0.721878053	0.66247057	0.735864725	0.592703823	0.331439089	0.404425635	FALSE	FALSE	FALSE	FALSE	TRUE	TRUE	TRUE	FALSE	FALSE	FALSE	TRUE	FALSE	TRUE	FALSE	FALSE	TRUE	TRUE	TRUE	FALSE	TRUE	TRUE	FALSE	TRUE	FALSE	TRUE	TRUE	TRUE	TRUE
chr3	38459089	38459946	15	3030.335122	0	0.704220871	0.605458332	0.938930506	0.50333442	0.642661047	0.892026902	0.924401677	0.94906528	0.44573086	TRUE	TRUE	TRUE	TRUE	TRUE	TRUE	TRUE	FALSE	FALSE	TRUE	TRUE	TRUE	TRUE	TRUE	TRUE	FALSE	FALSE	FALSE	TRUE	TRUE	TRUE	TRUE	TRUE	FALSE	FALSE	FALSE	TRUE	TRUE
chr20	36266750	36269100	28	3030.056787	0	0.435642799	0.500611765	0.56399558	0.384557501	0.347058331	0.853480245	0.562885125	0.547634962	0.506421913	FALSE	FALSE	FALSE	TRUE	TRUE	FALSE	FALSE	FALSE	TRUE	TRUE	TRUE	TRUE	TRUE	TRUE	TRUE	TRUE	TRUE	TRUE	FALSE	FALSE	FALSE	FALSE	FALSE	FALSE	FALSE	FALSE	FALSE	FALSE
chr14	59190248	59190815	12	3029.929706	0	0.202589061	0.210146878	0.52379245	0.212459567	0.197936424	0.17343101	0.436381161	0.581318378	0.407887368	FALSE	FALSE	FALSE	FALSE	TRUE	TRUE	TRUE	FALSE	FALSE	FALSE	TRUE	TRUE	TRUE	FALSE	FALSE	TRUE	TRUE	TRUE	FALSE	TRUE	TRUE	TRUE	TRUE	FALSE	TRUE	TRUE	TRUE	TRUE
chr1	224182102	224182620	20	3029.919706	0	0.695940228	0.835765563	0.46469044	0.812329814	0.668869436	0.648837876	0.590793131	0.488119475	0.371075122	TRUE	FALSE	TRUE	TRUE	TRUE	TRUE	TRUE	FALSE	TRUE	FALSE	TRUE	TRUE	TRUE	TRUE	FALSE	TRUE	TRUE	FALSE	TRUE	TRUE	TRUE	TRUE	TRUE	FALSE	TRUE	TRUE	TRUE	TRUE
chr16	24099698	24103166	36	3029.916879	0	0.776336912	0.684669791	0.625960799	0.637139326	0.610887923	0.902606909	0.800175976	0.60431101	0.298295899	FALSE	FALSE	TRUE	TRUE	TRUE	FALSE	FALSE	TRUE	FALSE	TRUE	FALSE	TRUE	FALSE	TRUE	TRUE	TRUE	TRUE	TRUE	TRUE	TRUE	TRUE	FALSE	FALSE	FALSE	TRUE	TRUE	FALSE	TRUE
chr11	2708297	2709783	36	3029.618858	0	0.713245165	0.698503919	0.86102585	0.692532182	0.529349057	0.837649464	0.813224971	0.87713217	0.347783113	TRUE	FALSE	FALSE	TRUE	TRUE	TRUE	TRUE	TRUE	TRUE	TRUE	TRUE	TRUE	TRUE	TRUE	TRUE	FALSE	FALSE	FALSE	FALSE	TRUE	TRUE	TRUE	TRUE	FALSE	FALSE	FALSE	TRUE	TRUE
chr16	66247188	66249346	30	3029.544676	0	0.624548596	0.743880025	0.886446928	0.790532659	0.488344719	0.782029971	0.825495986	0.881473109	0.398102209	TRUE	FALSE	TRUE	FALSE	FALSE	TRUE	TRUE	TRUE	TRUE	TRUE	TRUE	TRUE	TRUE	FALSE	TRUE	FALSE	TRUE	FALSE	TRUE	TRUE	TRUE	TRUE	TRUE	FALSE	FALSE	FALSE	TRUE	FALSE
chr8	2889814	2891040	17	3029.398295	0	0.779945877	0.675392972	0.938708415	0.593234404	0.535580216	0.910006095	0.932522506	0.934793752	0.403128199	FALSE	FALSE	TRUE	TRUE	TRUE	TRUE	TRUE	TRUE	TRUE	TRUE	TRUE	TRUE	TRUE	TRUE	TRUE	FALSE	FALSE	FALSE	FALSE	TRUE	TRUE	TRUE	TRUE	FALSE	FALSE	FALSE	TRUE	TRUE
chr3	42515062	42515832	14	3029.379997	0	0.778034212	0.625895039	0.836368169	0.522559559	0.458813347	0.935953281	0.824789067	0.844199338	0.477139934	FALSE	TRUE	TRUE	TRUE	TRUE	TRUE	TRUE	TRUE	TRUE	TRUE	TRUE	TRUE	TRUE	TRUE	TRUE	TRUE	TRUE	TRUE	TRUE	FALSE	FALSE	FALSE	TRUE	FALSE	FALSE	FALSE	TRUE	TRUE
chr6	38165099	38165880	26	3029.254781	0	0.719408429	0.650981362	0.791625024	0.469816993	0.513676223	0.851484015	0.871949033	0.750530781	0.402132039	FALSE	TRUE	TRUE	TRUE	TRUE	TRUE	TRUE	TRUE	TRUE	TRUE	TRUE	TRUE	TRUE	TRUE	TRUE	FALSE	FALSE	FALSE	FALSE	FALSE	FALSE	TRUE	TRUE	FALSE	FALSE	FALSE	FALSE	TRUE
chr3	61913030	61915765	39	3029.188789	0	0.666639008	0.705250923	0.922810744	0.654449615	0.666143715	0.923658085	0.915348387	0.932975332	0.278525717	FALSE	FALSE	FALSE	TRUE	TRUE	TRUE	TRUE	FALSE	FALSE	TRUE	TRUE	TRUE	TRUE	TRUE	TRUE	FALSE	FALSE	FALSE	FALSE	TRUE	TRUE	TRUE	TRUE	FALSE	FALSE	FALSE	TRUE	TRUE
chr10	103783296	103785172	31	3029.044433	0	0.619527786	0.642611902	0.835589372	0.619580928	0.589191581	0.838697323	0.816731417	0.845692875	0.256501294	FALSE	FALSE	FALSE	TRUE	TRUE	TRUE	TRUE	FALSE	FALSE	TRUE	TRUE	TRUE	TRUE	TRUE	TRUE	FALSE	FALSE	FALSE	FALSE	TRUE	TRUE	TRUE	TRUE	FALSE	FALSE	FALSE	TRUE	TRUE
chr6	163601632	163603270	33	3029.004321	0	0.705498717	0.634513511	0.50156128	0.547290655	0.756371231	0.885072219	0.630149479	0.525995699	0.383510938	TRUE	TRUE	TRUE	TRUE	FALSE	FALSE	FALSE	FALSE	TRUE	TRUE	TRUE	TRUE	TRUE	TRUE	TRUE	TRUE	TRUE	TRUE	FALSE	TRUE	TRUE	FALSE	TRUE	FALSE	TRUE	TRUE	TRUE	FALSE
chr2	3147453	3148386	20	3029.00412	0	0.773253652	0.658101064	0.919117371	0.47451138	0.652060861	0.903530455	0.923569572	0.932596004	0.458084624	TRUE	TRUE	TRUE	TRUE	TRUE	TRUE	TRUE	FALSE	FALSE	TRUE	TRUE	TRUE	TRUE	TRUE	TRUE	FALSE	FALSE	FALSE	FALSE	TRUE	TRUE	TRUE	TRUE	FALSE	FALSE	FALSE	TRUE	TRUE
chr10	42933480	42934759	41	3028.940319	0	0.373036845	0.320615096	0.334188983	0.26259007	0.243858719	0.623425763	0.396857635	0.278966417	0.379567044	FALSE	FALSE	TRUE	TRUE	TRUE	FALSE	TRUE	TRUE	FALSE	TRUE	TRUE	TRUE	FALSE	TRUE	TRUE	TRUE	TRUE	TRUE	FALSE	FALSE	FALSE	FALSE	FALSE	FALSE	FALSE	FALSE	FALSE	FALSE
chr12	89606199	89608254	25	3028.652545	0	0.761606854	0.705852101	0.437050701	0.630311531	0.660286132	0.936200692	0.726514222	0.413641954	0.522558738	FALSE	FALSE	TRUE	TRUE	TRUE	TRUE	TRUE	FALSE	FALSE	TRUE	TRUE	FALSE	TRUE	TRUE	TRUE	TRUE	TRUE	TRUE	FALSE	TRUE	TRUE	FALSE	TRUE	FALSE	TRUE	TRUE	TRUE	FALSE
chr12	124556953	124558204	28	3028.479132	0	0.65334756	0.794555252	0.880548371	0.671979214	0.561437378	0.786340787	0.886326872	0.892887805	0.331450427	TRUE	TRUE	FALSE	TRUE	TRUE	TRUE	TRUE	TRUE	TRUE	TRUE	TRUE	TRUE	TRUE	FALSE	TRUE	TRUE	TRUE	TRUE	TRUE	TRUE	TRUE	TRUE	TRUE	FALSE	FALSE	FALSE	TRUE	TRUE
chr16	68889628	68891817	22	3028.377526	0	0.879412595	0.884522867	0.613626309	0.872666709	0.886508479	0.921135725	0.727065014	0.563942873	0.357192852	FALSE	FALSE	FALSE	FALSE	TRUE	TRUE	TRUE	FALSE	FALSE	FALSE	TRUE	TRUE	TRUE	FALSE	FALSE	TRUE	TRUE	TRUE	FALSE	TRUE	TRUE	TRUE	TRUE	FALSE	TRUE	TRUE	TRUE	TRUE
chr17	60636574	60638109	19	3027.821171	0	0.808105004	0.94245927	0.557589558	0.902504114	0.73995328	0.943174098	0.738741642	0.496362686	0.446811412	TRUE	FALSE	TRUE	FALSE	TRUE	TRUE	TRUE	FALSE	TRUE	TRUE	TRUE	FALSE	TRUE	FALSE	TRUE	TRUE	TRUE	TRUE	TRUE	TRUE	TRUE	FALSE	TRUE	FALSE	TRUE	TRUE	TRUE	TRUE
chr6	85113644	85114702	29	3027.718628	0	0.29687273	0.300304864	0.243926937	0.29367701	0.250725387	0.693792456	0.240405616	0.210980366	0.48281209	FALSE	FALSE	FALSE	TRUE	FALSE	FALSE	FALSE	FALSE	FALSE	TRUE	FALSE	FALSE	FALSE	TRUE	TRUE	TRUE	TRUE	TRUE	FALSE	FALSE	FALSE	FALSE	FALSE	FALSE	FALSE	FALSE	FALSE	FALSE
chr16	88064150	88065247	18	3027.656113	0	0.72631294	0.742132501	0.938165268	0.700825496	0.457480587	0.921192575	0.931414638	0.951994746	0.494514159	TRUE	FALSE	FALSE	TRUE	TRUE	TRUE	TRUE	TRUE	TRUE	TRUE	TRUE	TRUE	TRUE	FALSE	TRUE	FALSE	FALSE	FALSE	FALSE	TRUE	TRUE	TRUE	TRUE	FALSE	FALSE	FALSE	TRUE	TRUE
chr10	25643682	25646805	19	3027.555713	0	0.597112782	0.553710027	0.840744357	0.487965948	0.621323538	0.812505463	0.820881736	0.84315486	0.355188912	TRUE	FALSE	TRUE	TRUE	TRUE	TRUE	TRUE	FALSE	FALSE	TRUE	TRUE	TRUE	TRUE	TRUE	TRUE	FALSE	FALSE	FALSE	FALSE	TRUE	TRUE	TRUE	TRUE	FALSE	FALSE	FALSE	TRUE	TRUE
chr22	37069632	37070428	14	3027.529423	0	0.868177325	0.878035113	0.444728587	0.873867303	0.616791592	0.892318955	0.695393203	0.363595713	0.528723242	TRUE	FALSE	FALSE	FALSE	FALSE	TRUE	TRUE	TRUE	TRUE	TRUE	FALSE	TRUE	TRUE	FALSE	FALSE	TRUE	TRUE	FALSE	FALSE	TRUE	TRUE	FALSE	TRUE	FALSE	TRUE	TRUE	TRUE	FALSE
chr11	106603796	106604414	8	3027.147201	0	0.861714117	0.901991923	0.39094012	0.85869248	0.903296715	0.907684067	0.612798848	0.346194133	0.561489935	FALSE	FALSE	FALSE	FALSE	TRUE	TRUE	TRUE	FALSE	FALSE	FALSE	TRUE	TRUE	TRUE	FALSE	FALSE	TRUE	TRUE	TRUE	FALSE	TRUE	TRUE	TRUE	TRUE	FALSE	TRUE	TRUE	TRUE	TRUE
chr6	21151259	21152157	14	3027.102812	0	0.863225393	0.921723013	0.453017803	0.904953492	0.619589794	0.833586523	0.663526981	0.42411444	0.497608573	TRUE	FALSE	FALSE	FALSE	TRUE	TRUE	TRUE	TRUE	TRUE	TRUE	TRUE	FALSE	TRUE	FALSE	FALSE	TRUE	TRUE	TRUE	FALSE	TRUE	TRUE	TRUE	TRUE	FALSE	TRUE	TRUE	TRUE	TRUE
chr12	2569953	2571058	14	3027.030846	0	0.636699257	0.820496095	0.467970266	0.805253229	0.837854564	0.814224903	0.664930248	0.393952081	0.443902483	FALSE	FALSE	TRUE	FALSE	TRUE	TRUE	TRUE	TRUE	FALSE	FALSE	TRUE	TRUE	TRUE	FALSE	TRUE	TRUE	TRUE	TRUE	TRUE	TRUE	TRUE	FALSE	TRUE	FALSE	TRUE	TRUE	TRUE	TRUE
chr1	224689988	224690496	9	3027.021801	0	0.555736191	0.583237383	0.937664664	0.520590871	0.461688203	0.886870786	0.880151983	0.930409843	0.475976461	FALSE	FALSE	FALSE	TRUE	TRUE	TRUE	TRUE	TRUE	TRUE	TRUE	TRUE	TRUE	TRUE	TRUE	TRUE	FALSE	FALSE	FALSE	FALSE	TRUE	TRUE	TRUE	TRUE	FALSE	FALSE	FALSE	TRUE	TRUE
chr6	130465490	130467138	21	3027.007794	0	0.48978944	0.663781472	0.885268811	0.690998218	0.468266274	0.641040324	0.76117885	0.892069314	0.42380304	TRUE	FALSE	TRUE	FALSE	FALSE	TRUE	TRUE	FALSE	TRUE	TRUE	TRUE	TRUE	TRUE	FALSE	TRUE	TRUE	TRUE	TRUE	TRUE	TRUE	TRUE	TRUE	TRUE	FALSE	TRUE	TRUE	TRUE	TRUE
chr10	77455192	77458086	28	3026.914169	0	0.755546501	0.703287778	0.893126511	0.690635653	0.620737391	0.830313639	0.90179053	0.909558324	0.288820933	TRUE	FALSE	FALSE	TRUE	TRUE	TRUE	TRUE	TRUE	TRUE	TRUE	TRUE	TRUE	TRUE	TRUE	FALSE	FALSE	FALSE	FALSE	FALSE	TRUE	TRUE	TRUE	TRUE	FALSE	FALSE	FALSE	TRUE	TRUE
chr19	13020091	13022300	26	3026.910647	0	0.741943125	0.562794163	0.924364318	0.547902691	0.434374825	0.761637247	0.88603493	0.940960606	0.506585781	FALSE	FALSE	TRUE	FALSE	TRUE	TRUE	TRUE	TRUE	FALSE	TRUE	TRUE	TRUE	TRUE	FALSE	FALSE	TRUE	TRUE	FALSE	FALSE	FALSE	FALSE	FALSE	TRUE	FALSE	FALSE	FALSE	TRUE	TRUE
chr1	183333543	183335325	30	3026.789308	0	0.799936836	0.829318245	0.590533355	0.829502346	0.852689559	0.772617736	0.590430424	0.557127302	0.295562257	FALSE	FALSE	FALSE	FALSE	TRUE	TRUE	TRUE	FALSE	FALSE	FALSE	TRUE	TRUE	TRUE	FALSE	FALSE	TRUE	TRUE	TRUE	FALSE	TRUE	TRUE	TRUE	TRUE	FALSE	FALSE	FALSE	TRUE	TRUE
chr5	114007684	114008385	14	3026.781667	0	0.777887928	0.80969431	0.476370378	0.812019549	0.722286239	0.896465288	0.577671625	0.458094541	0.438370747	TRUE	FALSE	FALSE	TRUE	TRUE	TRUE	TRUE	FALSE	TRUE	TRUE	TRUE	TRUE	TRUE	TRUE	TRUE	TRUE	TRUE	TRUE	FALSE	TRUE	TRUE	TRUE	TRUE	FALSE	TRUE	TRUE	TRUE	TRUE
chr1	6969926	6971572	30	3026.707176	0	0.654106101	0.721471686	0.641972413	0.726345427	0.533382373	0.753576745	0.620225545	0.623772207	0.220194372	TRUE	FALSE	FALSE	FALSE	FALSE	FALSE	FALSE	TRUE	TRUE	TRUE	TRUE	FALSE	FALSE	FALSE	FALSE	FALSE	FALSE	FALSE	FALSE	FALSE	FALSE	FALSE	FALSE	FALSE	FALSE	FALSE	FALSE	FALSE
chr3	4656121	4657656	31	3026.608947	0	0.670424532	0.679015667	0.453604677	0.611416891	0.682406821	0.741217336	0.572430259	0.455267363	0.287612659	FALSE	FALSE	FALSE	TRUE	FALSE	TRUE	TRUE	FALSE	FALSE	FALSE	TRUE	TRUE	TRUE	FALSE	TRUE	TRUE	TRUE	TRUE	FALSE	TRUE	TRUE	FALSE	TRUE	FALSE	TRUE	TRUE	TRUE	TRUE
chr15	31821947	31824663	33	3026.562312	0	0.521959087	0.504277089	0.757371884	0.426550647	0.611379482	0.722316422	0.710144904	0.706099987	0.330821237	TRUE	FALSE	TRUE	TRUE	TRUE	TRUE	TRUE	FALSE	TRUE	TRUE	TRUE	TRUE	TRUE	TRUE	TRUE	FALSE	FALSE	FALSE	FALSE	TRUE	TRUE	TRUE	TRUE	FALSE	FALSE	FALSE	TRUE	TRUE
chr7	1026388	1027114	33	3026.274774	0	0.351774447	0.603024758	0.12820728	0.425944983	0.297580745	0.560579171	0.264664532	0.128037554	0.474987205	TRUE	TRUE	FALSE	TRUE	TRUE	TRUE	TRUE	FALSE	TRUE	TRUE	TRUE	FALSE	TRUE	FALSE	TRUE	TRUE	TRUE	TRUE	TRUE	TRUE	TRUE	FALSE	TRUE	FALSE	TRUE	TRUE	TRUE	TRUE
chr8	52113101	52114721	22	3026.268902	0	0.597956307	0.567578736	0.765443884	0.517367302	0.435400078	0.774714384	0.766197648	0.755308066	0.339314306	TRUE	FALSE	FALSE	TRUE	TRUE	TRUE	TRUE	TRUE	TRUE	TRUE	TRUE	TRUE	TRUE	TRUE	TRUE	FALSE	FALSE	FALSE	FALSE	TRUE	TRUE	TRUE	TRUE	FALSE	FALSE	FALSE	TRUE	TRUE
chr8	13170447	13172099	32	3026.250912	0	0.944931289	0.942255596	0.73314793	0.947777515	0.945891762	0.935896684	0.854929489	0.725806548	0.221970967	FALSE	FALSE	FALSE	FALSE	TRUE	TRUE	TRUE	FALSE	FALSE	FALSE	TRUE	TRUE	TRUE	FALSE	FALSE	TRUE	TRUE	TRUE	FALSE	TRUE	TRUE	TRUE	TRUE	FALSE	TRUE	TRUE	TRUE	TRUE
chr16	48055146	48057200	40	3025.89986	0	0.527376475	0.496553097	0.462729165	0.413768968	0.531153349	0.571856162	0.501641468	0.466452209	0.158087195	TRUE	FALSE	TRUE	FALSE	FALSE	FALSE	FALSE	FALSE	FALSE	FALSE	TRUE	FALSE	TRUE	FALSE	FALSE	TRUE	TRUE	FALSE	FALSE	TRUE	TRUE	FALSE	TRUE	FALSE	FALSE	FALSE	TRUE	FALSE
chr2	108644039	108645755	24	3025.760641	0	0.943164362	0.945773289	0.709492421	0.949756811	0.947172522	0.952686262	0.835207007	0.694445485	0.258240777	FALSE	FALSE	FALSE	FALSE	TRUE	TRUE	TRUE	FALSE	FALSE	FALSE	TRUE	TRUE	TRUE	FALSE	FALSE	TRUE	TRUE	TRUE	FALSE	TRUE	TRUE	TRUE	TRUE	FALSE	TRUE	TRUE	TRUE	TRUE
chr7	150903662	150904162	15	3025.731591	0	0.551206945	0.482419701	0.884537066	0.503247829	0.432984546	0.726094544	0.863561059	0.922207849	0.489223302	FALSE	FALSE	FALSE	TRUE	TRUE	TRUE	TRUE	TRUE	FALSE	TRUE	TRUE	TRUE	TRUE	TRUE	TRUE	TRUE	TRUE	TRUE	FALSE	TRUE	TRUE	TRUE	TRUE	FALSE	FALSE	FALSE	TRUE	TRUE
chr8	135506464	135508344	23	3025.711523	0	0.635695971	0.505620917	0.909865769	0.445525161	0.741099611	0.896272544	0.933602733	0.917913503	0.488077572	TRUE	FALSE	TRUE	TRUE	TRUE	TRUE	TRUE	FALSE	TRUE	TRUE	TRUE	TRUE	TRUE	TRUE	TRUE	FALSE	FALSE	FALSE	FALSE	TRUE	TRUE	TRUE	TRUE	FALSE	FALSE	FALSE	TRUE	TRUE
chr1	5318319	5319752	21	3025.671378	0	0.673686654	0.6927325	0.378464835	0.726685076	0.603396895	0.669873828	0.45429622	0.343799212	0.382885864	TRUE	FALSE	FALSE	FALSE	TRUE	TRUE	TRUE	FALSE	FALSE	FALSE	TRUE	TRUE	TRUE	FALSE	FALSE	TRUE	TRUE	TRUE	FALSE	TRUE	TRUE	TRUE	TRUE	FALSE	FALSE	FALSE	TRUE	TRUE
chr6	21314104	21315389	20	3025.562829	0	0.800687057	0.551537598	0.907606506	0.485639353	0.811686444	0.948149436	0.914674826	0.90067263	0.462510083	TRUE	FALSE	TRUE	TRUE	TRUE	TRUE	TRUE	FALSE	TRUE	TRUE	TRUE	TRUE	FALSE	TRUE	TRUE	FALSE	FALSE	FALSE	TRUE	FALSE	FALSE	FALSE	TRUE	FALSE	FALSE	FALSE	TRUE	TRUE
chr16	80146099	80147719	26	3025.443736	0	0.80404273	0.661412089	0.877030328	0.65664237	0.558871955	0.941333525	0.906512227	0.881177654	0.38246157	TRUE	FALSE	TRUE	TRUE	TRUE	TRUE	TRUE	TRUE	TRUE	TRUE	TRUE	TRUE	TRUE	TRUE	TRUE	FALSE	FALSE	FALSE	TRUE	TRUE	TRUE	TRUE	TRUE	FALSE	FALSE	FALSE	TRUE	TRUE
chr21	41366538	41368095	23	3025.409694	0	0.693267304	0.621408941	0.948239818	0.55799995	0.629751182	0.831187938	0.916933189	0.942463719	0.390239868	FALSE	FALSE	TRUE	TRUE	TRUE	TRUE	TRUE	FALSE	FALSE	TRUE	TRUE	TRUE	TRUE	TRUE	TRUE	TRUE	TRUE	FALSE	FALSE	TRUE	TRUE	TRUE	TRUE	FALSE	FALSE	FALSE	TRUE	TRUE
chr3	64443350	64444242	15	3025.316934	0	0.374181624	0.375323579	0.739631873	0.294740159	0.393537273	0.399264023	0.664681304	0.759771207	0.465031048	TRUE	FALSE	FALSE	TRUE	TRUE	TRUE	TRUE	FALSE	FALSE	FALSE	TRUE	TRUE	TRUE	FALSE	FALSE	TRUE	TRUE	TRUE	FALSE	TRUE	TRUE	TRUE	TRUE	FALSE	FALSE	FALSE	TRUE	TRUE
chr18	57497904	57498987	12	3025.31572	0	0.685257294	0.809406539	0.459410641	0.828811223	0.700034134	0.806265239	0.488975093	0.42517588	0.403635343	TRUE	FALSE	TRUE	FALSE	TRUE	TRUE	TRUE	FALSE	TRUE	TRUE	TRUE	TRUE	TRUE	FALSE	TRUE	TRUE	TRUE	TRUE	TRUE	TRUE	TRUE	TRUE	TRUE	FALSE	FALSE	FALSE	TRUE	TRUE
chr16	28052325	28054063	28	3025.207944	0	0.554577956	0.576926738	0.311400401	0.484504545	0.446632585	0.901972698	0.587340911	0.280300977	0.621671721	FALSE	FALSE	FALSE	TRUE	FALSE	TRUE	TRUE	FALSE	FALSE	TRUE	TRUE	FALSE	TRUE	TRUE	TRUE	TRUE	TRUE	TRUE	FALSE	TRUE	TRUE	FALSE	TRUE	FALSE	TRUE	TRUE	TRUE	FALSE
chr9	107580404	107581274	14	3025.128097	0	0.931643114	0.913877184	0.552312301	0.92726157	0.816803856	0.956229606	0.888998027	0.560429671	0.403917305	TRUE	FALSE	FALSE	FALSE	FALSE	TRUE	TRUE	TRUE	TRUE	TRUE	TRUE	FALSE	TRUE	FALSE	FALSE	TRUE	TRUE	FALSE	FALSE	TRUE	TRUE	FALSE	TRUE	FALSE	TRUE	TRUE	TRUE	FALSE
chr8	1316323	1317961	84	3025.00534	0	0.636430451	0.512279984	0.740561331	0.425719786	0.773034715	0.868339278	0.82299888	0.758280832	0.442619493	TRUE	FALSE	TRUE	TRUE	TRUE	TRUE	TRUE	FALSE	TRUE	FALSE	FALSE	FALSE	FALSE	TRUE	TRUE	FALSE	FALSE	FALSE	FALSE	FALSE	FALSE	FALSE	TRUE	FALSE	FALSE	FALSE	TRUE	TRUE
chr2	119646361	119650749	45	3024.935571	0	0.843911411	0.841695359	0.967670266	0.766482631	0.834222229	0.945418935	0.957348987	0.969425154	0.202942522	TRUE	TRUE	TRUE	TRUE	TRUE	TRUE	TRUE	FALSE	FALSE	TRUE	TRUE	TRUE	TRUE	TRUE	TRUE	FALSE	FALSE	FALSE	FALSE	TRUE	TRUE	TRUE	TRUE	FALSE	FALSE	FALSE	TRUE	TRUE
chr13	98532893	98535268	34	3024.905079	0	0.804984839	0.769894231	0.94499526	0.720851301	0.714361169	0.926145998	0.932369474	0.939421511	0.230634091	FALSE	FALSE	FALSE	TRUE	TRUE	TRUE	TRUE	TRUE	FALSE	TRUE	TRUE	TRUE	TRUE	TRUE	TRUE	FALSE	FALSE	FALSE	FALSE	TRUE	TRUE	TRUE	TRUE	FALSE	FALSE	FALSE	TRUE	TRUE
chr7	158839366	158840019	17	3024.844676	0	0.955072193	0.93687863	0.624283134	0.950249167	0.952103446	0.943816691	0.89506168	0.515278566	0.439793627	FALSE	FALSE	FALSE	FALSE	FALSE	TRUE	TRUE	FALSE	FALSE	FALSE	TRUE	FALSE	TRUE	FALSE	FALSE	TRUE	TRUE	FALSE	FALSE	TRUE	TRUE	FALSE	TRUE	TRUE	TRUE	TRUE	TRUE	FALSE
chr1	1537135	1538409	43	3024.687608	0	0.873307363	0.78735519	0.823947338	0.586000495	0.713887783	0.922715068	0.87067803	0.799413416	0.336714573	TRUE	TRUE	TRUE	TRUE	TRUE	TRUE	TRUE	TRUE	FALSE	TRUE	TRUE	TRUE	FALSE	FALSE	FALSE	FALSE	FALSE	FALSE	FALSE	FALSE	FALSE	FALSE	FALSE	FALSE	FALSE	FALSE	FALSE	FALSE
chr10	101112452	101113861	24	3024.476773	0	0.752827	0.721555801	0.889119332	0.707687588	0.569474975	0.894200409	0.882506056	0.909132961	0.339657986	TRUE	FALSE	FALSE	TRUE	TRUE	TRUE	TRUE	TRUE	TRUE	TRUE	TRUE	TRUE	TRUE	TRUE	TRUE	FALSE	FALSE	FALSE	FALSE	TRUE	TRUE	TRUE	TRUE	FALSE	FALSE	FALSE	TRUE	TRUE
chr2	98020611	98023494	38	3024.44234	0	0.80520802	0.729023944	0.816944625	0.729530338	0.704935031	0.854295113	0.83417553	0.805717185	0.149360082	FALSE	FALSE	FALSE	TRUE	TRUE	TRUE	TRUE	TRUE	FALSE	TRUE	TRUE	TRUE	TRUE	TRUE	FALSE	FALSE	FALSE	FALSE	FALSE	FALSE	FALSE	FALSE	TRUE	FALSE	FALSE	FALSE	TRUE	TRUE
chr16	57772926	57774265	26	3024.260694	0	0.743372536	0.720410856	0.951901787	0.589172674	0.850671955	0.82953995	0.902159466	0.942206552	0.362729113	TRUE	TRUE	TRUE	TRUE	TRUE	TRUE	TRUE	TRUE	TRUE	FALSE	TRUE	FALSE	TRUE	TRUE	FALSE	TRUE	TRUE	FALSE	FALSE	TRUE	TRUE	TRUE	TRUE	FALSE	FALSE	FALSE	TRUE	TRUE
chr20	44091143	44091822	12	3024.244286	0	0.738645584	0.896312704	0.486734139	0.888167764	0.827065426	0.865783212	0.526894462	0.45821484	0.438097864	FALSE	FALSE	TRUE	FALSE	TRUE	TRUE	TRUE	FALSE	FALSE	FALSE	TRUE	TRUE	TRUE	FALSE	TRUE	TRUE	TRUE	TRUE	TRUE	TRUE	TRUE	TRUE	TRUE	FALSE	FALSE	FALSE	TRUE	TRUE
chr3	180742456	180744626	33	3024.143592	0	0.737586127	0.781551112	0.875947069	0.735114058	0.628795008	0.593836349	0.847295152	0.896121769	0.30228542	TRUE	FALSE	FALSE	TRUE	TRUE	TRUE	TRUE	TRUE	TRUE	FALSE	TRUE	TRUE	TRUE	TRUE	TRUE	TRUE	TRUE	TRUE	FALSE	TRUE	TRUE	TRUE	FALSE	FALSE	FALSE	FALSE	TRUE	FALSE
chr7	139635180	139636280	34	3024.00239	0	0.854525932	0.872134934	0.935106586	0.882311366	0.592178312	0.615884053	0.914363152	0.948004674	0.355826362	TRUE	FALSE	FALSE	TRUE	FALSE	FALSE	FALSE	TRUE	TRUE	FALSE	TRUE	TRUE	TRUE	TRUE	TRUE	TRUE	TRUE	TRUE	FALSE	FALSE	FALSE	FALSE	FALSE	FALSE	FALSE	FALSE	FALSE	FALSE
chr9	126879385	126881296	58	3023.820444	0	0.854380264	0.806920286	0.91848596	0.745195632	0.760967573	0.828489726	0.91614669	0.934073521	0.18887789	FALSE	FALSE	TRUE	FALSE	TRUE	TRUE	TRUE	FALSE	FALSE	FALSE	TRUE	TRUE	TRUE	FALSE	FALSE	FALSE	FALSE	FALSE	FALSE	FALSE	FALSE	FALSE	TRUE	FALSE	FALSE	FALSE	TRUE	TRUE
chr9	38422457	38423817	19	3023.659272	0	0.485805733	0.640170263	0.261312251	0.631132016	0.552350593	0.434941234	0.312254411	0.256840017	0.383330246	FALSE	FALSE	FALSE	FALSE	TRUE	TRUE	TRUE	FALSE	FALSE	FALSE	TRUE	TRUE	TRUE	TRUE	FALSE	TRUE	TRUE	TRUE	TRUE	TRUE	TRUE	TRUE	TRUE	FALSE	FALSE	FALSE	TRUE	TRUE
chr6	165420830	165421934	13	3023.658506	0	0.976915548	0.968844043	0.424834113	0.973531971	0.963061535	0.967255354	0.873408447	0.328143715	0.648771833	FALSE	FALSE	FALSE	FALSE	FALSE	TRUE	TRUE	FALSE	FALSE	FALSE	TRUE	FALSE	TRUE	FALSE	FALSE	TRUE	TRUE	FALSE	FALSE	TRUE	TRUE	FALSE	TRUE	FALSE	TRUE	TRUE	TRUE	FALSE
chr2	28694390	28695926	22	3023.655961	0	0.639073244	0.758157157	0.390188601	0.723367477	0.581594123	0.728879311	0.448013905	0.358557019	0.399600137	TRUE	FALSE	FALSE	FALSE	TRUE	TRUE	TRUE	FALSE	TRUE	TRUE	TRUE	TRUE	TRUE	FALSE	FALSE	TRUE	TRUE	TRUE	TRUE	TRUE	TRUE	TRUE	TRUE	FALSE	FALSE	TRUE	TRUE	TRUE
chr10	13717382	13718531	26	3023.451211	0	0.839614564	0.700851035	0.88325759	0.62204153	0.523248029	0.773651895	0.909078992	0.91757695	0.394328921	TRUE	FALSE	TRUE	TRUE	TRUE	TRUE	TRUE	TRUE	TRUE	TRUE	TRUE	TRUE	TRUE	FALSE	FALSE	TRUE	TRUE	TRUE	TRUE	FALSE	FALSE	FALSE	TRUE	FALSE	FALSE	FALSE	TRUE	TRUE
chr10	7738572	7739460	19	3023.402302	0	0.709289362	0.860232675	0.509015701	0.824702896	0.703786568	0.853901026	0.768970716	0.470022177	0.390210498	TRUE	FALSE	TRUE	FALSE	FALSE	TRUE	TRUE	FALSE	TRUE	TRUE	TRUE	FALSE	TRUE	FALSE	TRUE	TRUE	TRUE	FALSE	TRUE	TRUE	TRUE	FALSE	TRUE	FALSE	TRUE	TRUE	TRUE	TRUE
chr2	173988439	173990768	28	3023.218565	0	0.869189937	0.772935809	0.920206837	0.656897086	0.812938995	0.912396515	0.915472459	0.935988504	0.279091417	TRUE	TRUE	TRUE	TRUE	TRUE	TRUE	TRUE	FALSE	FALSE	TRUE	TRUE	TRUE	TRUE	TRUE	FALSE	FALSE	FALSE	FALSE	TRUE	FALSE	FALSE	FALSE	TRUE	FALSE	FALSE	FALSE	TRUE	TRUE
chr6	13741300	13742575	14	3023.144857	0	0.75668817	0.630469001	0.960683427	0.575243717	0.743484572	0.957831507	0.956277364	0.96236331	0.387119593	TRUE	FALSE	TRUE	TRUE	TRUE	TRUE	TRUE	FALSE	TRUE	TRUE	TRUE	TRUE	TRUE	TRUE	TRUE	FALSE	FALSE	FALSE	TRUE	TRUE	TRUE	TRUE	TRUE	FALSE	FALSE	FALSE	TRUE	TRUE
chr9	98549498	98551317	22	3023.094583	0	0.626280468	0.575824534	0.875198154	0.529839764	0.561804341	0.797655004	0.843377104	0.888151147	0.358311384	FALSE	FALSE	TRUE	TRUE	TRUE	TRUE	TRUE	FALSE	FALSE	TRUE	TRUE	TRUE	TRUE	TRUE	TRUE	TRUE	TRUE	TRUE	FALSE	TRUE	TRUE	TRUE	TRUE	FALSE	FALSE	FALSE	TRUE	TRUE
chr10	75261960	75262949	32	3022.852825	0	0.816708957	0.892786193	0.938203369	0.892150358	0.558151145	0.865194101	0.929728231	0.940277561	0.382126416	TRUE	FALSE	FALSE	FALSE	FALSE	FALSE	FALSE	TRUE	TRUE	TRUE	TRUE	TRUE	TRUE	FALSE	FALSE	FALSE	FALSE	FALSE	FALSE	TRUE	TRUE	TRUE	FALSE	FALSE	FALSE	FALSE	FALSE	FALSE
chr10	132184291	132185359	33	3022.828916	0	0.460729102	0.493136207	0.40453887	0.428285982	0.328690616	0.816586414	0.537434333	0.391335143	0.487895799	FALSE	FALSE	FALSE	TRUE	FALSE	FALSE	FALSE	FALSE	TRUE	TRUE	FALSE	TRUE	FALSE	TRUE	TRUE	TRUE	TRUE	TRUE	FALSE	FALSE	FALSE	FALSE	FALSE	FALSE	TRUE	TRUE	TRUE	FALSE
chr1	9486241	9487756	25	3022.720434	0	0.866898205	0.869859722	0.939733668	0.889277507	0.54527427	0.937777219	0.945129528	0.956593319	0.411319049	TRUE	FALSE	FALSE	FALSE	FALSE	FALSE	FALSE	TRUE	TRUE	TRUE	TRUE	TRUE	TRUE	FALSE	FALSE	FALSE	FALSE	FALSE	FALSE	FALSE	FALSE	FALSE	FALSE	FALSE	FALSE	FALSE	FALSE	FALSE
chr11	121453225	121454226	11	3022.56415	0	0.543861644	0.367193802	0.766620751	0.244371236	0.189341361	0.658857988	0.601932162	0.835424738	0.646083377	FALSE	TRUE	TRUE	TRUE	TRUE	TRUE	TRUE	TRUE	TRUE	TRUE	TRUE	TRUE	TRUE	TRUE	FALSE	TRUE	FALSE	FALSE	TRUE	TRUE	TRUE	FALSE	TRUE	FALSE	TRUE	TRUE	TRUE	TRUE
chr5	31754814	31756179	30	3022.550621	0	0.802042388	0.903802756	0.592084872	0.811388294	0.872436261	0.817174703	0.762516349	0.550914312	0.352888444	FALSE	TRUE	FALSE	FALSE	FALSE	TRUE	TRUE	FALSE	FALSE	FALSE	TRUE	TRUE	TRUE	FALSE	FALSE	TRUE	TRUE	FALSE	TRUE	TRUE	TRUE	FALSE	TRUE	FALSE	TRUE	TRUE	TRUE	TRUE
chr4	185466672	185469239	34	3022.429221	0	0.672382121	0.62678764	0.425067655	0.553176312	0.591485861	0.825562973	0.530861291	0.393543368	0.432019604	FALSE	FALSE	TRUE	TRUE	FALSE	TRUE	TRUE	FALSE	FALSE	TRUE	TRUE	TRUE	TRUE	TRUE	TRUE	TRUE	TRUE	TRUE	FALSE	TRUE	TRUE	TRUE	TRUE	FALSE	TRUE	TRUE	TRUE	TRUE
chr3	183754065	183754162	5	3022.419634	0	0.849440312	0.894830623	0.335585555	0.869996962	0.789245639	0.909875444	0.485891763	0.289650068	0.620225376	TRUE	FALSE	FALSE	FALSE	TRUE	TRUE	TRUE	FALSE	TRUE	TRUE	TRUE	TRUE	TRUE	FALSE	FALSE	TRUE	TRUE	TRUE	FALSE	TRUE	TRUE	TRUE	TRUE	FALSE	TRUE	TRUE	TRUE	TRUE
chr21	44496778	44497433	18	3022.122635	0	0.657050821	0.559623668	0.87263787	0.515762115	0.438794298	0.517738559	0.835247892	0.897135527	0.45834123	FALSE	FALSE	TRUE	FALSE	TRUE	TRUE	TRUE	TRUE	TRUE	FALSE	TRUE	TRUE	TRUE	FALSE	TRUE	TRUE	TRUE	TRUE	FALSE	TRUE	TRUE	TRUE	TRUE	FALSE	FALSE	FALSE	TRUE	TRUE
chr1	187878610	187880114	20	3022.005106	0	0.838016914	0.87537171	0.599961544	0.890757504	0.876865933	0.786678917	0.561287218	0.655755422	0.329470286	FALSE	FALSE	FALSE	TRUE	TRUE	TRUE	TRUE	FALSE	FALSE	TRUE	TRUE	TRUE	TRUE	FALSE	FALSE	TRUE	TRUE	TRUE	FALSE	TRUE	TRUE	TRUE	TRUE	FALSE	FALSE	TRUE	TRUE	TRUE
chr1	37620270	37621956	25	3021.969022	0	0.770081641	0.886965749	0.622926544	0.901813267	0.693517663	0.84441644	0.595145702	0.584346506	0.317466762	TRUE	FALSE	TRUE	FALSE	TRUE	TRUE	TRUE	FALSE	TRUE	TRUE	FALSE	TRUE	TRUE	FALSE	FALSE	TRUE	TRUE	TRUE	TRUE	TRUE	TRUE	TRUE	TRUE	FALSE	FALSE	FALSE	TRUE	TRUE
chr12	2351594	2353148	19	3021.94578	0	0.8162152	0.898378188	0.481799978	0.889350314	0.854809074	0.915379796	0.633361135	0.430641164	0.484738632	FALSE	FALSE	FALSE	FALSE	TRUE	TRUE	TRUE	FALSE	FALSE	FALSE	TRUE	TRUE	TRUE	FALSE	FALSE	TRUE	TRUE	TRUE	FALSE	TRUE	TRUE	TRUE	TRUE	FALSE	TRUE	TRUE	TRUE	TRUE
chr9	113620101	113622228	40	3021.924785	0	0.622862908	0.510894822	0.660082603	0.503646106	0.396413734	0.745663572	0.644723167	0.692142951	0.349249838	TRUE	FALSE	TRUE	TRUE	TRUE	TRUE	TRUE	TRUE	TRUE	TRUE	TRUE	TRUE	TRUE	TRUE	TRUE	FALSE	FALSE	FALSE	TRUE	FALSE	FALSE	FALSE	TRUE	FALSE	FALSE	FALSE	TRUE	FALSE
chr6	6608362	6610024	25	3021.806068	0	0.777461415	0.833335274	0.958199813	0.81153948	0.608375243	0.929729671	0.953887829	0.952454537	0.349824571	TRUE	FALSE	FALSE	TRUE	TRUE	TRUE	TRUE	TRUE	TRUE	TRUE	TRUE	TRUE	TRUE	TRUE	TRUE	FALSE	FALSE	FALSE	FALSE	TRUE	TRUE	TRUE	TRUE	FALSE	FALSE	FALSE	TRUE	TRUE
chr11	63905294	63906025	15	3021.803962	0	0.334536332	0.314466645	0.688392531	0.259794144	0.230068093	0.687275414	0.710610568	0.719364863	0.48929677	FALSE	FALSE	FALSE	TRUE	TRUE	TRUE	TRUE	FALSE	FALSE	TRUE	TRUE	TRUE	TRUE	TRUE	TRUE	FALSE	FALSE	FALSE	FALSE	TRUE	TRUE	TRUE	TRUE	FALSE	FALSE	FALSE	TRUE	TRUE
chr20	17710256	17711259	22	3021.461391	0	0.833969241	0.825903823	0.500947294	0.775277396	0.593348275	0.893437892	0.703026053	0.464980173	0.42845772	TRUE	FALSE	FALSE	TRUE	FALSE	TRUE	TRUE	TRUE	TRUE	TRUE	TRUE	TRUE	TRUE	FALSE	FALSE	TRUE	TRUE	TRUE	FALSE	TRUE	TRUE	TRUE	TRUE	FALSE	TRUE	TRUE	TRUE	TRUE
chr5	71450653	71450999	8	3021.39414	0	0.464411372	0.322605083	0.845241976	0.249355311	0.372497877	0.732406616	0.783021279	0.837195743	0.595886664	TRUE	FALSE	TRUE	TRUE	TRUE	TRUE	TRUE	FALSE	FALSE	TRUE	TRUE	TRUE	TRUE	TRUE	TRUE	TRUE	TRUE	FALSE	TRUE	TRUE	TRUE	TRUE	TRUE	FALSE	FALSE	FALSE	TRUE	TRUE
chr7	78317452	78318445	21	3021.382483	0	0.899804492	0.8922025	0.617594802	0.869128429	0.894723575	0.897163988	0.860780707	0.587254246	0.312550246	FALSE	FALSE	FALSE	FALSE	FALSE	TRUE	TRUE	FALSE	FALSE	FALSE	TRUE	FALSE	TRUE	FALSE	FALSE	TRUE	TRUE	FALSE	FALSE	TRUE	TRUE	FALSE	TRUE	FALSE	TRUE	TRUE	TRUE	FALSE
chr13	111388876	111390052	28	3021.378941	0	0.687904677	0.600667035	0.60543354	0.445791076	0.472791119	0.91120486	0.784733102	0.623269483	0.465413784	FALSE	TRUE	TRUE	TRUE	TRUE	TRUE	TRUE	TRUE	TRUE	TRUE	TRUE	TRUE	TRUE	TRUE	TRUE	TRUE	TRUE	TRUE	FALSE	FALSE	FALSE	FALSE	FALSE	FALSE	TRUE	TRUE	FALSE	TRUE
chr7	157552432	157553713	49	3021.318905	0	0.899842146	0.928358206	0.746786749	0.939746366	0.907829452	0.761585911	0.759099569	0.765887338	0.192959618	FALSE	FALSE	FALSE	TRUE	TRUE	TRUE	TRUE	FALSE	FALSE	TRUE	TRUE	TRUE	TRUE	TRUE	TRUE	FALSE	FALSE	FALSE	FALSE	TRUE	TRUE	TRUE	TRUE	FALSE	FALSE	FALSE	TRUE	TRUE
chr4	8390492	8392429	31	3021.211823	0	0.576479267	0.645398895	0.760074269	0.634973931	0.439712946	0.918605099	0.783118293	0.747073706	0.478892153	TRUE	FALSE	FALSE	TRUE	TRUE	TRUE	TRUE	TRUE	TRUE	TRUE	TRUE	TRUE	TRUE	TRUE	TRUE	TRUE	TRUE	TRUE	FALSE	TRUE	TRUE	TRUE	TRUE	FALSE	FALSE	FALSE	FALSE	TRUE
chr9	138040864	138042843	30	3021.084439	0	0.797319901	0.840173734	0.430044707	0.79705414	0.625610665	0.85568299	0.736616788	0.382346371	0.473336619	TRUE	FALSE	FALSE	FALSE	FALSE	TRUE	TRUE	TRUE	TRUE	TRUE	TRUE	FALSE	TRUE	FALSE	FALSE	TRUE	TRUE	FALSE	FALSE	TRUE	TRUE	FALSE	TRUE	FALSE	TRUE	TRUE	TRUE	FALSE
chr22	43570193	43571820	25	3021.026321	0	0.817308154	0.872350962	0.591253893	0.851033709	0.882805372	0.864491841	0.573487523	0.554275495	0.328529877	FALSE	FALSE	FALSE	FALSE	TRUE	TRUE	TRUE	FALSE	FALSE	FALSE	TRUE	TRUE	TRUE	FALSE	FALSE	TRUE	TRUE	TRUE	FALSE	TRUE	TRUE	TRUE	TRUE	FALSE	FALSE	FALSE	TRUE	TRUE
chr3	10300238	10302310	43	3020.918666	0	0.787166159	0.750365235	0.833402214	0.662481004	0.674576021	0.921102218	0.894741429	0.804868381	0.258621214	FALSE	TRUE	TRUE	TRUE	TRUE	TRUE	TRUE	TRUE	TRUE	TRUE	TRUE	TRUE	TRUE	TRUE	TRUE	TRUE	FALSE	FALSE	FALSE	FALSE	FALSE	TRUE	TRUE	FALSE	FALSE	TRUE	FALSE	TRUE
chr2	3413416	3415067	37	3020.820748	0	0.826659654	0.789518723	0.671729685	0.718413453	0.809646155	0.867292276	0.74902879	0.677318402	0.195562591	FALSE	FALSE	FALSE	TRUE	FALSE	TRUE	TRUE	FALSE	FALSE	FALSE	TRUE	TRUE	TRUE	FALSE	FALSE	TRUE	TRUE	TRUE	FALSE	TRUE	TRUE	TRUE	TRUE	FALSE	TRUE	TRUE	TRUE	TRUE
chr8	9895531	9897165	32	3020.819197	0	0.433136885	0.44813849	0.652675384	0.378868429	0.365179483	0.471382801	0.643161872	0.644409328	0.287495902	FALSE	FALSE	FALSE	TRUE	TRUE	TRUE	TRUE	FALSE	TRUE	TRUE	TRUE	TRUE	TRUE	FALSE	FALSE	TRUE	TRUE	TRUE	FALSE	TRUE	TRUE	TRUE	TRUE	FALSE	FALSE	FALSE	TRUE	TRUE
chr8	102767828	102768353	13	3020.793115	0	0.895738668	0.955966287	0.542910816	0.943770474	0.882142684	0.87018121	0.689115786	0.55478303	0.413055472	FALSE	FALSE	FALSE	FALSE	TRUE	TRUE	TRUE	FALSE	FALSE	FALSE	TRUE	TRUE	TRUE	FALSE	FALSE	TRUE	TRUE	TRUE	FALSE	TRUE	TRUE	TRUE	TRUE	FALSE	TRUE	TRUE	TRUE	TRUE
chr3	127795949	127798404	32	3020.691404	0	0.631367599	0.557016046	0.468553864	0.441496553	0.518796969	0.758040866	0.735039773	0.45171372	0.316544313	TRUE	TRUE	TRUE	TRUE	TRUE	FALSE	FALSE	TRUE	FALSE	TRUE	FALSE	TRUE	FALSE	TRUE	TRUE	TRUE	TRUE	FALSE	FALSE	TRUE	TRUE	TRUE	FALSE	FALSE	TRUE	TRUE	TRUE	TRUE
chr10	24427754	24428632	15	3020.656926	0	0.668023082	0.520569999	0.887876524	0.457881753	0.664406349	0.918632684	0.924200554	0.881151416	0.466318801	TRUE	FALSE	TRUE	TRUE	TRUE	TRUE	TRUE	FALSE	TRUE	TRUE	TRUE	TRUE	TRUE	TRUE	TRUE	FALSE	FALSE	FALSE	TRUE	TRUE	TRUE	TRUE	TRUE	FALSE	FALSE	FALSE	TRUE	TRUE
chr18	73755227	73756132	13	3020.647046	0	0.89715506	0.907152681	0.582336736	0.914527537	0.920993653	0.925773902	0.857811973	0.545449147	0.380324754	FALSE	FALSE	FALSE	FALSE	FALSE	TRUE	TRUE	FALSE	FALSE	FALSE	TRUE	TRUE	TRUE	FALSE	FALSE	TRUE	TRUE	FALSE	FALSE	TRUE	TRUE	FALSE	TRUE	FALSE	TRUE	TRUE	TRUE	FALSE
chr14	91372641	91373345	12	3020.55744	0	0.867112062	0.915898447	0.196031275	0.870345479	0.828284442	0.875220191	0.450311854	0.163822179	0.752076267	FALSE	FALSE	FALSE	FALSE	TRUE	TRUE	TRUE	FALSE	FALSE	FALSE	TRUE	TRUE	TRUE	FALSE	FALSE	TRUE	TRUE	TRUE	FALSE	TRUE	TRUE	TRUE	TRUE	FALSE	TRUE	TRUE	TRUE	TRUE
chr10	97089332	97091923	40	3020.460416	0	0.552909678	0.563490507	0.755778554	0.545877666	0.451694679	0.774774722	0.681783411	0.768750125	0.323080043	FALSE	FALSE	FALSE	TRUE	TRUE	TRUE	TRUE	TRUE	FALSE	TRUE	TRUE	TRUE	TRUE	TRUE	TRUE	FALSE	FALSE	FALSE	FALSE	TRUE	TRUE	TRUE	TRUE	FALSE	FALSE	FALSE	TRUE	TRUE
chr10	43217739	43222880	78	3020.362204	0	0.542806832	0.577962488	0.634061911	0.566175868	0.437476232	0.788374342	0.633250478	0.646944806	0.35089811	TRUE	FALSE	FALSE	TRUE	FALSE	FALSE	FALSE	FALSE	TRUE	TRUE	TRUE	TRUE	TRUE	TRUE	TRUE	FALSE	FALSE	FALSE	FALSE	FALSE	FALSE	FALSE	FALSE	FALSE	FALSE	FALSE	FALSE	FALSE
chr11	66465355	66466190	15	3020.305619	0	0.406091391	0.431624382	0.712800976	0.373386553	0.344665455	0.717952683	0.719405602	0.715258923	0.374740147	FALSE	FALSE	FALSE	TRUE	TRUE	TRUE	TRUE	FALSE	TRUE	TRUE	TRUE	TRUE	TRUE	TRUE	TRUE	FALSE	FALSE	FALSE	FALSE	TRUE	TRUE	TRUE	TRUE	FALSE	FALSE	FALSE	TRUE	TRUE
chr4	76737391	76738807	10	3020.285726	0	0.706614897	0.581828428	0.948215336	0.599253467	0.668614333	0.909879241	0.938066875	0.948620361	0.366791933	FALSE	FALSE	TRUE	TRUE	TRUE	TRUE	TRUE	FALSE	FALSE	TRUE	TRUE	TRUE	TRUE	TRUE	TRUE	FALSE	FALSE	FALSE	TRUE	TRUE	TRUE	TRUE	TRUE	FALSE	FALSE	FALSE	TRUE	TRUE
chr6	161413225	161415280	44	3020.098764	0	0.69506349	0.73814808	0.683825091	0.734973506	0.49974123	0.871733657	0.718141041	0.695244632	0.371992427	TRUE	FALSE	FALSE	TRUE	FALSE	FALSE	FALSE	TRUE	TRUE	TRUE	TRUE	TRUE	TRUE	TRUE	TRUE	FALSE	TRUE	TRUE	FALSE	FALSE	FALSE	FALSE	FALSE	FALSE	FALSE	FALSE	FALSE	FALSE
chr3	8488651	8489610	10	3019.856592	0	0.51397033	0.567634994	0.928726673	0.52381119	0.509058562	0.780433779	0.876923384	0.921168577	0.419668112	FALSE	FALSE	FALSE	TRUE	TRUE	TRUE	TRUE	FALSE	FALSE	TRUE	TRUE	TRUE	TRUE	TRUE	TRUE	TRUE	TRUE	TRUE	FALSE	TRUE	TRUE	TRUE	TRUE	FALSE	FALSE	FALSE	TRUE	TRUE
chr5	151449021	151451320	31	3019.766474	0	0.609085532	0.51246251	0.660524388	0.408762998	0.596370963	0.75131028	0.719996837	0.656944712	0.342547282	TRUE	TRUE	TRUE	TRUE	TRUE	TRUE	TRUE	FALSE	FALSE	TRUE	TRUE	TRUE	FALSE	TRUE	TRUE	FALSE	FALSE	FALSE	FALSE	FALSE	FALSE	FALSE	TRUE	FALSE	FALSE	FALSE	TRUE	TRUE
chr2	241870675	241871145	14	3019.725525	0	0.389597499	0.57165942	0.888220602	0.693176555	0.243447498	0.416741453	0.764265764	0.910029134	0.666581636	TRUE	TRUE	TRUE	TRUE	FALSE	TRUE	TRUE	TRUE	TRUE	TRUE	TRUE	TRUE	TRUE	TRUE	FALSE	TRUE	TRUE	TRUE	TRUE	TRUE	TRUE	TRUE	TRUE	FALSE	TRUE	TRUE	TRUE	TRUE
chr9	87599132	87601086	33	3019.714994	0	0.640905168	0.674544837	0.269691056	0.673104803	0.405341265	0.832298823	0.372607356	0.272856795	0.562607766	TRUE	FALSE	FALSE	TRUE	TRUE	TRUE	TRUE	TRUE	TRUE	TRUE	TRUE	FALSE	TRUE	TRUE	TRUE	TRUE	TRUE	TRUE	FALSE	TRUE	TRUE	TRUE	TRUE	FALSE	FALSE	FALSE	TRUE	TRUE
chr9	131214353	131215333	13	3019.603623	0	0.658908244	0.612332658	0.910276773	0.555848804	0.57127247	0.762376132	0.873746283	0.919531535	0.363682731	FALSE	FALSE	TRUE	TRUE	TRUE	TRUE	TRUE	TRUE	FALSE	TRUE	TRUE	TRUE	TRUE	TRUE	TRUE	TRUE	TRUE	TRUE	FALSE	TRUE	TRUE	TRUE	TRUE	FALSE	FALSE	FALSE	TRUE	TRUE
chr17	19566716	19568356	32	3019.547372	0	0.713850515	0.72687638	0.766835182	0.685872048	0.42161471	0.927407306	0.874840514	0.75167205	0.505792595	TRUE	FALSE	FALSE	TRUE	TRUE	FALSE	FALSE	TRUE	TRUE	TRUE	TRUE	TRUE	TRUE	TRUE	TRUE	TRUE	TRUE	FALSE	FALSE	FALSE	FALSE	TRUE	FALSE	FALSE	TRUE	TRUE	FALSE	TRUE
chr19	51132039	51132789	21	3019.409126	0	0.659905575	0.832295012	0.902889222	0.847199497	0.69551999	0.389570235	0.869646447	0.907425948	0.517855713	TRUE	FALSE	TRUE	TRUE	FALSE	FALSE	FALSE	FALSE	TRUE	TRUE	TRUE	TRUE	TRUE	TRUE	TRUE	TRUE	TRUE	TRUE	TRUE	TRUE	TRUE	TRUE	FALSE	FALSE	FALSE	FALSE	FALSE	FALSE
chr11	70617453	70619235	37	3019.0436	0	0.606641181	0.683161558	0.834334412	0.646234125	0.445809211	0.730610125	0.800194942	0.874702853	0.428893643	TRUE	FALSE	FALSE	FALSE	TRUE	TRUE	TRUE	TRUE	TRUE	TRUE	TRUE	TRUE	TRUE	FALSE	FALSE	TRUE	TRUE	FALSE	FALSE	TRUE	TRUE	TRUE	TRUE	FALSE	FALSE	FALSE	TRUE	TRUE
chr12	41795092	41797723	34	3019.028084	0	0.727085459	0.757557032	0.914044541	0.758138446	0.647296347	0.817672085	0.908707981	0.923463521	0.276167174	TRUE	FALSE	FALSE	FALSE	TRUE	TRUE	TRUE	TRUE	TRUE	TRUE	TRUE	TRUE	TRUE	FALSE	TRUE	FALSE	FALSE	FALSE	FALSE	TRUE	TRUE	TRUE	TRUE	FALSE	FALSE	FALSE	TRUE	TRUE
chr2	162242919	162243615	11	3019.002693	0	0.610563951	0.544020962	0.885532625	0.461679647	0.648973825	0.834344269	0.871801919	0.881965552	0.423852979	TRUE	TRUE	TRUE	TRUE	TRUE	TRUE	TRUE	FALSE	TRUE	TRUE	TRUE	TRUE	TRUE	TRUE	TRUE	FALSE	FALSE	FALSE	FALSE	TRUE	TRUE	TRUE	TRUE	FALSE	FALSE	FALSE	TRUE	TRUE
chr10	11271894	11273942	37	3018.997259	0	0.555280138	0.470703917	0.311700104	0.385787426	0.378942159	0.832395911	0.467121308	0.307343588	0.525052323	FALSE	FALSE	TRUE	TRUE	FALSE	FALSE	FALSE	TRUE	FALSE	TRUE	FALSE	FALSE	FALSE	TRUE	TRUE	TRUE	TRUE	TRUE	FALSE	TRUE	TRUE	FALSE	TRUE	FALSE	TRUE	TRUE	FALSE	FALSE
chr6	155250682	155253064	39	3018.983267	0	0.694909361	0.617845804	0.517574498	0.558589271	0.682222311	0.886787423	0.639621	0.484453953	0.402333471	TRUE	FALSE	TRUE	TRUE	FALSE	TRUE	FALSE	FALSE	FALSE	TRUE	TRUE	FALSE	TRUE	TRUE	TRUE	TRUE	TRUE	TRUE	FALSE	TRUE	TRUE	FALSE	TRUE	FALSE	TRUE	TRUE	TRUE	FALSE
chr2	15835219	15836946	28	3018.936518	0	0.753365199	0.753579251	0.933264018	0.781510572	0.678093179	0.918114104	0.926046832	0.941889709	0.263796531	TRUE	FALSE	FALSE	TRUE	TRUE	TRUE	TRUE	TRUE	TRUE	TRUE	TRUE	TRUE	TRUE	TRUE	TRUE	FALSE	FALSE	FALSE	FALSE	TRUE	TRUE	TRUE	TRUE	FALSE	FALSE	FALSE	TRUE	TRUE
chr18	34718906	34719700	10	3018.754009	0	0.877664296	0.894624549	0.462309719	0.868158044	0.8208298	0.888474424	0.690998281	0.435172019	0.45945253	FALSE	FALSE	FALSE	FALSE	TRUE	TRUE	TRUE	FALSE	FALSE	FALSE	TRUE	TRUE	TRUE	FALSE	FALSE	TRUE	TRUE	TRUE	FALSE	TRUE	TRUE	TRUE	TRUE	FALSE	TRUE	TRUE	TRUE	TRUE
chr2	53871282	53871842	15	3018.720019	0	0.934134026	0.906917622	0.590537531	0.899549511	0.920242335	0.925235787	0.832746597	0.588262581	0.345871445	FALSE	FALSE	FALSE	FALSE	TRUE	TRUE	TRUE	FALSE	FALSE	FALSE	TRUE	TRUE	TRUE	FALSE	FALSE	TRUE	TRUE	TRUE	FALSE	TRUE	TRUE	TRUE	TRUE	FALSE	TRUE	TRUE	TRUE	TRUE
chr1	46421262	46424557	39	3018.682549	0	0.819288992	0.860151122	0.672254045	0.856461782	0.802555628	0.854811253	0.737366163	0.660795674	0.199355449	FALSE	FALSE	FALSE	FALSE	TRUE	TRUE	TRUE	FALSE	FALSE	FALSE	TRUE	FALSE	TRUE	FALSE	FALSE	TRUE	TRUE	TRUE	FALSE	TRUE	TRUE	FALSE	TRUE	FALSE	TRUE	TRUE	TRUE	TRUE
chr13	106183141	106184044	18	3018.459099	0	0.911016943	0.916371273	0.594059944	0.881628313	0.879148733	0.939646194	0.741188044	0.63216019	0.34558625	FALSE	FALSE	FALSE	FALSE	TRUE	TRUE	TRUE	FALSE	FALSE	FALSE	TRUE	TRUE	TRUE	FALSE	FALSE	TRUE	TRUE	TRUE	FALSE	TRUE	TRUE	TRUE	TRUE	FALSE	TRUE	TRUE	TRUE	TRUE
chr11	26571751	26573859	28	3018.446266	0	0.90395967	0.902619126	0.624147825	0.869425292	0.779445026	0.910152889	0.86456567	0.577099632	0.333053257	TRUE	FALSE	FALSE	FALSE	FALSE	TRUE	TRUE	TRUE	TRUE	TRUE	TRUE	TRUE	TRUE	FALSE	FALSE	TRUE	TRUE	FALSE	FALSE	TRUE	TRUE	FALSE	TRUE	FALSE	TRUE	TRUE	TRUE	FALSE
chr2	7006929	7009818	47	3018.431798	0	0.770390352	0.715836619	0.466903197	0.588890209	0.641587901	0.809942124	0.634505245	0.456072024	0.3538701	FALSE	TRUE	TRUE	TRUE	FALSE	FALSE	FALSE	TRUE	FALSE	TRUE	FALSE	FALSE	FALSE	FALSE	FALSE	TRUE	TRUE	FALSE	FALSE	TRUE	TRUE	FALSE	TRUE	FALSE	TRUE	TRUE	TRUE	FALSE
chr17	4926262	4927273	17	3018.275219	0	0.615121478	0.81438816	0.451517332	0.751747922	0.544271465	0.915169035	0.557222049	0.431183182	0.483985853	TRUE	FALSE	TRUE	TRUE	TRUE	TRUE	TRUE	FALSE	TRUE	TRUE	TRUE	FALSE	TRUE	FALSE	TRUE	TRUE	TRUE	TRUE	TRUE	TRUE	TRUE	FALSE	TRUE	FALSE	TRUE	FALSE	TRUE	TRUE
chr1	62293753	62296595	36	3017.996087	0	0.666541973	0.639836448	0.723597594	0.562314421	0.58052067	0.823067279	0.802547304	0.76858104	0.260752859	FALSE	TRUE	TRUE	TRUE	TRUE	TRUE	TRUE	TRUE	FALSE	TRUE	TRUE	TRUE	TRUE	TRUE	TRUE	FALSE	TRUE	FALSE	FALSE	TRUE	FALSE	TRUE	TRUE	FALSE	TRUE	FALSE	TRUE	TRUE
chr14	79703371	79706246	31	3017.920343	0	0.759074546	0.692527777	0.901983288	0.657297108	0.759275862	0.868890854	0.903822553	0.910462124	0.253165016	TRUE	FALSE	TRUE	TRUE	TRUE	TRUE	TRUE	FALSE	FALSE	TRUE	TRUE	TRUE	TRUE	TRUE	TRUE	FALSE	FALSE	FALSE	FALSE	TRUE	TRUE	TRUE	TRUE	FALSE	FALSE	FALSE	TRUE	TRUE
chr1	214024025	214030791	84	3017.883809	0	0.875694799	0.854291405	0.915342148	0.864567534	0.549763522	0.86029849	0.925672174	0.923469563	0.375908651	TRUE	FALSE	FALSE	FALSE	FALSE	FALSE	FALSE	TRUE	TRUE	TRUE	TRUE	TRUE	TRUE	FALSE	FALSE	FALSE	FALSE	FALSE	FALSE	FALSE	FALSE	FALSE	FALSE	FALSE	FALSE	FALSE	FALSE	FALSE
chr2	100907020	100910414	38	3017.872935	0	0.637588287	0.529959964	0.469764684	0.455737654	0.550938911	0.788765524	0.533160057	0.46056259	0.33302787	TRUE	FALSE	TRUE	TRUE	FALSE	FALSE	FALSE	TRUE	FALSE	TRUE	TRUE	FALSE	TRUE	TRUE	TRUE	TRUE	TRUE	TRUE	TRUE	TRUE	TRUE	TRUE	FALSE	FALSE	FALSE	FALSE	FALSE	FALSE
chr5	155283284	155284302	14	3017.71015	0	0.768295119	0.700902185	0.905149609	0.539890594	0.596005704	0.916510476	0.913038471	0.923721904	0.38383131	FALSE	TRUE	TRUE	TRUE	TRUE	TRUE	TRUE	TRUE	TRUE	TRUE	TRUE	TRUE	TRUE	TRUE	TRUE	FALSE	FALSE	FALSE	FALSE	TRUE	TRUE	TRUE	TRUE	FALSE	FALSE	FALSE	TRUE	TRUE
chr2	71504485	71506197	27	3017.648616	0	0.808337898	0.767701837	0.934869962	0.707794208	0.695728144	0.930709629	0.929116681	0.943720012	0.247991868	FALSE	FALSE	TRUE	TRUE	TRUE	TRUE	TRUE	TRUE	FALSE	TRUE	TRUE	TRUE	TRUE	TRUE	TRUE	FALSE	FALSE	FALSE	FALSE	TRUE	TRUE	TRUE	TRUE	FALSE	FALSE	FALSE	TRUE	TRUE
chr3	195879550	195880323	20	3017.628852	0	0.51751267	0.636637431	0.281898479	0.472579444	0.574247918	0.662334002	0.282202285	0.267255985	0.395078017	TRUE	TRUE	FALSE	TRUE	TRUE	TRUE	TRUE	FALSE	FALSE	FALSE	TRUE	TRUE	TRUE	FALSE	TRUE	TRUE	TRUE	TRUE	TRUE	TRUE	TRUE	TRUE	TRUE	FALSE	FALSE	FALSE	TRUE	TRUE
chr5	17231478	17232862	19	3017.498478	0	0.440793765	0.48180729	0.738229146	0.439465686	0.278099443	0.58975631	0.687612077	0.806482345	0.528382901	TRUE	FALSE	FALSE	TRUE	TRUE	TRUE	TRUE	TRUE	TRUE	TRUE	TRUE	TRUE	TRUE	FALSE	TRUE	TRUE	TRUE	FALSE	FALSE	TRUE	TRUE	TRUE	TRUE	FALSE	FALSE	TRUE	TRUE	TRUE
chr16	456049	457447	26	3017.494982	0	0.642677992	0.660488993	0.869733551	0.609919604	0.459286534	0.811722275	0.877746387	0.860223023	0.418459854	TRUE	FALSE	FALSE	TRUE	TRUE	TRUE	TRUE	TRUE	TRUE	TRUE	TRUE	TRUE	TRUE	TRUE	TRUE	FALSE	FALSE	FALSE	FALSE	TRUE	TRUE	TRUE	TRUE	FALSE	FALSE	FALSE	TRUE	TRUE
chr16	29263702	29265272	18	3017.470711	0	0.53222243	0.709053482	0.306526717	0.671908797	0.389926396	0.847589047	0.346025049	0.248947885	0.598641162	TRUE	FALSE	TRUE	TRUE	TRUE	TRUE	TRUE	TRUE	TRUE	TRUE	FALSE	FALSE	TRUE	TRUE	TRUE	TRUE	TRUE	TRUE	TRUE	TRUE	TRUE	TRUE	TRUE	FALSE	FALSE	FALSE	TRUE	TRUE
chr4	82799359	82800184	16	3017.44147	0	0.316413023	0.340938171	0.599790151	0.295377629	0.366572898	0.225303509	0.552504105	0.620038886	0.394735377	FALSE	FALSE	FALSE	FALSE	TRUE	TRUE	TRUE	FALSE	FALSE	TRUE	TRUE	TRUE	TRUE	TRUE	TRUE	TRUE	TRUE	TRUE	FALSE	TRUE	TRUE	TRUE	TRUE	FALSE	FALSE	FALSE	TRUE	TRUE
chr6	157961705	157963418	27	3017.393146	0	0.837534912	0.634130062	0.958660436	0.640243503	0.829477672	0.922832624	0.957538248	0.956641988	0.324530374	TRUE	FALSE	TRUE	TRUE	TRUE	TRUE	TRUE	FALSE	TRUE	FALSE	TRUE	TRUE	TRUE	TRUE	FALSE	FALSE	FALSE	FALSE	TRUE	FALSE	FALSE	FALSE	TRUE	FALSE	FALSE	FALSE	TRUE	TRUE
chr12	22962473	22964674	26	3017.359787	0	0.810383483	0.704494155	0.942604944	0.575567479	0.832076719	0.896811154	0.917353318	0.947404819	0.37183734	TRUE	TRUE	TRUE	TRUE	TRUE	TRUE	TRUE	FALSE	TRUE	FALSE	TRUE	TRUE	TRUE	TRUE	FALSE	FALSE	FALSE	FALSE	TRUE	TRUE	TRUE	TRUE	TRUE	FALSE	FALSE	FALSE	TRUE	TRUE
chr3	133275990	133277644	14	3017.202082	0	0.635145539	0.516415517	0.87416002	0.551711471	0.53921475	0.827484141	0.850763213	0.874880094	0.358464577	FALSE	FALSE	TRUE	TRUE	TRUE	TRUE	TRUE	TRUE	FALSE	TRUE	TRUE	TRUE	TRUE	TRUE	TRUE	FALSE	FALSE	FALSE	TRUE	TRUE	TRUE	TRUE	TRUE	FALSE	FALSE	FALSE	TRUE	TRUE
chr12	15997285	15998559	22	3017.192447	0	0.917805233	0.953187194	0.695506531	0.950378286	0.951442635	0.944230226	0.746194094	0.712598355	0.257680663	FALSE	FALSE	FALSE	FALSE	TRUE	TRUE	TRUE	FALSE	FALSE	FALSE	TRUE	TRUE	TRUE	FALSE	FALSE	TRUE	TRUE	TRUE	FALSE	TRUE	TRUE	TRUE	TRUE	FALSE	FALSE	FALSE	TRUE	TRUE
chr1	14739387	14741676	37	3017.16213	0	0.829485398	0.814269837	0.534068124	0.710869275	0.533344289	0.856882263	0.805704753	0.49943535	0.357446914	TRUE	TRUE	FALSE	TRUE	FALSE	TRUE	TRUE	TRUE	TRUE	TRUE	FALSE	TRUE	FALSE	FALSE	FALSE	TRUE	TRUE	FALSE	FALSE	TRUE	TRUE	FALSE	TRUE	FALSE	TRUE	TRUE	TRUE	FALSE
chr19	2684370	2684894	12	3017.097569	0	0.963128565	0.960857003	0.339965648	0.968330814	0.961739202	0.966615641	0.801803514	0.281102792	0.687228022	FALSE	FALSE	FALSE	FALSE	TRUE	TRUE	TRUE	FALSE	FALSE	FALSE	TRUE	TRUE	TRUE	FALSE	FALSE	TRUE	TRUE	TRUE	FALSE	TRUE	TRUE	TRUE	TRUE	FALSE	TRUE	TRUE	TRUE	TRUE
chr18	13372026	13373445	23	3016.886533	0	0.556250473	0.497487428	0.677922366	0.435502616	0.415351452	0.823487595	0.825584805	0.632795025	0.410233353	FALSE	FALSE	TRUE	TRUE	TRUE	TRUE	TRUE	TRUE	TRUE	TRUE	TRUE	TRUE	TRUE	TRUE	TRUE	TRUE	TRUE	FALSE	FALSE	FALSE	TRUE	TRUE	TRUE	FALSE	TRUE	TRUE	TRUE	TRUE
chr1	154376522	154377953	33	3016.841598	0	0.586628303	0.553229562	0.795989631	0.675602201	0.502477886	0.82937891	0.686523903	0.801116907	0.326901024	TRUE	TRUE	TRUE	TRUE	FALSE	TRUE	TRUE	FALSE	FALSE	TRUE	TRUE	TRUE	TRUE	TRUE	TRUE	FALSE	FALSE	TRUE	FALSE	TRUE	TRUE	TRUE	TRUE	FALSE	TRUE	TRUE	TRUE	TRUE
chr1	151245029	151246672	23	3016.812336	0	0.761948492	0.651149383	0.882604644	0.610177677	0.683540868	0.894098895	0.871979647	0.881581318	0.283921218	TRUE	FALSE	TRUE	TRUE	TRUE	TRUE	TRUE	TRUE	FALSE	TRUE	TRUE	TRUE	TRUE	TRUE	TRUE	FALSE	FALSE	FALSE	TRUE	TRUE	TRUE	TRUE	TRUE	FALSE	FALSE	FALSE	TRUE	TRUE
chr1	112695910	112696836	21	3016.787191	0	0.867056445	0.943797599	0.686288056	0.93754628	0.885385236	0.92056058	0.698685195	0.65102988	0.292767718	FALSE	FALSE	FALSE	FALSE	TRUE	TRUE	TRUE	FALSE	FALSE	FALSE	TRUE	TRUE	TRUE	FALSE	FALSE	TRUE	TRUE	TRUE	FALSE	TRUE	TRUE	TRUE	TRUE	FALSE	FALSE	FALSE	TRUE	TRUE
chr18	52500940	52501965	15	3016.661441	0	0.896146383	0.928984344	0.576371898	0.906145231	0.893391707	0.856438141	0.76675948	0.537084788	0.391899556	FALSE	FALSE	FALSE	FALSE	TRUE	TRUE	TRUE	FALSE	FALSE	FALSE	TRUE	TRUE	TRUE	FALSE	FALSE	TRUE	TRUE	TRUE	FALSE	TRUE	TRUE	TRUE	TRUE	FALSE	TRUE	TRUE	TRUE	TRUE
chr2	55004883	55006528	16	3016.642494	0	0.716093411	0.669187211	0.272461729	0.530915649	0.607467884	0.864814652	0.609490104	0.227538352	0.637276301	FALSE	TRUE	TRUE	TRUE	FALSE	TRUE	TRUE	FALSE	FALSE	TRUE	TRUE	FALSE	TRUE	TRUE	TRUE	TRUE	TRUE	TRUE	FALSE	TRUE	TRUE	FALSE	TRUE	FALSE	TRUE	TRUE	TRUE	FALSE
chr17	51185420	51186752	24	3016.628902	0	0.747089158	0.555662881	0.38361961	0.527573403	0.673023548	0.799376127	0.475045789	0.345933284	0.453442844	TRUE	FALSE	TRUE	TRUE	TRUE	TRUE	TRUE	FALSE	TRUE	TRUE	TRUE	TRUE	TRUE	TRUE	FALSE	TRUE	TRUE	TRUE	TRUE	TRUE	TRUE	TRUE	TRUE	FALSE	TRUE	TRUE	TRUE	TRUE
chr15	37485163	37485612	5	3016.620619	0	0.840526448	0.948662756	0.388010145	0.942340997	0.921113621	0.900910987	0.452529361	0.361715599	0.586947157	FALSE	FALSE	TRUE	FALSE	TRUE	TRUE	TRUE	TRUE	FALSE	FALSE	TRUE	TRUE	TRUE	FALSE	FALSE	TRUE	TRUE	TRUE	TRUE	TRUE	TRUE	TRUE	TRUE	FALSE	FALSE	TRUE	TRUE	TRUE
chr17	2094385	2095770	26	3016.563834	0	0.6826042	0.625010486	0.850725696	0.578214801	0.566700676	0.75824576	0.879459211	0.864149212	0.312758535	FALSE	FALSE	TRUE	TRUE	TRUE	TRUE	TRUE	TRUE	FALSE	TRUE	TRUE	TRUE	TRUE	TRUE	FALSE	TRUE	TRUE	TRUE	FALSE	TRUE	TRUE	TRUE	TRUE	FALSE	FALSE	FALSE	TRUE	TRUE
chr5	95861419	95863733	34	3016.561949	0	0.780926194	0.722138866	0.604743665	0.64355923	0.704509344	0.882196161	0.675362985	0.53395457	0.348241591	FALSE	FALSE	TRUE	TRUE	FALSE	TRUE	FALSE	TRUE	FALSE	TRUE	TRUE	FALSE	TRUE	TRUE	TRUE	TRUE	TRUE	TRUE	FALSE	TRUE	TRUE	TRUE	TRUE	FALSE	TRUE	TRUE	TRUE	FALSE
chr3	69431637	69432623	10	3016.538582	0	0.882799568	0.867884291	0.430662969	0.864318521	0.731205816	0.852846657	0.571027664	0.371390306	0.511409262	TRUE	FALSE	FALSE	FALSE	TRUE	TRUE	TRUE	TRUE	TRUE	TRUE	TRUE	TRUE	TRUE	FALSE	FALSE	TRUE	TRUE	TRUE	FALSE	TRUE	TRUE	TRUE	TRUE	FALSE	TRUE	TRUE	TRUE	TRUE
chr15	61122120	61124566	32	3016.490858	0	0.913433286	0.911122435	0.685405025	0.864197053	0.922064936	0.788391146	0.912273267	0.622705702	0.299359234	FALSE	FALSE	FALSE	FALSE	FALSE	TRUE	TRUE	FALSE	FALSE	TRUE	TRUE	FALSE	TRUE	TRUE	TRUE	TRUE	FALSE	TRUE	FALSE	TRUE	TRUE	FALSE	TRUE	TRUE	TRUE	TRUE	TRUE	FALSE
chr7	75559261	75560109	20	3016.152245	0	0.839242794	0.713544627	0.950293997	0.573432631	0.725375248	0.925910714	0.935874273	0.945565451	0.376861366	TRUE	TRUE	TRUE	TRUE	TRUE	TRUE	TRUE	TRUE	FALSE	TRUE	TRUE	TRUE	TRUE	TRUE	FALSE	FALSE	FALSE	FALSE	TRUE	TRUE	TRUE	FALSE	TRUE	FALSE	FALSE	FALSE	TRUE	TRUE
chr14	105216500	105217497	20	3016.126926	0	0.897827855	0.911579233	0.578302964	0.87782116	0.888636784	0.844548832	0.797829201	0.545125173	0.36645406	FALSE	FALSE	FALSE	FALSE	TRUE	TRUE	TRUE	FALSE	FALSE	FALSE	TRUE	TRUE	TRUE	FALSE	FALSE	TRUE	TRUE	FALSE	FALSE	TRUE	TRUE	TRUE	TRUE	FALSE	TRUE	TRUE	TRUE	TRUE
chr22	17535729	17536788	18	3016.075037	0	0.798037063	0.591947701	0.937282204	0.558776286	0.656876692	0.89258919	0.920644579	0.936930018	0.378505918	TRUE	FALSE	TRUE	TRUE	TRUE	TRUE	TRUE	TRUE	FALSE	TRUE	TRUE	TRUE	TRUE	TRUE	FALSE	FALSE	FALSE	FALSE	TRUE	TRUE	TRUE	TRUE	TRUE	FALSE	FALSE	FALSE	TRUE	TRUE
chr16	21521292	21522193	29	3016.05834	0	0.658553849	0.564663803	0.78952155	0.581140096	0.414655751	0.371525562	0.710726507	0.815515259	0.443989697	TRUE	FALSE	FALSE	TRUE	TRUE	TRUE	TRUE	TRUE	TRUE	FALSE	TRUE	TRUE	TRUE	TRUE	TRUE	TRUE	TRUE	TRUE	FALSE	TRUE	TRUE	FALSE	TRUE	FALSE	FALSE	FALSE	TRUE	TRUE
chr4	6379256	6380753	29	3015.981416	0	0.623115806	0.636511978	0.320600635	0.553086423	0.572790113	0.718767417	0.445837602	0.28988813	0.428879287	FALSE	FALSE	FALSE	TRUE	TRUE	TRUE	TRUE	FALSE	FALSE	TRUE	TRUE	TRUE	TRUE	FALSE	TRUE	TRUE	TRUE	TRUE	FALSE	TRUE	TRUE	TRUE	TRUE	FALSE	TRUE	TRUE	TRUE	TRUE
chr8	1867206	1868600	26	3015.97619	0	0.684475816	0.924045091	0.947525996	0.926859185	0.623695451	0.905254686	0.87803534	0.947519577	0.323830545	TRUE	FALSE	TRUE	FALSE	FALSE	FALSE	FALSE	FALSE	TRUE	TRUE	TRUE	TRUE	TRUE	FALSE	TRUE	FALSE	FALSE	FALSE	TRUE	TRUE	TRUE	TRUE	FALSE	FALSE	TRUE	FALSE	FALSE	FALSE
chr20	1946785	1947405	29	3015.45283	0	0.744973265	0.756354785	0.43214667	0.719951134	0.50444732	0.662761505	0.397011782	0.342841371	0.413513414	TRUE	FALSE	FALSE	FALSE	TRUE	TRUE	TRUE	TRUE	TRUE	TRUE	FALSE	TRUE	TRUE	FALSE	FALSE	TRUE	TRUE	TRUE	FALSE	TRUE	TRUE	TRUE	TRUE	FALSE	FALSE	FALSE	TRUE	TRUE
chr4	151796048	151797467	14	3015.16472	0	0.640655297	0.692945304	0.33854331	0.672651865	0.532771907	0.777617414	0.624647097	0.315228593	0.462388822	TRUE	FALSE	FALSE	TRUE	FALSE	TRUE	TRUE	TRUE	TRUE	TRUE	TRUE	TRUE	TRUE	TRUE	TRUE	TRUE	TRUE	TRUE	FALSE	TRUE	TRUE	FALSE	TRUE	FALSE	TRUE	TRUE	TRUE	FALSE
chr15	100153093	100154211	24	3015.082011	0	0.867937943	0.656715457	0.930338089	0.605726427	0.750794669	0.917959723	0.920852949	0.926363399	0.324611661	TRUE	FALSE	TRUE	TRUE	TRUE	TRUE	TRUE	TRUE	TRUE	TRUE	TRUE	TRUE	TRUE	TRUE	FALSE	FALSE	FALSE	FALSE	TRUE	FALSE	FALSE	FALSE	TRUE	FALSE	FALSE	FALSE	TRUE	TRUE
chr1	52713993	52716362	26	3015.015297	0	0.77362459	0.772626741	0.572604268	0.699777286	0.784819601	0.938369818	0.691086012	0.508095747	0.430274071	FALSE	FALSE	FALSE	TRUE	FALSE	TRUE	TRUE	FALSE	FALSE	TRUE	TRUE	TRUE	TRUE	TRUE	TRUE	TRUE	TRUE	TRUE	FALSE	TRUE	TRUE	FALSE	TRUE	FALSE	TRUE	TRUE	TRUE	TRUE
chr21	43983768	43984575	28	3014.965017	0	0.608345097	0.569093669	0.612702709	0.469232022	0.348242776	0.928489458	0.712929898	0.544101204	0.580246682	TRUE	FALSE	TRUE	TRUE	TRUE	FALSE	TRUE	TRUE	TRUE	TRUE	TRUE	TRUE	TRUE	TRUE	TRUE	TRUE	TRUE	TRUE	FALSE	FALSE	FALSE	FALSE	FALSE	FALSE	TRUE	TRUE	FALSE	TRUE
chr1	11350105	11352136	43	3014.871996	0	0.692661493	0.737024086	0.520453703	0.776976891	0.601908926	0.782922019	0.538225569	0.510940786	0.271981233	TRUE	FALSE	FALSE	FALSE	TRUE	TRUE	TRUE	FALSE	TRUE	TRUE	FALSE	FALSE	FALSE	FALSE	FALSE	TRUE	TRUE	TRUE	FALSE	TRUE	TRUE	TRUE	TRUE	FALSE	FALSE	FALSE	TRUE	TRUE
chr22	46689962	46690879	26	3014.702393	0	0.595821976	0.669016953	0.370249751	0.556161772	0.755539655	0.890435155	0.486134985	0.327555092	0.562880064	TRUE	FALSE	FALSE	TRUE	FALSE	TRUE	TRUE	TRUE	FALSE	FALSE	TRUE	TRUE	TRUE	TRUE	TRUE	TRUE	TRUE	TRUE	FALSE	TRUE	TRUE	FALSE	TRUE	FALSE	FALSE	TRUE	TRUE	TRUE
chr11	72626561	72629738	44	3014.583119	0	0.524020441	0.480594272	0.519669969	0.445035837	0.38374701	0.871076602	0.689557306	0.504444035	0.487329592	FALSE	FALSE	FALSE	TRUE	TRUE	FALSE	FALSE	FALSE	FALSE	TRUE	FALSE	TRUE	FALSE	TRUE	TRUE	TRUE	TRUE	FALSE	FALSE	FALSE	FALSE	TRUE	FALSE	FALSE	TRUE	TRUE	FALSE	TRUE
chr4	83536798	83537128	21	3014.534911	0	0.414367151	0.330421024	0.529543213	0.273738398	0.292037134	0.247968507	0.477937259	0.555597762	0.307629255	FALSE	TRUE	TRUE	FALSE	TRUE	TRUE	TRUE	TRUE	FALSE	FALSE	TRUE	TRUE	TRUE	TRUE	TRUE	TRUE	TRUE	TRUE	TRUE	TRUE	TRUE	FALSE	TRUE	FALSE	FALSE	TRUE	TRUE	TRUE
chr18	78126474	78127876	35	3014.286507	0	0.712785767	0.917421381	0.646202783	0.915324468	0.653225505	0.855523861	0.697239541	0.567533691	0.34988769	TRUE	FALSE	TRUE	FALSE	TRUE	TRUE	TRUE	FALSE	TRUE	TRUE	FALSE	FALSE	FALSE	FALSE	FALSE	TRUE	TRUE	TRUE	TRUE	TRUE	TRUE	FALSE	TRUE	FALSE	FALSE	FALSE	TRUE	TRUE
chr11	129416932	129418659	25	3014.28549	0	0.850573233	0.855462155	0.564237136	0.823835241	0.732179556	0.872549077	0.737074131	0.561677088	0.310871989	TRUE	FALSE	FALSE	FALSE	TRUE	TRUE	TRUE	TRUE	TRUE	TRUE	TRUE	FALSE	TRUE	FALSE	FALSE	TRUE	TRUE	TRUE	FALSE	TRUE	TRUE	TRUE	TRUE	FALSE	TRUE	TRUE	TRUE	TRUE
chr9	90856476	90858537	22	3013.96888	0	0.913299311	0.899705108	0.631536183	0.888451571	0.819805822	0.944127534	0.735426913	0.595550202	0.348577332	TRUE	FALSE	FALSE	FALSE	TRUE	TRUE	TRUE	TRUE	TRUE	TRUE	TRUE	TRUE	TRUE	FALSE	FALSE	TRUE	TRUE	TRUE	FALSE	TRUE	TRUE	TRUE	TRUE	FALSE	TRUE	TRUE	TRUE	TRUE
chr22	38125439	38126406	20	3013.851576	0	0.659481128	0.673831385	0.433915529	0.598616887	0.417710565	0.924951769	0.773482069	0.41619563	0.508756139	TRUE	FALSE	FALSE	TRUE	TRUE	TRUE	TRUE	TRUE	TRUE	TRUE	FALSE	TRUE	FALSE	TRUE	TRUE	TRUE	TRUE	TRUE	FALSE	TRUE	TRUE	TRUE	TRUE	FALSE	TRUE	TRUE	TRUE	TRUE
chr3	184464599	184467391	47	3013.827311	0	0.803364481	0.725684462	0.854571779	0.635984145	0.613650093	0.900347268	0.870359318	0.852178675	0.286697175	FALSE	FALSE	TRUE	TRUE	TRUE	TRUE	TRUE	TRUE	FALSE	TRUE	TRUE	TRUE	TRUE	TRUE	FALSE	FALSE	FALSE	FALSE	FALSE	FALSE	FALSE	FALSE	TRUE	FALSE	FALSE	FALSE	TRUE	TRUE
chr1	84297655	84298249	11	3013.604962	0	0.810025719	0.788717449	0.385310203	0.760089045	0.784940563	0.777378253	0.741290809	0.420979289	0.424715517	FALSE	FALSE	FALSE	FALSE	FALSE	TRUE	TRUE	FALSE	FALSE	FALSE	TRUE	FALSE	TRUE	FALSE	FALSE	TRUE	TRUE	FALSE	FALSE	TRUE	TRUE	TRUE	TRUE	FALSE	TRUE	TRUE	TRUE	FALSE
chr13	71860731	71861694	7	3013.602394	0	0.926948564	0.933362593	0.407312112	0.905637303	0.881105959	0.893590525	0.750679752	0.40596709	0.527395503	FALSE	FALSE	FALSE	FALSE	TRUE	TRUE	TRUE	FALSE	FALSE	FALSE	TRUE	TRUE	TRUE	FALSE	FALSE	TRUE	TRUE	TRUE	FALSE	TRUE	TRUE	TRUE	TRUE	FALSE	TRUE	TRUE	TRUE	TRUE
chr7	137424404	137425586	24	3013.474057	0	0.914879425	0.917736306	0.614077007	0.921676798	0.924722372	0.927434895	0.866807041	0.553835925	0.373598971	FALSE	FALSE	FALSE	FALSE	FALSE	TRUE	TRUE	FALSE	FALSE	FALSE	TRUE	FALSE	TRUE	FALSE	FALSE	TRUE	TRUE	FALSE	FALSE	TRUE	TRUE	FALSE	TRUE	FALSE	TRUE	TRUE	TRUE	FALSE
chr19	10158422	10159405	22	3013.285729	0	0.965145688	0.953796429	0.666631881	0.946398786	0.946608004	0.940964373	0.869822856	0.657498322	0.307647367	FALSE	FALSE	FALSE	FALSE	TRUE	TRUE	TRUE	FALSE	FALSE	FALSE	TRUE	TRUE	TRUE	FALSE	FALSE	TRUE	TRUE	FALSE	FALSE	TRUE	TRUE	TRUE	TRUE	FALSE	TRUE	TRUE	TRUE	TRUE
chr10	30379787	30380890	25	3013.241978	0	0.931730412	0.948645174	0.668666517	0.948073892	0.954015899	0.911821648	0.798183364	0.66608292	0.287932979	FALSE	FALSE	FALSE	FALSE	TRUE	TRUE	TRUE	FALSE	FALSE	FALSE	TRUE	TRUE	TRUE	FALSE	FALSE	TRUE	TRUE	TRUE	FALSE	TRUE	TRUE	TRUE	TRUE	FALSE	TRUE	TRUE	TRUE	TRUE
chr7	138991867	138993606	27	3013.206833	0	0.687377343	0.616570177	0.734120622	0.557128873	0.534536571	0.907795011	0.797814762	0.74736051	0.37325844	FALSE	FALSE	TRUE	TRUE	TRUE	TRUE	TRUE	TRUE	TRUE	TRUE	TRUE	TRUE	TRUE	TRUE	TRUE	TRUE	TRUE	TRUE	FALSE	FALSE	FALSE	TRUE	TRUE	FALSE	FALSE	FALSE	TRUE	TRUE
chr11	123057985	123059808	31	3013.028263	0	0.242553586	0.231046391	0.301534595	0.179973423	0.110040376	0.399213692	0.478360126	0.296721655	0.36831975	TRUE	FALSE	FALSE	TRUE	TRUE	TRUE	TRUE	TRUE	TRUE	TRUE	TRUE	TRUE	TRUE	TRUE	TRUE	TRUE	FALSE	TRUE	FALSE	FALSE	FALSE	TRUE	TRUE	FALSE	TRUE	TRUE	TRUE	TRUE
chr5	174981070	174982754	19	3012.97527	0	0.916718157	0.953385106	0.648514858	0.946047925	0.931498302	0.893679781	0.744355798	0.69230628	0.304870247	FALSE	FALSE	FALSE	FALSE	TRUE	TRUE	TRUE	FALSE	FALSE	FALSE	TRUE	TRUE	TRUE	FALSE	FALSE	TRUE	TRUE	TRUE	FALSE	TRUE	TRUE	TRUE	TRUE	FALSE	TRUE	FALSE	TRUE	TRUE
chr4	57147476	57148087	10	3012.95873	0	0.773500629	0.829012046	0.456035363	0.805036562	0.819733082	0.866141253	0.607785279	0.428245747	0.437895505	FALSE	FALSE	FALSE	FALSE	TRUE	TRUE	TRUE	FALSE	FALSE	FALSE	TRUE	TRUE	TRUE	FALSE	TRUE	TRUE	TRUE	TRUE	FALSE	TRUE	TRUE	TRUE	TRUE	FALSE	TRUE	TRUE	TRUE	TRUE
chr12	106783507	106785162	12	3012.929635	0	0.854857839	0.898399975	0.26281753	0.876911992	0.818594622	0.919908998	0.701990948	0.223344644	0.696564354	FALSE	FALSE	FALSE	FALSE	TRUE	TRUE	TRUE	FALSE	FALSE	FALSE	TRUE	FALSE	TRUE	FALSE	FALSE	TRUE	TRUE	TRUE	FALSE	TRUE	TRUE	TRUE	TRUE	FALSE	TRUE	TRUE	TRUE	TRUE
chr21	34885249	34886228	31	3012.781677	0	0.310346417	0.399368799	0.633484041	0.337608477	0.510944881	0.212990507	0.375683307	0.631628197	0.420493533	TRUE	FALSE	FALSE	TRUE	FALSE	TRUE	TRUE	TRUE	TRUE	TRUE	TRUE	TRUE	TRUE	TRUE	FALSE	TRUE	TRUE	TRUE	FALSE	TRUE	TRUE	FALSE	TRUE	FALSE	TRUE	TRUE	TRUE	FALSE
chr2	23008272	23010531	27	3012.176475	0	0.793481159	0.7155479	0.935611018	0.741089248	0.673647789	0.920831056	0.943243176	0.936259246	0.269595386	FALSE	FALSE	FALSE	TRUE	TRUE	TRUE	TRUE	TRUE	FALSE	TRUE	TRUE	TRUE	TRUE	TRUE	TRUE	FALSE	FALSE	FALSE	TRUE	TRUE	TRUE	TRUE	TRUE	FALSE	FALSE	FALSE	TRUE	TRUE
chr9	110049246	110050258	42	3012.098583	0	0.342388156	0.198073054	0.357137962	0.13477263	0.395073666	0.204925106	0.623846154	0.425385381	0.489073524	TRUE	FALSE	TRUE	FALSE	TRUE	TRUE	TRUE	FALSE	TRUE	TRUE	FALSE	TRUE	FALSE	FALSE	FALSE	TRUE	TRUE	TRUE	TRUE	FALSE	FALSE	TRUE	TRUE	FALSE	TRUE	TRUE	TRUE	TRUE
chr18	11782042	11784372	26	3012.074284	0	0.752517485	0.793782009	0.503080106	0.79933439	0.712462335	0.864337175	0.580982821	0.441301099	0.423036075	FALSE	FALSE	FALSE	FALSE	TRUE	TRUE	TRUE	FALSE	FALSE	FALSE	TRUE	TRUE	TRUE	FALSE	FALSE	TRUE	TRUE	TRUE	FALSE	TRUE	TRUE	TRUE	TRUE	FALSE	FALSE	TRUE	TRUE	TRUE
chr15	81406460	81408971	26	3012.052191	0	0.887884391	0.72680752	0.959063297	0.616036355	0.892412307	0.949581572	0.952764056	0.949163763	0.343026942	TRUE	TRUE	TRUE	TRUE	TRUE	TRUE	TRUE	FALSE	TRUE	FALSE	FALSE	FALSE	FALSE	TRUE	FALSE	FALSE	FALSE	FALSE	TRUE	FALSE	FALSE	FALSE	TRUE	FALSE	FALSE	FALSE	TRUE	TRUE
chr10	16544758	16546844	23	3012.038102	0	0.835992514	0.731294203	0.914384939	0.700112588	0.601912091	0.923690642	0.920520493	0.915140236	0.321778551	TRUE	FALSE	TRUE	TRUE	TRUE	TRUE	TRUE	TRUE	TRUE	TRUE	TRUE	TRUE	TRUE	TRUE	TRUE	FALSE	FALSE	FALSE	TRUE	FALSE	FALSE	TRUE	TRUE	FALSE	FALSE	FALSE	TRUE	TRUE
chr2	113842923	113844336	21	3011.973257	0	0.46934869	0.491542232	0.534394905	0.416801216	0.410403727	0.902797841	0.688641533	0.413487927	0.492394114	FALSE	FALSE	FALSE	TRUE	TRUE	FALSE	TRUE	FALSE	FALSE	TRUE	TRUE	TRUE	FALSE	TRUE	TRUE	TRUE	TRUE	TRUE	FALSE	FALSE	FALSE	TRUE	FALSE	TRUE	TRUE	TRUE	FALSE	TRUE
chr17	40071247	40072796	23	3011.908197	0	0.191998623	0.188785959	0.577948417	0.172375093	0.128528666	0.3225007	0.364309779	0.596654774	0.468126108	FALSE	FALSE	FALSE	TRUE	TRUE	TRUE	TRUE	FALSE	FALSE	TRUE	TRUE	TRUE	TRUE	TRUE	FALSE	TRUE	TRUE	FALSE	FALSE	TRUE	TRUE	TRUE	TRUE	FALSE	TRUE	TRUE	TRUE	TRUE
chr5	149849712	149850790	25	3011.887971	0	0.889098854	0.897299329	0.644789655	0.887083933	0.879472125	0.940167919	0.730815154	0.649470508	0.295378263	FALSE	FALSE	FALSE	FALSE	TRUE	TRUE	TRUE	FALSE	FALSE	FALSE	TRUE	TRUE	TRUE	FALSE	FALSE	TRUE	TRUE	TRUE	FALSE	TRUE	TRUE	TRUE	TRUE	FALSE	TRUE	TRUE	TRUE	TRUE
chr20	62500385	62501539	46	3011.880308	0	0.745602207	0.701814413	0.620036193	0.607189158	0.559953128	0.868749731	0.728366725	0.603134863	0.308796603	FALSE	FALSE	TRUE	TRUE	TRUE	FALSE	FALSE	TRUE	TRUE	TRUE	FALSE	TRUE	FALSE	TRUE	TRUE	TRUE	TRUE	TRUE	FALSE	TRUE	TRUE	FALSE	FALSE	FALSE	TRUE	TRUE	TRUE	FALSE
chr19	14075479	14075986	18	3011.840059	0	0.383000448	0.336703062	0.636281493	0.287663052	0.291127586	0.4253359	0.604698106	0.636078515	0.348618442	FALSE	FALSE	FALSE	TRUE	TRUE	TRUE	TRUE	FALSE	FALSE	TRUE	TRUE	TRUE	TRUE	FALSE	FALSE	TRUE	TRUE	TRUE	FALSE	TRUE	TRUE	TRUE	TRUE	FALSE	FALSE	FALSE	TRUE	TRUE
chr16	21164647	21165359	15	3011.732516	0	0.928999397	0.972682588	0.588464179	0.970267231	0.903253619	0.935369802	0.673167964	0.560525352	0.412157235	FALSE	FALSE	FALSE	FALSE	TRUE	TRUE	TRUE	FALSE	FALSE	FALSE	TRUE	TRUE	TRUE	FALSE	FALSE	TRUE	TRUE	TRUE	FALSE	TRUE	TRUE	TRUE	TRUE	FALSE	TRUE	TRUE	TRUE	TRUE
chr4	168815373	168816317	14	3011.710975	0	0.563843022	0.577996476	0.885436734	0.562234839	0.580345328	0.5607821	0.876628944	0.900080942	0.339298842	FALSE	FALSE	FALSE	FALSE	TRUE	TRUE	TRUE	FALSE	FALSE	FALSE	TRUE	TRUE	TRUE	FALSE	FALSE	TRUE	TRUE	TRUE	FALSE	TRUE	TRUE	TRUE	TRUE	FALSE	FALSE	FALSE	TRUE	TRUE
chr5	119328823	119330248	20	3011.6538	0	0.71650015	0.662357782	0.935508652	0.700957221	0.604847066	0.920312929	0.92821465	0.953772816	0.34892575	TRUE	FALSE	FALSE	TRUE	TRUE	TRUE	TRUE	TRUE	FALSE	TRUE	TRUE	TRUE	TRUE	TRUE	TRUE	FALSE	FALSE	FALSE	FALSE	TRUE	TRUE	TRUE	TRUE	FALSE	FALSE	FALSE	TRUE	TRUE
chr4	17785565	17786975	20	3011.590484	0	0.639194747	0.750438062	0.431493366	0.725190154	0.501480962	0.835740988	0.528696003	0.380603099	0.455137888	TRUE	FALSE	FALSE	TRUE	TRUE	TRUE	TRUE	TRUE	TRUE	TRUE	FALSE	FALSE	TRUE	FALSE	TRUE	TRUE	TRUE	TRUE	FALSE	TRUE	TRUE	FALSE	TRUE	FALSE	TRUE	TRUE	TRUE	TRUE
chr12	124761632	124764628	40	3011.439511	0	0.740385629	0.736350949	0.923673439	0.686581367	0.681271454	0.916130906	0.887241807	0.918914533	0.242401985	FALSE	FALSE	FALSE	TRUE	TRUE	TRUE	TRUE	FALSE	FALSE	TRUE	TRUE	TRUE	TRUE	TRUE	TRUE	FALSE	FALSE	FALSE	FALSE	TRUE	TRUE	TRUE	TRUE	FALSE	FALSE	FALSE	TRUE	TRUE
chr17	43904141	43906289	21	3011.41777	0	0.409664804	0.427448586	0.660082027	0.395289638	0.325905772	0.442055012	0.607638673	0.689527822	0.363622051	FALSE	FALSE	FALSE	FALSE	TRUE	TRUE	TRUE	FALSE	TRUE	TRUE	TRUE	TRUE	TRUE	FALSE	FALSE	TRUE	TRUE	TRUE	FALSE	TRUE	TRUE	TRUE	TRUE	FALSE	FALSE	FALSE	TRUE	TRUE
chr9	14130091	14132860	25	3011.372292	0	0.733658373	0.746906116	0.944216015	0.78466029	0.636693578	0.931375292	0.930404405	0.948506257	0.311812679	TRUE	FALSE	FALSE	TRUE	TRUE	TRUE	TRUE	TRUE	TRUE	TRUE	TRUE	TRUE	TRUE	TRUE	TRUE	FALSE	FALSE	FALSE	FALSE	TRUE	TRUE	TRUE	TRUE	FALSE	FALSE	FALSE	TRUE	TRUE
chr17	30340183	30342084	21	3011.193109	0	0.592734934	0.546544813	0.818844285	0.521227382	0.470856405	0.762983037	0.783577229	0.806140677	0.34798788	FALSE	FALSE	FALSE	TRUE	TRUE	TRUE	TRUE	TRUE	FALSE	TRUE	TRUE	TRUE	TRUE	TRUE	TRUE	FALSE	FALSE	FALSE	FALSE	TRUE	TRUE	TRUE	TRUE	FALSE	FALSE	FALSE	TRUE	TRUE
chr6	22325886	22326993	13	3010.971899	0	0.682174336	0.656400802	0.934305098	0.633462543	0.555723056	0.927709989	0.929590068	0.94473685	0.389013794	TRUE	FALSE	FALSE	TRUE	TRUE	TRUE	TRUE	TRUE	TRUE	TRUE	TRUE	TRUE	TRUE	TRUE	TRUE	FALSE	FALSE	FALSE	FALSE	TRUE	TRUE	TRUE	TRUE	FALSE	FALSE	FALSE	TRUE	TRUE
chr14	99213204	99213840	21	3010.929371	0	0.685416859	0.736567756	0.268821318	0.792208052	0.536578651	0.848991831	0.36924293	0.237332108	0.611659723	TRUE	FALSE	FALSE	FALSE	TRUE	TRUE	TRUE	TRUE	TRUE	TRUE	TRUE	TRUE	TRUE	FALSE	TRUE	TRUE	TRUE	TRUE	FALSE	TRUE	TRUE	TRUE	TRUE	FALSE	FALSE	FALSE	TRUE	TRUE
chr10	59351063	59353452	50	3010.92529	0	0.806487163	0.795709474	0.957974255	0.638272145	0.863385313	0.949489693	0.955848738	0.955057685	0.31970211	TRUE	TRUE	TRUE	TRUE	TRUE	TRUE	TRUE	FALSE	FALSE	FALSE	FALSE	FALSE	FALSE	TRUE	TRUE	FALSE	FALSE	FALSE	FALSE	TRUE	TRUE	TRUE	TRUE	FALSE	FALSE	FALSE	TRUE	TRUE
chr2	202666761	202667499	20	3010.744014	0	0.71709736	0.674838758	0.921444365	0.613066892	0.692428768	0.914150556	0.896255637	0.914494927	0.308377474	TRUE	FALSE	TRUE	TRUE	TRUE	TRUE	TRUE	FALSE	FALSE	TRUE	TRUE	TRUE	TRUE	TRUE	TRUE	FALSE	FALSE	FALSE	FALSE	TRUE	TRUE	TRUE	TRUE	FALSE	FALSE	FALSE	TRUE	TRUE
chr5	80207803	80209032	15	3010.665048	0	0.737558311	0.75165436	0.470697918	0.763128312	0.69363429	0.892633803	0.588125187	0.462101666	0.430532136	TRUE	FALSE	FALSE	TRUE	TRUE	TRUE	TRUE	FALSE	FALSE	TRUE	TRUE	TRUE	TRUE	TRUE	TRUE	TRUE	TRUE	TRUE	FALSE	TRUE	TRUE	TRUE	TRUE	FALSE	TRUE	TRUE	TRUE	TRUE
chr13	99346475	99348873	34	3010.433013	0	0.883101543	0.839826147	0.94136714	0.769424682	0.775014475	0.938916263	0.95004828	0.94223143	0.180623598	FALSE	TRUE	TRUE	TRUE	TRUE	TRUE	TRUE	TRUE	FALSE	TRUE	TRUE	TRUE	TRUE	TRUE	FALSE	FALSE	FALSE	FALSE	FALSE	FALSE	FALSE	FALSE	TRUE	FALSE	FALSE	FALSE	TRUE	TRUE
chr10	129444053	129445993	29	3010.234067	0	0.538696141	0.536658284	0.810135751	0.5224003	0.694862039	0.587434758	0.700491483	0.832956369	0.310556068	TRUE	FALSE	FALSE	FALSE	TRUE	TRUE	TRUE	TRUE	TRUE	FALSE	TRUE	FALSE	TRUE	FALSE	FALSE	TRUE	TRUE	TRUE	FALSE	TRUE	TRUE	TRUE	TRUE	FALSE	TRUE	TRUE	TRUE	TRUE
chr6	144631572	144632967	14	3010.201579	0	0.833461843	0.858786033	0.571688104	0.839591634	0.915231175	0.891483824	0.628172384	0.5521399	0.363091274	TRUE	FALSE	FALSE	FALSE	TRUE	TRUE	TRUE	TRUE	FALSE	FALSE	TRUE	TRUE	TRUE	FALSE	FALSE	TRUE	TRUE	TRUE	FALSE	TRUE	TRUE	TRUE	TRUE	FALSE	FALSE	TRUE	TRUE	TRUE
chr9	136211441	136212290	27	3010.142775	0	0.86867118	0.891908933	0.948145678	0.824149163	0.572029649	0.967532268	0.955270483	0.940874298	0.395502619	TRUE	FALSE	FALSE	TRUE	TRUE	TRUE	TRUE	TRUE	TRUE	TRUE	TRUE	TRUE	TRUE	FALSE	FALSE	FALSE	FALSE	FALSE	FALSE	FALSE	FALSE	FALSE	FALSE	FALSE	FALSE	FALSE	FALSE	FALSE
chr17	43841524	43842363	21	3010.077918	0	0.813903033	0.621914434	0.941522751	0.556446792	0.797522566	0.939935841	0.940736603	0.944745326	0.388298535	TRUE	FALSE	TRUE	TRUE	TRUE	TRUE	TRUE	FALSE	TRUE	TRUE	TRUE	TRUE	TRUE	TRUE	TRUE	FALSE	FALSE	FALSE	TRUE	TRUE	TRUE	TRUE	TRUE	FALSE	FALSE	FALSE	TRUE	TRUE
chr5	145488200	145490380	17	3010.001743	0	0.863928405	0.925844668	0.674283743	0.943150321	0.891946512	0.885883663	0.699890955	0.6544745	0.288675821	FALSE	FALSE	TRUE	FALSE	TRUE	TRUE	TRUE	FALSE	FALSE	FALSE	TRUE	TRUE	TRUE	FALSE	FALSE	TRUE	TRUE	TRUE	FALSE	TRUE	TRUE	TRUE	TRUE	FALSE	FALSE	FALSE	TRUE	TRUE
chr9	36961119	36962178	29	3009.960448	0	0.595431191	0.765918707	0.864138563	0.636815223	0.495155825	0.629732462	0.794568104	0.863680418	0.368982738	TRUE	TRUE	FALSE	FALSE	TRUE	TRUE	TRUE	TRUE	TRUE	TRUE	TRUE	TRUE	TRUE	TRUE	FALSE	TRUE	TRUE	TRUE	TRUE	TRUE	TRUE	TRUE	FALSE	FALSE	FALSE	FALSE	FALSE	FALSE
chr8	22619572	22620864	35	3009.906962	0	0.538603761	0.563986207	0.600892471	0.460469067	0.344842919	0.796656933	0.745618983	0.57241255	0.451814013	TRUE	FALSE	FALSE	TRUE	TRUE	TRUE	TRUE	TRUE	TRUE	TRUE	TRUE	TRUE	TRUE	TRUE	TRUE	TRUE	TRUE	FALSE	FALSE	FALSE	FALSE	TRUE	FALSE	FALSE	TRUE	TRUE	FALSE	TRUE
chr3	184737317	184738888	28	3009.894245	0	0.625034185	0.472024741	0.726515834	0.469710122	0.426281226	0.83067728	0.67769347	0.729217101	0.404396055	FALSE	FALSE	TRUE	TRUE	TRUE	TRUE	TRUE	TRUE	FALSE	TRUE	TRUE	TRUE	TRUE	TRUE	TRUE	TRUE	FALSE	TRUE	TRUE	TRUE	TRUE	FALSE	TRUE	FALSE	FALSE	FALSE	TRUE	TRUE
chr10	103644307	103645636	24	3009.87274	0	0.754660574	0.67612051	0.944765226	0.636590119	0.637789275	0.873572362	0.932647984	0.95324464	0.316654521	FALSE	FALSE	TRUE	TRUE	TRUE	TRUE	TRUE	TRUE	FALSE	TRUE	TRUE	TRUE	TRUE	TRUE	TRUE	FALSE	FALSE	FALSE	FALSE	TRUE	TRUE	TRUE	TRUE	FALSE	FALSE	FALSE	TRUE	TRUE
chr4	4790304	4792917	35	3009.760283	0	0.853768768	0.712393731	0.850015616	0.64313026	0.772392228	0.845031214	0.872978293	0.857739725	0.229848033	TRUE	TRUE	TRUE	TRUE	TRUE	TRUE	TRUE	TRUE	TRUE	TRUE	TRUE	TRUE	TRUE	TRUE	FALSE	FALSE	FALSE	FALSE	TRUE	FALSE	FALSE	FALSE	TRUE	FALSE	FALSE	FALSE	TRUE	TRUE
chr4	25679945	25681531	32	3009.680088	0	0.807261394	0.769575948	0.963134387	0.728778384	0.860126382	0.94714114	0.957408595	0.961305656	0.234356003	TRUE	FALSE	TRUE	TRUE	TRUE	TRUE	TRUE	FALSE	TRUE	TRUE	TRUE	TRUE	TRUE	TRUE	TRUE	FALSE	FALSE	FALSE	FALSE	TRUE	TRUE	TRUE	TRUE	FALSE	FALSE	FALSE	TRUE	TRUE
chr4	39065386	39065970	12	3009.658616	0	0.448098218	0.54028493	0.790457049	0.591104814	0.268514221	0.681087758	0.739719846	0.814753175	0.546238953	TRUE	FALSE	TRUE	TRUE	TRUE	TRUE	TRUE	TRUE	TRUE	TRUE	TRUE	TRUE	TRUE	TRUE	TRUE	TRUE	TRUE	FALSE	FALSE	TRUE	TRUE	TRUE	TRUE	FALSE	FALSE	FALSE	TRUE	TRUE
chr6	169172443	169173853	40	3009.65027	0	0.752768626	0.689372393	0.806936165	0.619427258	0.578181871	0.935130479	0.889465223	0.797791507	0.356948608	FALSE	FALSE	TRUE	TRUE	TRUE	TRUE	TRUE	TRUE	FALSE	TRUE	TRUE	TRUE	TRUE	TRUE	TRUE	TRUE	TRUE	FALSE	FALSE	FALSE	FALSE	TRUE	TRUE	FALSE	TRUE	TRUE	TRUE	TRUE
chr9	136796480	136797630	19	3009.451073	0	0.494907765	0.491944071	0.74508281	0.449412498	0.418643771	0.522660424	0.695108915	0.781274861	0.36263109	FALSE	FALSE	FALSE	FALSE	TRUE	TRUE	TRUE	FALSE	TRUE	TRUE	TRUE	TRUE	TRUE	FALSE	FALSE	TRUE	TRUE	TRUE	FALSE	TRUE	TRUE	TRUE	TRUE	FALSE	FALSE	TRUE	TRUE	TRUE
chr17	1773370	1774392	22	3009.356412	0	0.802845911	0.727182234	0.940434391	0.598594208	0.708768117	0.924900161	0.939332058	0.93090819	0.341840184	TRUE	TRUE	TRUE	TRUE	TRUE	TRUE	TRUE	TRUE	FALSE	TRUE	TRUE	TRUE	TRUE	TRUE	TRUE	FALSE	FALSE	FALSE	FALSE	TRUE	TRUE	TRUE	TRUE	FALSE	FALSE	FALSE	TRUE	TRUE
chr14	85416987	85418722	14	3009.330641	0	0.72522808	0.745526896	0.426399423	0.727672967	0.761420391	0.77699623	0.43874991	0.450490541	0.350596807	FALSE	FALSE	FALSE	FALSE	TRUE	TRUE	TRUE	FALSE	FALSE	FALSE	TRUE	TRUE	TRUE	FALSE	FALSE	TRUE	TRUE	TRUE	FALSE	TRUE	TRUE	TRUE	TRUE	FALSE	FALSE	FALSE	TRUE	TRUE
chr6	168877539	168878427	26	3009.299507	0	0.742346589	0.66448903	0.849134804	0.689260497	0.422632712	0.772283724	0.821278635	0.850774768	0.428142057	TRUE	FALSE	FALSE	FALSE	TRUE	TRUE	TRUE	TRUE	TRUE	TRUE	TRUE	TRUE	TRUE	TRUE	FALSE	FALSE	FALSE	FALSE	FALSE	FALSE	TRUE	FALSE	TRUE	FALSE	FALSE	FALSE	TRUE	TRUE
chr18	37631980	37633346	11	3009.250008	0	0.704506448	0.649987675	0.950409674	0.63237716	0.525735685	0.944957405	0.947431563	0.927328482	0.424673989	TRUE	FALSE	TRUE	TRUE	TRUE	TRUE	TRUE	TRUE	TRUE	TRUE	TRUE	TRUE	TRUE	TRUE	TRUE	FALSE	FALSE	FALSE	FALSE	TRUE	TRUE	TRUE	TRUE	FALSE	FALSE	FALSE	TRUE	TRUE
chr1	54926769	54928860	16	3009.194748	0	0.864194758	0.938739082	0.62230038	0.935205268	0.911951861	0.849268783	0.647795981	0.607809887	0.330929195	FALSE	FALSE	FALSE	TRUE	TRUE	TRUE	TRUE	FALSE	FALSE	FALSE	TRUE	TRUE	TRUE	TRUE	FALSE	TRUE	TRUE	TRUE	FALSE	TRUE	TRUE	TRUE	TRUE	FALSE	FALSE	FALSE	TRUE	TRUE
chr8	8823461	8824346	17	3009.194702	0	0.884095312	0.696053032	0.362144966	0.647117639	0.77429675	0.777316312	0.457967581	0.324414506	0.559680806	TRUE	FALSE	TRUE	TRUE	TRUE	TRUE	TRUE	TRUE	FALSE	FALSE	TRUE	TRUE	TRUE	FALSE	FALSE	TRUE	TRUE	TRUE	TRUE	TRUE	TRUE	TRUE	TRUE	FALSE	TRUE	TRUE	TRUE	TRUE
chr19	18717710	18720082	38	3009.193441	0	0.697365184	0.733660151	0.461366945	0.681191028	0.488468699	0.823618804	0.622092774	0.469303188	0.362251859	TRUE	FALSE	FALSE	TRUE	FALSE	TRUE	TRUE	TRUE	TRUE	TRUE	FALSE	FALSE	FALSE	FALSE	TRUE	TRUE	TRUE	TRUE	FALSE	TRUE	TRUE	FALSE	TRUE	FALSE	TRUE	TRUE	TRUE	FALSE
chr10	28262636	28264810	32	3008.802279	0	0.838035514	0.710121497	0.913877092	0.680756748	0.831480132	0.943530335	0.9318835	0.912655342	0.262773587	TRUE	FALSE	TRUE	TRUE	TRUE	TRUE	TRUE	FALSE	TRUE	TRUE	TRUE	TRUE	TRUE	TRUE	TRUE	FALSE	FALSE	FALSE	TRUE	TRUE	TRUE	TRUE	TRUE	FALSE	FALSE	FALSE	TRUE	TRUE
chr19	47633790	47635051	28	3008.694928	0	0.66870031	0.625350791	0.847781469	0.540282286	0.518111269	0.830172421	0.79127792	0.858234202	0.340122934	FALSE	FALSE	TRUE	TRUE	TRUE	TRUE	TRUE	TRUE	TRUE	TRUE	TRUE	TRUE	TRUE	TRUE	TRUE	FALSE	FALSE	FALSE	FALSE	TRUE	TRUE	FALSE	TRUE	FALSE	FALSE	FALSE	TRUE	TRUE
chr3	127673731	127675148	32	3008.649448	0	0.586477398	0.448330993	0.221359122	0.356897981	0.377362447	0.595749705	0.372539741	0.178890619	0.416859087	FALSE	TRUE	TRUE	TRUE	FALSE	TRUE	TRUE	TRUE	FALSE	TRUE	TRUE	FALSE	TRUE	TRUE	FALSE	TRUE	TRUE	TRUE	TRUE	TRUE	TRUE	TRUE	TRUE	FALSE	TRUE	TRUE	TRUE	FALSE
chr6	3151004	3153336	28	3008.208383	0	0.371736434	0.370991212	0.598977606	0.36532996	0.278879696	0.633365423	0.599302395	0.596507315	0.354485726	FALSE	FALSE	FALSE	TRUE	TRUE	TRUE	TRUE	FALSE	FALSE	TRUE	TRUE	TRUE	TRUE	TRUE	TRUE	FALSE	FALSE	FALSE	FALSE	TRUE	TRUE	TRUE	TRUE	FALSE	FALSE	FALSE	TRUE	TRUE
chr20	51540870	51541983	20	3008.068017	0	0.842930146	0.822708494	0.434980036	0.761377096	0.669525979	0.939690067	0.784771132	0.393344388	0.546345679	FALSE	FALSE	FALSE	TRUE	FALSE	TRUE	TRUE	TRUE	TRUE	TRUE	TRUE	TRUE	TRUE	FALSE	FALSE	TRUE	TRUE	TRUE	FALSE	TRUE	TRUE	FALSE	TRUE	FALSE	TRUE	TRUE	TRUE	FALSE
chr5	159072709	159073860	18	3008.013778	0	0.932882054	0.919136143	0.606290399	0.885207291	0.914706648	0.907198765	0.761201907	0.630566072	0.326591654	FALSE	FALSE	FALSE	FALSE	TRUE	TRUE	TRUE	FALSE	FALSE	FALSE	TRUE	TRUE	TRUE	FALSE	FALSE	TRUE	TRUE	TRUE	FALSE	TRUE	TRUE	TRUE	TRUE	FALSE	TRUE	TRUE	TRUE	TRUE
chr1	197771752	197772717	10	3007.752873	0	0.770218827	0.773812272	0.307309304	0.726689744	0.779271922	0.879423337	0.673842219	0.28924243	0.590180907	FALSE	FALSE	FALSE	TRUE	FALSE	TRUE	TRUE	FALSE	FALSE	TRUE	TRUE	TRUE	TRUE	TRUE	TRUE	TRUE	TRUE	TRUE	FALSE	TRUE	TRUE	FALSE	TRUE	FALSE	TRUE	TRUE	TRUE	TRUE
chr10	126029588	126031053	16	3007.708777	0	0.946090149	0.960908098	0.642775386	0.961537393	0.955525671	0.949087119	0.900448028	0.63286711	0.328670283	FALSE	FALSE	FALSE	FALSE	FALSE	TRUE	TRUE	FALSE	FALSE	FALSE	TRUE	FALSE	TRUE	FALSE	FALSE	TRUE	TRUE	FALSE	FALSE	TRUE	TRUE	FALSE	TRUE	FALSE	TRUE	TRUE	TRUE	FALSE
chr8	1064667	1065878	25	3007.599581	0	0.43723863	0.532551525	0.193813145	0.545396934	0.407762659	0.604142081	0.240427665	0.215999275	0.410328936	TRUE	FALSE	TRUE	FALSE	TRUE	TRUE	TRUE	FALSE	TRUE	TRUE	TRUE	TRUE	TRUE	FALSE	TRUE	TRUE	TRUE	TRUE	FALSE	TRUE	TRUE	TRUE	TRUE	FALSE	FALSE	FALSE	TRUE	TRUE
chr11	35378177	35381197	37	3007.575231	0	0.7641908	0.733952108	0.905665754	0.722948925	0.481689382	0.820478275	0.881903504	0.88040092	0.423976372	TRUE	FALSE	FALSE	FALSE	TRUE	TRUE	TRUE	TRUE	TRUE	TRUE	TRUE	TRUE	TRUE	FALSE	FALSE	FALSE	FALSE	FALSE	FALSE	TRUE	TRUE	TRUE	TRUE	FALSE	FALSE	FALSE	TRUE	TRUE
chr3	47856112	47857611	24	3007.481701	0	0.911761712	0.896316431	0.958786082	0.792301803	0.573290287	0.902919703	0.951810406	0.9487775	0.385495795	TRUE	TRUE	TRUE	TRUE	TRUE	TRUE	TRUE	TRUE	TRUE	TRUE	TRUE	TRUE	TRUE	FALSE	FALSE	FALSE	FALSE	FALSE	FALSE	FALSE	FALSE	FALSE	FALSE	FALSE	FALSE	FALSE	FALSE	FALSE
chr10	21527663	21529009	24	3007.364129	0	0.60821462	0.624508137	0.765802093	0.556004949	0.517167879	0.813081782	0.819767808	0.739214846	0.302599928	FALSE	FALSE	FALSE	TRUE	TRUE	FALSE	FALSE	FALSE	TRUE	TRUE	FALSE	TRUE	FALSE	FALSE	FALSE	TRUE	FALSE	FALSE	FALSE	FALSE	FALSE	FALSE	FALSE	FALSE	FALSE	TRUE	FALSE	FALSE
chr2	3148690	3149561	26	3007.361974	0	0.716246699	0.729769449	0.893360334	0.60265186	0.473352638	0.904212573	0.904562609	0.908111265	0.434758627	TRUE	TRUE	FALSE	TRUE	TRUE	TRUE	TRUE	TRUE	TRUE	TRUE	TRUE	TRUE	TRUE	TRUE	TRUE	FALSE	FALSE	FALSE	FALSE	TRUE	TRUE	TRUE	TRUE	FALSE	FALSE	FALSE	TRUE	TRUE
chr18	63074826	63076207	33	3007.17554	0	0.668427847	0.669319178	0.792879321	0.584968801	0.452747997	0.463439603	0.762531028	0.768441152	0.340131324	TRUE	FALSE	FALSE	FALSE	TRUE	TRUE	TRUE	TRUE	TRUE	FALSE	TRUE	TRUE	TRUE	TRUE	TRUE	TRUE	TRUE	TRUE	FALSE	FALSE	TRUE	FALSE	TRUE	FALSE	FALSE	FALSE	TRUE	TRUE
chr11	68008560	68009495	15	3007.022088	0	0.877263569	0.922151644	0.438059704	0.893270341	0.839322509	0.932668032	0.788289355	0.460031357	0.494608328	FALSE	FALSE	FALSE	FALSE	TRUE	TRUE	TRUE	FALSE	FALSE	FALSE	TRUE	FALSE	TRUE	FALSE	FALSE	TRUE	TRUE	TRUE	FALSE	TRUE	TRUE	FALSE	TRUE	FALSE	TRUE	TRUE	TRUE	TRUE
chr13	39105341	39108676	28	3006.925437	0	0.650651124	0.640629452	0.830483332	0.656576605	0.564584025	0.822284956	0.829655399	0.854233212	0.289649187	TRUE	FALSE	FALSE	TRUE	TRUE	TRUE	TRUE	TRUE	TRUE	TRUE	TRUE	TRUE	TRUE	TRUE	TRUE	FALSE	FALSE	FALSE	FALSE	TRUE	TRUE	TRUE	TRUE	FALSE	FALSE	FALSE	TRUE	TRUE
chr17	75244423	75245442	25	3006.878114	0	0.736932131	0.677306252	0.397079071	0.65448411	0.527375343	0.901244842	0.636369713	0.368383022	0.53286182	TRUE	FALSE	FALSE	TRUE	FALSE	TRUE	TRUE	TRUE	TRUE	TRUE	TRUE	TRUE	TRUE	TRUE	TRUE	TRUE	TRUE	TRUE	FALSE	TRUE	TRUE	FALSE	TRUE	FALSE	TRUE	TRUE	TRUE	FALSE
chr1	9921795	9922685	16	3006.81589	0	0.901834949	0.926227686	0.615822695	0.932703048	0.930401044	0.783492682	0.794152683	0.597963142	0.334739906	FALSE	FALSE	FALSE	TRUE	TRUE	TRUE	TRUE	FALSE	FALSE	TRUE	TRUE	TRUE	TRUE	TRUE	TRUE	TRUE	TRUE	FALSE	FALSE	TRUE	TRUE	TRUE	TRUE	FALSE	TRUE	TRUE	TRUE	TRUE
chr11	66369756	66371166	26	3006.790143	0	0.42949905	0.367616897	0.612477884	0.3487689	0.322795703	0.458518477	0.585366873	0.594236398	0.289682181	FALSE	FALSE	FALSE	TRUE	TRUE	TRUE	TRUE	TRUE	FALSE	TRUE	TRUE	TRUE	TRUE	TRUE	FALSE	TRUE	TRUE	TRUE	FALSE	TRUE	TRUE	TRUE	TRUE	FALSE	FALSE	FALSE	TRUE	TRUE
chr19	12898928	12900434	30	3006.709607	0	0.597435652	0.54047984	0.735496034	0.467545312	0.698487934	0.918807239	0.898848247	0.839082912	0.451261927	TRUE	FALSE	TRUE	TRUE	TRUE	TRUE	TRUE	FALSE	TRUE	TRUE	FALSE	TRUE	TRUE	TRUE	TRUE	FALSE	TRUE	FALSE	FALSE	TRUE	FALSE	TRUE	TRUE	FALSE	TRUE	FALSE	TRUE	TRUE
chr14	64420417	64421946	24	3006.665857	0	0.664032295	0.692033734	0.378244263	0.649917368	0.742299096	0.849787807	0.458769059	0.33583606	0.513951748	FALSE	FALSE	FALSE	TRUE	TRUE	TRUE	TRUE	FALSE	FALSE	FALSE	TRUE	TRUE	TRUE	TRUE	TRUE	TRUE	TRUE	TRUE	FALSE	TRUE	TRUE	TRUE	TRUE	FALSE	FALSE	TRUE	TRUE	TRUE
chr9	131408761	131410992	34	3006.647346	0	0.596932218	0.617981563	0.841181559	0.596025642	0.44663125	0.769737278	0.820698439	0.853337052	0.406705802	FALSE	FALSE	FALSE	TRUE	TRUE	TRUE	TRUE	TRUE	FALSE	TRUE	TRUE	TRUE	TRUE	TRUE	TRUE	FALSE	FALSE	FALSE	FALSE	TRUE	TRUE	TRUE	TRUE	FALSE	FALSE	FALSE	TRUE	TRUE
chr16	81353000	81353898	16	3006.586911	0	0.812596159	0.575240488	0.91407539	0.498369879	0.844820794	0.921707292	0.882600647	0.915117352	0.423337413	TRUE	FALSE	TRUE	TRUE	TRUE	TRUE	TRUE	FALSE	TRUE	FALSE	FALSE	FALSE	FALSE	TRUE	FALSE	FALSE	FALSE	FALSE	TRUE	FALSE	FALSE	FALSE	TRUE	FALSE	FALSE	FALSE	TRUE	TRUE
chr1	8751521	8752612	12	3006.560681	0	0.851010266	0.906112003	0.527096723	0.931245761	0.845858028	0.818663226	0.559377561	0.53205878	0.404149038	TRUE	FALSE	FALSE	TRUE	TRUE	TRUE	TRUE	FALSE	FALSE	FALSE	TRUE	TRUE	TRUE	FALSE	FALSE	TRUE	TRUE	TRUE	FALSE	TRUE	TRUE	TRUE	TRUE	FALSE	FALSE	FALSE	TRUE	TRUE
chr10	44962369	44964987	40	3006.526103	0	0.83310455	0.708289312	0.881930354	0.620233462	0.748391088	0.624535706	0.889857962	0.911108451	0.290874989	TRUE	TRUE	TRUE	FALSE	TRUE	TRUE	TRUE	FALSE	FALSE	TRUE	TRUE	TRUE	TRUE	FALSE	TRUE	TRUE	TRUE	TRUE	TRUE	FALSE	FALSE	FALSE	TRUE	FALSE	FALSE	FALSE	TRUE	TRUE
chr18	8656088	8658504	44	3006.502011	0	0.744598304	0.667956198	0.716063257	0.686301847	0.677938167	0.569849581	0.785081768	0.708695922	0.215232187	FALSE	FALSE	FALSE	TRUE	TRUE	TRUE	TRUE	FALSE	FALSE	TRUE	TRUE	TRUE	TRUE	TRUE	TRUE	TRUE	TRUE	TRUE	FALSE	FALSE	FALSE	FALSE	TRUE	FALSE	FALSE	FALSE	TRUE	TRUE
chr1	35712484	35714572	33	3006.475533	0	0.703173684	0.691331244	0.882748236	0.649589181	0.566504942	0.824461891	0.861165762	0.878230167	0.316243294	TRUE	FALSE	FALSE	TRUE	TRUE	TRUE	TRUE	TRUE	TRUE	TRUE	TRUE	TRUE	TRUE	TRUE	TRUE	FALSE	FALSE	FALSE	FALSE	TRUE	TRUE	TRUE	TRUE	FALSE	FALSE	FALSE	TRUE	TRUE
chr8	141801395	141802975	27	3006.438468	0	0.781443096	0.777495521	0.948908341	0.783437979	0.556822778	0.951523082	0.938328587	0.946715896	0.394700304	TRUE	FALSE	FALSE	TRUE	TRUE	TRUE	TRUE	TRUE	TRUE	TRUE	TRUE	TRUE	TRUE	TRUE	TRUE	FALSE	FALSE	FALSE	FALSE	TRUE	TRUE	TRUE	TRUE	FALSE	FALSE	FALSE	TRUE	TRUE
chr9	87294313	87295749	22	3006.350471	0	0.803916608	0.6187911	0.89378405	0.604571565	0.828912434	0.928756936	0.869187912	0.912006127	0.324185371	TRUE	FALSE	TRUE	TRUE	TRUE	TRUE	TRUE	FALSE	TRUE	TRUE	FALSE	FALSE	TRUE	TRUE	TRUE	FALSE	FALSE	FALSE	TRUE	TRUE	TRUE	FALSE	TRUE	FALSE	FALSE	FALSE	TRUE	TRUE
chr20	352224	353578	24	3006.325105	0	0.603098411	0.571122099	0.748426948	0.505974383	0.402390908	0.840726887	0.810728108	0.753974731	0.438335979	TRUE	FALSE	FALSE	TRUE	TRUE	TRUE	TRUE	TRUE	TRUE	TRUE	TRUE	TRUE	TRUE	TRUE	TRUE	FALSE	FALSE	FALSE	FALSE	TRUE	TRUE	TRUE	TRUE	FALSE	FALSE	FALSE	TRUE	TRUE
chr1	1795896	1797310	17	3006.280336	0	0.834643257	0.912531132	0.512671995	0.885521255	0.888190702	0.920962144	0.754457944	0.45134248	0.469619664	FALSE	FALSE	FALSE	FALSE	TRUE	TRUE	TRUE	FALSE	FALSE	FALSE	TRUE	TRUE	TRUE	FALSE	FALSE	TRUE	TRUE	TRUE	FALSE	TRUE	TRUE	FALSE	TRUE	FALSE	TRUE	TRUE	TRUE	TRUE
chr3	4309687	4311431	15	3006.06384	0	0.852183673	0.866786295	0.473911193	0.841184024	0.830432575	0.872540314	0.658506939	0.45459934	0.417940974	FALSE	FALSE	FALSE	FALSE	TRUE	TRUE	TRUE	FALSE	FALSE	FALSE	TRUE	TRUE	TRUE	FALSE	FALSE	TRUE	TRUE	TRUE	FALSE	TRUE	TRUE	TRUE	TRUE	FALSE	TRUE	TRUE	TRUE	TRUE
chr5	66117346	66118518	27	3005.915312	0	0.824372962	0.812181921	0.961374045	0.862032108	0.607570463	0.94421123	0.949346757	0.959905446	0.353803582	TRUE	FALSE	FALSE	TRUE	TRUE	TRUE	TRUE	TRUE	TRUE	TRUE	TRUE	TRUE	TRUE	TRUE	TRUE	FALSE	FALSE	FALSE	FALSE	TRUE	TRUE	TRUE	TRUE	FALSE	FALSE	FALSE	TRUE	TRUE
chr18	46387560	46390734	39	3005.892277	0	0.784015418	0.771333099	0.921741481	0.766684819	0.686913943	0.916018098	0.898568865	0.921000447	0.234827538	TRUE	FALSE	FALSE	TRUE	TRUE	TRUE	TRUE	TRUE	TRUE	TRUE	TRUE	TRUE	TRUE	TRUE	TRUE	FALSE	FALSE	FALSE	FALSE	TRUE	TRUE	TRUE	TRUE	FALSE	FALSE	FALSE	TRUE	TRUE
chr16	81484113	81486319	41	3005.773118	0	0.609810684	0.682284695	0.875638482	0.679012251	0.594737442	0.737261436	0.642671249	0.873515854	0.28090104	FALSE	FALSE	FALSE	FALSE	FALSE	TRUE	TRUE	FALSE	FALSE	FALSE	TRUE	FALSE	TRUE	FALSE	FALSE	TRUE	TRUE	FALSE	FALSE	TRUE	TRUE	FALSE	TRUE	FALSE	TRUE	TRUE	TRUE	FALSE
chr1	203491298	203493789	33	3005.41932	0	0.638858011	0.628334419	0.709482821	0.584259469	0.497966575	0.872118362	0.705461132	0.738550742	0.374151787	TRUE	FALSE	FALSE	TRUE	TRUE	TRUE	TRUE	TRUE	TRUE	TRUE	TRUE	TRUE	TRUE	TRUE	TRUE	TRUE	TRUE	TRUE	FALSE	FALSE	FALSE	FALSE	FALSE	FALSE	FALSE	FALSE	TRUE	TRUE
chr6	39439103	39442477	36	3005.414691	0	0.78106279	0.835539175	0.953812432	0.884640691	0.593853816	0.883376774	0.908541408	0.950562296	0.359958616	TRUE	FALSE	TRUE	FALSE	FALSE	FALSE	FALSE	TRUE	TRUE	TRUE	TRUE	TRUE	TRUE	FALSE	FALSE	FALSE	FALSE	FALSE	FALSE	TRUE	TRUE	TRUE	TRUE	FALSE	FALSE	FALSE	TRUE	FALSE
chr12	130605829	130608326	51	3005.402196	0	0.683602841	0.66472014	0.634471969	0.61370268	0.654487213	0.861287823	0.644353088	0.628554581	0.247585144	FALSE	FALSE	FALSE	TRUE	FALSE	TRUE	TRUE	FALSE	FALSE	TRUE	FALSE	FALSE	FALSE	TRUE	TRUE	FALSE	TRUE	TRUE	FALSE	FALSE	FALSE	FALSE	FALSE	FALSE	FALSE	FALSE	FALSE	FALSE
chr4	36080000	36080546	8	3005.101726	0	0.772531803	0.731782746	0.238111695	0.565304359	0.815194597	0.887627045	0.605215784	0.207916147	0.679710898	TRUE	TRUE	TRUE	TRUE	FALSE	TRUE	TRUE	FALSE	FALSE	FALSE	TRUE	TRUE	TRUE	TRUE	TRUE	TRUE	TRUE	TRUE	FALSE	TRUE	TRUE	TRUE	TRUE	FALSE	TRUE	TRUE	TRUE	TRUE
chr10	71851749	71852492	16	3005.091706	0	0.648550024	0.702893641	0.286876079	0.680785525	0.521129841	0.831419404	0.543443854	0.286095513	0.545323891	TRUE	FALSE	FALSE	TRUE	TRUE	TRUE	TRUE	TRUE	TRUE	TRUE	TRUE	FALSE	TRUE	FALSE	TRUE	TRUE	TRUE	TRUE	FALSE	TRUE	TRUE	TRUE	TRUE	FALSE	TRUE	TRUE	TRUE	TRUE
chr17	2821024	2823302	34	3004.87612	0	0.694681975	0.725002517	0.880544741	0.66085106	0.603380317	0.90526133	0.8732246	0.859483592	0.301881013	FALSE	FALSE	FALSE	TRUE	TRUE	TRUE	TRUE	FALSE	TRUE	TRUE	TRUE	TRUE	TRUE	TRUE	TRUE	FALSE	FALSE	FALSE	FALSE	TRUE	TRUE	TRUE	TRUE	FALSE	FALSE	FALSE	TRUE	TRUE
chr6	136102922	136105384	24	3004.860541	0	0.846298757	0.870887065	0.556871142	0.830312425	0.778050282	0.76320177	0.620065615	0.542897841	0.327989225	FALSE	FALSE	FALSE	FALSE	TRUE	TRUE	TRUE	FALSE	TRUE	FALSE	TRUE	TRUE	TRUE	TRUE	FALSE	TRUE	TRUE	TRUE	FALSE	TRUE	TRUE	TRUE	TRUE	FALSE	FALSE	FALSE	TRUE	TRUE
chr19	18478682	18482078	59	3004.70577	0	0.780006378	0.740885524	0.837434864	0.667067665	0.665675854	0.906210306	0.876433917	0.810885022	0.240534452	FALSE	FALSE	TRUE	TRUE	TRUE	TRUE	TRUE	TRUE	FALSE	TRUE	TRUE	TRUE	TRUE	FALSE	FALSE	FALSE	FALSE	FALSE	FALSE	FALSE	FALSE	FALSE	TRUE	FALSE	FALSE	FALSE	TRUE	TRUE
chr17	80071490	80072973	34	3004.695143	0	0.80880349	0.701889355	0.945031397	0.650609432	0.808615786	0.903089738	0.928115865	0.952306889	0.301697457	TRUE	FALSE	TRUE	TRUE	TRUE	TRUE	TRUE	FALSE	TRUE	TRUE	TRUE	TRUE	TRUE	TRUE	FALSE	FALSE	FALSE	FALSE	TRUE	TRUE	TRUE	TRUE	TRUE	FALSE	FALSE	FALSE	TRUE	TRUE
chr9	95772529	95773419	25	3004.438867	0	0.628213354	0.591176951	0.934948733	0.583605009	0.585453519	0.840440523	0.885107797	0.928123568	0.351343724	FALSE	FALSE	FALSE	TRUE	TRUE	TRUE	TRUE	FALSE	FALSE	TRUE	TRUE	TRUE	TRUE	TRUE	TRUE	FALSE	FALSE	FALSE	FALSE	TRUE	TRUE	TRUE	TRUE	FALSE	FALSE	FALSE	TRUE	TRUE
chr16	30753358	30755568	36	3004.370689	0	0.810174199	0.769643963	0.917969084	0.750410618	0.586470861	0.917751656	0.919939325	0.924087085	0.337616224	TRUE	FALSE	FALSE	TRUE	TRUE	TRUE	TRUE	TRUE	TRUE	TRUE	TRUE	TRUE	TRUE	TRUE	TRUE	FALSE	FALSE	FALSE	FALSE	TRUE	TRUE	TRUE	TRUE	FALSE	FALSE	FALSE	TRUE	TRUE
chr9	125763377	125765445	24	3004.313675	0	0.901123849	0.967007646	0.659446972	0.967637542	0.967741225	0.792926537	0.667586817	0.689790724	0.308294252	FALSE	FALSE	FALSE	TRUE	TRUE	TRUE	TRUE	FALSE	FALSE	TRUE	TRUE	TRUE	TRUE	TRUE	TRUE	FALSE	TRUE	TRUE	FALSE	TRUE	TRUE	TRUE	TRUE	FALSE	FALSE	FALSE	TRUE	TRUE
chr1	205633548	205634144	12	3004.28755	0	0.621139507	0.63475039	0.953618719	0.579577259	0.5751245	0.938872	0.877845181	0.954086727	0.378962227	FALSE	FALSE	FALSE	TRUE	TRUE	TRUE	TRUE	FALSE	FALSE	TRUE	TRUE	TRUE	TRUE	TRUE	TRUE	FALSE	FALSE	FALSE	FALSE	TRUE	TRUE	TRUE	TRUE	FALSE	FALSE	FALSE	TRUE	TRUE
chr21	24694039	24694611	8	3004.161682	0	0.89063618	0.906027099	0.457812437	0.892564285	0.857104565	0.852643761	0.553524611	0.413034444	0.492992655	FALSE	FALSE	FALSE	FALSE	TRUE	TRUE	TRUE	FALSE	FALSE	FALSE	TRUE	TRUE	TRUE	FALSE	FALSE	TRUE	TRUE	TRUE	FALSE	TRUE	TRUE	TRUE	TRUE	FALSE	TRUE	TRUE	TRUE	TRUE
chr1	25535386	25537951	39	3004.128726	0	0.82291745	0.942722268	0.947753421	0.927702302	0.61090613	0.94089388	0.947220606	0.956107048	0.345200918	TRUE	FALSE	TRUE	FALSE	FALSE	FALSE	FALSE	TRUE	TRUE	TRUE	TRUE	TRUE	TRUE	FALSE	TRUE	FALSE	FALSE	FALSE	TRUE	TRUE	TRUE	TRUE	FALSE	FALSE	FALSE	FALSE	FALSE	FALSE
chr17	79548375	79551075	37	3004.055573	0	0.681341353	0.668329779	0.845745452	0.601730347	0.529628353	0.876185834	0.809227061	0.796618275	0.346557481	FALSE	FALSE	FALSE	TRUE	TRUE	TRUE	TRUE	TRUE	TRUE	TRUE	TRUE	TRUE	TRUE	TRUE	TRUE	FALSE	FALSE	FALSE	FALSE	FALSE	TRUE	TRUE	TRUE	FALSE	FALSE	FALSE	TRUE	TRUE
chr8	125415891	125417408	24	3003.83034	0	0.898931007	0.887201526	0.936443517	0.871862683	0.518597311	0.918173554	0.945002158	0.945984579	0.427387268	TRUE	FALSE	FALSE	FALSE	FALSE	FALSE	FALSE	TRUE	TRUE	TRUE	TRUE	TRUE	TRUE	FALSE	FALSE	FALSE	FALSE	FALSE	FALSE	FALSE	FALSE	FALSE	FALSE	FALSE	FALSE	FALSE	FALSE	FALSE
chr5	133344460	133346590	26	3003.408817	0	0.890672159	0.930006969	0.704867906	0.902094455	0.771726126	0.927027236	0.749423164	0.654830334	0.275176634	TRUE	FALSE	FALSE	FALSE	TRUE	TRUE	TRUE	TRUE	TRUE	TRUE	TRUE	FALSE	TRUE	FALSE	FALSE	TRUE	TRUE	TRUE	FALSE	TRUE	TRUE	TRUE	TRUE	FALSE	FALSE	TRUE	TRUE	TRUE
chr11	3037090	3038402	33	3003.285813	0	0.615746426	0.486204241	0.65262709	0.361578099	0.506157466	0.785612808	0.716988385	0.624989389	0.42403471	TRUE	TRUE	TRUE	TRUE	TRUE	TRUE	TRUE	TRUE	FALSE	TRUE	TRUE	TRUE	TRUE	TRUE	TRUE	TRUE	TRUE	FALSE	TRUE	FALSE	FALSE	FALSE	TRUE	FALSE	FALSE	FALSE	TRUE	TRUE
chr17	81689990	81690637	17	3003.059981	0	0.740223109	0.782905183	0.419181378	0.70191073	0.564020986	0.92191638	0.523472715	0.343478603	0.578437777	TRUE	FALSE	FALSE	TRUE	TRUE	TRUE	TRUE	TRUE	TRUE	TRUE	TRUE	FALSE	TRUE	TRUE	TRUE	TRUE	TRUE	TRUE	FALSE	TRUE	TRUE	TRUE	TRUE	FALSE	TRUE	TRUE	TRUE	TRUE
chr17	72580337	72581294	14	3002.977368	0	0.743350491	0.844350436	0.416113416	0.797502449	0.617538797	0.746058952	0.497968745	0.367032073	0.477318363	TRUE	FALSE	FALSE	FALSE	TRUE	TRUE	TRUE	TRUE	TRUE	TRUE	TRUE	TRUE	TRUE	TRUE	FALSE	TRUE	TRUE	TRUE	TRUE	TRUE	TRUE	TRUE	TRUE	FALSE	TRUE	TRUE	TRUE	TRUE
chr16	77932013	77933235	12	3002.862368	0	0.800310186	0.86852411	0.473463873	0.870837014	0.875234065	0.844329122	0.612463091	0.45524666	0.419987404	FALSE	FALSE	FALSE	FALSE	TRUE	TRUE	TRUE	FALSE	FALSE	FALSE	TRUE	TRUE	TRUE	FALSE	FALSE	TRUE	TRUE	TRUE	FALSE	TRUE	TRUE	TRUE	TRUE	FALSE	TRUE	TRUE	TRUE	TRUE
chr2	104416335	104417861	40	3002.785086	0	0.697191138	0.61010906	0.48140236	0.596317221	0.516495071	0.724197486	0.512745035	0.523619767	0.242795126	FALSE	FALSE	FALSE	TRUE	TRUE	FALSE	TRUE	TRUE	FALSE	TRUE	FALSE	FALSE	FALSE	TRUE	FALSE	TRUE	TRUE	TRUE	FALSE	TRUE	TRUE	TRUE	TRUE	FALSE	FALSE	FALSE	FALSE	TRUE
chr8	13471574	13472506	10	3002.634061	0	0.690656714	0.593212159	0.949280888	0.545225207	0.59038353	0.905334916	0.94537619	0.954598344	0.409373136	FALSE	FALSE	TRUE	TRUE	TRUE	TRUE	TRUE	TRUE	FALSE	TRUE	TRUE	TRUE	TRUE	TRUE	TRUE	FALSE	FALSE	FALSE	TRUE	TRUE	TRUE	TRUE	TRUE	FALSE	FALSE	FALSE	TRUE	TRUE
chr11	11580919	11581707	15	3002.359241	0	0.625922079	0.575190808	0.892221301	0.531698039	0.368438566	0.814845841	0.911092608	0.932525937	0.56408737	TRUE	FALSE	FALSE	TRUE	TRUE	TRUE	TRUE	TRUE	TRUE	TRUE	TRUE	TRUE	TRUE	TRUE	TRUE	TRUE	FALSE	FALSE	FALSE	TRUE	TRUE	TRUE	TRUE	FALSE	FALSE	FALSE	TRUE	TRUE
chr7	101386677	101387260	20	3002.353783	0	0.635639255	0.538705843	0.354926272	0.445254317	0.365442966	0.906654362	0.627099954	0.384222732	0.55172809	FALSE	TRUE	TRUE	TRUE	TRUE	FALSE	TRUE	TRUE	TRUE	TRUE	FALSE	TRUE	FALSE	TRUE	TRUE	TRUE	TRUE	TRUE	FALSE	TRUE	TRUE	FALSE	TRUE	FALSE	TRUE	TRUE	TRUE	FALSE
chr1	204941478	204943078	20	3002.345736	0	0.491983922	0.421312157	0.72583988	0.36721062	0.358642211	0.563529818	0.712246511	0.753525894	0.394883683	FALSE	FALSE	TRUE	TRUE	TRUE	TRUE	TRUE	TRUE	FALSE	TRUE	TRUE	TRUE	TRUE	TRUE	FALSE	TRUE	TRUE	TRUE	FALSE	TRUE	TRUE	TRUE	TRUE	FALSE	FALSE	FALSE	TRUE	TRUE
chr1	14585214	14586330	19	3002.328708	0	0.89121087	0.919447422	0.607200314	0.896880915	0.774495675	0.932569731	0.770237801	0.586938413	0.345631317	TRUE	FALSE	FALSE	FALSE	TRUE	TRUE	TRUE	TRUE	TRUE	TRUE	TRUE	FALSE	TRUE	FALSE	FALSE	TRUE	TRUE	TRUE	FALSE	TRUE	TRUE	TRUE	TRUE	FALSE	TRUE	TRUE	TRUE	TRUE
chr14	68506278	68508037	37	3002.318	0	0.884515809	0.882983799	0.942527826	0.80853995	0.612989078	0.93640498	0.935308993	0.940621794	0.329538748	TRUE	FALSE	FALSE	TRUE	TRUE	TRUE	TRUE	TRUE	TRUE	TRUE	TRUE	TRUE	TRUE	FALSE	FALSE	FALSE	FALSE	FALSE	FALSE	FALSE	FALSE	FALSE	FALSE	FALSE	FALSE	FALSE	FALSE	FALSE
chr8	2769312	2771655	34	3001.822231	0	0.798547913	0.738798021	0.898136283	0.657524116	0.668506672	0.779612894	0.914145748	0.886765186	0.256621632	FALSE	FALSE	TRUE	TRUE	TRUE	TRUE	TRUE	TRUE	FALSE	TRUE	TRUE	TRUE	TRUE	FALSE	FALSE	TRUE	TRUE	TRUE	FALSE	TRUE	TRUE	TRUE	TRUE	FALSE	FALSE	FALSE	TRUE	TRUE
chr9	92385152	92386940	26	3001.538483	0	0.898409586	0.954085796	0.751170617	0.955693367	0.942381075	0.915398232	0.704575754	0.748393255	0.251117614	FALSE	FALSE	FALSE	FALSE	TRUE	TRUE	TRUE	FALSE	FALSE	FALSE	TRUE	TRUE	TRUE	FALSE	FALSE	TRUE	TRUE	TRUE	FALSE	TRUE	TRUE	TRUE	TRUE	FALSE	FALSE	FALSE	TRUE	TRUE
chr14	95472016	95473706	28	3001.324318	0	0.788568638	0.728681966	0.910477352	0.72876966	0.636341993	0.876471346	0.915068444	0.916401612	0.28005962	TRUE	FALSE	FALSE	TRUE	TRUE	TRUE	TRUE	TRUE	TRUE	TRUE	TRUE	TRUE	TRUE	TRUE	FALSE	FALSE	FALSE	FALSE	FALSE	TRUE	TRUE	TRUE	TRUE	FALSE	FALSE	FALSE	TRUE	TRUE
chr8	109243199	109243792	13	3001.285492	0	0.535062211	0.612957311	0.895405398	0.59673469	0.420981917	0.737045035	0.76265435	0.904659666	0.48367775	TRUE	FALSE	FALSE	TRUE	TRUE	TRUE	TRUE	TRUE	TRUE	TRUE	TRUE	TRUE	TRUE	TRUE	TRUE	TRUE	TRUE	FALSE	FALSE	TRUE	TRUE	TRUE	TRUE	FALSE	TRUE	TRUE	TRUE	TRUE
chr2	6985196	6986545	24	3001.22568	0	0.695286704	0.761977363	0.426975235	0.688729226	0.720954636	0.657314152	0.526593283	0.399104951	0.362872413	FALSE	FALSE	FALSE	FALSE	TRUE	TRUE	TRUE	FALSE	FALSE	FALSE	TRUE	TRUE	TRUE	TRUE	FALSE	TRUE	TRUE	FALSE	FALSE	TRUE	TRUE	TRUE	TRUE	FALSE	TRUE	TRUE	TRUE	TRUE
chr6	155226997	155229309	39	3000.960822	0	0.707185975	0.555964554	0.60268178	0.44038355	0.674262538	0.887654607	0.761626638	0.554684281	0.447271057	TRUE	TRUE	TRUE	TRUE	TRUE	TRUE	TRUE	FALSE	TRUE	TRUE	FALSE	FALSE	TRUE	TRUE	TRUE	TRUE	TRUE	TRUE	TRUE	TRUE	FALSE	FALSE	FALSE	FALSE	TRUE	TRUE	FALSE	TRUE
chr22	40385276	40386012	18	3000.918105	0	0.835574563	0.91733308	0.493303729	0.917183463	0.852770308	0.845020313	0.600065414	0.543900248	0.424029351	FALSE	FALSE	FALSE	FALSE	TRUE	TRUE	TRUE	FALSE	FALSE	FALSE	TRUE	TRUE	TRUE	FALSE	FALSE	TRUE	TRUE	TRUE	FALSE	TRUE	TRUE	TRUE	TRUE	FALSE	TRUE	FALSE	TRUE	TRUE
chr18	13648865	13650545	31	3000.795213	0	0.894210978	0.893477183	0.592740648	0.888319719	0.9058134	0.904280876	0.884197168	0.565341663	0.340471737	FALSE	FALSE	FALSE	FALSE	FALSE	TRUE	TRUE	FALSE	FALSE	FALSE	TRUE	FALSE	TRUE	FALSE	FALSE	TRUE	TRUE	FALSE	FALSE	TRUE	TRUE	FALSE	TRUE	FALSE	TRUE	TRUE	TRUE	FALSE
chr22	30205271	30207471	49	3000.787357	0	0.687706523	0.694006682	0.849933897	0.650816318	0.562109328	0.901632924	0.828167127	0.856486026	0.339523596	FALSE	FALSE	FALSE	TRUE	TRUE	TRUE	TRUE	TRUE	TRUE	TRUE	TRUE	TRUE	TRUE	TRUE	TRUE	FALSE	FALSE	FALSE	FALSE	TRUE	TRUE	TRUE	TRUE	FALSE	FALSE	FALSE	TRUE	TRUE
chr12	131832476	131833509	36	3000.70326	0	0.475290862	0.452949008	0.320387599	0.385313876	0.30599133	0.773885003	0.474231517	0.308264816	0.467893673	FALSE	FALSE	FALSE	TRUE	TRUE	FALSE	FALSE	TRUE	TRUE	TRUE	FALSE	TRUE	FALSE	TRUE	TRUE	TRUE	TRUE	TRUE	FALSE	TRUE	TRUE	FALSE	TRUE	FALSE	TRUE	TRUE	TRUE	FALSE
chr1	23801427	23802309	28	3000.68557	0	0.380907935	0.412747587	0.651723746	0.422850085	0.401682441	0.438060753	0.600086403	0.652690439	0.271782505	FALSE	FALSE	FALSE	FALSE	TRUE	TRUE	TRUE	FALSE	FALSE	FALSE	TRUE	TRUE	TRUE	FALSE	TRUE	TRUE	TRUE	TRUE	FALSE	TRUE	TRUE	TRUE	TRUE	FALSE	FALSE	FALSE	TRUE	TRUE
chr8	1485981	1487194	25	3000.399476	0	0.279143933	0.270493587	0.606949374	0.268225193	0.248334618	0.465257493	0.375200924	0.646776233	0.398441615	FALSE	FALSE	FALSE	TRUE	TRUE	TRUE	TRUE	FALSE	FALSE	TRUE	TRUE	TRUE	TRUE	TRUE	TRUE	TRUE	TRUE	FALSE	FALSE	TRUE	TRUE	FALSE	TRUE	FALSE	TRUE	TRUE	TRUE	TRUE
chr19	2685291	2686512	33	3000.080043	0	0.848984529	0.775004928	0.506950994	0.778679863	0.752068208	0.897868216	0.761803131	0.432891444	0.464976772	FALSE	FALSE	FALSE	FALSE	TRUE	TRUE	TRUE	FALSE	FALSE	FALSE	TRUE	TRUE	TRUE	FALSE	FALSE	TRUE	TRUE	FALSE	FALSE	TRUE	TRUE	TRUE	TRUE	FALSE	TRUE	TRUE	TRUE	FALSE
chr7	157007499	157008856	40	3000.069827	0	0.469085598	0.458671131	0.207868054	0.379509384	0.532435104	0.269031264	0.227020293	0.238568492	0.32456705	TRUE	FALSE	FALSE	FALSE	TRUE	TRUE	TRUE	FALSE	FALSE	TRUE	TRUE	TRUE	TRUE	TRUE	TRUE	FALSE	FALSE	FALSE	FALSE	TRUE	TRUE	TRUE	TRUE	FALSE	FALSE	FALSE	TRUE	TRUE
chr7	149202422	149203564	17	3000.002416	0	0.749987508	0.64831257	0.939671446	0.698757637	0.562526888	0.896728262	0.905682129	0.939822072	0.377295184	TRUE	FALSE	FALSE	TRUE	TRUE	TRUE	TRUE	TRUE	FALSE	TRUE	TRUE	TRUE	TRUE	TRUE	TRUE	FALSE	FALSE	FALSE	TRUE	TRUE	TRUE	TRUE	TRUE	FALSE	FALSE	FALSE	TRUE	TRUE
chr18	45562940	45564809	20	2999.820252	0	0.741110539	0.740655531	0.567785004	0.797143928	0.795313665	0.902402024	0.553012077	0.529475476	0.372926548	FALSE	FALSE	FALSE	TRUE	TRUE	TRUE	TRUE	FALSE	FALSE	TRUE	TRUE	TRUE	TRUE	TRUE	TRUE	TRUE	TRUE	TRUE	FALSE	TRUE	TRUE	TRUE	TRUE	FALSE	FALSE	FALSE	TRUE	TRUE
chr11	114259607	114261053	29	2999.522671	0	0.632099011	0.557694563	0.760944086	0.423823788	0.307868193	0.739446374	0.758810513	0.774247546	0.466379353	TRUE	TRUE	TRUE	TRUE	TRUE	TRUE	TRUE	TRUE	TRUE	TRUE	TRUE	TRUE	TRUE	TRUE	FALSE	FALSE	FALSE	FALSE	FALSE	TRUE	TRUE	TRUE	TRUE	FALSE	FALSE	FALSE	TRUE	TRUE
chr3	70822311	70823852	21	2999.314357	0	0.489516713	0.715521129	0.863610515	0.75451204	0.485849795	0.662129444	0.764259378	0.892146633	0.406296837	TRUE	FALSE	TRUE	TRUE	FALSE	TRUE	TRUE	FALSE	TRUE	TRUE	TRUE	TRUE	TRUE	FALSE	TRUE	TRUE	TRUE	TRUE	TRUE	TRUE	TRUE	TRUE	TRUE	FALSE	TRUE	TRUE	TRUE	FALSE
chr5	54439870	54441464	22	2999.222365	0	0.819546809	0.728533355	0.948707983	0.718956749	0.691319852	0.940848342	0.942753956	0.956418289	0.265098437	FALSE	FALSE	TRUE	TRUE	TRUE	TRUE	TRUE	TRUE	FALSE	TRUE	TRUE	TRUE	TRUE	TRUE	TRUE	FALSE	FALSE	FALSE	TRUE	TRUE	TRUE	TRUE	TRUE	FALSE	FALSE	FALSE	TRUE	TRUE
chr8	80246502	80248259	22	2999.08406	0	0.826674695	0.625249671	0.931405415	0.648892261	0.767198139	0.907907733	0.923071642	0.927491486	0.306155744	TRUE	FALSE	TRUE	TRUE	TRUE	TRUE	TRUE	FALSE	TRUE	TRUE	TRUE	TRUE	TRUE	TRUE	FALSE	FALSE	FALSE	FALSE	TRUE	TRUE	TRUE	TRUE	TRUE	FALSE	FALSE	FALSE	TRUE	TRUE
chr6	161237825	161239458	21	2999.063358	0	0.664448944	0.702253905	0.318799714	0.676683942	0.59482693	0.893578189	0.51711873	0.310447393	0.583130796	FALSE	FALSE	FALSE	TRUE	TRUE	TRUE	TRUE	FALSE	FALSE	TRUE	TRUE	FALSE	TRUE	TRUE	TRUE	TRUE	TRUE	TRUE	FALSE	TRUE	TRUE	TRUE	TRUE	FALSE	TRUE	TRUE	TRUE	TRUE
chr1	53385457	53386949	22	2999.039462	0	0.625145336	0.683541309	0.453218686	0.685886332	0.747337068	0.7801309	0.485315186	0.441837811	0.338293088	FALSE	FALSE	FALSE	TRUE	TRUE	TRUE	TRUE	TRUE	FALSE	FALSE	TRUE	TRUE	TRUE	TRUE	TRUE	TRUE	TRUE	TRUE	FALSE	TRUE	TRUE	TRUE	TRUE	FALSE	FALSE	FALSE	TRUE	TRUE
chr14	30445573	30446742	16	2999.027272	0	0.732560866	0.862898497	0.50312044	0.866438076	0.744561731	0.826268286	0.603080445	0.46927403	0.397164046	TRUE	FALSE	TRUE	FALSE	TRUE	TRUE	TRUE	FALSE	TRUE	FALSE	TRUE	TRUE	TRUE	FALSE	FALSE	TRUE	TRUE	TRUE	TRUE	TRUE	TRUE	TRUE	TRUE	FALSE	TRUE	TRUE	TRUE	TRUE
chr11	126459316	126461084	31	2999.019477	0	0.741415342	0.752390177	0.90102909	0.754055176	0.551537551	0.851098801	0.883094323	0.916170025	0.364632474	TRUE	FALSE	FALSE	TRUE	TRUE	TRUE	TRUE	TRUE	TRUE	TRUE	TRUE	TRUE	TRUE	TRUE	TRUE	FALSE	FALSE	FALSE	FALSE	TRUE	TRUE	TRUE	TRUE	FALSE	FALSE	FALSE	TRUE	TRUE
chr4	92307116	92308118	8	2998.953343	0	0.454161266	0.314586763	0.128417331	0.406136249	0.738029249	0.379078488	0.249253139	0.101648193	0.636381056	TRUE	TRUE	FALSE	FALSE	TRUE	TRUE	TRUE	TRUE	TRUE	TRUE	TRUE	TRUE	TRUE	FALSE	FALSE	TRUE	TRUE	TRUE	TRUE	TRUE	TRUE	TRUE	TRUE	FALSE	TRUE	TRUE	TRUE	FALSE
chr10	129609282	129610523	17	2998.94121	0	0.709431673	0.778405499	0.437015667	0.696528959	0.622314416	0.928108125	0.490380526	0.463972153	0.491092458	FALSE	FALSE	FALSE	TRUE	TRUE	TRUE	TRUE	FALSE	TRUE	TRUE	TRUE	TRUE	TRUE	TRUE	TRUE	TRUE	TRUE	TRUE	FALSE	TRUE	TRUE	TRUE	TRUE	FALSE	FALSE	FALSE	TRUE	TRUE
chr17	10243452	10245172	26	2998.837315	0	0.684870686	0.58442491	0.895025242	0.586498242	0.797168644	0.865930256	0.83549893	0.899872126	0.315447216	TRUE	FALSE	TRUE	TRUE	TRUE	TRUE	TRUE	TRUE	TRUE	FALSE	TRUE	FALSE	TRUE	TRUE	TRUE	FALSE	FALSE	FALSE	TRUE	TRUE	TRUE	TRUE	TRUE	FALSE	FALSE	FALSE	TRUE	TRUE
chr10	131098629	131101953	62	2998.80936	0	0.74090189	0.750826243	0.924623222	0.768561348	0.745075036	0.776940812	0.8631843	0.911130264	0.183721332	FALSE	FALSE	FALSE	FALSE	FALSE	TRUE	TRUE	FALSE	FALSE	FALSE	TRUE	FALSE	TRUE	FALSE	FALSE	TRUE	TRUE	FALSE	FALSE	TRUE	TRUE	FALSE	TRUE	FALSE	FALSE	FALSE	TRUE	FALSE
chr10	497682	500822	48	2998.664066	0	0.483522968	0.58903573	0.64588992	0.552983978	0.445468111	0.733525731	0.609165439	0.651407051	0.288057619	TRUE	FALSE	FALSE	TRUE	FALSE	FALSE	FALSE	FALSE	TRUE	TRUE	TRUE	TRUE	TRUE	TRUE	TRUE	FALSE	FALSE	TRUE	FALSE	TRUE	TRUE	TRUE	FALSE	FALSE	FALSE	FALSE	FALSE	FALSE
chr3	177513231	177514797	19	2998.631026	0	0.417857431	0.397854496	0.586717066	0.379831692	0.382215202	0.833780057	0.587472072	0.572466878	0.453948365	FALSE	FALSE	FALSE	TRUE	TRUE	TRUE	TRUE	FALSE	FALSE	TRUE	TRUE	TRUE	TRUE	TRUE	TRUE	TRUE	TRUE	TRUE	FALSE	TRUE	TRUE	TRUE	TRUE	FALSE	FALSE	FALSE	TRUE	TRUE
chr15	60704020	60705100	24	2998.598036	0	0.912020692	0.915842888	0.646896318	0.925311854	0.870567999	0.890591194	0.784913375	0.656272988	0.278415536	FALSE	FALSE	FALSE	FALSE	TRUE	TRUE	TRUE	FALSE	FALSE	FALSE	TRUE	FALSE	TRUE	FALSE	FALSE	TRUE	TRUE	TRUE	FALSE	TRUE	TRUE	TRUE	TRUE	FALSE	TRUE	TRUE	TRUE	TRUE
chr21	41277379	41278850	24	2998.569727	0	0.86499401	0.88794275	0.642616754	0.875021954	0.794912049	0.922651134	0.75267862	0.631572844	0.291078291	TRUE	FALSE	FALSE	FALSE	TRUE	TRUE	TRUE	FALSE	TRUE	TRUE	TRUE	TRUE	TRUE	FALSE	FALSE	TRUE	TRUE	TRUE	FALSE	TRUE	TRUE	TRUE	TRUE	FALSE	TRUE	TRUE	TRUE	TRUE
chr10	2211544	2212997	21	2998.517087	0	0.586014785	0.779236054	0.456183011	0.792585377	0.554267138	0.473036419	0.489586523	0.44955851	0.343026867	TRUE	FALSE	TRUE	TRUE	TRUE	TRUE	TRUE	FALSE	TRUE	FALSE	TRUE	FALSE	TRUE	TRUE	FALSE	FALSE	FALSE	FALSE	TRUE	TRUE	TRUE	FALSE	TRUE	FALSE	FALSE	FALSE	TRUE	TRUE
chr9	16236155	16237729	23	2998.44667	0	0.77214885	0.83025109	0.953554436	0.830142542	0.617514802	0.954668324	0.95136623	0.951547899	0.337153522	TRUE	FALSE	FALSE	TRUE	TRUE	TRUE	TRUE	TRUE	TRUE	TRUE	TRUE	TRUE	TRUE	TRUE	TRUE	FALSE	FALSE	FALSE	FALSE	TRUE	TRUE	TRUE	TRUE	FALSE	FALSE	FALSE	TRUE	TRUE
chr6	169026002	169027610	14	2998.393311	0	0.587831496	0.717621712	0.93958808	0.73916104	0.559734719	0.652030129	0.82665883	0.954543948	0.394809229	TRUE	FALSE	TRUE	FALSE	FALSE	TRUE	TRUE	FALSE	TRUE	FALSE	TRUE	TRUE	TRUE	FALSE	FALSE	TRUE	TRUE	TRUE	TRUE	TRUE	TRUE	TRUE	TRUE	FALSE	TRUE	TRUE	TRUE	TRUE
chr21	46361247	46362573	26	2998.385403	0	0.79126598	0.736204956	0.474302964	0.623439801	0.830671617	0.698148913	0.674392233	0.422169765	0.408501852	TRUE	TRUE	TRUE	FALSE	FALSE	TRUE	TRUE	FALSE	TRUE	TRUE	TRUE	TRUE	TRUE	FALSE	FALSE	TRUE	TRUE	FALSE	FALSE	TRUE	TRUE	TRUE	TRUE	FALSE	TRUE	TRUE	TRUE	FALSE
chr22	35154915	35156611	26	2998.366669	0	0.683898253	0.623133724	0.905041045	0.604112932	0.645763135	0.678844328	0.902445282	0.92986794	0.325755008	FALSE	FALSE	FALSE	FALSE	TRUE	TRUE	TRUE	FALSE	FALSE	FALSE	TRUE	TRUE	TRUE	FALSE	FALSE	TRUE	TRUE	TRUE	FALSE	TRUE	TRUE	TRUE	TRUE	FALSE	FALSE	FALSE	TRUE	TRUE
chr14	63614256	63616220	17	2998.287648	0	0.550958911	0.541583072	0.794572221	0.526483038	0.450040857	0.871822233	0.662880681	0.833032266	0.421781376	FALSE	FALSE	FALSE	TRUE	TRUE	TRUE	TRUE	FALSE	FALSE	TRUE	TRUE	TRUE	TRUE	TRUE	TRUE	FALSE	TRUE	TRUE	FALSE	TRUE	TRUE	TRUE	TRUE	FALSE	TRUE	TRUE	TRUE	TRUE
chr22	42439348	42440359	22	2998.116463	0	0.721090194	0.64242385	0.917323905	0.603180219	0.573828937	0.864117619	0.909816046	0.934292602	0.360463664	FALSE	FALSE	TRUE	TRUE	TRUE	TRUE	TRUE	TRUE	FALSE	TRUE	TRUE	TRUE	TRUE	TRUE	TRUE	FALSE	FALSE	FALSE	FALSE	TRUE	TRUE	TRUE	TRUE	FALSE	FALSE	FALSE	TRUE	TRUE
chr20	57408090	57408636	19	2998.108116	0	0.816233216	0.583159563	0.903230697	0.454549592	0.575106493	0.936911784	0.894057469	0.927304958	0.482362192	TRUE	TRUE	TRUE	TRUE	TRUE	TRUE	TRUE	TRUE	FALSE	TRUE	TRUE	TRUE	TRUE	TRUE	FALSE	FALSE	FALSE	FALSE	TRUE	FALSE	FALSE	FALSE	TRUE	FALSE	FALSE	FALSE	TRUE	TRUE
chr7	157410956	157411041	5	2998.089524	0	0.927994141	0.96717828	0.217460957	0.972919332	0.95900673	0.943558208	0.457770852	0.193566775	0.779352558	FALSE	FALSE	FALSE	FALSE	TRUE	TRUE	TRUE	FALSE	FALSE	FALSE	TRUE	TRUE	TRUE	FALSE	FALSE	TRUE	TRUE	TRUE	FALSE	TRUE	TRUE	TRUE	TRUE	FALSE	TRUE	TRUE	TRUE	TRUE
chr4	10832182	10833722	19	2998.07624	0	0.703229684	0.761180198	0.951203174	0.84446649	0.618486043	0.917055451	0.940798248	0.946846964	0.332717131	TRUE	TRUE	TRUE	TRUE	TRUE	TRUE	TRUE	TRUE	TRUE	TRUE	TRUE	TRUE	TRUE	TRUE	TRUE	FALSE	FALSE	FALSE	FALSE	TRUE	TRUE	TRUE	TRUE	FALSE	FALSE	FALSE	TRUE	TRUE
chr7	69046740	69048823	31	2997.945685	0	0.748337464	0.75105864	0.901875743	0.717585726	0.63269536	0.829383444	0.893242605	0.904181529	0.271486169	TRUE	FALSE	FALSE	TRUE	TRUE	TRUE	TRUE	TRUE	TRUE	TRUE	TRUE	TRUE	TRUE	TRUE	FALSE	TRUE	TRUE	FALSE	FALSE	TRUE	TRUE	TRUE	TRUE	FALSE	FALSE	FALSE	TRUE	TRUE
chr1	25759311	25761168	28	2997.941553	0	0.80598388	0.693386802	0.930592907	0.654795062	0.671982806	0.86287062	0.919659444	0.939766141	0.284971079	FALSE	FALSE	TRUE	TRUE	TRUE	TRUE	TRUE	TRUE	FALSE	TRUE	TRUE	TRUE	TRUE	TRUE	FALSE	FALSE	FALSE	FALSE	TRUE	TRUE	TRUE	TRUE	TRUE	FALSE	FALSE	FALSE	TRUE	TRUE
chr11	89012170	89013577	19	2997.764459	0	0.498712184	0.48175735	0.680049375	0.473705263	0.473291946	0.884746148	0.751820226	0.680143952	0.411454203	FALSE	FALSE	FALSE	TRUE	TRUE	TRUE	TRUE	FALSE	FALSE	TRUE	TRUE	TRUE	TRUE	TRUE	TRUE	TRUE	TRUE	TRUE	FALSE	TRUE	TRUE	TRUE	TRUE	FALSE	TRUE	FALSE	TRUE	TRUE
chr20	61391350	61392409	37	2997.742204	0	0.616850554	0.782775161	0.91301624	0.680250597	0.606409695	0.72619203	0.845224912	0.919250808	0.312841113	TRUE	TRUE	TRUE	FALSE	TRUE	TRUE	TRUE	FALSE	TRUE	TRUE	TRUE	TRUE	TRUE	FALSE	FALSE	TRUE	TRUE	TRUE	TRUE	TRUE	TRUE	TRUE	TRUE	FALSE	FALSE	FALSE	TRUE	FALSE
chr15	74158527	74159969	10	2997.585283	0	0.624427244	0.612963665	0.242234447	0.590493607	0.682396432	0.770141523	0.366872035	0.184645203	0.58549632	TRUE	FALSE	FALSE	TRUE	TRUE	TRUE	TRUE	FALSE	FALSE	FALSE	TRUE	TRUE	TRUE	TRUE	TRUE	TRUE	TRUE	TRUE	FALSE	TRUE	TRUE	TRUE	TRUE	FALSE	TRUE	TRUE	TRUE	TRUE
chr14	99822701	99823601	23	2997.575997	0	0.668092507	0.488423022	0.686356651	0.487351176	0.378051583	0.848386277	0.808193629	0.705907437	0.470334694	TRUE	FALSE	TRUE	TRUE	TRUE	TRUE	TRUE	TRUE	TRUE	TRUE	TRUE	TRUE	TRUE	TRUE	TRUE	TRUE	TRUE	FALSE	TRUE	FALSE	FALSE	TRUE	TRUE	FALSE	TRUE	TRUE	TRUE	TRUE
chr6	16976199	16977225	12	2997.569048	0	0.906974475	0.944496436	0.619650192	0.946231486	0.934733182	0.901520502	0.700196648	0.574512577	0.371718909	FALSE	FALSE	FALSE	FALSE	TRUE	TRUE	TRUE	FALSE	FALSE	FALSE	TRUE	TRUE	TRUE	FALSE	FALSE	TRUE	TRUE	TRUE	FALSE	TRUE	TRUE	TRUE	TRUE	FALSE	TRUE	TRUE	TRUE	TRUE
chr15	79101649	79102994	23	2996.948766	0	0.858017927	0.848881137	0.588429375	0.765296779	0.807809082	0.937731166	0.778012813	0.542232547	0.395498618	FALSE	TRUE	TRUE	TRUE	FALSE	TRUE	TRUE	FALSE	FALSE	TRUE	TRUE	FALSE	TRUE	TRUE	FALSE	TRUE	TRUE	TRUE	FALSE	TRUE	TRUE	FALSE	TRUE	FALSE	TRUE	TRUE	TRUE	FALSE
chr22	17593930	17596024	41	2996.800669	0	0.870651286	0.856910021	0.798043355	0.819494998	0.638517656	0.938945132	0.843435975	0.799819118	0.300427476	TRUE	FALSE	FALSE	FALSE	FALSE	FALSE	FALSE	TRUE	TRUE	TRUE	FALSE	TRUE	FALSE	FALSE	FALSE	TRUE	TRUE	FALSE	FALSE	FALSE	TRUE	FALSE	TRUE	FALSE	FALSE	FALSE	TRUE	FALSE
chr22	39985806	39986696	10	2996.759514	0	0.902287307	0.946691879	0.474675508	0.937502409	0.875241276	0.930817921	0.603950482	0.461884398	0.484807481	FALSE	FALSE	FALSE	FALSE	TRUE	TRUE	TRUE	FALSE	FALSE	FALSE	TRUE	TRUE	TRUE	FALSE	FALSE	TRUE	TRUE	TRUE	FALSE	TRUE	TRUE	TRUE	TRUE	FALSE	TRUE	TRUE	TRUE	TRUE
chr18	50732882	50735065	25	2996.715622	0	0.823801096	0.871740728	0.603122227	0.847307858	0.775974397	0.853402186	0.649409001	0.575896566	0.295844162	TRUE	FALSE	FALSE	FALSE	TRUE	TRUE	TRUE	FALSE	TRUE	TRUE	TRUE	TRUE	TRUE	FALSE	FALSE	TRUE	TRUE	TRUE	FALSE	TRUE	TRUE	TRUE	TRUE	FALSE	FALSE	TRUE	TRUE	TRUE
chr22	48603031	48604255	29	2996.681653	0	0.667455702	0.687492448	0.898374568	0.593847857	0.553102975	0.844997525	0.915236042	0.904822933	0.362133067	FALSE	FALSE	FALSE	TRUE	TRUE	TRUE	TRUE	FALSE	TRUE	TRUE	TRUE	TRUE	TRUE	TRUE	TRUE	FALSE	FALSE	FALSE	FALSE	TRUE	TRUE	TRUE	TRUE	FALSE	FALSE	FALSE	TRUE	TRUE
chr2	84702132	84703633	19	2996.663191	0	0.919150659	0.938517452	0.634702206	0.948798322	0.877493431	0.919691922	0.901168023	0.583736454	0.365061868	FALSE	FALSE	FALSE	FALSE	FALSE	TRUE	TRUE	FALSE	FALSE	FALSE	TRUE	FALSE	TRUE	FALSE	FALSE	TRUE	TRUE	FALSE	FALSE	TRUE	TRUE	FALSE	TRUE	FALSE	TRUE	TRUE	TRUE	FALSE
chr2	26292229	26292886	17	2996.527879	0	0.750049234	0.838436279	0.515598257	0.770525586	0.784212562	0.884902377	0.524612996	0.457011635	0.427890742	FALSE	FALSE	FALSE	TRUE	TRUE	TRUE	TRUE	FALSE	FALSE	TRUE	TRUE	TRUE	TRUE	FALSE	TRUE	TRUE	TRUE	TRUE	FALSE	TRUE	TRUE	TRUE	TRUE	FALSE	FALSE	FALSE	TRUE	TRUE
chr6	2891115	2892079	27	2996.332405	0	0.41393781	0.465407372	0.164148415	0.463934562	0.365957934	0.531937635	0.227020846	0.137501863	0.394435771	TRUE	FALSE	FALSE	FALSE	TRUE	TRUE	TRUE	FALSE	FALSE	TRUE	TRUE	TRUE	TRUE	FALSE	TRUE	TRUE	TRUE	TRUE	FALSE	TRUE	TRUE	TRUE	TRUE	FALSE	FALSE	FALSE	TRUE	TRUE
chr6	152144720	152146458	26	2996.214488	0	0.66350522	0.605855046	0.447342983	0.542962495	0.5938833	0.860909398	0.570191406	0.414829802	0.446079596	FALSE	FALSE	TRUE	TRUE	FALSE	FALSE	FALSE	FALSE	FALSE	TRUE	TRUE	FALSE	TRUE	TRUE	TRUE	TRUE	TRUE	TRUE	FALSE	TRUE	TRUE	FALSE	TRUE	FALSE	TRUE	TRUE	TRUE	FALSE
chr9	121940462	121941822	22	2996.082681	0	0.82001175	0.791650564	0.520686459	0.7586246	0.844098284	0.865436018	0.730546446	0.428563692	0.436872326	TRUE	FALSE	FALSE	TRUE	FALSE	TRUE	TRUE	FALSE	FALSE	FALSE	TRUE	TRUE	TRUE	FALSE	FALSE	TRUE	TRUE	TRUE	FALSE	TRUE	TRUE	FALSE	TRUE	TRUE	TRUE	TRUE	TRUE	FALSE
chr7	73701048	73703836	37	2995.828605	0	0.801865865	0.682338785	0.922934854	0.58014017	0.727068873	0.89751274	0.903918962	0.921911503	0.342794683	TRUE	FALSE	TRUE	TRUE	TRUE	TRUE	TRUE	FALSE	FALSE	FALSE	TRUE	FALSE	TRUE	TRUE	FALSE	FALSE	FALSE	FALSE	FALSE	FALSE	FALSE	FALSE	TRUE	FALSE	FALSE	FALSE	TRUE	TRUE
chr20	55676973	55677426	9	2995.758262	0	0.775993757	0.947905601	0.504629845	0.958064822	0.880731368	0.855207233	0.511144334	0.471952485	0.486112337	TRUE	FALSE	TRUE	TRUE	TRUE	TRUE	TRUE	TRUE	FALSE	FALSE	TRUE	TRUE	TRUE	TRUE	FALSE	TRUE	TRUE	TRUE	TRUE	TRUE	TRUE	TRUE	TRUE	FALSE	FALSE	FALSE	TRUE	TRUE
chr16	729156	730934	27	2995.587107	0	0.540576456	0.562230594	0.29214343	0.500700009	0.473972296	0.846249041	0.437727391	0.273693711	0.57255533	FALSE	FALSE	FALSE	TRUE	FALSE	TRUE	TRUE	FALSE	FALSE	TRUE	TRUE	FALSE	TRUE	TRUE	TRUE	TRUE	TRUE	TRUE	FALSE	TRUE	TRUE	FALSE	TRUE	FALSE	TRUE	TRUE	TRUE	FALSE
chr17	65557460	65558685	37	2995.573161	0	0.478153372	0.390869295	0.651674021	0.344420165	0.341475787	0.631907135	0.586102166	0.684694103	0.343218316	FALSE	FALSE	TRUE	TRUE	TRUE	TRUE	TRUE	TRUE	FALSE	TRUE	TRUE	TRUE	TRUE	TRUE	FALSE	FALSE	FALSE	FALSE	FALSE	TRUE	TRUE	FALSE	TRUE	FALSE	FALSE	FALSE	TRUE	TRUE
chr4	90887529	90887859	10	2995.420568	0	0.818131467	0.923710157	0.579386965	0.929390571	0.881394277	0.901608761	0.640754364	0.539192813	0.390197758	FALSE	FALSE	TRUE	FALSE	TRUE	TRUE	TRUE	FALSE	FALSE	FALSE	TRUE	TRUE	TRUE	FALSE	TRUE	TRUE	TRUE	TRUE	TRUE	TRUE	TRUE	TRUE	TRUE	FALSE	TRUE	TRUE	TRUE	TRUE
chr13	40660615	40662127	31	2995.380472	0	0.927959621	0.952633037	0.663923876	0.945572246	0.896297856	0.938762244	0.833941146	0.605437302	0.347195735	FALSE	FALSE	FALSE	FALSE	TRUE	TRUE	TRUE	FALSE	FALSE	FALSE	TRUE	FALSE	TRUE	FALSE	FALSE	TRUE	TRUE	FALSE	FALSE	TRUE	TRUE	FALSE	TRUE	FALSE	TRUE	TRUE	TRUE	TRUE
chr5	126054831	126055872	11	2995.349732	0	0.706963264	0.898997131	0.461785371	0.885617264	0.691380529	0.644774996	0.448341568	0.440903366	0.458093765	TRUE	FALSE	TRUE	TRUE	TRUE	TRUE	TRUE	FALSE	TRUE	FALSE	TRUE	TRUE	TRUE	TRUE	FALSE	TRUE	TRUE	TRUE	TRUE	TRUE	TRUE	TRUE	TRUE	FALSE	FALSE	FALSE	TRUE	TRUE
chr21	44792576	44793669	17	2995.281301	0	0.471501862	0.461525512	0.685957481	0.413730243	0.358362892	0.347736454	0.678907242	0.711900469	0.364164015	FALSE	FALSE	FALSE	FALSE	TRUE	TRUE	TRUE	TRUE	TRUE	FALSE	TRUE	TRUE	TRUE	TRUE	TRUE	TRUE	TRUE	TRUE	FALSE	TRUE	TRUE	TRUE	TRUE	FALSE	FALSE	FALSE	TRUE	TRUE
chr16	9937422	9940226	40	2995.278819	0	0.814843709	0.789683058	0.934847052	0.728710873	0.67441038	0.94358547	0.934020102	0.931325517	0.26917509	FALSE	FALSE	FALSE	TRUE	TRUE	TRUE	TRUE	TRUE	TRUE	TRUE	TRUE	TRUE	TRUE	TRUE	TRUE	FALSE	FALSE	FALSE	FALSE	TRUE	TRUE	TRUE	TRUE	FALSE	FALSE	FALSE	TRUE	TRUE
chr2	234286044	234286627	11	2995.12144	0	0.49910471	0.610441174	0.894834699	0.701333564	0.359781099	0.824221412	0.76169924	0.904741119	0.54496002	TRUE	TRUE	TRUE	TRUE	FALSE	TRUE	TRUE	TRUE	TRUE	TRUE	TRUE	TRUE	TRUE	TRUE	TRUE	FALSE	FALSE	FALSE	TRUE	TRUE	TRUE	TRUE	TRUE	FALSE	TRUE	TRUE	TRUE	TRUE
chr7	26612463	26613687	25	2994.98596	0	0.836270889	0.719910172	0.960794082	0.740658519	0.640293292	0.943450209	0.936570063	0.958929645	0.32050079	TRUE	FALSE	TRUE	TRUE	TRUE	TRUE	TRUE	TRUE	FALSE	TRUE	TRUE	TRUE	TRUE	TRUE	TRUE	FALSE	FALSE	FALSE	TRUE	TRUE	TRUE	TRUE	TRUE	FALSE	FALSE	FALSE	TRUE	TRUE
chr17	17014073	17016119	32	2994.949941	0	0.636482125	0.745584882	0.448517648	0.655944171	0.602655131	0.829698272	0.528994198	0.418013439	0.411684833	FALSE	TRUE	FALSE	TRUE	TRUE	TRUE	TRUE	FALSE	TRUE	TRUE	TRUE	FALSE	TRUE	FALSE	TRUE	TRUE	TRUE	TRUE	TRUE	TRUE	TRUE	TRUE	TRUE	FALSE	FALSE	TRUE	TRUE	TRUE
chr1	81413963	81415700	22	2994.90252	0	0.609837855	0.563206038	0.836947364	0.579496544	0.544069966	0.742662811	0.810199319	0.851461524	0.307391558	FALSE	FALSE	FALSE	TRUE	TRUE	TRUE	TRUE	FALSE	FALSE	TRUE	TRUE	TRUE	TRUE	TRUE	TRUE	TRUE	TRUE	FALSE	FALSE	TRUE	TRUE	TRUE	TRUE	FALSE	FALSE	FALSE	TRUE	TRUE
chr10	117615607	117617115	22	2994.785778	0	0.711741686	0.62654399	0.910997943	0.5974723	0.7481659	0.911715544	0.905158249	0.921613319	0.324141018	TRUE	FALSE	TRUE	TRUE	TRUE	TRUE	TRUE	FALSE	TRUE	TRUE	TRUE	TRUE	TRUE	TRUE	TRUE	FALSE	FALSE	FALSE	FALSE	TRUE	TRUE	TRUE	TRUE	FALSE	FALSE	FALSE	TRUE	TRUE
chr14	81509186	81510305	12	2994.785295	0	0.618345286	0.882570028	0.471205478	0.914748144	0.611365543	0.722587781	0.467540836	0.482585988	0.447207308	TRUE	FALSE	TRUE	TRUE	TRUE	TRUE	TRUE	FALSE	TRUE	TRUE	TRUE	TRUE	TRUE	TRUE	TRUE	TRUE	TRUE	TRUE	TRUE	TRUE	TRUE	TRUE	TRUE	FALSE	FALSE	FALSE	TRUE	TRUE
chr3	197961198	197961861	12	2994.714625	0	0.673417365	0.677168989	0.374142543	0.660381375	0.636664696	0.680431222	0.48005846	0.320140209	0.360291013	FALSE	FALSE	FALSE	FALSE	TRUE	TRUE	TRUE	FALSE	FALSE	FALSE	TRUE	TRUE	TRUE	FALSE	FALSE	TRUE	TRUE	TRUE	FALSE	TRUE	TRUE	TRUE	TRUE	FALSE	FALSE	TRUE	TRUE	TRUE
chr8	123460556	123461728	15	2994.567787	0	0.921133621	0.927123335	0.609083782	0.91945973	0.927613807	0.92137883	0.729784094	0.570212939	0.357400868	FALSE	FALSE	FALSE	FALSE	TRUE	TRUE	TRUE	FALSE	FALSE	FALSE	TRUE	TRUE	TRUE	FALSE	FALSE	TRUE	TRUE	TRUE	FALSE	TRUE	TRUE	TRUE	TRUE	FALSE	TRUE	TRUE	TRUE	TRUE
chr4	71239824	71240108	6	2994.542353	0	0.759839661	0.830696524	0.189844957	0.795225436	0.862037113	0.885449072	0.4747237	0.146226226	0.739222846	FALSE	FALSE	FALSE	FALSE	TRUE	TRUE	TRUE	TRUE	FALSE	FALSE	TRUE	TRUE	TRUE	FALSE	TRUE	TRUE	TRUE	TRUE	FALSE	TRUE	TRUE	TRUE	TRUE	FALSE	TRUE	TRUE	TRUE	TRUE
chr2	20450697	20452582	20	2994.449594	0	0.511457584	0.451883563	0.408807612	0.390240139	0.445124992	0.660302477	0.63372289	0.383729823	0.276572654	FALSE	FALSE	TRUE	TRUE	TRUE	FALSE	FALSE	TRUE	FALSE	TRUE	FALSE	TRUE	FALSE	TRUE	TRUE	TRUE	TRUE	FALSE	FALSE	TRUE	FALSE	TRUE	FALSE	FALSE	TRUE	TRUE	FALSE	TRUE
chr9	39085360	39085540	5	2994.185734	0	0.862845525	0.901207849	0.368870218	0.910574607	0.903865391	0.872451333	0.42612604	0.31572868	0.594845928	FALSE	FALSE	FALSE	FALSE	TRUE	TRUE	TRUE	FALSE	FALSE	FALSE	TRUE	TRUE	TRUE	FALSE	FALSE	TRUE	TRUE	TRUE	FALSE	TRUE	TRUE	TRUE	TRUE	FALSE	FALSE	TRUE	TRUE	TRUE
chr6	15655634	15657221	14	2994.001431	0	0.893579837	0.900790097	0.588773195	0.902982358	0.905000869	0.872330358	0.669410642	0.503737545	0.401263324	FALSE	FALSE	FALSE	FALSE	TRUE	TRUE	TRUE	FALSE	FALSE	FALSE	TRUE	TRUE	TRUE	FALSE	FALSE	TRUE	TRUE	TRUE	FALSE	TRUE	TRUE	TRUE	TRUE	TRUE	TRUE	TRUE	TRUE	TRUE
chr2	58325241	58326698	27	2993.986705	0	0.912006129	0.910312486	0.588834893	0.870597961	0.637177324	0.947632673	0.903924324	0.571094612	0.37653806	TRUE	FALSE	FALSE	FALSE	FALSE	TRUE	TRUE	TRUE	TRUE	TRUE	FALSE	TRUE	FALSE	FALSE	FALSE	TRUE	TRUE	FALSE	FALSE	TRUE	TRUE	FALSE	TRUE	FALSE	TRUE	TRUE	TRUE	FALSE
chr19	4707770	4709726	39	2993.921502	0	0.734153737	0.798659254	0.850178649	0.852658113	0.530744095	0.948365021	0.926352571	0.831549619	0.417620926	TRUE	FALSE	FALSE	FALSE	FALSE	FALSE	FALSE	TRUE	TRUE	TRUE	TRUE	TRUE	TRUE	TRUE	TRUE	FALSE	FALSE	FALSE	FALSE	FALSE	TRUE	TRUE	FALSE	FALSE	FALSE	FALSE	FALSE	TRUE
chr14	96468914	96470251	23	2993.790689	0	0.873624897	0.950623418	0.674811688	0.955832334	0.919736766	0.93483287	0.748700456	0.759492161	0.281020647	FALSE	FALSE	TRUE	FALSE	TRUE	TRUE	TRUE	FALSE	FALSE	FALSE	TRUE	TRUE	TRUE	FALSE	FALSE	TRUE	TRUE	TRUE	TRUE	TRUE	TRUE	TRUE	TRUE	TRUE	FALSE	FALSE	TRUE	TRUE
chr15	86879605	86880162	9	2993.693117	0	0.532619601	0.555496322	0.921890865	0.478340939	0.436381556	0.804746092	0.843364572	0.928597151	0.492215595	FALSE	TRUE	FALSE	TRUE	TRUE	TRUE	TRUE	TRUE	TRUE	TRUE	TRUE	TRUE	TRUE	TRUE	TRUE	TRUE	TRUE	FALSE	FALSE	TRUE	TRUE	TRUE	TRUE	FALSE	TRUE	TRUE	TRUE	TRUE
chr4	111955443	111956894	21	2993.488757	0	0.909658603	0.931668996	0.638459875	0.923210529	0.876110164	0.929062674	0.815841409	0.624999403	0.306669593	FALSE	FALSE	FALSE	FALSE	TRUE	TRUE	TRUE	FALSE	FALSE	FALSE	TRUE	FALSE	TRUE	FALSE	FALSE	TRUE	TRUE	TRUE	FALSE	TRUE	TRUE	TRUE	TRUE	FALSE	TRUE	TRUE	TRUE	TRUE
chr3	45914874	45916238	26	2993.445909	0	0.715564057	0.722180411	0.950013876	0.652107101	0.768384454	0.894389693	0.922471822	0.938563745	0.297906774	TRUE	FALSE	FALSE	TRUE	TRUE	TRUE	TRUE	FALSE	FALSE	TRUE	TRUE	TRUE	TRUE	TRUE	TRUE	FALSE	FALSE	FALSE	FALSE	TRUE	TRUE	TRUE	TRUE	FALSE	FALSE	FALSE	TRUE	TRUE
chr3	179260599	179261169	14	2993.330854	0	0.496194471	0.502573653	0.815583388	0.424495632	0.461471055	0.657532109	0.778133792	0.7918393	0.391087756	FALSE	FALSE	FALSE	TRUE	TRUE	TRUE	TRUE	FALSE	FALSE	TRUE	TRUE	TRUE	TRUE	TRUE	TRUE	FALSE	TRUE	FALSE	FALSE	TRUE	TRUE	TRUE	TRUE	FALSE	FALSE	FALSE	TRUE	TRUE
chr16	12158671	12161423	40	2993.246067	0	0.735705099	0.724361028	0.670278711	0.760048984	0.580297746	0.916115066	0.732829494	0.652677378	0.335817321	TRUE	FALSE	FALSE	TRUE	FALSE	FALSE	TRUE	TRUE	TRUE	TRUE	FALSE	TRUE	TRUE	TRUE	TRUE	TRUE	TRUE	TRUE	FALSE	FALSE	FALSE	FALSE	FALSE	FALSE	FALSE	FALSE	FALSE	FALSE
chr8	130086094	130087348	20	2993.194762	0	0.793581479	0.7002321	0.934404141	0.60561435	0.799081153	0.844907654	0.933370254	0.94503013	0.33941578	TRUE	TRUE	TRUE	TRUE	TRUE	TRUE	TRUE	FALSE	TRUE	FALSE	TRUE	TRUE	TRUE	TRUE	FALSE	TRUE	TRUE	TRUE	TRUE	TRUE	TRUE	TRUE	TRUE	FALSE	FALSE	FALSE	TRUE	TRUE
chr2	239124834	239126554	39	2993.184012	0	0.785557467	0.770625914	0.94100217	0.673443514	0.766747347	0.94226489	0.944295833	0.94398558	0.270852319	TRUE	TRUE	TRUE	TRUE	TRUE	TRUE	TRUE	FALSE	FALSE	TRUE	TRUE	TRUE	TRUE	TRUE	TRUE	FALSE	FALSE	FALSE	FALSE	TRUE	TRUE	TRUE	TRUE	FALSE	FALSE	FALSE	TRUE	TRUE
chr15	30808009	30809232	14	2993.09952	0	0.858462625	0.878211261	0.551017245	0.849348363	0.89402765	0.912759817	0.728612995	0.499817777	0.41294204	FALSE	FALSE	FALSE	FALSE	TRUE	TRUE	TRUE	FALSE	FALSE	FALSE	TRUE	TRUE	TRUE	FALSE	FALSE	TRUE	TRUE	TRUE	FALSE	TRUE	TRUE	TRUE	TRUE	FALSE	TRUE	TRUE	TRUE	TRUE
chr17	7118207	7120030	21	2993.044125	0	0.711114612	0.689686356	0.943186379	0.675277977	0.606646298	0.903971277	0.937704482	0.946589499	0.339943201	FALSE	FALSE	FALSE	TRUE	TRUE	TRUE	TRUE	TRUE	FALSE	TRUE	TRUE	TRUE	TRUE	TRUE	TRUE	FALSE	FALSE	FALSE	FALSE	TRUE	TRUE	TRUE	TRUE	FALSE	FALSE	FALSE	TRUE	TRUE
chr6	40594953	40596509	20	2993.004652	0	0.644278458	0.621331337	0.802809619	0.532564087	0.605459857	0.931948511	0.895959162	0.814250982	0.399384424	FALSE	TRUE	TRUE	TRUE	TRUE	TRUE	TRUE	FALSE	FALSE	TRUE	TRUE	TRUE	TRUE	TRUE	TRUE	TRUE	TRUE	FALSE	FALSE	TRUE	TRUE	TRUE	TRUE	FALSE	TRUE	TRUE	TRUE	TRUE
chr18	63089304	63091280	34	2992.854682	0	0.835873294	0.816816141	0.967472054	0.820906061	0.634325178	0.935867902	0.95850127	0.967363758	0.333146876	TRUE	FALSE	FALSE	TRUE	TRUE	TRUE	TRUE	TRUE	TRUE	TRUE	TRUE	TRUE	TRUE	TRUE	FALSE	FALSE	FALSE	FALSE	FALSE	TRUE	TRUE	TRUE	TRUE	FALSE	FALSE	FALSE	TRUE	TRUE
chr19	50739063	50739910	25	2992.694693	0	0.703350371	0.533760237	0.269579747	0.458439218	0.481352069	0.851142167	0.569080692	0.263656928	0.587485239	FALSE	FALSE	TRUE	TRUE	TRUE	TRUE	TRUE	TRUE	FALSE	TRUE	TRUE	FALSE	TRUE	TRUE	TRUE	TRUE	TRUE	TRUE	TRUE	TRUE	TRUE	FALSE	TRUE	FALSE	TRUE	TRUE	TRUE	FALSE
chr21	31340308	31343131	28	2992.445224	0	0.640889354	0.68743395	0.895529594	0.644261542	0.418075488	0.926960889	0.851012675	0.927245014	0.509169526	TRUE	FALSE	FALSE	TRUE	TRUE	TRUE	TRUE	TRUE	TRUE	TRUE	TRUE	TRUE	TRUE	TRUE	TRUE	FALSE	FALSE	FALSE	FALSE	TRUE	TRUE	TRUE	TRUE	FALSE	FALSE	FALSE	TRUE	FALSE
chr1	235588245	235589794	24	2992.39421	0	0.520012043	0.651924571	0.880405651	0.583599105	0.573147448	0.761335129	0.857881195	0.882719635	0.362707592	FALSE	FALSE	FALSE	TRUE	TRUE	TRUE	TRUE	FALSE	FALSE	TRUE	TRUE	TRUE	TRUE	FALSE	TRUE	FALSE	FALSE	FALSE	TRUE	TRUE	TRUE	TRUE	TRUE	FALSE	FALSE	FALSE	TRUE	TRUE
chr3	155811933	155813202	22	2992.284868	0	0.929733756	0.933084656	0.673372391	0.933486064	0.922205861	0.920231267	0.768130888	0.6409758	0.292510264	FALSE	FALSE	FALSE	FALSE	TRUE	TRUE	TRUE	FALSE	FALSE	FALSE	TRUE	TRUE	TRUE	FALSE	FALSE	TRUE	TRUE	TRUE	FALSE	TRUE	TRUE	TRUE	TRUE	FALSE	TRUE	TRUE	TRUE	TRUE
chr10	119866540	119867773	24	2992.204119	0	0.750478205	0.637956813	0.792895134	0.533955295	0.623955752	0.941561314	0.858320317	0.767363721	0.407606019	TRUE	TRUE	TRUE	TRUE	TRUE	TRUE	TRUE	TRUE	FALSE	TRUE	TRUE	TRUE	TRUE	TRUE	TRUE	TRUE	TRUE	TRUE	TRUE	FALSE	FALSE	TRUE	TRUE	FALSE	FALSE	TRUE	TRUE	TRUE
chr17	21767263	21768817	19	2992.134618	0	0.540424781	0.520267549	0.834013966	0.458165519	0.484451029	0.75302235	0.777931681	0.835091775	0.376926256	FALSE	FALSE	FALSE	TRUE	TRUE	TRUE	TRUE	FALSE	FALSE	TRUE	TRUE	TRUE	TRUE	TRUE	TRUE	FALSE	FALSE	FALSE	FALSE	TRUE	TRUE	TRUE	TRUE	FALSE	FALSE	FALSE	TRUE	TRUE
chr17	2484516	2487608	55	2992.095666	0	0.906236306	0.924845278	0.713433772	0.922418585	0.879003479	0.8865409	0.822286871	0.701836734	0.223008544	FALSE	FALSE	FALSE	FALSE	TRUE	TRUE	TRUE	FALSE	FALSE	FALSE	TRUE	FALSE	TRUE	FALSE	FALSE	TRUE	TRUE	FALSE	FALSE	TRUE	TRUE	FALSE	TRUE	FALSE	TRUE	TRUE	TRUE	TRUE
chr16	87696318	87697082	18	2992.092379	0	0.52419167	0.571805927	0.823997584	0.459347872	0.419444398	0.779905898	0.864025293	0.829086107	0.444580895	FALSE	TRUE	FALSE	TRUE	TRUE	TRUE	TRUE	TRUE	TRUE	TRUE	TRUE	TRUE	TRUE	TRUE	TRUE	FALSE	FALSE	FALSE	FALSE	TRUE	TRUE	TRUE	TRUE	FALSE	FALSE	FALSE	TRUE	TRUE
chr15	79619584	79621553	14	2992.054166	0	0.707922436	0.705161434	0.933804118	0.615255035	0.611252058	0.922531579	0.932443658	0.940950641	0.329698583	FALSE	TRUE	TRUE	TRUE	TRUE	TRUE	TRUE	TRUE	TRUE	TRUE	TRUE	TRUE	TRUE	TRUE	TRUE	FALSE	FALSE	FALSE	FALSE	TRUE	TRUE	TRUE	TRUE	FALSE	FALSE	FALSE	TRUE	TRUE
chr7	11191379	11193777	34	2991.740731	0	0.800425659	0.794994597	0.877241319	0.822561149	0.48176074	0.838473211	0.878820551	0.895883604	0.414122865	TRUE	FALSE	FALSE	FALSE	FALSE	FALSE	FALSE	TRUE	TRUE	TRUE	TRUE	TRUE	TRUE	FALSE	FALSE	FALSE	FALSE	FALSE	FALSE	FALSE	FALSE	FALSE	FALSE	FALSE	FALSE	FALSE	TRUE	FALSE
chr5	143212867	143214664	33	2991.658478	0	0.735161599	0.695163825	0.877744017	0.65792589	0.597722031	0.836256586	0.789481226	0.873659873	0.280021986	FALSE	FALSE	FALSE	TRUE	TRUE	TRUE	TRUE	TRUE	TRUE	TRUE	TRUE	TRUE	TRUE	TRUE	TRUE	FALSE	FALSE	FALSE	FALSE	TRUE	TRUE	FALSE	TRUE	FALSE	TRUE	TRUE	TRUE	TRUE
chr16	15595768	15596855	20	2991.592376	0	0.713038959	0.640256393	0.948244919	0.545105279	0.760238883	0.898537823	0.941620027	0.947065791	0.403139641	TRUE	TRUE	TRUE	TRUE	TRUE	TRUE	TRUE	FALSE	TRUE	TRUE	TRUE	TRUE	TRUE	TRUE	TRUE	FALSE	FALSE	FALSE	FALSE	TRUE	TRUE	TRUE	TRUE	FALSE	FALSE	FALSE	TRUE	TRUE
chr22	48222825	48225054	32	2991.561729	0	0.726859192	0.718791255	0.914852574	0.661030389	0.661308378	0.818287744	0.908345131	0.913944599	0.253822185	FALSE	FALSE	FALSE	TRUE	TRUE	TRUE	TRUE	FALSE	FALSE	TRUE	TRUE	TRUE	TRUE	TRUE	TRUE	TRUE	TRUE	TRUE	FALSE	TRUE	TRUE	TRUE	TRUE	FALSE	FALSE	FALSE	TRUE	TRUE
chr13	94703842	94706286	78	2991.428665	0	0.371198616	0.478983758	0.545429512	0.553261733	0.422050224	0.276532372	0.534145357	0.497932748	0.276729361	TRUE	FALSE	TRUE	TRUE	FALSE	FALSE	FALSE	FALSE	FALSE	TRUE	FALSE	FALSE	FALSE	TRUE	FALSE	TRUE	TRUE	TRUE	FALSE	FALSE	TRUE	TRUE	FALSE	FALSE	FALSE	FALSE	FALSE	FALSE
chr18	26488507	26489338	20	2991.369295	0	0.801260723	0.766012228	0.282601659	0.663573517	0.388479795	0.867410244	0.488801327	0.219277253	0.648132992	TRUE	FALSE	TRUE	TRUE	TRUE	TRUE	TRUE	TRUE	TRUE	TRUE	FALSE	FALSE	TRUE	FALSE	FALSE	TRUE	TRUE	TRUE	FALSE	TRUE	TRUE	TRUE	TRUE	FALSE	TRUE	TRUE	TRUE	TRUE
chr2	36933473	36935819	32	2991.198823	0	0.929197068	0.954871848	0.728391448	0.94575789	0.937107067	0.938538966	0.912518736	0.677177852	0.277693996	FALSE	FALSE	FALSE	FALSE	FALSE	TRUE	TRUE	FALSE	FALSE	FALSE	TRUE	FALSE	TRUE	FALSE	FALSE	TRUE	TRUE	FALSE	FALSE	TRUE	TRUE	FALSE	TRUE	FALSE	TRUE	TRUE	TRUE	FALSE
chr2	23595569	23597021	31	2991.140265	0	0.646812896	0.548532476	0.845187388	0.507955849	0.364129137	0.396964024	0.760567356	0.841303546	0.481058251	TRUE	FALSE	FALSE	FALSE	TRUE	TRUE	TRUE	TRUE	TRUE	FALSE	TRUE	TRUE	TRUE	FALSE	TRUE	TRUE	TRUE	TRUE	FALSE	TRUE	TRUE	FALSE	TRUE	FALSE	FALSE	FALSE	TRUE	TRUE
chr20	64258347	64261497	45	2991.087948	0	0.796051438	0.855942821	0.650103202	0.819287257	0.779890514	0.876107083	0.735909583	0.565020566	0.311086517	FALSE	FALSE	FALSE	FALSE	FALSE	TRUE	TRUE	FALSE	FALSE	FALSE	TRUE	TRUE	TRUE	FALSE	FALSE	TRUE	TRUE	TRUE	FALSE	TRUE	TRUE	TRUE	TRUE	FALSE	FALSE	TRUE	TRUE	TRUE
chr6	108561773	108563399	43	2991.041169	0	0.363716061	0.248012984	0.16895116	0.154072169	0.411546528	0.563232444	0.206421373	0.155725541	0.409160275	TRUE	FALSE	TRUE	TRUE	FALSE	FALSE	FALSE	FALSE	TRUE	FALSE	TRUE	TRUE	TRUE	TRUE	TRUE	TRUE	TRUE	TRUE	FALSE	TRUE	TRUE	TRUE	FALSE	FALSE	FALSE	FALSE	FALSE	FALSE
chr21	32572868	32575038	44	2990.892611	0	0.951489805	0.961605143	0.759565719	0.962560437	0.95498831	0.95114543	0.84907843	0.756149054	0.206411383	FALSE	FALSE	FALSE	FALSE	TRUE	TRUE	TRUE	FALSE	FALSE	FALSE	TRUE	TRUE	TRUE	FALSE	FALSE	TRUE	TRUE	TRUE	FALSE	TRUE	TRUE	TRUE	TRUE	FALSE	TRUE	TRUE	TRUE	TRUE
chr8	1929779	1931178	36	2990.886599	0	0.804962542	0.857175183	0.967184402	0.736061153	0.612230951	0.949941928	0.958713375	0.965066036	0.354953451	TRUE	TRUE	FALSE	TRUE	TRUE	TRUE	TRUE	TRUE	TRUE	TRUE	TRUE	TRUE	TRUE	FALSE	TRUE	FALSE	FALSE	FALSE	FALSE	TRUE	TRUE	TRUE	TRUE	FALSE	FALSE	FALSE	TRUE	TRUE
chr7	123169163	123169713	11	2990.808195	0	0.895939975	0.931353323	0.529430036	0.937091361	0.899283834	0.881205716	0.686787798	0.543305538	0.407661325	FALSE	FALSE	FALSE	FALSE	TRUE	TRUE	TRUE	FALSE	FALSE	FALSE	TRUE	TRUE	TRUE	FALSE	FALSE	TRUE	TRUE	TRUE	FALSE	TRUE	TRUE	TRUE	TRUE	FALSE	TRUE	TRUE	TRUE	TRUE
chr9	109466698	109468080	17	2990.515443	0	0.865878253	0.95467831	0.643154526	0.959869024	0.835995233	0.89691438	0.630485362	0.620740925	0.339128098	TRUE	FALSE	TRUE	FALSE	TRUE	TRUE	TRUE	FALSE	TRUE	FALSE	TRUE	TRUE	TRUE	FALSE	FALSE	TRUE	TRUE	TRUE	TRUE	TRUE	TRUE	TRUE	TRUE	FALSE	FALSE	FALSE	TRUE	TRUE
chr19	45447138	45449455	39	2990.440986	0	0.891822784	0.870371229	0.631089929	0.805619639	0.818746389	0.871493461	0.809024647	0.575408294	0.31641449	FALSE	FALSE	FALSE	FALSE	FALSE	TRUE	TRUE	FALSE	FALSE	FALSE	TRUE	FALSE	TRUE	FALSE	FALSE	TRUE	TRUE	FALSE	FALSE	TRUE	TRUE	FALSE	TRUE	FALSE	TRUE	TRUE	TRUE	FALSE
chr13	33203873	33205447	28	2990.384069	0	0.46405751	0.355988532	0.257330579	0.377677319	0.389451893	0.769426319	0.497259959	0.239397287	0.530029032	FALSE	FALSE	FALSE	TRUE	TRUE	TRUE	TRUE	FALSE	FALSE	TRUE	TRUE	TRUE	TRUE	TRUE	TRUE	TRUE	TRUE	TRUE	FALSE	TRUE	TRUE	FALSE	TRUE	FALSE	TRUE	TRUE	TRUE	TRUE
chr11	19550347	19551777	20	2990.149758	0	0.648239622	0.639446941	0.884864342	0.54701557	0.685467503	0.895749616	0.886111567	0.878793563	0.348734046	TRUE	TRUE	TRUE	TRUE	TRUE	TRUE	TRUE	FALSE	FALSE	TRUE	TRUE	TRUE	TRUE	TRUE	TRUE	FALSE	FALSE	FALSE	FALSE	TRUE	TRUE	TRUE	TRUE	FALSE	FALSE	FALSE	TRUE	TRUE
chr3	150468985	150470297	25	2990.096107	0	0.908843625	0.92739511	0.692239219	0.936086032	0.925197945	0.915385116	0.794002663	0.694360897	0.243846813	FALSE	FALSE	FALSE	FALSE	TRUE	TRUE	TRUE	FALSE	FALSE	FALSE	TRUE	TRUE	TRUE	FALSE	FALSE	TRUE	TRUE	TRUE	FALSE	TRUE	TRUE	TRUE	TRUE	FALSE	TRUE	TRUE	TRUE	TRUE
chr1	203198766	203200691	23	2989.920602	0	0.865733687	0.791414402	0.944431981	0.671116302	0.704748953	0.916258143	0.943671101	0.948011154	0.276894852	FALSE	TRUE	TRUE	TRUE	TRUE	TRUE	TRUE	TRUE	TRUE	TRUE	TRUE	TRUE	TRUE	TRUE	FALSE	FALSE	FALSE	FALSE	FALSE	FALSE	TRUE	FALSE	TRUE	FALSE	FALSE	FALSE	TRUE	TRUE
chr8	1024676	1026311	56	2989.835898	0	0.859795016	0.814569268	0.812348476	0.768363149	0.710954088	0.94034539	0.867793748	0.803131515	0.229391302	FALSE	FALSE	FALSE	TRUE	FALSE	FALSE	FALSE	FALSE	FALSE	TRUE	TRUE	TRUE	TRUE	TRUE	FALSE	FALSE	FALSE	FALSE	FALSE	FALSE	FALSE	FALSE	FALSE	FALSE	FALSE	FALSE	FALSE	FALSE
chr22	49128273	49129182	21	2989.7852	0	0.857228339	0.657741746	0.451503472	0.553875629	0.816386735	0.917388402	0.674122972	0.490011141	0.46588493	TRUE	TRUE	TRUE	TRUE	TRUE	FALSE	TRUE	FALSE	TRUE	TRUE	TRUE	TRUE	TRUE	TRUE	FALSE	TRUE	TRUE	TRUE	TRUE	TRUE	TRUE	TRUE	TRUE	FALSE	TRUE	TRUE	TRUE	FALSE
chr16	70358277	70360237	31	2989.545183	0	0.580466174	0.587196943	0.418078777	0.653572223	0.718223545	0.696418808	0.449769792	0.388588983	0.329634561	FALSE	FALSE	FALSE	FALSE	TRUE	TRUE	TRUE	TRUE	TRUE	FALSE	TRUE	TRUE	TRUE	TRUE	TRUE	TRUE	TRUE	TRUE	FALSE	TRUE	TRUE	TRUE	TRUE	FALSE	FALSE	FALSE	TRUE	TRUE
chr6	90871626	90873402	24	2989.512762	0	0.788169536	0.670528269	0.931426945	0.663030601	0.805102156	0.919348407	0.932048424	0.937123354	0.274092753	TRUE	FALSE	TRUE	TRUE	TRUE	TRUE	TRUE	FALSE	TRUE	TRUE	TRUE	TRUE	TRUE	TRUE	TRUE	FALSE	FALSE	FALSE	TRUE	TRUE	TRUE	TRUE	TRUE	FALSE	FALSE	FALSE	TRUE	TRUE
chr15	98754059	98755965	22	2989.369392	0	0.621826245	0.590346672	0.902483339	0.575233759	0.613486654	0.827711113	0.8577589	0.907032643	0.331798885	FALSE	FALSE	FALSE	TRUE	TRUE	TRUE	TRUE	FALSE	FALSE	TRUE	TRUE	TRUE	TRUE	TRUE	TRUE	FALSE	FALSE	FALSE	FALSE	TRUE	TRUE	TRUE	TRUE	FALSE	FALSE	FALSE	TRUE	TRUE
chr17	7920890	7923320	56	2989.36738	0	0.273277965	0.302933673	0.432766708	0.298792784	0.246641568	0.28004118	0.350975886	0.416977425	0.186125139	TRUE	FALSE	TRUE	FALSE	TRUE	TRUE	TRUE	FALSE	TRUE	TRUE	FALSE	FALSE	FALSE	FALSE	TRUE	FALSE	TRUE	TRUE	TRUE	FALSE	FALSE	FALSE	TRUE	FALSE	FALSE	FALSE	TRUE	TRUE
chr16	88207896	88208384	14	2989.254092	0	0.749456822	0.641541028	0.936440249	0.575775421	0.577397482	0.920815865	0.93299484	0.946253874	0.370478454	FALSE	FALSE	TRUE	TRUE	TRUE	TRUE	TRUE	TRUE	FALSE	TRUE	TRUE	TRUE	TRUE	TRUE	TRUE	FALSE	FALSE	FALSE	TRUE	TRUE	TRUE	TRUE	TRUE	FALSE	FALSE	FALSE	TRUE	TRUE
chr16	70381315	70381736	22	2989.246101	0	0.012972546	0.013679618	0.33731726	0.01207762	0.014715321	0.008397497	0.102662091	0.351028305	0.342630808	FALSE	FALSE	FALSE	FALSE	FALSE	TRUE	TRUE	FALSE	FALSE	FALSE	TRUE	FALSE	TRUE	FALSE	FALSE	TRUE	TRUE	FALSE	FALSE	TRUE	TRUE	FALSE	TRUE	FALSE	TRUE	TRUE	TRUE	FALSE
chr16	73888676	73890541	32	2989.210982	0	0.688420592	0.731346787	0.552691982	0.733881042	0.699575877	0.451212032	0.52039767	0.339477759	0.394403284	FALSE	FALSE	FALSE	TRUE	TRUE	TRUE	TRUE	FALSE	FALSE	TRUE	TRUE	TRUE	TRUE	TRUE	TRUE	FALSE	TRUE	FALSE	FALSE	TRUE	TRUE	TRUE	TRUE	TRUE	FALSE	TRUE	TRUE	TRUE
chr11	109970715	109971342	11	2989.208324	0	0.807274616	0.838106371	0.403228365	0.856405858	0.847745451	0.653925759	0.667307317	0.396232278	0.46017358	FALSE	FALSE	FALSE	TRUE	TRUE	TRUE	TRUE	FALSE	FALSE	TRUE	TRUE	TRUE	TRUE	TRUE	TRUE	TRUE	TRUE	FALSE	FALSE	TRUE	TRUE	TRUE	TRUE	FALSE	TRUE	TRUE	TRUE	TRUE
chr18	79519585	79520394	28	2989.048701	0	0.512120325	0.444811507	0.64042412	0.321443493	0.337342721	0.543025098	0.659979001	0.713844746	0.392401253	FALSE	TRUE	TRUE	TRUE	TRUE	TRUE	TRUE	TRUE	FALSE	TRUE	TRUE	TRUE	TRUE	FALSE	FALSE	TRUE	FALSE	FALSE	FALSE	TRUE	TRUE	TRUE	TRUE	FALSE	FALSE	FALSE	TRUE	TRUE
chr5	11235928	11237661	25	2988.626225	0	0.815847471	0.727997724	0.931574748	0.715222792	0.762867809	0.912039265	0.942511594	0.936522633	0.227288802	FALSE	FALSE	TRUE	TRUE	TRUE	TRUE	TRUE	FALSE	FALSE	TRUE	TRUE	TRUE	TRUE	TRUE	TRUE	FALSE	FALSE	FALSE	TRUE	TRUE	TRUE	TRUE	TRUE	FALSE	FALSE	FALSE	TRUE	TRUE
chr21	34130354	34131863	17	2988.526366	0	0.457600774	0.497118421	0.768774889	0.47966064	0.361833431	0.523311937	0.686139249	0.788403119	0.426569688	TRUE	FALSE	FALSE	FALSE	TRUE	TRUE	TRUE	FALSE	TRUE	TRUE	TRUE	TRUE	TRUE	FALSE	FALSE	TRUE	TRUE	TRUE	FALSE	TRUE	TRUE	TRUE	TRUE	FALSE	TRUE	TRUE	TRUE	TRUE
chr8	141712231	141713616	20	2988.326152	0	0.528237035	0.556794629	0.901023879	0.537883234	0.441777109	0.908326619	0.848156262	0.915541179	0.47376407	FALSE	FALSE	FALSE	TRUE	TRUE	TRUE	TRUE	FALSE	TRUE	TRUE	TRUE	TRUE	TRUE	TRUE	TRUE	FALSE	FALSE	FALSE	FALSE	TRUE	TRUE	TRUE	TRUE	FALSE	FALSE	FALSE	TRUE	TRUE
chr8	70486102	70488075	22	2988.238425	0	0.829650303	0.715293074	0.953516111	0.693163177	0.739162882	0.945413979	0.946955888	0.952212528	0.260352934	FALSE	FALSE	TRUE	TRUE	TRUE	TRUE	TRUE	TRUE	FALSE	TRUE	TRUE	TRUE	TRUE	TRUE	TRUE	FALSE	FALSE	FALSE	TRUE	TRUE	TRUE	TRUE	TRUE	FALSE	FALSE	FALSE	TRUE	TRUE
chr11	33742901	33743820	17	2988.200522	0	0.729932857	0.782819858	0.394033127	0.737545939	0.651498809	0.840209	0.55224136	0.355054918	0.485154082	TRUE	FALSE	FALSE	TRUE	TRUE	TRUE	TRUE	FALSE	TRUE	TRUE	TRUE	TRUE	TRUE	FALSE	TRUE	TRUE	TRUE	TRUE	FALSE	TRUE	TRUE	TRUE	TRUE	FALSE	TRUE	TRUE	TRUE	TRUE
chr19	33408109	33409435	30	2988.138081	0	0.726710152	0.685209986	0.866945934	0.73700456	0.493928078	0.827965012	0.888627665	0.893325902	0.399397825	TRUE	FALSE	FALSE	FALSE	TRUE	TRUE	TRUE	TRUE	TRUE	TRUE	TRUE	TRUE	TRUE	TRUE	FALSE	FALSE	FALSE	FALSE	FALSE	TRUE	TRUE	TRUE	TRUE	FALSE	FALSE	FALSE	TRUE	TRUE
chr17	39720197	39721103	16	2988.103269	0	0.886696069	0.90838179	0.541689617	0.87285813	0.892905336	0.946627581	0.711933488	0.531759069	0.414868512	FALSE	FALSE	FALSE	FALSE	TRUE	TRUE	TRUE	FALSE	FALSE	FALSE	TRUE	TRUE	TRUE	FALSE	FALSE	TRUE	TRUE	TRUE	FALSE	TRUE	TRUE	TRUE	TRUE	FALSE	TRUE	TRUE	TRUE	TRUE
chr21	46203338	46203747	14	2988.06876	0	0.583654654	0.594662325	0.936837634	0.531869507	0.506123077	0.906453724	0.933259078	0.93546804	0.430714557	FALSE	FALSE	FALSE	TRUE	TRUE	TRUE	TRUE	FALSE	FALSE	TRUE	TRUE	TRUE	TRUE	TRUE	TRUE	FALSE	FALSE	FALSE	FALSE	TRUE	TRUE	TRUE	TRUE	FALSE	FALSE	FALSE	TRUE	TRUE
chr4	5920755	5922730	33	2988.066213	0	0.515625405	0.529943025	0.42717659	0.488514218	0.461270431	0.786305587	0.480219371	0.403786473	0.382519113	FALSE	FALSE	FALSE	TRUE	FALSE	FALSE	FALSE	FALSE	TRUE	TRUE	FALSE	FALSE	FALSE	TRUE	TRUE	TRUE	TRUE	TRUE	FALSE	TRUE	FALSE	FALSE	TRUE	FALSE	FALSE	FALSE	TRUE	FALSE
chr1	162364788	162365806	17	2988.040571	0	0.725303621	0.667771453	0.945734988	0.661670378	0.590418163	0.937333374	0.943401314	0.943322171	0.355316825	TRUE	FALSE	FALSE	TRUE	TRUE	TRUE	TRUE	TRUE	FALSE	TRUE	TRUE	TRUE	TRUE	TRUE	TRUE	FALSE	FALSE	FALSE	FALSE	TRUE	TRUE	TRUE	TRUE	FALSE	FALSE	FALSE	TRUE	TRUE
chr6	31544841	31545903	12	2987.77971	0	0.5124261	0.456225822	0.752314628	0.407743697	0.288963723	0.690453199	0.734179484	0.743990085	0.463350905	TRUE	FALSE	FALSE	TRUE	TRUE	TRUE	TRUE	TRUE	TRUE	TRUE	TRUE	TRUE	TRUE	TRUE	TRUE	FALSE	FALSE	FALSE	FALSE	TRUE	TRUE	TRUE	TRUE	FALSE	FALSE	FALSE	TRUE	TRUE
chr16	707095	709109	31	2987.72307	0	0.573951447	0.5069017	0.710866155	0.429837616	0.48024695	0.710198704	0.71910146	0.698226144	0.289263844	FALSE	FALSE	TRUE	TRUE	TRUE	TRUE	TRUE	FALSE	FALSE	TRUE	TRUE	TRUE	TRUE	TRUE	TRUE	FALSE	FALSE	FALSE	FALSE	TRUE	TRUE	TRUE	TRUE	FALSE	FALSE	FALSE	TRUE	TRUE
chr11	27471036	27471767	21	2987.645157	0	0.229863847	0.230859072	0.472335611	0.161101405	0.221896592	0.130497503	0.525864981	0.465542182	0.395367479	FALSE	FALSE	FALSE	FALSE	TRUE	TRUE	TRUE	FALSE	FALSE	FALSE	TRUE	TRUE	TRUE	FALSE	FALSE	TRUE	TRUE	TRUE	FALSE	TRUE	TRUE	TRUE	TRUE	FALSE	FALSE	FALSE	TRUE	TRUE
chr4	102189409	102190803	16	2987.589543	0	0.915013565	0.941725281	0.658347298	0.941982433	0.924667982	0.891021731	0.679204773	0.64812236	0.293860073	FALSE	FALSE	FALSE	FALSE	TRUE	TRUE	TRUE	FALSE	FALSE	FALSE	TRUE	TRUE	TRUE	FALSE	FALSE	TRUE	TRUE	TRUE	FALSE	TRUE	TRUE	TRUE	TRUE	FALSE	FALSE	FALSE	TRUE	TRUE
chr5	179722056	179724029	21	2987.466704	0	0.821622692	0.756843664	0.886374778	0.702284729	0.575604895	0.91156727	0.904729444	0.886991352	0.335962375	TRUE	FALSE	TRUE	TRUE	TRUE	TRUE	TRUE	TRUE	TRUE	TRUE	TRUE	TRUE	TRUE	TRUE	TRUE	FALSE	FALSE	FALSE	FALSE	FALSE	FALSE	TRUE	TRUE	FALSE	FALSE	FALSE	TRUE	TRUE
chr4	53599330	53602351	33	2987.404955	0	0.864686371	0.786988459	0.927910771	0.698209357	0.814617211	0.93367567	0.939657954	0.942595873	0.244386516	TRUE	TRUE	TRUE	TRUE	TRUE	TRUE	TRUE	FALSE	FALSE	TRUE	TRUE	TRUE	TRUE	TRUE	FALSE	FALSE	FALSE	FALSE	TRUE	TRUE	FALSE	TRUE	TRUE	FALSE	FALSE	FALSE	TRUE	TRUE
chr6	90400019	90401344	27	2987.296809	0	0.712377204	0.815621796	0.928273228	0.783426632	0.596869865	0.924433264	0.906270841	0.934452159	0.337582294	TRUE	FALSE	FALSE	TRUE	TRUE	TRUE	TRUE	TRUE	TRUE	TRUE	TRUE	TRUE	TRUE	FALSE	TRUE	FALSE	FALSE	FALSE	TRUE	TRUE	TRUE	TRUE	TRUE	FALSE	FALSE	FALSE	TRUE	FALSE
chr5	73626684	73627492	25	2987.250198	0	0.553136541	0.598701136	0.762189496	0.589352299	0.393454517	0.619955616	0.697272026	0.755145114	0.368734978	TRUE	FALSE	FALSE	FALSE	FALSE	TRUE	TRUE	TRUE	TRUE	TRUE	TRUE	TRUE	TRUE	FALSE	FALSE	FALSE	FALSE	FALSE	FALSE	TRUE	TRUE	TRUE	TRUE	FALSE	FALSE	FALSE	TRUE	FALSE
chr13	39976281	39977018	13	2987.202697	0	0.765806187	0.785068549	0.431431181	0.750000378	0.609526916	0.87366327	0.5686924	0.399945761	0.473717509	TRUE	FALSE	FALSE	TRUE	TRUE	TRUE	TRUE	TRUE	TRUE	TRUE	TRUE	FALSE	TRUE	TRUE	TRUE	TRUE	TRUE	TRUE	FALSE	TRUE	TRUE	TRUE	TRUE	FALSE	TRUE	TRUE	TRUE	TRUE
chr11	1502742	1504500	30	2986.753908	0	0.693293676	0.600108627	0.775287474	0.498370376	0.5194782	0.836390235	0.842211708	0.799998152	0.343841332	FALSE	FALSE	TRUE	TRUE	TRUE	TRUE	TRUE	TRUE	FALSE	TRUE	TRUE	TRUE	TRUE	TRUE	FALSE	FALSE	FALSE	FALSE	FALSE	TRUE	FALSE	TRUE	TRUE	FALSE	FALSE	FALSE	TRUE	TRUE
chr18	69995545	69997122	14	2986.741859	0	0.843636304	0.869341216	0.544648272	0.870583927	0.853200912	0.896113129	0.7470196	0.504028731	0.392084398	FALSE	FALSE	FALSE	FALSE	TRUE	TRUE	TRUE	FALSE	FALSE	FALSE	TRUE	TRUE	TRUE	FALSE	FALSE	TRUE	TRUE	TRUE	FALSE	TRUE	TRUE	TRUE	TRUE	FALSE	TRUE	TRUE	TRUE	TRUE
chr17	38355922	38357707	27	2986.568329	0	0.628524849	0.499696168	0.816036997	0.458944402	0.426829856	0.796308436	0.839360992	0.830001359	0.412531136	FALSE	FALSE	TRUE	TRUE	TRUE	TRUE	TRUE	TRUE	FALSE	TRUE	TRUE	TRUE	TRUE	TRUE	FALSE	FALSE	FALSE	FALSE	TRUE	TRUE	TRUE	TRUE	TRUE	FALSE	FALSE	FALSE	TRUE	TRUE
chr17	846473	847719	32	2986.410779	0	0.756470564	0.781746957	0.519535063	0.686641541	0.4090262	0.757460004	0.586805934	0.537255302	0.372720757	TRUE	FALSE	FALSE	FALSE	TRUE	TRUE	TRUE	TRUE	TRUE	TRUE	FALSE	FALSE	FALSE	FALSE	FALSE	TRUE	TRUE	TRUE	FALSE	TRUE	TRUE	TRUE	TRUE	FALSE	FALSE	FALSE	TRUE	TRUE
chr11	66624218	66625425	31	2986.231435	0	0.827022702	0.779065485	0.865238493	0.723240104	0.474394069	0.895316577	0.893315285	0.871443659	0.420922508	TRUE	FALSE	TRUE	TRUE	TRUE	TRUE	TRUE	TRUE	TRUE	TRUE	TRUE	TRUE	TRUE	TRUE	FALSE	FALSE	FALSE	FALSE	FALSE	FALSE	FALSE	FALSE	FALSE	FALSE	FALSE	FALSE	FALSE	TRUE
chr1	1155771	1156761	18	2986.231102	0	0.799352101	0.894618083	0.486127402	0.738736223	0.817823423	0.938239607	0.661754761	0.46788797	0.470351637	FALSE	TRUE	FALSE	TRUE	FALSE	TRUE	TRUE	FALSE	FALSE	TRUE	TRUE	FALSE	TRUE	FALSE	TRUE	TRUE	TRUE	TRUE	FALSE	TRUE	TRUE	FALSE	TRUE	FALSE	TRUE	TRUE	TRUE	TRUE
chr12	46197922	46199052	20	2986.2062	0	0.923115068	0.915142097	0.66138799	0.893737145	0.918873852	0.853015046	0.870800502	0.550929494	0.372185574	FALSE	FALSE	FALSE	FALSE	FALSE	TRUE	TRUE	FALSE	FALSE	FALSE	TRUE	FALSE	TRUE	FALSE	FALSE	TRUE	TRUE	FALSE	FALSE	TRUE	TRUE	FALSE	TRUE	TRUE	TRUE	TRUE	TRUE	FALSE
chr9	135900500	135901919	30	2986.165663	0	0.910880378	0.948868035	0.69771878	0.937253441	0.854012441	0.952661142	0.790210784	0.678027927	0.274633215	TRUE	FALSE	FALSE	FALSE	TRUE	TRUE	TRUE	FALSE	TRUE	TRUE	TRUE	FALSE	TRUE	FALSE	FALSE	TRUE	TRUE	TRUE	FALSE	TRUE	TRUE	TRUE	TRUE	FALSE	TRUE	TRUE	TRUE	TRUE
chr7	45973886	45975332	24	2985.898475	0	0.792756563	0.770701154	0.928514644	0.653647966	0.539496216	0.941256406	0.949045687	0.900782704	0.409549471	TRUE	TRUE	TRUE	TRUE	TRUE	TRUE	TRUE	TRUE	TRUE	TRUE	TRUE	TRUE	TRUE	TRUE	TRUE	FALSE	FALSE	FALSE	FALSE	TRUE	TRUE	TRUE	TRUE	FALSE	FALSE	FALSE	TRUE	TRUE
chr7	96221053	96222765	28	2985.69553	0	0.906941108	0.945419432	0.715879109	0.944065856	0.920720836	0.933364434	0.85491089	0.704537401	0.240882031	FALSE	FALSE	FALSE	FALSE	TRUE	TRUE	TRUE	FALSE	FALSE	FALSE	TRUE	TRUE	TRUE	FALSE	FALSE	TRUE	TRUE	TRUE	FALSE	TRUE	TRUE	FALSE	TRUE	FALSE	TRUE	TRUE	TRUE	TRUE
chr6	165798332	165800627	32	2985.659754	0	0.916453199	0.920945279	0.64978252	0.914939247	0.815281313	0.894851198	0.798877344	0.62913498	0.291810298	TRUE	FALSE	FALSE	FALSE	TRUE	TRUE	TRUE	TRUE	TRUE	FALSE	TRUE	FALSE	TRUE	FALSE	FALSE	TRUE	TRUE	TRUE	FALSE	TRUE	TRUE	TRUE	TRUE	FALSE	TRUE	TRUE	TRUE	TRUE
chr12	128056330	128057976	28	2984.995616	0	0.914456618	0.791451937	0.962868391	0.682350138	0.898653307	0.898193607	0.939098359	0.960747765	0.280518253	TRUE	TRUE	TRUE	TRUE	TRUE	TRUE	TRUE	FALSE	TRUE	FALSE	FALSE	FALSE	FALSE	TRUE	FALSE	FALSE	FALSE	FALSE	TRUE	FALSE	FALSE	FALSE	TRUE	FALSE	FALSE	FALSE	TRUE	TRUE
chr5	150311090	150312808	26	2984.959632	0	0.824940545	0.914046665	0.669038862	0.934345555	0.82864522	0.887583433	0.640489591	0.593342366	0.341003189	TRUE	FALSE	TRUE	FALSE	TRUE	TRUE	TRUE	FALSE	FALSE	FALSE	TRUE	TRUE	TRUE	FALSE	FALSE	TRUE	TRUE	TRUE	FALSE	TRUE	TRUE	TRUE	TRUE	FALSE	FALSE	FALSE	TRUE	TRUE
chr2	230924165	230925814	36	2984.827598	0	0.764188397	0.757696138	0.701209592	0.729865286	0.448863859	0.930575885	0.849228218	0.638114303	0.481712026	TRUE	FALSE	FALSE	TRUE	TRUE	TRUE	FALSE	TRUE	TRUE	TRUE	TRUE	TRUE	TRUE	TRUE	TRUE	TRUE	TRUE	FALSE	FALSE	TRUE	FALSE	FALSE	FALSE	FALSE	TRUE	TRUE	TRUE	FALSE
chr8	140046957	140047989	21	2984.794016	0	0.385330292	0.277123364	0.505345504	0.221267609	0.252604878	0.638833638	0.694762472	0.51270078	0.473494863	FALSE	FALSE	TRUE	TRUE	TRUE	TRUE	TRUE	TRUE	FALSE	TRUE	TRUE	TRUE	TRUE	TRUE	TRUE	FALSE	TRUE	FALSE	FALSE	TRUE	TRUE	TRUE	TRUE	FALSE	TRUE	TRUE	TRUE	TRUE
chr1	246901289	246902693	26	2984.769277	0	0.936149034	0.946718783	0.694685178	0.942174007	0.821656123	0.948529737	0.854123789	0.69324507	0.255284667	TRUE	FALSE	FALSE	FALSE	TRUE	TRUE	TRUE	TRUE	TRUE	TRUE	TRUE	FALSE	TRUE	FALSE	FALSE	TRUE	TRUE	TRUE	FALSE	TRUE	TRUE	TRUE	TRUE	FALSE	TRUE	TRUE	TRUE	TRUE
chr16	79622670	79623876	26	2984.742785	0	0.692496985	0.49445289	0.649664545	0.444899495	0.424190861	0.80862497	0.689063349	0.666300812	0.384434109	FALSE	FALSE	TRUE	TRUE	TRUE	TRUE	TRUE	TRUE	FALSE	TRUE	TRUE	TRUE	TRUE	TRUE	TRUE	TRUE	TRUE	TRUE	TRUE	FALSE	FALSE	FALSE	TRUE	FALSE	FALSE	FALSE	TRUE	TRUE
chr14	90482593	90484703	25	2984.652159	0	0.753675888	0.886390616	0.606226171	0.882085045	0.738919391	0.895909711	0.67037227	0.600281015	0.295628696	TRUE	FALSE	TRUE	FALSE	TRUE	TRUE	TRUE	FALSE	TRUE	TRUE	TRUE	TRUE	TRUE	FALSE	TRUE	TRUE	TRUE	TRUE	TRUE	TRUE	TRUE	FALSE	TRUE	FALSE	FALSE	FALSE	TRUE	TRUE
chr18	46945863	46946642	14	2984.640297	0	0.285005921	0.253484768	0.564744112	0.267013023	0.255820305	0.304634587	0.436829017	0.618775813	0.365291045	FALSE	FALSE	FALSE	FALSE	TRUE	TRUE	TRUE	FALSE	FALSE	FALSE	TRUE	TRUE	TRUE	FALSE	FALSE	TRUE	TRUE	TRUE	FALSE	TRUE	TRUE	TRUE	TRUE	FALSE	TRUE	TRUE	TRUE	TRUE
chr8	56910328	56910787	10	2984.614444	0	0.908508611	0.939887281	0.575895124	0.948377048	0.931443967	0.910239144	0.656745979	0.512208939	0.436168108	FALSE	FALSE	FALSE	FALSE	TRUE	TRUE	TRUE	FALSE	FALSE	FALSE	TRUE	TRUE	TRUE	FALSE	FALSE	TRUE	TRUE	TRUE	FALSE	TRUE	TRUE	TRUE	TRUE	FALSE	TRUE	TRUE	TRUE	TRUE
chr6	54094739	54095994	13	2984.573916	0	0.639286791	0.605927525	0.934387342	0.529549986	0.664653038	0.868531508	0.921617401	0.944925509	0.415375523	TRUE	TRUE	TRUE	TRUE	TRUE	TRUE	TRUE	FALSE	FALSE	TRUE	TRUE	TRUE	TRUE	TRUE	TRUE	FALSE	FALSE	FALSE	FALSE	TRUE	TRUE	TRUE	TRUE	FALSE	FALSE	FALSE	TRUE	TRUE
chr10	10797560	10799518	36	2984.565577	0	0.624840477	0.581412752	0.540102266	0.46354729	0.522759247	0.80356874	0.818630649	0.486635307	0.355083359	FALSE	TRUE	TRUE	TRUE	TRUE	FALSE	FALSE	FALSE	FALSE	TRUE	FALSE	TRUE	FALSE	TRUE	TRUE	TRUE	TRUE	FALSE	FALSE	TRUE	FALSE	TRUE	FALSE	FALSE	TRUE	TRUE	FALSE	TRUE
chr2	150119660	150121135	20	2984.504643	0	0.634212155	0.57221509	0.850710365	0.542259817	0.680758388	0.584044575	0.823505375	0.88520968	0.342949863	TRUE	FALSE	TRUE	FALSE	TRUE	TRUE	TRUE	FALSE	TRUE	TRUE	TRUE	TRUE	TRUE	FALSE	FALSE	TRUE	TRUE	TRUE	FALSE	TRUE	TRUE	TRUE	TRUE	FALSE	FALSE	FALSE	TRUE	TRUE
chr14	55273324	55274569	27	2984.415389	0	0.467172784	0.366498478	0.279226014	0.273695909	0.205465154	0.889043449	0.636632012	0.308436799	0.683578296	FALSE	FALSE	TRUE	TRUE	TRUE	FALSE	FALSE	TRUE	TRUE	TRUE	FALSE	TRUE	FALSE	TRUE	TRUE	TRUE	TRUE	TRUE	FALSE	FALSE	TRUE	TRUE	FALSE	FALSE	TRUE	TRUE	FALSE	TRUE
chr17	81001883	81003625	45	2984.315824	0	0.683050229	0.632909683	0.82118678	0.595788871	0.600420966	0.762483192	0.827739417	0.818203401	0.231950546	FALSE	FALSE	FALSE	TRUE	TRUE	TRUE	TRUE	FALSE	FALSE	TRUE	TRUE	TRUE	TRUE	TRUE	FALSE	FALSE	FALSE	FALSE	FALSE	TRUE	TRUE	TRUE	TRUE	FALSE	FALSE	FALSE	TRUE	TRUE
chr5	174175673	174176699	20	2984.030028	0	0.542515164	0.501554962	0.885864683	0.482702136	0.721881527	0.709018242	0.867407584	0.898451607	0.415749471	TRUE	FALSE	FALSE	TRUE	TRUE	TRUE	TRUE	TRUE	TRUE	FALSE	TRUE	TRUE	TRUE	TRUE	TRUE	TRUE	TRUE	TRUE	FALSE	TRUE	TRUE	TRUE	TRUE	FALSE	FALSE	FALSE	TRUE	TRUE
chr15	82062200	82063656	29	2983.962824	0	0.54712885	0.849416656	0.776837625	0.835921913	0.568165653	0.537165978	0.664887792	0.8146958	0.312250677	TRUE	FALSE	TRUE	TRUE	TRUE	FALSE	FALSE	FALSE	TRUE	FALSE	TRUE	FALSE	TRUE	TRUE	FALSE	TRUE	TRUE	TRUE	TRUE	TRUE	TRUE	TRUE	FALSE	FALSE	TRUE	TRUE	FALSE	TRUE
chr18	37608067	37609431	23	2983.935095	0	0.743720432	0.764971484	0.957457156	0.771897209	0.647038721	0.937795174	0.959513044	0.964940972	0.317902251	TRUE	FALSE	FALSE	TRUE	TRUE	TRUE	TRUE	TRUE	TRUE	TRUE	TRUE	TRUE	TRUE	TRUE	TRUE	FALSE	FALSE	FALSE	FALSE	TRUE	TRUE	TRUE	TRUE	FALSE	FALSE	FALSE	TRUE	TRUE
chr1	245945917	245947773	34	2983.894087	0	0.81540216	0.797355579	0.927274041	0.799551382	0.608265863	0.776230083	0.919271098	0.941836315	0.333570452	TRUE	FALSE	FALSE	FALSE	TRUE	TRUE	TRUE	TRUE	TRUE	TRUE	TRUE	TRUE	TRUE	FALSE	FALSE	TRUE	TRUE	TRUE	FALSE	TRUE	TRUE	TRUE	TRUE	FALSE	FALSE	FALSE	TRUE	TRUE
chr15	35250973	35252168	12	2983.88228	0	0.898177468	0.949187966	0.609334376	0.949836346	0.926162143	0.91183586	0.585454463	0.565119465	0.384716881	FALSE	FALSE	FALSE	FALSE	TRUE	TRUE	TRUE	FALSE	FALSE	FALSE	TRUE	TRUE	TRUE	FALSE	FALSE	TRUE	TRUE	TRUE	FALSE	TRUE	TRUE	TRUE	TRUE	FALSE	FALSE	FALSE	TRUE	TRUE
chr6	149481478	149482449	32	2983.873688	0	0.754877376	0.672185254	0.928275857	0.649861553	0.76771695	0.745122355	0.891279724	0.924807065	0.278414305	TRUE	FALSE	TRUE	TRUE	TRUE	TRUE	TRUE	FALSE	TRUE	FALSE	TRUE	TRUE	TRUE	FALSE	FALSE	TRUE	TRUE	TRUE	FALSE	TRUE	TRUE	TRUE	TRUE	FALSE	FALSE	FALSE	TRUE	TRUE
chr11	57213162	57214909	18	2983.856598	0	0.601436699	0.730219683	0.902757411	0.739707111	0.435186841	0.625611561	0.838006973	0.903764562	0.46857772	TRUE	FALSE	TRUE	TRUE	TRUE	TRUE	TRUE	TRUE	TRUE	TRUE	TRUE	TRUE	TRUE	TRUE	FALSE	TRUE	TRUE	TRUE	TRUE	TRUE	TRUE	TRUE	TRUE	FALSE	FALSE	FALSE	TRUE	TRUE
chr17	20299834	20303579	47	2983.812289	0	0.73951491	0.720473932	0.834344708	0.67624082	0.534012974	0.873396436	0.859779497	0.847594923	0.339383462	TRUE	FALSE	FALSE	TRUE	TRUE	TRUE	TRUE	TRUE	TRUE	TRUE	TRUE	TRUE	TRUE	TRUE	FALSE	FALSE	FALSE	FALSE	FALSE	FALSE	FALSE	FALSE	TRUE	FALSE	FALSE	FALSE	TRUE	TRUE
chr14	95877409	95878712	17	2983.700567	0	0.601981802	0.586866018	0.086025441	0.634813062	0.495202923	0.446414348	0.367662611	0.065982208	0.568830854	TRUE	FALSE	FALSE	TRUE	TRUE	TRUE	TRUE	FALSE	FALSE	FALSE	TRUE	FALSE	TRUE	FALSE	TRUE	TRUE	TRUE	FALSE	FALSE	TRUE	TRUE	TRUE	TRUE	FALSE	TRUE	TRUE	TRUE	TRUE
chr2	190973648	190975250	25	2983.582704	0	0.604521707	0.687990186	0.419409892	0.690261432	0.555141145	0.810719045	0.496194254	0.402081246	0.4086378	TRUE	FALSE	TRUE	TRUE	TRUE	TRUE	TRUE	FALSE	TRUE	TRUE	TRUE	FALSE	TRUE	TRUE	TRUE	TRUE	TRUE	TRUE	FALSE	TRUE	TRUE	TRUE	TRUE	FALSE	TRUE	TRUE	TRUE	TRUE
chr7	25359172	25360724	24	2983.479179	0	0.231124361	0.306016019	0.622891467	0.359457578	0.263904023	0.229210681	0.411283436	0.642535323	0.413324642	FALSE	FALSE	TRUE	TRUE	FALSE	TRUE	TRUE	FALSE	FALSE	FALSE	TRUE	TRUE	TRUE	FALSE	FALSE	TRUE	TRUE	TRUE	FALSE	TRUE	TRUE	TRUE	TRUE	FALSE	TRUE	TRUE	TRUE	FALSE
chr1	218163731	218164381	25	2983.263522	0	0.264251097	0.274022715	0.558254064	0.222345963	0.372849953	0.333752121	0.518293611	0.586466608	0.364120645	TRUE	FALSE	FALSE	TRUE	TRUE	TRUE	TRUE	TRUE	TRUE	FALSE	TRUE	TRUE	TRUE	FALSE	FALSE	TRUE	TRUE	TRUE	FALSE	TRUE	TRUE	TRUE	TRUE	FALSE	FALSE	FALSE	TRUE	TRUE
chr21	46038296	46038731	23	2983.223842	0	0.847681463	0.707252793	0.958292818	0.648188687	0.570346605	0.937369998	0.951636657	0.959838827	0.389492222	FALSE	FALSE	TRUE	TRUE	TRUE	TRUE	TRUE	TRUE	TRUE	TRUE	TRUE	TRUE	TRUE	TRUE	FALSE	FALSE	FALSE	FALSE	TRUE	FALSE	FALSE	FALSE	TRUE	FALSE	FALSE	FALSE	TRUE	TRUE
chr16	17062705	17064225	20	2983.175062	0	0.481890082	0.485445639	0.705587721	0.470338269	0.314120463	0.806145419	0.662479551	0.746940106	0.492024956	TRUE	FALSE	FALSE	TRUE	TRUE	TRUE	TRUE	TRUE	TRUE	TRUE	TRUE	TRUE	TRUE	TRUE	TRUE	FALSE	TRUE	TRUE	FALSE	TRUE	TRUE	TRUE	TRUE	FALSE	FALSE	FALSE	TRUE	TRUE
chr2	200378180	200380426	31	2983.084089	0	0.475540069	0.490336601	0.611286823	0.421917445	0.390115822	0.441822926	0.592637845	0.719206157	0.329090335	FALSE	FALSE	FALSE	FALSE	TRUE	TRUE	TRUE	FALSE	TRUE	FALSE	TRUE	TRUE	TRUE	FALSE	FALSE	TRUE	TRUE	TRUE	FALSE	TRUE	TRUE	TRUE	TRUE	FALSE	FALSE	TRUE	TRUE	TRUE
chr2	237733127	237734531	27	2982.952861	0	0.651294055	0.755085911	0.877280452	0.70580477	0.52000076	0.646125871	0.866162818	0.882415882	0.362415122	TRUE	FALSE	FALSE	FALSE	TRUE	TRUE	TRUE	TRUE	TRUE	TRUE	TRUE	TRUE	TRUE	TRUE	FALSE	TRUE	TRUE	TRUE	TRUE	TRUE	TRUE	TRUE	TRUE	FALSE	FALSE	FALSE	TRUE	TRUE
chr6	118324815	118326685	24	2982.768361	0	0.801171188	0.709099826	0.927628949	0.686010067	0.667455892	0.904780259	0.91789645	0.937108607	0.269652716	FALSE	FALSE	TRUE	TRUE	TRUE	TRUE	TRUE	TRUE	FALSE	TRUE	TRUE	TRUE	TRUE	TRUE	TRUE	FALSE	FALSE	FALSE	TRUE	TRUE	TRUE	TRUE	TRUE	FALSE	FALSE	FALSE	TRUE	TRUE
chr7	676272	676829	25	2982.530462	0	0.516714058	0.426455603	0.201866019	0.321821687	0.35056205	0.909740557	0.335025651	0.234823359	0.707874538	FALSE	FALSE	TRUE	TRUE	FALSE	TRUE	TRUE	TRUE	FALSE	TRUE	TRUE	FALSE	TRUE	TRUE	TRUE	TRUE	TRUE	TRUE	FALSE	TRUE	TRUE	TRUE	TRUE	FALSE	TRUE	FALSE	TRUE	FALSE
chr13	98213233	98215076	36	2982.489544	0	0.392706809	0.385806389	0.463762459	0.335842181	0.374926482	0.696838458	0.545778857	0.484999772	0.360996277	FALSE	FALSE	FALSE	TRUE	TRUE	TRUE	TRUE	FALSE	FALSE	TRUE	FALSE	TRUE	FALSE	TRUE	TRUE	TRUE	TRUE	TRUE	FALSE	FALSE	FALSE	TRUE	FALSE	FALSE	TRUE	FALSE	FALSE	TRUE
chr3	53773227	53774892	28	2982.359632	0	0.665537118	0.68698105	0.825765202	0.619981654	0.504758104	0.790089952	0.825789407	0.8043909	0.321031304	TRUE	FALSE	FALSE	TRUE	TRUE	TRUE	TRUE	TRUE	TRUE	TRUE	TRUE	TRUE	TRUE	TRUE	TRUE	FALSE	FALSE	FALSE	FALSE	TRUE	TRUE	TRUE	TRUE	FALSE	FALSE	FALSE	TRUE	TRUE
chr8	26637484	26641839	54	2982.325769	0	0.485619276	0.417965628	0.540433825	0.381610158	0.324249989	0.560950566	0.548403443	0.541665715	0.236700577	FALSE	FALSE	TRUE	TRUE	TRUE	TRUE	TRUE	TRUE	TRUE	TRUE	TRUE	TRUE	TRUE	TRUE	FALSE	FALSE	FALSE	FALSE	FALSE	FALSE	FALSE	FALSE	TRUE	FALSE	FALSE	FALSE	TRUE	TRUE
chr16	84890154	84891262	28	2982.204682	0	0.944654635	0.951920517	0.671350117	0.94231352	0.93265398	0.958084081	0.801682576	0.635905046	0.322179035	FALSE	FALSE	FALSE	FALSE	TRUE	TRUE	TRUE	FALSE	FALSE	FALSE	TRUE	TRUE	TRUE	FALSE	FALSE	TRUE	TRUE	TRUE	FALSE	TRUE	TRUE	TRUE	TRUE	FALSE	TRUE	TRUE	TRUE	TRUE
chr11	71060355	71061409	21	2982.054016	0	0.724778296	0.680916073	0.940546916	0.687127253	0.6567564	0.915256857	0.932794252	0.947265223	0.290508822	FALSE	FALSE	FALSE	TRUE	TRUE	TRUE	TRUE	FALSE	FALSE	TRUE	TRUE	TRUE	TRUE	TRUE	TRUE	FALSE	FALSE	FALSE	FALSE	TRUE	TRUE	TRUE	TRUE	FALSE	FALSE	FALSE	TRUE	TRUE
chr15	29630369	29633467	34	2981.857605	0	0.918899711	0.792273149	0.881333047	0.729803978	0.83567341	0.929076981	0.907047822	0.880072481	0.199273002	TRUE	FALSE	TRUE	TRUE	TRUE	TRUE	TRUE	TRUE	FALSE	TRUE	TRUE	TRUE	FALSE	TRUE	FALSE	FALSE	FALSE	FALSE	TRUE	FALSE	FALSE	FALSE	TRUE	FALSE	FALSE	FALSE	TRUE	TRUE
chr6	147637612	147638638	13	2981.834471	0	0.670102543	0.748382409	0.397902165	0.77383662	0.73808151	0.702725924	0.579233557	0.34046067	0.433375949	FALSE	FALSE	TRUE	FALSE	TRUE	TRUE	TRUE	FALSE	FALSE	FALSE	TRUE	TRUE	TRUE	FALSE	FALSE	TRUE	TRUE	TRUE	FALSE	TRUE	TRUE	TRUE	TRUE	FALSE	TRUE	TRUE	TRUE	TRUE
chr9	13587363	13588658	15	2981.793666	0	0.532320534	0.586402074	0.825823519	0.565191716	0.362565909	0.610854453	0.793611284	0.856909177	0.494343268	TRUE	FALSE	FALSE	FALSE	TRUE	TRUE	TRUE	TRUE	TRUE	TRUE	TRUE	TRUE	TRUE	FALSE	FALSE	TRUE	TRUE	TRUE	FALSE	TRUE	TRUE	TRUE	TRUE	FALSE	FALSE	FALSE	TRUE	TRUE
chr3	71149031	71152113	34	2981.723526	0	0.928273116	0.952282219	0.750807114	0.954806408	0.933288717	0.930314231	0.84999094	0.738583903	0.216222505	FALSE	FALSE	FALSE	FALSE	TRUE	TRUE	TRUE	FALSE	FALSE	FALSE	TRUE	TRUE	TRUE	FALSE	FALSE	TRUE	TRUE	TRUE	FALSE	TRUE	TRUE	TRUE	TRUE	FALSE	TRUE	TRUE	TRUE	TRUE
chr16	50079000	50082553	45	2981.69189	0	0.732506964	0.772924424	0.57950223	0.794654672	0.763933689	0.817386274	0.63445544	0.562327026	0.255059248	FALSE	FALSE	FALSE	FALSE	TRUE	TRUE	TRUE	FALSE	FALSE	FALSE	TRUE	TRUE	TRUE	FALSE	FALSE	TRUE	TRUE	TRUE	FALSE	TRUE	TRUE	TRUE	TRUE	FALSE	FALSE	FALSE	TRUE	TRUE
chr12	121589573	121591246	34	2981.53038	0	0.497874727	0.456452263	0.411025953	0.407465524	0.460695993	0.597890188	0.52310382	0.393110094	0.204780094	FALSE	FALSE	FALSE	TRUE	TRUE	FALSE	FALSE	FALSE	FALSE	TRUE	FALSE	TRUE	FALSE	TRUE	TRUE	FALSE	FALSE	FALSE	FALSE	FALSE	FALSE	FALSE	FALSE	FALSE	FALSE	FALSE	FALSE	TRUE
chr19	15372320	15372840	12	2981.30902	0	0.73492022	0.824895206	0.303563785	0.801454092	0.673363424	0.842473564	0.532614753	0.290711428	0.551762136	TRUE	FALSE	FALSE	FALSE	TRUE	TRUE	TRUE	FALSE	TRUE	TRUE	TRUE	TRUE	TRUE	FALSE	FALSE	TRUE	TRUE	TRUE	FALSE	TRUE	TRUE	TRUE	TRUE	FALSE	TRUE	TRUE	TRUE	TRUE
chr3	72630701	72631674	21	2981.294511	0	0.883336759	0.726677353	0.9477284	0.736785275	0.598112059	0.904242022	0.946301886	0.96137161	0.363259551	TRUE	FALSE	TRUE	TRUE	TRUE	TRUE	TRUE	TRUE	TRUE	TRUE	TRUE	TRUE	TRUE	TRUE	FALSE	FALSE	FALSE	FALSE	TRUE	FALSE	FALSE	FALSE	TRUE	FALSE	FALSE	FALSE	TRUE	TRUE
chr15	67203584	67204570	12	2981.217666	0	0.856967983	0.884302168	0.544051399	0.911963265	0.921872438	0.897843597	0.620621316	0.539594258	0.38227818	FALSE	FALSE	FALSE	FALSE	TRUE	TRUE	TRUE	FALSE	FALSE	FALSE	TRUE	TRUE	TRUE	FALSE	FALSE	TRUE	TRUE	TRUE	FALSE	TRUE	TRUE	TRUE	TRUE	FALSE	TRUE	TRUE	TRUE	TRUE
chr6	168310739	168311494	15	2981.179407	0	0.940463333	0.937399124	0.56087726	0.942726287	0.953145395	0.949634028	0.742586232	0.497035281	0.456110114	FALSE	FALSE	FALSE	FALSE	TRUE	TRUE	TRUE	FALSE	FALSE	FALSE	TRUE	TRUE	TRUE	FALSE	FALSE	TRUE	TRUE	TRUE	FALSE	TRUE	TRUE	TRUE	TRUE	FALSE	TRUE	TRUE	TRUE	TRUE
chr1	34088197	34089378	20	2981.155004	0	0.745154438	0.720281551	0.941691001	0.681336025	0.63096249	0.917366628	0.920358471	0.939478264	0.310728511	TRUE	FALSE	FALSE	TRUE	TRUE	TRUE	TRUE	TRUE	TRUE	TRUE	TRUE	TRUE	TRUE	TRUE	TRUE	FALSE	FALSE	FALSE	FALSE	TRUE	TRUE	TRUE	TRUE	FALSE	FALSE	FALSE	TRUE	TRUE
chr11	65453029	65454932	37	2981.047799	0	0.695831823	0.687456826	0.437469095	0.693469461	0.676629286	0.75037466	0.586109229	0.418343031	0.332031629	FALSE	FALSE	FALSE	FALSE	FALSE	TRUE	TRUE	FALSE	FALSE	FALSE	TRUE	FALSE	TRUE	FALSE	FALSE	TRUE	TRUE	FALSE	FALSE	TRUE	TRUE	FALSE	TRUE	FALSE	TRUE	TRUE	TRUE	FALSE
chr8	29458724	29459836	17	2980.894083	0	0.637938678	0.806940528	0.904596982	0.86033818	0.398287597	0.822995609	0.905118947	0.930851612	0.532564015	TRUE	FALSE	TRUE	FALSE	FALSE	FALSE	FALSE	TRUE	TRUE	TRUE	TRUE	TRUE	TRUE	FALSE	TRUE	TRUE	FALSE	FALSE	TRUE	TRUE	TRUE	TRUE	TRUE	FALSE	FALSE	FALSE	TRUE	TRUE
chr2	10331451	10332242	16	2980.796424	0	0.795091309	0.809861026	0.329994032	0.76150525	0.496723816	0.840325731	0.647486538	0.273922473	0.566403258	TRUE	FALSE	FALSE	FALSE	TRUE	TRUE	TRUE	TRUE	TRUE	TRUE	TRUE	TRUE	TRUE	FALSE	FALSE	TRUE	TRUE	TRUE	FALSE	TRUE	TRUE	TRUE	TRUE	FALSE	TRUE	TRUE	TRUE	TRUE
chr2	32445719	32446573	17	2980.676106	0	0.921416188	0.941653051	0.626005639	0.93684055	0.909883562	0.906235206	0.728674809	0.629086711	0.315647412	FALSE	FALSE	FALSE	FALSE	TRUE	TRUE	TRUE	FALSE	FALSE	FALSE	TRUE	TRUE	TRUE	FALSE	FALSE	TRUE	TRUE	TRUE	FALSE	TRUE	TRUE	TRUE	TRUE	FALSE	TRUE	TRUE	TRUE	TRUE
chr18	75130509	75131127	15	2980.52706	0	0.56737298	0.501156915	0.932205678	0.431026357	0.638003719	0.691188846	0.841302944	0.931807344	0.501179321	TRUE	FALSE	TRUE	TRUE	TRUE	TRUE	TRUE	FALSE	TRUE	FALSE	TRUE	TRUE	TRUE	TRUE	TRUE	TRUE	TRUE	TRUE	FALSE	TRUE	TRUE	TRUE	TRUE	FALSE	TRUE	FALSE	TRUE	TRUE
chr5	43280057	43280719	23	2980.402163	0	0.826174956	0.675252906	0.884052121	0.563418671	0.850715428	0.926190197	0.915601362	0.902128035	0.362771526	TRUE	TRUE	TRUE	TRUE	TRUE	TRUE	TRUE	FALSE	TRUE	FALSE	FALSE	FALSE	FALSE	TRUE	TRUE	FALSE	FALSE	FALSE	TRUE	FALSE	FALSE	FALSE	TRUE	FALSE	FALSE	FALSE	TRUE	TRUE
chr4	179754470	179755008	10	2980.397161	0	0.938546358	0.941563788	0.565680007	0.939596223	0.916495163	0.921364018	0.789238856	0.587950837	0.375883781	FALSE	FALSE	FALSE	FALSE	TRUE	TRUE	TRUE	FALSE	FALSE	FALSE	TRUE	TRUE	TRUE	FALSE	FALSE	TRUE	TRUE	TRUE	FALSE	TRUE	TRUE	TRUE	TRUE	FALSE	TRUE	TRUE	TRUE	TRUE
chr18	63258640	63260302	31	2980.278127	0	0.793247863	0.89164153	0.916860777	0.904283026	0.570849231	0.874180452	0.901522628	0.941099001	0.370249769	TRUE	FALSE	TRUE	FALSE	FALSE	FALSE	FALSE	TRUE	TRUE	TRUE	TRUE	TRUE	TRUE	FALSE	FALSE	FALSE	FALSE	FALSE	FALSE	TRUE	TRUE	TRUE	FALSE	FALSE	FALSE	FALSE	FALSE	FALSE
chr3	27720112	27720643	22	2980.277016	0	0.346503752	0.480067169	0.20444802	0.459886482	0.510231338	0.126007082	0.182518548	0.182663119	0.384224256	FALSE	FALSE	TRUE	TRUE	TRUE	TRUE	TRUE	TRUE	FALSE	TRUE	TRUE	TRUE	TRUE	TRUE	TRUE	FALSE	FALSE	FALSE	TRUE	TRUE	TRUE	TRUE	TRUE	FALSE	FALSE	FALSE	TRUE	TRUE
chr4	153596174	153596715	9	2980.236453	0	0.880885211	0.866082819	0.443544847	0.862673404	0.919759936	0.910858307	0.616191758	0.468924759	0.476215089	FALSE	FALSE	FALSE	FALSE	TRUE	TRUE	TRUE	FALSE	FALSE	FALSE	TRUE	TRUE	TRUE	FALSE	FALSE	TRUE	TRUE	TRUE	FALSE	TRUE	TRUE	TRUE	TRUE	FALSE	TRUE	TRUE	TRUE	TRUE
chr17	10656762	10657925	26	2980.20369	0	0.461702351	0.686987185	0.269738198	0.579777713	0.491549893	0.829673652	0.365341748	0.283459747	0.559935454	FALSE	FALSE	FALSE	TRUE	TRUE	TRUE	TRUE	FALSE	TRUE	TRUE	TRUE	TRUE	FALSE	FALSE	TRUE	TRUE	TRUE	TRUE	TRUE	TRUE	FALSE	FALSE	TRUE	FALSE	FALSE	FALSE	TRUE	TRUE
chr4	185597700	185600634	44	2979.776724	0	0.558478977	0.564407146	0.721150198	0.570004852	0.550165643	0.656467642	0.702785485	0.706555428	0.170984555	FALSE	FALSE	FALSE	TRUE	TRUE	TRUE	TRUE	FALSE	FALSE	TRUE	TRUE	TRUE	TRUE	TRUE	TRUE	FALSE	TRUE	FALSE	FALSE	TRUE	TRUE	TRUE	TRUE	FALSE	FALSE	FALSE	TRUE	TRUE
chr9	133559955	133561007	23	2979.60997	0	0.690021972	0.534482261	0.897143692	0.489146941	0.435678369	0.897357992	0.895310394	0.908902386	0.473224017	FALSE	FALSE	TRUE	TRUE	TRUE	TRUE	TRUE	TRUE	FALSE	TRUE	TRUE	TRUE	TRUE	TRUE	TRUE	FALSE	FALSE	FALSE	TRUE	TRUE	TRUE	TRUE	TRUE	FALSE	FALSE	FALSE	TRUE	TRUE
chr5	10871461	10872549	22	2979.574113	0	0.869857843	0.722130586	0.967660724	0.619098938	0.796157179	0.942003319	0.962766479	0.962577232	0.348561786	TRUE	TRUE	TRUE	TRUE	TRUE	TRUE	TRUE	FALSE	FALSE	TRUE	TRUE	TRUE	TRUE	TRUE	FALSE	FALSE	FALSE	FALSE	TRUE	TRUE	TRUE	TRUE	TRUE	FALSE	FALSE	FALSE	TRUE	TRUE
chr8	1388814	1391154	44	2979.393283	0	0.529436392	0.427015636	0.451128947	0.423578992	0.318623646	0.755655385	0.585777856	0.45257219	0.43703174	FALSE	FALSE	FALSE	TRUE	TRUE	FALSE	FALSE	TRUE	FALSE	TRUE	TRUE	TRUE	TRUE	TRUE	TRUE	TRUE	TRUE	TRUE	FALSE	FALSE	FALSE	FALSE	FALSE	FALSE	FALSE	FALSE	FALSE	TRUE
chr1	35671996	35673174	18	2979.202692	0	0.75434935	0.713489578	0.916887262	0.697687282	0.493500703	0.9539078	0.954942359	0.883602922	0.461441655	TRUE	FALSE	FALSE	TRUE	TRUE	TRUE	TRUE	TRUE	TRUE	TRUE	TRUE	TRUE	TRUE	TRUE	TRUE	FALSE	FALSE	FALSE	FALSE	TRUE	TRUE	TRUE	TRUE	FALSE	FALSE	FALSE	TRUE	TRUE
chr8	126552349	126554302	24	2979.08088	0	0.923888569	0.917557556	0.55353446	0.887511795	0.798037304	0.869919474	0.920864763	0.424485512	0.499403057	FALSE	FALSE	FALSE	FALSE	FALSE	TRUE	TRUE	FALSE	FALSE	FALSE	TRUE	FALSE	TRUE	FALSE	FALSE	TRUE	TRUE	FALSE	FALSE	TRUE	TRUE	FALSE	TRUE	TRUE	TRUE	TRUE	TRUE	FALSE
chr2	141730056	141731665	20	2979.042578	0	0.640139879	0.578293143	0.836587233	0.616415173	0.505580465	0.830398129	0.819095827	0.84162305	0.336042585	TRUE	FALSE	FALSE	TRUE	TRUE	TRUE	TRUE	TRUE	FALSE	TRUE	TRUE	TRUE	TRUE	TRUE	TRUE	FALSE	FALSE	FALSE	FALSE	TRUE	TRUE	TRUE	TRUE	FALSE	FALSE	FALSE	TRUE	TRUE
chr17	75478438	75479232	17	2978.988836	0	0.702829116	0.858596923	0.437700083	0.741176747	0.835777723	0.892469019	0.526753433	0.402803365	0.489665654	TRUE	TRUE	FALSE	TRUE	TRUE	TRUE	TRUE	TRUE	FALSE	FALSE	TRUE	TRUE	TRUE	FALSE	TRUE	TRUE	TRUE	TRUE	TRUE	TRUE	TRUE	TRUE	TRUE	FALSE	FALSE	TRUE	TRUE	TRUE
chr5	38373287	38374805	15	2978.922064	0	0.668165196	0.635273748	0.928397602	0.611082423	0.619413355	0.894311708	0.874024684	0.935059924	0.323977501	FALSE	FALSE	FALSE	TRUE	TRUE	TRUE	TRUE	FALSE	FALSE	TRUE	TRUE	TRUE	TRUE	TRUE	TRUE	FALSE	FALSE	FALSE	FALSE	TRUE	TRUE	TRUE	TRUE	FALSE	FALSE	FALSE	TRUE	TRUE
chr3	128009799	128011966	42	2978.863975	0	0.563954807	0.659608917	0.603625844	0.628826872	0.409833414	0.729899065	0.599358565	0.56587558	0.320065651	TRUE	FALSE	FALSE	TRUE	FALSE	FALSE	FALSE	TRUE	TRUE	TRUE	TRUE	TRUE	TRUE	FALSE	TRUE	FALSE	FALSE	FALSE	FALSE	FALSE	FALSE	FALSE	FALSE	FALSE	FALSE	FALSE	FALSE	FALSE
chr5	134564074	134565773	23	2978.822305	0	0.833048123	0.869684713	0.61536015	0.872091068	0.857017895	0.841372199	0.632476019	0.582055923	0.290035145	FALSE	FALSE	FALSE	FALSE	TRUE	TRUE	TRUE	FALSE	FALSE	FALSE	TRUE	TRUE	TRUE	FALSE	FALSE	TRUE	TRUE	TRUE	FALSE	TRUE	TRUE	TRUE	TRUE	FALSE	FALSE	FALSE	TRUE	TRUE
chr4	137460114	137461477	24	2978.8199	0	0.90946808	0.909718601	0.668353419	0.911064979	0.896137373	0.907252146	0.700032899	0.739427349	0.242711561	FALSE	FALSE	FALSE	FALSE	TRUE	TRUE	TRUE	FALSE	FALSE	FALSE	TRUE	TRUE	TRUE	FALSE	FALSE	TRUE	TRUE	TRUE	FALSE	TRUE	TRUE	TRUE	TRUE	TRUE	FALSE	FALSE	TRUE	TRUE
chr5	80541228	80542042	8	2978.765908	0	0.704481692	0.888533773	0.43885072	0.911432775	0.696287014	0.723324575	0.437622239	0.414000459	0.497432316	TRUE	FALSE	TRUE	TRUE	TRUE	TRUE	TRUE	FALSE	TRUE	FALSE	TRUE	TRUE	TRUE	TRUE	FALSE	TRUE	TRUE	TRUE	TRUE	TRUE	TRUE	TRUE	TRUE	FALSE	FALSE	FALSE	TRUE	TRUE
chr11	130453998	130455608	22	2978.73701	0	0.755598944	0.890312543	0.569682897	0.882474051	0.650523128	0.878718833	0.709441879	0.513582697	0.376729846	TRUE	FALSE	TRUE	FALSE	TRUE	TRUE	TRUE	FALSE	TRUE	TRUE	TRUE	FALSE	TRUE	FALSE	FALSE	TRUE	TRUE	TRUE	TRUE	TRUE	TRUE	FALSE	TRUE	FALSE	TRUE	TRUE	TRUE	TRUE
chr20	1322632	1323652	17	2978.628562	0	0.602728711	0.684492472	0.958978793	0.72141674	0.409742492	0.905922748	0.85558017	0.962222575	0.552480084	TRUE	FALSE	FALSE	TRUE	TRUE	TRUE	TRUE	TRUE	TRUE	TRUE	TRUE	TRUE	TRUE	TRUE	TRUE	FALSE	FALSE	FALSE	FALSE	TRUE	TRUE	TRUE	TRUE	FALSE	TRUE	TRUE	TRUE	TRUE
chr7	132584300	132585069	13	2978.580186	0	0.670334673	0.587865965	0.946259244	0.542757683	0.493491569	0.919728489	0.936878272	0.950101496	0.456609927	FALSE	FALSE	TRUE	TRUE	TRUE	TRUE	TRUE	TRUE	TRUE	TRUE	TRUE	TRUE	TRUE	TRUE	TRUE	FALSE	FALSE	FALSE	FALSE	TRUE	TRUE	TRUE	TRUE	FALSE	FALSE	FALSE	TRUE	TRUE
chr16	81500896	81501547	19	2978.541003	0	0.780877742	0.588378055	0.960790813	0.519102411	0.747620744	0.834486825	0.944698204	0.95241209	0.441688402	TRUE	FALSE	TRUE	TRUE	TRUE	TRUE	TRUE	FALSE	TRUE	FALSE	TRUE	TRUE	TRUE	TRUE	FALSE	TRUE	TRUE	TRUE	TRUE	TRUE	TRUE	TRUE	TRUE	FALSE	FALSE	FALSE	TRUE	TRUE
chr10	8463577	8464932	24	2978.240642	0	0.835824309	0.727768696	0.904032225	0.647180838	0.652845488	0.868249466	0.907281474	0.908090349	0.260909512	FALSE	TRUE	TRUE	TRUE	TRUE	TRUE	TRUE	TRUE	TRUE	TRUE	TRUE	TRUE	TRUE	TRUE	FALSE	FALSE	FALSE	FALSE	TRUE	FALSE	FALSE	FALSE	TRUE	FALSE	FALSE	FALSE	TRUE	TRUE
chr20	61321736	61323160	24	2978.22744	0	0.799797754	0.809838492	0.511397987	0.808399712	0.637765588	0.87644173	0.627537838	0.535097861	0.365043742	TRUE	FALSE	FALSE	FALSE	TRUE	TRUE	TRUE	TRUE	TRUE	TRUE	TRUE	FALSE	TRUE	FALSE	FALSE	TRUE	TRUE	TRUE	FALSE	TRUE	TRUE	TRUE	TRUE	FALSE	TRUE	TRUE	TRUE	TRUE
chr13	112669119	112670791	25	2978.226884	0	0.703837601	0.85329969	0.935024562	0.872709504	0.61679201	0.908239906	0.910793458	0.93690445	0.32011244	TRUE	FALSE	TRUE	FALSE	FALSE	FALSE	FALSE	FALSE	TRUE	TRUE	TRUE	TRUE	TRUE	FALSE	TRUE	FALSE	FALSE	FALSE	TRUE	TRUE	TRUE	TRUE	TRUE	FALSE	FALSE	FALSE	TRUE	FALSE
chr1	31305348	31307979	33	2977.822295	0	0.694398798	0.760943069	0.926845906	0.773377685	0.651920722	0.861318028	0.900530342	0.935735011	0.28381429	TRUE	FALSE	TRUE	TRUE	TRUE	TRUE	TRUE	FALSE	TRUE	TRUE	TRUE	TRUE	TRUE	TRUE	TRUE	FALSE	FALSE	FALSE	FALSE	TRUE	TRUE	TRUE	TRUE	FALSE	FALSE	FALSE	TRUE	TRUE
chr3	13280421	13282142	38	2977.73194	0	0.503118067	0.458577063	0.367789994	0.377593779	0.500335627	0.731873386	0.482794704	0.311856458	0.420016928	TRUE	FALSE	TRUE	TRUE	TRUE	FALSE	FALSE	FALSE	FALSE	TRUE	FALSE	FALSE	TRUE	TRUE	TRUE	TRUE	TRUE	TRUE	FALSE	TRUE	TRUE	FALSE	FALSE	FALSE	TRUE	TRUE	TRUE	FALSE
chr19	5262536	5263945	25	2977.477039	0	0.697228259	0.712249786	0.890555499	0.64452204	0.532940144	0.902920225	0.8918723	0.897886224	0.369980081	TRUE	FALSE	FALSE	TRUE	TRUE	TRUE	TRUE	TRUE	TRUE	TRUE	TRUE	TRUE	TRUE	TRUE	TRUE	FALSE	FALSE	FALSE	FALSE	TRUE	TRUE	TRUE	TRUE	FALSE	FALSE	FALSE	TRUE	TRUE
chr7	96345886	96347090	10	2977.376931	0	0.687767989	0.574775732	0.930397012	0.525053043	0.585466708	0.866685958	0.906360417	0.941543831	0.416490789	TRUE	FALSE	TRUE	TRUE	TRUE	TRUE	TRUE	TRUE	FALSE	TRUE	TRUE	TRUE	TRUE	TRUE	TRUE	FALSE	FALSE	FALSE	TRUE	TRUE	TRUE	TRUE	TRUE	FALSE	FALSE	FALSE	TRUE	TRUE
chr17	78714204	78715804	24	2977.323022	0	0.801186844	0.899035748	0.584199787	0.898506133	0.790435136	0.906092015	0.675788997	0.561506381	0.344585633	TRUE	FALSE	FALSE	FALSE	TRUE	TRUE	TRUE	FALSE	TRUE	TRUE	TRUE	TRUE	TRUE	FALSE	FALSE	TRUE	TRUE	TRUE	FALSE	TRUE	TRUE	TRUE	TRUE	FALSE	TRUE	TRUE	TRUE	TRUE
chr19	19903463	19904443	21	2977.220188	0	0.954553248	0.966385962	0.536094506	0.965575926	0.914555305	0.969123127	0.884999257	0.515300678	0.453822449	FALSE	FALSE	FALSE	FALSE	FALSE	TRUE	TRUE	FALSE	FALSE	FALSE	TRUE	FALSE	TRUE	FALSE	FALSE	TRUE	TRUE	FALSE	FALSE	TRUE	TRUE	FALSE	TRUE	FALSE	TRUE	TRUE	TRUE	FALSE
chr2	235063279	235066115	47	2977.213384	0	0.633084692	0.656808206	0.821850017	0.603206629	0.595678922	0.782287296	0.681735108	0.81474089	0.226171095	FALSE	FALSE	FALSE	TRUE	FALSE	TRUE	TRUE	FALSE	FALSE	TRUE	TRUE	FALSE	TRUE	TRUE	TRUE	FALSE	FALSE	FALSE	FALSE	TRUE	TRUE	FALSE	TRUE	FALSE	TRUE	TRUE	TRUE	FALSE
chr13	106368273	106369458	19	2977.163341	0	0.915497547	0.882327608	0.456306942	0.816079834	0.890904479	0.903246434	0.889412784	0.587130932	0.459190605	FALSE	FALSE	FALSE	FALSE	FALSE	TRUE	TRUE	FALSE	FALSE	FALSE	TRUE	FALSE	TRUE	FALSE	FALSE	TRUE	TRUE	FALSE	FALSE	TRUE	TRUE	FALSE	TRUE	TRUE	TRUE	TRUE	TRUE	FALSE
chr6	10686932	10688512	23	2977.133865	0	0.893762402	0.900557077	0.661944397	0.896238914	0.893532211	0.886584124	0.727612827	0.631909233	0.268647844	FALSE	FALSE	FALSE	FALSE	TRUE	TRUE	TRUE	FALSE	FALSE	FALSE	TRUE	TRUE	TRUE	FALSE	FALSE	TRUE	TRUE	TRUE	FALSE	TRUE	TRUE	TRUE	TRUE	FALSE	TRUE	TRUE	TRUE	TRUE
chr2	151528476	151530039	19	2977.040117	0	0.723126795	0.675186935	0.824410181	0.58404915	0.555450261	0.951093168	0.878588364	0.810597267	0.395642907	FALSE	TRUE	TRUE	TRUE	TRUE	TRUE	TRUE	TRUE	TRUE	TRUE	TRUE	TRUE	TRUE	TRUE	TRUE	TRUE	TRUE	FALSE	FALSE	TRUE	TRUE	TRUE	TRUE	FALSE	FALSE	TRUE	TRUE	TRUE
chr13	40457519	40459135	24	2976.778634	0	0.862641487	0.713548614	0.944613939	0.666220036	0.846239225	0.926236274	0.935127649	0.944216647	0.278393903	TRUE	FALSE	TRUE	TRUE	TRUE	TRUE	TRUE	FALSE	TRUE	TRUE	TRUE	TRUE	TRUE	TRUE	FALSE	FALSE	FALSE	FALSE	TRUE	TRUE	TRUE	TRUE	TRUE	FALSE	FALSE	FALSE	TRUE	TRUE
chr12	55721245	55722298	27	2976.764294	0	0.725609097	0.708711774	0.901446058	0.700421122	0.517234361	0.868621715	0.881816661	0.929201831	0.411967471	TRUE	FALSE	FALSE	TRUE	TRUE	TRUE	TRUE	TRUE	TRUE	TRUE	TRUE	TRUE	TRUE	TRUE	FALSE	FALSE	FALSE	FALSE	FALSE	TRUE	TRUE	TRUE	TRUE	FALSE	FALSE	FALSE	TRUE	TRUE
chr4	153468522	153468556	5	2976.760836	0	0.583967989	0.464937603	0.059793092	0.333988509	0.586125134	0.825753079	0.276495503	0.0648603	0.765959987	TRUE	TRUE	TRUE	TRUE	FALSE	TRUE	TRUE	FALSE	TRUE	TRUE	TRUE	TRUE	TRUE	TRUE	TRUE	TRUE	TRUE	TRUE	TRUE	TRUE	TRUE	TRUE	TRUE	FALSE	TRUE	TRUE	TRUE	TRUE
chr10	6052215	6053605	23	2976.654321	0	0.561139395	0.660438153	0.417667919	0.504481791	0.488172806	0.841885939	0.495223189	0.406648076	0.435237863	FALSE	TRUE	FALSE	TRUE	FALSE	TRUE	TRUE	FALSE	TRUE	TRUE	TRUE	FALSE	TRUE	TRUE	TRUE	TRUE	TRUE	TRUE	TRUE	TRUE	TRUE	FALSE	TRUE	FALSE	FALSE	TRUE	TRUE	TRUE
chr17	78925845	78927740	32	2976.648846	0	0.515224065	0.539391514	0.789013791	0.480282876	0.562827005	0.687879171	0.725908472	0.764728899	0.308730915	FALSE	FALSE	FALSE	TRUE	TRUE	TRUE	TRUE	FALSE	FALSE	FALSE	TRUE	TRUE	TRUE	TRUE	FALSE	FALSE	FALSE	FALSE	FALSE	TRUE	TRUE	TRUE	TRUE	FALSE	FALSE	FALSE	TRUE	TRUE
chr18	78868190	78869271	19	2976.582336	0	0.852770647	0.843963863	0.960588288	0.895459259	0.514552355	0.939494628	0.959868478	0.957492882	0.446035934	TRUE	FALSE	FALSE	FALSE	FALSE	FALSE	FALSE	TRUE	TRUE	TRUE	TRUE	TRUE	TRUE	FALSE	FALSE	FALSE	FALSE	FALSE	FALSE	FALSE	TRUE	FALSE	TRUE	FALSE	FALSE	FALSE	TRUE	TRUE
chr8	33228949	33229923	11	2976.577519	0	0.734104612	0.644774545	0.937700417	0.5468078	0.54028983	0.899137514	0.937712212	0.938060228	0.397770398	FALSE	TRUE	TRUE	TRUE	TRUE	TRUE	TRUE	TRUE	TRUE	TRUE	TRUE	TRUE	TRUE	TRUE	TRUE	FALSE	FALSE	FALSE	TRUE	TRUE	TRUE	TRUE	TRUE	FALSE	FALSE	FALSE	TRUE	TRUE
chr1	2303171	2303818	22	2976.57136	0	0.53777495	0.564150235	0.162785731	0.381676744	0.529357822	0.895869496	0.264261771	0.160968286	0.734901211	TRUE	TRUE	TRUE	TRUE	FALSE	TRUE	TRUE	FALSE	FALSE	TRUE	TRUE	TRUE	TRUE	TRUE	TRUE	TRUE	TRUE	TRUE	FALSE	TRUE	TRUE	TRUE	TRUE	FALSE	FALSE	FALSE	TRUE	TRUE
chr10	10623301	10625846	38	2976.364997	0	0.595216278	0.553520224	0.636942166	0.536097654	0.509862771	0.818347713	0.783484877	0.538764482	0.308484941	FALSE	FALSE	FALSE	TRUE	TRUE	FALSE	TRUE	TRUE	FALSE	TRUE	TRUE	TRUE	FALSE	TRUE	TRUE	TRUE	TRUE	FALSE	FALSE	FALSE	FALSE	TRUE	TRUE	TRUE	TRUE	TRUE	FALSE	TRUE
chr11	70809622	70811095	27	2976.348145	0	0.844508835	0.725488293	0.915719715	0.70342931	0.682993664	0.90763259	0.936169168	0.946298337	0.263304673	FALSE	FALSE	TRUE	TRUE	TRUE	TRUE	TRUE	TRUE	FALSE	TRUE	TRUE	TRUE	TRUE	TRUE	FALSE	FALSE	FALSE	FALSE	TRUE	TRUE	FALSE	TRUE	TRUE	FALSE	FALSE	FALSE	TRUE	TRUE
chr16	12411681	12412664	22	2976.249261	0	0.946923392	0.94964881	0.678697708	0.941890885	0.951346675	0.938088897	0.898665243	0.636430876	0.314915799	FALSE	FALSE	FALSE	FALSE	FALSE	TRUE	TRUE	FALSE	FALSE	FALSE	TRUE	FALSE	TRUE	FALSE	FALSE	TRUE	TRUE	FALSE	FALSE	TRUE	TRUE	FALSE	TRUE	FALSE	TRUE	TRUE	TRUE	FALSE
chr22	30078141	30079926	26	2976.163316	0	0.75411741	0.712397088	0.924497772	0.652067329	0.602911314	0.886589972	0.922480548	0.928216798	0.325305484	FALSE	FALSE	TRUE	TRUE	TRUE	TRUE	TRUE	TRUE	TRUE	TRUE	TRUE	TRUE	TRUE	TRUE	TRUE	FALSE	FALSE	FALSE	FALSE	TRUE	TRUE	TRUE	TRUE	FALSE	FALSE	FALSE	TRUE	TRUE
chr22	46428952	46429865	25	2976.133199	0	0.810829699	0.859508001	0.943361611	0.797954776	0.438430388	0.913779488	0.929516387	0.939911095	0.504931223	TRUE	FALSE	FALSE	FALSE	TRUE	TRUE	TRUE	TRUE	TRUE	TRUE	TRUE	TRUE	TRUE	FALSE	FALSE	FALSE	FALSE	FALSE	FALSE	FALSE	TRUE	FALSE	FALSE	FALSE	FALSE	FALSE	FALSE	FALSE
chr12	130716827	130717710	21	2976.072989	0	0.284296217	0.250382107	0.531291933	0.236133291	0.328264214	0.228290673	0.467404829	0.555751987	0.327461314	TRUE	FALSE	FALSE	FALSE	TRUE	TRUE	TRUE	FALSE	TRUE	TRUE	TRUE	TRUE	TRUE	FALSE	FALSE	TRUE	TRUE	TRUE	FALSE	TRUE	TRUE	TRUE	TRUE	FALSE	FALSE	TRUE	TRUE	TRUE
chr21	31927592	31928815	23	2976.048527	0	0.706699395	0.796428457	0.488724942	0.828944824	0.681165942	0.539760178	0.437360558	0.566998476	0.391584267	TRUE	FALSE	TRUE	TRUE	TRUE	TRUE	TRUE	FALSE	TRUE	TRUE	TRUE	TRUE	TRUE	TRUE	TRUE	FALSE	FALSE	TRUE	FALSE	TRUE	TRUE	TRUE	TRUE	FALSE	FALSE	TRUE	TRUE	TRUE
chr16	9817672	9818236	12	2975.995962	0	0.717646831	0.608214056	0.900605573	0.509917457	0.497257633	0.927487594	0.922422891	0.907719886	0.430229961	FALSE	TRUE	TRUE	TRUE	TRUE	TRUE	TRUE	TRUE	TRUE	TRUE	TRUE	TRUE	TRUE	TRUE	TRUE	FALSE	FALSE	FALSE	TRUE	TRUE	TRUE	TRUE	TRUE	FALSE	FALSE	FALSE	TRUE	TRUE
chr6	149750810	149751313	17	2975.926821	0	0.22539694	0.202817146	0.237925523	0.160440976	0.144561237	0.669631764	0.515962707	0.2796174	0.525070527	FALSE	FALSE	FALSE	TRUE	TRUE	TRUE	FALSE	FALSE	FALSE	TRUE	TRUE	TRUE	TRUE	TRUE	TRUE	TRUE	TRUE	TRUE	FALSE	FALSE	FALSE	TRUE	FALSE	FALSE	TRUE	TRUE	FALSE	TRUE
chr6	12477898	12479697	19	2975.886154	0	0.923179047	0.947776481	0.647331935	0.951178672	0.880271257	0.947463114	0.817542593	0.65060257	0.303846737	TRUE	FALSE	FALSE	FALSE	TRUE	TRUE	TRUE	FALSE	FALSE	FALSE	TRUE	TRUE	TRUE	FALSE	FALSE	TRUE	TRUE	TRUE	FALSE	TRUE	TRUE	TRUE	TRUE	FALSE	TRUE	TRUE	TRUE	TRUE
chr3	13112237	13113429	24	2975.857907	0	0.649106897	0.670112603	0.485309793	0.752415019	0.440051361	0.835143682	0.592146304	0.464714654	0.395092321	TRUE	FALSE	TRUE	FALSE	TRUE	TRUE	TRUE	TRUE	TRUE	TRUE	FALSE	TRUE	FALSE	TRUE	TRUE	TRUE	TRUE	TRUE	FALSE	TRUE	TRUE	TRUE	TRUE	FALSE	TRUE	TRUE	TRUE	TRUE
chr9	17907434	17908525	22	2975.857747	0	0.568373234	0.57980928	0.730576003	0.555140612	0.338174655	0.687116321	0.710721726	0.722545476	0.392401348	TRUE	FALSE	FALSE	TRUE	TRUE	TRUE	TRUE	TRUE	TRUE	TRUE	TRUE	TRUE	TRUE	FALSE	TRUE	FALSE	FALSE	FALSE	FALSE	TRUE	TRUE	TRUE	TRUE	FALSE	FALSE	FALSE	TRUE	TRUE
chr11	68214730	68215990	26	2975.832992	0	0.448802789	0.367959866	0.468917987	0.37084985	0.23449105	0.782748732	0.537111605	0.436395971	0.548257682	TRUE	FALSE	FALSE	TRUE	TRUE	FALSE	TRUE	TRUE	TRUE	TRUE	TRUE	TRUE	TRUE	TRUE	TRUE	TRUE	TRUE	TRUE	FALSE	FALSE	FALSE	FALSE	FALSE	FALSE	FALSE	TRUE	FALSE	TRUE
chr17	3865880	3867234	25	2975.81567	0	0.750894574	0.635264808	0.873692802	0.570698484	0.478658507	0.890499586	0.890062422	0.912379676	0.433721169	FALSE	FALSE	TRUE	TRUE	TRUE	TRUE	TRUE	TRUE	TRUE	TRUE	TRUE	TRUE	TRUE	TRUE	FALSE	FALSE	FALSE	FALSE	FALSE	TRUE	TRUE	TRUE	TRUE	FALSE	FALSE	FALSE	TRUE	TRUE
chr16	30067072	30070021	58	2975.643523	0	0.409582786	0.373459611	0.374317643	0.323126123	0.30427275	0.634592368	0.542249016	0.392412384	0.330319618	FALSE	FALSE	FALSE	TRUE	TRUE	FALSE	FALSE	FALSE	FALSE	TRUE	FALSE	TRUE	FALSE	TRUE	TRUE	FALSE	TRUE	FALSE	FALSE	FALSE	FALSE	FALSE	FALSE	FALSE	FALSE	FALSE	FALSE	TRUE
chr18	46336437	46337578	18	2975.585686	0	0.237767974	0.22498843	0.498913174	0.192734978	0.158248902	0.31962987	0.453538447	0.503129337	0.344880435	FALSE	FALSE	FALSE	TRUE	TRUE	TRUE	TRUE	FALSE	FALSE	TRUE	TRUE	TRUE	TRUE	TRUE	FALSE	TRUE	TRUE	TRUE	FALSE	TRUE	TRUE	TRUE	TRUE	FALSE	FALSE	FALSE	TRUE	TRUE
chr18	37254642	37255266	20	2975.364928	0	0.528280705	0.56134761	0.849494628	0.480350778	0.467109794	0.691985564	0.809078486	0.858560502	0.391450708	FALSE	FALSE	FALSE	TRUE	TRUE	TRUE	TRUE	FALSE	TRUE	TRUE	TRUE	TRUE	TRUE	TRUE	TRUE	TRUE	TRUE	TRUE	FALSE	TRUE	TRUE	TRUE	TRUE	FALSE	FALSE	FALSE	TRUE	TRUE
chr1	175445629	175447097	18	2975.314028	0	0.671554125	0.652379284	0.947691556	0.679840277	0.57372918	0.769143903	0.917814805	0.942198801	0.373962376	TRUE	FALSE	FALSE	TRUE	TRUE	TRUE	TRUE	TRUE	FALSE	TRUE	TRUE	TRUE	TRUE	TRUE	FALSE	TRUE	TRUE	TRUE	FALSE	TRUE	TRUE	TRUE	TRUE	FALSE	FALSE	FALSE	TRUE	TRUE
chr4	16882999	16884964	29	2975.253449	0	0.814288463	0.717706316	0.582820145	0.570831485	0.771762146	0.885144096	0.792061068	0.526137517	0.359006579	TRUE	TRUE	TRUE	TRUE	TRUE	FALSE	FALSE	FALSE	FALSE	TRUE	TRUE	FALSE	TRUE	TRUE	FALSE	TRUE	TRUE	FALSE	FALSE	TRUE	TRUE	FALSE	TRUE	FALSE	TRUE	TRUE	TRUE	FALSE
chr16	26041037	26042557	20	2975.091542	0	0.664002315	0.736368708	0.942418615	0.820147068	0.51003353	0.796811618	0.926933088	0.937186808	0.432385086	TRUE	FALSE	TRUE	FALSE	TRUE	TRUE	TRUE	TRUE	TRUE	TRUE	TRUE	TRUE	TRUE	FALSE	TRUE	TRUE	TRUE	TRUE	FALSE	TRUE	TRUE	TRUE	TRUE	FALSE	FALSE	FALSE	TRUE	TRUE
chr10	31750208	31751510	15	2975.085711	0	0.649582019	0.619108662	0.882272817	0.622028282	0.479797339	0.816183433	0.894169732	0.898287374	0.418490035	TRUE	FALSE	FALSE	TRUE	TRUE	TRUE	TRUE	TRUE	TRUE	TRUE	TRUE	TRUE	TRUE	TRUE	TRUE	FALSE	FALSE	FALSE	FALSE	TRUE	TRUE	TRUE	TRUE	FALSE	FALSE	FALSE	TRUE	TRUE
chr19	53181804	53183680	35	2975.049332	0	0.661629341	0.716500053	0.941764555	0.798832369	0.579781511	0.911470324	0.815763314	0.943212762	0.363431251	TRUE	FALSE	TRUE	TRUE	FALSE	TRUE	TRUE	FALSE	TRUE	TRUE	TRUE	TRUE	TRUE	TRUE	TRUE	FALSE	FALSE	FALSE	FALSE	TRUE	TRUE	TRUE	TRUE	FALSE	TRUE	TRUE	TRUE	FALSE
chr6	130483180	130483966	12	2975.047098	0	0.60332185	0.653655803	0.94864398	0.665528788	0.587764717	0.912335277	0.932618681	0.945327368	0.360879263	TRUE	FALSE	FALSE	TRUE	TRUE	TRUE	TRUE	FALSE	FALSE	TRUE	TRUE	TRUE	TRUE	TRUE	TRUE	FALSE	FALSE	FALSE	FALSE	TRUE	TRUE	TRUE	TRUE	FALSE	FALSE	FALSE	TRUE	TRUE
chr21	44778121	44779220	19	2975.035926	0	0.846357445	0.915756532	0.57748327	0.903112886	0.705026198	0.87210327	0.756078705	0.509110386	0.406646146	TRUE	FALSE	FALSE	FALSE	TRUE	TRUE	TRUE	TRUE	TRUE	TRUE	TRUE	FALSE	TRUE	FALSE	FALSE	TRUE	TRUE	TRUE	FALSE	TRUE	TRUE	TRUE	TRUE	FALSE	TRUE	TRUE	TRUE	TRUE
chr11	126738119	126739908	20	2974.947167	0	0.657662225	0.825506171	0.419178697	0.83246868	0.471093786	0.721608176	0.50323962	0.408512568	0.423956112	TRUE	FALSE	TRUE	TRUE	TRUE	TRUE	TRUE	TRUE	TRUE	TRUE	TRUE	FALSE	TRUE	FALSE	FALSE	TRUE	TRUE	TRUE	TRUE	TRUE	TRUE	TRUE	TRUE	FALSE	TRUE	TRUE	TRUE	TRUE
chr11	70818024	70819442	31	2974.903279	0	0.80452663	0.69346722	0.921443938	0.654944714	0.78226814	0.841464903	0.915710483	0.931694932	0.276750217	TRUE	FALSE	TRUE	TRUE	TRUE	TRUE	TRUE	FALSE	TRUE	FALSE	TRUE	TRUE	TRUE	TRUE	FALSE	TRUE	FALSE	FALSE	TRUE	TRUE	TRUE	TRUE	TRUE	FALSE	FALSE	FALSE	TRUE	TRUE
chr12	123645838	123646338	7	2974.89165	0	0.62786839	0.483422603	0.890728274	0.465285941	0.413619896	0.899604433	0.899423116	0.906090254	0.492470358	FALSE	FALSE	TRUE	TRUE	TRUE	TRUE	TRUE	TRUE	FALSE	TRUE	TRUE	TRUE	TRUE	TRUE	TRUE	FALSE	FALSE	FALSE	TRUE	TRUE	TRUE	TRUE	TRUE	FALSE	FALSE	FALSE	TRUE	TRUE
chr1	42816007	42816417	6	2974.887194	0	0.158991342	0.206473338	0.658227271	0.162175337	0.121954643	0.21339038	0.480424618	0.657896657	0.536272628	FALSE	FALSE	FALSE	FALSE	TRUE	TRUE	TRUE	FALSE	TRUE	TRUE	TRUE	TRUE	TRUE	FALSE	FALSE	TRUE	TRUE	TRUE	FALSE	TRUE	TRUE	TRUE	TRUE	FALSE	TRUE	TRUE	TRUE	TRUE
chr8	141039049	141040767	25	2974.77885	0	0.781180748	0.716605311	0.958504131	0.678152963	0.602948973	0.944841653	0.9454748	0.964585908	0.361636935	FALSE	FALSE	TRUE	TRUE	TRUE	TRUE	TRUE	TRUE	FALSE	TRUE	TRUE	TRUE	TRUE	TRUE	TRUE	FALSE	FALSE	FALSE	FALSE	TRUE	TRUE	TRUE	TRUE	FALSE	FALSE	FALSE	TRUE	TRUE
chr6	34933986	34934775	19	2974.73389	0	0.685554934	0.82168921	0.49519667	0.801767666	0.83045235	0.906710072	0.672783523	0.536433014	0.411513401	FALSE	FALSE	TRUE	TRUE	TRUE	TRUE	TRUE	TRUE	FALSE	FALSE	TRUE	TRUE	TRUE	FALSE	TRUE	TRUE	TRUE	TRUE	TRUE	TRUE	TRUE	FALSE	TRUE	FALSE	TRUE	TRUE	TRUE	TRUE
chr5	141528067	141529944	25	2974.526525	0	0.679311751	0.534232181	0.637467616	0.456738776	0.49462592	0.83372832	0.810592165	0.638209805	0.376989544	FALSE	FALSE	TRUE	TRUE	TRUE	TRUE	TRUE	TRUE	FALSE	TRUE	TRUE	TRUE	TRUE	TRUE	TRUE	TRUE	TRUE	FALSE	TRUE	FALSE	FALSE	TRUE	TRUE	FALSE	TRUE	TRUE	TRUE	TRUE
chr2	11389649	11391579	38	2974.373926	0	0.513503358	0.623134927	0.323205535	0.56003235	0.525285304	0.611205955	0.395706367	0.290160203	0.332974724	FALSE	FALSE	FALSE	FALSE	TRUE	TRUE	TRUE	FALSE	TRUE	TRUE	TRUE	TRUE	TRUE	FALSE	TRUE	TRUE	TRUE	TRUE	TRUE	TRUE	TRUE	TRUE	TRUE	FALSE	TRUE	TRUE	TRUE	TRUE
chr19	1169508	1170162	24	2974.006023	0	0.913964729	0.764097034	0.954734025	0.588861629	0.661032415	0.949254887	0.947550501	0.96601991	0.377158281	FALSE	TRUE	TRUE	TRUE	TRUE	TRUE	TRUE	TRUE	FALSE	TRUE	TRUE	TRUE	TRUE	TRUE	FALSE	FALSE	FALSE	FALSE	FALSE	FALSE	FALSE	FALSE	TRUE	FALSE	FALSE	FALSE	TRUE	TRUE
chr14	58634387	58637088	24	2974.001328	0	0.629757474	0.648135729	0.798731784	0.613384343	0.426330162	0.789897018	0.765870072	0.796046626	0.372401622	TRUE	FALSE	FALSE	TRUE	TRUE	TRUE	TRUE	TRUE	TRUE	TRUE	TRUE	TRUE	TRUE	FALSE	TRUE	FALSE	FALSE	FALSE	FALSE	TRUE	TRUE	TRUE	TRUE	FALSE	FALSE	FALSE	TRUE	FALSE
chr9	133359703	133361660	36	2973.955204	0	0.607929436	0.566344776	0.620200764	0.465690806	0.483049847	0.846445878	0.759266482	0.605134841	0.380755072	FALSE	TRUE	TRUE	TRUE	TRUE	TRUE	TRUE	TRUE	TRUE	TRUE	TRUE	TRUE	TRUE	TRUE	TRUE	TRUE	TRUE	FALSE	FALSE	FALSE	FALSE	TRUE	FALSE	FALSE	TRUE	TRUE	FALSE	TRUE
chr12	2752415	2752881	18	2973.884817	0	0.592453644	0.558017734	0.816538897	0.47459198	0.462592676	0.621533251	0.751353009	0.802032189	0.353946221	FALSE	TRUE	TRUE	TRUE	TRUE	TRUE	TRUE	TRUE	TRUE	TRUE	TRUE	TRUE	TRUE	FALSE	FALSE	TRUE	TRUE	TRUE	FALSE	TRUE	TRUE	TRUE	TRUE	FALSE	FALSE	FALSE	TRUE	TRUE
chr4	158912912	158915604	28	2973.842306	0	0.547142161	0.540706749	0.606871226	0.422885954	0.371846346	0.75856818	0.622873639	0.58528136	0.386721834	FALSE	TRUE	TRUE	TRUE	TRUE	TRUE	TRUE	TRUE	TRUE	TRUE	TRUE	TRUE	TRUE	TRUE	TRUE	TRUE	TRUE	TRUE	FALSE	FALSE	FALSE	FALSE	FALSE	FALSE	FALSE	FALSE	FALSE	FALSE
chr8	8593911	8594897	21	2973.837533	0	0.716340257	0.658984839	0.944956664	0.699564429	0.668424169	0.788733828	0.911866203	0.929886721	0.285971825	FALSE	FALSE	FALSE	TRUE	TRUE	TRUE	TRUE	FALSE	FALSE	TRUE	TRUE	TRUE	TRUE	TRUE	FALSE	TRUE	TRUE	TRUE	FALSE	TRUE	TRUE	TRUE	TRUE	FALSE	FALSE	FALSE	TRUE	TRUE
chr2	135167841	135169156	24	2973.63359	0	0.550599527	0.429477351	0.669220265	0.352083799	0.567566335	0.771756266	0.810142941	0.65087238	0.458059142	TRUE	FALSE	TRUE	TRUE	TRUE	TRUE	TRUE	FALSE	TRUE	TRUE	TRUE	TRUE	FALSE	TRUE	TRUE	TRUE	TRUE	FALSE	TRUE	FALSE	FALSE	TRUE	TRUE	FALSE	TRUE	TRUE	TRUE	TRUE
chr3	111074147	111075217	12	2973.588371	0	0.688629562	0.444700626	0.914530332	0.379480633	0.653424689	0.825180335	0.844788801	0.90629426	0.535049699	TRUE	FALSE	TRUE	TRUE	TRUE	TRUE	TRUE	FALSE	TRUE	TRUE	TRUE	TRUE	TRUE	TRUE	TRUE	FALSE	FALSE	FALSE	TRUE	TRUE	TRUE	TRUE	TRUE	FALSE	FALSE	FALSE	TRUE	TRUE
chr10	113243969	113245848	28	2973.499217	0	0.906168219	0.94462698	0.70775714	0.92979432	0.924376019	0.92376094	0.815124024	0.661881094	0.282745885	FALSE	FALSE	FALSE	FALSE	TRUE	TRUE	TRUE	FALSE	FALSE	FALSE	TRUE	TRUE	TRUE	FALSE	FALSE	TRUE	TRUE	TRUE	FALSE	TRUE	TRUE	TRUE	TRUE	FALSE	TRUE	TRUE	TRUE	TRUE
chr9	131020675	131021735	18	2973.397224	0	0.802910021	0.728280623	0.950015988	0.669617438	0.546234764	0.915999138	0.934555986	0.958411946	0.412177182	TRUE	FALSE	TRUE	TRUE	TRUE	TRUE	TRUE	TRUE	TRUE	TRUE	TRUE	TRUE	TRUE	TRUE	TRUE	FALSE	FALSE	FALSE	FALSE	TRUE	TRUE	TRUE	TRUE	FALSE	FALSE	FALSE	TRUE	TRUE
chr18	26478381	26480093	35	2973.339949	0	0.782859913	0.704272043	0.4580485	0.632392464	0.612948741	0.820287542	0.645326859	0.363791056	0.456496486	FALSE	FALSE	TRUE	TRUE	FALSE	TRUE	TRUE	TRUE	FALSE	TRUE	TRUE	FALSE	TRUE	FALSE	FALSE	TRUE	TRUE	TRUE	FALSE	TRUE	TRUE	TRUE	TRUE	FALSE	TRUE	TRUE	TRUE	FALSE
chr20	62176921	62177941	30	2973.281355	0	0.752665897	0.79861251	0.881576393	0.762058779	0.47448072	0.945730591	0.92616876	0.898961201	0.471249871	TRUE	FALSE	FALSE	TRUE	TRUE	TRUE	TRUE	TRUE	TRUE	TRUE	TRUE	TRUE	TRUE	TRUE	TRUE	FALSE	FALSE	FALSE	FALSE	TRUE	TRUE	TRUE	FALSE	FALSE	FALSE	FALSE	FALSE	TRUE
chr2	54409738	54411011	17	2973.110983	0	0.540239732	0.600350957	0.872955364	0.621000693	0.618135303	0.776241349	0.826387575	0.913091765	0.372852033	FALSE	FALSE	TRUE	TRUE	TRUE	TRUE	TRUE	FALSE	FALSE	TRUE	TRUE	TRUE	TRUE	TRUE	TRUE	TRUE	TRUE	FALSE	FALSE	TRUE	TRUE	TRUE	TRUE	FALSE	FALSE	TRUE	TRUE	TRUE
chr5	10870865	10871114	11	2973.068497	0	0.824330636	0.59913993	0.960848646	0.548751902	0.481576147	0.920326552	0.946114124	0.948841327	0.479272498	FALSE	FALSE	TRUE	TRUE	TRUE	TRUE	TRUE	TRUE	TRUE	TRUE	TRUE	TRUE	TRUE	TRUE	FALSE	FALSE	FALSE	FALSE	TRUE	TRUE	TRUE	TRUE	TRUE	FALSE	FALSE	FALSE	TRUE	TRUE
chr2	204081473	204082866	20	2972.970153	0	0.801601761	0.708152225	0.941561598	0.680821091	0.609184069	0.894892732	0.932938963	0.937991237	0.332377528	TRUE	FALSE	TRUE	TRUE	TRUE	TRUE	TRUE	TRUE	TRUE	TRUE	TRUE	TRUE	TRUE	TRUE	TRUE	FALSE	FALSE	FALSE	TRUE	TRUE	TRUE	TRUE	TRUE	FALSE	FALSE	FALSE	TRUE	TRUE
chr7	56078999	56080332	18	2972.936136	0	0.694975447	0.610527395	0.89265498	0.593781529	0.462928233	0.723696995	0.850453621	0.897175692	0.43424746	TRUE	FALSE	FALSE	TRUE	TRUE	TRUE	TRUE	TRUE	TRUE	TRUE	TRUE	TRUE	TRUE	FALSE	FALSE	TRUE	TRUE	FALSE	FALSE	TRUE	TRUE	FALSE	TRUE	FALSE	FALSE	FALSE	TRUE	TRUE
chr5	54849336	54852578	29	2972.930635	0	0.939707532	0.947242314	0.720128142	0.952648937	0.852445325	0.918922994	0.771368057	0.715405727	0.237243209	TRUE	FALSE	FALSE	FALSE	TRUE	TRUE	TRUE	FALSE	TRUE	FALSE	TRUE	TRUE	TRUE	FALSE	FALSE	TRUE	TRUE	TRUE	FALSE	TRUE	TRUE	TRUE	TRUE	FALSE	FALSE	FALSE	TRUE	TRUE
chr14	74939055	74940338	20	2972.852306	0	0.823715047	0.751104237	0.949656033	0.692059787	0.632345324	0.925314864	0.945301385	0.957288347	0.324943022	FALSE	FALSE	TRUE	TRUE	TRUE	TRUE	TRUE	TRUE	TRUE	TRUE	TRUE	TRUE	TRUE	TRUE	TRUE	FALSE	FALSE	FALSE	FALSE	TRUE	TRUE	TRUE	TRUE	FALSE	FALSE	FALSE	TRUE	TRUE
chr8	126989913	126991721	22	2972.587585	0	0.623456261	0.636928632	0.864789335	0.597713685	0.569443959	0.873894138	0.878844592	0.896080132	0.326636172	FALSE	FALSE	FALSE	TRUE	TRUE	TRUE	TRUE	FALSE	FALSE	TRUE	TRUE	TRUE	TRUE	TRUE	TRUE	FALSE	FALSE	FALSE	FALSE	TRUE	TRUE	TRUE	TRUE	FALSE	FALSE	FALSE	TRUE	TRUE
chr10	132751501	132752236	18	2972.460929	0	0.753229435	0.870949081	0.263594341	0.767992646	0.685976942	0.95949206	0.753766753	0.234745928	0.724746131	FALSE	FALSE	FALSE	TRUE	FALSE	TRUE	TRUE	FALSE	TRUE	TRUE	TRUE	FALSE	TRUE	FALSE	TRUE	TRUE	TRUE	TRUE	FALSE	TRUE	TRUE	FALSE	TRUE	FALSE	TRUE	TRUE	TRUE	FALSE
chr9	131728102	131728877	9	2972.240512	0	0.802023891	0.850163291	0.334596638	0.85605688	0.792588623	0.70303002	0.445406357	0.268643187	0.587413693	FALSE	FALSE	FALSE	TRUE	TRUE	TRUE	TRUE	FALSE	FALSE	FALSE	TRUE	TRUE	TRUE	TRUE	FALSE	TRUE	TRUE	TRUE	FALSE	TRUE	TRUE	TRUE	TRUE	FALSE	TRUE	TRUE	TRUE	TRUE
chr11	66956678	66957762	20	2972.162203	0	0.531471928	0.478217019	0.326273485	0.386491973	0.335753746	0.804696109	0.523027228	0.277678772	0.527017337	FALSE	TRUE	TRUE	TRUE	TRUE	FALSE	FALSE	TRUE	TRUE	TRUE	FALSE	TRUE	FALSE	TRUE	TRUE	TRUE	TRUE	TRUE	FALSE	TRUE	TRUE	FALSE	TRUE	FALSE	TRUE	TRUE	TRUE	FALSE
chr7	98650601	98654245	42	2972.146306	0	0.843652643	0.804508501	0.936448242	0.774935309	0.65471312	0.926465859	0.93134759	0.931279521	0.281735122	TRUE	FALSE	FALSE	TRUE	TRUE	TRUE	TRUE	TRUE	TRUE	TRUE	TRUE	TRUE	TRUE	TRUE	FALSE	FALSE	FALSE	FALSE	FALSE	FALSE	FALSE	FALSE	TRUE	FALSE	FALSE	FALSE	TRUE	TRUE
chr11	114030754	114032428	31	2972.087923	0	0.692828756	0.871691593	0.953416145	0.900333602	0.530229996	0.901416991	0.941950292	0.949544396	0.423186149	TRUE	FALSE	TRUE	FALSE	FALSE	FALSE	FALSE	TRUE	TRUE	TRUE	TRUE	TRUE	TRUE	FALSE	TRUE	FALSE	FALSE	FALSE	TRUE	TRUE	TRUE	TRUE	FALSE	FALSE	FALSE	FALSE	FALSE	FALSE
chr4	113467839	113468960	13	2971.961435	0	0.566894783	0.61060081	0.896835333	0.69114987	0.444899741	0.760322775	0.801699602	0.88425421	0.451935592	TRUE	TRUE	TRUE	TRUE	TRUE	TRUE	TRUE	TRUE	TRUE	TRUE	TRUE	TRUE	TRUE	TRUE	TRUE	TRUE	TRUE	FALSE	FALSE	TRUE	TRUE	TRUE	TRUE	FALSE	TRUE	TRUE	TRUE	TRUE
chr9	98970823	98971774	21	2971.923407	0	0.840308973	0.894488342	0.595567863	0.899388146	0.741941304	0.895848322	0.597478374	0.614388122	0.303820284	TRUE	FALSE	FALSE	FALSE	TRUE	TRUE	TRUE	TRUE	TRUE	TRUE	TRUE	TRUE	TRUE	FALSE	FALSE	TRUE	TRUE	TRUE	FALSE	TRUE	TRUE	TRUE	TRUE	FALSE	FALSE	FALSE	TRUE	TRUE
chr15	69414871	69415597	20	2971.833637	0	0.205235491	0.23472865	0.448692261	0.230312043	0.186036121	0.181019622	0.395843502	0.441305362	0.267672638	TRUE	FALSE	FALSE	TRUE	TRUE	TRUE	TRUE	FALSE	TRUE	FALSE	TRUE	TRUE	TRUE	TRUE	FALSE	TRUE	TRUE	TRUE	FALSE	TRUE	TRUE	TRUE	TRUE	FALSE	FALSE	FALSE	TRUE	TRUE
chr10	5566071	5567193	18	2971.744999	0	0.761984617	0.86229102	0.473313851	0.863808354	0.565592674	0.883169263	0.496533701	0.478176368	0.409855412	TRUE	FALSE	TRUE	FALSE	TRUE	TRUE	TRUE	TRUE	TRUE	TRUE	FALSE	FALSE	FALSE	FALSE	FALSE	TRUE	TRUE	TRUE	FALSE	TRUE	TRUE	TRUE	TRUE	FALSE	FALSE	FALSE	TRUE	TRUE
chr1	230509007	230510520	14	2971.665449	0	0.563475696	0.660248092	0.947239603	0.678295241	0.428676976	0.885913478	0.918291777	0.943993243	0.518562627	TRUE	FALSE	TRUE	TRUE	TRUE	TRUE	TRUE	TRUE	TRUE	TRUE	TRUE	TRUE	TRUE	TRUE	TRUE	FALSE	FALSE	FALSE	FALSE	TRUE	TRUE	TRUE	TRUE	FALSE	FALSE	FALSE	TRUE	TRUE
chr6	11279362	11279949	21	2971.628985	0	0.935940802	0.735853774	0.960912344	0.658103907	0.535945988	0.914647719	0.965350614	0.96443616	0.429404625	TRUE	FALSE	TRUE	TRUE	TRUE	TRUE	TRUE	TRUE	TRUE	TRUE	TRUE	TRUE	TRUE	TRUE	FALSE	FALSE	FALSE	FALSE	TRUE	FALSE	FALSE	FALSE	TRUE	FALSE	FALSE	FALSE	TRUE	TRUE
chr9	137697819	137698723	25	2971.613459	0	0.61942632	0.643668182	0.953355714	0.603096663	0.711932583	0.726467676	0.909782634	0.948633398	0.350259052	TRUE	FALSE	FALSE	TRUE	TRUE	TRUE	TRUE	FALSE	FALSE	FALSE	TRUE	TRUE	TRUE	FALSE	FALSE	TRUE	TRUE	TRUE	FALSE	TRUE	TRUE	TRUE	TRUE	FALSE	FALSE	FALSE	TRUE	TRUE
chr22	36576242	36577526	16	2971.487336	0	0.647742807	0.594234746	0.92527147	0.511239452	0.56141441	0.88354634	0.902921248	0.908706846	0.414032018	FALSE	FALSE	TRUE	TRUE	TRUE	TRUE	TRUE	FALSE	FALSE	TRUE	TRUE	TRUE	TRUE	TRUE	TRUE	FALSE	FALSE	FALSE	FALSE	TRUE	TRUE	TRUE	TRUE	FALSE	FALSE	FALSE	TRUE	TRUE
chr13	106760781	106762461	16	2971.427991	0	0.801897596	0.826416294	0.474662384	0.835421281	0.804078724	0.835559541	0.583651544	0.412669955	0.422889587	FALSE	FALSE	FALSE	FALSE	TRUE	TRUE	TRUE	FALSE	FALSE	FALSE	TRUE	TRUE	TRUE	FALSE	FALSE	TRUE	TRUE	TRUE	FALSE	TRUE	TRUE	TRUE	TRUE	FALSE	TRUE	TRUE	TRUE	TRUE
chr12	123141333	123143136	29	2971.426618	0	0.617364991	0.59082486	0.755503859	0.542385544	0.403564366	0.82001707	0.731377935	0.762289059	0.416452704	TRUE	FALSE	FALSE	TRUE	TRUE	TRUE	TRUE	TRUE	TRUE	TRUE	TRUE	TRUE	TRUE	TRUE	TRUE	FALSE	FALSE	FALSE	FALSE	TRUE	TRUE	TRUE	TRUE	FALSE	FALSE	FALSE	TRUE	TRUE
chr1	32010373	32011678	16	2971.255083	0	0.944503801	0.969683039	0.678777626	0.957788542	0.95134776	0.927861181	0.905682398	0.589613221	0.380069819	FALSE	FALSE	FALSE	FALSE	FALSE	TRUE	TRUE	FALSE	FALSE	FALSE	TRUE	FALSE	TRUE	FALSE	FALSE	TRUE	TRUE	FALSE	FALSE	TRUE	TRUE	FALSE	TRUE	TRUE	TRUE	TRUE	TRUE	FALSE
chr6	150253652	150257428	43	2971.219959	0	0.866739248	0.941719357	0.768313872	0.938551955	0.747085301	0.88584274	0.822566512	0.713125512	0.228593845	TRUE	FALSE	FALSE	FALSE	TRUE	TRUE	TRUE	TRUE	TRUE	TRUE	FALSE	TRUE	FALSE	FALSE	FALSE	TRUE	TRUE	FALSE	FALSE	TRUE	TRUE	FALSE	TRUE	FALSE	FALSE	TRUE	TRUE	TRUE
chr21	39181812	39182684	19	2971.142434	0	0.464037466	0.465701711	0.697352488	0.436917794	0.391301674	0.471546731	0.706323075	0.69489171	0.315021401	FALSE	FALSE	FALSE	FALSE	TRUE	TRUE	TRUE	FALSE	FALSE	TRUE	TRUE	TRUE	TRUE	FALSE	FALSE	TRUE	TRUE	TRUE	FALSE	TRUE	TRUE	TRUE	TRUE	FALSE	FALSE	FALSE	TRUE	TRUE
chr9	128649036	128649393	11	2971.133452	0	0.937290191	0.956195004	0.515155043	0.935469994	0.827026763	0.921775748	0.923037762	0.522225927	0.441039961	TRUE	FALSE	FALSE	FALSE	FALSE	TRUE	TRUE	TRUE	TRUE	TRUE	TRUE	TRUE	TRUE	FALSE	FALSE	TRUE	TRUE	FALSE	FALSE	TRUE	TRUE	FALSE	TRUE	FALSE	TRUE	TRUE	TRUE	FALSE
chr1	200036652	200038481	38	2971.096096	0	0.418266417	0.54311029	0.261304127	0.474786545	0.504462542	0.361939615	0.30304233	0.247914396	0.295195895	FALSE	FALSE	FALSE	TRUE	TRUE	TRUE	TRUE	FALSE	FALSE	TRUE	TRUE	TRUE	TRUE	TRUE	FALSE	FALSE	FALSE	FALSE	TRUE	TRUE	TRUE	TRUE	TRUE	FALSE	FALSE	FALSE	TRUE	TRUE
chr22	39363790	39365768	35	2970.953307	0	0.407111415	0.296622163	0.530826199	0.242692031	0.2475897	0.581011049	0.532345232	0.504739527	0.338319018	FALSE	FALSE	TRUE	TRUE	TRUE	TRUE	TRUE	TRUE	FALSE	TRUE	TRUE	TRUE	TRUE	TRUE	TRUE	FALSE	FALSE	FALSE	FALSE	FALSE	FALSE	FALSE	TRUE	FALSE	FALSE	FALSE	TRUE	TRUE
chr8	135329434	135330652	16	2970.896083	0	0.651408104	0.580179958	0.953884071	0.545271896	0.824679195	0.915395448	0.942736935	0.944468444	0.408612176	TRUE	FALSE	TRUE	TRUE	TRUE	TRUE	TRUE	TRUE	TRUE	FALSE	TRUE	TRUE	TRUE	TRUE	TRUE	FALSE	FALSE	FALSE	FALSE	TRUE	TRUE	TRUE	TRUE	FALSE	FALSE	FALSE	TRUE	TRUE
chr9	25891245	25892160	7	2970.81253	0	0.742426738	0.446836858	0.867835224	0.400293532	0.452765324	0.899004074	0.910392588	0.888410844	0.510099055	FALSE	FALSE	TRUE	TRUE	TRUE	TRUE	TRUE	TRUE	FALSE	TRUE	TRUE	TRUE	TRUE	TRUE	TRUE	FALSE	FALSE	FALSE	TRUE	TRUE	TRUE	TRUE	TRUE	FALSE	FALSE	FALSE	TRUE	TRUE
chr10	24790167	24791742	31	2970.538134	0	0.780794032	0.754248746	0.884297962	0.610322205	0.744441375	0.653937144	0.893962924	0.906920633	0.296598428	TRUE	TRUE	TRUE	FALSE	TRUE	TRUE	TRUE	FALSE	FALSE	TRUE	TRUE	TRUE	TRUE	TRUE	TRUE	TRUE	TRUE	TRUE	FALSE	TRUE	TRUE	TRUE	TRUE	FALSE	FALSE	FALSE	TRUE	TRUE
chr11	61003767	61005394	27	2970.402332	0	0.437769262	0.583244526	0.795796771	0.618529831	0.426184384	0.650764362	0.65682186	0.849685445	0.423501061	TRUE	FALSE	TRUE	FALSE	FALSE	TRUE	TRUE	FALSE	TRUE	TRUE	TRUE	TRUE	TRUE	FALSE	TRUE	TRUE	TRUE	FALSE	TRUE	TRUE	TRUE	TRUE	TRUE	FALSE	TRUE	TRUE	TRUE	FALSE
chr1	232353991	232357814	39	2970.398213	0	0.844005566	0.826468366	0.959134916	0.735974593	0.834288353	0.946992828	0.943528006	0.962753291	0.226778698	TRUE	TRUE	TRUE	TRUE	TRUE	TRUE	TRUE	FALSE	FALSE	TRUE	TRUE	TRUE	TRUE	TRUE	FALSE	FALSE	FALSE	FALSE	FALSE	TRUE	TRUE	TRUE	TRUE	FALSE	FALSE	FALSE	TRUE	TRUE
chr16	74742098	74742710	15	2970.279019	0	0.701172351	0.632315887	0.912158382	0.545499655	0.507358095	0.919469768	0.918406938	0.914740895	0.412111673	FALSE	TRUE	TRUE	TRUE	TRUE	TRUE	TRUE	TRUE	TRUE	TRUE	TRUE	TRUE	TRUE	TRUE	TRUE	FALSE	FALSE	FALSE	FALSE	TRUE	TRUE	TRUE	TRUE	FALSE	FALSE	FALSE	TRUE	TRUE
chr13	111323633	111326163	72	2970.21456	0	0.778115376	0.758156917	0.716813661	0.536945543	0.729946435	0.905519814	0.810877183	0.661560466	0.368574271	TRUE	TRUE	TRUE	TRUE	FALSE	FALSE	FALSE	FALSE	FALSE	TRUE	FALSE	FALSE	FALSE	FALSE	FALSE	TRUE	TRUE	FALSE	FALSE	FALSE	FALSE	FALSE	FALSE	FALSE	FALSE	TRUE	FALSE	FALSE
chr11	113468413	113470471	21	2970.116561	0	0.937556876	0.964215093	0.57391952	0.960873695	0.942565267	0.912624801	0.680612303	0.494937984	0.469277109	FALSE	FALSE	FALSE	FALSE	TRUE	TRUE	TRUE	FALSE	FALSE	FALSE	TRUE	TRUE	TRUE	FALSE	FALSE	TRUE	TRUE	TRUE	FALSE	TRUE	TRUE	TRUE	TRUE	FALSE	TRUE	TRUE	TRUE	TRUE
chr7	74706686	74707443	23	2970.032883	0	0.677266489	0.536655932	0.741935078	0.440317392	0.465614322	0.855491907	0.816789232	0.729832623	0.415174515	FALSE	TRUE	TRUE	TRUE	TRUE	TRUE	TRUE	TRUE	FALSE	TRUE	TRUE	TRUE	TRUE	TRUE	TRUE	TRUE	TRUE	FALSE	TRUE	FALSE	FALSE	TRUE	TRUE	FALSE	FALSE	FALSE	TRUE	TRUE
chr10	72243418	72244983	27	2970.02955	0	0.634731012	0.702632841	0.945009654	0.706252134	0.742818316	0.778506682	0.936684596	0.955963333	0.321232321	FALSE	FALSE	TRUE	FALSE	TRUE	TRUE	TRUE	TRUE	FALSE	FALSE	TRUE	TRUE	TRUE	FALSE	TRUE	TRUE	TRUE	TRUE	FALSE	TRUE	TRUE	TRUE	TRUE	FALSE	FALSE	FALSE	TRUE	TRUE
chr5	163615776	163617403	19	2969.868939	0	0.770374479	0.714564231	0.935934056	0.632301636	0.633764003	0.939810191	0.894272066	0.930841086	0.307508555	FALSE	TRUE	TRUE	TRUE	TRUE	TRUE	TRUE	TRUE	TRUE	TRUE	TRUE	TRUE	TRUE	TRUE	TRUE	FALSE	FALSE	FALSE	FALSE	TRUE	TRUE	TRUE	TRUE	FALSE	FALSE	FALSE	TRUE	TRUE
chr15	33669956	33674516	46	2969.813072	0	0.90632231	0.931364922	0.793089491	0.93516176	0.85216517	0.936318897	0.91551379	0.752789969	0.183528928	TRUE	FALSE	FALSE	FALSE	FALSE	TRUE	TRUE	FALSE	FALSE	FALSE	FALSE	FALSE	FALSE	FALSE	FALSE	TRUE	TRUE	FALSE	FALSE	TRUE	TRUE	FALSE	TRUE	FALSE	TRUE	TRUE	TRUE	FALSE
chr4	159866414	159866913	7	2969.805902	0	0.877672979	0.900271358	0.449827436	0.878464394	0.921191459	0.895088128	0.420365963	0.436980999	0.500825496	FALSE	FALSE	FALSE	FALSE	TRUE	TRUE	TRUE	FALSE	FALSE	FALSE	TRUE	TRUE	TRUE	FALSE	FALSE	TRUE	TRUE	TRUE	FALSE	TRUE	TRUE	TRUE	TRUE	FALSE	FALSE	FALSE	TRUE	TRUE
chr22	46965746	46967256	44	2969.376792	0	0.73955526	0.905415603	0.958048349	0.91110826	0.50002908	0.908602615	0.958037046	0.95510697	0.458019269	TRUE	FALSE	FALSE	FALSE	FALSE	FALSE	FALSE	TRUE	TRUE	TRUE	TRUE	TRUE	TRUE	FALSE	FALSE	FALSE	FALSE	FALSE	FALSE	TRUE	TRUE	TRUE	FALSE	FALSE	FALSE	FALSE	FALSE	FALSE
chr12	57864227	57864934	9	2969.227532	0	0.446468742	0.35799314	0.637213562	0.320239202	0.245039865	0.782744246	0.650020374	0.645639038	0.537704381	FALSE	FALSE	TRUE	TRUE	TRUE	TRUE	TRUE	TRUE	TRUE	TRUE	TRUE	TRUE	TRUE	TRUE	TRUE	FALSE	TRUE	TRUE	TRUE	TRUE	TRUE	TRUE	TRUE	FALSE	FALSE	FALSE	TRUE	TRUE
chr7	100541069	100542303	29	2969.22222	0	0.806398397	0.908098212	0.52812976	0.850274138	0.459841955	0.900058826	0.794852172	0.468711902	0.448256257	TRUE	FALSE	FALSE	FALSE	FALSE	TRUE	TRUE	TRUE	TRUE	TRUE	FALSE	TRUE	FALSE	FALSE	FALSE	TRUE	TRUE	FALSE	FALSE	TRUE	TRUE	FALSE	TRUE	FALSE	TRUE	TRUE	TRUE	FALSE
chr17	18317770	18320656	61	2969.022695	0	0.720374006	0.694204405	0.750422401	0.605303412	0.5161344	0.73252911	0.785737775	0.765650758	0.269603375	FALSE	FALSE	TRUE	TRUE	TRUE	TRUE	TRUE	TRUE	TRUE	TRUE	TRUE	TRUE	TRUE	FALSE	FALSE	FALSE	FALSE	FALSE	FALSE	FALSE	FALSE	FALSE	FALSE	FALSE	FALSE	FALSE	FALSE	FALSE
chr15	98580462	98581148	17	2969.015933	0	0.266975479	0.287349392	0.644623802	0.277296221	0.253395869	0.398828218	0.542118523	0.587645231	0.391227933	FALSE	FALSE	FALSE	TRUE	TRUE	TRUE	TRUE	FALSE	FALSE	TRUE	TRUE	TRUE	TRUE	TRUE	TRUE	TRUE	TRUE	TRUE	FALSE	TRUE	TRUE	TRUE	TRUE	FALSE	TRUE	FALSE	TRUE	TRUE
chr7	98590395	98592508	33	2969.004848	0	0.777320235	0.716823529	0.908535384	0.603886606	0.783199371	0.777234075	0.884503051	0.891377854	0.304648778	TRUE	TRUE	TRUE	TRUE	TRUE	TRUE	TRUE	FALSE	FALSE	FALSE	TRUE	TRUE	TRUE	FALSE	FALSE	TRUE	TRUE	TRUE	FALSE	FALSE	TRUE	TRUE	TRUE	FALSE	FALSE	FALSE	TRUE	TRUE
chr11	73143083	73143738	16	2968.767006	0	0.340930879	0.29515031	0.611586993	0.254338311	0.274876552	0.185336997	0.521015632	0.652402535	0.467065538	FALSE	FALSE	TRUE	FALSE	TRUE	TRUE	TRUE	FALSE	FALSE	TRUE	TRUE	TRUE	TRUE	TRUE	TRUE	TRUE	TRUE	TRUE	FALSE	TRUE	TRUE	TRUE	TRUE	FALSE	TRUE	TRUE	TRUE	TRUE
chr3	58323267	58323784	7	2968.753054	0	0.714629998	0.847078775	0.374391946	0.844841622	0.763479809	0.735552347	0.381123726	0.337224362	0.509854413	TRUE	FALSE	TRUE	TRUE	TRUE	TRUE	TRUE	FALSE	FALSE	FALSE	TRUE	TRUE	TRUE	TRUE	FALSE	TRUE	TRUE	TRUE	TRUE	TRUE	TRUE	TRUE	TRUE	FALSE	FALSE	FALSE	TRUE	TRUE
chr15	91854941	91857029	35	2968.706529	0	0.219995395	0.380046459	0.301233037	0.319574368	0.158396271	0.515568446	0.350734073	0.282011156	0.357172176	TRUE	FALSE	TRUE	TRUE	FALSE	FALSE	FALSE	FALSE	TRUE	TRUE	TRUE	TRUE	FALSE	TRUE	TRUE	TRUE	TRUE	TRUE	TRUE	FALSE	FALSE	FALSE	TRUE	FALSE	FALSE	FALSE	TRUE	FALSE
chr7	151104195	151105365	30	2968.513498	0	0.646345453	0.614963225	0.818984097	0.540423341	0.507574754	0.760769379	0.772912218	0.824170749	0.316595995	FALSE	FALSE	TRUE	TRUE	TRUE	TRUE	TRUE	TRUE	TRUE	TRUE	TRUE	TRUE	TRUE	TRUE	TRUE	FALSE	FALSE	FALSE	FALSE	TRUE	TRUE	TRUE	TRUE	FALSE	FALSE	FALSE	TRUE	TRUE
chr6	161185385	161187050	32	2967.948205	0	0.668434845	0.583663678	0.820399115	0.496220528	0.553937775	0.864638571	0.771114304	0.831459114	0.368418043	FALSE	FALSE	TRUE	TRUE	TRUE	TRUE	TRUE	TRUE	FALSE	TRUE	TRUE	TRUE	TRUE	TRUE	TRUE	FALSE	FALSE	FALSE	FALSE	TRUE	TRUE	FALSE	TRUE	FALSE	FALSE	FALSE	TRUE	TRUE
chr10	1088740	1089916	33	2967.927347	0	0.726414628	0.739380945	0.914680649	0.637784036	0.491439279	0.899848986	0.915377247	0.905713404	0.423937968	TRUE	TRUE	FALSE	TRUE	TRUE	TRUE	TRUE	TRUE	TRUE	TRUE	TRUE	TRUE	TRUE	TRUE	TRUE	FALSE	FALSE	FALSE	FALSE	TRUE	TRUE	TRUE	TRUE	FALSE	FALSE	FALSE	TRUE	TRUE
chr19	51408383	51409658	27	2967.868093	0	0.83626015	0.715941237	0.960951608	0.652422872	0.830675936	0.927027601	0.94846593	0.954491445	0.308528736	TRUE	FALSE	TRUE	TRUE	TRUE	TRUE	TRUE	FALSE	TRUE	TRUE	TRUE	TRUE	TRUE	TRUE	TRUE	FALSE	FALSE	FALSE	TRUE	TRUE	TRUE	TRUE	TRUE	FALSE	FALSE	FALSE	TRUE	TRUE
chr15	95325749	95326608	11	2967.761239	0	0.431718502	0.539520407	0.857420278	0.5332858	0.427130879	0.606137119	0.850672711	0.867847673	0.440716794	TRUE	FALSE	TRUE	TRUE	TRUE	TRUE	TRUE	FALSE	TRUE	TRUE	TRUE	TRUE	TRUE	FALSE	TRUE	TRUE	TRUE	TRUE	TRUE	TRUE	TRUE	TRUE	TRUE	FALSE	FALSE	FALSE	TRUE	TRUE
chr8	1665887	1667433	36	2967.664485	0	0.83985637	0.807629437	0.624741552	0.748979808	0.655229299	0.927285634	0.783539025	0.629369069	0.302544082	TRUE	FALSE	FALSE	TRUE	FALSE	TRUE	TRUE	TRUE	TRUE	TRUE	FALSE	TRUE	FALSE	TRUE	FALSE	TRUE	TRUE	TRUE	FALSE	TRUE	TRUE	FALSE	TRUE	FALSE	TRUE	TRUE	TRUE	FALSE
chr1	155030098	155030996	14	2967.651952	0	0.921154359	0.969549395	0.573633839	0.953383797	0.860003148	0.946620146	0.698255807	0.576904513	0.395915556	TRUE	FALSE	FALSE	FALSE	TRUE	TRUE	TRUE	FALSE	TRUE	FALSE	TRUE	TRUE	TRUE	FALSE	FALSE	TRUE	TRUE	TRUE	FALSE	TRUE	TRUE	TRUE	TRUE	FALSE	TRUE	TRUE	TRUE	TRUE
chr11	109971925	109972814	12	2967.619128	0	0.765849296	0.813461612	0.381519311	0.823796668	0.775347063	0.602238541	0.630350154	0.377469318	0.44632735	FALSE	FALSE	FALSE	TRUE	TRUE	TRUE	TRUE	FALSE	FALSE	TRUE	TRUE	TRUE	TRUE	TRUE	TRUE	TRUE	TRUE	FALSE	FALSE	TRUE	TRUE	TRUE	TRUE	FALSE	TRUE	TRUE	TRUE	TRUE
chr4	147542117	147543231	22	2967.459599	0	0.859652021	0.827625427	0.627060653	0.786897482	0.859839708	0.914119997	0.655303903	0.597468836	0.316651162	TRUE	FALSE	TRUE	TRUE	TRUE	TRUE	TRUE	FALSE	FALSE	FALSE	TRUE	TRUE	TRUE	TRUE	FALSE	TRUE	TRUE	TRUE	FALSE	TRUE	TRUE	TRUE	TRUE	FALSE	FALSE	FALSE	TRUE	TRUE
chr10	7432393	7433907	30	2967.393762	0	0.624609352	0.671614732	0.380098393	0.614203344	0.672794764	0.464932343	0.510356886	0.376230776	0.296563988	FALSE	FALSE	FALSE	TRUE	TRUE	TRUE	TRUE	FALSE	FALSE	TRUE	TRUE	TRUE	TRUE	TRUE	TRUE	TRUE	TRUE	FALSE	FALSE	TRUE	TRUE	TRUE	TRUE	FALSE	TRUE	TRUE	TRUE	TRUE
chr20	323330	323827	15	2967.390991	0	0.577621722	0.679797737	0.286246503	0.641099657	0.639384333	0.57386538	0.288369503	0.295423979	0.393551234	FALSE	FALSE	FALSE	FALSE	TRUE	TRUE	TRUE	FALSE	FALSE	FALSE	TRUE	TRUE	TRUE	FALSE	FALSE	TRUE	TRUE	TRUE	TRUE	TRUE	TRUE	TRUE	TRUE	FALSE	FALSE	FALSE	TRUE	TRUE
chr3	141291271	141293451	37	2967.325373	0	0.858581008	0.770083035	0.946214862	0.7140916	0.764325823	0.878261639	0.920662247	0.949538818	0.235447217	FALSE	FALSE	TRUE	TRUE	TRUE	TRUE	TRUE	TRUE	FALSE	TRUE	TRUE	TRUE	TRUE	TRUE	FALSE	FALSE	FALSE	FALSE	TRUE	FALSE	FALSE	FALSE	TRUE	FALSE	FALSE	FALSE	TRUE	TRUE
chr9	119302645	119303710	15	2967.29711	0	0.853191701	0.892262505	0.438994853	0.800315261	0.746342397	0.836421866	0.558454321	0.397720842	0.494541662	FALSE	TRUE	FALSE	FALSE	TRUE	TRUE	TRUE	FALSE	TRUE	FALSE	TRUE	TRUE	TRUE	FALSE	FALSE	TRUE	TRUE	TRUE	FALSE	TRUE	TRUE	TRUE	TRUE	FALSE	TRUE	TRUE	TRUE	TRUE
chr20	3980239	3981954	20	2967.185078	0	0.719163568	0.690830217	0.91144967	0.695209781	0.552066773	0.852490037	0.918329271	0.928995779	0.376929007	TRUE	FALSE	FALSE	TRUE	TRUE	TRUE	TRUE	TRUE	TRUE	TRUE	TRUE	TRUE	TRUE	TRUE	TRUE	FALSE	FALSE	FALSE	FALSE	TRUE	TRUE	TRUE	TRUE	FALSE	FALSE	FALSE	TRUE	TRUE
chr16	14278377	14280387	22	2966.975435	0	0.864130529	0.821247929	0.544227355	0.800880926	0.848110723	0.914318159	0.727501254	0.509300011	0.405018148	FALSE	FALSE	FALSE	TRUE	FALSE	TRUE	TRUE	FALSE	FALSE	FALSE	TRUE	TRUE	TRUE	FALSE	FALSE	TRUE	TRUE	TRUE	FALSE	TRUE	TRUE	TRUE	TRUE	FALSE	TRUE	TRUE	TRUE	TRUE
chr1	211610213	211611837	27	2966.626512	0	0.758248033	0.683978095	0.870380486	0.693437785	0.554382451	0.83711001	0.852345051	0.873340038	0.318957586	TRUE	FALSE	TRUE	TRUE	TRUE	TRUE	TRUE	TRUE	TRUE	TRUE	TRUE	TRUE	TRUE	TRUE	FALSE	FALSE	FALSE	FALSE	TRUE	TRUE	TRUE	TRUE	TRUE	FALSE	FALSE	FALSE	TRUE	TRUE
chr15	71218511	71219772	12	2966.532045	0	0.717138787	0.597196907	0.956647141	0.623148193	0.535976665	0.838280014	0.875131152	0.954817811	0.420670476	TRUE	FALSE	TRUE	TRUE	TRUE	TRUE	TRUE	TRUE	FALSE	TRUE	TRUE	TRUE	TRUE	TRUE	TRUE	TRUE	TRUE	FALSE	TRUE	TRUE	TRUE	TRUE	TRUE	FALSE	TRUE	TRUE	TRUE	TRUE
chr2	121136165	121138511	28	2966.415884	0	0.744656816	0.693440609	0.849555563	0.640260806	0.56316672	0.880916824	0.86154859	0.820528422	0.317750104	TRUE	FALSE	TRUE	TRUE	TRUE	TRUE	TRUE	TRUE	TRUE	TRUE	TRUE	TRUE	TRUE	TRUE	TRUE	FALSE	FALSE	FALSE	FALSE	FALSE	TRUE	TRUE	TRUE	FALSE	FALSE	FALSE	TRUE	TRUE
chr11	134986825	134989365	36	2966.217721	0	0.805302005	0.700343786	0.878248955	0.595311195	0.654879128	0.876664585	0.871045727	0.876893381	0.282937761	FALSE	TRUE	TRUE	TRUE	TRUE	TRUE	TRUE	TRUE	FALSE	TRUE	TRUE	TRUE	TRUE	TRUE	FALSE	FALSE	FALSE	FALSE	FALSE	FALSE	FALSE	FALSE	TRUE	FALSE	FALSE	FALSE	TRUE	TRUE
chr10	13098208	13099006	19	2966.113068	0	0.612825967	0.618648234	0.322972153	0.542516632	0.569274451	0.818339109	0.576342855	0.287199701	0.531139408	FALSE	FALSE	FALSE	TRUE	FALSE	TRUE	TRUE	FALSE	FALSE	TRUE	TRUE	FALSE	TRUE	TRUE	TRUE	TRUE	TRUE	TRUE	FALSE	TRUE	TRUE	FALSE	TRUE	FALSE	TRUE	TRUE	TRUE	FALSE
chr3	59967988	59971257	31	2966.01847	0	0.795505778	0.85136103	0.93950918	0.885137629	0.608462125	0.868948656	0.933266028	0.9506343	0.342172175	TRUE	FALSE	TRUE	FALSE	FALSE	FALSE	FALSE	TRUE	TRUE	TRUE	TRUE	TRUE	TRUE	FALSE	FALSE	FALSE	FALSE	FALSE	FALSE	TRUE	TRUE	TRUE	TRUE	FALSE	FALSE	FALSE	TRUE	FALSE
chr1	21586354	21587709	35	2966.007675	0	0.53559526	0.641501157	0.35491255	0.551066305	0.548044823	0.727206191	0.435223298	0.33594908	0.391257111	FALSE	TRUE	FALSE	TRUE	TRUE	TRUE	TRUE	FALSE	FALSE	TRUE	TRUE	TRUE	TRUE	TRUE	TRUE	TRUE	TRUE	TRUE	FALSE	TRUE	TRUE	FALSE	TRUE	FALSE	FALSE	FALSE	TRUE	TRUE
chr17	38463364	38464476	19	2965.967238	0	0.482921591	0.461822706	0.863837029	0.460561868	0.441321261	0.719834305	0.787831556	0.890580644	0.449259383	FALSE	FALSE	FALSE	TRUE	TRUE	TRUE	TRUE	FALSE	FALSE	TRUE	TRUE	TRUE	TRUE	TRUE	TRUE	FALSE	FALSE	FALSE	FALSE	TRUE	TRUE	TRUE	TRUE	FALSE	FALSE	FALSE	TRUE	TRUE
chr13	27618007	27619406	18	2965.863618	0	0.779881898	0.729753966	0.911538895	0.695552341	0.529113483	0.903840104	0.90804955	0.918977551	0.389864068	TRUE	FALSE	FALSE	TRUE	TRUE	TRUE	TRUE	TRUE	TRUE	TRUE	TRUE	TRUE	TRUE	TRUE	TRUE	FALSE	FALSE	FALSE	FALSE	TRUE	TRUE	TRUE	TRUE	FALSE	FALSE	FALSE	TRUE	TRUE
chr16	10126201	10128363	23	2965.859275	0	0.679240954	0.589510971	0.859374499	0.522185285	0.520598504	0.903041466	0.88013042	0.86194061	0.382442962	FALSE	FALSE	TRUE	TRUE	TRUE	TRUE	TRUE	TRUE	FALSE	TRUE	TRUE	TRUE	TRUE	TRUE	TRUE	FALSE	FALSE	FALSE	FALSE	TRUE	TRUE	TRUE	TRUE	FALSE	FALSE	FALSE	TRUE	TRUE
chr6	19141690	19142784	17	2965.843958	0	0.729062098	0.767308186	0.946553874	0.799863666	0.542093331	0.901148929	0.952634816	0.947184566	0.410541484	TRUE	FALSE	FALSE	TRUE	TRUE	TRUE	TRUE	TRUE	TRUE	TRUE	TRUE	TRUE	TRUE	TRUE	TRUE	FALSE	FALSE	FALSE	FALSE	TRUE	TRUE	TRUE	TRUE	FALSE	FALSE	FALSE	TRUE	TRUE
chr10	119968687	119969516	21	2965.717045	0	0.777588864	0.719760645	0.919103666	0.595951503	0.716984474	0.881866107	0.916626541	0.936615157	0.340663654	TRUE	TRUE	TRUE	TRUE	TRUE	TRUE	TRUE	FALSE	FALSE	TRUE	TRUE	TRUE	TRUE	TRUE	TRUE	FALSE	FALSE	FALSE	FALSE	TRUE	TRUE	TRUE	TRUE	FALSE	FALSE	FALSE	TRUE	TRUE
chr19	16077654	16079635	38	2965.548966	0	0.446184458	0.330638502	0.469763245	0.292392215	0.248911787	0.559086926	0.517953533	0.446650658	0.310175139	FALSE	FALSE	TRUE	TRUE	TRUE	TRUE	TRUE	TRUE	FALSE	TRUE	TRUE	TRUE	TRUE	TRUE	FALSE	TRUE	TRUE	TRUE	FALSE	FALSE	FALSE	FALSE	FALSE	FALSE	FALSE	FALSE	FALSE	TRUE
chr6	162390694	162391881	29	2965.225369	0	0.838280448	0.689296693	0.950307425	0.705683388	0.873739309	0.946273785	0.953675424	0.927458876	0.264378731	TRUE	FALSE	TRUE	TRUE	TRUE	TRUE	TRUE	FALSE	TRUE	FALSE	TRUE	TRUE	FALSE	TRUE	TRUE	FALSE	FALSE	FALSE	TRUE	FALSE	TRUE	TRUE	TRUE	FALSE	FALSE	FALSE	TRUE	TRUE
chr1	15550121	15552172	26	2965.215167	0	0.776075046	0.760994175	0.92324386	0.823458145	0.546393416	0.891813513	0.916317924	0.913802516	0.376850445	TRUE	FALSE	FALSE	FALSE	TRUE	FALSE	TRUE	TRUE	TRUE	TRUE	TRUE	TRUE	TRUE	TRUE	TRUE	FALSE	FALSE	FALSE	FALSE	TRUE	TRUE	TRUE	TRUE	FALSE	FALSE	FALSE	TRUE	TRUE
chr6	131600231	131601358	11	2965.133874	0	0.835582715	0.808968994	0.456915313	0.803856955	0.804127568	0.812185996	0.627263737	0.433728938	0.401853777	FALSE	FALSE	FALSE	FALSE	TRUE	TRUE	TRUE	FALSE	FALSE	FALSE	TRUE	TRUE	TRUE	FALSE	FALSE	TRUE	TRUE	TRUE	FALSE	TRUE	TRUE	TRUE	TRUE	FALSE	TRUE	TRUE	TRUE	TRUE
chr12	22971041	22972253	21	2965.12659	0	0.776460069	0.645449719	0.924844404	0.661678063	0.523254577	0.885949848	0.926831588	0.93397592	0.410721342	TRUE	FALSE	TRUE	TRUE	TRUE	TRUE	TRUE	TRUE	TRUE	TRUE	TRUE	TRUE	TRUE	TRUE	TRUE	FALSE	FALSE	FALSE	TRUE	TRUE	TRUE	TRUE	TRUE	FALSE	FALSE	FALSE	TRUE	TRUE
chr20	50171983	50172881	22	2965.10628	0	0.547915495	0.470988036	0.744420475	0.414999495	0.476631257	0.381209302	0.70727237	0.80218255	0.420973249	FALSE	FALSE	FALSE	FALSE	TRUE	TRUE	TRUE	FALSE	FALSE	FALSE	TRUE	TRUE	TRUE	FALSE	TRUE	TRUE	TRUE	TRUE	FALSE	TRUE	TRUE	FALSE	TRUE	FALSE	FALSE	TRUE	TRUE	TRUE
chr2	96968385	96971072	41	2965.046388	0	0.850239163	0.832839841	0.783072336	0.835221696	0.599449958	0.883366852	0.81883688	0.791230166	0.283916894	TRUE	FALSE	FALSE	FALSE	FALSE	FALSE	FALSE	TRUE	TRUE	TRUE	TRUE	TRUE	TRUE	FALSE	FALSE	FALSE	TRUE	FALSE	FALSE	FALSE	FALSE	FALSE	FALSE	FALSE	FALSE	FALSE	FALSE	FALSE
chr8	61016685	61017554	22	2965.020889	0	0.701308062	0.747587938	0.89887743	0.82040474	0.390308912	0.900211693	0.89459593	0.897850029	0.509902781	TRUE	FALSE	TRUE	FALSE	FALSE	FALSE	FALSE	TRUE	TRUE	TRUE	TRUE	TRUE	TRUE	TRUE	TRUE	FALSE	FALSE	FALSE	FALSE	TRUE	TRUE	TRUE	TRUE	FALSE	FALSE	FALSE	TRUE	TRUE
chr12	119343214	119344669	16	2964.951437	0	0.685749125	0.557454576	0.894624897	0.575408552	0.569940374	0.835745125	0.870460614	0.894455962	0.337170321	FALSE	FALSE	TRUE	TRUE	TRUE	TRUE	TRUE	TRUE	FALSE	TRUE	TRUE	TRUE	TRUE	TRUE	TRUE	FALSE	FALSE	FALSE	TRUE	TRUE	TRUE	TRUE	TRUE	FALSE	FALSE	FALSE	TRUE	TRUE
chr5	72443538	72444463	23	2964.927498	0	0.718641947	0.677813184	0.945922726	0.599003376	0.825029285	0.740854368	0.942329419	0.948070339	0.349066963	TRUE	FALSE	TRUE	TRUE	TRUE	TRUE	TRUE	TRUE	TRUE	FALSE	TRUE	TRUE	TRUE	FALSE	FALSE	TRUE	TRUE	TRUE	FALSE	TRUE	TRUE	TRUE	TRUE	FALSE	FALSE	FALSE	TRUE	TRUE
chr13	36108207	36109979	20	2964.904081	0	0.732185895	0.631799916	0.912315867	0.569861641	0.590598788	0.777187703	0.886366988	0.918895733	0.349034092	FALSE	FALSE	TRUE	TRUE	TRUE	TRUE	TRUE	TRUE	FALSE	TRUE	TRUE	TRUE	TRUE	TRUE	FALSE	TRUE	TRUE	TRUE	TRUE	TRUE	TRUE	TRUE	TRUE	FALSE	FALSE	FALSE	TRUE	TRUE
chr8	101294562	101295753	16	2964.605131	0	0.647279832	0.582267034	0.916538481	0.618007642	0.650966042	0.880054546	0.914857995	0.912804612	0.334271446	FALSE	FALSE	FALSE	TRUE	TRUE	TRUE	TRUE	FALSE	FALSE	TRUE	TRUE	TRUE	TRUE	TRUE	TRUE	FALSE	FALSE	FALSE	FALSE	TRUE	TRUE	TRUE	TRUE	FALSE	FALSE	FALSE	TRUE	TRUE
chr11	31968480	31969908	22	2964.59634	0	0.430001672	0.514919555	0.608186229	0.494978124	0.351749796	0.834776521	0.591700871	0.625341148	0.483026725	TRUE	FALSE	FALSE	TRUE	TRUE	TRUE	TRUE	FALSE	TRUE	TRUE	TRUE	TRUE	TRUE	TRUE	TRUE	TRUE	TRUE	TRUE	FALSE	TRUE	TRUE	TRUE	TRUE	FALSE	FALSE	FALSE	TRUE	TRUE
chr12	108759377	108760806	28	2964.379187	0	0.688062513	0.611795585	0.762992231	0.526541318	0.585840259	0.929005862	0.822673053	0.764536614	0.402464544	FALSE	TRUE	TRUE	TRUE	TRUE	TRUE	TRUE	FALSE	FALSE	TRUE	TRUE	TRUE	TRUE	TRUE	TRUE	TRUE	TRUE	TRUE	FALSE	FALSE	FALSE	TRUE	TRUE	FALSE	FALSE	FALSE	TRUE	TRUE
chr2	9968112	9973336	72	2964.373899	0	0.711760157	0.735601747	0.793116864	0.72610199	0.660536996	0.879870499	0.74160383	0.769031573	0.219333503	FALSE	FALSE	FALSE	TRUE	FALSE	TRUE	TRUE	FALSE	FALSE	TRUE	TRUE	FALSE	TRUE	TRUE	TRUE	FALSE	FALSE	FALSE	FALSE	FALSE	TRUE	FALSE	TRUE	FALSE	FALSE	FALSE	FALSE	FALSE
chr15	44606338	44608364	21	2964.124101	0	0.792678689	0.679182434	0.954071401	0.662611149	0.801153332	0.853867301	0.946680341	0.957288051	0.294676902	TRUE	FALSE	TRUE	TRUE	TRUE	TRUE	TRUE	FALSE	TRUE	FALSE	TRUE	TRUE	TRUE	TRUE	FALSE	TRUE	TRUE	TRUE	TRUE	TRUE	TRUE	TRUE	TRUE	FALSE	FALSE	FALSE	TRUE	TRUE
chr18	50563213	50563859	8	2963.958817	0	0.952595882	0.864141454	0.27704857	0.687780756	0.903120117	0.8988061	0.704632478	0.216500572	0.73609531	TRUE	TRUE	TRUE	TRUE	FALSE	TRUE	TRUE	FALSE	FALSE	FALSE	TRUE	TRUE	TRUE	FALSE	FALSE	TRUE	TRUE	TRUE	FALSE	TRUE	TRUE	TRUE	TRUE	FALSE	TRUE	TRUE	TRUE	TRUE
chr12	116882277	116883422	26	2963.918692	0	0.738910911	0.63991739	0.778256416	0.55098499	0.469921073	0.765533825	0.782404171	0.778863398	0.312483099	FALSE	TRUE	TRUE	TRUE	TRUE	TRUE	TRUE	TRUE	TRUE	TRUE	TRUE	TRUE	TRUE	TRUE	FALSE	FALSE	FALSE	FALSE	TRUE	FALSE	FALSE	FALSE	TRUE	FALSE	FALSE	FALSE	TRUE	TRUE
chr15	89599433	89600871	20	2963.778526	0	0.805973337	0.741364063	0.954559606	0.604461629	0.876614003	0.919100719	0.911799989	0.954425191	0.350097977	TRUE	TRUE	TRUE	TRUE	TRUE	TRUE	TRUE	FALSE	TRUE	FALSE	TRUE	FALSE	TRUE	TRUE	TRUE	FALSE	FALSE	FALSE	FALSE	TRUE	TRUE	TRUE	TRUE	FALSE	FALSE	FALSE	TRUE	TRUE
chr10	35822192	35823967	25	2963.77141	0	0.774287091	0.72575508	0.940753875	0.712623189	0.645388457	0.899406828	0.926580758	0.942824353	0.297435896	FALSE	FALSE	FALSE	TRUE	TRUE	TRUE	TRUE	TRUE	FALSE	TRUE	TRUE	TRUE	TRUE	TRUE	TRUE	FALSE	FALSE	FALSE	FALSE	TRUE	TRUE	TRUE	TRUE	FALSE	FALSE	FALSE	TRUE	TRUE
chr20	8583370	8584309	12	2963.753601	0	0.842807971	0.794991768	0.411193002	0.766163407	0.835066438	0.74822218	0.467117636	0.40297565	0.439832322	FALSE	FALSE	FALSE	FALSE	TRUE	TRUE	TRUE	FALSE	FALSE	FALSE	TRUE	TRUE	TRUE	FALSE	FALSE	TRUE	TRUE	TRUE	FALSE	TRUE	TRUE	TRUE	TRUE	FALSE	FALSE	FALSE	TRUE	TRUE
chr16	85341956	85342668	19	2963.644495	0	0.751036198	0.823953179	0.381067287	0.831896991	0.676702671	0.778834083	0.467240178	0.360767147	0.471129845	TRUE	FALSE	FALSE	FALSE	TRUE	TRUE	TRUE	FALSE	TRUE	FALSE	TRUE	TRUE	TRUE	FALSE	FALSE	TRUE	TRUE	TRUE	FALSE	TRUE	TRUE	TRUE	TRUE	FALSE	FALSE	TRUE	TRUE	TRUE
chr9	82363143	82364148	14	2963.479173	0	0.823993651	0.899004897	0.521373019	0.917339879	0.672449605	0.855813987	0.606787595	0.503527442	0.413812437	TRUE	FALSE	TRUE	FALSE	TRUE	TRUE	TRUE	TRUE	TRUE	TRUE	TRUE	FALSE	TRUE	FALSE	FALSE	TRUE	TRUE	TRUE	FALSE	TRUE	TRUE	TRUE	TRUE	FALSE	TRUE	TRUE	TRUE	TRUE
chr8	4406616	4407085	6	2963.419899	0	0.339969536	0.329772817	0.764683436	0.286864229	0.176276001	0.823553387	0.773254276	0.774748458	0.647277386	TRUE	FALSE	FALSE	TRUE	TRUE	TRUE	TRUE	TRUE	TRUE	TRUE	TRUE	TRUE	TRUE	TRUE	TRUE	FALSE	FALSE	FALSE	FALSE	TRUE	TRUE	TRUE	TRUE	FALSE	FALSE	FALSE	TRUE	TRUE
chr9	32817550	32818532	13	2963.414607	0	0.609033107	0.706269663	0.947966863	0.654855332	0.578072455	0.8363218	0.903460665	0.951242524	0.37317007	TRUE	FALSE	FALSE	TRUE	TRUE	TRUE	TRUE	FALSE	TRUE	TRUE	TRUE	TRUE	TRUE	TRUE	TRUE	TRUE	TRUE	FALSE	TRUE	TRUE	TRUE	TRUE	TRUE	FALSE	FALSE	FALSE	TRUE	TRUE
chr5	150642189	150645215	44	2963.411756	0	0.510386642	0.578949132	0.245414318	0.486200846	0.383958788	0.804152485	0.465898914	0.257560306	0.558738167	FALSE	FALSE	FALSE	TRUE	FALSE	TRUE	TRUE	FALSE	TRUE	TRUE	TRUE	FALSE	FALSE	TRUE	TRUE	TRUE	TRUE	TRUE	FALSE	TRUE	TRUE	FALSE	TRUE	FALSE	TRUE	TRUE	TRUE	FALSE
chr13	25743184	25744489	19	2963.276677	0	0.682202428	0.679460984	0.940115224	0.6871329	0.591189641	0.870401695	0.910862002	0.934258714	0.348925584	TRUE	FALSE	FALSE	TRUE	TRUE	TRUE	TRUE	TRUE	TRUE	TRUE	TRUE	TRUE	TRUE	TRUE	TRUE	FALSE	FALSE	FALSE	FALSE	TRUE	TRUE	TRUE	TRUE	FALSE	FALSE	FALSE	TRUE	TRUE
chr4	145176569	145178700	29	2963.274704	0	0.504219137	0.488775701	0.329992735	0.429845176	0.49332809	0.625745983	0.461928414	0.303954764	0.321791219	TRUE	FALSE	FALSE	TRUE	FALSE	TRUE	TRUE	FALSE	FALSE	TRUE	TRUE	FALSE	TRUE	TRUE	TRUE	TRUE	TRUE	TRUE	FALSE	TRUE	TRUE	FALSE	TRUE	FALSE	TRUE	TRUE	TRUE	FALSE
chr2	128313669	128316952	47	2963.274504	0	0.557207845	0.510342741	0.61777586	0.419672846	0.465707717	0.738691913	0.644588462	0.59818598	0.319019067	FALSE	FALSE	TRUE	TRUE	TRUE	TRUE	TRUE	FALSE	FALSE	TRUE	TRUE	TRUE	FALSE	TRUE	TRUE	FALSE	FALSE	FALSE	FALSE	FALSE	FALSE	FALSE	FALSE	FALSE	FALSE	FALSE	FALSE	FALSE
chr18	79754047	79754894	28	2963.041154	0	0.573241253	0.583917691	0.340352262	0.448774327	0.423176284	0.944679743	0.521838185	0.33458204	0.610097703	FALSE	TRUE	FALSE	TRUE	FALSE	TRUE	TRUE	TRUE	TRUE	TRUE	FALSE	FALSE	FALSE	TRUE	TRUE	TRUE	TRUE	TRUE	FALSE	TRUE	TRUE	FALSE	TRUE	FALSE	TRUE	TRUE	TRUE	FALSE
chr7	525506	526310	22	2963.037935	0	0.404623121	0.397109669	0.5186587	0.310947848	0.325334981	0.854409177	0.573086085	0.516826802	0.543461329	FALSE	FALSE	FALSE	TRUE	TRUE	TRUE	TRUE	FALSE	FALSE	TRUE	TRUE	TRUE	TRUE	TRUE	TRUE	TRUE	TRUE	TRUE	FALSE	TRUE	TRUE	TRUE	TRUE	FALSE	FALSE	FALSE	TRUE	TRUE
chr11	17433591	17435207	22	2963.002245	0	0.705956248	0.644408626	0.907478429	0.564092231	0.545510655	0.848185183	0.897126766	0.92614271	0.380632055	FALSE	FALSE	TRUE	TRUE	TRUE	TRUE	TRUE	TRUE	TRUE	TRUE	TRUE	TRUE	TRUE	TRUE	TRUE	FALSE	FALSE	FALSE	FALSE	TRUE	TRUE	TRUE	TRUE	FALSE	FALSE	FALSE	TRUE	TRUE
chr5	180174043	180174413	11	2962.891843	0	0.579416183	0.459296458	0.936255543	0.400223235	0.698683161	0.934530517	0.911790627	0.931209432	0.536032307	TRUE	FALSE	TRUE	TRUE	TRUE	TRUE	TRUE	TRUE	TRUE	TRUE	TRUE	TRUE	TRUE	TRUE	TRUE	FALSE	FALSE	FALSE	TRUE	TRUE	TRUE	TRUE	TRUE	FALSE	FALSE	FALSE	TRUE	TRUE
chr1	25901498	25901934	10	2962.790923	0	0.27502406	0.235905085	0.906684802	0.179296989	0.453519464	0.553050982	0.760768939	0.91392996	0.734632971	TRUE	FALSE	FALSE	TRUE	TRUE	TRUE	TRUE	TRUE	TRUE	FALSE	TRUE	TRUE	TRUE	TRUE	TRUE	TRUE	TRUE	TRUE	FALSE	TRUE	TRUE	TRUE	TRUE	FALSE	TRUE	TRUE	TRUE	TRUE
chr10	639459	640048	16	2962.469321	0	0.718534825	0.709491053	0.911000105	0.515147481	0.616843845	0.847832209	0.903970412	0.90186611	0.395852623	FALSE	TRUE	TRUE	TRUE	TRUE	TRUE	TRUE	TRUE	TRUE	TRUE	TRUE	TRUE	TRUE	TRUE	TRUE	FALSE	FALSE	FALSE	FALSE	TRUE	TRUE	TRUE	TRUE	FALSE	FALSE	FALSE	TRUE	TRUE
chr8	40412772	40415079	25	2962.447925	0	0.829163748	0.788645929	0.615720424	0.804887453	0.825898896	0.919140471	0.669259403	0.569313299	0.349827171	FALSE	FALSE	FALSE	TRUE	TRUE	TRUE	TRUE	FALSE	FALSE	TRUE	TRUE	TRUE	TRUE	TRUE	TRUE	TRUE	TRUE	TRUE	FALSE	TRUE	TRUE	TRUE	TRUE	FALSE	FALSE	TRUE	TRUE	TRUE
chr22	27230622	27233097	29	2962.365678	0	0.63250474	0.808277205	0.511208185	0.841629192	0.504443476	0.756955606	0.616943775	0.482187922	0.359441269	TRUE	FALSE	TRUE	FALSE	TRUE	TRUE	TRUE	TRUE	TRUE	TRUE	FALSE	FALSE	FALSE	FALSE	FALSE	TRUE	TRUE	TRUE	TRUE	TRUE	TRUE	FALSE	TRUE	FALSE	TRUE	TRUE	TRUE	TRUE
chr7	5327242	5328216	19	2962.347904	0	0.468485437	0.617911415	0.810134469	0.61439509	0.390348966	0.492983814	0.689978303	0.823813195	0.433464229	TRUE	FALSE	TRUE	TRUE	FALSE	TRUE	TRUE	FALSE	TRUE	FALSE	TRUE	TRUE	TRUE	TRUE	FALSE	TRUE	TRUE	TRUE	TRUE	TRUE	TRUE	TRUE	TRUE	FALSE	TRUE	TRUE	TRUE	FALSE
chr7	76052647	76054465	31	2962.002522	0	0.858487935	0.897707961	0.594380242	0.878385102	0.721873245	0.773386097	0.734804943	0.576638745	0.321069216	TRUE	FALSE	FALSE	FALSE	TRUE	TRUE	TRUE	TRUE	TRUE	FALSE	TRUE	FALSE	TRUE	FALSE	FALSE	TRUE	TRUE	FALSE	FALSE	TRUE	TRUE	TRUE	TRUE	FALSE	TRUE	TRUE	TRUE	TRUE
chr3	16135342	16136085	13	2961.820977	0	0.613128899	0.483016206	0.83811897	0.411976312	0.601260449	0.888601507	0.834793584	0.83155624	0.476625196	TRUE	FALSE	TRUE	TRUE	TRUE	TRUE	TRUE	FALSE	TRUE	TRUE	TRUE	TRUE	TRUE	TRUE	TRUE	FALSE	FALSE	FALSE	TRUE	TRUE	TRUE	TRUE	TRUE	FALSE	FALSE	FALSE	TRUE	TRUE
chr8	3357765	3360033	24	2961.774347	0	0.720083583	0.489051399	0.829612819	0.537066957	0.611590538	0.796568181	0.835429103	0.839761817	0.350710418	TRUE	FALSE	TRUE	TRUE	TRUE	TRUE	TRUE	TRUE	TRUE	TRUE	TRUE	TRUE	TRUE	TRUE	FALSE	FALSE	FALSE	FALSE	TRUE	TRUE	TRUE	TRUE	TRUE	FALSE	FALSE	FALSE	TRUE	TRUE
chr16	1730957	1733459	49	2961.748477	0	0.526044881	0.535167766	0.587566877	0.507808084	0.349609211	0.812014481	0.706450711	0.57773147	0.462405269	TRUE	FALSE	FALSE	TRUE	TRUE	FALSE	FALSE	TRUE	TRUE	TRUE	TRUE	TRUE	FALSE	TRUE	TRUE	FALSE	FALSE	FALSE	FALSE	FALSE	FALSE	FALSE	FALSE	FALSE	FALSE	FALSE	FALSE	FALSE
chr12	63897568	63898358	6	2961.543599	0	0.821657907	0.919884752	0.414059822	0.919832674	0.899900756	0.834610671	0.553624592	0.34879647	0.571088282	FALSE	FALSE	TRUE	TRUE	TRUE	TRUE	TRUE	FALSE	FALSE	FALSE	TRUE	TRUE	TRUE	TRUE	FALSE	TRUE	TRUE	TRUE	TRUE	TRUE	TRUE	TRUE	TRUE	FALSE	TRUE	TRUE	TRUE	TRUE
chr10	116878105	116881147	36	2961.48958	0	0.724063758	0.755199837	0.913305393	0.797498276	0.621478147	0.732927835	0.883612621	0.921564667	0.300086519	TRUE	FALSE	FALSE	FALSE	TRUE	TRUE	TRUE	FALSE	TRUE	FALSE	TRUE	TRUE	TRUE	FALSE	FALSE	TRUE	TRUE	TRUE	FALSE	TRUE	TRUE	TRUE	TRUE	FALSE	FALSE	FALSE	TRUE	TRUE
chr22	27031820	27033284	19	2961.401045	0	0.643336269	0.582530611	0.836431973	0.538657239	0.456168458	0.799978987	0.845136902	0.872861009	0.416692551	TRUE	FALSE	TRUE	TRUE	TRUE	TRUE	TRUE	TRUE	TRUE	TRUE	TRUE	TRUE	TRUE	TRUE	TRUE	FALSE	FALSE	FALSE	FALSE	TRUE	TRUE	TRUE	TRUE	FALSE	FALSE	FALSE	TRUE	TRUE
chr4	81784112	81785465	18	2961.350858	0	0.860203179	0.92394975	0.673569358	0.917994249	0.89881721	0.852334965	0.675730361	0.681733723	0.250380392	FALSE	FALSE	FALSE	FALSE	TRUE	TRUE	TRUE	FALSE	FALSE	FALSE	TRUE	TRUE	TRUE	FALSE	FALSE	TRUE	TRUE	TRUE	FALSE	TRUE	TRUE	TRUE	TRUE	FALSE	FALSE	FALSE	TRUE	TRUE
chr20	10172852	10173839	17	2961.30671	0	0.542175251	0.283631612	0.295572079	0.146941683	0.215249312	0.58198384	0.650352288	0.26764132	0.503410605	FALSE	TRUE	TRUE	TRUE	TRUE	TRUE	TRUE	TRUE	FALSE	TRUE	FALSE	TRUE	FALSE	TRUE	FALSE	TRUE	TRUE	FALSE	TRUE	TRUE	TRUE	TRUE	FALSE	FALSE	TRUE	TRUE	FALSE	TRUE
chr21	37866488	37869595	31	2961.091767	0	0.792794474	0.77731455	0.961482743	0.776379215	0.514097872	0.913339926	0.956898403	0.954043567	0.447384871	TRUE	FALSE	FALSE	TRUE	TRUE	TRUE	TRUE	TRUE	TRUE	TRUE	TRUE	TRUE	TRUE	TRUE	FALSE	FALSE	FALSE	FALSE	FALSE	TRUE	TRUE	TRUE	TRUE	FALSE	FALSE	FALSE	TRUE	TRUE
chr4	40058579	40059738	18	2961.054304	0	0.338997185	0.454135198	0.590741338	0.470694039	0.299589192	0.179478312	0.402588634	0.608556408	0.429078097	TRUE	FALSE	TRUE	TRUE	TRUE	FALSE	FALSE	FALSE	TRUE	TRUE	TRUE	FALSE	TRUE	TRUE	TRUE	TRUE	TRUE	TRUE	FALSE	TRUE	TRUE	FALSE	FALSE	FALSE	TRUE	TRUE	FALSE	TRUE
chr4	46990712	46991172	9	2960.83718	0	0.733773775	0.572371906	0.204820618	0.483468044	0.703169292	0.903929985	0.50465177	0.196701928	0.707228057	TRUE	TRUE	TRUE	TRUE	FALSE	TRUE	TRUE	FALSE	TRUE	TRUE	TRUE	TRUE	TRUE	TRUE	TRUE	TRUE	TRUE	TRUE	TRUE	TRUE	TRUE	TRUE	TRUE	FALSE	TRUE	TRUE	TRUE	FALSE
chr5	7547449	7548135	12	2960.796522	0	0.68043412	0.599364537	0.938578905	0.522535659	0.672499738	0.872434243	0.898085869	0.940580756	0.418045097	TRUE	TRUE	TRUE	TRUE	TRUE	TRUE	TRUE	FALSE	FALSE	TRUE	TRUE	TRUE	TRUE	TRUE	TRUE	FALSE	FALSE	FALSE	FALSE	TRUE	TRUE	TRUE	TRUE	FALSE	FALSE	FALSE	TRUE	TRUE
chr3	129474378	129477290	38	2960.7414	0	0.80867776	0.84079	0.62030673	0.768833429	0.821945823	0.883297423	0.751933622	0.56901463	0.314282793	FALSE	TRUE	FALSE	TRUE	FALSE	TRUE	TRUE	FALSE	FALSE	FALSE	TRUE	FALSE	TRUE	FALSE	FALSE	TRUE	TRUE	TRUE	FALSE	TRUE	TRUE	FALSE	TRUE	FALSE	TRUE	TRUE	TRUE	TRUE
chr8	134532370	134533945	28	2960.69996	0	0.723970951	0.704016718	0.955979823	0.717399624	0.724507053	0.920033877	0.94227291	0.957654729	0.253638012	FALSE	FALSE	FALSE	TRUE	TRUE	TRUE	TRUE	FALSE	FALSE	TRUE	TRUE	TRUE	TRUE	TRUE	TRUE	FALSE	FALSE	FALSE	FALSE	TRUE	TRUE	TRUE	TRUE	FALSE	FALSE	FALSE	TRUE	TRUE
chr7	42636143	42637075	23	2960.618051	0	0.767963954	0.760894277	0.955356573	0.707483308	0.650439841	0.950078005	0.945073459	0.963128645	0.312688804	FALSE	FALSE	FALSE	TRUE	TRUE	TRUE	TRUE	TRUE	TRUE	TRUE	TRUE	TRUE	TRUE	TRUE	TRUE	FALSE	FALSE	FALSE	FALSE	TRUE	TRUE	TRUE	TRUE	FALSE	FALSE	FALSE	TRUE	TRUE
chr22	20234967	20236982	38	2960.43655	0	0.788140918	0.792877982	0.947593541	0.70055214	0.578479306	0.755465269	0.933532952	0.963608655	0.385129349	TRUE	FALSE	FALSE	TRUE	TRUE	TRUE	TRUE	TRUE	TRUE	TRUE	TRUE	TRUE	TRUE	FALSE	FALSE	FALSE	FALSE	FALSE	FALSE	TRUE	TRUE	TRUE	TRUE	FALSE	FALSE	FALSE	TRUE	TRUE
chr4	76801656	76804262	60	2960.397724	0	0.623930624	0.500473436	0.72551764	0.51449107	0.52916111	0.73511983	0.706754079	0.712781038	0.234646394	TRUE	FALSE	FALSE	TRUE	TRUE	TRUE	TRUE	FALSE	TRUE	FALSE	FALSE	FALSE	TRUE	TRUE	FALSE	FALSE	FALSE	FALSE	FALSE	TRUE	TRUE	TRUE	TRUE	FALSE	FALSE	FALSE	TRUE	TRUE
chr6	93239042	93239899	8	2960.251456	0	0.749574674	0.834961806	0.385969537	0.848399561	0.74321154	0.875934676	0.551189288	0.363808127	0.512126549	TRUE	FALSE	TRUE	FALSE	TRUE	TRUE	TRUE	FALSE	TRUE	TRUE	TRUE	TRUE	TRUE	FALSE	TRUE	TRUE	TRUE	TRUE	TRUE	TRUE	TRUE	TRUE	TRUE	FALSE	TRUE	TRUE	TRUE	TRUE
chr9	36831665	36832811	19	2960.224241	0	0.808622286	0.786797415	0.928159076	0.686229688	0.52443621	0.907409815	0.938898462	0.925843381	0.414462252	TRUE	TRUE	TRUE	TRUE	TRUE	TRUE	TRUE	TRUE	TRUE	TRUE	TRUE	TRUE	TRUE	TRUE	TRUE	FALSE	FALSE	FALSE	FALSE	TRUE	TRUE	TRUE	TRUE	FALSE	FALSE	FALSE	TRUE	TRUE
chr15	72757309	72758355	15	2960.220836	0	0.621777524	0.563164993	0.906805646	0.56724487	0.506006162	0.780939499	0.878872722	0.921756887	0.415750725	FALSE	FALSE	FALSE	TRUE	TRUE	TRUE	TRUE	TRUE	FALSE	TRUE	TRUE	TRUE	TRUE	TRUE	TRUE	TRUE	TRUE	TRUE	FALSE	TRUE	TRUE	TRUE	TRUE	FALSE	FALSE	FALSE	TRUE	TRUE
chr10	8056248	8058036	45	2960.088246	0	0.473645685	0.535441549	0.383973167	0.436770582	0.693107527	0.293962939	0.338939165	0.387170968	0.399144589	TRUE	TRUE	FALSE	TRUE	TRUE	FALSE	FALSE	TRUE	TRUE	TRUE	TRUE	TRUE	TRUE	TRUE	TRUE	FALSE	FALSE	FALSE	FALSE	FALSE	FALSE	TRUE	TRUE	FALSE	FALSE	FALSE	TRUE	TRUE
chr6	88142939	88146572	66	2959.912962	0	0.824547516	0.810590479	0.613174658	0.823147666	0.830744536	0.8273557	0.885487522	0.549981781	0.335505741	FALSE	FALSE	FALSE	FALSE	FALSE	TRUE	TRUE	FALSE	FALSE	FALSE	TRUE	FALSE	TRUE	FALSE	FALSE	TRUE	TRUE	FALSE	FALSE	TRUE	TRUE	FALSE	TRUE	FALSE	TRUE	TRUE	TRUE	FALSE
chr17	82590805	82592330	27	2959.771798	0	0.652563752	0.587543229	0.902315925	0.56644679	0.545330692	0.89202007	0.874157207	0.923282541	0.377951849	FALSE	FALSE	FALSE	TRUE	TRUE	TRUE	TRUE	FALSE	FALSE	TRUE	TRUE	TRUE	TRUE	TRUE	TRUE	FALSE	FALSE	FALSE	FALSE	TRUE	TRUE	TRUE	TRUE	FALSE	FALSE	FALSE	TRUE	TRUE
chr15	71780098	71782922	42	2959.681824	0	0.634206093	0.726258045	0.873720025	0.692948003	0.561561727	0.842652097	0.790018699	0.85904021	0.312158297	TRUE	FALSE	FALSE	TRUE	FALSE	TRUE	TRUE	FALSE	TRUE	TRUE	TRUE	TRUE	TRUE	TRUE	TRUE	FALSE	FALSE	FALSE	FALSE	TRUE	TRUE	TRUE	TRUE	FALSE	FALSE	FALSE	TRUE	FALSE
chr12	116771740	116772596	19	2959.666302	0	0.885153829	0.907653903	0.644627869	0.90996786	0.916075882	0.91898101	0.724424445	0.640357908	0.278623102	FALSE	FALSE	FALSE	FALSE	TRUE	TRUE	TRUE	FALSE	FALSE	FALSE	TRUE	TRUE	TRUE	FALSE	FALSE	TRUE	TRUE	TRUE	FALSE	TRUE	TRUE	TRUE	TRUE	FALSE	TRUE	TRUE	TRUE	TRUE
chr4	185665161	185667098	29	2959.584552	0	0.590004558	0.654468989	0.882349675	0.614760767	0.744747005	0.871485726	0.871393361	0.89653059	0.306526033	TRUE	FALSE	FALSE	TRUE	TRUE	TRUE	TRUE	TRUE	FALSE	TRUE	TRUE	TRUE	TRUE	TRUE	TRUE	FALSE	FALSE	FALSE	FALSE	TRUE	TRUE	TRUE	TRUE	FALSE	FALSE	FALSE	TRUE	TRUE
chr3	32820815	32821737	16	2959.363591	0	0.556142904	0.669447453	0.2943819	0.672161688	0.622866618	0.65985367	0.348687686	0.263976664	0.408185024	FALSE	FALSE	TRUE	FALSE	TRUE	TRUE	TRUE	FALSE	FALSE	FALSE	TRUE	TRUE	TRUE	FALSE	FALSE	TRUE	TRUE	TRUE	TRUE	TRUE	TRUE	TRUE	TRUE	FALSE	FALSE	TRUE	TRUE	TRUE
chr1	215517538	215518287	10	2959.246326	0	0.551446815	0.490910861	0.757887534	0.464319996	0.363970867	0.892098782	0.858171719	0.757612652	0.528127915	TRUE	FALSE	TRUE	TRUE	TRUE	TRUE	TRUE	TRUE	TRUE	TRUE	TRUE	TRUE	TRUE	TRUE	TRUE	TRUE	TRUE	FALSE	FALSE	TRUE	TRUE	TRUE	TRUE	FALSE	TRUE	TRUE	TRUE	TRUE
chr7	6423913	6424898	25	2959.17423	0	0.78910393	0.744513947	0.8987507	0.727916831	0.574353101	0.900050337	0.907514964	0.903055648	0.333161863	TRUE	FALSE	FALSE	TRUE	TRUE	TRUE	TRUE	TRUE	TRUE	TRUE	TRUE	TRUE	TRUE	TRUE	TRUE	FALSE	FALSE	FALSE	FALSE	TRUE	TRUE	TRUE	TRUE	FALSE	FALSE	FALSE	TRUE	TRUE
chr8	42482101	42483990	28	2959.013272	0	0.689714318	0.64249223	0.634054413	0.473682806	0.773129188	0.905654512	0.757933189	0.619348879	0.431971706	TRUE	TRUE	TRUE	TRUE	TRUE	TRUE	TRUE	FALSE	TRUE	TRUE	FALSE	FALSE	TRUE	TRUE	TRUE	TRUE	TRUE	TRUE	FALSE	FALSE	FALSE	FALSE	FALSE	FALSE	TRUE	TRUE	FALSE	TRUE
chr3	45894862	45895934	16	2958.932458	0	0.696205357	0.617760335	0.882750713	0.567153956	0.546631357	0.933003308	0.775328415	0.895486609	0.386371951	FALSE	FALSE	TRUE	TRUE	TRUE	TRUE	TRUE	TRUE	FALSE	TRUE	TRUE	TRUE	TRUE	TRUE	TRUE	FALSE	FALSE	TRUE	FALSE	TRUE	TRUE	FALSE	TRUE	FALSE	TRUE	TRUE	TRUE	TRUE
chr4	38084586	38086244	28	2958.749684	0	0.763918448	0.803523245	0.927659654	0.77238067	0.456710208	0.87386238	0.9262237	0.929840122	0.473129914	TRUE	FALSE	FALSE	FALSE	TRUE	TRUE	TRUE	TRUE	TRUE	TRUE	TRUE	TRUE	TRUE	FALSE	FALSE	FALSE	FALSE	FALSE	FALSE	TRUE	TRUE	TRUE	TRUE	FALSE	FALSE	FALSE	TRUE	TRUE
chr10	77924397	77925676	18	2958.682842	0	0.462965085	0.447533566	0.742035548	0.403734983	0.36776783	0.367826402	0.603284056	0.767502103	0.399734273	FALSE	FALSE	FALSE	FALSE	TRUE	TRUE	TRUE	FALSE	FALSE	FALSE	TRUE	TRUE	TRUE	TRUE	FALSE	TRUE	TRUE	TRUE	FALSE	TRUE	TRUE	TRUE	TRUE	FALSE	TRUE	TRUE	TRUE	TRUE
chr7	157636471	157638967	36	2958.567787	0	0.532803897	0.567680931	0.409356353	0.593451132	0.662350639	0.58975147	0.387557129	0.408176013	0.27479351	FALSE	FALSE	FALSE	FALSE	TRUE	TRUE	TRUE	TRUE	FALSE	FALSE	TRUE	TRUE	TRUE	FALSE	FALSE	TRUE	TRUE	TRUE	FALSE	TRUE	TRUE	TRUE	TRUE	FALSE	FALSE	FALSE	TRUE	TRUE
chr17	20122027	20123815	25	2958.426907	0	0.681363379	0.608298739	0.812791948	0.512993592	0.447765604	0.846859301	0.832394111	0.835077712	0.399093697	FALSE	TRUE	TRUE	TRUE	TRUE	TRUE	TRUE	TRUE	TRUE	TRUE	TRUE	TRUE	TRUE	TRUE	TRUE	FALSE	FALSE	FALSE	FALSE	TRUE	TRUE	TRUE	TRUE	FALSE	FALSE	FALSE	TRUE	TRUE
chr13	26256113	26257687	18	2958.310863	0	0.506981657	0.496207478	0.244891046	0.540341126	0.46249172	0.487750823	0.423804366	0.178377528	0.361963599	TRUE	FALSE	FALSE	FALSE	TRUE	TRUE	TRUE	FALSE	FALSE	FALSE	TRUE	FALSE	TRUE	FALSE	FALSE	TRUE	TRUE	FALSE	FALSE	TRUE	TRUE	TRUE	TRUE	FALSE	TRUE	TRUE	TRUE	TRUE
chr9	31888726	31890198	24	2958.142061	0	0.896649557	0.930988313	0.716018011	0.935505284	0.916701304	0.936626467	0.741005981	0.69693077	0.239695696	FALSE	FALSE	FALSE	FALSE	TRUE	TRUE	TRUE	FALSE	FALSE	FALSE	TRUE	TRUE	TRUE	FALSE	FALSE	TRUE	TRUE	TRUE	FALSE	TRUE	TRUE	TRUE	TRUE	FALSE	FALSE	FALSE	TRUE	TRUE
chr14	95884583	95885523	20	2958.006069	0	0.891776588	0.815347285	0.428745713	0.817384817	0.798561066	0.888316169	0.603147487	0.367451195	0.524325393	FALSE	FALSE	FALSE	FALSE	TRUE	TRUE	TRUE	FALSE	FALSE	FALSE	TRUE	TRUE	TRUE	FALSE	FALSE	TRUE	TRUE	TRUE	FALSE	TRUE	TRUE	TRUE	TRUE	FALSE	TRUE	TRUE	TRUE	TRUE
chr8	1799504	1800650	18	2957.796215	0	0.76930836	0.720468597	0.909214141	0.661388536	0.546630888	0.910000656	0.874198203	0.902207257	0.363369768	TRUE	TRUE	TRUE	TRUE	TRUE	TRUE	TRUE	TRUE	TRUE	TRUE	TRUE	TRUE	TRUE	TRUE	TRUE	FALSE	FALSE	FALSE	FALSE	TRUE	TRUE	TRUE	TRUE	FALSE	FALSE	FALSE	TRUE	TRUE
chr4	6009887	6012954	48	2957.731258	0	0.702234313	0.755743047	0.504850823	0.649093134	0.677239959	0.812042087	0.6331907	0.517184984	0.307191264	FALSE	FALSE	FALSE	TRUE	FALSE	FALSE	FALSE	FALSE	FALSE	FALSE	TRUE	FALSE	TRUE	FALSE	FALSE	TRUE	TRUE	TRUE	FALSE	TRUE	TRUE	FALSE	TRUE	FALSE	TRUE	TRUE	TRUE	FALSE
chr3	17838879	17841455	31	2957.616294	0	0.690018449	0.657244982	0.799814211	0.608258337	0.551956963	0.817203711	0.801431071	0.790776609	0.265246748	FALSE	FALSE	TRUE	TRUE	TRUE	TRUE	TRUE	TRUE	TRUE	TRUE	TRUE	TRUE	TRUE	TRUE	TRUE	FALSE	FALSE	FALSE	FALSE	TRUE	TRUE	TRUE	TRUE	FALSE	FALSE	FALSE	TRUE	TRUE
chr5	175579147	175580959	24	2957.546252	0	0.642036826	0.738268852	0.519041826	0.699990147	0.602396659	0.906656862	0.584945305	0.484805547	0.421851315	TRUE	FALSE	FALSE	TRUE	TRUE	TRUE	TRUE	FALSE	TRUE	TRUE	TRUE	FALSE	TRUE	TRUE	TRUE	TRUE	TRUE	TRUE	TRUE	TRUE	TRUE	FALSE	TRUE	FALSE	FALSE	TRUE	TRUE	TRUE
chr12	30203530	30205327	22	2957.544256	0	0.869803071	0.93847088	0.678284452	0.932935877	0.875977661	0.898526602	0.689972824	0.656674427	0.281796453	TRUE	FALSE	FALSE	FALSE	TRUE	TRUE	TRUE	FALSE	FALSE	FALSE	TRUE	TRUE	TRUE	FALSE	FALSE	TRUE	TRUE	TRUE	FALSE	TRUE	TRUE	TRUE	TRUE	FALSE	FALSE	FALSE	TRUE	TRUE
chr18	58453671	58455216	17	2957.533249	0	0.861494304	0.881502231	0.603393326	0.875497984	0.845551399	0.708871661	0.599940519	0.594269479	0.287232753	FALSE	FALSE	FALSE	TRUE	TRUE	TRUE	TRUE	FALSE	FALSE	TRUE	TRUE	TRUE	TRUE	TRUE	TRUE	TRUE	TRUE	TRUE	FALSE	TRUE	TRUE	TRUE	TRUE	FALSE	FALSE	FALSE	TRUE	TRUE
chr14	98292602	98294863	25	2957.256098	0	0.812152507	0.711796275	0.917545773	0.686891255	0.618311528	0.884553605	0.878291754	0.929841294	0.311529765	FALSE	FALSE	TRUE	TRUE	TRUE	TRUE	TRUE	TRUE	TRUE	TRUE	TRUE	TRUE	TRUE	TRUE	FALSE	FALSE	FALSE	FALSE	TRUE	TRUE	TRUE	FALSE	TRUE	FALSE	FALSE	FALSE	TRUE	TRUE
chr14	103001625	103002326	24	2957.004217	0	0.782109613	0.685102501	0.788159524	0.542830026	0.477567765	0.901003956	0.877059258	0.802519766	0.42343619	FALSE	TRUE	TRUE	TRUE	TRUE	TRUE	TRUE	TRUE	TRUE	TRUE	TRUE	TRUE	TRUE	TRUE	TRUE	TRUE	TRUE	FALSE	FALSE	FALSE	FALSE	FALSE	TRUE	FALSE	FALSE	FALSE	TRUE	TRUE
chr3	123455815	123457071	24	2957.002245	0	0.950303297	0.961251459	0.690096925	0.961825669	0.95824279	0.956424711	0.770185416	0.637814734	0.324010934	FALSE	FALSE	FALSE	FALSE	TRUE	TRUE	TRUE	FALSE	FALSE	FALSE	TRUE	TRUE	TRUE	FALSE	FALSE	TRUE	TRUE	TRUE	FALSE	TRUE	TRUE	TRUE	TRUE	FALSE	TRUE	TRUE	TRUE	TRUE
chr1	150546290	150546974	13	2956.882728	0	0.916946927	0.940437357	0.518302679	0.934069691	0.929925607	0.963079958	0.848614253	0.500981896	0.462098063	FALSE	FALSE	FALSE	FALSE	TRUE	TRUE	TRUE	FALSE	FALSE	FALSE	TRUE	TRUE	TRUE	FALSE	FALSE	TRUE	TRUE	TRUE	FALSE	TRUE	TRUE	FALSE	TRUE	FALSE	TRUE	TRUE	TRUE	TRUE
chr3	150997721	150999378	17	2956.846248	0	0.907653884	0.930229612	0.636791628	0.902983899	0.884479286	0.894981696	0.705879159	0.622102605	0.308127007	FALSE	FALSE	FALSE	FALSE	TRUE	TRUE	TRUE	FALSE	FALSE	FALSE	TRUE	TRUE	TRUE	FALSE	FALSE	TRUE	TRUE	TRUE	FALSE	TRUE	TRUE	TRUE	TRUE	FALSE	TRUE	TRUE	TRUE	TRUE
chr20	36129183	36131504	31	2956.829125	0	0.787638952	0.901002297	0.646096397	0.880721763	0.825750724	0.81693659	0.643104014	0.615517712	0.285484586	FALSE	FALSE	TRUE	FALSE	TRUE	TRUE	TRUE	FALSE	FALSE	FALSE	TRUE	TRUE	TRUE	FALSE	FALSE	TRUE	TRUE	TRUE	TRUE	TRUE	TRUE	TRUE	TRUE	FALSE	FALSE	FALSE	TRUE	TRUE
chr3	123096188	123097688	29	2956.799121	0	0.809648742	0.725116669	0.889544982	0.713657326	0.605209024	0.898576936	0.899920314	0.925067304	0.31985828	TRUE	FALSE	TRUE	TRUE	TRUE	TRUE	TRUE	TRUE	TRUE	TRUE	TRUE	TRUE	TRUE	TRUE	FALSE	FALSE	FALSE	FALSE	FALSE	TRUE	FALSE	FALSE	TRUE	FALSE	FALSE	FALSE	TRUE	TRUE
chr2	119118890	119120714	27	2956.789988	0	0.78499982	0.852194605	0.569562382	0.871043704	0.678982755	0.844065757	0.701681904	0.561606246	0.309437457	TRUE	FALSE	TRUE	FALSE	TRUE	TRUE	TRUE	TRUE	TRUE	TRUE	TRUE	FALSE	TRUE	FALSE	FALSE	TRUE	TRUE	TRUE	FALSE	TRUE	TRUE	TRUE	TRUE	FALSE	TRUE	TRUE	TRUE	TRUE
chr18	23948107	23950967	27	2956.544789	0	0.759205366	0.749918639	0.905355274	0.653653337	0.706952671	0.889636162	0.90972844	0.896419793	0.256075104	FALSE	TRUE	TRUE	TRUE	TRUE	TRUE	TRUE	FALSE	FALSE	TRUE	TRUE	TRUE	TRUE	TRUE	TRUE	FALSE	FALSE	FALSE	FALSE	TRUE	TRUE	TRUE	TRUE	FALSE	FALSE	FALSE	TRUE	TRUE
chr10	123940418	123941701	31	2956.521177	0	0.787346954	0.737004777	0.898981255	0.69710231	0.604953275	0.891803764	0.905765431	0.931456966	0.32650369	TRUE	FALSE	TRUE	TRUE	TRUE	TRUE	TRUE	TRUE	TRUE	TRUE	TRUE	TRUE	TRUE	TRUE	TRUE	FALSE	FALSE	FALSE	FALSE	TRUE	TRUE	TRUE	TRUE	FALSE	FALSE	FALSE	TRUE	TRUE
chr1	15690889	15692808	30	2956.47805	0	0.51207914	0.463615564	0.592643685	0.418813963	0.477546465	0.80106689	0.627719959	0.633237177	0.382252926	FALSE	FALSE	FALSE	TRUE	TRUE	TRUE	TRUE	FALSE	FALSE	TRUE	FALSE	TRUE	FALSE	TRUE	TRUE	TRUE	TRUE	TRUE	FALSE	TRUE	FALSE	TRUE	FALSE	FALSE	FALSE	FALSE	TRUE	TRUE
chr16	6240738	6241617	14	2956.281216	0	0.452488015	0.726807287	0.342045826	0.722926244	0.574540027	0.777693748	0.374786226	0.343378161	0.435647922	TRUE	FALSE	TRUE	FALSE	TRUE	TRUE	TRUE	TRUE	TRUE	TRUE	TRUE	TRUE	TRUE	FALSE	TRUE	TRUE	TRUE	TRUE	TRUE	TRUE	TRUE	FALSE	TRUE	FALSE	FALSE	FALSE	TRUE	TRUE
chr22	38403378	38404624	24	2956.080198	0	0.873642554	0.583722516	0.902331364	0.508010229	0.741264448	0.890039421	0.896504247	0.909195075	0.401184846	TRUE	FALSE	TRUE	TRUE	TRUE	TRUE	TRUE	TRUE	TRUE	TRUE	TRUE	TRUE	TRUE	TRUE	FALSE	FALSE	FALSE	FALSE	TRUE	FALSE	FALSE	FALSE	TRUE	FALSE	FALSE	FALSE	TRUE	TRUE
chr13	71148823	71150075	16	2956.032287	0	0.693524434	0.761910971	0.92681528	0.849843036	0.461808252	0.798504674	0.890726122	0.911537962	0.465007028	TRUE	TRUE	TRUE	FALSE	FALSE	FALSE	TRUE	TRUE	TRUE	TRUE	TRUE	TRUE	TRUE	FALSE	TRUE	TRUE	TRUE	TRUE	FALSE	TRUE	TRUE	TRUE	TRUE	FALSE	FALSE	FALSE	TRUE	TRUE
chr13	34748844	34749739	13	2955.999253	0	0.485217875	0.375345354	0.774066278	0.354163953	0.462307165	0.6507746	0.773450998	0.819422988	0.465259035	TRUE	FALSE	TRUE	TRUE	TRUE	TRUE	TRUE	FALSE	FALSE	TRUE	TRUE	TRUE	TRUE	TRUE	TRUE	TRUE	TRUE	TRUE	TRUE	TRUE	TRUE	TRUE	TRUE	FALSE	FALSE	FALSE	TRUE	TRUE
chr22	48145266	48147629	33	2955.76125	0	0.819077444	0.883921455	0.657903924	0.84159252	0.66437926	0.91046933	0.682042069	0.636452742	0.274016588	TRUE	FALSE	FALSE	FALSE	TRUE	TRUE	TRUE	TRUE	TRUE	TRUE	FALSE	FALSE	FALSE	FALSE	FALSE	TRUE	TRUE	TRUE	FALSE	TRUE	TRUE	TRUE	TRUE	FALSE	FALSE	FALSE	TRUE	TRUE
chr4	87526241	87527407	12	2955.734185	0	0.623997942	0.328985941	0.906757664	0.29839578	0.654031923	0.694440816	0.837178567	0.909848652	0.611452872	TRUE	FALSE	TRUE	TRUE	TRUE	TRUE	TRUE	FALSE	TRUE	FALSE	TRUE	TRUE	TRUE	TRUE	FALSE	TRUE	TRUE	TRUE	TRUE	TRUE	TRUE	TRUE	TRUE	FALSE	FALSE	FALSE	TRUE	TRUE
chr2	86143386	86144772	28	2955.670724	0	0.671177997	0.738856485	0.470364041	0.702694246	0.627737095	0.891608059	0.637920756	0.478995276	0.421244017	FALSE	FALSE	FALSE	TRUE	FALSE	TRUE	TRUE	FALSE	TRUE	TRUE	TRUE	FALSE	TRUE	TRUE	TRUE	TRUE	TRUE	TRUE	FALSE	TRUE	TRUE	FALSE	TRUE	FALSE	TRUE	TRUE	TRUE	TRUE
chr8	25185391	25186100	19	2955.561063	0	0.452316056	0.439495697	0.693840947	0.453587044	0.396274954	0.349618261	0.631154614	0.698802937	0.349184676	FALSE	FALSE	FALSE	TRUE	TRUE	TRUE	TRUE	FALSE	FALSE	FALSE	TRUE	TRUE	TRUE	TRUE	TRUE	TRUE	TRUE	TRUE	FALSE	TRUE	TRUE	TRUE	TRUE	FALSE	FALSE	FALSE	TRUE	TRUE
chr2	23544613	23546014	23	2955.548441	0	0.718996557	0.620991079	0.89113499	0.552387902	0.475196481	0.844946538	0.85356601	0.857583057	0.41593851	FALSE	FALSE	TRUE	TRUE	TRUE	TRUE	TRUE	TRUE	TRUE	TRUE	TRUE	TRUE	TRUE	TRUE	TRUE	FALSE	FALSE	FALSE	FALSE	TRUE	TRUE	TRUE	TRUE	FALSE	FALSE	FALSE	TRUE	TRUE
chr14	100214792	100215243	17	2955.337602	0	0.713904801	0.721309413	0.364353272	0.723879083	0.720674671	0.666171889	0.442608391	0.354267062	0.36961202	FALSE	FALSE	FALSE	FALSE	TRUE	TRUE	TRUE	FALSE	FALSE	FALSE	TRUE	TRUE	TRUE	FALSE	FALSE	TRUE	TRUE	TRUE	FALSE	TRUE	TRUE	TRUE	TRUE	FALSE	FALSE	FALSE	TRUE	TRUE
chr17	12180396	12182167	28	2955.174173	0	0.490366874	0.36238001	0.578564453	0.333656397	0.337673144	0.619996243	0.606843061	0.531518956	0.286339846	FALSE	FALSE	TRUE	TRUE	TRUE	TRUE	TRUE	TRUE	FALSE	TRUE	TRUE	TRUE	TRUE	TRUE	TRUE	FALSE	FALSE	FALSE	TRUE	FALSE	FALSE	TRUE	TRUE	FALSE	FALSE	FALSE	TRUE	TRUE
chr1	93566100	93568529	43	2955.16152	0	0.784174321	0.747496113	0.514277245	0.730473191	0.75070479	0.784410489	0.684438321	0.50376661	0.280643879	FALSE	FALSE	FALSE	FALSE	FALSE	TRUE	TRUE	FALSE	FALSE	FALSE	TRUE	FALSE	TRUE	FALSE	FALSE	TRUE	TRUE	TRUE	FALSE	TRUE	TRUE	FALSE	TRUE	FALSE	TRUE	TRUE	TRUE	FALSE
chr20	47957763	47958714	18	2955.156539	0	0.842972756	0.777981816	0.920920243	0.803577413	0.455391869	0.884409084	0.923128307	0.917926957	0.467736438	TRUE	FALSE	FALSE	FALSE	TRUE	TRUE	TRUE	TRUE	TRUE	TRUE	TRUE	TRUE	TRUE	TRUE	FALSE	FALSE	FALSE	FALSE	FALSE	FALSE	FALSE	FALSE	TRUE	FALSE	FALSE	FALSE	TRUE	TRUE
chr7	128186702	128189854	42	2955.123163	0	0.941752641	0.86896992	0.740614484	0.748907703	0.86702607	0.909112924	0.865511411	0.681466004	0.260286637	TRUE	TRUE	TRUE	TRUE	FALSE	TRUE	FALSE	FALSE	FALSE	FALSE	TRUE	FALSE	TRUE	FALSE	FALSE	TRUE	TRUE	FALSE	FALSE	TRUE	TRUE	FALSE	TRUE	FALSE	TRUE	TRUE	TRUE	FALSE
chr17	2936414	2938149	26	2955.057186	0	0.63613921	0.642143529	0.884278007	0.629787653	0.520560314	0.816059862	0.825000669	0.893280569	0.372720255	TRUE	FALSE	FALSE	TRUE	TRUE	TRUE	TRUE	FALSE	TRUE	TRUE	TRUE	TRUE	TRUE	TRUE	TRUE	FALSE	FALSE	FALSE	FALSE	TRUE	TRUE	TRUE	TRUE	FALSE	FALSE	FALSE	TRUE	TRUE
chr8	22215141	22219128	59	2955.038947	0	0.737972848	0.728509029	0.629667445	0.653048742	0.489004079	0.914510838	0.814443081	0.605945691	0.425506759	TRUE	FALSE	FALSE	TRUE	FALSE	FALSE	FALSE	TRUE	TRUE	TRUE	FALSE	TRUE	FALSE	FALSE	FALSE	TRUE	TRUE	FALSE	FALSE	FALSE	FALSE	FALSE	FALSE	FALSE	TRUE	TRUE	FALSE	FALSE
chr13	24250404	24253117	39	2954.74139	0	0.845729915	0.908201009	0.684710559	0.907320203	0.856778009	0.896783714	0.772081795	0.638620581	0.269580428	FALSE	FALSE	FALSE	FALSE	TRUE	TRUE	TRUE	FALSE	FALSE	FALSE	TRUE	FALSE	TRUE	FALSE	FALSE	TRUE	TRUE	FALSE	FALSE	TRUE	TRUE	FALSE	TRUE	FALSE	TRUE	TRUE	TRUE	TRUE
chr19	10451121	10452611	28	2954.676305	0	0.485316243	0.499228249	0.32693028	0.451443462	0.463197393	0.824883072	0.439443082	0.306667939	0.518215132	FALSE	FALSE	FALSE	TRUE	FALSE	TRUE	TRUE	FALSE	FALSE	TRUE	TRUE	FALSE	TRUE	TRUE	TRUE	TRUE	TRUE	TRUE	FALSE	TRUE	TRUE	FALSE	TRUE	FALSE	TRUE	TRUE	TRUE	FALSE
chr1	156065256	156066090	15	2954.626282	0	0.647302636	0.618002358	0.831520615	0.370272856	0.692017982	0.856963394	0.816853063	0.832214765	0.486690538	TRUE	TRUE	TRUE	TRUE	TRUE	TRUE	TRUE	FALSE	TRUE	TRUE	TRUE	TRUE	TRUE	TRUE	TRUE	FALSE	FALSE	FALSE	FALSE	TRUE	TRUE	TRUE	TRUE	FALSE	FALSE	FALSE	TRUE	TRUE
chr1	32881444	32882354	15	2954.454373	0	0.531604679	0.523641584	0.838732612	0.482590924	0.345028806	0.741625102	0.833633761	0.902107693	0.557078888	TRUE	FALSE	FALSE	TRUE	TRUE	TRUE	TRUE	TRUE	TRUE	TRUE	TRUE	TRUE	TRUE	TRUE	FALSE	FALSE	FALSE	FALSE	FALSE	TRUE	TRUE	TRUE	TRUE	FALSE	FALSE	FALSE	TRUE	TRUE
chr10	117784278	117785987	21	2954.438245	0	0.868519867	0.932524583	0.666469915	0.930990961	0.917764369	0.929284244	0.740503158	0.634041847	0.298482735	FALSE	FALSE	FALSE	FALSE	TRUE	TRUE	TRUE	FALSE	FALSE	FALSE	TRUE	TRUE	TRUE	FALSE	FALSE	TRUE	TRUE	TRUE	FALSE	TRUE	TRUE	TRUE	TRUE	FALSE	TRUE	TRUE	TRUE	TRUE
chr22	33736852	33738930	30	2954.266107	0	0.801707477	0.830853739	0.514019424	0.845659447	0.592125442	0.808467555	0.544601848	0.489505494	0.356153953	TRUE	FALSE	FALSE	FALSE	TRUE	TRUE	TRUE	TRUE	TRUE	TRUE	FALSE	FALSE	TRUE	FALSE	FALSE	TRUE	TRUE	TRUE	FALSE	TRUE	TRUE	TRUE	TRUE	FALSE	FALSE	FALSE	TRUE	TRUE
chr20	58462954	58464931	30	2954.194239	0	0.683461174	0.712851687	0.944502713	0.701743498	0.708600025	0.918925763	0.933924732	0.922134877	0.261041539	FALSE	FALSE	FALSE	TRUE	TRUE	TRUE	TRUE	FALSE	FALSE	TRUE	TRUE	TRUE	TRUE	TRUE	TRUE	FALSE	FALSE	FALSE	FALSE	TRUE	TRUE	TRUE	TRUE	FALSE	FALSE	FALSE	TRUE	TRUE
chr12	131958859	131960903	35	2954.149213	0	0.687309787	0.692478899	0.533739203	0.722817371	0.410741709	0.807372972	0.590746261	0.55145241	0.396631263	TRUE	FALSE	FALSE	FALSE	FALSE	FALSE	FALSE	TRUE	TRUE	TRUE	TRUE	TRUE	TRUE	FALSE	FALSE	FALSE	FALSE	FALSE	FALSE	FALSE	FALSE	FALSE	FALSE	FALSE	FALSE	FALSE	FALSE	FALSE
chr21	36591058	36592553	29	2954.117187	0	0.804543625	0.860987474	0.633960954	0.847451938	0.830455601	0.901170284	0.654114157	0.60511151	0.296058774	FALSE	FALSE	FALSE	FALSE	TRUE	TRUE	TRUE	FALSE	FALSE	FALSE	TRUE	TRUE	TRUE	FALSE	FALSE	TRUE	TRUE	TRUE	FALSE	TRUE	TRUE	TRUE	TRUE	FALSE	FALSE	FALSE	TRUE	TRUE
chr6	10268386	10269233	20	2954.096323	0	0.524170669	0.585391769	0.82902734	0.56928371	0.451555136	0.523930962	0.746196855	0.798306711	0.377472204	TRUE	FALSE	FALSE	FALSE	TRUE	TRUE	TRUE	FALSE	TRUE	FALSE	TRUE	TRUE	TRUE	FALSE	FALSE	TRUE	TRUE	TRUE	FALSE	TRUE	TRUE	TRUE	TRUE	FALSE	TRUE	FALSE	TRUE	TRUE
chr1	178953093	178954908	43	2954.083241	0	0.795508559	0.736735478	0.902007288	0.685340447	0.723055352	0.909266965	0.92105962	0.925957872	0.240617425	FALSE	FALSE	TRUE	TRUE	TRUE	TRUE	TRUE	FALSE	FALSE	TRUE	TRUE	TRUE	TRUE	TRUE	FALSE	FALSE	FALSE	FALSE	FALSE	TRUE	TRUE	TRUE	TRUE	FALSE	FALSE	FALSE	TRUE	TRUE
chr1	173189937	173190815	12	2953.946354	0	0.698337041	0.593825239	0.917864538	0.547284891	0.603097589	0.846478328	0.91715201	0.934292988	0.387008097	FALSE	FALSE	TRUE	TRUE	TRUE	TRUE	TRUE	TRUE	FALSE	TRUE	TRUE	TRUE	TRUE	TRUE	TRUE	TRUE	FALSE	FALSE	TRUE	TRUE	TRUE	TRUE	TRUE	FALSE	FALSE	FALSE	TRUE	TRUE
chr12	6871850	6872460	13	2953.894162	0	0.220830308	0.161678576	0.562822257	0.143904096	0.131922313	0.219667808	0.467496991	0.616614882	0.48469257	FALSE	FALSE	TRUE	FALSE	TRUE	TRUE	TRUE	TRUE	FALSE	FALSE	TRUE	TRUE	TRUE	FALSE	FALSE	TRUE	TRUE	TRUE	FALSE	TRUE	TRUE	TRUE	TRUE	FALSE	TRUE	TRUE	TRUE	TRUE
chr10	73868232	73868968	13	2953.813861	0	0.61208036	0.457547332	0.926183873	0.408034258	0.454359109	0.784954696	0.892595354	0.930730873	0.522696615	FALSE	FALSE	TRUE	TRUE	TRUE	TRUE	TRUE	TRUE	FALSE	TRUE	TRUE	TRUE	TRUE	TRUE	TRUE	TRUE	TRUE	FALSE	TRUE	TRUE	TRUE	TRUE	TRUE	FALSE	FALSE	FALSE	TRUE	TRUE
chr7	69692	71594	27	2953.794741	0	0.702517109	0.758251656	0.891626242	0.68327556	0.537748314	0.792819852	0.869223505	0.904691997	0.366943683	TRUE	FALSE	FALSE	FALSE	TRUE	TRUE	TRUE	TRUE	TRUE	TRUE	TRUE	TRUE	TRUE	FALSE	FALSE	TRUE	TRUE	FALSE	FALSE	TRUE	TRUE	TRUE	TRUE	FALSE	FALSE	FALSE	TRUE	TRUE
chr14	97282244	97283990	31	2953.779545	0	0.575069247	0.782843687	0.834184953	0.840967939	0.513405866	0.920494933	0.800915823	0.795923499	0.407089066	TRUE	FALSE	TRUE	FALSE	FALSE	FALSE	FALSE	FALSE	TRUE	TRUE	TRUE	TRUE	TRUE	TRUE	TRUE	TRUE	FALSE	TRUE	TRUE	TRUE	TRUE	TRUE	FALSE	FALSE	FALSE	FALSE	FALSE	FALSE
chr7	131141994	131142940	26	2953.618837	0	0.953332432	0.954593677	0.682275985	0.958913535	0.944607359	0.951092868	0.93198806	0.573530277	0.385383258	FALSE	FALSE	FALSE	FALSE	FALSE	TRUE	TRUE	FALSE	FALSE	FALSE	TRUE	FALSE	TRUE	FALSE	FALSE	TRUE	TRUE	FALSE	FALSE	TRUE	TRUE	FALSE	TRUE	FALSE	TRUE	TRUE	TRUE	FALSE
chr2	3708131	3709779	23	2953.521068	0	0.844536336	0.929813823	0.627763978	0.925039549	0.854896986	0.882006565	0.665614171	0.569211476	0.360602346	FALSE	FALSE	FALSE	FALSE	TRUE	TRUE	TRUE	FALSE	FALSE	FALSE	TRUE	TRUE	TRUE	FALSE	FALSE	TRUE	TRUE	TRUE	FALSE	TRUE	TRUE	TRUE	TRUE	FALSE	FALSE	TRUE	TRUE	TRUE
chr3	21782006	21784074	22	2953.370465	0	0.807896067	0.75942042	0.599696195	0.719599426	0.885366866	0.873603976	0.732113218	0.482154345	0.403212521	TRUE	FALSE	TRUE	TRUE	FALSE	TRUE	TRUE	FALSE	TRUE	FALSE	TRUE	TRUE	TRUE	TRUE	FALSE	TRUE	TRUE	TRUE	FALSE	TRUE	TRUE	FALSE	TRUE	TRUE	TRUE	TRUE	TRUE	FALSE
chr6	158517945	158518715	19	2953.295155	0	0.635882922	0.585968182	0.18881566	0.562463684	0.538269523	0.436143332	0.262133493	0.166968431	0.46891449	FALSE	FALSE	FALSE	TRUE	TRUE	TRUE	TRUE	FALSE	FALSE	TRUE	TRUE	TRUE	TRUE	TRUE	TRUE	TRUE	TRUE	TRUE	FALSE	TRUE	TRUE	TRUE	TRUE	FALSE	FALSE	FALSE	TRUE	TRUE
chr2	172100606	172101552	44	2953.263418	0	0.066690481	0.044050908	0.214364411	0.08584592	0.051389238	0.064056763	0.262850504	0.189508576	0.218799596	FALSE	FALSE	FALSE	FALSE	TRUE	TRUE	TRUE	FALSE	FALSE	FALSE	TRUE	TRUE	TRUE	FALSE	FALSE	TRUE	TRUE	TRUE	FALSE	TRUE	TRUE	TRUE	TRUE	FALSE	FALSE	TRUE	TRUE	TRUE
chr4	4718916	4719978	17	2953.149093	0	0.875562053	0.888084585	0.590162572	0.88536723	0.812974685	0.915740416	0.705447135	0.547750671	0.367989745	TRUE	FALSE	FALSE	FALSE	TRUE	TRUE	TRUE	FALSE	FALSE	TRUE	TRUE	TRUE	TRUE	FALSE	FALSE	TRUE	TRUE	TRUE	FALSE	TRUE	TRUE	TRUE	TRUE	FALSE	TRUE	TRUE	TRUE	TRUE
chr19	53884279	53886691	40	2953.052758	0	0.604379252	0.695964578	0.809251208	0.689679874	0.50386249	0.87260568	0.753455952	0.835995353	0.36874319	TRUE	FALSE	FALSE	TRUE	FALSE	TRUE	FALSE	FALSE	TRUE	TRUE	TRUE	TRUE	TRUE	TRUE	TRUE	FALSE	FALSE	FALSE	FALSE	TRUE	TRUE	TRUE	FALSE	FALSE	FALSE	FALSE	TRUE	FALSE
chr7	137683567	137685239	22	2953.00573	0	0.893130297	0.847141201	0.578954306	0.761302219	0.860732675	0.866701648	0.863114906	0.505420494	0.387709803	TRUE	TRUE	TRUE	TRUE	TRUE	TRUE	TRUE	FALSE	FALSE	FALSE	TRUE	FALSE	TRUE	FALSE	FALSE	TRUE	TRUE	FALSE	FALSE	TRUE	TRUE	FALSE	TRUE	FALSE	TRUE	TRUE	TRUE	FALSE
chr10	35456478	35459684	41	2952.716856	0	0.681098856	0.568254943	0.423746874	0.501684169	0.579630474	0.815875646	0.60876685	0.437069175	0.392128772	FALSE	FALSE	TRUE	TRUE	TRUE	FALSE	TRUE	TRUE	FALSE	TRUE	TRUE	FALSE	TRUE	TRUE	TRUE	TRUE	TRUE	TRUE	TRUE	TRUE	TRUE	FALSE	TRUE	FALSE	TRUE	TRUE	TRUE	FALSE
chr4	7562985	7565235	34	2952.658152	0	0.800219436	0.849435926	0.917037432	0.889792765	0.591445348	0.808928264	0.875893044	0.919823781	0.328378433	TRUE	FALSE	TRUE	FALSE	FALSE	FALSE	FALSE	TRUE	TRUE	TRUE	TRUE	TRUE	TRUE	FALSE	FALSE	TRUE	TRUE	FALSE	FALSE	TRUE	TRUE	TRUE	FALSE	FALSE	FALSE	FALSE	FALSE	FALSE
chr21	33402266	33402606	17	2952.637577	0	0.126313176	0.076682843	0.120160034	0.074431413	0.05141597	0.589459334	0.171890624	0.082872236	0.538043364	FALSE	FALSE	FALSE	TRUE	FALSE	FALSE	FALSE	FALSE	FALSE	TRUE	FALSE	FALSE	FALSE	TRUE	TRUE	TRUE	TRUE	TRUE	FALSE	FALSE	FALSE	FALSE	FALSE	FALSE	FALSE	FALSE	FALSE	FALSE
chr5	45639515	45640887	14	2952.557414	0	0.722954829	0.63471564	0.89066147	0.566056505	0.541019669	0.872874089	0.855343816	0.885571728	0.349641801	FALSE	FALSE	TRUE	TRUE	TRUE	TRUE	TRUE	TRUE	TRUE	TRUE	TRUE	TRUE	TRUE	TRUE	TRUE	FALSE	FALSE	FALSE	TRUE	TRUE	TRUE	TRUE	TRUE	FALSE	FALSE	FALSE	TRUE	TRUE
chr1	204286215	204287187	13	2952.321863	0	0.776017772	0.835873061	0.413619815	0.779539633	0.85304532	0.781954601	0.632909509	0.385033795	0.468011525	FALSE	FALSE	FALSE	FALSE	TRUE	TRUE	TRUE	FALSE	FALSE	FALSE	TRUE	TRUE	TRUE	FALSE	FALSE	TRUE	TRUE	TRUE	FALSE	TRUE	TRUE	TRUE	TRUE	FALSE	TRUE	TRUE	TRUE	TRUE
chr8	109361995	109362878	28	2952.316503	0	0.396875178	0.342157411	0.655417964	0.323601657	0.316449289	0.335950046	0.554230421	0.589458143	0.338968676	FALSE	FALSE	FALSE	FALSE	TRUE	TRUE	TRUE	FALSE	FALSE	FALSE	TRUE	TRUE	TRUE	FALSE	FALSE	TRUE	TRUE	TRUE	FALSE	TRUE	TRUE	TRUE	TRUE	FALSE	TRUE	FALSE	TRUE	TRUE
chr15	67819409	67820376	40	2952.179443	0	0.311000205	0.374013785	0.565185819	0.38522729	0.36978362	0.264638109	0.398253217	0.574668816	0.310030707	FALSE	FALSE	TRUE	TRUE	FALSE	TRUE	TRUE	FALSE	FALSE	TRUE	TRUE	FALSE	TRUE	TRUE	FALSE	TRUE	TRUE	TRUE	FALSE	TRUE	TRUE	TRUE	TRUE	FALSE	TRUE	TRUE	TRUE	FALSE
chr6	30657949	30659682	29	2952.129336	0	0.908122515	0.948338244	0.677742207	0.935898695	0.83524552	0.935643079	0.785698558	0.694143405	0.270596036	TRUE	FALSE	FALSE	FALSE	TRUE	TRUE	TRUE	FALSE	TRUE	TRUE	TRUE	FALSE	TRUE	FALSE	FALSE	TRUE	TRUE	TRUE	FALSE	TRUE	TRUE	TRUE	TRUE	FALSE	TRUE	TRUE	TRUE	TRUE
chr19	41931379	41933578	54	2951.983477	0	0.681752082	0.594688208	0.821462543	0.574175695	0.404130529	0.70454967	0.809324995	0.822376715	0.418246186	FALSE	FALSE	FALSE	FALSE	TRUE	TRUE	TRUE	FALSE	FALSE	TRUE	TRUE	TRUE	TRUE	FALSE	FALSE	FALSE	FALSE	FALSE	FALSE	TRUE	TRUE	FALSE	TRUE	FALSE	FALSE	FALSE	TRUE	TRUE
chr3	172447194	172447918	30	2951.978049	0	0.438620094	0.391065216	0.603144753	0.339874635	0.371854767	0.439331066	0.582841242	0.644381905	0.30450727	FALSE	FALSE	FALSE	FALSE	TRUE	TRUE	TRUE	TRUE	FALSE	TRUE	TRUE	TRUE	TRUE	FALSE	FALSE	TRUE	TRUE	TRUE	FALSE	TRUE	TRUE	TRUE	TRUE	FALSE	FALSE	FALSE	TRUE	TRUE
chr2	73072022	73072375	15	2951.71416	0	0.184894868	0.177651293	0.484748033	0.120958601	0.163534834	0.139729693	0.404616777	0.459429432	0.363789432	FALSE	FALSE	FALSE	FALSE	TRUE	TRUE	TRUE	FALSE	FALSE	FALSE	TRUE	TRUE	TRUE	FALSE	FALSE	TRUE	TRUE	TRUE	FALSE	TRUE	TRUE	TRUE	TRUE	FALSE	TRUE	FALSE	TRUE	TRUE
chr11	19892449	19892980	13	2951.578745	0	0.855613721	0.889359302	0.541512337	0.878304145	0.923408841	0.919638833	0.60592234	0.551589896	0.381896504	FALSE	FALSE	FALSE	FALSE	TRUE	TRUE	TRUE	FALSE	FALSE	FALSE	TRUE	TRUE	TRUE	FALSE	FALSE	TRUE	TRUE	TRUE	FALSE	TRUE	TRUE	TRUE	TRUE	FALSE	FALSE	FALSE	TRUE	TRUE
chr16	6967493	6968689	22	2951.523696	0	0.649266523	0.683122188	0.250929864	0.617901615	0.44557843	0.821112429	0.49377302	0.242706923	0.578405506	TRUE	FALSE	FALSE	TRUE	TRUE	TRUE	TRUE	TRUE	TRUE	TRUE	TRUE	FALSE	TRUE	TRUE	TRUE	TRUE	TRUE	TRUE	FALSE	TRUE	TRUE	TRUE	TRUE	FALSE	TRUE	TRUE	TRUE	TRUE
chr10	119526569	119527963	23	2951.434679	0	0.741530352	0.734716121	0.921613342	0.723174474	0.515243864	0.907968798	0.903874574	0.921674793	0.40643093	TRUE	FALSE	FALSE	TRUE	TRUE	TRUE	TRUE	TRUE	TRUE	TRUE	TRUE	TRUE	TRUE	TRUE	TRUE	FALSE	FALSE	FALSE	FALSE	TRUE	TRUE	TRUE	TRUE	FALSE	FALSE	FALSE	TRUE	TRUE
chr2	38788060	38789064	20	2951.277447	0	0.877235218	0.937163631	0.624360475	0.936028113	0.918761448	0.869826358	0.625523154	0.731914514	0.312803156	FALSE	FALSE	FALSE	FALSE	TRUE	TRUE	TRUE	FALSE	FALSE	FALSE	TRUE	TRUE	TRUE	FALSE	FALSE	TRUE	TRUE	TRUE	FALSE	TRUE	TRUE	TRUE	TRUE	TRUE	FALSE	TRUE	TRUE	TRUE
chr1	81517760	81519091	18	2950.900788	0	0.806196985	0.868328708	0.583134673	0.829659626	0.872686881	0.882855363	0.845444911	0.512821269	0.370034094	FALSE	FALSE	FALSE	FALSE	FALSE	TRUE	TRUE	FALSE	FALSE	FALSE	TRUE	FALSE	TRUE	FALSE	FALSE	TRUE	TRUE	FALSE	FALSE	TRUE	TRUE	FALSE	TRUE	TRUE	TRUE	TRUE	TRUE	FALSE
chr9	36571856	36572461	15	2950.884562	0	0.636342089	0.456917625	0.71788041	0.393241165	0.502241948	0.765164443	0.751445858	0.692245454	0.371923278	TRUE	FALSE	TRUE	TRUE	TRUE	TRUE	TRUE	FALSE	FALSE	TRUE	TRUE	TRUE	TRUE	TRUE	FALSE	FALSE	FALSE	FALSE	TRUE	FALSE	FALSE	FALSE	TRUE	FALSE	FALSE	FALSE	TRUE	TRUE
chr16	1108991	1109258	15	2950.669791	0	0.651993904	0.500227295	0.871209303	0.450291022	0.376796564	0.867477026	0.876665925	0.906184046	0.529387482	FALSE	FALSE	TRUE	TRUE	TRUE	TRUE	TRUE	TRUE	TRUE	TRUE	TRUE	TRUE	TRUE	TRUE	TRUE	FALSE	FALSE	FALSE	TRUE	TRUE	TRUE	TRUE	TRUE	FALSE	FALSE	FALSE	TRUE	TRUE
chr2	161269320	161270021	7	2950.496672	0	0.791807404	0.946380746	0.464955712	0.921800214	0.898450795	0.915330214	0.600715782	0.413081172	0.533299573	FALSE	FALSE	TRUE	FALSE	TRUE	TRUE	TRUE	TRUE	FALSE	FALSE	TRUE	TRUE	TRUE	FALSE	TRUE	TRUE	TRUE	TRUE	TRUE	TRUE	TRUE	TRUE	TRUE	FALSE	TRUE	TRUE	TRUE	TRUE
chr14	105507848	105508726	17	2950.313976	0	0.809771314	0.871425846	0.553532732	0.842435836	0.845466372	0.895445706	0.749112719	0.507895296	0.38755041	FALSE	FALSE	FALSE	FALSE	FALSE	TRUE	TRUE	FALSE	FALSE	FALSE	TRUE	FALSE	TRUE	FALSE	FALSE	TRUE	TRUE	TRUE	FALSE	TRUE	TRUE	FALSE	TRUE	FALSE	TRUE	TRUE	TRUE	TRUE
chr16	24399835	24401948	14	2950.105162	0	0.649750863	0.716996057	0.403573728	0.731395468	0.69594001	0.834032501	0.409611376	0.404789848	0.430458773	FALSE	FALSE	TRUE	TRUE	TRUE	TRUE	TRUE	FALSE	FALSE	TRUE	TRUE	TRUE	TRUE	TRUE	TRUE	TRUE	TRUE	TRUE	FALSE	TRUE	TRUE	TRUE	TRUE	FALSE	FALSE	FALSE	TRUE	TRUE
chr1	220654631	220655642	10	2950.057935	0	0.675061777	0.529590182	0.928394572	0.478269614	0.531134798	0.919227876	0.890308206	0.930914681	0.452645066	FALSE	FALSE	TRUE	TRUE	TRUE	TRUE	TRUE	TRUE	FALSE	TRUE	TRUE	TRUE	TRUE	TRUE	TRUE	FALSE	FALSE	FALSE	TRUE	TRUE	TRUE	TRUE	TRUE	FALSE	FALSE	FALSE	TRUE	TRUE
chr12	94263998	94265679	45	2949.882164	0	0.549319004	0.618590464	0.904426552	0.663125832	0.770925294	0.833341536	0.877258664	0.923769675	0.374450671	TRUE	FALSE	FALSE	TRUE	TRUE	TRUE	TRUE	TRUE	TRUE	FALSE	TRUE	TRUE	TRUE	TRUE	TRUE	FALSE	FALSE	FALSE	FALSE	TRUE	TRUE	TRUE	TRUE	FALSE	FALSE	FALSE	TRUE	TRUE
chr16	53372285	53372971	14	2949.80628	0	0.709340456	0.732403323	0.343826752	0.718412518	0.70113835	0.726496754	0.534559916	0.31789229	0.414511033	FALSE	FALSE	FALSE	FALSE	TRUE	TRUE	TRUE	FALSE	FALSE	FALSE	TRUE	TRUE	TRUE	FALSE	FALSE	TRUE	TRUE	TRUE	FALSE	TRUE	TRUE	TRUE	TRUE	FALSE	TRUE	TRUE	TRUE	TRUE
chr10	14116106	14116638	11	2949.619918	0	0.5813652	0.627307967	0.909686891	0.630640964	0.394555705	0.851087027	0.863931391	0.929790925	0.53523522	TRUE	FALSE	FALSE	TRUE	TRUE	TRUE	TRUE	TRUE	TRUE	TRUE	TRUE	TRUE	TRUE	TRUE	TRUE	FALSE	FALSE	FALSE	FALSE	TRUE	TRUE	TRUE	TRUE	FALSE	FALSE	FALSE	TRUE	TRUE
chr16	85744423	85745247	18	2949.604947	0	0.701210952	0.848833255	0.958311654	0.853686629	0.488655858	0.944275506	0.949859199	0.95845112	0.469795262	TRUE	FALSE	TRUE	FALSE	FALSE	FALSE	FALSE	TRUE	TRUE	TRUE	TRUE	TRUE	TRUE	FALSE	TRUE	FALSE	FALSE	FALSE	TRUE	TRUE	TRUE	TRUE	FALSE	FALSE	FALSE	FALSE	FALSE	FALSE
chr4	23774178	23775691	13	2949.558372	0	0.928558192	0.860359177	0.529828541	0.845863398	0.873967629	0.89781013	0.687807632	0.484481084	0.444077108	FALSE	FALSE	TRUE	FALSE	TRUE	TRUE	TRUE	FALSE	FALSE	FALSE	TRUE	TRUE	TRUE	FALSE	FALSE	TRUE	TRUE	TRUE	FALSE	TRUE	TRUE	TRUE	TRUE	FALSE	TRUE	TRUE	TRUE	TRUE
chr6	168587256	168588240	21	2949.387261	0	0.95912577	0.963449819	0.60627371	0.961616161	0.962424351	0.960339795	0.818263705	0.621077863	0.357176109	FALSE	FALSE	FALSE	FALSE	TRUE	TRUE	TRUE	FALSE	FALSE	FALSE	TRUE	TRUE	TRUE	FALSE	FALSE	TRUE	TRUE	TRUE	FALSE	TRUE	TRUE	TRUE	TRUE	FALSE	TRUE	TRUE	TRUE	TRUE
chr7	34486426	34487673	20	2949.376546	0	0.77660203	0.719347218	0.91088952	0.708694111	0.530536939	0.841401351	0.92090359	0.93976362	0.409226681	TRUE	FALSE	FALSE	TRUE	TRUE	TRUE	TRUE	TRUE	TRUE	TRUE	TRUE	TRUE	TRUE	TRUE	FALSE	TRUE	FALSE	FALSE	FALSE	TRUE	TRUE	TRUE	TRUE	FALSE	FALSE	FALSE	TRUE	TRUE
chr7	19377194	19378366	14	2949.221914	0	0.678893421	0.602357854	0.950792039	0.609309426	0.596942107	0.911361953	0.948056105	0.959959621	0.363017514	FALSE	FALSE	FALSE	TRUE	TRUE	TRUE	TRUE	FALSE	FALSE	TRUE	TRUE	TRUE	TRUE	TRUE	TRUE	FALSE	FALSE	FALSE	FALSE	TRUE	TRUE	TRUE	TRUE	FALSE	FALSE	FALSE	TRUE	TRUE
chr2	42906156	42907659	21	2949.034225	0	0.419882215	0.430365152	0.706990929	0.458470024	0.369646509	0.449626556	0.631442257	0.739801684	0.370155174	TRUE	FALSE	FALSE	FALSE	TRUE	TRUE	TRUE	FALSE	FALSE	FALSE	TRUE	TRUE	TRUE	FALSE	FALSE	TRUE	TRUE	TRUE	FALSE	TRUE	TRUE	TRUE	TRUE	FALSE	FALSE	TRUE	TRUE	TRUE
chr10	115060289	115061596	17	2948.940775	0	0.801907713	0.706447787	0.964546561	0.637562187	0.652824645	0.952244035	0.966026333	0.965795255	0.328464146	FALSE	FALSE	TRUE	TRUE	TRUE	TRUE	TRUE	TRUE	FALSE	TRUE	TRUE	TRUE	TRUE	TRUE	TRUE	FALSE	FALSE	FALSE	FALSE	TRUE	TRUE	TRUE	TRUE	FALSE	FALSE	FALSE	TRUE	TRUE
chr14	72700151	72703684	42	2948.89396	0	0.820881984	0.849500671	0.895296514	0.862744585	0.575433212	0.781274385	0.881121626	0.908018798	0.332585586	TRUE	FALSE	FALSE	FALSE	FALSE	FALSE	FALSE	TRUE	TRUE	TRUE	TRUE	TRUE	TRUE	FALSE	FALSE	TRUE	TRUE	FALSE	FALSE	FALSE	FALSE	FALSE	FALSE	FALSE	FALSE	FALSE	FALSE	FALSE
chr1	203090769	203093554	27	2948.89298	0	0.778573621	0.823527981	0.936484726	0.746719704	0.613692587	0.929754222	0.928129162	0.945443791	0.331751204	TRUE	FALSE	FALSE	TRUE	TRUE	TRUE	TRUE	TRUE	TRUE	TRUE	TRUE	TRUE	TRUE	TRUE	TRUE	FALSE	FALSE	FALSE	FALSE	TRUE	TRUE	TRUE	TRUE	FALSE	FALSE	FALSE	TRUE	TRUE
chr9	76655109	76656689	17	2948.805593	0	0.671566582	0.670862501	0.879057533	0.642121391	0.581957194	0.91008722	0.903642764	0.907916632	0.328130026	FALSE	FALSE	FALSE	TRUE	TRUE	TRUE	TRUE	TRUE	TRUE	TRUE	TRUE	TRUE	TRUE	TRUE	TRUE	FALSE	FALSE	FALSE	FALSE	TRUE	TRUE	TRUE	TRUE	FALSE	FALSE	FALSE	TRUE	TRUE
chr10	25482286	25484261	21	2948.75812	0	0.761819875	0.58006405	0.489746108	0.536094319	0.776962846	0.869689445	0.642568367	0.429192332	0.440497114	TRUE	FALSE	TRUE	TRUE	TRUE	TRUE	FALSE	FALSE	TRUE	FALSE	TRUE	TRUE	TRUE	TRUE	TRUE	TRUE	TRUE	TRUE	TRUE	TRUE	TRUE	TRUE	FALSE	FALSE	TRUE	TRUE	TRUE	FALSE
chr10	69373809	69375121	25	2948.747348	0	0.490135281	0.48892002	0.64259938	0.461805924	0.323219203	0.794209829	0.717281411	0.611766969	0.470990627	TRUE	FALSE	FALSE	TRUE	TRUE	TRUE	TRUE	TRUE	TRUE	TRUE	TRUE	TRUE	TRUE	TRUE	TRUE	TRUE	TRUE	FALSE	FALSE	TRUE	TRUE	TRUE	TRUE	FALSE	FALSE	TRUE	TRUE	TRUE
chr15	31397805	31400025	37	2948.724553	0	0.811994846	0.781925306	0.912707809	0.738310193	0.606387222	0.894452638	0.910071202	0.911299574	0.306320588	TRUE	FALSE	FALSE	FALSE	TRUE	TRUE	TRUE	TRUE	TRUE	TRUE	TRUE	TRUE	TRUE	FALSE	FALSE	FALSE	FALSE	FALSE	FALSE	FALSE	FALSE	FALSE	TRUE	FALSE	FALSE	FALSE	FALSE	FALSE
chr5	172485576	172487431	17	2948.699655	0	0.852882844	0.918145327	0.671116916	0.915943624	0.896678932	0.857688917	0.574770713	0.647742664	0.343374614	FALSE	FALSE	FALSE	FALSE	TRUE	TRUE	TRUE	FALSE	FALSE	FALSE	TRUE	TRUE	TRUE	FALSE	FALSE	TRUE	TRUE	TRUE	FALSE	TRUE	TRUE	TRUE	TRUE	FALSE	TRUE	FALSE	TRUE	TRUE
chr16	24073705	24075080	20	2948.690158	0	0.813999838	0.841355617	0.491653472	0.836220529	0.768426072	0.893204215	0.610559568	0.493168961	0.401550744	FALSE	FALSE	FALSE	FALSE	TRUE	TRUE	TRUE	FALSE	FALSE	TRUE	TRUE	TRUE	TRUE	FALSE	FALSE	TRUE	TRUE	TRUE	FALSE	TRUE	TRUE	TRUE	TRUE	FALSE	TRUE	TRUE	TRUE	TRUE
chr6	127533362	127534100	8	2948.683949	0	0.84260917	0.798002236	0.383524621	0.747462531	0.80056371	0.911159298	0.540653302	0.333219286	0.577940012	FALSE	FALSE	TRUE	TRUE	TRUE	TRUE	TRUE	FALSE	FALSE	TRUE	TRUE	TRUE	TRUE	TRUE	FALSE	TRUE	TRUE	TRUE	FALSE	TRUE	TRUE	TRUE	TRUE	FALSE	TRUE	TRUE	TRUE	TRUE
chr17	81300592	81301618	25	2948.631328	0	0.823435198	0.785620542	0.924615566	0.605030893	0.761463357	0.94163335	0.929958325	0.920695752	0.336602456	TRUE	TRUE	TRUE	TRUE	TRUE	TRUE	TRUE	FALSE	FALSE	TRUE	TRUE	TRUE	TRUE	TRUE	TRUE	FALSE	FALSE	FALSE	FALSE	FALSE	FALSE	FALSE	TRUE	FALSE	FALSE	FALSE	TRUE	TRUE
chr9	76447815	76448731	14	2948.576414	0	0.699211562	0.609831623	0.88049331	0.590576694	0.526692705	0.904014154	0.867336398	0.876719636	0.377321449	TRUE	FALSE	TRUE	TRUE	TRUE	TRUE	TRUE	TRUE	TRUE	TRUE	TRUE	TRUE	TRUE	TRUE	TRUE	FALSE	FALSE	FALSE	TRUE	TRUE	TRUE	TRUE	TRUE	FALSE	FALSE	FALSE	TRUE	TRUE
chr2	174753142	174754543	30	2948.528505	0	0.601327506	0.702572091	0.428078174	0.618141571	0.464046935	0.872157463	0.491638525	0.417368272	0.454789191	TRUE	FALSE	FALSE	TRUE	TRUE	TRUE	TRUE	TRUE	TRUE	TRUE	FALSE	FALSE	FALSE	TRUE	TRUE	TRUE	TRUE	TRUE	FALSE	TRUE	TRUE	FALSE	TRUE	FALSE	FALSE	FALSE	TRUE	TRUE
chr12	123701234	123702110	21	2948.524051	0	0.698370945	0.735424761	0.525155092	0.657337719	0.872188516	0.934058302	0.880663838	0.580091012	0.40890321	TRUE	FALSE	FALSE	TRUE	TRUE	FALSE	TRUE	TRUE	TRUE	FALSE	TRUE	FALSE	TRUE	TRUE	TRUE	TRUE	TRUE	FALSE	FALSE	TRUE	TRUE	TRUE	TRUE	FALSE	TRUE	TRUE	TRUE	TRUE
chr18	79378437	79379686	44	2948.516331	0	0.497145938	0.407856188	0.331943185	0.369607735	0.361952073	0.665846951	0.373553828	0.317262358	0.348584593	FALSE	FALSE	FALSE	TRUE	FALSE	FALSE	FALSE	TRUE	FALSE	TRUE	FALSE	FALSE	FALSE	TRUE	TRUE	TRUE	TRUE	TRUE	FALSE	TRUE	TRUE	TRUE	TRUE	FALSE	FALSE	FALSE	TRUE	FALSE
chr5	52363238	52364938	15	2948.4872	0	0.728670129	0.768521132	0.507442391	0.763749996	0.855473223	0.765321211	0.50951958	0.499917068	0.355556154	TRUE	FALSE	FALSE	FALSE	TRUE	TRUE	TRUE	TRUE	TRUE	TRUE	TRUE	TRUE	TRUE	FALSE	FALSE	TRUE	TRUE	TRUE	FALSE	TRUE	TRUE	TRUE	TRUE	FALSE	FALSE	FALSE	TRUE	TRUE
chr3	192915072	192915487	5	2948.36336	0	0.274289715	0.214220675	0.786899443	0.172898237	0.2530587	0.263983681	0.582085287	0.788759024	0.615860787	TRUE	FALSE	TRUE	TRUE	TRUE	TRUE	TRUE	FALSE	FALSE	FALSE	TRUE	TRUE	TRUE	FALSE	FALSE	TRUE	TRUE	TRUE	FALSE	TRUE	TRUE	TRUE	TRUE	FALSE	TRUE	TRUE	TRUE	TRUE
chr20	52155160	52156309	17	2948.30188	0	0.894380807	0.870031953	0.513422146	0.905639844	0.857800734	0.931134246	0.801944845	0.497314374	0.433819872	FALSE	FALSE	FALSE	FALSE	TRUE	TRUE	TRUE	FALSE	FALSE	FALSE	TRUE	FALSE	TRUE	FALSE	FALSE	TRUE	TRUE	TRUE	FALSE	TRUE	TRUE	FALSE	TRUE	FALSE	TRUE	TRUE	TRUE	FALSE
chr11	221141	223522	38	2948.028592	0	0.788853649	0.694263067	0.758333148	0.612658646	0.648847174	0.941245291	0.884953388	0.706752689	0.328586645	FALSE	FALSE	TRUE	TRUE	TRUE	TRUE	TRUE	TRUE	FALSE	TRUE	TRUE	TRUE	TRUE	TRUE	TRUE	FALSE	FALSE	FALSE	FALSE	FALSE	FALSE	TRUE	TRUE	FALSE	FALSE	FALSE	TRUE	TRUE
chr17	28574298	28575521	25	2947.884983	0	0.759659837	0.729569692	0.920978485	0.717904882	0.460927309	0.731465577	0.910058475	0.923183519	0.46225621	TRUE	FALSE	FALSE	FALSE	TRUE	TRUE	TRUE	TRUE	TRUE	TRUE	TRUE	TRUE	TRUE	FALSE	FALSE	TRUE	TRUE	TRUE	FALSE	TRUE	TRUE	TRUE	TRUE	FALSE	FALSE	FALSE	TRUE	TRUE
chr3	188294163	188296357	26	2947.789771	0	0.757688218	0.892941326	0.655101271	0.914922418	0.650099466	0.802922748	0.585133616	0.647914987	0.329788802	TRUE	FALSE	TRUE	TRUE	TRUE	TRUE	TRUE	TRUE	TRUE	TRUE	FALSE	FALSE	FALSE	FALSE	FALSE	TRUE	TRUE	TRUE	TRUE	TRUE	FALSE	TRUE	TRUE	FALSE	FALSE	FALSE	TRUE	TRUE
chr7	80189038	80189923	8	2947.686134	0	0.595862196	0.511113342	0.935260832	0.482124819	0.472338174	0.80068197	0.857426842	0.948766482	0.476428308	FALSE	FALSE	TRUE	TRUE	TRUE	TRUE	TRUE	TRUE	FALSE	TRUE	TRUE	TRUE	TRUE	TRUE	TRUE	TRUE	TRUE	FALSE	TRUE	TRUE	TRUE	TRUE	TRUE	FALSE	TRUE	TRUE	TRUE	TRUE
chr10	282806	286297	61	2947.588542	0	0.839274458	0.83715264	0.929222269	0.781968068	0.741080566	0.859316226	0.925199678	0.928123252	0.188141703	FALSE	FALSE	FALSE	TRUE	TRUE	TRUE	TRUE	TRUE	TRUE	TRUE	TRUE	TRUE	TRUE	FALSE	FALSE	FALSE	FALSE	FALSE	FALSE	FALSE	TRUE	FALSE	TRUE	FALSE	FALSE	FALSE	TRUE	TRUE
chr3	10550647	10554145	48	2947.564613	0	0.555270263	0.496572254	0.47626336	0.390916587	0.3503528	0.796010708	0.544215069	0.472118507	0.445657908	FALSE	FALSE	FALSE	TRUE	TRUE	FALSE	FALSE	TRUE	TRUE	TRUE	FALSE	TRUE	FALSE	TRUE	TRUE	TRUE	TRUE	TRUE	FALSE	FALSE	FALSE	FALSE	FALSE	FALSE	FALSE	FALSE	FALSE	FALSE
chr1	237567979	237569511	26	2947.532492	0	0.49823654	0.463690628	0.656985401	0.484147131	0.355559803	0.730030052	0.769373447	0.598651126	0.413813643	TRUE	FALSE	FALSE	TRUE	TRUE	TRUE	TRUE	TRUE	FALSE	TRUE	TRUE	TRUE	TRUE	TRUE	TRUE	TRUE	TRUE	FALSE	FALSE	FALSE	TRUE	TRUE	TRUE	FALSE	TRUE	TRUE	TRUE	TRUE
chr2	62166527	62167566	13	2947.495478	0	0.869080427	0.904229978	0.553766678	0.889757023	0.783983999	0.914093882	0.651033896	0.568681778	0.360327204	TRUE	FALSE	FALSE	FALSE	TRUE	TRUE	TRUE	TRUE	TRUE	TRUE	TRUE	TRUE	TRUE	FALSE	FALSE	TRUE	TRUE	TRUE	FALSE	TRUE	TRUE	TRUE	TRUE	FALSE	TRUE	TRUE	TRUE	TRUE
chr17	21004081	21006361	38	2947.492903	0	0.657170035	0.596041767	0.848184039	0.550657289	0.505283568	0.743817536	0.858401971	0.864430174	0.359146606	FALSE	FALSE	FALSE	TRUE	TRUE	TRUE	TRUE	TRUE	FALSE	TRUE	TRUE	TRUE	TRUE	TRUE	FALSE	FALSE	FALSE	FALSE	FALSE	TRUE	TRUE	TRUE	TRUE	FALSE	FALSE	FALSE	TRUE	TRUE
chr14	34872650	34873412	11	2947.349549	0	0.490364109	0.508978915	0.184963966	0.42307683	0.460123786	0.568093696	0.209922716	0.153401523	0.414692174	FALSE	TRUE	FALSE	TRUE	TRUE	TRUE	TRUE	FALSE	FALSE	TRUE	TRUE	TRUE	TRUE	FALSE	FALSE	TRUE	TRUE	TRUE	FALSE	TRUE	TRUE	TRUE	TRUE	FALSE	FALSE	FALSE	TRUE	TRUE
chr21	25815765	25817086	16	2947.299851	0	0.807315744	0.913385608	0.528756401	0.895776585	0.788779113	0.873390809	0.631537048	0.501349772	0.412035836	TRUE	FALSE	TRUE	FALSE	TRUE	TRUE	TRUE	FALSE	TRUE	TRUE	TRUE	TRUE	TRUE	FALSE	FALSE	TRUE	TRUE	TRUE	TRUE	TRUE	TRUE	TRUE	TRUE	FALSE	TRUE	TRUE	TRUE	TRUE
chr5	138192244	138193872	24	2947.258801	0	0.881341826	0.925794517	0.718813131	0.930889684	0.925061777	0.907958918	0.669488166	0.729697564	0.261401517	FALSE	FALSE	FALSE	FALSE	TRUE	TRUE	TRUE	FALSE	FALSE	FALSE	TRUE	TRUE	TRUE	FALSE	FALSE	TRUE	TRUE	TRUE	FALSE	TRUE	TRUE	TRUE	TRUE	FALSE	FALSE	FALSE	TRUE	TRUE
chr6	15252766	15254902	31	2947.252093	0	0.768175351	0.715027302	0.450366488	0.578294715	0.672165658	0.911030724	0.619362866	0.424168558	0.486862166	TRUE	TRUE	TRUE	TRUE	FALSE	TRUE	TRUE	FALSE	FALSE	TRUE	TRUE	FALSE	TRUE	TRUE	TRUE	TRUE	TRUE	TRUE	FALSE	TRUE	TRUE	TRUE	TRUE	FALSE	TRUE	TRUE	TRUE	FALSE
chr6	158487354	158488469	14	2947.152888	0	0.576798878	0.619753439	0.345929852	0.602293897	0.545301259	0.843487854	0.403801935	0.320455022	0.523032832	FALSE	FALSE	FALSE	TRUE	TRUE	TRUE	TRUE	FALSE	FALSE	TRUE	TRUE	TRUE	TRUE	TRUE	TRUE	TRUE	TRUE	TRUE	FALSE	TRUE	TRUE	TRUE	TRUE	FALSE	FALSE	TRUE	TRUE	TRUE
chr17	66510784	66512270	22	2947.068268	0	0.71197395	0.816074722	0.438896027	0.747432168	0.768969178	0.824305603	0.56122819	0.395809137	0.428496466	FALSE	FALSE	FALSE	FALSE	TRUE	TRUE	TRUE	FALSE	FALSE	FALSE	TRUE	TRUE	TRUE	FALSE	TRUE	TRUE	TRUE	TRUE	FALSE	TRUE	TRUE	TRUE	TRUE	FALSE	TRUE	TRUE	TRUE	TRUE
chr12	129612570	129614110	27	2946.986454	0	0.840554121	0.877335782	0.651768022	0.847923418	0.602143431	0.928491134	0.87939293	0.681637087	0.326347703	TRUE	FALSE	FALSE	FALSE	FALSE	TRUE	TRUE	TRUE	TRUE	TRUE	FALSE	TRUE	FALSE	FALSE	FALSE	TRUE	TRUE	FALSE	FALSE	TRUE	TRUE	FALSE	TRUE	FALSE	TRUE	TRUE	TRUE	FALSE
chr20	17404394	17406274	25	2946.877431	0	0.577097596	0.630693453	0.802815256	0.650199395	0.435437463	0.866862945	0.782089413	0.806860994	0.431425482	TRUE	FALSE	FALSE	TRUE	TRUE	TRUE	TRUE	TRUE	TRUE	TRUE	TRUE	TRUE	TRUE	TRUE	TRUE	FALSE	FALSE	TRUE	FALSE	TRUE	TRUE	TRUE	TRUE	FALSE	FALSE	FALSE	TRUE	TRUE
chr1	89958466	89958788	11	2946.831419	0	0.737852264	0.607387053	0.955617186	0.509122936	0.734589382	0.951677219	0.959270344	0.962042828	0.452919892	TRUE	TRUE	TRUE	TRUE	TRUE	TRUE	TRUE	FALSE	TRUE	TRUE	TRUE	TRUE	TRUE	TRUE	TRUE	FALSE	FALSE	FALSE	TRUE	TRUE	TRUE	TRUE	TRUE	FALSE	FALSE	FALSE	TRUE	TRUE
chr2	113699849	113701091	29	2946.697313	0	0.837698647	0.795576701	0.937453286	0.745053868	0.618785438	0.927470169	0.927167191	0.932165852	0.318667849	TRUE	FALSE	TRUE	TRUE	TRUE	TRUE	TRUE	TRUE	TRUE	TRUE	TRUE	TRUE	TRUE	TRUE	FALSE	FALSE	FALSE	FALSE	FALSE	TRUE	TRUE	FALSE	TRUE	FALSE	FALSE	FALSE	TRUE	TRUE
chr18	48569209	48570723	21	2946.684711	0	0.847462523	0.863270625	0.569836874	0.876183892	0.765969299	0.70436152	0.708112659	0.504186117	0.371997775	TRUE	FALSE	FALSE	TRUE	TRUE	TRUE	TRUE	FALSE	TRUE	FALSE	TRUE	FALSE	TRUE	TRUE	TRUE	TRUE	TRUE	FALSE	FALSE	TRUE	TRUE	TRUE	TRUE	FALSE	TRUE	TRUE	TRUE	TRUE
chr20	53283685	53285448	39	2946.431128	0	0.75287822	0.724095825	0.575813371	0.691538392	0.395175287	0.759518106	0.508350144	0.437027771	0.364342819	TRUE	FALSE	FALSE	FALSE	TRUE	TRUE	TRUE	TRUE	TRUE	TRUE	TRUE	FALSE	FALSE	FALSE	FALSE	TRUE	TRUE	TRUE	FALSE	TRUE	TRUE	TRUE	TRUE	TRUE	FALSE	FALSE	TRUE	TRUE
chr6	155231537	155233835	39	2946.240216	0	0.789172435	0.641366332	0.60507296	0.561893184	0.764918995	0.917622788	0.796707332	0.525737843	0.391884945	TRUE	FALSE	TRUE	TRUE	TRUE	FALSE	FALSE	FALSE	TRUE	TRUE	TRUE	FALSE	TRUE	TRUE	FALSE	TRUE	TRUE	TRUE	TRUE	TRUE	TRUE	FALSE	FALSE	FALSE	TRUE	TRUE	TRUE	TRUE
chr16	12405320	12407174	33	2946.203957	0	0.785426687	0.713260009	0.941485041	0.691333489	0.726688433	0.795890582	0.936310101	0.945627741	0.254294252	FALSE	FALSE	TRUE	TRUE	TRUE	TRUE	TRUE	FALSE	FALSE	FALSE	TRUE	TRUE	TRUE	TRUE	FALSE	FALSE	FALSE	FALSE	FALSE	TRUE	TRUE	TRUE	TRUE	FALSE	FALSE	FALSE	TRUE	TRUE
chr3	45337832	45339201	19	2946.169446	0	0.584421016	0.753432854	0.347270468	0.747944991	0.444359432	0.732671945	0.387162357	0.315301306	0.438131548	TRUE	FALSE	TRUE	FALSE	TRUE	TRUE	TRUE	TRUE	TRUE	TRUE	FALSE	FALSE	TRUE	FALSE	TRUE	TRUE	TRUE	TRUE	TRUE	TRUE	TRUE	TRUE	TRUE	FALSE	FALSE	FALSE	TRUE	TRUE
chr2	221103953	221105466	31	2946.15729	0	0.705148362	0.540759713	0.550614575	0.4864207	0.45228332	0.873873184	0.780398963	0.588298512	0.421589864	FALSE	FALSE	TRUE	TRUE	TRUE	TRUE	FALSE	TRUE	FALSE	TRUE	TRUE	TRUE	TRUE	TRUE	TRUE	TRUE	TRUE	FALSE	TRUE	TRUE	TRUE	FALSE	FALSE	FALSE	TRUE	TRUE	FALSE	TRUE
chr11	111171586	111172212	9	2946.119893	0	0.800667593	0.556771194	0.951596195	0.480624432	0.646377764	0.946209139	0.950114004	0.959975698	0.479351266	TRUE	FALSE	TRUE	TRUE	TRUE	TRUE	TRUE	TRUE	FALSE	TRUE	TRUE	TRUE	TRUE	TRUE	TRUE	FALSE	FALSE	FALSE	TRUE	TRUE	TRUE	TRUE	TRUE	FALSE	FALSE	FALSE	TRUE	TRUE
chr13	21286848	21288529	26	2945.982519	0	0.84660368	0.895442448	0.938243919	0.913393802	0.534616657	0.919971325	0.919567579	0.927843806	0.403627262	TRUE	FALSE	FALSE	FALSE	FALSE	FALSE	FALSE	TRUE	TRUE	TRUE	TRUE	TRUE	TRUE	FALSE	FALSE	FALSE	FALSE	FALSE	FALSE	FALSE	FALSE	FALSE	FALSE	FALSE	FALSE	FALSE	FALSE	FALSE
chr4	118589293	118591153	22	2945.981727	0	0.81951717	0.84219638	0.392127953	0.74304312	0.859094787	0.882042595	0.594227553	0.327651436	0.554391159	FALSE	FALSE	FALSE	TRUE	TRUE	TRUE	TRUE	FALSE	FALSE	FALSE	TRUE	TRUE	TRUE	FALSE	FALSE	TRUE	TRUE	TRUE	FALSE	TRUE	TRUE	TRUE	TRUE	FALSE	TRUE	TRUE	TRUE	TRUE
chr13	112586446	112587206	7	2945.869809	0	0.611717936	0.698269928	0.276628051	0.740303946	0.53019016	0.796239735	0.365610906	0.235011899	0.561227837	TRUE	FALSE	FALSE	FALSE	TRUE	TRUE	TRUE	FALSE	TRUE	TRUE	TRUE	TRUE	TRUE	FALSE	TRUE	TRUE	TRUE	TRUE	FALSE	TRUE	TRUE	TRUE	TRUE	FALSE	TRUE	TRUE	TRUE	TRUE
chr12	113536541	113537503	20	2945.787118	0	0.621927048	0.638732755	0.300204898	0.660639312	0.409876895	0.898232384	0.512909812	0.28403777	0.614194614	TRUE	FALSE	FALSE	TRUE	TRUE	TRUE	TRUE	TRUE	TRUE	TRUE	TRUE	TRUE	TRUE	TRUE	TRUE	TRUE	TRUE	TRUE	FALSE	TRUE	TRUE	FALSE	TRUE	FALSE	TRUE	TRUE	TRUE	FALSE
chr12	92046382	92047142	10	2945.769216	0	0.911862937	0.957251357	0.573964681	0.958565421	0.945628896	0.844894617	0.710714195	0.520626194	0.437939227	FALSE	FALSE	FALSE	TRUE	TRUE	TRUE	TRUE	FALSE	FALSE	TRUE	TRUE	TRUE	TRUE	TRUE	FALSE	TRUE	TRUE	TRUE	FALSE	TRUE	TRUE	TRUE	TRUE	FALSE	TRUE	TRUE	TRUE	TRUE
chr18	3985975	3988864	41	2945.601062	0	0.812128878	0.775968722	0.913817293	0.729031863	0.675459872	0.908635087	0.903292526	0.896255625	0.238357421	TRUE	FALSE	TRUE	TRUE	TRUE	TRUE	TRUE	TRUE	TRUE	TRUE	TRUE	TRUE	TRUE	TRUE	FALSE	FALSE	FALSE	FALSE	FALSE	FALSE	TRUE	FALSE	TRUE	FALSE	FALSE	FALSE	TRUE	TRUE
chr20	19920952	19922145	28	2945.596542	0	0.86622741	0.728266346	0.523445667	0.610346075	0.598442892	0.857660326	0.85873055	0.424422217	0.441805193	FALSE	TRUE	TRUE	TRUE	TRUE	TRUE	FALSE	TRUE	TRUE	TRUE	FALSE	TRUE	TRUE	TRUE	FALSE	TRUE	TRUE	FALSE	TRUE	TRUE	TRUE	FALSE	TRUE	FALSE	TRUE	TRUE	TRUE	TRUE
chr4	88746169	88747662	22	2945.409144	0	0.830784929	0.771198563	0.933591236	0.724725498	0.690570788	0.872796595	0.942461979	0.938113284	0.251891191	FALSE	FALSE	TRUE	TRUE	TRUE	TRUE	TRUE	TRUE	TRUE	TRUE	TRUE	TRUE	TRUE	TRUE	FALSE	FALSE	FALSE	TRUE	FALSE	TRUE	TRUE	TRUE	TRUE	FALSE	FALSE	FALSE	TRUE	TRUE
chr1	3816406	3817068	25	2945.266239	0	0.903432434	0.754507383	0.914772872	0.671627656	0.613027232	0.941525879	0.915416818	0.92709881	0.328498647	FALSE	TRUE	TRUE	TRUE	TRUE	TRUE	TRUE	TRUE	TRUE	TRUE	TRUE	TRUE	TRUE	TRUE	FALSE	FALSE	FALSE	FALSE	TRUE	FALSE	FALSE	FALSE	TRUE	FALSE	FALSE	FALSE	TRUE	TRUE
chr21	44994270	44994818	20	2945.204718	0	0.835606507	0.81022048	0.895120352	0.821461424	0.385618297	0.917048138	0.92303935	0.897548802	0.537421053	TRUE	FALSE	FALSE	TRUE	TRUE	FALSE	FALSE	TRUE	TRUE	TRUE	TRUE	TRUE	TRUE	TRUE	FALSE	FALSE	FALSE	FALSE	FALSE	FALSE	FALSE	FALSE	FALSE	FALSE	FALSE	FALSE	FALSE	TRUE
chr21	39879197	39879960	10	2945.17719	0	0.919371183	0.913350086	0.214452103	0.86979431	0.861304573	0.924518867	0.620912333	0.163527055	0.760991811	FALSE	FALSE	FALSE	FALSE	TRUE	TRUE	TRUE	FALSE	FALSE	FALSE	TRUE	TRUE	TRUE	FALSE	FALSE	TRUE	TRUE	TRUE	FALSE	TRUE	TRUE	TRUE	TRUE	FALSE	TRUE	TRUE	TRUE	TRUE
chr10	63523171	63524099	12	2945.146478	0	0.627485269	0.520653852	0.907488114	0.405729209	0.530546008	0.843601237	0.912287863	0.887120876	0.506558653	TRUE	TRUE	TRUE	TRUE	TRUE	TRUE	TRUE	FALSE	FALSE	TRUE	TRUE	TRUE	TRUE	TRUE	TRUE	FALSE	FALSE	FALSE	FALSE	TRUE	TRUE	TRUE	TRUE	FALSE	FALSE	FALSE	TRUE	TRUE
chr14	101992263	101994506	31	2944.885812	0	0.639316281	0.587576301	0.470166649	0.528631763	0.517302323	0.764807465	0.622482355	0.440937574	0.323869891	FALSE	FALSE	TRUE	TRUE	FALSE	TRUE	FALSE	TRUE	FALSE	TRUE	FALSE	TRUE	TRUE	TRUE	TRUE	TRUE	TRUE	TRUE	FALSE	TRUE	TRUE	FALSE	TRUE	FALSE	TRUE	TRUE	TRUE	FALSE
chr19	8462508	8464113	28	2944.815006	0	0.787458189	0.806766055	0.512041226	0.819181445	0.757966153	0.845749565	0.630583882	0.523409264	0.33370834	FALSE	FALSE	FALSE	FALSE	TRUE	TRUE	TRUE	FALSE	FALSE	FALSE	TRUE	TRUE	TRUE	FALSE	FALSE	TRUE	TRUE	TRUE	FALSE	TRUE	TRUE	TRUE	TRUE	FALSE	TRUE	TRUE	TRUE	TRUE
chr8	1385831	1387884	34	2944.741452	0	0.781948171	0.808759109	0.648333618	0.803078822	0.750900278	0.940038242	0.724420329	0.644985934	0.295052309	FALSE	FALSE	FALSE	TRUE	FALSE	TRUE	TRUE	FALSE	FALSE	TRUE	TRUE	FALSE	TRUE	TRUE	TRUE	TRUE	TRUE	TRUE	FALSE	TRUE	TRUE	FALSE	TRUE	FALSE	FALSE	FALSE	TRUE	FALSE
chr21	37682310	37684380	26	2944.601379	0	0.72492482	0.558319986	0.776559675	0.53576272	0.540695129	0.77438394	0.795508275	0.800806551	0.265043831	FALSE	FALSE	TRUE	TRUE	TRUE	TRUE	TRUE	TRUE	FALSE	TRUE	TRUE	TRUE	TRUE	TRUE	FALSE	FALSE	FALSE	FALSE	TRUE	FALSE	FALSE	FALSE	TRUE	FALSE	FALSE	FALSE	TRUE	TRUE
chr1	193714347	193714709	7	2944.577007	0	0.794016895	0.829612605	0.422923221	0.882088012	0.866357881	0.870233047	0.598087455	0.343518108	0.538569904	FALSE	FALSE	FALSE	FALSE	TRUE	TRUE	TRUE	FALSE	FALSE	FALSE	TRUE	TRUE	TRUE	FALSE	FALSE	TRUE	TRUE	TRUE	FALSE	TRUE	TRUE	TRUE	TRUE	TRUE	TRUE	TRUE	TRUE	TRUE
chr6	164168859	164170334	26	2944.332237	0	0.823851318	0.923181287	0.644082873	0.89895978	0.803145585	0.942205341	0.759331232	0.628312129	0.313893212	TRUE	FALSE	FALSE	FALSE	TRUE	TRUE	TRUE	FALSE	TRUE	TRUE	TRUE	FALSE	TRUE	FALSE	TRUE	TRUE	TRUE	TRUE	TRUE	TRUE	TRUE	FALSE	TRUE	FALSE	TRUE	TRUE	TRUE	TRUE
chr1	20077632	20079002	25	2944.281965	0	0.772461721	0.719454234	0.956077756	0.729027829	0.625185074	0.941771208	0.947692618	0.95283576	0.330892682	TRUE	FALSE	FALSE	TRUE	TRUE	TRUE	TRUE	TRUE	FALSE	TRUE	TRUE	TRUE	TRUE	TRUE	TRUE	FALSE	FALSE	FALSE	FALSE	TRUE	TRUE	TRUE	TRUE	FALSE	FALSE	FALSE	TRUE	TRUE
chr7	153522478	153524837	41	2944.25328	0	0.73003888	0.738834634	0.840588525	0.721240512	0.425297825	0.84798776	0.763184253	0.859457001	0.434159175	TRUE	FALSE	FALSE	FALSE	FALSE	TRUE	TRUE	TRUE	TRUE	TRUE	TRUE	TRUE	TRUE	FALSE	FALSE	FALSE	FALSE	FALSE	FALSE	FALSE	FALSE	FALSE	FALSE	FALSE	FALSE	FALSE	FALSE	FALSE
chr19	7955804	7957294	29	2944.132262	0	0.779452421	0.720317054	0.88493767	0.755119941	0.47932502	0.919456373	0.908587385	0.877643481	0.440131353	TRUE	FALSE	FALSE	TRUE	TRUE	TRUE	TRUE	TRUE	TRUE	TRUE	TRUE	TRUE	TRUE	TRUE	TRUE	FALSE	FALSE	FALSE	FALSE	TRUE	TRUE	TRUE	TRUE	FALSE	FALSE	FALSE	TRUE	TRUE
chr5	103889021	103889147	11	2944.112988	0	0.914972863	0.95657648	0.541472529	0.949759456	0.929899585	0.909616033	0.897795932	0.490811239	0.46576524	FALSE	FALSE	FALSE	FALSE	FALSE	TRUE	TRUE	FALSE	FALSE	FALSE	TRUE	FALSE	TRUE	FALSE	FALSE	TRUE	TRUE	FALSE	FALSE	TRUE	TRUE	FALSE	TRUE	FALSE	TRUE	TRUE	TRUE	FALSE
chr2	111167784	111169477	21	2944.01643	0	0.546485682	0.588125959	0.450160233	0.586545838	0.549097587	0.867398348	0.529964107	0.385370788	0.48202756	FALSE	FALSE	FALSE	TRUE	FALSE	TRUE	TRUE	FALSE	FALSE	TRUE	TRUE	FALSE	TRUE	TRUE	TRUE	TRUE	TRUE	TRUE	FALSE	TRUE	TRUE	FALSE	TRUE	FALSE	TRUE	TRUE	TRUE	FALSE
chr2	135173194	135175826	31	2943.863531	0	0.677031834	0.62041113	0.774806538	0.550425583	0.694097976	0.876326962	0.864066152	0.791937545	0.325901379	TRUE	FALSE	TRUE	TRUE	TRUE	TRUE	TRUE	FALSE	FALSE	TRUE	TRUE	TRUE	TRUE	TRUE	TRUE	FALSE	TRUE	FALSE	FALSE	TRUE	TRUE	TRUE	TRUE	FALSE	TRUE	FALSE	TRUE	TRUE
chr6	138262252	138264165	48	2943.772979	0	0.830327214	0.848027865	0.958608471	0.843937291	0.70228123	0.938191463	0.949450212	0.96063655	0.25835532	TRUE	FALSE	FALSE	FALSE	TRUE	TRUE	TRUE	TRUE	TRUE	TRUE	TRUE	TRUE	TRUE	FALSE	FALSE	FALSE	FALSE	FALSE	FALSE	TRUE	TRUE	TRUE	TRUE	FALSE	FALSE	FALSE	TRUE	TRUE
chr1	183185573	183187343	44	2943.559615	0	0.482716299	0.606817112	0.367315241	0.600406297	0.55853021	0.428941291	0.332700145	0.368505086	0.274116966	FALSE	FALSE	TRUE	TRUE	TRUE	TRUE	TRUE	FALSE	FALSE	TRUE	TRUE	TRUE	TRUE	TRUE	FALSE	FALSE	FALSE	TRUE	TRUE	FALSE	TRUE	TRUE	TRUE	FALSE	FALSE	FALSE	TRUE	TRUE
chr5	75609773	75610484	6	2943.35259	0	0.796728112	0.956283127	0.35578431	0.960973038	0.844704307	0.863691419	0.467129284	0.330583761	0.630389278	FALSE	FALSE	TRUE	FALSE	TRUE	TRUE	TRUE	FALSE	FALSE	FALSE	TRUE	TRUE	TRUE	FALSE	FALSE	TRUE	TRUE	TRUE	TRUE	TRUE	TRUE	TRUE	TRUE	FALSE	TRUE	TRUE	TRUE	TRUE
chr20	55930630	55933269	28	2943.262542	0	0.837810836	0.735974609	0.956178068	0.677811544	0.839933478	0.93530175	0.95334535	0.957217225	0.279405681	TRUE	FALSE	TRUE	TRUE	TRUE	TRUE	TRUE	FALSE	TRUE	TRUE	TRUE	TRUE	TRUE	TRUE	TRUE	FALSE	FALSE	FALSE	TRUE	TRUE	TRUE	TRUE	TRUE	FALSE	FALSE	FALSE	TRUE	TRUE
chr12	121861284	121862516	21	2943.24941	0	0.75134887	0.722414441	0.937004476	0.657197362	0.784633844	0.598082858	0.902699468	0.939175607	0.341092749	TRUE	FALSE	TRUE	FALSE	TRUE	TRUE	TRUE	FALSE	FALSE	TRUE	TRUE	TRUE	TRUE	TRUE	TRUE	TRUE	TRUE	TRUE	FALSE	TRUE	TRUE	TRUE	TRUE	FALSE	FALSE	FALSE	TRUE	TRUE
chr1	44188037	44188452	9	2943.23896	0	0.887643185	0.881629881	0.453260538	0.893969823	0.841301957	0.847443613	0.773003813	0.443185156	0.450784667	FALSE	FALSE	FALSE	FALSE	TRUE	TRUE	TRUE	FALSE	FALSE	FALSE	TRUE	TRUE	TRUE	FALSE	FALSE	TRUE	TRUE	FALSE	FALSE	TRUE	TRUE	TRUE	TRUE	FALSE	TRUE	TRUE	TRUE	TRUE
chr12	42607461	42609614	28	2943.227781	0	0.811673005	0.79740629	0.946806527	0.760107957	0.650839722	0.937467736	0.935190279	0.945803479	0.295966804	TRUE	FALSE	FALSE	TRUE	TRUE	TRUE	TRUE	TRUE	TRUE	TRUE	TRUE	TRUE	TRUE	TRUE	TRUE	FALSE	FALSE	FALSE	FALSE	TRUE	TRUE	TRUE	TRUE	FALSE	FALSE	FALSE	TRUE	TRUE
chr6	3580396	3581582	13	2943.191919	0	0.858251916	0.890842572	0.518772521	0.918206165	0.638980523	0.882769481	0.667374872	0.491023821	0.427182344	TRUE	FALSE	FALSE	FALSE	TRUE	TRUE	TRUE	TRUE	TRUE	TRUE	TRUE	FALSE	TRUE	FALSE	FALSE	TRUE	TRUE	TRUE	FALSE	TRUE	TRUE	TRUE	TRUE	FALSE	TRUE	TRUE	TRUE	TRUE
chr2	121395892	121397901	24	2943.115465	0	0.678712772	0.770077784	0.894599245	0.776440902	0.571440146	0.885851943	0.918003292	0.890112893	0.346563145	TRUE	FALSE	TRUE	TRUE	TRUE	TRUE	TRUE	TRUE	TRUE	TRUE	TRUE	TRUE	TRUE	TRUE	TRUE	FALSE	FALSE	FALSE	TRUE	TRUE	TRUE	TRUE	TRUE	FALSE	FALSE	FALSE	TRUE	TRUE
chr22	42796201	42797737	29	2943.075843	0	0.705624368	0.704508528	0.944734504	0.760385259	0.568099461	0.909209367	0.925401196	0.949829972	0.381730511	TRUE	FALSE	FALSE	TRUE	TRUE	TRUE	TRUE	TRUE	TRUE	TRUE	TRUE	TRUE	TRUE	TRUE	TRUE	FALSE	FALSE	FALSE	FALSE	TRUE	TRUE	TRUE	TRUE	FALSE	FALSE	FALSE	TRUE	TRUE
chr16	82983900	82984723	7	2943.070785	0	0.893549595	0.920761756	0.436587346	0.928505372	0.910791175	0.902048642	0.624539981	0.378544138	0.549961234	FALSE	FALSE	FALSE	FALSE	TRUE	TRUE	TRUE	FALSE	FALSE	FALSE	TRUE	TRUE	TRUE	FALSE	FALSE	TRUE	TRUE	TRUE	FALSE	TRUE	TRUE	TRUE	TRUE	FALSE	TRUE	TRUE	TRUE	TRUE
chr22	45204291	45205486	29	2943.00721	0	0.494645259	0.634792895	0.197951958	0.538839652	0.526460431	0.613846902	0.344606428	0.211328626	0.436840938	FALSE	FALSE	FALSE	FALSE	TRUE	TRUE	TRUE	FALSE	FALSE	FALSE	TRUE	TRUE	TRUE	FALSE	FALSE	TRUE	TRUE	TRUE	TRUE	TRUE	TRUE	TRUE	TRUE	FALSE	FALSE	FALSE	TRUE	TRUE
chr7	14885492	14887011	15	2942.942287	0	0.845364416	0.821519748	0.321727533	0.770449145	0.754724205	0.86362166	0.714137927	0.264354126	0.599267534	FALSE	FALSE	FALSE	FALSE	FALSE	TRUE	TRUE	FALSE	FALSE	FALSE	TRUE	FALSE	TRUE	FALSE	FALSE	TRUE	TRUE	TRUE	FALSE	TRUE	TRUE	TRUE	TRUE	FALSE	TRUE	TRUE	TRUE	FALSE
chr3	196302643	196303697	22	2942.892002	0	0.774094826	0.884906775	0.928951518	0.917261804	0.494810396	0.919880189	0.890973913	0.90937953	0.434141122	TRUE	FALSE	TRUE	FALSE	FALSE	FALSE	FALSE	TRUE	TRUE	TRUE	TRUE	TRUE	TRUE	FALSE	TRUE	FALSE	FALSE	FALSE	TRUE	TRUE	TRUE	TRUE	FALSE	FALSE	FALSE	FALSE	FALSE	FALSE
chr4	185796969	185798088	25	2942.842745	0	0.687801645	0.673342818	0.39924692	0.649017452	0.609183818	0.803107903	0.616737922	0.400182161	0.403860983	FALSE	FALSE	FALSE	TRUE	FALSE	TRUE	TRUE	FALSE	FALSE	TRUE	TRUE	FALSE	TRUE	TRUE	FALSE	TRUE	TRUE	TRUE	FALSE	TRUE	TRUE	FALSE	TRUE	FALSE	TRUE	TRUE	TRUE	FALSE
chr8	100437303	100438815	18	2942.818282	0	0.605775749	0.637260725	0.964850761	0.56881501	0.650059205	0.939233469	0.925933407	0.966694502	0.397879492	FALSE	FALSE	FALSE	TRUE	TRUE	TRUE	TRUE	FALSE	FALSE	TRUE	TRUE	TRUE	TRUE	TRUE	TRUE	FALSE	FALSE	FALSE	FALSE	TRUE	TRUE	TRUE	TRUE	FALSE	FALSE	FALSE	TRUE	TRUE
chr18	9101236	9101866	14	2942.792171	0	0.680620324	0.554699303	0.831015264	0.427583192	0.713463666	0.839185889	0.830166194	0.833609569	0.411602697	TRUE	FALSE	TRUE	TRUE	TRUE	TRUE	TRUE	FALSE	FALSE	TRUE	TRUE	TRUE	TRUE	TRUE	TRUE	FALSE	FALSE	FALSE	FALSE	TRUE	TRUE	TRUE	TRUE	FALSE	FALSE	FALSE	TRUE	TRUE
chr10	123681090	123681674	14	2942.389068	0	0.89156067	0.859384987	0.522338987	0.880516988	0.840751926	0.938513761	0.749002254	0.516922191	0.421591571	FALSE	FALSE	FALSE	FALSE	TRUE	TRUE	TRUE	FALSE	FALSE	TRUE	TRUE	TRUE	TRUE	FALSE	FALSE	TRUE	TRUE	TRUE	FALSE	TRUE	TRUE	TRUE	TRUE	FALSE	TRUE	TRUE	TRUE	TRUE
chr6	109443611	109444945	19	2942.318612	0	0.664197217	0.710066749	0.897411036	0.71605608	0.509301861	0.900089679	0.891023394	0.881543941	0.390787818	TRUE	FALSE	FALSE	TRUE	TRUE	TRUE	TRUE	TRUE	TRUE	TRUE	TRUE	TRUE	TRUE	TRUE	TRUE	FALSE	FALSE	FALSE	FALSE	TRUE	TRUE	TRUE	TRUE	FALSE	FALSE	FALSE	TRUE	TRUE
chr5	163587169	163589286	18	2941.996118	0	0.779642795	0.741402099	0.940119031	0.69263992	0.55778033	0.918539267	0.899238197	0.952624352	0.394844023	TRUE	FALSE	TRUE	TRUE	TRUE	TRUE	TRUE	TRUE	TRUE	TRUE	TRUE	TRUE	TRUE	TRUE	TRUE	FALSE	FALSE	FALSE	FALSE	TRUE	TRUE	TRUE	TRUE	FALSE	FALSE	FALSE	TRUE	TRUE
chr2	3431965	3434425	41	2941.975135	0	0.722924014	0.595468264	0.825593209	0.53302558	0.58358205	0.782430116	0.819915393	0.81662347	0.292567629	FALSE	FALSE	TRUE	TRUE	TRUE	TRUE	TRUE	TRUE	FALSE	TRUE	TRUE	TRUE	TRUE	TRUE	FALSE	FALSE	FALSE	FALSE	TRUE	TRUE	TRUE	FALSE	TRUE	FALSE	FALSE	FALSE	TRUE	TRUE
chr13	112725329	112726617	28	2941.944157	0	0.64800248	0.690372883	0.325487996	0.624548302	0.481985109	0.496087649	0.37619617	0.33062364	0.364884888	TRUE	FALSE	FALSE	TRUE	TRUE	TRUE	TRUE	TRUE	TRUE	FALSE	TRUE	FALSE	TRUE	TRUE	TRUE	TRUE	TRUE	TRUE	FALSE	TRUE	TRUE	TRUE	TRUE	FALSE	FALSE	FALSE	TRUE	TRUE
chr10	133383681	133385362	33	2941.762665	0	0.882647301	0.923057017	0.962239551	0.928362982	0.574396536	0.945703899	0.958348597	0.968126027	0.393729491	TRUE	FALSE	FALSE	FALSE	FALSE	FALSE	FALSE	TRUE	TRUE	TRUE	TRUE	TRUE	TRUE	FALSE	FALSE	FALSE	FALSE	FALSE	FALSE	FALSE	FALSE	FALSE	FALSE	FALSE	FALSE	FALSE	FALSE	FALSE
chr9	136915299	136916383	40	2941.745998	0	0.618224238	0.650921841	0.589873213	0.580973741	0.471781103	0.930897859	0.688144768	0.581543814	0.459116756	TRUE	FALSE	FALSE	TRUE	FALSE	FALSE	FALSE	TRUE	TRUE	TRUE	FALSE	TRUE	FALSE	TRUE	TRUE	TRUE	TRUE	TRUE	FALSE	FALSE	FALSE	FALSE	FALSE	FALSE	FALSE	FALSE	FALSE	FALSE
chr3	69432934	69433505	8	2941.731459	0	0.8403792	0.82790288	0.346600013	0.828931634	0.622486606	0.822155963	0.428811644	0.305865996	0.534513204	TRUE	FALSE	FALSE	FALSE	TRUE	TRUE	TRUE	TRUE	TRUE	TRUE	TRUE	TRUE	TRUE	FALSE	FALSE	TRUE	TRUE	TRUE	FALSE	TRUE	TRUE	TRUE	TRUE	FALSE	TRUE	TRUE	TRUE	TRUE
chr14	99592993	99594059	20	2941.356486	0	0.849769304	0.838356563	0.505683963	0.848674863	0.862528462	0.799099642	0.742878513	0.441108095	0.421420367	FALSE	FALSE	FALSE	FALSE	TRUE	TRUE	TRUE	FALSE	FALSE	FALSE	TRUE	TRUE	TRUE	FALSE	FALSE	TRUE	TRUE	FALSE	FALSE	TRUE	TRUE	TRUE	TRUE	FALSE	TRUE	TRUE	TRUE	FALSE
chr16	314490	315448	21	2941.274453	0	0.643631959	0.522965838	0.785777301	0.510792289	0.385359609	0.71778804	0.835791667	0.815746961	0.450432059	TRUE	FALSE	FALSE	TRUE	TRUE	TRUE	TRUE	TRUE	TRUE	TRUE	TRUE	TRUE	TRUE	TRUE	FALSE	FALSE	FALSE	TRUE	FALSE	TRUE	TRUE	TRUE	TRUE	FALSE	FALSE	FALSE	TRUE	TRUE
chr12	51589230	51590399	20	2941.153612	0	0.508376126	0.537237378	0.470835247	0.46269511	0.617032029	0.813883345	0.505604554	0.455907811	0.357975534	TRUE	FALSE	FALSE	TRUE	FALSE	TRUE	TRUE	FALSE	FALSE	TRUE	FALSE	FALSE	TRUE	TRUE	TRUE	TRUE	TRUE	TRUE	FALSE	FALSE	FALSE	FALSE	FALSE	FALSE	FALSE	FALSE	FALSE	FALSE
chr8	98305264	98306904	21	2941.093116	0	0.659809788	0.58147938	0.727371944	0.49732216	0.449396974	0.9025048	0.758773815	0.707716477	0.453107827	FALSE	TRUE	TRUE	TRUE	TRUE	TRUE	TRUE	TRUE	TRUE	TRUE	TRUE	TRUE	TRUE	TRUE	TRUE	TRUE	TRUE	TRUE	FALSE	FALSE	FALSE	TRUE	TRUE	FALSE	FALSE	FALSE	TRUE	TRUE
chr4	6761575	6762565	22	2940.999339	0	0.724786803	0.722656374	0.888898809	0.635055977	0.600222097	0.91574051	0.870790842	0.859033982	0.315518413	FALSE	TRUE	TRUE	TRUE	TRUE	TRUE	TRUE	TRUE	TRUE	TRUE	TRUE	TRUE	TRUE	TRUE	TRUE	FALSE	FALSE	FALSE	FALSE	TRUE	TRUE	TRUE	TRUE	FALSE	FALSE	FALSE	TRUE	TRUE
chr17	27760362	27762361	47	2940.959339	0	0.82371366	0.803737476	0.935121621	0.671946072	0.656926806	0.928013263	0.926994406	0.940227822	0.283301016	FALSE	TRUE	TRUE	TRUE	TRUE	TRUE	TRUE	TRUE	TRUE	TRUE	TRUE	TRUE	TRUE	FALSE	FALSE	FALSE	FALSE	FALSE	FALSE	FALSE	FALSE	FALSE	TRUE	FALSE	FALSE	FALSE	TRUE	TRUE
chr6	140828596	140830935	26	2940.943878	0	0.838356219	0.717752575	0.922695495	0.621177982	0.826605093	0.881322716	0.906464065	0.931131008	0.309953026	TRUE	TRUE	TRUE	TRUE	TRUE	TRUE	TRUE	FALSE	TRUE	FALSE	TRUE	TRUE	TRUE	TRUE	FALSE	FALSE	FALSE	FALSE	TRUE	TRUE	TRUE	FALSE	TRUE	FALSE	FALSE	FALSE	TRUE	TRUE
chr7	36520220	36521443	19	2940.641126	0	0.877640477	0.904485291	0.515660305	0.905625074	0.922863174	0.908588384	0.741680733	0.586326698	0.407202869	FALSE	FALSE	FALSE	FALSE	TRUE	TRUE	TRUE	FALSE	FALSE	FALSE	TRUE	TRUE	TRUE	FALSE	FALSE	TRUE	TRUE	TRUE	FALSE	TRUE	TRUE	TRUE	TRUE	FALSE	TRUE	TRUE	TRUE	TRUE
chr1	186875729	186877582	23	2940.524679	0	0.680505543	0.598035539	0.866821755	0.576938207	0.764616803	0.93012047	0.793362072	0.862952208	0.353182263	TRUE	FALSE	TRUE	TRUE	TRUE	TRUE	TRUE	FALSE	TRUE	TRUE	TRUE	FALSE	TRUE	TRUE	TRUE	FALSE	FALSE	TRUE	FALSE	TRUE	TRUE	TRUE	TRUE	FALSE	TRUE	FALSE	TRUE	TRUE
chr10	4180748	4181886	18	2940.45932	0	0.775875242	0.627770382	0.930284783	0.587867672	0.546473666	0.885569992	0.897314004	0.93417733	0.387703665	FALSE	FALSE	TRUE	TRUE	TRUE	TRUE	TRUE	TRUE	FALSE	TRUE	TRUE	TRUE	TRUE	TRUE	TRUE	FALSE	FALSE	FALSE	TRUE	TRUE	TRUE	TRUE	TRUE	FALSE	FALSE	FALSE	TRUE	TRUE
chr6	87518409	87518847	9	2940.380335	0	0.867612674	0.896180526	0.36951364	0.911618182	0.772873555	0.845081677	0.595309944	0.391863612	0.542104542	TRUE	FALSE	FALSE	FALSE	TRUE	TRUE	TRUE	FALSE	TRUE	FALSE	TRUE	TRUE	TRUE	FALSE	FALSE	TRUE	TRUE	TRUE	FALSE	TRUE	TRUE	TRUE	TRUE	FALSE	TRUE	TRUE	TRUE	TRUE
chr1	60575962	60577168	11	2940.136267	0	0.920965197	0.9323588	0.581327828	0.94670813	0.940844523	0.882007615	0.81757122	0.52401566	0.42269247	FALSE	FALSE	FALSE	FALSE	TRUE	TRUE	TRUE	FALSE	FALSE	FALSE	TRUE	TRUE	TRUE	FALSE	FALSE	TRUE	TRUE	FALSE	FALSE	TRUE	TRUE	TRUE	TRUE	FALSE	TRUE	TRUE	TRUE	TRUE
chr9	35340658	35343656	27	2940.010278	0	0.436005038	0.464984842	0.275689345	0.403068616	0.403237345	0.694874377	0.303066642	0.279216972	0.419185033	FALSE	FALSE	FALSE	TRUE	TRUE	TRUE	TRUE	FALSE	FALSE	TRUE	TRUE	TRUE	TRUE	TRUE	TRUE	TRUE	TRUE	TRUE	FALSE	TRUE	TRUE	TRUE	TRUE	FALSE	FALSE	FALSE	TRUE	TRUE
chr22	44648919	44649948	22	2939.907873	0	0.67099859	0.796840911	0.951329454	0.784114628	0.48461861	0.934694071	0.93409776	0.946445823	0.466710844	TRUE	FALSE	TRUE	TRUE	TRUE	TRUE	TRUE	TRUE	TRUE	TRUE	TRUE	TRUE	TRUE	TRUE	TRUE	FALSE	FALSE	FALSE	TRUE	TRUE	TRUE	TRUE	TRUE	FALSE	FALSE	FALSE	TRUE	TRUE
chr2	26851486	26851901	9	2939.807165	0	0.897595721	0.937260631	0.502205951	0.934271783	0.917590032	0.837991529	0.696735121	0.403364091	0.53389654	FALSE	FALSE	FALSE	TRUE	TRUE	TRUE	TRUE	FALSE	FALSE	FALSE	TRUE	TRUE	TRUE	TRUE	FALSE	TRUE	TRUE	TRUE	FALSE	TRUE	TRUE	TRUE	TRUE	TRUE	TRUE	TRUE	TRUE	TRUE
chr16	68340708	68342075	20	2939.752516	0	0.844495779	0.896597405	0.578521046	0.8795801	0.796733961	0.883609031	0.686816953	0.544545015	0.35205239	TRUE	FALSE	FALSE	FALSE	TRUE	TRUE	TRUE	FALSE	TRUE	TRUE	TRUE	TRUE	TRUE	FALSE	FALSE	TRUE	TRUE	TRUE	FALSE	TRUE	TRUE	TRUE	TRUE	FALSE	TRUE	TRUE	TRUE	TRUE
chr5	163695554	163697781	28	2939.611312	0	0.709578699	0.685655561	0.852266355	0.659076078	0.585507753	0.614180086	0.809411441	0.865143523	0.27963577	TRUE	FALSE	FALSE	FALSE	TRUE	TRUE	TRUE	TRUE	TRUE	FALSE	TRUE	TRUE	TRUE	FALSE	TRUE	TRUE	TRUE	TRUE	FALSE	TRUE	TRUE	TRUE	TRUE	FALSE	FALSE	FALSE	TRUE	TRUE
chr3	52130467	52132100	29	2939.527094	0	0.586047573	0.599594835	0.49890597	0.520753199	0.503721952	0.92130702	0.590962463	0.458313865	0.462993155	FALSE	FALSE	FALSE	TRUE	FALSE	FALSE	FALSE	FALSE	TRUE	TRUE	FALSE	FALSE	FALSE	TRUE	TRUE	TRUE	TRUE	TRUE	FALSE	TRUE	TRUE	FALSE	TRUE	FALSE	TRUE	TRUE	TRUE	FALSE
chr1	10230057	10231205	22	2939.328913	0	0.763470714	0.820899619	0.513870783	0.849270467	0.634019629	0.865772702	0.596684072	0.490132826	0.375639877	TRUE	FALSE	FALSE	FALSE	TRUE	TRUE	TRUE	TRUE	TRUE	TRUE	FALSE	FALSE	TRUE	FALSE	TRUE	TRUE	TRUE	TRUE	FALSE	TRUE	TRUE	TRUE	TRUE	FALSE	TRUE	TRUE	TRUE	TRUE
chr20	10523022	10524944	24	2939.27573	0	0.779310225	0.894140808	0.613399688	0.891871212	0.807166215	0.724970624	0.567203845	0.617607178	0.326936963	TRUE	FALSE	TRUE	TRUE	TRUE	TRUE	TRUE	FALSE	TRUE	FALSE	TRUE	TRUE	TRUE	TRUE	FALSE	TRUE	TRUE	TRUE	TRUE	TRUE	TRUE	TRUE	TRUE	FALSE	FALSE	FALSE	TRUE	TRUE
chr5	14944451	14944837	5	2939.250369	0	0.92639199	0.920512399	0.346217363	0.935862054	0.885365196	0.923453859	0.491168077	0.328521986	0.607340068	FALSE	FALSE	FALSE	FALSE	TRUE	TRUE	TRUE	FALSE	FALSE	FALSE	TRUE	TRUE	TRUE	FALSE	FALSE	TRUE	TRUE	TRUE	FALSE	TRUE	TRUE	TRUE	TRUE	FALSE	TRUE	TRUE	TRUE	TRUE
chr9	123480359	123481470	21	2939.127268	0	0.560637236	0.799076953	0.942997489	0.837204293	0.55870247	0.73515856	0.802805565	0.955949293	0.397246823	TRUE	FALSE	TRUE	TRUE	FALSE	TRUE	TRUE	FALSE	TRUE	TRUE	TRUE	TRUE	TRUE	FALSE	TRUE	TRUE	TRUE	FALSE	TRUE	TRUE	TRUE	TRUE	TRUE	FALSE	TRUE	TRUE	TRUE	FALSE
chr7	6037145	6037434	10	2939.047145	0	0.867348109	0.953991031	0.542410867	0.942200139	0.934948797	0.932774837	0.738744594	0.52453648	0.429454551	FALSE	FALSE	TRUE	FALSE	TRUE	TRUE	TRUE	FALSE	FALSE	FALSE	TRUE	TRUE	TRUE	FALSE	FALSE	TRUE	TRUE	TRUE	TRUE	TRUE	TRUE	TRUE	TRUE	FALSE	TRUE	TRUE	TRUE	TRUE
chr10	101778655	101779283	18	2939.01584	0	0.594785044	0.521482354	0.865633084	0.419672292	0.448914272	0.690057048	0.83440688	0.870953877	0.451281585	FALSE	TRUE	TRUE	TRUE	TRUE	TRUE	TRUE	TRUE	FALSE	TRUE	TRUE	TRUE	TRUE	TRUE	FALSE	TRUE	TRUE	FALSE	FALSE	TRUE	TRUE	TRUE	TRUE	FALSE	FALSE	FALSE	TRUE	TRUE
chr5	135761171	135763245	25	2938.976865	0	0.809149678	0.733919383	0.905889188	0.686084118	0.617956749	0.901378735	0.910981091	0.915836702	0.297879953	FALSE	FALSE	TRUE	TRUE	TRUE	TRUE	TRUE	TRUE	TRUE	TRUE	TRUE	TRUE	TRUE	TRUE	FALSE	FALSE	FALSE	FALSE	FALSE	TRUE	TRUE	TRUE	TRUE	FALSE	FALSE	FALSE	TRUE	TRUE
chr10	71244186	71246321	41	2938.87635	0	0.796750648	0.837971355	0.941581303	0.737999544	0.625903686	0.91448065	0.944318085	0.943838857	0.318414399	TRUE	FALSE	FALSE	TRUE	TRUE	TRUE	TRUE	TRUE	TRUE	TRUE	TRUE	TRUE	TRUE	FALSE	FALSE	FALSE	FALSE	FALSE	FALSE	TRUE	TRUE	TRUE	FALSE	FALSE	FALSE	FALSE	FALSE	FALSE
chr8	98826062	98826450	15	2938.855923	0	0.176067529	0.234547463	0.503560668	0.203070654	0.131036579	0.287596041	0.446914479	0.503066922	0.372524089	FALSE	FALSE	FALSE	FALSE	TRUE	TRUE	TRUE	FALSE	FALSE	TRUE	TRUE	TRUE	TRUE	FALSE	FALSE	TRUE	TRUE	TRUE	FALSE	TRUE	TRUE	TRUE	TRUE	FALSE	FALSE	FALSE	TRUE	TRUE
chr4	6084508	6088635	53	2938.811248	0	0.711624	0.664998851	0.737101415	0.602207772	0.637408891	0.83876295	0.772837536	0.742356229	0.236555178	FALSE	FALSE	FALSE	TRUE	TRUE	FALSE	FALSE	TRUE	FALSE	TRUE	TRUE	TRUE	TRUE	TRUE	TRUE	FALSE	FALSE	FALSE	FALSE	FALSE	FALSE	FALSE	FALSE	FALSE	FALSE	FALSE	FALSE	FALSE
chr10	132750237	132750907	31	2938.692232	0	0.590819268	0.619865366	0.36891455	0.472732114	0.38486183	0.939595651	0.833805563	0.312018726	0.627576925	FALSE	TRUE	FALSE	TRUE	TRUE	FALSE	FALSE	TRUE	TRUE	TRUE	FALSE	TRUE	FALSE	TRUE	TRUE	TRUE	TRUE	FALSE	FALSE	TRUE	TRUE	TRUE	TRUE	FALSE	TRUE	TRUE	TRUE	TRUE
chr14	22597815	22598093	9	2938.688633	0	0.322094511	0.245499182	0.622388246	0.210471993	0.233029242	0.138859469	0.489886293	0.621958786	0.483528777	FALSE	FALSE	TRUE	TRUE	TRUE	TRUE	TRUE	TRUE	FALSE	TRUE	TRUE	TRUE	TRUE	TRUE	TRUE	TRUE	TRUE	TRUE	FALSE	TRUE	TRUE	TRUE	TRUE	FALSE	TRUE	TRUE	TRUE	TRUE
chr4	187396226	187397015	13	2938.678157	0	0.796238425	0.836602604	0.529417779	0.799542425	0.832100018	0.894051812	0.587167514	0.510924618	0.383127195	FALSE	FALSE	FALSE	TRUE	TRUE	TRUE	TRUE	FALSE	FALSE	FALSE	TRUE	TRUE	TRUE	FALSE	TRUE	TRUE	TRUE	TRUE	FALSE	TRUE	TRUE	TRUE	TRUE	FALSE	FALSE	TRUE	TRUE	TRUE
chr2	86563721	86565354	29	2938.651651	0	0.681584999	0.646500914	0.818780412	0.630381639	0.58329582	0.865438253	0.860719256	0.815931539	0.282142433	TRUE	FALSE	FALSE	TRUE	TRUE	TRUE	TRUE	TRUE	TRUE	TRUE	TRUE	TRUE	TRUE	TRUE	TRUE	FALSE	FALSE	FALSE	FALSE	TRUE	TRUE	TRUE	TRUE	FALSE	FALSE	FALSE	TRUE	TRUE
chr1	29097360	29098343	15	2938.598143	0	0.914577152	0.945715355	0.67801692	0.953149946	0.934355119	0.848782137	0.827730234	0.652749308	0.300400638	FALSE	FALSE	FALSE	TRUE	TRUE	TRUE	TRUE	FALSE	FALSE	TRUE	TRUE	TRUE	TRUE	TRUE	FALSE	TRUE	TRUE	FALSE	FALSE	TRUE	TRUE	TRUE	TRUE	FALSE	TRUE	TRUE	TRUE	TRUE
chr22	20135000	20137604	37	2938.51879	0	0.639924828	0.565686072	0.742094236	0.424383235	0.507305453	0.855111938	0.817448309	0.733007526	0.430728703	FALSE	TRUE	TRUE	TRUE	TRUE	TRUE	TRUE	FALSE	FALSE	TRUE	TRUE	TRUE	TRUE	TRUE	TRUE	FALSE	FALSE	FALSE	FALSE	FALSE	FALSE	TRUE	TRUE	FALSE	FALSE	FALSE	TRUE	TRUE
chr11	71748642	71750272	24	2938.481418	0	0.89149357	0.89963774	0.63555956	0.872703252	0.887844671	0.831096522	0.569104442	0.677588923	0.330533297	FALSE	FALSE	FALSE	FALSE	TRUE	TRUE	TRUE	FALSE	FALSE	FALSE	TRUE	TRUE	TRUE	FALSE	FALSE	TRUE	TRUE	TRUE	FALSE	TRUE	TRUE	TRUE	TRUE	FALSE	FALSE	TRUE	TRUE	TRUE
chr15	29207875	29209496	20	2938.160401	0	0.638390472	0.80734537	0.915175099	0.845467273	0.560604281	0.657328895	0.890444917	0.934162727	0.373558446	TRUE	FALSE	TRUE	TRUE	FALSE	TRUE	FALSE	FALSE	TRUE	TRUE	TRUE	TRUE	TRUE	TRUE	FALSE	TRUE	TRUE	TRUE	TRUE	TRUE	TRUE	TRUE	TRUE	FALSE	FALSE	FALSE	TRUE	FALSE
chr13	35878824	35882156	32	2938.133311	0	0.708184955	0.616441669	0.772048117	0.543539556	0.508133066	0.839658977	0.830785571	0.764194725	0.331525911	FALSE	FALSE	TRUE	TRUE	TRUE	TRUE	TRUE	TRUE	TRUE	TRUE	TRUE	TRUE	TRUE	TRUE	TRUE	FALSE	FALSE	FALSE	FALSE	FALSE	FALSE	TRUE	TRUE	FALSE	FALSE	FALSE	TRUE	TRUE
chr13	42989828	42991316	19	2938.122645	0	0.550345582	0.657797809	0.947241685	0.67955808	0.599503529	0.648671229	0.88273217	0.950868145	0.400522563	TRUE	FALSE	TRUE	FALSE	TRUE	TRUE	TRUE	FALSE	FALSE	FALSE	TRUE	TRUE	TRUE	FALSE	TRUE	TRUE	TRUE	TRUE	TRUE	TRUE	TRUE	TRUE	TRUE	FALSE	FALSE	FALSE	TRUE	TRUE
chr1	232980071	232982513	44	2938.071754	0	0.528510411	0.639634768	0.389138958	0.660301093	0.433377112	0.624442225	0.452439412	0.376491939	0.283809154	TRUE	FALSE	TRUE	FALSE	TRUE	TRUE	TRUE	FALSE	TRUE	TRUE	TRUE	FALSE	TRUE	FALSE	FALSE	TRUE	TRUE	TRUE	TRUE	TRUE	TRUE	FALSE	TRUE	FALSE	FALSE	FALSE	TRUE	TRUE
chr11	680749	681295	16	2938.048771	0	0.661840976	0.838228588	0.35496315	0.714286992	0.770281225	0.919903607	0.590840672	0.337191132	0.582712475	FALSE	TRUE	FALSE	TRUE	TRUE	TRUE	TRUE	FALSE	FALSE	TRUE	TRUE	TRUE	TRUE	FALSE	TRUE	TRUE	TRUE	TRUE	TRUE	TRUE	TRUE	FALSE	TRUE	FALSE	TRUE	TRUE	TRUE	TRUE
chr15	65858307	65858716	9	2938.033789	0	0.77094655	0.777042733	0.30445496	0.695260409	0.838832378	0.880621763	0.510414308	0.312348506	0.576166802	TRUE	FALSE	FALSE	TRUE	TRUE	TRUE	TRUE	FALSE	FALSE	FALSE	TRUE	TRUE	TRUE	TRUE	TRUE	TRUE	TRUE	TRUE	FALSE	TRUE	TRUE	TRUE	TRUE	FALSE	TRUE	TRUE	TRUE	TRUE
chr7	138186307	138187810	16	2937.959871	0	0.450780717	0.619894503	0.305492852	0.584090344	0.41502943	0.786855228	0.322264174	0.302451617	0.484403611	TRUE	FALSE	TRUE	TRUE	TRUE	TRUE	TRUE	FALSE	TRUE	TRUE	TRUE	TRUE	TRUE	TRUE	TRUE	TRUE	TRUE	TRUE	TRUE	TRUE	TRUE	TRUE	TRUE	FALSE	FALSE	FALSE	TRUE	TRUE
chr13	112779445	112781292	45	2937.891408	0	0.853016932	0.909380293	0.730970575	0.876679064	0.628182096	0.92547473	0.820469492	0.712284063	0.297292634	TRUE	FALSE	FALSE	FALSE	FALSE	TRUE	TRUE	TRUE	TRUE	TRUE	FALSE	TRUE	FALSE	FALSE	FALSE	TRUE	TRUE	FALSE	FALSE	TRUE	TRUE	FALSE	TRUE	FALSE	TRUE	TRUE	TRUE	FALSE
chr10	100370200	100371904	23	2937.686038	0	0.89089245	0.896138976	0.623391181	0.911950015	0.746170041	0.922605305	0.773452979	0.604560939	0.318044366	TRUE	FALSE	FALSE	FALSE	TRUE	TRUE	TRUE	TRUE	TRUE	TRUE	TRUE	FALSE	TRUE	FALSE	FALSE	TRUE	TRUE	TRUE	FALSE	TRUE	TRUE	TRUE	TRUE	FALSE	TRUE	TRUE	TRUE	TRUE
chr2	36240253	36240964	19	2937.664224	0	0.594338075	0.713398966	0.292358954	0.746520394	0.494670743	0.665792172	0.352088491	0.299483403	0.45416144	TRUE	FALSE	TRUE	FALSE	TRUE	TRUE	TRUE	FALSE	TRUE	TRUE	TRUE	TRUE	TRUE	FALSE	FALSE	TRUE	TRUE	TRUE	TRUE	TRUE	TRUE	TRUE	TRUE	FALSE	FALSE	FALSE	TRUE	TRUE
chr1	109160263	109162007	29	2937.568231	0	0.490471776	0.499277803	0.710854221	0.431262796	0.441564758	0.739823182	0.69260746	0.680527987	0.308560386	FALSE	FALSE	FALSE	TRUE	TRUE	TRUE	TRUE	FALSE	FALSE	TRUE	TRUE	TRUE	TRUE	TRUE	TRUE	FALSE	FALSE	FALSE	FALSE	TRUE	TRUE	TRUE	TRUE	FALSE	FALSE	FALSE	TRUE	TRUE
chr21	39140025	39142758	32	2937.543466	0	0.864003128	0.874108605	0.953122927	0.875634603	0.571655946	0.94239699	0.951398653	0.961821715	0.390165769	TRUE	FALSE	FALSE	FALSE	FALSE	TRUE	TRUE	TRUE	TRUE	TRUE	TRUE	TRUE	TRUE	FALSE	FALSE	FALSE	FALSE	FALSE	FALSE	FALSE	FALSE	FALSE	FALSE	FALSE	FALSE	FALSE	FALSE	FALSE
chr1	4512570	4514477	24	2937.477437	0	0.751932436	0.698152783	0.916606095	0.636649828	0.551406217	0.88707515	0.896326625	0.906163259	0.365199878	FALSE	FALSE	TRUE	TRUE	TRUE	TRUE	TRUE	TRUE	TRUE	TRUE	TRUE	TRUE	TRUE	TRUE	TRUE	FALSE	FALSE	FALSE	FALSE	TRUE	TRUE	TRUE	TRUE	FALSE	FALSE	FALSE	TRUE	TRUE
chr18	6400472	6402339	28	2937.320238	0	0.8909812	0.916545748	0.71003767	0.921321557	0.897423612	0.885982822	0.786325425	0.654314643	0.267006914	FALSE	FALSE	FALSE	FALSE	TRUE	TRUE	TRUE	FALSE	FALSE	FALSE	TRUE	TRUE	TRUE	FALSE	FALSE	TRUE	TRUE	TRUE	FALSE	TRUE	TRUE	TRUE	TRUE	FALSE	TRUE	TRUE	TRUE	TRUE
chr14	26400785	26402056	17	2937.313175	0	0.762067797	0.736469068	0.391818309	0.77312731	0.576136925	0.431233647	0.522555405	0.430907809	0.381309001	TRUE	FALSE	FALSE	TRUE	TRUE	TRUE	TRUE	TRUE	TRUE	TRUE	TRUE	FALSE	TRUE	TRUE	TRUE	FALSE	FALSE	FALSE	FALSE	TRUE	TRUE	TRUE	TRUE	FALSE	TRUE	TRUE	TRUE	TRUE
chr5	58107764	58110048	18	2937.2781	0	0.737852058	0.719237543	0.943171293	0.720827254	0.591169698	0.871394049	0.923563985	0.940817628	0.352001595	TRUE	FALSE	FALSE	TRUE	TRUE	TRUE	TRUE	TRUE	TRUE	TRUE	TRUE	TRUE	TRUE	TRUE	TRUE	FALSE	TRUE	FALSE	FALSE	TRUE	TRUE	TRUE	TRUE	FALSE	FALSE	FALSE	TRUE	TRUE
chr15	37103056	37104969	35	2936.914328	0	0.312807049	0.294016561	0.043178527	0.322930146	0.251315692	0.166000421	0.071154777	0.035857579	0.287072566	FALSE	FALSE	FALSE	TRUE	TRUE	TRUE	TRUE	FALSE	FALSE	FALSE	TRUE	TRUE	TRUE	TRUE	TRUE	TRUE	TRUE	FALSE	FALSE	TRUE	TRUE	TRUE	TRUE	FALSE	FALSE	FALSE	TRUE	TRUE
chr3	196992913	196994779	40	2936.821942	0	0.809806688	0.771422382	0.944558686	0.707444793	0.602803831	0.925115942	0.936882185	0.94282542	0.341754854	TRUE	FALSE	FALSE	TRUE	TRUE	TRUE	TRUE	TRUE	TRUE	TRUE	TRUE	TRUE	TRUE	TRUE	FALSE	FALSE	FALSE	FALSE	FALSE	FALSE	FALSE	FALSE	TRUE	FALSE	FALSE	FALSE	TRUE	TRUE
chr15	29758588	29759528	12	2936.756731	0	0.75688201	0.788696173	0.405334371	0.711220323	0.766699168	0.909272031	0.600051592	0.402593075	0.506678956	FALSE	TRUE	FALSE	TRUE	TRUE	TRUE	TRUE	FALSE	FALSE	TRUE	TRUE	TRUE	TRUE	TRUE	TRUE	TRUE	TRUE	TRUE	FALSE	TRUE	TRUE	TRUE	TRUE	FALSE	TRUE	TRUE	TRUE	TRUE
chr14	101584019	101584598	16	2936.383434	0	0.80176384	0.911867685	0.627019113	0.945248816	0.542456176	0.945152918	0.684968085	0.477006257	0.468242559	TRUE	FALSE	TRUE	FALSE	TRUE	TRUE	TRUE	TRUE	TRUE	TRUE	FALSE	TRUE	FALSE	FALSE	TRUE	TRUE	TRUE	TRUE	FALSE	TRUE	TRUE	TRUE	TRUE	TRUE	FALSE	TRUE	TRUE	TRUE
chr16	66617151	66619064	27	2936.349676	0	0.656437811	0.622327158	0.893526769	0.587759419	0.526547669	0.873331328	0.8846702	0.888930373	0.3669791	FALSE	FALSE	FALSE	TRUE	TRUE	TRUE	TRUE	TRUE	TRUE	TRUE	TRUE	TRUE	TRUE	TRUE	TRUE	FALSE	FALSE	FALSE	FALSE	TRUE	TRUE	TRUE	TRUE	FALSE	FALSE	FALSE	TRUE	TRUE
chr4	181545020	181545881	9	2936.23563	0	0.914667185	0.939274149	0.547960885	0.942288027	0.880448875	0.888505258	0.611944293	0.472000325	0.470287702	FALSE	FALSE	FALSE	FALSE	TRUE	TRUE	TRUE	FALSE	FALSE	FALSE	TRUE	TRUE	TRUE	FALSE	FALSE	TRUE	TRUE	TRUE	FALSE	TRUE	TRUE	TRUE	TRUE	FALSE	FALSE	TRUE	TRUE	TRUE
chr20	55437495	55437724	10	2936.075262	0	0.676308729	0.574100926	0.921818065	0.5074989	0.393283744	0.873383949	0.935915921	0.942600309	0.549316565	TRUE	FALSE	TRUE	TRUE	TRUE	TRUE	TRUE	TRUE	TRUE	TRUE	TRUE	TRUE	TRUE	TRUE	TRUE	FALSE	FALSE	FALSE	TRUE	TRUE	TRUE	TRUE	TRUE	FALSE	FALSE	FALSE	TRUE	TRUE
chr10	97162767	97163843	21	2935.955958	0	0.7581907	0.671299421	0.897715738	0.654587657	0.490884134	0.886834228	0.877474012	0.917756846	0.426872712	TRUE	FALSE	TRUE	TRUE	TRUE	TRUE	TRUE	TRUE	TRUE	TRUE	TRUE	TRUE	TRUE	TRUE	TRUE	FALSE	FALSE	FALSE	FALSE	TRUE	TRUE	FALSE	TRUE	FALSE	FALSE	FALSE	TRUE	TRUE
chr6	149529907	149530573	11	2935.942643	0	0.603096958	0.812234682	0.343117212	0.813479178	0.570946276	0.87998296	0.414639333	0.30014592	0.57983704	TRUE	FALSE	TRUE	FALSE	TRUE	TRUE	TRUE	FALSE	TRUE	TRUE	TRUE	TRUE	TRUE	FALSE	TRUE	TRUE	TRUE	TRUE	TRUE	TRUE	TRUE	TRUE	TRUE	FALSE	FALSE	TRUE	TRUE	TRUE
chr6	165231620	165233174	27	2935.939659	0	0.501583704	0.439554473	0.216005923	0.487274797	0.469636359	0.508966181	0.359862617	0.21876455	0.292960258	FALSE	FALSE	FALSE	FALSE	TRUE	TRUE	TRUE	FALSE	FALSE	FALSE	TRUE	TRUE	TRUE	FALSE	FALSE	TRUE	TRUE	TRUE	FALSE	TRUE	TRUE	TRUE	TRUE	FALSE	TRUE	TRUE	TRUE	FALSE
chr13	98459911	98461215	24	2935.881293	0	0.677803496	0.601582788	0.392576242	0.498773858	0.477277937	0.876656149	0.600120263	0.384273248	0.492382901	FALSE	TRUE	TRUE	TRUE	TRUE	TRUE	TRUE	TRUE	TRUE	TRUE	FALSE	TRUE	FALSE	TRUE	TRUE	TRUE	TRUE	TRUE	FALSE	TRUE	TRUE	FALSE	TRUE	FALSE	TRUE	TRUE	TRUE	FALSE
chr16	68699374	68700778	30	2935.849043	0	0.821556895	0.905630216	0.938545776	0.913627808	0.512889727	0.871096249	0.888260068	0.934436081	0.42565605	TRUE	FALSE	FALSE	FALSE	FALSE	FALSE	FALSE	TRUE	TRUE	TRUE	TRUE	TRUE	TRUE	FALSE	FALSE	FALSE	FALSE	FALSE	FALSE	TRUE	TRUE	FALSE	FALSE	FALSE	FALSE	FALSE	FALSE	FALSE
chr6	157209889	157210869	16	2935.730532	0	0.510309675	0.45026438	0.240872707	0.398125277	0.419163014	0.8125907	0.370205321	0.180545217	0.632045484	FALSE	FALSE	TRUE	TRUE	FALSE	TRUE	TRUE	FALSE	FALSE	TRUE	TRUE	FALSE	TRUE	TRUE	TRUE	TRUE	TRUE	TRUE	FALSE	TRUE	TRUE	TRUE	TRUE	FALSE	TRUE	TRUE	TRUE	FALSE
chr6	10098765	10100436	30	2935.664228	0	0.687240071	0.769232466	0.851575291	0.769915828	0.425431305	0.710787302	0.839624325	0.843759258	0.426143986	TRUE	FALSE	FALSE	FALSE	FALSE	FALSE	FALSE	TRUE	TRUE	TRUE	TRUE	TRUE	TRUE	FALSE	FALSE	TRUE	TRUE	TRUE	FALSE	TRUE	TRUE	TRUE	FALSE	FALSE	FALSE	FALSE	FALSE	FALSE
chr21	32620779	32623355	39	2935.579518	0	0.830362175	0.884580097	0.74554368	0.898799184	0.772727159	0.888252967	0.836316661	0.730537135	0.168262049	TRUE	FALSE	FALSE	FALSE	FALSE	TRUE	TRUE	FALSE	TRUE	TRUE	FALSE	FALSE	FALSE	FALSE	FALSE	TRUE	TRUE	FALSE	FALSE	TRUE	TRUE	FALSE	TRUE	FALSE	FALSE	TRUE	TRUE	FALSE
chr12	124422564	124423115	14	2935.29788	0	0.42815177	0.390217832	0.840618333	0.321464592	0.215665831	0.634732125	0.79615521	0.838809426	0.624952502	FALSE	FALSE	TRUE	TRUE	TRUE	TRUE	TRUE	TRUE	TRUE	TRUE	TRUE	TRUE	TRUE	TRUE	TRUE	TRUE	TRUE	TRUE	FALSE	TRUE	TRUE	TRUE	TRUE	FALSE	FALSE	FALSE	TRUE	TRUE
chr14	99601024	99603014	38	2935.173179	0	0.459110677	0.472163096	0.203419997	0.410431751	0.314044301	0.406530742	0.439497788	0.148818924	0.323344171	TRUE	FALSE	FALSE	FALSE	FALSE	TRUE	TRUE	TRUE	TRUE	TRUE	TRUE	FALSE	TRUE	FALSE	FALSE	TRUE	TRUE	FALSE	FALSE	TRUE	TRUE	FALSE	TRUE	FALSE	TRUE	TRUE	TRUE	FALSE
chr8	135552250	135553432	15	2935.084617	0	0.615799824	0.504941827	0.949363456	0.434363802	0.674323919	0.914732066	0.937020814	0.94803963	0.514999654	TRUE	FALSE	TRUE	TRUE	TRUE	TRUE	TRUE	FALSE	TRUE	TRUE	TRUE	TRUE	TRUE	TRUE	TRUE	FALSE	FALSE	FALSE	FALSE	TRUE	TRUE	TRUE	TRUE	FALSE	FALSE	FALSE	TRUE	TRUE
chr5	87406512	87408936	19	2935.053354	0	0.675013987	0.533550522	0.80402316	0.553419431	0.549391469	0.861922817	0.800290274	0.78592974	0.328372295	FALSE	FALSE	TRUE	TRUE	TRUE	TRUE	TRUE	TRUE	FALSE	TRUE	TRUE	TRUE	TRUE	TRUE	TRUE	FALSE	FALSE	FALSE	TRUE	TRUE	TRUE	TRUE	TRUE	FALSE	FALSE	FALSE	TRUE	TRUE
chr16	79437629	79438896	37	2935.024429	0	0.580221785	0.513941059	0.669475541	0.425495817	0.35249198	0.736540866	0.696700886	0.611719886	0.384048886	FALSE	FALSE	TRUE	TRUE	TRUE	TRUE	TRUE	TRUE	TRUE	TRUE	TRUE	TRUE	TRUE	TRUE	TRUE	TRUE	FALSE	FALSE	FALSE	FALSE	FALSE	TRUE	TRUE	FALSE	FALSE	FALSE	FALSE	TRUE
chr3	125051477	125053137	27	2934.977863	0	0.680807678	0.58522007	0.879497139	0.543639369	0.669125851	0.806006713	0.845545694	0.882380637	0.338741268	TRUE	FALSE	TRUE	TRUE	TRUE	TRUE	TRUE	FALSE	TRUE	TRUE	TRUE	TRUE	TRUE	TRUE	TRUE	FALSE	FALSE	FALSE	FALSE	TRUE	TRUE	TRUE	TRUE	FALSE	FALSE	FALSE	TRUE	TRUE
chr5	148623332	148624103	10	2934.971327	0	0.889730353	0.929757458	0.433063382	0.929947115	0.753732612	0.91682703	0.584941935	0.424701654	0.505245461	TRUE	FALSE	FALSE	FALSE	TRUE	TRUE	TRUE	TRUE	TRUE	TRUE	TRUE	TRUE	TRUE	FALSE	FALSE	TRUE	TRUE	TRUE	FALSE	TRUE	TRUE	TRUE	TRUE	FALSE	TRUE	TRUE	TRUE	TRUE
chr18	57233863	57234545	11	2934.840855	0	0.789311446	0.756908952	0.381381318	0.739788043	0.806483809	0.919598391	0.609416405	0.29847916	0.621119231	FALSE	FALSE	FALSE	TRUE	TRUE	TRUE	TRUE	FALSE	FALSE	TRUE	TRUE	TRUE	TRUE	TRUE	TRUE	TRUE	TRUE	TRUE	FALSE	TRUE	TRUE	TRUE	TRUE	TRUE	TRUE	TRUE	TRUE	TRUE
chr1	192651746	192652216	8	2934.785094	0	0.86631875	0.906380629	0.440205301	0.90359406	0.901066895	0.812501801	0.514552277	0.410949843	0.495430786	FALSE	FALSE	FALSE	TRUE	TRUE	TRUE	TRUE	FALSE	FALSE	TRUE	TRUE	TRUE	TRUE	TRUE	FALSE	TRUE	TRUE	TRUE	FALSE	TRUE	TRUE	TRUE	TRUE	FALSE	TRUE	TRUE	TRUE	TRUE
chr12	32672106	32673235	22	2934.779296	0	0.579199606	0.534467542	0.812142637	0.637582016	0.372397237	0.775082361	0.798198608	0.828669158	0.456271921	TRUE	TRUE	FALSE	TRUE	TRUE	TRUE	TRUE	TRUE	TRUE	TRUE	TRUE	TRUE	TRUE	TRUE	TRUE	FALSE	FALSE	FALSE	FALSE	TRUE	TRUE	TRUE	TRUE	FALSE	FALSE	FALSE	TRUE	TRUE
chr17	42141449	42142967	24	2934.725921	0	0.757316134	0.691734405	0.422436999	0.663890612	0.662156989	0.800419126	0.54625235	0.396151535	0.404267591	FALSE	FALSE	TRUE	TRUE	TRUE	TRUE	TRUE	FALSE	FALSE	TRUE	TRUE	TRUE	TRUE	TRUE	FALSE	TRUE	TRUE	TRUE	FALSE	TRUE	TRUE	TRUE	TRUE	FALSE	TRUE	TRUE	TRUE	TRUE
chr9	27498017	27498407	11	2934.603047	0	0.626164716	0.598783171	0.23997971	0.547061422	0.546003415	0.78011644	0.448662032	0.226005179	0.554111261	FALSE	FALSE	TRUE	TRUE	TRUE	TRUE	TRUE	FALSE	FALSE	TRUE	TRUE	TRUE	TRUE	TRUE	TRUE	TRUE	TRUE	TRUE	FALSE	TRUE	TRUE	TRUE	TRUE	FALSE	TRUE	TRUE	TRUE	TRUE
chr12	64030734	64031759	7	2934.302139	0	0.788988957	0.94026904	0.409413447	0.94390562	0.870475347	0.938249042	0.829753016	0.351224924	0.592680696	FALSE	FALSE	TRUE	FALSE	TRUE	TRUE	TRUE	FALSE	FALSE	FALSE	TRUE	FALSE	TRUE	FALSE	TRUE	TRUE	TRUE	TRUE	TRUE	TRUE	TRUE	FALSE	TRUE	FALSE	TRUE	TRUE	TRUE	TRUE
chr10	7515376	7515877	9	2934.160279	0	0.587115349	0.500000914	0.905139759	0.481830079	0.557171765	0.858561503	0.904197376	0.893889149	0.423309679	TRUE	FALSE	TRUE	TRUE	TRUE	TRUE	TRUE	FALSE	FALSE	TRUE	TRUE	TRUE	TRUE	TRUE	TRUE	FALSE	FALSE	FALSE	TRUE	TRUE	TRUE	TRUE	TRUE	FALSE	FALSE	FALSE	TRUE	TRUE
chr10	34519528	34520626	17	2934.156598	0	0.823136557	0.945123139	0.570008146	0.944558731	0.808415322	0.866738417	0.585961635	0.581506626	0.375114994	TRUE	FALSE	TRUE	FALSE	TRUE	TRUE	TRUE	FALSE	TRUE	FALSE	TRUE	TRUE	TRUE	FALSE	FALSE	TRUE	TRUE	TRUE	TRUE	TRUE	TRUE	TRUE	TRUE	FALSE	FALSE	FALSE	TRUE	TRUE
chr20	59819630	59820604	24	2933.880219	0	0.603112953	0.563534397	0.858132463	0.554588887	0.521814254	0.689781399	0.846677579	0.842516174	0.336318209	FALSE	FALSE	FALSE	TRUE	TRUE	TRUE	TRUE	FALSE	FALSE	TRUE	TRUE	TRUE	TRUE	TRUE	FALSE	TRUE	TRUE	TRUE	FALSE	TRUE	TRUE	TRUE	TRUE	FALSE	FALSE	FALSE	TRUE	TRUE
chr5	102867124	102868558	11	2933.753547	0	0.746353807	0.79589404	0.369832295	0.821714301	0.73835577	0.564203791	0.653044994	0.383673329	0.451882006	TRUE	FALSE	FALSE	TRUE	TRUE	TRUE	TRUE	FALSE	FALSE	TRUE	TRUE	FALSE	TRUE	TRUE	TRUE	TRUE	TRUE	FALSE	FALSE	TRUE	TRUE	FALSE	TRUE	FALSE	TRUE	TRUE	TRUE	TRUE
chr17	76862439	76863810	31	2933.631918	0	0.815956794	0.761670435	0.931183351	0.693968085	0.666790832	0.924798673	0.93637971	0.914941044	0.269588878	FALSE	FALSE	TRUE	TRUE	TRUE	TRUE	TRUE	TRUE	TRUE	TRUE	TRUE	TRUE	TRUE	TRUE	TRUE	FALSE	FALSE	FALSE	FALSE	TRUE	TRUE	TRUE	TRUE	FALSE	FALSE	FALSE	TRUE	TRUE
chr5	133100124	133102146	37	2933.589492	0	0.924620753	0.928391486	0.691186839	0.913513548	0.930329255	0.874025538	0.869323108	0.688278466	0.242050789	FALSE	FALSE	FALSE	FALSE	FALSE	TRUE	TRUE	FALSE	FALSE	FALSE	TRUE	FALSE	TRUE	FALSE	FALSE	TRUE	TRUE	FALSE	FALSE	TRUE	TRUE	FALSE	TRUE	FALSE	TRUE	TRUE	TRUE	FALSE
chr12	113803427	113804103	12	2933.489651	0	0.784675548	0.875834302	0.35459155	0.858514511	0.805006824	0.690564617	0.416327748	0.383779698	0.521242752	FALSE	FALSE	FALSE	TRUE	TRUE	TRUE	TRUE	FALSE	FALSE	FALSE	TRUE	TRUE	TRUE	TRUE	FALSE	TRUE	TRUE	TRUE	FALSE	TRUE	TRUE	TRUE	TRUE	FALSE	FALSE	FALSE	TRUE	TRUE
chr16	60739910	60741800	24	2933.474379	0	0.712186303	0.754118493	0.940836545	0.74945983	0.500932613	0.86634593	0.926731307	0.936114593	0.439903932	TRUE	FALSE	FALSE	TRUE	TRUE	TRUE	TRUE	TRUE	TRUE	TRUE	TRUE	TRUE	TRUE	TRUE	TRUE	FALSE	FALSE	FALSE	FALSE	TRUE	TRUE	TRUE	TRUE	FALSE	FALSE	FALSE	TRUE	TRUE
chr3	192445347	192447665	29	2933.45722	0	0.575597235	0.481561535	0.679409985	0.485716036	0.459478919	0.690512153	0.695348317	0.671390919	0.235869398	FALSE	FALSE	TRUE	TRUE	TRUE	TRUE	TRUE	TRUE	FALSE	TRUE	TRUE	TRUE	TRUE	TRUE	TRUE	FALSE	FALSE	FALSE	TRUE	TRUE	TRUE	TRUE	TRUE	FALSE	FALSE	FALSE	TRUE	TRUE
chr4	302444	303302	15	2933.437849	0	0.957465977	0.976385576	0.713761622	0.977447161	0.974520798	0.963399406	0.807512427	0.644755191	0.332691969	FALSE	FALSE	FALSE	FALSE	TRUE	TRUE	TRUE	FALSE	FALSE	FALSE	TRUE	TRUE	TRUE	FALSE	FALSE	TRUE	TRUE	TRUE	FALSE	TRUE	TRUE	TRUE	TRUE	FALSE	TRUE	TRUE	TRUE	TRUE
chr8	76798748	76803378	58	2933.407747	0	0.917955806	0.951042499	0.879974597	0.948268781	0.945062991	0.717680289	0.868221781	0.85591951	0.233362211	FALSE	FALSE	FALSE	TRUE	FALSE	FALSE	FALSE	FALSE	FALSE	TRUE	FALSE	FALSE	FALSE	TRUE	TRUE	TRUE	TRUE	TRUE	FALSE	FALSE	FALSE	FALSE	FALSE	FALSE	FALSE	FALSE	FALSE	FALSE
chr10	15298751	15300350	26	2933.233383	0	0.483925557	0.67057034	0.323190299	0.647306111	0.538021533	0.780300072	0.448367953	0.303111744	0.477188328	FALSE	FALSE	TRUE	FALSE	TRUE	TRUE	TRUE	FALSE	TRUE	TRUE	TRUE	FALSE	TRUE	FALSE	TRUE	TRUE	TRUE	TRUE	TRUE	TRUE	TRUE	FALSE	TRUE	FALSE	TRUE	TRUE	TRUE	TRUE
chr2	218879402	218879912	18	2933.152053	0	0.84183821	0.860193324	0.431263677	0.798643192	0.784064418	0.81477899	0.685905513	0.303603575	0.556589749	FALSE	FALSE	FALSE	FALSE	FALSE	TRUE	TRUE	FALSE	FALSE	FALSE	TRUE	FALSE	TRUE	FALSE	FALSE	TRUE	TRUE	FALSE	FALSE	TRUE	TRUE	FALSE	TRUE	TRUE	TRUE	TRUE	TRUE	FALSE
chr6	24077901	24079853	23	2933.138962	0	0.641203626	0.519561112	0.667585692	0.487470816	0.430412669	0.861558322	0.696176404	0.701915205	0.431145653	FALSE	FALSE	TRUE	TRUE	TRUE	TRUE	TRUE	TRUE	FALSE	TRUE	TRUE	TRUE	TRUE	TRUE	TRUE	TRUE	TRUE	TRUE	TRUE	FALSE	FALSE	FALSE	TRUE	FALSE	FALSE	FALSE	TRUE	TRUE
chr2	206597256	206598268	9	2933.078496	0	0.757626366	0.73131074	0.393475563	0.67718243	0.744873273	0.91317642	0.492827256	0.334358411	0.578818009	TRUE	FALSE	TRUE	TRUE	TRUE	TRUE	TRUE	FALSE	FALSE	TRUE	TRUE	TRUE	TRUE	TRUE	TRUE	TRUE	TRUE	TRUE	FALSE	TRUE	TRUE	TRUE	TRUE	FALSE	TRUE	TRUE	TRUE	TRUE
chr3	62413128	62416476	44	2933.027412	0	0.757741807	0.837245118	0.932129341	0.845922903	0.620196688	0.753433452	0.89057584	0.916004056	0.311932653	TRUE	FALSE	FALSE	FALSE	FALSE	FALSE	FALSE	TRUE	TRUE	TRUE	TRUE	TRUE	TRUE	FALSE	FALSE	TRUE	TRUE	FALSE	FALSE	TRUE	TRUE	TRUE	FALSE	FALSE	FALSE	FALSE	FALSE	FALSE
chr6	151060076	151061836	21	2933.019191	0	0.767663941	0.899581165	0.614790144	0.922177855	0.823100103	0.866196298	0.605397615	0.620481638	0.31678024	TRUE	FALSE	TRUE	FALSE	TRUE	TRUE	TRUE	FALSE	FALSE	FALSE	TRUE	TRUE	TRUE	FALSE	FALSE	TRUE	TRUE	TRUE	TRUE	TRUE	TRUE	TRUE	TRUE	FALSE	FALSE	FALSE	TRUE	TRUE
chr18	32127634	32128408	16	2932.926318	0	0.865933366	0.899193372	0.601368819	0.909109617	0.828030842	0.907171989	0.751779039	0.564934385	0.344175233	TRUE	FALSE	FALSE	FALSE	TRUE	TRUE	TRUE	FALSE	TRUE	TRUE	TRUE	TRUE	TRUE	FALSE	FALSE	TRUE	TRUE	TRUE	FALSE	TRUE	TRUE	TRUE	TRUE	FALSE	TRUE	TRUE	TRUE	TRUE
chr5	135139165	135141061	23	2932.732944	0	0.744054106	0.626567976	0.620805836	0.591884999	0.522852578	0.942787211	0.802592088	0.581733779	0.419934633	FALSE	FALSE	TRUE	TRUE	TRUE	FALSE	FALSE	TRUE	TRUE	TRUE	TRUE	TRUE	FALSE	TRUE	TRUE	TRUE	TRUE	TRUE	TRUE	TRUE	TRUE	FALSE	FALSE	FALSE	TRUE	TRUE	FALSE	TRUE
chr20	51469254	51470725	22	2932.619159	0	0.866106936	0.941908952	0.536519764	0.928056539	0.766821416	0.908617765	0.801601799	0.498433778	0.443475174	TRUE	FALSE	FALSE	FALSE	TRUE	TRUE	TRUE	FALSE	TRUE	TRUE	TRUE	FALSE	TRUE	FALSE	FALSE	TRUE	TRUE	FALSE	FALSE	TRUE	TRUE	FALSE	TRUE	FALSE	TRUE	TRUE	TRUE	TRUE
chr17	62866848	62869887	36	2932.523898	0	0.514506787	0.557449668	0.391701405	0.515508508	0.573134631	0.692280572	0.471387238	0.311512686	0.380767886	TRUE	FALSE	FALSE	TRUE	FALSE	TRUE	TRUE	FALSE	FALSE	TRUE	TRUE	TRUE	TRUE	TRUE	TRUE	TRUE	TRUE	TRUE	FALSE	TRUE	TRUE	FALSE	TRUE	FALSE	FALSE	TRUE	TRUE	TRUE
chr12	27083722	27084559	15	2932.306092	0	0.425630301	0.408442262	0.783322694	0.427490442	0.48347941	0.385967442	0.612449158	0.78957923	0.403611788	FALSE	FALSE	FALSE	FALSE	TRUE	TRUE	TRUE	FALSE	FALSE	TRUE	TRUE	TRUE	TRUE	FALSE	FALSE	TRUE	TRUE	TRUE	FALSE	TRUE	TRUE	TRUE	TRUE	FALSE	TRUE	TRUE	TRUE	TRUE
chr4	22876745	22879196	27	2932.305265	0	0.843744435	0.820907958	0.933881104	0.876013397	0.591429076	0.905032199	0.92550217	0.944079927	0.352650851	TRUE	FALSE	FALSE	FALSE	FALSE	FALSE	FALSE	TRUE	TRUE	TRUE	TRUE	TRUE	TRUE	FALSE	FALSE	FALSE	FALSE	FALSE	FALSE	TRUE	TRUE	FALSE	TRUE	FALSE	FALSE	FALSE	TRUE	TRUE
chr9	121997208	121999749	41	2932.1664	0	0.845522263	0.816787423	0.638736304	0.776960936	0.684248255	0.917333987	0.804202311	0.620275347	0.29705864	TRUE	FALSE	FALSE	TRUE	FALSE	TRUE	TRUE	TRUE	TRUE	TRUE	FALSE	TRUE	FALSE	FALSE	FALSE	TRUE	TRUE	TRUE	FALSE	TRUE	TRUE	FALSE	TRUE	FALSE	TRUE	TRUE	TRUE	FALSE
chr7	72354638	72355474	22	2932.151982	0	0.867835209	0.74974679	0.959909789	0.716713237	0.650272891	0.945903291	0.953741576	0.961623833	0.311350942	FALSE	FALSE	TRUE	TRUE	TRUE	TRUE	TRUE	TRUE	TRUE	TRUE	TRUE	TRUE	TRUE	TRUE	FALSE	FALSE	FALSE	FALSE	TRUE	TRUE	TRUE	TRUE	TRUE	FALSE	FALSE	FALSE	TRUE	TRUE
chr3	124015013	124016970	18	2932.141725	0	0.72592097	0.722056894	0.903145408	0.625428698	0.593466528	0.873784022	0.898022171	0.886301838	0.30967888	FALSE	TRUE	TRUE	TRUE	TRUE	TRUE	TRUE	TRUE	TRUE	TRUE	TRUE	TRUE	TRUE	TRUE	TRUE	FALSE	FALSE	FALSE	FALSE	TRUE	TRUE	TRUE	TRUE	FALSE	FALSE	FALSE	TRUE	TRUE
chr1	239909156	239910283	23	2932.138887	0	0.805536615	0.633021141	0.804288763	0.540252738	0.683682602	0.91457486	0.933163035	0.754494582	0.392910297	TRUE	TRUE	TRUE	TRUE	TRUE	TRUE	TRUE	TRUE	FALSE	TRUE	FALSE	TRUE	FALSE	TRUE	FALSE	TRUE	TRUE	FALSE	TRUE	FALSE	FALSE	TRUE	TRUE	FALSE	TRUE	TRUE	FALSE	TRUE
chr17	38549896	38551017	30	2932.109273	0	0.77857976	0.673808747	0.889418354	0.65351597	0.570134729	0.891681483	0.883531349	0.899958604	0.329823875	TRUE	FALSE	TRUE	TRUE	TRUE	TRUE	TRUE	TRUE	TRUE	TRUE	TRUE	TRUE	TRUE	TRUE	TRUE	FALSE	FALSE	FALSE	FALSE	TRUE	TRUE	TRUE	TRUE	FALSE	FALSE	FALSE	TRUE	TRUE
chr2	130371675	130371994	18	2932.065576	0	0.48318326	0.504666695	0.824232819	0.44750634	0.565072742	0.507440136	0.681225168	0.827123827	0.379617487	TRUE	FALSE	FALSE	FALSE	TRUE	TRUE	TRUE	FALSE	FALSE	FALSE	TRUE	TRUE	TRUE	FALSE	FALSE	TRUE	TRUE	TRUE	FALSE	TRUE	TRUE	TRUE	TRUE	FALSE	TRUE	TRUE	TRUE	TRUE
chr3	183823461	183824657	25	2932.0322	0	0.408424744	0.474668823	0.348644216	0.378941711	0.304662209	0.681716978	0.524642192	0.330670009	0.377054769	TRUE	TRUE	FALSE	TRUE	TRUE	FALSE	FALSE	TRUE	TRUE	TRUE	FALSE	TRUE	FALSE	TRUE	TRUE	TRUE	TRUE	TRUE	FALSE	FALSE	FALSE	TRUE	TRUE	FALSE	TRUE	TRUE	TRUE	FALSE
chr8	108850003	108852280	20	2931.908574	0	0.530964918	0.515207644	0.752626412	0.461832194	0.474302323	0.715553585	0.760897593	0.751991165	0.2990654	FALSE	FALSE	FALSE	TRUE	TRUE	TRUE	TRUE	FALSE	FALSE	TRUE	TRUE	TRUE	TRUE	TRUE	TRUE	FALSE	FALSE	FALSE	FALSE	TRUE	TRUE	TRUE	TRUE	FALSE	FALSE	FALSE	TRUE	TRUE
chr1	16145158	16146734	46	2931.733394	0	0.566205124	0.550951675	0.387892384	0.54373714	0.373522263	0.691874534	0.427849603	0.347947879	0.343926655	TRUE	FALSE	FALSE	TRUE	TRUE	TRUE	TRUE	TRUE	TRUE	TRUE	FALSE	FALSE	FALSE	TRUE	FALSE	TRUE	TRUE	TRUE	FALSE	TRUE	TRUE	TRUE	TRUE	FALSE	FALSE	FALSE	TRUE	FALSE
chr9	123609115	123610222	21	2931.70246	0	0.673873839	0.861895983	0.950105358	0.845331447	0.511230469	0.932227781	0.946452919	0.955147398	0.44391693	TRUE	FALSE	TRUE	FALSE	TRUE	TRUE	TRUE	TRUE	TRUE	TRUE	TRUE	TRUE	TRUE	FALSE	TRUE	FALSE	FALSE	FALSE	TRUE	TRUE	TRUE	TRUE	FALSE	FALSE	FALSE	FALSE	FALSE	FALSE
chr8	66715930	66717813	26	2931.137757	0	0.915205467	0.948419732	0.697154533	0.934882112	0.922139793	0.936183411	0.745488047	0.651209165	0.297210567	FALSE	FALSE	FALSE	FALSE	TRUE	TRUE	TRUE	FALSE	FALSE	FALSE	TRUE	TRUE	TRUE	FALSE	FALSE	TRUE	TRUE	TRUE	FALSE	TRUE	TRUE	TRUE	TRUE	FALSE	FALSE	TRUE	TRUE	TRUE
chr6	151493401	151493846	17	2931.080848	0	0.270499176	0.209225774	0.470507659	0.149900075	0.124881135	0.22059772	0.468813222	0.412348807	0.345626524	FALSE	FALSE	TRUE	FALSE	TRUE	TRUE	TRUE	TRUE	FALSE	TRUE	TRUE	TRUE	TRUE	FALSE	FALSE	TRUE	TRUE	TRUE	FALSE	TRUE	TRUE	TRUE	TRUE	FALSE	FALSE	FALSE	TRUE	TRUE
chr17	66944094	66945856	38	2931.044879	0	0.823473565	0.885652079	0.593863169	0.852627922	0.662088405	0.68648994	0.667635017	0.561786913	0.323865166	TRUE	FALSE	FALSE	TRUE	TRUE	TRUE	TRUE	TRUE	TRUE	FALSE	TRUE	FALSE	TRUE	TRUE	TRUE	TRUE	TRUE	FALSE	FALSE	TRUE	TRUE	TRUE	TRUE	FALSE	FALSE	TRUE	TRUE	TRUE
chr22	26434360	26436632	46	2931.039704	0	0.722399605	0.688765915	0.431691743	0.611085964	0.596149621	0.829202007	0.634051947	0.352772507	0.476429501	FALSE	FALSE	FALSE	TRUE	FALSE	TRUE	TRUE	FALSE	FALSE	TRUE	TRUE	FALSE	TRUE	TRUE	TRUE	TRUE	TRUE	TRUE	FALSE	TRUE	TRUE	FALSE	TRUE	FALSE	TRUE	TRUE	TRUE	FALSE
chr3	43406083	43407869	24	2931.018088	0	0.610879951	0.541098442	0.776501603	0.534526283	0.460908	0.833882763	0.705278798	0.787036182	0.372974763	TRUE	FALSE	FALSE	TRUE	TRUE	TRUE	TRUE	TRUE	FALSE	TRUE	TRUE	TRUE	TRUE	TRUE	TRUE	FALSE	FALSE	TRUE	FALSE	TRUE	TRUE	TRUE	TRUE	FALSE	FALSE	FALSE	TRUE	TRUE
chr5	76104232	76105875	12	2930.731538	0	0.902670918	0.924005097	0.579735401	0.918613192	0.930362635	0.894526215	0.723856586	0.590863223	0.350627234	FALSE	FALSE	FALSE	FALSE	TRUE	TRUE	TRUE	FALSE	FALSE	FALSE	TRUE	TRUE	TRUE	FALSE	FALSE	TRUE	TRUE	TRUE	FALSE	TRUE	TRUE	TRUE	TRUE	FALSE	TRUE	TRUE	TRUE	TRUE
chr3	4981365	4984843	74	2930.728443	0	0.627946594	0.592763433	0.607111243	0.479681018	0.658780715	0.832779543	0.702999686	0.602306024	0.353098525	TRUE	FALSE	FALSE	TRUE	TRUE	TRUE	TRUE	FALSE	FALSE	TRUE	FALSE	FALSE	FALSE	TRUE	TRUE	TRUE	TRUE	FALSE	FALSE	FALSE	FALSE	FALSE	FALSE	FALSE	FALSE	FALSE	FALSE	FALSE
chr12	59078732	59079993	12	2930.715778	0	0.913100915	0.941601739	0.625948694	0.935230391	0.92405868	0.91053188	0.641752601	0.560880207	0.380721533	FALSE	FALSE	FALSE	FALSE	TRUE	TRUE	TRUE	FALSE	FALSE	FALSE	TRUE	TRUE	TRUE	FALSE	FALSE	TRUE	TRUE	TRUE	FALSE	TRUE	TRUE	TRUE	TRUE	FALSE	FALSE	TRUE	TRUE	TRUE
chr16	46742277	46743705	25	2930.347648	0	0.745403346	0.71726461	0.927608099	0.723794167	0.503477553	0.874831866	0.911006845	0.928773495	0.425295942	TRUE	FALSE	FALSE	TRUE	TRUE	TRUE	TRUE	TRUE	TRUE	TRUE	TRUE	TRUE	TRUE	TRUE	TRUE	FALSE	FALSE	FALSE	FALSE	TRUE	TRUE	TRUE	TRUE	FALSE	FALSE	FALSE	TRUE	TRUE
chr3	61742782	61744013	28	2930.222973	0	0.832879848	0.827629604	0.554134877	0.839881163	0.819009746	0.85998881	0.787936762	0.587916615	0.305853933	FALSE	FALSE	FALSE	FALSE	TRUE	TRUE	TRUE	FALSE	FALSE	FALSE	TRUE	FALSE	TRUE	FALSE	FALSE	TRUE	TRUE	FALSE	FALSE	TRUE	TRUE	FALSE	TRUE	FALSE	TRUE	TRUE	TRUE	TRUE
chr9	84965873	84967997	29	2930.206945	0	0.581605799	0.605579634	0.413277956	0.475120519	0.586202904	0.831589098	0.482940197	0.406677385	0.424911713	TRUE	TRUE	TRUE	TRUE	FALSE	FALSE	FALSE	FALSE	FALSE	TRUE	TRUE	TRUE	TRUE	TRUE	TRUE	TRUE	TRUE	TRUE	FALSE	TRUE	TRUE	TRUE	TRUE	FALSE	FALSE	FALSE	TRUE	TRUE
chr20	44603583	44604729	15	2929.980381	0	0.806273512	0.869518715	0.457882549	0.895668275	0.727105736	0.910025884	0.494789909	0.433253303	0.476772581	TRUE	FALSE	FALSE	FALSE	TRUE	TRUE	TRUE	FALSE	TRUE	TRUE	TRUE	TRUE	TRUE	FALSE	FALSE	TRUE	TRUE	TRUE	FALSE	TRUE	TRUE	TRUE	TRUE	FALSE	FALSE	FALSE	TRUE	TRUE
chr6	19733984	19734807	18	2929.905666	0	0.890920026	0.892331083	0.532879011	0.929183667	0.735171312	0.829807728	0.560315357	0.605421448	0.396304656	TRUE	FALSE	FALSE	TRUE	TRUE	TRUE	TRUE	TRUE	TRUE	TRUE	TRUE	TRUE	TRUE	FALSE	FALSE	TRUE	TRUE	TRUE	FALSE	TRUE	TRUE	TRUE	TRUE	FALSE	FALSE	FALSE	TRUE	TRUE
chr2	53020358	53021155	14	2929.717051	0	0.756455021	0.656355423	0.91175909	0.555873004	0.577142096	0.900547197	0.902313345	0.907578199	0.355886086	FALSE	TRUE	TRUE	TRUE	TRUE	TRUE	TRUE	TRUE	FALSE	TRUE	TRUE	TRUE	TRUE	TRUE	TRUE	FALSE	FALSE	FALSE	TRUE	TRUE	TRUE	TRUE	TRUE	FALSE	FALSE	FALSE	TRUE	TRUE
chr7	353819	355795	36	2929.674301	0	0.721412358	0.733254856	0.918153802	0.762291732	0.594600314	0.8327647	0.89350958	0.934664303	0.340063989	TRUE	FALSE	FALSE	FALSE	TRUE	TRUE	TRUE	FALSE	FALSE	TRUE	TRUE	TRUE	TRUE	FALSE	TRUE	FALSE	FALSE	FALSE	FALSE	TRUE	TRUE	TRUE	TRUE	FALSE	FALSE	FALSE	TRUE	TRUE
chr11	131884180	131886243	28	2929.602243	0	0.933358314	0.966252588	0.677368427	0.960965509	0.920353367	0.919497638	0.857756139	0.684336985	0.288884161	FALSE	FALSE	FALSE	FALSE	TRUE	TRUE	TRUE	FALSE	FALSE	FALSE	TRUE	FALSE	TRUE	FALSE	FALSE	TRUE	TRUE	FALSE	FALSE	TRUE	TRUE	FALSE	TRUE	FALSE	TRUE	TRUE	TRUE	TRUE
chr10	15083928	15085393	32	2929.602243	0	0.728174868	0.726900072	0.842031841	0.651930121	0.431915112	0.697242157	0.826922841	0.869328312	0.4374132	TRUE	FALSE	FALSE	FALSE	TRUE	TRUE	TRUE	TRUE	TRUE	TRUE	TRUE	TRUE	TRUE	FALSE	FALSE	TRUE	TRUE	TRUE	FALSE	TRUE	TRUE	FALSE	TRUE	FALSE	FALSE	FALSE	TRUE	TRUE
chr7	26293027	26294933	19	2929.360327	0	0.637086393	0.632874182	0.826362777	0.556547871	0.485099945	0.819749989	0.832100627	0.829473052	0.347000683	FALSE	FALSE	FALSE	TRUE	TRUE	TRUE	TRUE	TRUE	TRUE	TRUE	TRUE	TRUE	TRUE	TRUE	TRUE	FALSE	FALSE	FALSE	FALSE	TRUE	TRUE	TRUE	TRUE	FALSE	FALSE	FALSE	TRUE	TRUE
chr7	94905699	94907498	21	2929.350619	0	0.53625435	0.468025491	0.47318418	0.4044574	0.607934522	0.77970433	0.607561452	0.439522896	0.37524693	TRUE	FALSE	TRUE	TRUE	TRUE	TRUE	TRUE	FALSE	TRUE	TRUE	FALSE	TRUE	FALSE	TRUE	TRUE	TRUE	TRUE	TRUE	FALSE	FALSE	FALSE	TRUE	TRUE	FALSE	TRUE	TRUE	TRUE	TRUE
chr21	38661475	38662276	29	2929.212669	0	0.238116778	0.2188112	0.45652221	0.207351046	0.267525742	0.222001613	0.409107357	0.425485981	0.249171164	TRUE	FALSE	FALSE	FALSE	TRUE	TRUE	TRUE	FALSE	TRUE	FALSE	TRUE	TRUE	TRUE	FALSE	FALSE	TRUE	TRUE	TRUE	FALSE	TRUE	TRUE	TRUE	TRUE	FALSE	FALSE	FALSE	TRUE	TRUE
chr1	12549675	12550446	26	2929.181604	0	0.241521927	0.326550924	0.641224768	0.287468069	0.135695802	0.604922014	0.504494101	0.609606431	0.505528966	TRUE	FALSE	FALSE	TRUE	TRUE	TRUE	TRUE	FALSE	TRUE	TRUE	TRUE	TRUE	TRUE	TRUE	TRUE	FALSE	FALSE	FALSE	FALSE	TRUE	TRUE	TRUE	TRUE	FALSE	FALSE	FALSE	TRUE	TRUE
chr12	119076413	119077640	12	2929.029352	0	0.583773899	0.458123321	0.8564604	0.473502677	0.526022274	0.833227288	0.828829826	0.864585322	0.406462001	FALSE	FALSE	TRUE	TRUE	TRUE	TRUE	TRUE	FALSE	FALSE	TRUE	TRUE	TRUE	TRUE	TRUE	TRUE	FALSE	FALSE	FALSE	TRUE	TRUE	TRUE	TRUE	TRUE	FALSE	FALSE	FALSE	TRUE	TRUE
chr19	7483593	7485424	51	2928.942717	0	0.746981835	0.689277577	0.674100774	0.530797689	0.765817491	0.869920126	0.78644613	0.603170214	0.339122438	TRUE	FALSE	TRUE	TRUE	TRUE	FALSE	TRUE	FALSE	FALSE	TRUE	TRUE	FALSE	TRUE	TRUE	TRUE	TRUE	TRUE	TRUE	FALSE	TRUE	FALSE	FALSE	FALSE	FALSE	TRUE	TRUE	FALSE	FALSE
chr14	69982530	69983991	21	2928.877601	0	0.791579071	0.711354397	0.924039439	0.710049084	0.59319749	0.896384353	0.911638059	0.929910881	0.336713392	TRUE	FALSE	FALSE	TRUE	TRUE	TRUE	TRUE	TRUE	TRUE	TRUE	TRUE	TRUE	TRUE	TRUE	TRUE	FALSE	FALSE	FALSE	FALSE	TRUE	TRUE	TRUE	TRUE	FALSE	FALSE	FALSE	TRUE	TRUE
chr1	202505419	202506390	10	2928.787461	0	0.672039207	0.592772049	0.920798583	0.509123602	0.575280542	0.799790199	0.908088484	0.925790245	0.416666642	TRUE	TRUE	TRUE	TRUE	TRUE	TRUE	TRUE	TRUE	FALSE	TRUE	TRUE	TRUE	TRUE	TRUE	TRUE	TRUE	TRUE	TRUE	TRUE	TRUE	TRUE	TRUE	TRUE	FALSE	FALSE	FALSE	TRUE	TRUE
chr3	66483609	66484951	26	2928.769948	0	0.732168853	0.668913234	0.912761789	0.645859011	0.687124086	0.880108288	0.894902625	0.89714465	0.266902778	FALSE	FALSE	TRUE	TRUE	TRUE	TRUE	TRUE	FALSE	FALSE	TRUE	TRUE	TRUE	TRUE	TRUE	TRUE	FALSE	FALSE	FALSE	FALSE	TRUE	TRUE	TRUE	TRUE	FALSE	FALSE	FALSE	TRUE	TRUE
chr6	170073254	170075377	38	2928.604413	0	0.811282363	0.801729893	0.759598424	0.708671921	0.609107664	0.941851266	0.782397474	0.710438797	0.332743602	FALSE	TRUE	FALSE	TRUE	FALSE	TRUE	FALSE	TRUE	TRUE	TRUE	FALSE	FALSE	FALSE	TRUE	TRUE	TRUE	TRUE	TRUE	FALSE	TRUE	TRUE	FALSE	TRUE	FALSE	FALSE	TRUE	TRUE	FALSE
chr4	182547059	182550239	38	2928.514411	0	0.832454983	0.728158817	0.907361301	0.708092368	0.753290064	0.897434908	0.907570493	0.915066839	0.206974471	FALSE	FALSE	TRUE	TRUE	TRUE	TRUE	TRUE	TRUE	FALSE	TRUE	TRUE	TRUE	TRUE	TRUE	FALSE	FALSE	FALSE	FALSE	TRUE	TRUE	TRUE	TRUE	TRUE	FALSE	FALSE	FALSE	TRUE	TRUE
chr14	54757692	54758761	21	2928.437826	0	0.786797572	0.74415152	0.960648706	0.687152715	0.672572708	0.962984011	0.966020642	0.96063992	0.293447934	FALSE	FALSE	TRUE	TRUE	TRUE	TRUE	TRUE	TRUE	FALSE	TRUE	TRUE	TRUE	TRUE	TRUE	TRUE	FALSE	FALSE	FALSE	FALSE	TRUE	TRUE	TRUE	TRUE	FALSE	FALSE	FALSE	TRUE	TRUE
chr5	73382516	73383948	33	2928.318982	0	0.253368486	0.427240611	0.238105992	0.369318745	0.51048577	0.442958463	0.257956076	0.217353651	0.293132119	TRUE	FALSE	TRUE	FALSE	TRUE	TRUE	TRUE	TRUE	FALSE	TRUE	TRUE	TRUE	TRUE	FALSE	TRUE	TRUE	TRUE	TRUE	TRUE	FALSE	FALSE	FALSE	TRUE	FALSE	FALSE	FALSE	TRUE	TRUE
chr4	153346755	153347099	6	2928.271045	0	0.771948533	0.751395938	0.283868227	0.677057778	0.751285561	0.863805624	0.393875483	0.298460378	0.579937397	TRUE	FALSE	TRUE	TRUE	TRUE	TRUE	TRUE	FALSE	FALSE	TRUE	TRUE	TRUE	TRUE	TRUE	FALSE	TRUE	TRUE	TRUE	FALSE	TRUE	TRUE	TRUE	TRUE	FALSE	TRUE	TRUE	TRUE	TRUE
chr17	65148781	65149268	11	2928.191336	0	0.945183748	0.953637224	0.44309285	0.957266254	0.947207466	0.913396167	0.803585464	0.364189394	0.59307686	FALSE	FALSE	FALSE	FALSE	TRUE	TRUE	TRUE	FALSE	FALSE	FALSE	TRUE	TRUE	TRUE	FALSE	FALSE	TRUE	TRUE	TRUE	FALSE	TRUE	TRUE	TRUE	TRUE	FALSE	TRUE	TRUE	TRUE	TRUE
chr15	78978476	78980757	41	2928.186994	0	0.745151118	0.740246592	0.857866558	0.672845829	0.574326199	0.799953632	0.867682266	0.832905551	0.293356066	FALSE	FALSE	FALSE	TRUE	TRUE	TRUE	TRUE	TRUE	TRUE	TRUE	TRUE	TRUE	TRUE	FALSE	FALSE	FALSE	FALSE	FALSE	FALSE	TRUE	TRUE	TRUE	TRUE	FALSE	FALSE	FALSE	TRUE	TRUE
chr16	13155957	13158152	28	2928.140201	0	0.600275849	0.458726137	0.738835	0.413746255	0.541849021	0.740623456	0.742131816	0.732109888	0.32838556	TRUE	FALSE	TRUE	TRUE	TRUE	TRUE	TRUE	FALSE	FALSE	TRUE	TRUE	TRUE	TRUE	TRUE	TRUE	FALSE	FALSE	FALSE	TRUE	TRUE	TRUE	TRUE	TRUE	FALSE	FALSE	FALSE	TRUE	TRUE
chr1	33239452	33241363	27	2927.914352	0	0.936525921	0.945141445	0.788118207	0.950152814	0.905211274	0.950021204	0.896832783	0.634925654	0.31522716	FALSE	FALSE	FALSE	FALSE	FALSE	TRUE	TRUE	FALSE	FALSE	FALSE	TRUE	FALSE	TRUE	FALSE	FALSE	TRUE	TRUE	FALSE	FALSE	TRUE	TRUE	FALSE	TRUE	TRUE	TRUE	TRUE	TRUE	FALSE
chr6	123961360	123963878	28	2927.759398	0	0.831184539	0.886723361	0.617797596	0.896431125	0.754872316	0.909753932	0.723083294	0.617921059	0.291956336	TRUE	FALSE	FALSE	FALSE	TRUE	TRUE	TRUE	FALSE	TRUE	TRUE	TRUE	FALSE	TRUE	FALSE	FALSE	TRUE	TRUE	TRUE	FALSE	TRUE	TRUE	TRUE	TRUE	FALSE	TRUE	TRUE	TRUE	TRUE
chr19	3361679	3362799	28	2927.750155	0	0.424412126	0.319028667	0.514365801	0.215304225	0.221679299	0.657220586	0.603004312	0.4724754	0.441916361	FALSE	TRUE	TRUE	TRUE	TRUE	TRUE	TRUE	TRUE	FALSE	TRUE	TRUE	TRUE	TRUE	TRUE	TRUE	TRUE	FALSE	FALSE	FALSE	FALSE	FALSE	TRUE	TRUE	FALSE	FALSE	FALSE	TRUE	TRUE
chr14	91152881	91154185	30	2927.663911	0	0.79456371	0.81436166	0.933669187	0.836924404	0.586805199	0.942870421	0.934186929	0.945352339	0.35854714	TRUE	FALSE	FALSE	TRUE	TRUE	TRUE	TRUE	TRUE	TRUE	TRUE	TRUE	TRUE	TRUE	TRUE	TRUE	FALSE	FALSE	FALSE	FALSE	TRUE	TRUE	TRUE	TRUE	FALSE	FALSE	FALSE	TRUE	TRUE
chr2	241775361	241776543	25	2927.614648	0	0.624300865	0.683787029	0.7996358	0.637372815	0.484264974	0.881062246	0.829129315	0.813741821	0.396797272	TRUE	FALSE	FALSE	TRUE	TRUE	TRUE	TRUE	TRUE	TRUE	TRUE	TRUE	TRUE	TRUE	TRUE	TRUE	FALSE	FALSE	FALSE	FALSE	TRUE	TRUE	TRUE	TRUE	FALSE	FALSE	FALSE	TRUE	TRUE
chr1	209434428	209435184	8	2927.584717	0	0.701494295	0.547631112	0.906208551	0.466549087	0.330067919	0.760985175	0.901678341	0.891683169	0.576140632	TRUE	TRUE	TRUE	TRUE	TRUE	TRUE	TRUE	TRUE	TRUE	TRUE	TRUE	TRUE	TRUE	TRUE	FALSE	TRUE	TRUE	TRUE	TRUE	TRUE	TRUE	TRUE	TRUE	FALSE	FALSE	FALSE	TRUE	TRUE
chr12	12031715	12032983	27	2927.320015	0	0.781983727	0.603560129	0.64292139	0.481919653	0.683704065	0.823155396	0.776088819	0.624227863	0.341235743	TRUE	TRUE	TRUE	TRUE	TRUE	TRUE	TRUE	TRUE	TRUE	TRUE	FALSE	TRUE	FALSE	TRUE	FALSE	TRUE	TRUE	FALSE	TRUE	TRUE	TRUE	FALSE	TRUE	FALSE	TRUE	TRUE	FALSE	TRUE
chr1	244824347	244825337	20	2927.254976	0	0.935738457	0.932119935	0.692253537	0.936809872	0.935688445	0.930354489	0.907184791	0.590529092	0.34628078	FALSE	FALSE	FALSE	FALSE	FALSE	TRUE	TRUE	FALSE	FALSE	FALSE	TRUE	FALSE	TRUE	FALSE	FALSE	TRUE	TRUE	FALSE	FALSE	TRUE	TRUE	FALSE	TRUE	TRUE	TRUE	TRUE	TRUE	FALSE
chr16	67503287	67504510	18	2927.176748	0	0.780669018	0.701786881	0.927202771	0.691412661	0.53008006	0.934495388	0.927511063	0.926107308	0.404415328	TRUE	FALSE	FALSE	TRUE	TRUE	TRUE	TRUE	TRUE	TRUE	TRUE	TRUE	TRUE	TRUE	TRUE	TRUE	FALSE	FALSE	FALSE	FALSE	TRUE	TRUE	TRUE	TRUE	FALSE	FALSE	FALSE	TRUE	TRUE
chr17	66982453	66985533	43	2927.088077	0	0.510459928	0.534805769	0.352834991	0.504212205	0.422082165	0.669525088	0.40856428	0.336247984	0.333277103	FALSE	FALSE	FALSE	TRUE	TRUE	TRUE	TRUE	FALSE	FALSE	TRUE	FALSE	FALSE	TRUE	TRUE	TRUE	TRUE	TRUE	TRUE	FALSE	TRUE	TRUE	TRUE	TRUE	FALSE	FALSE	FALSE	TRUE	TRUE
chr21	36768351	36770080	33	2926.963102	0	0.839416326	0.880899599	0.892842557	0.886734173	0.532141724	0.701979275	0.88567844	0.912165036	0.380023312	TRUE	FALSE	FALSE	TRUE	FALSE	FALSE	FALSE	TRUE	TRUE	TRUE	TRUE	TRUE	TRUE	TRUE	TRUE	TRUE	TRUE	TRUE	FALSE	FALSE	FALSE	FALSE	FALSE	FALSE	FALSE	FALSE	FALSE	FALSE
chr10	48159747	48160517	8	2926.849679	0	0.606952275	0.484555365	0.940497958	0.43210769	0.363581706	0.908585015	0.935873134	0.951163377	0.587581671	FALSE	FALSE	TRUE	TRUE	TRUE	TRUE	TRUE	TRUE	TRUE	TRUE	TRUE	TRUE	TRUE	TRUE	TRUE	FALSE	FALSE	FALSE	TRUE	TRUE	TRUE	TRUE	TRUE	FALSE	FALSE	FALSE	TRUE	TRUE
chr7	131737439	131738812	29	2926.831906	0	0.672727018	0.651570116	0.854255459	0.64305891	0.525124445	0.779986842	0.824797011	0.831447936	0.329131014	TRUE	FALSE	FALSE	TRUE	TRUE	TRUE	TRUE	TRUE	TRUE	TRUE	TRUE	TRUE	TRUE	TRUE	TRUE	FALSE	FALSE	FALSE	FALSE	TRUE	TRUE	TRUE	TRUE	FALSE	FALSE	FALSE	TRUE	TRUE
chr4	54090838	54091470	17	2926.7036	0	0.269436082	0.252459023	0.506209683	0.221260065	0.280184411	0.326700941	0.457288441	0.506814664	0.285554599	TRUE	FALSE	FALSE	TRUE	TRUE	TRUE	TRUE	FALSE	FALSE	FALSE	TRUE	TRUE	TRUE	FALSE	FALSE	TRUE	TRUE	TRUE	FALSE	TRUE	TRUE	TRUE	TRUE	FALSE	FALSE	FALSE	TRUE	TRUE
chr15	81480093	81482188	23	2926.58664	0	0.624354975	0.578414796	0.345306252	0.519531313	0.525448923	0.707585868	0.416767063	0.310933899	0.396651969	FALSE	FALSE	TRUE	TRUE	TRUE	TRUE	TRUE	TRUE	FALSE	TRUE	TRUE	TRUE	TRUE	TRUE	FALSE	TRUE	TRUE	TRUE	FALSE	TRUE	TRUE	TRUE	TRUE	FALSE	TRUE	TRUE	TRUE	TRUE
chr1	241266662	241269768	39	2926.532864	0	0.747331562	0.649718454	0.737530617	0.589707144	0.658005962	0.89383115	0.810879719	0.741335699	0.304124006	FALSE	FALSE	TRUE	TRUE	TRUE	TRUE	TRUE	FALSE	FALSE	TRUE	TRUE	TRUE	TRUE	TRUE	TRUE	FALSE	FALSE	FALSE	TRUE	FALSE	FALSE	FALSE	TRUE	FALSE	FALSE	FALSE	TRUE	TRUE
chr16	12001995	12003212	31	2926.507905	0	0.67025341	0.6090442	0.889788762	0.656675918	0.549937683	0.771599482	0.828125581	0.878546842	0.339851079	TRUE	FALSE	FALSE	TRUE	TRUE	TRUE	TRUE	TRUE	FALSE	TRUE	TRUE	TRUE	TRUE	TRUE	FALSE	TRUE	TRUE	FALSE	FALSE	TRUE	TRUE	TRUE	TRUE	FALSE	FALSE	FALSE	TRUE	TRUE
chr10	6211067	6212791	37	2926.467232	0	0.715315755	0.751753582	0.90383386	0.67016035	0.504094636	0.669843952	0.896586974	0.901958051	0.399739224	TRUE	FALSE	FALSE	FALSE	TRUE	TRUE	TRUE	TRUE	TRUE	TRUE	TRUE	TRUE	TRUE	FALSE	FALSE	TRUE	TRUE	TRUE	FALSE	TRUE	TRUE	TRUE	TRUE	FALSE	FALSE	FALSE	TRUE	TRUE
chr1	181753295	181755412	29	2926.464926	0	0.880245428	0.943199323	0.686844303	0.949857661	0.900122827	0.919241134	0.787581305	0.661577255	0.288280406	FALSE	FALSE	FALSE	FALSE	TRUE	TRUE	TRUE	FALSE	FALSE	FALSE	TRUE	TRUE	TRUE	FALSE	FALSE	TRUE	TRUE	TRUE	FALSE	TRUE	TRUE	TRUE	TRUE	FALSE	TRUE	TRUE	TRUE	TRUE
chr14	66510090	66510890	6	2926.45455	0	0.544323503	0.718936152	0.158840057	0.667423428	0.432092963	0.598501352	0.277560411	0.122668667	0.596267485	TRUE	FALSE	TRUE	FALSE	TRUE	TRUE	TRUE	TRUE	TRUE	TRUE	TRUE	TRUE	TRUE	TRUE	FALSE	TRUE	TRUE	TRUE	TRUE	TRUE	TRUE	TRUE	TRUE	FALSE	TRUE	TRUE	TRUE	TRUE
chr20	37192702	37195320	40	2926.39513	0	0.560822729	0.513816578	0.693726071	0.498971422	0.322571884	0.788579883	0.712247583	0.690803684	0.466007999	TRUE	FALSE	FALSE	TRUE	TRUE	TRUE	TRUE	TRUE	TRUE	TRUE	TRUE	TRUE	TRUE	TRUE	TRUE	TRUE	TRUE	FALSE	FALSE	FALSE	FALSE	TRUE	TRUE	FALSE	FALSE	FALSE	FALSE	TRUE
chr22	48694983	48696249	22	2926.288379	0	0.550382558	0.493575106	0.808201734	0.497789463	0.360677043	0.731075135	0.728083571	0.835491296	0.474814252	TRUE	FALSE	FALSE	TRUE	TRUE	TRUE	TRUE	TRUE	FALSE	TRUE	TRUE	TRUE	TRUE	TRUE	TRUE	FALSE	FALSE	FALSE	FALSE	TRUE	TRUE	TRUE	TRUE	FALSE	TRUE	TRUE	TRUE	TRUE
chr6	165468871	165469579	12	2926.121551	0	0.901337991	0.906543867	0.351778131	0.924494097	0.820383509	0.931741563	0.748646706	0.281271995	0.650469568	TRUE	FALSE	FALSE	FALSE	TRUE	TRUE	TRUE	FALSE	FALSE	FALSE	TRUE	FALSE	TRUE	FALSE	FALSE	TRUE	TRUE	TRUE	FALSE	TRUE	TRUE	TRUE	TRUE	FALSE	TRUE	TRUE	TRUE	TRUE
chr16	24919212	24920495	27	2926.114536	0	0.911966564	0.9483738	0.655511734	0.95084547	0.907185877	0.919181715	0.72483457	0.657687849	0.295333736	FALSE	FALSE	FALSE	FALSE	TRUE	TRUE	TRUE	FALSE	FALSE	FALSE	TRUE	TRUE	TRUE	FALSE	FALSE	TRUE	TRUE	TRUE	FALSE	TRUE	TRUE	TRUE	TRUE	FALSE	FALSE	FALSE	TRUE	TRUE
chr14	68605594	68607372	29	2926.098646	0	0.788171415	0.756876893	0.941475075	0.725390628	0.755673278	0.918751708	0.935541219	0.94485971	0.219469082	FALSE	FALSE	FALSE	TRUE	TRUE	TRUE	TRUE	FALSE	FALSE	TRUE	TRUE	TRUE	TRUE	TRUE	TRUE	FALSE	FALSE	FALSE	FALSE	TRUE	TRUE	TRUE	TRUE	FALSE	FALSE	FALSE	TRUE	TRUE
chr19	19406687	19407646	17	2926.084101	0	0.469392085	0.408215862	0.688345232	0.390309779	0.36514692	0.46126155	0.663694012	0.713633796	0.348486876	FALSE	FALSE	FALSE	FALSE	TRUE	TRUE	TRUE	TRUE	FALSE	TRUE	TRUE	TRUE	TRUE	FALSE	FALSE	TRUE	TRUE	TRUE	FALSE	TRUE	TRUE	TRUE	TRUE	FALSE	FALSE	FALSE	TRUE	TRUE
chr13	24211702	24214407	36	2926.073202	0	0.907251028	0.90979494	0.684577007	0.909926366	0.807383124	0.863789352	0.713860457	0.673245451	0.236680914	TRUE	FALSE	FALSE	FALSE	TRUE	TRUE	TRUE	TRUE	TRUE	FALSE	TRUE	TRUE	TRUE	FALSE	FALSE	TRUE	TRUE	TRUE	FALSE	TRUE	TRUE	TRUE	TRUE	FALSE	FALSE	FALSE	TRUE	TRUE
chr10	115000864	115001770	16	2926.043665	0	0.734062313	0.662815669	0.943888734	0.532521971	0.799183826	0.604381484	0.920141934	0.933197384	0.411366763	TRUE	TRUE	TRUE	FALSE	TRUE	TRUE	TRUE	FALSE	TRUE	TRUE	TRUE	TRUE	TRUE	FALSE	TRUE	TRUE	TRUE	TRUE	FALSE	TRUE	TRUE	TRUE	TRUE	FALSE	FALSE	FALSE	TRUE	TRUE
chr1	224500437	224504132	51	2926.042605	0	0.708389301	0.771398884	0.866506642	0.777163421	0.54078142	0.654650538	0.799607415	0.880941457	0.340160036	TRUE	FALSE	FALSE	FALSE	FALSE	FALSE	FALSE	FALSE	TRUE	FALSE	TRUE	TRUE	TRUE	FALSE	FALSE	TRUE	TRUE	FALSE	FALSE	TRUE	TRUE	FALSE	FALSE	FALSE	FALSE	FALSE	FALSE	FALSE
chr1	67617934	67619361	25	2925.990208	0	0.794089576	0.66986844	0.916855675	0.618400954	0.679700303	0.833521998	0.909762447	0.914118401	0.298454721	FALSE	FALSE	TRUE	TRUE	TRUE	TRUE	TRUE	TRUE	FALSE	TRUE	TRUE	TRUE	TRUE	TRUE	FALSE	FALSE	TRUE	FALSE	TRUE	TRUE	TRUE	TRUE	TRUE	FALSE	FALSE	FALSE	TRUE	TRUE
chr7	140228847	140230272	37	2925.938405	0	0.663148487	0.754380698	0.520438928	0.718907708	0.49680623	0.839683695	0.692456229	0.464513066	0.375170629	TRUE	FALSE	FALSE	FALSE	FALSE	TRUE	TRUE	TRUE	TRUE	TRUE	FALSE	TRUE	FALSE	FALSE	TRUE	TRUE	TRUE	TRUE	FALSE	TRUE	TRUE	FALSE	TRUE	FALSE	TRUE	TRUE	TRUE	FALSE
chr6	168595458	168597527	39	2925.890084	0	0.534260116	0.616090696	0.289510725	0.643147677	0.446884205	0.698985463	0.410748413	0.28819107	0.410794392	TRUE	FALSE	FALSE	FALSE	TRUE	TRUE	TRUE	FALSE	TRUE	TRUE	TRUE	FALSE	TRUE	FALSE	FALSE	TRUE	TRUE	TRUE	FALSE	TRUE	TRUE	FALSE	TRUE	FALSE	FALSE	FALSE	TRUE	TRUE
chr2	234494431	234495136	9	2925.828017	0	0.121257377	0.061874842	0.815950827	0.033347662	0.477336435	0.039280796	0.618301381	0.810070258	0.782603165	TRUE	FALSE	FALSE	FALSE	TRUE	TRUE	TRUE	TRUE	TRUE	TRUE	TRUE	TRUE	TRUE	FALSE	FALSE	TRUE	TRUE	TRUE	FALSE	TRUE	TRUE	TRUE	TRUE	FALSE	TRUE	TRUE	TRUE	TRUE
chr4	7070910	7072761	32	2925.811855	0	0.625969932	0.547940489	0.678947628	0.547827649	0.372986231	0.686044371	0.679887172	0.683784056	0.31305814	TRUE	FALSE	FALSE	TRUE	TRUE	TRUE	TRUE	TRUE	TRUE	TRUE	TRUE	TRUE	TRUE	TRUE	FALSE	FALSE	FALSE	FALSE	FALSE	FALSE	FALSE	FALSE	TRUE	FALSE	FALSE	FALSE	TRUE	TRUE
chr12	44771179	44773271	26	2925.762472	0	0.747275989	0.642615568	0.88258744	0.625311376	0.636056627	0.867246662	0.880381134	0.895745958	0.270434582	FALSE	FALSE	TRUE	TRUE	TRUE	TRUE	TRUE	TRUE	FALSE	TRUE	TRUE	TRUE	TRUE	TRUE	TRUE	FALSE	FALSE	FALSE	TRUE	TRUE	TRUE	TRUE	TRUE	FALSE	FALSE	FALSE	TRUE	TRUE
chr3	49110127	49111698	30	2925.656746	0	0.811340594	0.748416437	0.856687455	0.726653934	0.485983711	0.897004149	0.86773368	0.854948688	0.411020438	TRUE	FALSE	FALSE	TRUE	TRUE	TRUE	TRUE	TRUE	TRUE	TRUE	TRUE	TRUE	TRUE	TRUE	FALSE	FALSE	FALSE	FALSE	FALSE	FALSE	FALSE	FALSE	TRUE	FALSE	FALSE	FALSE	TRUE	TRUE
chr3	134070612	134071736	18	2925.621105	0	0.855238143	0.833360525	0.935598718	0.840749555	0.46906538	0.917314975	0.943595589	0.942634353	0.474530209	TRUE	FALSE	FALSE	FALSE	TRUE	TRUE	TRUE	TRUE	TRUE	TRUE	TRUE	TRUE	TRUE	FALSE	FALSE	FALSE	FALSE	FALSE	FALSE	FALSE	FALSE	FALSE	TRUE	FALSE	FALSE	FALSE	TRUE	TRUE
chr7	71407464	71408694	19	2925.572704	0	0.740236108	0.671146998	0.926108314	0.618418677	0.547080861	0.946179144	0.93863827	0.93583002	0.399098283	FALSE	FALSE	TRUE	TRUE	TRUE	TRUE	TRUE	TRUE	TRUE	TRUE	TRUE	TRUE	TRUE	TRUE	TRUE	FALSE	FALSE	FALSE	FALSE	TRUE	TRUE	TRUE	TRUE	FALSE	FALSE	FALSE	TRUE	TRUE
chr6	131061014	131061920	19	2925.450836	0	0.360759576	0.251604485	0.072044076	0.182458557	0.267577149	0.610949904	0.306172395	0.052121962	0.558827942	FALSE	FALSE	TRUE	TRUE	TRUE	TRUE	TRUE	TRUE	FALSE	TRUE	TRUE	FALSE	TRUE	TRUE	TRUE	TRUE	TRUE	TRUE	TRUE	TRUE	TRUE	TRUE	TRUE	FALSE	TRUE	TRUE	TRUE	FALSE
chr8	123902634	123903998	19	2925.436132	0	0.557994711	0.589227454	0.414832779	0.703171753	0.504170327	0.885555308	0.509452068	0.370727367	0.514827941	TRUE	TRUE	TRUE	TRUE	TRUE	TRUE	TRUE	FALSE	TRUE	TRUE	TRUE	FALSE	TRUE	TRUE	TRUE	TRUE	TRUE	TRUE	FALSE	TRUE	TRUE	FALSE	TRUE	FALSE	TRUE	TRUE	TRUE	FALSE
chr4	81519094	81520146	12	2925.382735	0	0.902800944	0.919949999	0.587274917	0.900774768	0.927254672	0.893991119	0.844051598	0.510840398	0.416414274	FALSE	FALSE	FALSE	FALSE	FALSE	TRUE	TRUE	FALSE	FALSE	FALSE	TRUE	TRUE	TRUE	FALSE	FALSE	TRUE	TRUE	FALSE	FALSE	TRUE	TRUE	FALSE	TRUE	TRUE	TRUE	TRUE	TRUE	TRUE
chr1	9835637	9836878	20	2925.31503	0	0.68765926	0.543848896	0.864737714	0.493607263	0.690341215	0.723320239	0.774880063	0.887160233	0.39355297	TRUE	FALSE	TRUE	TRUE	TRUE	TRUE	TRUE	FALSE	TRUE	FALSE	TRUE	TRUE	TRUE	TRUE	FALSE	TRUE	TRUE	FALSE	TRUE	TRUE	TRUE	TRUE	TRUE	FALSE	TRUE	TRUE	TRUE	TRUE
chr7	117869493	117871633	22	2925.273059	0	0.340934705	0.290750832	0.098084561	0.234807801	0.213713015	0.637261986	0.300898979	0.08960944	0.547652546	FALSE	FALSE	FALSE	TRUE	FALSE	FALSE	FALSE	TRUE	FALSE	TRUE	FALSE	FALSE	FALSE	TRUE	TRUE	TRUE	TRUE	TRUE	FALSE	TRUE	TRUE	FALSE	TRUE	FALSE	TRUE	TRUE	TRUE	FALSE
chr3	90011102	90012007	11	2925.222886	0	0.851808561	0.909793985	0.542382842	0.907381427	0.846787994	0.922846191	0.755333274	0.451431034	0.471415157	FALSE	FALSE	FALSE	FALSE	TRUE	TRUE	TRUE	FALSE	FALSE	FALSE	TRUE	TRUE	TRUE	FALSE	FALSE	TRUE	TRUE	TRUE	FALSE	TRUE	TRUE	TRUE	TRUE	TRUE	TRUE	TRUE	TRUE	TRUE
chr5	19519020	19520921	17	2925.199979	0	0.863182088	0.935916954	0.671434778	0.931967935	0.917431476	0.867795207	0.7047026	0.629227056	0.306689897	FALSE	FALSE	TRUE	FALSE	TRUE	TRUE	TRUE	FALSE	FALSE	FALSE	TRUE	TRUE	TRUE	FALSE	FALSE	TRUE	TRUE	TRUE	TRUE	TRUE	TRUE	TRUE	TRUE	FALSE	FALSE	TRUE	TRUE	TRUE
chr9	98091874	98092099	9	2925.144324	0	0.287908658	0.390500584	0.861217675	0.240529314	0.557945814	0.619076451	0.864194366	0.834066376	0.623665052	TRUE	TRUE	FALSE	TRUE	TRUE	TRUE	TRUE	TRUE	TRUE	FALSE	TRUE	TRUE	TRUE	TRUE	TRUE	TRUE	TRUE	TRUE	FALSE	TRUE	TRUE	TRUE	TRUE	FALSE	FALSE	FALSE	TRUE	TRUE
chr13	113160963	113161617	16	2924.937698	0	0.78524561	0.738386246	0.429331542	0.617790934	0.716259351	0.862546663	0.678197201	0.357772247	0.504774416	FALSE	TRUE	TRUE	TRUE	FALSE	TRUE	TRUE	FALSE	FALSE	TRUE	TRUE	FALSE	TRUE	TRUE	FALSE	TRUE	TRUE	TRUE	FALSE	TRUE	TRUE	TRUE	TRUE	FALSE	TRUE	TRUE	TRUE	FALSE
chr11	1557840	1560753	56	2924.841617	0	0.372768535	0.343031666	0.402584022	0.258177523	0.288241733	0.599963816	0.513646836	0.392483231	0.341786293	FALSE	FALSE	FALSE	TRUE	TRUE	TRUE	TRUE	FALSE	FALSE	TRUE	TRUE	TRUE	FALSE	TRUE	TRUE	FALSE	FALSE	FALSE	FALSE	FALSE	FALSE	TRUE	FALSE	FALSE	FALSE	FALSE	FALSE	TRUE
chr19	46521183	46522369	26	2924.644839	0	0.702391937	0.675887343	0.942701306	0.662375805	0.73382276	0.885894779	0.925374112	0.955945467	0.293569662	TRUE	FALSE	FALSE	TRUE	TRUE	TRUE	TRUE	FALSE	FALSE	TRUE	TRUE	TRUE	TRUE	TRUE	TRUE	FALSE	FALSE	FALSE	FALSE	TRUE	TRUE	TRUE	TRUE	FALSE	FALSE	FALSE	TRUE	TRUE
chr2	105788752	105793115	73	2924.643591	0	0.77575786	0.727022507	0.746421048	0.723850944	0.519621062	0.870875485	0.781646402	0.738121519	0.351254423	TRUE	FALSE	FALSE	TRUE	FALSE	FALSE	FALSE	TRUE	TRUE	TRUE	FALSE	TRUE	FALSE	TRUE	FALSE	FALSE	FALSE	FALSE	FALSE	FALSE	FALSE	FALSE	FALSE	FALSE	FALSE	FALSE	FALSE	FALSE
chr3	10901208	10903689	23	2924.61592	0	0.827888197	0.885313649	0.674766064	0.886734942	0.866202837	0.81664483	0.632327541	0.658965094	0.254407401	FALSE	FALSE	FALSE	TRUE	TRUE	TRUE	TRUE	FALSE	FALSE	FALSE	TRUE	TRUE	TRUE	FALSE	FALSE	TRUE	TRUE	TRUE	FALSE	TRUE	TRUE	TRUE	TRUE	FALSE	FALSE	FALSE	TRUE	TRUE
chr7	105512325	105513557	14	2924.587267	0	0.944164103	0.939596032	0.630351238	0.922838339	0.872432547	0.944238957	0.896272493	0.514231382	0.430007575	FALSE	FALSE	FALSE	FALSE	FALSE	TRUE	TRUE	FALSE	FALSE	FALSE	TRUE	FALSE	TRUE	FALSE	FALSE	TRUE	TRUE	FALSE	FALSE	TRUE	TRUE	FALSE	TRUE	TRUE	TRUE	TRUE	TRUE	FALSE
chr5	174048864	174049735	11	2924.559819	0	0.688249218	0.795430415	0.259362951	0.765755111	0.701281837	0.761331521	0.520049225	0.28209962	0.536067464	FALSE	FALSE	FALSE	FALSE	TRUE	TRUE	TRUE	FALSE	TRUE	FALSE	TRUE	TRUE	TRUE	FALSE	FALSE	TRUE	TRUE	TRUE	FALSE	TRUE	TRUE	TRUE	TRUE	FALSE	TRUE	TRUE	TRUE	TRUE
chr12	121180580	121182004	20	2924.382609	0	0.840497298	0.708160384	0.955840613	0.640976672	0.836418071	0.937015693	0.95974455	0.956639601	0.318767878	TRUE	FALSE	TRUE	TRUE	TRUE	TRUE	TRUE	FALSE	TRUE	TRUE	TRUE	TRUE	TRUE	TRUE	TRUE	FALSE	FALSE	FALSE	TRUE	TRUE	TRUE	TRUE	TRUE	FALSE	FALSE	FALSE	TRUE	TRUE
chr19	42428694	42429853	12	2924.339384	0	0.878619286	0.950464939	0.584854372	0.95153452	0.932928494	0.936917166	0.694812156	0.540092262	0.411442258	FALSE	FALSE	FALSE	FALSE	TRUE	TRUE	TRUE	FALSE	FALSE	FALSE	TRUE	TRUE	TRUE	FALSE	FALSE	TRUE	TRUE	TRUE	FALSE	TRUE	TRUE	TRUE	TRUE	FALSE	TRUE	TRUE	TRUE	TRUE
chr7	2929406	2929797	8	2924.106586	0	0.392938327	0.365089141	0.846329118	0.322277778	0.24086083	0.777130141	0.827153367	0.911614366	0.670753536	FALSE	FALSE	FALSE	TRUE	TRUE	TRUE	TRUE	TRUE	TRUE	TRUE	TRUE	TRUE	TRUE	TRUE	TRUE	TRUE	FALSE	FALSE	FALSE	TRUE	TRUE	TRUE	TRUE	FALSE	FALSE	FALSE	TRUE	TRUE
chr18	50401530	50402463	30	2924.007561	0	0.701061767	0.633412974	0.87735504	0.690739766	0.622185385	0.828698349	0.873038315	0.892379333	0.270193947	TRUE	FALSE	FALSE	TRUE	TRUE	TRUE	TRUE	TRUE	FALSE	TRUE	TRUE	TRUE	TRUE	TRUE	TRUE	FALSE	FALSE	FALSE	FALSE	TRUE	TRUE	TRUE	TRUE	FALSE	FALSE	FALSE	TRUE	TRUE
chr2	26540724	26545027	57	2923.868644	0	0.9053313	0.923417948	0.800087483	0.922137222	0.897395442	0.805831997	0.877676022	0.731624452	0.191793496	FALSE	FALSE	FALSE	FALSE	FALSE	TRUE	TRUE	FALSE	FALSE	FALSE	FALSE	FALSE	TRUE	FALSE	FALSE	TRUE	FALSE	FALSE	FALSE	TRUE	TRUE	FALSE	TRUE	TRUE	FALSE	TRUE	TRUE	FALSE
chr12	99126551	99128397	18	2923.791614	0	0.73992524	0.799746086	0.441321095	0.762355974	0.779539579	0.857636372	0.676697141	0.41132928	0.446307092	FALSE	FALSE	FALSE	TRUE	TRUE	TRUE	TRUE	FALSE	FALSE	FALSE	TRUE	TRUE	TRUE	FALSE	TRUE	TRUE	TRUE	TRUE	FALSE	TRUE	TRUE	FALSE	TRUE	FALSE	TRUE	TRUE	TRUE	TRUE
chr8	141187881	141188964	39	2923.484481	0	0.767053943	0.781193846	0.928582557	0.787174335	0.644185677	0.907258948	0.937668208	0.937641282	0.293482531	TRUE	FALSE	FALSE	TRUE	TRUE	TRUE	TRUE	TRUE	TRUE	TRUE	TRUE	TRUE	TRUE	TRUE	TRUE	FALSE	FALSE	FALSE	FALSE	TRUE	TRUE	TRUE	TRUE	FALSE	FALSE	FALSE	TRUE	TRUE
chr10	130776296	130777200	23	2923.434205	0	0.810155955	0.888395384	0.579696674	0.846677216	0.69724264	0.913077149	0.671312488	0.583437565	0.333380475	TRUE	FALSE	FALSE	FALSE	TRUE	TRUE	TRUE	TRUE	TRUE	TRUE	TRUE	FALSE	TRUE	FALSE	TRUE	TRUE	TRUE	TRUE	FALSE	TRUE	TRUE	TRUE	TRUE	FALSE	TRUE	TRUE	TRUE	TRUE
chr17	76893248	76896470	48	2923.29235	0	0.701692091	0.723835869	0.856303973	0.664767331	0.590629255	0.823762244	0.857372558	0.849460884	0.266743303	FALSE	FALSE	FALSE	TRUE	TRUE	TRUE	TRUE	TRUE	TRUE	TRUE	TRUE	TRUE	TRUE	TRUE	TRUE	FALSE	FALSE	FALSE	FALSE	TRUE	TRUE	TRUE	TRUE	FALSE	FALSE	FALSE	FALSE	TRUE
chr19	34742927	34743706	13	2923.235986	0	0.880325973	0.911079187	0.515066037	0.932381672	0.877887527	0.896461791	0.669321966	0.49376482	0.438616852	FALSE	FALSE	FALSE	FALSE	TRUE	TRUE	TRUE	FALSE	FALSE	FALSE	TRUE	TRUE	TRUE	FALSE	FALSE	TRUE	TRUE	TRUE	FALSE	TRUE	TRUE	TRUE	TRUE	FALSE	TRUE	TRUE	TRUE	TRUE
chr6	27863725	27864332	28	2923.11527	0	0.298621876	0.329033899	0.563837995	0.284239275	0.310410601	0.255966786	0.437157771	0.519684026	0.307871209	FALSE	FALSE	FALSE	FALSE	TRUE	TRUE	TRUE	FALSE	FALSE	FALSE	TRUE	TRUE	TRUE	TRUE	FALSE	TRUE	TRUE	TRUE	FALSE	TRUE	TRUE	TRUE	TRUE	FALSE	TRUE	FALSE	TRUE	FALSE
chr11	37907180	37909165	37	2922.948126	0	0.894933196	0.82220028	0.93654297	0.711022441	0.642963461	0.930827991	0.938162359	0.938024297	0.295198898	FALSE	TRUE	TRUE	TRUE	TRUE	TRUE	TRUE	TRUE	TRUE	TRUE	TRUE	TRUE	TRUE	TRUE	FALSE	FALSE	FALSE	FALSE	FALSE	FALSE	FALSE	FALSE	TRUE	FALSE	FALSE	FALSE	TRUE	TRUE
chr8	102508530	102509725	20	2922.777793	0	0.716004666	0.67309329	0.512989263	0.60863073	0.804751747	0.939046165	0.557122133	0.467461183	0.471584982	TRUE	FALSE	TRUE	TRUE	FALSE	TRUE	TRUE	TRUE	TRUE	TRUE	TRUE	TRUE	TRUE	TRUE	TRUE	TRUE	TRUE	TRUE	FALSE	TRUE	TRUE	TRUE	TRUE	FALSE	FALSE	TRUE	TRUE	TRUE
chr21	23633088	23633911	8	2922.662565	0	0.912310857	0.945343439	0.481049987	0.934628344	0.918721061	0.914208897	0.631581139	0.43671976	0.508623678	FALSE	FALSE	FALSE	FALSE	TRUE	TRUE	TRUE	FALSE	FALSE	FALSE	TRUE	TRUE	TRUE	FALSE	FALSE	TRUE	TRUE	TRUE	FALSE	TRUE	TRUE	TRUE	TRUE	FALSE	TRUE	TRUE	TRUE	TRUE
chr4	6060238	6063186	47	2922.653157	0	0.873008034	0.881572232	0.698835959	0.876273277	0.750494209	0.946278956	0.826099207	0.65879999	0.287478965	TRUE	FALSE	FALSE	FALSE	FALSE	TRUE	TRUE	TRUE	TRUE	TRUE	FALSE	TRUE	TRUE	FALSE	FALSE	TRUE	TRUE	TRUE	FALSE	TRUE	TRUE	FALSE	TRUE	FALSE	TRUE	TRUE	TRUE	FALSE
chr10	77246433	77248557	22	2922.582666	0	0.477019493	0.38769527	0.365718135	0.311094475	0.358131932	0.786462787	0.440325779	0.361244046	0.475368312	FALSE	FALSE	TRUE	TRUE	TRUE	FALSE	FALSE	TRUE	FALSE	TRUE	FALSE	TRUE	FALSE	TRUE	TRUE	TRUE	TRUE	TRUE	FALSE	TRUE	TRUE	FALSE	FALSE	FALSE	TRUE	TRUE	FALSE	FALSE
chr7	45458597	45461186	22	2922.515966	0	0.678798533	0.622434561	0.528637947	0.667450374	0.503662838	0.86887452	0.897091818	0.478661451	0.418430367	TRUE	FALSE	FALSE	TRUE	TRUE	TRUE	TRUE	TRUE	TRUE	TRUE	FALSE	TRUE	FALSE	TRUE	TRUE	TRUE	TRUE	FALSE	FALSE	TRUE	TRUE	TRUE	TRUE	FALSE	TRUE	TRUE	TRUE	TRUE
chr10	77083719	77085750	23	2922.508015	0	0.634937236	0.643410784	0.88748153	0.603343625	0.556853397	0.871589875	0.901302938	0.880430662	0.344449541	FALSE	FALSE	FALSE	TRUE	TRUE	TRUE	TRUE	FALSE	FALSE	TRUE	TRUE	TRUE	TRUE	TRUE	TRUE	FALSE	FALSE	FALSE	FALSE	TRUE	TRUE	TRUE	TRUE	FALSE	FALSE	FALSE	TRUE	TRUE
chr15	39511455	39512469	17	2922.403343	0	0.724536871	0.721032508	0.959938481	0.739221819	0.508165869	0.916119359	0.942993959	0.953698359	0.451772612	TRUE	FALSE	FALSE	TRUE	TRUE	TRUE	TRUE	TRUE	TRUE	TRUE	TRUE	TRUE	TRUE	TRUE	TRUE	FALSE	FALSE	FALSE	FALSE	TRUE	TRUE	TRUE	TRUE	FALSE	FALSE	FALSE	TRUE	TRUE
chr3	129528973	129530401	23	2922.277165	0	0.80903931	0.738282505	0.931827935	0.610507895	0.734041749	0.871529578	0.941271113	0.940305714	0.330763218	TRUE	TRUE	TRUE	TRUE	TRUE	TRUE	TRUE	FALSE	FALSE	TRUE	TRUE	TRUE	TRUE	TRUE	FALSE	FALSE	FALSE	FALSE	FALSE	TRUE	TRUE	TRUE	TRUE	FALSE	FALSE	FALSE	TRUE	TRUE
chr12	13878012	13881696	50	2922.11784	0	0.596569092	0.578591252	0.680676169	0.567610376	0.432756997	0.750185926	0.702796058	0.693328181	0.317428929	TRUE	FALSE	FALSE	TRUE	TRUE	TRUE	TRUE	TRUE	TRUE	TRUE	TRUE	TRUE	TRUE	TRUE	TRUE	FALSE	FALSE	FALSE	FALSE	TRUE	FALSE	TRUE	FALSE	FALSE	FALSE	FALSE	TRUE	TRUE
chr15	28213682	28214245	24	2921.978463	0	0.802906304	0.816694126	0.405409693	0.792093448	0.697525881	0.909589167	0.6055952	0.418869744	0.504179474	FALSE	FALSE	FALSE	TRUE	TRUE	TRUE	TRUE	FALSE	TRUE	TRUE	TRUE	FALSE	TRUE	FALSE	FALSE	TRUE	TRUE	TRUE	FALSE	TRUE	TRUE	TRUE	TRUE	FALSE	TRUE	TRUE	TRUE	TRUE
chr2	44802931	44803518	15	2921.853498	0	0.25893904	0.266236023	0.701532001	0.29521827	0.137266622	0.271716047	0.69744055	0.656946314	0.564265379	TRUE	FALSE	FALSE	FALSE	TRUE	TRUE	TRUE	FALSE	FALSE	TRUE	TRUE	TRUE	TRUE	FALSE	FALSE	TRUE	TRUE	TRUE	FALSE	TRUE	TRUE	TRUE	TRUE	FALSE	FALSE	FALSE	TRUE	TRUE
chr8	57890928	57891925	20	2921.848837	0	0.840600274	0.88851013	0.587259209	0.897509469	0.832236743	0.795307187	0.636266618	0.563600991	0.333908477	FALSE	FALSE	FALSE	TRUE	TRUE	TRUE	TRUE	FALSE	FALSE	FALSE	TRUE	TRUE	TRUE	TRUE	FALSE	TRUE	TRUE	TRUE	FALSE	TRUE	TRUE	TRUE	TRUE	FALSE	FALSE	FALSE	TRUE	TRUE
chr7	2427778	2430078	49	2921.830669	0	0.816756669	0.853288705	0.796090522	0.878449197	0.621108663	0.912564023	0.80005724	0.80385953	0.29145536	TRUE	FALSE	FALSE	FALSE	FALSE	FALSE	FALSE	TRUE	TRUE	TRUE	TRUE	TRUE	TRUE	FALSE	FALSE	FALSE	FALSE	FALSE	FALSE	FALSE	FALSE	FALSE	TRUE	FALSE	FALSE	FALSE	TRUE	FALSE
chr10	59517017	59518596	17	2921.598516	0	0.597933398	0.530819595	0.889826358	0.541388982	0.614771317	0.711453265	0.742391078	0.896617693	0.365798098	FALSE	FALSE	FALSE	TRUE	TRUE	TRUE	TRUE	FALSE	TRUE	TRUE	TRUE	TRUE	TRUE	TRUE	TRUE	TRUE	TRUE	FALSE	FALSE	TRUE	TRUE	TRUE	TRUE	FALSE	TRUE	TRUE	TRUE	TRUE
chr3	11060171	11060984	20	2921.582146	0	0.242413812	0.222321994	0.43629984	0.171324908	0.119358226	0.443002353	0.54734034	0.460288702	0.427982114	FALSE	FALSE	FALSE	TRUE	TRUE	TRUE	TRUE	TRUE	TRUE	TRUE	TRUE	TRUE	TRUE	TRUE	TRUE	FALSE	FALSE	FALSE	FALSE	TRUE	TRUE	TRUE	TRUE	FALSE	TRUE	TRUE	TRUE	TRUE
chr12	3550611	3552141	22	2921.521908	0	0.805584085	0.70524211	0.902443538	0.616714979	0.758455337	0.95737316	0.929595407	0.89622855	0.340658181	TRUE	TRUE	TRUE	TRUE	TRUE	TRUE	TRUE	FALSE	FALSE	TRUE	TRUE	TRUE	TRUE	TRUE	TRUE	FALSE	FALSE	FALSE	TRUE	TRUE	TRUE	TRUE	TRUE	FALSE	FALSE	FALSE	TRUE	TRUE
chr7	3026526	3027738	30	2921.240434	0	0.790293385	0.78280107	0.946441567	0.780648491	0.513810315	0.811896837	0.944670816	0.955307816	0.441497501	TRUE	FALSE	FALSE	FALSE	TRUE	TRUE	TRUE	TRUE	TRUE	TRUE	TRUE	TRUE	TRUE	FALSE	FALSE	TRUE	TRUE	FALSE	FALSE	TRUE	TRUE	TRUE	TRUE	FALSE	FALSE	FALSE	TRUE	TRUE
chr13	35695358	35696324	26	2921.113138	0	0.888879867	0.856794075	0.924339093	0.794938148	0.537667444	0.959858319	0.95295491	0.940567906	0.422190875	TRUE	FALSE	TRUE	TRUE	TRUE	TRUE	TRUE	TRUE	TRUE	TRUE	TRUE	TRUE	TRUE	FALSE	FALSE	FALSE	FALSE	FALSE	FALSE	FALSE	FALSE	FALSE	FALSE	FALSE	FALSE	FALSE	FALSE	FALSE
chr2	109335722	109338130	45	2920.890169	0	0.859215091	0.798313738	0.952212569	0.80124943	0.792989382	0.917968116	0.933979403	0.943426777	0.159223187	FALSE	FALSE	FALSE	TRUE	TRUE	TRUE	TRUE	FALSE	FALSE	TRUE	TRUE	TRUE	TRUE	TRUE	FALSE	FALSE	FALSE	FALSE	FALSE	FALSE	TRUE	FALSE	TRUE	FALSE	FALSE	FALSE	TRUE	TRUE
chr1	226310021	226310639	13	2920.871962	0	0.648546953	0.694213413	0.374870773	0.649301559	0.630722586	0.739273656	0.42833616	0.356203333	0.383070323	FALSE	FALSE	FALSE	FALSE	TRUE	TRUE	TRUE	FALSE	FALSE	TRUE	TRUE	TRUE	TRUE	FALSE	FALSE	TRUE	TRUE	TRUE	FALSE	TRUE	TRUE	TRUE	TRUE	FALSE	FALSE	FALSE	TRUE	TRUE
chr13	43127172	43129511	46	2920.710581	0	0.425152952	0.308677088	0.260718999	0.312858787	0.442637094	0.520965772	0.417717739	0.265588504	0.260246773	TRUE	FALSE	TRUE	TRUE	TRUE	FALSE	FALSE	FALSE	TRUE	TRUE	TRUE	FALSE	TRUE	TRUE	TRUE	TRUE	TRUE	TRUE	TRUE	FALSE	TRUE	FALSE	FALSE	FALSE	TRUE	TRUE	FALSE	TRUE
chr1	232431513	232433080	28	2920.351295	0	0.616715487	0.724311244	0.562856121	0.618067279	0.619628156	0.819342941	0.572746121	0.54098635	0.27835659	FALSE	TRUE	FALSE	TRUE	FALSE	FALSE	FALSE	FALSE	TRUE	TRUE	FALSE	FALSE	FALSE	FALSE	TRUE	TRUE	TRUE	TRUE	TRUE	FALSE	FALSE	FALSE	TRUE	FALSE	FALSE	FALSE	TRUE	TRUE
chr13	112568370	112570703	30	2920.305696	0	0.789314434	0.799656923	0.610933614	0.806113927	0.755376942	0.920581915	0.655268934	0.564802766	0.355779149	FALSE	FALSE	FALSE	TRUE	TRUE	TRUE	TRUE	FALSE	FALSE	TRUE	TRUE	TRUE	TRUE	TRUE	TRUE	TRUE	TRUE	TRUE	FALSE	TRUE	TRUE	TRUE	TRUE	FALSE	FALSE	TRUE	TRUE	TRUE
chr5	58287566	58289121	27	2920.181044	0	0.92494125	0.885451514	0.666836319	0.84771465	0.885323946	0.911452766	0.888295027	0.647405812	0.277535437	FALSE	FALSE	TRUE	FALSE	FALSE	TRUE	TRUE	FALSE	FALSE	FALSE	TRUE	FALSE	TRUE	FALSE	FALSE	TRUE	TRUE	FALSE	FALSE	TRUE	TRUE	FALSE	TRUE	FALSE	TRUE	TRUE	TRUE	FALSE
chr15	69929583	69932290	30	2920.087054	0	0.893451047	0.775400906	0.956054097	0.69825311	0.820475264	0.948238088	0.952176209	0.957032869	0.258779759	TRUE	TRUE	TRUE	TRUE	TRUE	TRUE	TRUE	FALSE	FALSE	TRUE	TRUE	TRUE	TRUE	TRUE	FALSE	FALSE	FALSE	FALSE	TRUE	FALSE	FALSE	FALSE	TRUE	FALSE	FALSE	FALSE	TRUE	TRUE
chr2	10794656	10795825	23	2919.861839	0	0.75296424	0.770609514	0.888035819	0.743804961	0.517308139	0.899268009	0.907776399	0.902370427	0.39046826	TRUE	FALSE	FALSE	TRUE	TRUE	TRUE	TRUE	TRUE	TRUE	TRUE	TRUE	TRUE	TRUE	TRUE	TRUE	FALSE	FALSE	FALSE	FALSE	TRUE	TRUE	TRUE	TRUE	FALSE	FALSE	FALSE	TRUE	TRUE
chr2	23578193	23579515	23	2919.846409	0	0.635757818	0.768112356	0.895242186	0.803785754	0.480907076	0.655294471	0.648985795	0.817668346	0.414335111	TRUE	FALSE	TRUE	TRUE	TRUE	FALSE	TRUE	TRUE	TRUE	TRUE	TRUE	TRUE	TRUE	TRUE	FALSE	TRUE	TRUE	FALSE	TRUE	TRUE	TRUE	FALSE	TRUE	FALSE	TRUE	TRUE	FALSE	TRUE
chr20	45948410	45951004	42	2919.712861	0	0.738593658	0.733083332	0.861117086	0.673339565	0.607510346	0.812091856	0.860778144	0.869050915	0.26154057	FALSE	FALSE	FALSE	TRUE	TRUE	TRUE	TRUE	TRUE	TRUE	TRUE	TRUE	TRUE	TRUE	FALSE	FALSE	FALSE	FALSE	FALSE	FALSE	TRUE	TRUE	TRUE	TRUE	FALSE	FALSE	FALSE	TRUE	TRUE
chr7	91263348	91263727	21	2919.661152	0	0.248787692	0.293601192	0.536013587	0.247616154	0.152065098	0.331730607	0.480022401	0.50987999	0.383948488	TRUE	FALSE	FALSE	FALSE	TRUE	TRUE	TRUE	TRUE	TRUE	TRUE	TRUE	TRUE	TRUE	FALSE	FALSE	TRUE	TRUE	TRUE	FALSE	TRUE	TRUE	TRUE	TRUE	FALSE	FALSE	FALSE	TRUE	TRUE
chr1	85520666	85521845	19	2919.573451	0	0.661420789	0.617083757	0.862656501	0.524325031	0.556196571	0.773893053	0.813302409	0.862205814	0.33833147	FALSE	TRUE	TRUE	TRUE	TRUE	TRUE	TRUE	TRUE	FALSE	TRUE	TRUE	TRUE	TRUE	TRUE	TRUE	TRUE	TRUE	FALSE	FALSE	TRUE	TRUE	TRUE	TRUE	FALSE	FALSE	FALSE	TRUE	TRUE
chr1	229400057	229402021	23	2919.342889	0	0.76525528	0.701660612	0.951251778	0.717137911	0.745683533	0.938875043	0.945178272	0.949736543	0.249591166	FALSE	FALSE	FALSE	TRUE	TRUE	TRUE	TRUE	FALSE	FALSE	TRUE	TRUE	TRUE	TRUE	TRUE	TRUE	FALSE	FALSE	FALSE	FALSE	TRUE	TRUE	TRUE	TRUE	FALSE	FALSE	FALSE	TRUE	TRUE
chr8	123689532	123692515	33	2919.188773	0	0.801428908	0.820861673	0.910201915	0.71459399	0.622931569	0.881683515	0.915542346	0.907367178	0.292610776	TRUE	TRUE	TRUE	TRUE	TRUE	TRUE	TRUE	TRUE	TRUE	TRUE	TRUE	TRUE	TRUE	FALSE	FALSE	FALSE	FALSE	FALSE	FALSE	TRUE	TRUE	TRUE	TRUE	FALSE	FALSE	FALSE	TRUE	TRUE
chr13	97139733	97142970	32	2919.168232	0	0.492375977	0.483226548	0.641695622	0.464462732	0.366663215	0.817205989	0.600602779	0.598381084	0.450542774	FALSE	FALSE	FALSE	TRUE	TRUE	TRUE	TRUE	TRUE	TRUE	TRUE	TRUE	TRUE	TRUE	TRUE	TRUE	TRUE	TRUE	TRUE	FALSE	FALSE	TRUE	FALSE	TRUE	FALSE	FALSE	FALSE	FALSE	TRUE
chr8	129534564	129537021	27	2918.996118	0	0.65697207	0.671486642	0.908071265	0.670988783	0.669554482	0.690979323	0.872127419	0.904285378	0.251099195	FALSE	FALSE	FALSE	FALSE	TRUE	TRUE	TRUE	FALSE	FALSE	FALSE	TRUE	TRUE	TRUE	FALSE	FALSE	TRUE	TRUE	TRUE	FALSE	TRUE	TRUE	TRUE	TRUE	FALSE	FALSE	FALSE	TRUE	TRUE
chr11	78140407	78140643	16	2918.905641	0	0.47553183	0.531383084	0.103227901	0.40500129	0.296522074	0.664664166	0.271078001	0.087866391	0.576797775	FALSE	TRUE	FALSE	TRUE	TRUE	TRUE	TRUE	TRUE	TRUE	TRUE	TRUE	FALSE	TRUE	TRUE	TRUE	TRUE	TRUE	TRUE	FALSE	TRUE	TRUE	TRUE	TRUE	FALSE	TRUE	TRUE	TRUE	TRUE
chr12	121250442	121251683	24	2918.894708	0	0.618777843	0.595680785	0.44446521	0.528559723	0.61349353	0.876453335	0.570884886	0.39144118	0.485012154	TRUE	FALSE	TRUE	TRUE	FALSE	TRUE	FALSE	FALSE	FALSE	TRUE	TRUE	FALSE	TRUE	TRUE	TRUE	TRUE	TRUE	TRUE	FALSE	TRUE	TRUE	FALSE	TRUE	FALSE	TRUE	TRUE	TRUE	FALSE
chr22	33912406	33913934	30	2918.799016	0	0.856435628	0.824846408	0.41763414	0.770483675	0.680962298	0.89245306	0.617605624	0.388125454	0.504327606	FALSE	FALSE	FALSE	FALSE	TRUE	TRUE	TRUE	TRUE	TRUE	TRUE	TRUE	FALSE	TRUE	FALSE	FALSE	TRUE	TRUE	TRUE	FALSE	TRUE	TRUE	TRUE	TRUE	FALSE	TRUE	TRUE	TRUE	TRUE
chr11	114048725	114050801	26	2918.669498	0	0.796385066	0.742708259	0.969115883	0.739630532	0.734031049	0.939178619	0.966558974	0.969020641	0.235084834	FALSE	FALSE	FALSE	TRUE	TRUE	TRUE	TRUE	FALSE	FALSE	TRUE	TRUE	TRUE	TRUE	TRUE	TRUE	FALSE	FALSE	FALSE	FALSE	TRUE	TRUE	TRUE	TRUE	FALSE	FALSE	FALSE	TRUE	TRUE
chr5	158725754	158726353	10	2918.343195	0	0.464825866	0.483752954	0.801623907	0.421223309	0.407816761	0.843370074	0.694496597	0.805161451	0.435553313	FALSE	FALSE	FALSE	TRUE	TRUE	TRUE	TRUE	FALSE	TRUE	TRUE	TRUE	TRUE	TRUE	TRUE	TRUE	FALSE	FALSE	TRUE	FALSE	TRUE	TRUE	TRUE	TRUE	FALSE	TRUE	TRUE	TRUE	TRUE
chr10	78785076	78786828	30	2918.321177	0	0.852953082	0.736478854	0.932679513	0.690189642	0.851643095	0.883006091	0.935515154	0.944910483	0.254720841	TRUE	FALSE	TRUE	TRUE	TRUE	TRUE	TRUE	FALSE	TRUE	FALSE	TRUE	TRUE	TRUE	TRUE	FALSE	FALSE	FALSE	FALSE	TRUE	TRUE	TRUE	TRUE	TRUE	FALSE	FALSE	FALSE	TRUE	TRUE
chr9	132560234	132561470	24	2918.292209	0	0.732263895	0.774857514	0.879524622	0.760000257	0.482688092	0.733954106	0.888312728	0.87141381	0.405624636	TRUE	FALSE	FALSE	FALSE	TRUE	TRUE	TRUE	TRUE	TRUE	TRUE	TRUE	TRUE	TRUE	FALSE	FALSE	TRUE	TRUE	TRUE	FALSE	TRUE	TRUE	TRUE	TRUE	FALSE	FALSE	FALSE	TRUE	TRUE
chr9	121615845	121617272	23	2918.049865	0	0.734813407	0.739740217	0.484424962	0.66899777	0.758821353	0.796637634	0.523340389	0.447825745	0.348811888	TRUE	FALSE	FALSE	TRUE	TRUE	TRUE	TRUE	FALSE	FALSE	FALSE	TRUE	TRUE	TRUE	FALSE	FALSE	TRUE	TRUE	TRUE	FALSE	TRUE	TRUE	TRUE	TRUE	FALSE	FALSE	FALSE	TRUE	TRUE
chr1	44801646	44803824	34	2917.640238	0	0.672800777	0.690060383	0.426914959	0.692204588	0.619865242	0.665140999	0.498631446	0.449268878	0.26528963	FALSE	FALSE	FALSE	FALSE	TRUE	TRUE	TRUE	FALSE	FALSE	FALSE	TRUE	FALSE	FALSE	FALSE	FALSE	FALSE	FALSE	FALSE	FALSE	FALSE	TRUE	FALSE	TRUE	FALSE	FALSE	FALSE	TRUE	TRUE
chr14	99043136	99045018	26	2917.549942	0	0.823631342	0.868198823	0.561732587	0.861704241	0.705844077	0.913866294	0.679098932	0.543033366	0.370832927	TRUE	FALSE	FALSE	FALSE	TRUE	TRUE	TRUE	TRUE	TRUE	TRUE	TRUE	FALSE	TRUE	FALSE	FALSE	TRUE	TRUE	TRUE	FALSE	TRUE	TRUE	TRUE	TRUE	FALSE	TRUE	TRUE	TRUE	TRUE
chr11	64762336	64765373	42	2917.538995	0	0.554950865	0.627615204	0.310057593	0.59904168	0.452161095	0.568510415	0.431920758	0.303276202	0.324339002	TRUE	FALSE	FALSE	TRUE	TRUE	TRUE	TRUE	FALSE	TRUE	FALSE	FALSE	FALSE	FALSE	FALSE	FALSE	FALSE	FALSE	FALSE	FALSE	TRUE	TRUE	TRUE	TRUE	FALSE	FALSE	FALSE	TRUE	TRUE
chr4	153475905	153477935	22	2917.52366	0	0.692608293	0.729175373	0.482202157	0.677154266	0.689844967	0.901686344	0.600070563	0.525342743	0.419484188	FALSE	FALSE	FALSE	TRUE	TRUE	TRUE	TRUE	FALSE	FALSE	TRUE	TRUE	TRUE	TRUE	TRUE	TRUE	TRUE	TRUE	TRUE	FALSE	TRUE	TRUE	TRUE	TRUE	FALSE	TRUE	FALSE	TRUE	TRUE
chr2	24094500	24096021	33	2917.437793	0	0.837583	0.899095177	0.565331384	0.892013567	0.843547478	0.886476735	0.660290687	0.586366654	0.333763794	FALSE	FALSE	FALSE	FALSE	TRUE	TRUE	TRUE	FALSE	FALSE	FALSE	TRUE	TRUE	TRUE	FALSE	FALSE	TRUE	TRUE	TRUE	FALSE	TRUE	TRUE	TRUE	TRUE	FALSE	FALSE	FALSE	TRUE	TRUE
chr14	50022871	50025272	29	2917.303801	0	0.832091582	0.716078626	0.95096287	0.700192456	0.817980922	0.861896877	0.924564687	0.950871934	0.250770414	TRUE	FALSE	TRUE	TRUE	TRUE	TRUE	TRUE	FALSE	TRUE	FALSE	TRUE	TRUE	TRUE	TRUE	FALSE	TRUE	TRUE	FALSE	TRUE	TRUE	TRUE	TRUE	TRUE	FALSE	FALSE	FALSE	TRUE	TRUE
chr2	86240766	86242222	19	2917.175767	0	0.906380847	0.915403471	0.636640714	0.900867165	0.890056495	0.921134315	0.848640163	0.620869673	0.300264643	FALSE	FALSE	FALSE	FALSE	FALSE	TRUE	TRUE	FALSE	FALSE	FALSE	TRUE	FALSE	TRUE	FALSE	FALSE	TRUE	TRUE	TRUE	FALSE	TRUE	TRUE	FALSE	TRUE	FALSE	TRUE	TRUE	TRUE	TRUE
chr20	50682443	50684029	24	2917.132611	0	0.914703474	0.940040376	0.66234289	0.937767031	0.944626439	0.927213828	0.719845499	0.664088616	0.282283549	FALSE	FALSE	FALSE	FALSE	TRUE	TRUE	TRUE	FALSE	FALSE	FALSE	TRUE	TRUE	TRUE	FALSE	FALSE	TRUE	TRUE	TRUE	FALSE	TRUE	TRUE	TRUE	TRUE	FALSE	FALSE	FALSE	TRUE	TRUE
chr2	5720198	5721314	16	2917.096409	0	0.760809944	0.698378731	0.411951584	0.694737388	0.678495229	0.892631178	0.545258727	0.421194972	0.480679594	FALSE	FALSE	FALSE	TRUE	TRUE	TRUE	TRUE	FALSE	FALSE	TRUE	TRUE	TRUE	TRUE	TRUE	TRUE	TRUE	TRUE	TRUE	FALSE	TRUE	TRUE	TRUE	TRUE	FALSE	TRUE	TRUE	TRUE	TRUE
chr17	43432472	43433393	20	2917.084294	0	0.736048157	0.60035048	0.902601637	0.630887915	0.529262124	0.898634672	0.888371339	0.898548933	0.373339513	TRUE	FALSE	TRUE	TRUE	TRUE	TRUE	TRUE	TRUE	FALSE	TRUE	TRUE	TRUE	TRUE	TRUE	TRUE	FALSE	FALSE	FALSE	TRUE	TRUE	TRUE	TRUE	TRUE	FALSE	FALSE	FALSE	TRUE	TRUE
chr18	57025300	57025952	8	2916.983254	0	0.69379124	0.879599761	0.366800498	0.907427931	0.720946357	0.797427301	0.375433778	0.367405663	0.540627433	TRUE	FALSE	TRUE	TRUE	TRUE	TRUE	TRUE	FALSE	TRUE	FALSE	TRUE	TRUE	TRUE	FALSE	TRUE	TRUE	TRUE	TRUE	TRUE	TRUE	TRUE	TRUE	TRUE	FALSE	FALSE	FALSE	TRUE	TRUE
chr15	67102709	67104941	39	2916.885836	0	0.868842864	0.849651407	0.632390739	0.810431376	0.824600986	0.920179429	0.824931822	0.612304133	0.307875296	FALSE	FALSE	FALSE	TRUE	FALSE	TRUE	TRUE	FALSE	FALSE	TRUE	TRUE	FALSE	TRUE	FALSE	FALSE	TRUE	TRUE	TRUE	FALSE	TRUE	TRUE	FALSE	TRUE	FALSE	TRUE	TRUE	TRUE	FALSE
chr8	26234530	26235902	20	2916.835693	0	0.917068434	0.926518557	0.566423561	0.93349619	0.925894399	0.932318463	0.702852141	0.549827124	0.383669066	FALSE	FALSE	FALSE	FALSE	TRUE	TRUE	TRUE	FALSE	FALSE	FALSE	TRUE	TRUE	TRUE	FALSE	FALSE	TRUE	TRUE	TRUE	FALSE	TRUE	TRUE	TRUE	TRUE	FALSE	TRUE	TRUE	TRUE	TRUE
chr12	125355435	125358042	30	2916.80541	0	0.752023281	0.654865308	0.822601414	0.618641626	0.661478833	0.867782447	0.823832429	0.841046617	0.24914082	FALSE	FALSE	TRUE	TRUE	TRUE	TRUE	TRUE	TRUE	FALSE	TRUE	TRUE	TRUE	TRUE	TRUE	TRUE	FALSE	FALSE	FALSE	TRUE	FALSE	FALSE	FALSE	TRUE	FALSE	FALSE	FALSE	TRUE	TRUE
chr10	2966792	2969313	40	2916.797682	0	0.771684441	0.834805699	0.92395984	0.844218119	0.603803633	0.889825451	0.917642302	0.926261896	0.322458263	TRUE	FALSE	FALSE	FALSE	FALSE	TRUE	TRUE	TRUE	TRUE	TRUE	TRUE	TRUE	TRUE	FALSE	TRUE	FALSE	FALSE	FALSE	FALSE	TRUE	TRUE	TRUE	TRUE	FALSE	FALSE	FALSE	TRUE	FALSE
chr16	89804771	89805663	27	2916.794238	0	0.725093959	0.785488728	0.969379246	0.894534208	0.457659277	0.94520859	0.960001133	0.971324398	0.513665122	TRUE	FALSE	TRUE	FALSE	FALSE	FALSE	FALSE	TRUE	TRUE	TRUE	TRUE	TRUE	TRUE	TRUE	TRUE	FALSE	FALSE	FALSE	FALSE	TRUE	TRUE	TRUE	TRUE	FALSE	FALSE	FALSE	TRUE	TRUE
chr9	135766465	135767533	17	2916.790513	0	0.904829767	0.915287759	0.567817747	0.91181362	0.941629367	0.93125068	0.654164119	0.515235707	0.426393661	FALSE	FALSE	FALSE	FALSE	TRUE	TRUE	TRUE	FALSE	FALSE	FALSE	TRUE	TRUE	TRUE	FALSE	FALSE	TRUE	TRUE	TRUE	FALSE	TRUE	TRUE	TRUE	TRUE	FALSE	FALSE	FALSE	TRUE	TRUE
chr11	66422095	66424064	38	2916.703881	0	0.693989224	0.610811606	0.467383137	0.487673258	0.736942952	0.758371464	0.618165245	0.473686826	0.290988327	TRUE	TRUE	TRUE	TRUE	TRUE	FALSE	FALSE	FALSE	FALSE	FALSE	TRUE	FALSE	TRUE	TRUE	FALSE	TRUE	TRUE	FALSE	FALSE	TRUE	TRUE	FALSE	TRUE	FALSE	TRUE	TRUE	FALSE	FALSE
chr12	106115446	106116934	24	2916.680415	0	0.728085912	0.535781992	0.882170199	0.425624023	0.717233648	0.789280052	0.795160031	0.874294802	0.456546176	TRUE	TRUE	TRUE	TRUE	TRUE	TRUE	TRUE	FALSE	TRUE	FALSE	TRUE	FALSE	TRUE	TRUE	FALSE	FALSE	FALSE	FALSE	TRUE	FALSE	FALSE	FALSE	TRUE	FALSE	FALSE	FALSE	TRUE	TRUE
chr11	79044610	79047713	41	2916.518307	0	0.67114096	0.787421892	0.612957088	0.755447765	0.637257007	0.833026667	0.608474511	0.625697149	0.224552157	TRUE	FALSE	FALSE	TRUE	TRUE	TRUE	TRUE	FALSE	TRUE	TRUE	FALSE	FALSE	FALSE	FALSE	TRUE	TRUE	TRUE	TRUE	TRUE	FALSE	TRUE	TRUE	TRUE	FALSE	FALSE	FALSE	TRUE	TRUE
chr11	134733235	134735119	26	2916.4	0	0.524852817	0.611572492	0.907449525	0.574429184	0.699933022	0.74137347	0.853210402	0.90712547	0.382596708	TRUE	FALSE	FALSE	TRUE	TRUE	TRUE	TRUE	TRUE	FALSE	FALSE	TRUE	TRUE	TRUE	TRUE	TRUE	TRUE	TRUE	FALSE	FALSE	TRUE	TRUE	TRUE	TRUE	FALSE	FALSE	FALSE	TRUE	TRUE
chr8	7331915	7332284	8	2916.344569	0	0.944880872	0.969358769	0.531785142	0.959947109	0.957652441	0.94245876	0.530264299	0.451768926	0.517589843	FALSE	FALSE	FALSE	FALSE	TRUE	TRUE	TRUE	FALSE	FALSE	FALSE	TRUE	TRUE	TRUE	FALSE	FALSE	TRUE	TRUE	TRUE	FALSE	TRUE	TRUE	TRUE	TRUE	FALSE	FALSE	FALSE	TRUE	TRUE
chr16	81610716	81611428	15	2916.306608	0	0.386300012	0.484701626	0.83378649	0.456736932	0.33686857	0.540464456	0.677394697	0.861694943	0.524826373	TRUE	FALSE	FALSE	FALSE	TRUE	TRUE	TRUE	FALSE	TRUE	TRUE	TRUE	TRUE	TRUE	FALSE	TRUE	TRUE	TRUE	TRUE	FALSE	TRUE	TRUE	TRUE	TRUE	FALSE	TRUE	TRUE	TRUE	TRUE
chr3	158731309	158731945	20	2916.173144	0	0.411020525	0.352659437	0.651353886	0.338709589	0.237735634	0.418064451	0.559781308	0.654073819	0.416338184	FALSE	FALSE	FALSE	FALSE	TRUE	TRUE	TRUE	TRUE	FALSE	TRUE	TRUE	TRUE	TRUE	FALSE	FALSE	TRUE	TRUE	TRUE	FALSE	TRUE	TRUE	TRUE	TRUE	FALSE	FALSE	TRUE	TRUE	TRUE
chr20	63157696	63158108	12	2916.124189	0	0.864190383	0.902763621	0.429991632	0.876582728	0.880381498	0.90821592	0.504719611	0.38987984	0.51833608	FALSE	FALSE	FALSE	FALSE	TRUE	TRUE	TRUE	FALSE	FALSE	FALSE	TRUE	TRUE	TRUE	FALSE	FALSE	TRUE	TRUE	TRUE	FALSE	TRUE	TRUE	TRUE	TRUE	FALSE	TRUE	TRUE	TRUE	TRUE
chr15	80444981	80446808	31	2916.116866	0	0.570021689	0.4855361	0.336557742	0.415431733	0.4205027	0.888764981	0.637815953	0.332990326	0.555774655	FALSE	FALSE	TRUE	TRUE	TRUE	FALSE	FALSE	TRUE	FALSE	TRUE	FALSE	TRUE	FALSE	TRUE	TRUE	TRUE	TRUE	TRUE	FALSE	TRUE	TRUE	FALSE	TRUE	FALSE	TRUE	TRUE	TRUE	TRUE
chr11	127080660	127082723	32	2916.045947	0	0.809441453	0.959463211	0.721292558	0.961924002	0.89231842	0.862369456	0.648443666	0.761699989	0.313480337	TRUE	FALSE	TRUE	TRUE	TRUE	TRUE	TRUE	FALSE	FALSE	FALSE	TRUE	TRUE	TRUE	TRUE	FALSE	FALSE	TRUE	TRUE	TRUE	FALSE	FALSE	TRUE	TRUE	FALSE	FALSE	TRUE	TRUE	TRUE
chr17	1736559	1737535	21	2915.791959	0	0.598129596	0.697333453	0.381091057	0.638869309	0.448378064	0.855584748	0.537978421	0.342752961	0.512831787	TRUE	FALSE	FALSE	TRUE	FALSE	TRUE	TRUE	TRUE	TRUE	TRUE	FALSE	FALSE	TRUE	TRUE	TRUE	TRUE	TRUE	TRUE	FALSE	TRUE	TRUE	FALSE	TRUE	FALSE	TRUE	TRUE	TRUE	TRUE
chr14	68928045	68930583	40	2915.753653	0	0.737690214	0.772891903	0.543043169	0.706254675	0.658416403	0.922983358	0.673277575	0.496259968	0.42672339	FALSE	FALSE	FALSE	TRUE	FALSE	TRUE	TRUE	FALSE	TRUE	TRUE	TRUE	FALSE	TRUE	TRUE	TRUE	TRUE	TRUE	TRUE	FALSE	TRUE	TRUE	FALSE	TRUE	FALSE	TRUE	TRUE	TRUE	FALSE
chr1	5879995	5880838	31	2915.736448	0	0.95436857	0.962777351	0.718147321	0.955895643	0.946607901	0.956949509	0.843773859	0.663444877	0.299332474	FALSE	FALSE	FALSE	FALSE	TRUE	TRUE	TRUE	FALSE	FALSE	FALSE	TRUE	TRUE	TRUE	FALSE	FALSE	TRUE	TRUE	TRUE	FALSE	TRUE	TRUE	TRUE	TRUE	FALSE	TRUE	TRUE	TRUE	TRUE
chr10	131375519	131376589	30	2915.710743	0	0.781420684	0.759165744	0.911881471	0.605570404	0.729756166	0.828463875	0.919461951	0.912646277	0.313891547	TRUE	TRUE	TRUE	TRUE	TRUE	TRUE	TRUE	FALSE	FALSE	TRUE	TRUE	TRUE	TRUE	FALSE	FALSE	FALSE	FALSE	TRUE	FALSE	TRUE	TRUE	TRUE	TRUE	FALSE	FALSE	FALSE	TRUE	TRUE
chr12	111287169	111288053	29	2915.701041	0	0.677937823	0.730610814	0.890268476	0.748096203	0.502799477	0.796058861	0.880824578	0.917944401	0.415144924	TRUE	FALSE	FALSE	FALSE	TRUE	TRUE	TRUE	TRUE	TRUE	TRUE	TRUE	TRUE	TRUE	FALSE	TRUE	TRUE	FALSE	FALSE	FALSE	TRUE	TRUE	TRUE	TRUE	FALSE	FALSE	FALSE	TRUE	TRUE
chr13	112691630	112692434	18	2915.684944	0	0.628169317	0.727210269	0.421561953	0.70118415	0.709435747	0.514283665	0.553330767	0.307092625	0.420117644	FALSE	FALSE	FALSE	TRUE	TRUE	TRUE	TRUE	FALSE	FALSE	TRUE	TRUE	TRUE	TRUE	TRUE	TRUE	TRUE	TRUE	FALSE	FALSE	TRUE	TRUE	FALSE	TRUE	TRUE	TRUE	TRUE	TRUE	TRUE
chr18	37477755	37478728	18	2915.680219	0	0.568928762	0.565112552	0.901249149	0.550337604	0.59721003	0.828111106	0.811765927	0.896481925	0.350911545	FALSE	FALSE	FALSE	TRUE	TRUE	TRUE	TRUE	FALSE	FALSE	TRUE	TRUE	TRUE	TRUE	TRUE	TRUE	FALSE	FALSE	FALSE	FALSE	TRUE	TRUE	TRUE	TRUE	FALSE	TRUE	TRUE	TRUE	TRUE
chr20	49454563	49456852	36	2915.582602	0	0.786340866	0.736213608	0.609183659	0.625141278	0.648756022	0.860680003	0.851216752	0.570778034	0.289901969	FALSE	TRUE	TRUE	TRUE	TRUE	FALSE	FALSE	TRUE	FALSE	TRUE	FALSE	TRUE	FALSE	TRUE	FALSE	TRUE	TRUE	FALSE	FALSE	TRUE	TRUE	FALSE	TRUE	FALSE	TRUE	TRUE	TRUE	TRUE
chr7	141279254	141282274	33	2915.494438	0	0.655112087	0.758637904	0.500732641	0.685890269	0.788210654	0.6404287	0.56874585	0.50728019	0.287478012	TRUE	FALSE	FALSE	FALSE	TRUE	TRUE	TRUE	TRUE	FALSE	TRUE	TRUE	TRUE	TRUE	TRUE	FALSE	TRUE	TRUE	FALSE	TRUE	TRUE	TRUE	FALSE	TRUE	FALSE	FALSE	FALSE	TRUE	TRUE
chr6	165467844	165468483	11	2915.3554	0	0.914065335	0.915008452	0.330163159	0.929591094	0.82970535	0.938960427	0.76460396	0.263056268	0.675904159	FALSE	FALSE	FALSE	FALSE	TRUE	TRUE	TRUE	FALSE	FALSE	FALSE	TRUE	FALSE	TRUE	FALSE	FALSE	TRUE	TRUE	TRUE	FALSE	TRUE	TRUE	TRUE	TRUE	FALSE	TRUE	TRUE	TRUE	TRUE
chr22	47564395	47565300	21	2915.318091	0	0.610290844	0.768098208	0.461044639	0.781537445	0.454223968	0.876874683	0.430402307	0.420591959	0.456282725	TRUE	FALSE	TRUE	FALSE	TRUE	TRUE	TRUE	TRUE	TRUE	TRUE	FALSE	FALSE	FALSE	FALSE	TRUE	TRUE	TRUE	TRUE	TRUE	TRUE	TRUE	TRUE	TRUE	FALSE	FALSE	FALSE	TRUE	TRUE
chr1	8003704	8005199	34	2915.313074	0	0.672000127	0.765111338	0.822597374	0.784502491	0.401395885	0.784001173	0.775757841	0.83132491	0.429929025	TRUE	FALSE	FALSE	FALSE	FALSE	FALSE	FALSE	TRUE	TRUE	TRUE	TRUE	TRUE	TRUE	FALSE	FALSE	FALSE	FALSE	FALSE	FALSE	TRUE	TRUE	TRUE	FALSE	FALSE	FALSE	FALSE	FALSE	FALSE
chr9	97849294	97851373	28	2915.236361	0	0.52391763	0.568122413	0.381537712	0.588160801	0.634339263	0.303587617	0.371110716	0.396200983	0.330751645	FALSE	FALSE	TRUE	TRUE	TRUE	TRUE	TRUE	TRUE	FALSE	TRUE	TRUE	TRUE	TRUE	TRUE	TRUE	TRUE	TRUE	FALSE	FALSE	TRUE	TRUE	TRUE	TRUE	FALSE	FALSE	FALSE	TRUE	TRUE
chr2	196337719	196338798	11	2915.115668	0	0.617724924	0.502184658	0.893482965	0.444250244	0.559982199	0.897019083	0.8367834	0.857156984	0.452768839	TRUE	FALSE	TRUE	TRUE	TRUE	TRUE	TRUE	FALSE	FALSE	TRUE	TRUE	TRUE	TRUE	TRUE	TRUE	FALSE	FALSE	FALSE	TRUE	TRUE	TRUE	TRUE	TRUE	FALSE	FALSE	FALSE	TRUE	TRUE
chr3	51997681	51998088	11	2915.088091	0	0.838207687	0.932757636	0.490216854	0.909853897	0.884852305	0.860481429	0.624803932	0.458630887	0.474126749	FALSE	FALSE	FALSE	FALSE	TRUE	TRUE	TRUE	FALSE	FALSE	FALSE	TRUE	TRUE	TRUE	FALSE	FALSE	TRUE	TRUE	TRUE	FALSE	TRUE	TRUE	TRUE	TRUE	FALSE	TRUE	TRUE	TRUE	TRUE
chr12	68285436	68286132	12	2915.085925	0	0.764601293	0.594994805	0.927616431	0.557378388	0.552170311	0.913002763	0.911231591	0.931281856	0.379111545	FALSE	FALSE	TRUE	TRUE	TRUE	TRUE	TRUE	TRUE	FALSE	TRUE	TRUE	TRUE	TRUE	TRUE	TRUE	FALSE	FALSE	FALSE	TRUE	TRUE	TRUE	TRUE	TRUE	FALSE	FALSE	FALSE	TRUE	TRUE
chr3	50517289	50519758	29	2914.926377	0	0.717628581	0.615174196	0.864671139	0.672295796	0.447618115	0.882689425	0.853331386	0.839567085	0.435071309	TRUE	FALSE	FALSE	TRUE	TRUE	TRUE	TRUE	TRUE	TRUE	TRUE	TRUE	TRUE	TRUE	TRUE	TRUE	FALSE	FALSE	FALSE	FALSE	TRUE	TRUE	TRUE	TRUE	FALSE	FALSE	FALSE	TRUE	TRUE
chr14	77250584	77252266	29	2914.857326	0	0.696937083	0.748992267	0.905790721	0.72196184	0.646628428	0.646878808	0.866768703	0.910548032	0.263919604	TRUE	FALSE	FALSE	TRUE	TRUE	TRUE	TRUE	FALSE	TRUE	FALSE	TRUE	TRUE	TRUE	TRUE	FALSE	TRUE	TRUE	TRUE	FALSE	TRUE	TRUE	TRUE	TRUE	FALSE	FALSE	FALSE	TRUE	TRUE
chr4	68097718	68099288	17	2914.657604	0	0.78066727	0.836646348	0.58413652	0.820527931	0.766002394	0.856409528	0.572056622	0.55544585	0.300963678	FALSE	FALSE	FALSE	FALSE	TRUE	TRUE	TRUE	FALSE	FALSE	TRUE	TRUE	TRUE	TRUE	FALSE	FALSE	TRUE	TRUE	TRUE	FALSE	TRUE	TRUE	TRUE	TRUE	FALSE	FALSE	FALSE	TRUE	TRUE
chr8	57854855	57856176	18	2914.098692	0	0.593648734	0.61863771	0.885106467	0.690112551	0.546203546	0.534997348	0.867162482	0.908980303	0.373982955	TRUE	FALSE	TRUE	TRUE	TRUE	TRUE	TRUE	FALSE	FALSE	FALSE	TRUE	TRUE	TRUE	FALSE	FALSE	TRUE	TRUE	TRUE	FALSE	TRUE	TRUE	TRUE	TRUE	FALSE	FALSE	FALSE	TRUE	TRUE
chr2	85752890	85753591	20	2913.902649	0	0.383811879	0.386483236	0.254793235	0.311803563	0.303298793	0.754765916	0.368742241	0.196306258	0.558459658	FALSE	FALSE	FALSE	TRUE	FALSE	FALSE	FALSE	FALSE	TRUE	TRUE	FALSE	FALSE	FALSE	TRUE	TRUE	TRUE	TRUE	TRUE	FALSE	FALSE	TRUE	FALSE	TRUE	FALSE	FALSE	FALSE	TRUE	FALSE
chr16	9381113	9382916	20	2913.800878	0	0.739605295	0.861942384	0.517246376	0.850194344	0.641512117	0.832484318	0.524804545	0.507259434	0.354682951	TRUE	FALSE	TRUE	FALSE	TRUE	TRUE	TRUE	TRUE	TRUE	TRUE	TRUE	TRUE	TRUE	FALSE	FALSE	TRUE	TRUE	TRUE	TRUE	TRUE	TRUE	TRUE	TRUE	FALSE	FALSE	FALSE	TRUE	TRUE
chr13	35823730	35825766	36	2913.535918	0	0.650629482	0.637695918	0.663349325	0.571861825	0.472985479	0.909751379	0.74622721	0.645412328	0.4367659	TRUE	FALSE	FALSE	TRUE	TRUE	FALSE	TRUE	TRUE	TRUE	TRUE	TRUE	TRUE	TRUE	TRUE	TRUE	TRUE	TRUE	TRUE	FALSE	FALSE	FALSE	FALSE	FALSE	FALSE	FALSE	TRUE	FALSE	TRUE
chr14	99948946	99951759	46	2913.437166	0	0.724116608	0.648977206	0.559253282	0.583844062	0.676617546	0.815307234	0.688144801	0.540785918	0.274521316	TRUE	FALSE	TRUE	TRUE	FALSE	FALSE	FALSE	FALSE	FALSE	FALSE	TRUE	FALSE	TRUE	TRUE	FALSE	TRUE	TRUE	FALSE	FALSE	TRUE	TRUE	FALSE	FALSE	FALSE	TRUE	TRUE	TRUE	FALSE
chr12	119147495	119148173	7	2913.11508	0	0.507464512	0.45106606	0.90494724	0.410786352	0.446883508	0.835099077	0.779392396	0.900786299	0.494160888	FALSE	FALSE	TRUE	TRUE	TRUE	TRUE	TRUE	FALSE	FALSE	TRUE	TRUE	TRUE	TRUE	TRUE	TRUE	FALSE	FALSE	FALSE	FALSE	TRUE	TRUE	TRUE	TRUE	FALSE	TRUE	TRUE	TRUE	TRUE
chr2	25491457	25493220	17	2913.070311	0	0.724859504	0.667494234	0.913362918	0.688962609	0.539193309	0.893282757	0.900311935	0.912084892	0.37416961	TRUE	FALSE	FALSE	TRUE	TRUE	TRUE	TRUE	TRUE	TRUE	TRUE	TRUE	TRUE	TRUE	TRUE	TRUE	FALSE	FALSE	FALSE	FALSE	TRUE	TRUE	TRUE	TRUE	FALSE	FALSE	FALSE	TRUE	TRUE
chr17	2232293	2234558	37	2913.067682	0	0.754087513	0.732778485	0.9255959	0.693039779	0.627814346	0.849509127	0.911702487	0.920402809	0.297781554	FALSE	FALSE	FALSE	TRUE	TRUE	TRUE	TRUE	TRUE	TRUE	TRUE	TRUE	TRUE	TRUE	TRUE	FALSE	FALSE	FALSE	FALSE	FALSE	TRUE	TRUE	TRUE	TRUE	FALSE	FALSE	FALSE	TRUE	TRUE
chr7	22551383	22552277	12	2913.062431	0	0.782866803	0.619479772	0.984830403	0.609512019	0.633888192	0.972821625	0.982840701	0.984654154	0.375318384	FALSE	FALSE	TRUE	TRUE	TRUE	TRUE	TRUE	TRUE	FALSE	TRUE	TRUE	TRUE	TRUE	TRUE	TRUE	FALSE	FALSE	FALSE	TRUE	TRUE	TRUE	TRUE	TRUE	FALSE	FALSE	FALSE	TRUE	TRUE
chr1	201064926	201066214	21	2913.026512	0	0.775982392	0.707318323	0.956100768	0.596506488	0.735699619	0.929434203	0.943419829	0.953513093	0.35959428	TRUE	TRUE	TRUE	TRUE	TRUE	TRUE	TRUE	FALSE	FALSE	TRUE	TRUE	TRUE	TRUE	TRUE	TRUE	FALSE	FALSE	FALSE	FALSE	TRUE	TRUE	TRUE	TRUE	FALSE	FALSE	FALSE	TRUE	TRUE
chr5	125712764	125714130	14	2912.928611	0	0.863108532	0.912037134	0.592582314	0.908149901	0.895224519	0.842608633	0.556895222	0.631043863	0.355141912	FALSE	FALSE	FALSE	FALSE	TRUE	TRUE	TRUE	FALSE	FALSE	FALSE	TRUE	TRUE	TRUE	FALSE	FALSE	TRUE	TRUE	TRUE	FALSE	TRUE	TRUE	TRUE	TRUE	FALSE	FALSE	TRUE	TRUE	TRUE
chr5	132738014	132738702	10	2912.859124	0	0.310363957	0.298341397	0.515337169	0.223767216	0.231944377	0.629924303	0.551975332	0.522391051	0.406157087	FALSE	TRUE	TRUE	TRUE	TRUE	TRUE	TRUE	TRUE	FALSE	TRUE	TRUE	TRUE	TRUE	TRUE	TRUE	TRUE	TRUE	TRUE	FALSE	TRUE	TRUE	TRUE	TRUE	FALSE	FALSE	FALSE	TRUE	TRUE
chr7	70762709	70764610	35	2912.766919	0	0.63884827	0.71111101	0.83847467	0.616838048	0.610050206	0.781703212	0.862591243	0.84429258	0.252541036	FALSE	TRUE	FALSE	TRUE	TRUE	TRUE	TRUE	FALSE	FALSE	TRUE	TRUE	TRUE	TRUE	FALSE	TRUE	FALSE	FALSE	FALSE	FALSE	TRUE	TRUE	TRUE	TRUE	FALSE	FALSE	FALSE	TRUE	TRUE
chr2	1697876	1699373	20	2912.722107	0	0.917123099	0.930019948	0.609680999	0.923324514	0.928938379	0.722820423	0.757671546	0.603798542	0.326221406	FALSE	FALSE	FALSE	TRUE	TRUE	TRUE	TRUE	FALSE	FALSE	TRUE	TRUE	TRUE	TRUE	TRUE	TRUE	TRUE	TRUE	FALSE	FALSE	TRUE	TRUE	TRUE	TRUE	FALSE	TRUE	TRUE	TRUE	TRUE
chr12	52836739	52838195	23	2912.657822	0	0.806924585	0.760995284	0.971267543	0.66885315	0.721272652	0.956446571	0.961738779	0.979885224	0.311032074	FALSE	TRUE	TRUE	TRUE	TRUE	TRUE	TRUE	FALSE	FALSE	TRUE	TRUE	TRUE	TRUE	TRUE	TRUE	FALSE	FALSE	FALSE	FALSE	TRUE	TRUE	TRUE	TRUE	FALSE	FALSE	FALSE	TRUE	TRUE
chr8	141876110	141876567	16	2912.533176	0	0.649297273	0.584777682	0.904629922	0.54151073	0.474281637	0.869465631	0.904622201	0.894919228	0.430348286	FALSE	FALSE	TRUE	TRUE	TRUE	TRUE	TRUE	TRUE	TRUE	TRUE	TRUE	TRUE	TRUE	TRUE	TRUE	FALSE	FALSE	FALSE	FALSE	TRUE	TRUE	TRUE	TRUE	FALSE	FALSE	FALSE	TRUE	TRUE
chr17	45960102	45961652	24	2912.52052	0	0.610246899	0.522136266	0.817253173	0.524602028	0.443173742	0.754239192	0.833204058	0.835437992	0.39226425	FALSE	FALSE	FALSE	TRUE	TRUE	TRUE	TRUE	TRUE	FALSE	TRUE	TRUE	TRUE	TRUE	TRUE	TRUE	FALSE	FALSE	FALSE	FALSE	TRUE	TRUE	TRUE	TRUE	FALSE	FALSE	FALSE	TRUE	TRUE
chr16	13829005	13830477	22	2912.421186	0	0.73921511	0.675469949	0.945620855	0.654030743	0.690179093	0.901291409	0.948564942	0.949970797	0.295940054	FALSE	FALSE	TRUE	TRUE	TRUE	TRUE	TRUE	FALSE	FALSE	TRUE	TRUE	TRUE	TRUE	TRUE	TRUE	FALSE	FALSE	FALSE	FALSE	TRUE	TRUE	TRUE	TRUE	FALSE	FALSE	FALSE	TRUE	TRUE
chr1	184152061	184154180	33	2912.321864	0	0.749305288	0.788528464	0.849592336	0.705635189	0.456068643	0.888542321	0.836196401	0.853911015	0.432473678	TRUE	FALSE	FALSE	TRUE	TRUE	TRUE	TRUE	TRUE	TRUE	TRUE	TRUE	TRUE	TRUE	FALSE	FALSE	FALSE	FALSE	FALSE	FALSE	FALSE	FALSE	FALSE	FALSE	FALSE	FALSE	FALSE	FALSE	FALSE
chr9	138076171	138077890	30	2912.179225	0	0.754231155	0.740269318	0.90881635	0.695679344	0.562609037	0.915400062	0.918001654	0.896922578	0.355392617	TRUE	FALSE	FALSE	TRUE	TRUE	TRUE	TRUE	TRUE	TRUE	TRUE	TRUE	TRUE	TRUE	TRUE	TRUE	FALSE	FALSE	FALSE	FALSE	TRUE	TRUE	TRUE	TRUE	FALSE	FALSE	FALSE	TRUE	TRUE
chr11	122708360	122711649	44	2912.155602	0	0.734070319	0.776446176	0.927168907	0.806708865	0.669747815	0.882408017	0.918758671	0.930464346	0.260716531	TRUE	FALSE	TRUE	FALSE	FALSE	FALSE	FALSE	FALSE	TRUE	TRUE	TRUE	TRUE	TRUE	FALSE	TRUE	FALSE	FALSE	FALSE	FALSE	TRUE	TRUE	TRUE	TRUE	FALSE	FALSE	FALSE	TRUE	TRUE
chr5	61393594	61393881	9	2912.140041	0	0.937141661	0.955720961	0.512755638	0.943945932	0.920499215	0.948434305	0.800690234	0.474101825	0.481619136	FALSE	FALSE	FALSE	FALSE	TRUE	TRUE	TRUE	FALSE	FALSE	FALSE	TRUE	TRUE	TRUE	FALSE	FALSE	TRUE	TRUE	TRUE	FALSE	TRUE	TRUE	TRUE	TRUE	FALSE	TRUE	TRUE	TRUE	TRUE
chr13	113358498	113360178	30	2912.051014	0	0.79006711	0.829485467	0.940582414	0.884216608	0.587035906	0.945677867	0.91388205	0.943447657	0.358641961	TRUE	FALSE	TRUE	FALSE	FALSE	FALSE	FALSE	TRUE	TRUE	TRUE	TRUE	TRUE	TRUE	TRUE	TRUE	FALSE	FALSE	FALSE	FALSE	TRUE	TRUE	TRUE	TRUE	FALSE	FALSE	FALSE	TRUE	FALSE
chr4	2931780	2932461	20	2911.780537	0	0.685813787	0.700190321	0.850077243	0.643611994	0.406696412	0.879410543	0.891928827	0.87373202	0.485232415	TRUE	FALSE	FALSE	TRUE	TRUE	TRUE	TRUE	TRUE	TRUE	TRUE	TRUE	TRUE	TRUE	TRUE	TRUE	FALSE	FALSE	FALSE	FALSE	TRUE	TRUE	TRUE	TRUE	FALSE	FALSE	FALSE	TRUE	TRUE
chr18	77838561	77839930	16	2911.775313	0	0.66638432	0.637925462	0.893997546	0.6387514	0.594578327	0.866568028	0.854227698	0.91103809	0.316459763	FALSE	FALSE	FALSE	TRUE	TRUE	TRUE	TRUE	FALSE	FALSE	TRUE	TRUE	TRUE	TRUE	TRUE	TRUE	FALSE	FALSE	FALSE	FALSE	TRUE	TRUE	TRUE	TRUE	FALSE	FALSE	FALSE	TRUE	TRUE
chr3	126540109	126541480	25	2911.465455	0	0.657465062	0.712166799	0.898870985	0.735895126	0.542972314	0.898482794	0.87375032	0.914006394	0.37103408	TRUE	FALSE	FALSE	TRUE	TRUE	TRUE	TRUE	TRUE	TRUE	TRUE	TRUE	TRUE	TRUE	TRUE	TRUE	FALSE	FALSE	FALSE	FALSE	TRUE	TRUE	TRUE	TRUE	FALSE	FALSE	FALSE	TRUE	TRUE
chr10	98540953	98542207	24	2911.276213	0	0.855423656	0.88748838	0.576122791	0.867371362	0.844207531	0.87320924	0.772740049	0.621815489	0.311365589	FALSE	FALSE	FALSE	FALSE	TRUE	TRUE	TRUE	FALSE	FALSE	FALSE	TRUE	FALSE	TRUE	FALSE	FALSE	TRUE	TRUE	TRUE	FALSE	TRUE	TRUE	FALSE	TRUE	FALSE	TRUE	TRUE	TRUE	TRUE
chr6	91097027	91099543	27	2911.240229	0	0.85437459	0.75349171	0.92070608	0.715909531	0.648954162	0.910761371	0.933231068	0.944075188	0.295121027	TRUE	FALSE	TRUE	TRUE	TRUE	TRUE	TRUE	TRUE	TRUE	TRUE	TRUE	TRUE	TRUE	TRUE	FALSE	FALSE	FALSE	FALSE	FALSE	FALSE	FALSE	FALSE	TRUE	FALSE	FALSE	FALSE	TRUE	TRUE
chr17	16395751	16398975	39	2911.209774	0	0.738289541	0.717369109	0.902859203	0.664390023	0.616680925	0.802418297	0.864146096	0.925394337	0.308713412	FALSE	FALSE	FALSE	FALSE	TRUE	TRUE	TRUE	TRUE	FALSE	TRUE	TRUE	TRUE	TRUE	FALSE	FALSE	TRUE	TRUE	FALSE	FALSE	TRUE	FALSE	FALSE	TRUE	FALSE	FALSE	FALSE	TRUE	FALSE
chr1	35699298	35701303	35	2911.166939	0	0.737102529	0.742250873	0.898409998	0.770519648	0.544116003	0.813193776	0.864928639	0.911371193	0.36725519	TRUE	FALSE	FALSE	FALSE	FALSE	TRUE	TRUE	TRUE	TRUE	TRUE	TRUE	TRUE	TRUE	FALSE	FALSE	FALSE	FALSE	FALSE	FALSE	TRUE	TRUE	TRUE	TRUE	FALSE	FALSE	FALSE	TRUE	TRUE
chr4	3192105	3193565	24	2910.792955	0	0.711345938	0.717087051	0.432615767	0.654590114	0.645376253	0.852986604	0.560947518	0.405572408	0.447414196	FALSE	FALSE	FALSE	TRUE	TRUE	TRUE	TRUE	FALSE	FALSE	TRUE	TRUE	FALSE	TRUE	TRUE	TRUE	TRUE	TRUE	TRUE	FALSE	TRUE	TRUE	TRUE	TRUE	FALSE	TRUE	TRUE	TRUE	TRUE
chr3	138094577	138096544	29	2910.640627	0	0.920311081	0.942536057	0.737109787	0.946723295	0.928181145	0.924246305	0.775904335	0.727695719	0.219027575	FALSE	FALSE	FALSE	FALSE	TRUE	TRUE	TRUE	FALSE	FALSE	FALSE	TRUE	TRUE	TRUE	FALSE	FALSE	TRUE	TRUE	TRUE	FALSE	TRUE	TRUE	TRUE	TRUE	FALSE	FALSE	FALSE	TRUE	TRUE
chr19	47149852	47152187	27	2910.590065	0	0.831088929	0.694433267	0.933144955	0.654633978	0.742004107	0.901578023	0.938723596	0.930803794	0.284089618	FALSE	FALSE	TRUE	TRUE	TRUE	TRUE	TRUE	TRUE	FALSE	TRUE	TRUE	TRUE	TRUE	TRUE	FALSE	FALSE	FALSE	FALSE	TRUE	TRUE	TRUE	TRUE	TRUE	FALSE	FALSE	FALSE	TRUE	TRUE
chr12	46918645	46920586	25	2910.554259	0	0.787281658	0.792218873	0.963652768	0.755304227	0.675583961	0.939964087	0.957784073	0.958144628	0.288068807	TRUE	FALSE	FALSE	TRUE	TRUE	TRUE	TRUE	TRUE	TRUE	TRUE	TRUE	TRUE	TRUE	TRUE	TRUE	FALSE	FALSE	FALSE	FALSE	TRUE	TRUE	TRUE	TRUE	FALSE	FALSE	FALSE	TRUE	TRUE
chr7	99452759	99453845	16	2910.456393	0	0.879784338	0.830977138	0.462478599	0.819867345	0.517969089	0.918263058	0.668950557	0.430456824	0.487806234	TRUE	FALSE	FALSE	FALSE	TRUE	TRUE	TRUE	TRUE	TRUE	TRUE	FALSE	TRUE	FALSE	FALSE	FALSE	TRUE	TRUE	TRUE	FALSE	TRUE	TRUE	TRUE	TRUE	FALSE	TRUE	TRUE	TRUE	TRUE
chr20	21607752	21608622	22	2910.403123	0	0.587877121	0.456882907	0.710682749	0.439273393	0.362631705	0.718208905	0.671090535	0.722987526	0.360355821	FALSE	FALSE	TRUE	TRUE	TRUE	TRUE	TRUE	TRUE	TRUE	TRUE	TRUE	TRUE	TRUE	TRUE	TRUE	FALSE	FALSE	FALSE	TRUE	TRUE	TRUE	FALSE	TRUE	FALSE	FALSE	FALSE	TRUE	TRUE
