## Supplementary material for "Human brain region-specific variably methylated regions (VMRs) are enriched for heritability of distinct neuropsychiatric traits": Table S4 (part 7 of 53)

TableS4.CG-DMRs from 8 group comparison.
chr5	226845	228299	41	2910.323763	0	0.869324779	0.866812797	0.910246647	0.823028283	0.501457594	0.906436757	0.913370173	0.904402505	0.411912579	TRUE	FALSE	FALSE	FALSE	FALSE	FALSE	FALSE	TRUE	TRUE	TRUE	TRUE	TRUE	TRUE	FALSE	FALSE	FALSE	FALSE	FALSE	FALSE	FALSE	FALSE	FALSE	FALSE	FALSE	FALSE	FALSE	FALSE	FALSE
chr7	70311463	70312207	21	2909.86156	0	0.915087526	0.946193827	0.671646069	0.94344559	0.900471292	0.95262006	0.74095702	0.656296153	0.296323907	FALSE	FALSE	FALSE	FALSE	TRUE	TRUE	TRUE	FALSE	FALSE	FALSE	TRUE	TRUE	TRUE	FALSE	FALSE	TRUE	TRUE	TRUE	FALSE	TRUE	TRUE	TRUE	TRUE	FALSE	FALSE	FALSE	TRUE	TRUE
chr9	90001767	90003640	25	2909.711806	0	0.622366214	0.805288963	0.89170424	0.799263431	0.545133287	0.588342011	0.80483492	0.914599906	0.369466618	TRUE	FALSE	TRUE	TRUE	FALSE	TRUE	TRUE	FALSE	TRUE	FALSE	TRUE	TRUE	TRUE	TRUE	FALSE	TRUE	TRUE	TRUE	TRUE	TRUE	TRUE	TRUE	TRUE	FALSE	TRUE	TRUE	TRUE	FALSE
chr17	45719732	45720814	21	2909.653518	0	0.787859041	0.767196452	0.955026595	0.667555571	0.659486373	0.942505573	0.948920344	0.955904839	0.296418466	FALSE	TRUE	TRUE	TRUE	TRUE	TRUE	TRUE	TRUE	TRUE	TRUE	TRUE	TRUE	TRUE	TRUE	TRUE	FALSE	FALSE	FALSE	FALSE	TRUE	TRUE	TRUE	TRUE	FALSE	FALSE	FALSE	TRUE	TRUE
chr19	34349727	34350742	20	2909.542995	0	0.863246344	0.917374156	0.597047735	0.899218945	0.807490901	0.916822644	0.70721631	0.546066897	0.371307259	TRUE	FALSE	FALSE	FALSE	TRUE	TRUE	TRUE	FALSE	TRUE	TRUE	TRUE	TRUE	TRUE	FALSE	FALSE	TRUE	TRUE	TRUE	FALSE	TRUE	TRUE	TRUE	TRUE	FALSE	TRUE	TRUE	TRUE	TRUE
chr2	38378103	38379247	20	2909.542332	0	0.575074145	0.433248023	0.663138462	0.39316937	0.585638227	0.745162497	0.765961852	0.608020055	0.372792483	TRUE	FALSE	TRUE	TRUE	TRUE	TRUE	TRUE	FALSE	TRUE	TRUE	FALSE	TRUE	FALSE	TRUE	TRUE	TRUE	TRUE	FALSE	TRUE	FALSE	FALSE	TRUE	TRUE	FALSE	TRUE	TRUE	TRUE	TRUE
chr1	17376799	17378312	26	2909.46304	0	0.727712735	0.698093618	0.907309979	0.611214776	0.556367818	0.831337822	0.87999051	0.9080561	0.351688282	FALSE	TRUE	TRUE	TRUE	TRUE	TRUE	TRUE	TRUE	TRUE	TRUE	TRUE	TRUE	TRUE	TRUE	FALSE	FALSE	FALSE	FALSE	FALSE	TRUE	TRUE	TRUE	TRUE	FALSE	FALSE	FALSE	TRUE	TRUE
chr15	28228076	28228837	27	2909.403002	0	0.485366691	0.639276215	0.861438465	0.692121352	0.480730997	0.850806397	0.790626312	0.834917517	0.380707468	TRUE	FALSE	TRUE	TRUE	TRUE	TRUE	TRUE	FALSE	TRUE	TRUE	TRUE	TRUE	TRUE	TRUE	TRUE	FALSE	FALSE	FALSE	TRUE	TRUE	TRUE	TRUE	TRUE	FALSE	FALSE	FALSE	TRUE	TRUE
chr16	88930934	88931242	7	2909.350958	0	0.858114469	0.885400874	0.419000642	0.898085476	0.836039341	0.91191203	0.458979215	0.405172778	0.506739252	FALSE	FALSE	FALSE	FALSE	TRUE	TRUE	TRUE	FALSE	FALSE	FALSE	TRUE	TRUE	TRUE	FALSE	FALSE	TRUE	TRUE	TRUE	FALSE	TRUE	TRUE	TRUE	TRUE	FALSE	FALSE	FALSE	TRUE	TRUE
chr7	4668971	4670411	25	2909.350826	0	0.803349185	0.812563821	0.953631293	0.83316741	0.548279643	0.820316379	0.929750764	0.95616365	0.407884007	TRUE	FALSE	FALSE	FALSE	FALSE	TRUE	TRUE	TRUE	TRUE	TRUE	TRUE	TRUE	TRUE	FALSE	FALSE	TRUE	TRUE	TRUE	FALSE	TRUE	TRUE	TRUE	TRUE	FALSE	FALSE	FALSE	TRUE	TRUE
chr17	82919503	82920611	44	2909.265343	0	0.689620518	0.639113749	0.885082259	0.529353504	0.602870835	0.889591832	0.804711598	0.897082697	0.367729194	FALSE	FALSE	TRUE	TRUE	TRUE	TRUE	TRUE	FALSE	FALSE	TRUE	TRUE	TRUE	TRUE	TRUE	TRUE	FALSE	FALSE	FALSE	FALSE	TRUE	TRUE	FALSE	TRUE	FALSE	FALSE	FALSE	TRUE	TRUE
chr11	17383931	17386905	40	2909.259078	0	0.565138242	0.421768992	0.291259612	0.306921671	0.386363108	0.663303826	0.566080583	0.304906139	0.372044214	FALSE	TRUE	TRUE	TRUE	TRUE	FALSE	FALSE	TRUE	FALSE	TRUE	TRUE	TRUE	FALSE	TRUE	FALSE	TRUE	TRUE	FALSE	TRUE	TRUE	TRUE	FALSE	TRUE	FALSE	TRUE	TRUE	TRUE	TRUE
chr16	10027351	10028455	18	2908.982438	0	0.757706405	0.654608457	0.890571714	0.594500777	0.473435554	0.935186928	0.923751077	0.928095792	0.461751374	TRUE	FALSE	TRUE	TRUE	TRUE	TRUE	TRUE	TRUE	TRUE	TRUE	TRUE	TRUE	TRUE	TRUE	TRUE	FALSE	FALSE	FALSE	FALSE	TRUE	TRUE	TRUE	TRUE	FALSE	FALSE	FALSE	TRUE	TRUE
chr1	10377257	10378629	26	2908.807214	0	0.406210858	0.373225466	0.564350662	0.351097003	0.218239452	0.527979053	0.574777205	0.580461154	0.362221702	TRUE	FALSE	FALSE	TRUE	TRUE	TRUE	FALSE	TRUE	TRUE	TRUE	TRUE	TRUE	TRUE	TRUE	TRUE	FALSE	FALSE	FALSE	FALSE	FALSE	FALSE	FALSE	FALSE	FALSE	FALSE	FALSE	FALSE	FALSE
chr9	12538238	12539603	28	2908.79211	0	0.801054789	0.856747441	0.951847291	0.768103157	0.616054889	0.921890638	0.942861428	0.95048525	0.335792401	TRUE	TRUE	FALSE	TRUE	TRUE	TRUE	TRUE	TRUE	TRUE	TRUE	TRUE	TRUE	TRUE	FALSE	TRUE	FALSE	FALSE	FALSE	FALSE	TRUE	TRUE	TRUE	TRUE	FALSE	FALSE	FALSE	TRUE	FALSE
chr6	508204	508836	13	2908.61803	0	0.703300233	0.667209902	0.944595499	0.770097087	0.409229133	0.921245906	0.93167066	0.942823362	0.535366366	TRUE	TRUE	FALSE	TRUE	TRUE	TRUE	TRUE	TRUE	TRUE	TRUE	TRUE	TRUE	TRUE	TRUE	TRUE	FALSE	FALSE	FALSE	FALSE	TRUE	TRUE	TRUE	TRUE	FALSE	FALSE	FALSE	TRUE	TRUE
chr10	6125528	6126988	38	2908.483074	0	0.708947256	0.655533182	0.90447644	0.581938038	0.72048213	0.867044827	0.904260567	0.915422399	0.333484361	TRUE	FALSE	TRUE	TRUE	TRUE	TRUE	TRUE	FALSE	FALSE	TRUE	TRUE	TRUE	TRUE	TRUE	TRUE	FALSE	FALSE	FALSE	FALSE	TRUE	TRUE	TRUE	TRUE	FALSE	FALSE	FALSE	TRUE	TRUE
chr17	6425239	6425966	23	2908.455145	0	0.737901875	0.722782461	0.817732903	0.558743465	0.470982207	0.956197259	0.922226755	0.75792494	0.485215052	TRUE	TRUE	TRUE	TRUE	TRUE	TRUE	TRUE	TRUE	TRUE	TRUE	TRUE	TRUE	TRUE	TRUE	TRUE	TRUE	TRUE	FALSE	FALSE	FALSE	FALSE	TRUE	FALSE	FALSE	TRUE	TRUE	FALSE	TRUE
chr7	8259584	8260527	19	2908.426126	0	0.706430623	0.765838701	0.40876435	0.689605914	0.710995963	0.829690634	0.630261437	0.402828877	0.426861757	FALSE	FALSE	FALSE	FALSE	FALSE	TRUE	TRUE	FALSE	FALSE	FALSE	TRUE	TRUE	TRUE	FALSE	FALSE	TRUE	TRUE	TRUE	FALSE	TRUE	TRUE	FALSE	TRUE	FALSE	TRUE	TRUE	TRUE	TRUE
chr2	240816757	240817721	12	2908.402969	0	0.415371155	0.350772981	0.663340561	0.304594941	0.28975531	0.443734509	0.699594631	0.731587063	0.441831753	FALSE	FALSE	TRUE	TRUE	TRUE	TRUE	TRUE	TRUE	FALSE	TRUE	TRUE	TRUE	TRUE	TRUE	FALSE	TRUE	TRUE	TRUE	FALSE	TRUE	TRUE	TRUE	TRUE	FALSE	FALSE	FALSE	TRUE	TRUE
chr11	46521470	46522145	11	2908.389151	0	0.627055769	0.758958338	0.290159415	0.75425446	0.606911369	0.658713192	0.370421976	0.306160399	0.468798923	TRUE	FALSE	TRUE	TRUE	TRUE	TRUE	TRUE	FALSE	TRUE	FALSE	TRUE	TRUE	TRUE	TRUE	FALSE	TRUE	TRUE	TRUE	TRUE	TRUE	TRUE	TRUE	TRUE	FALSE	TRUE	FALSE	TRUE	TRUE
chr16	67508631	67510889	36	2908.37567	0	0.83237584	0.841352298	0.91003708	0.824453265	0.545087772	0.933198599	0.921279091	0.894331815	0.388110828	TRUE	FALSE	FALSE	TRUE	TRUE	FALSE	TRUE	TRUE	TRUE	TRUE	TRUE	TRUE	TRUE	FALSE	FALSE	FALSE	FALSE	FALSE	FALSE	FALSE	FALSE	FALSE	FALSE	FALSE	FALSE	FALSE	FALSE	FALSE
chr1	32894422	32896251	30	2908.202841	0	0.819034421	0.841505716	0.464238523	0.790411696	0.614329373	0.898757893	0.706777781	0.401813255	0.496944639	TRUE	FALSE	FALSE	FALSE	FALSE	TRUE	TRUE	TRUE	TRUE	TRUE	TRUE	FALSE	TRUE	FALSE	FALSE	TRUE	TRUE	TRUE	FALSE	TRUE	TRUE	FALSE	TRUE	FALSE	TRUE	TRUE	TRUE	TRUE
chr1	116633972	116636332	29	2908.141095	0	0.673522776	0.746664637	0.540276858	0.654187814	0.587837967	0.801980331	0.606155067	0.544882512	0.261703473	FALSE	FALSE	FALSE	TRUE	FALSE	FALSE	FALSE	FALSE	TRUE	TRUE	FALSE	FALSE	FALSE	FALSE	TRUE	TRUE	TRUE	TRUE	FALSE	FALSE	FALSE	FALSE	FALSE	FALSE	FALSE	FALSE	FALSE	FALSE
chr19	56295231	56296477	30	2908.102289	0	0.879544597	0.943408325	0.683003943	0.944403379	0.912108366	0.933922485	0.88242045	0.636907409	0.30749597	FALSE	FALSE	FALSE	FALSE	FALSE	TRUE	TRUE	FALSE	FALSE	FALSE	TRUE	FALSE	TRUE	FALSE	FALSE	TRUE	TRUE	FALSE	FALSE	TRUE	TRUE	FALSE	TRUE	FALSE	TRUE	TRUE	TRUE	FALSE
chr3	161955682	161956149	5	2907.979467	0	0.717222554	0.798319128	0.261639504	0.865697855	0.830458211	0.850213058	0.398523387	0.292898977	0.604058351	FALSE	FALSE	TRUE	FALSE	TRUE	TRUE	TRUE	TRUE	FALSE	FALSE	TRUE	TRUE	TRUE	FALSE	TRUE	TRUE	TRUE	TRUE	FALSE	TRUE	TRUE	TRUE	TRUE	FALSE	TRUE	TRUE	TRUE	TRUE
chr14	104749210	104750848	28	2907.695005	0	0.70379436	0.630356172	0.859796524	0.566039008	0.68674216	0.903687674	0.852640317	0.860733404	0.337648666	TRUE	FALSE	TRUE	TRUE	TRUE	TRUE	TRUE	FALSE	FALSE	TRUE	TRUE	TRUE	TRUE	TRUE	TRUE	FALSE	FALSE	FALSE	FALSE	TRUE	TRUE	TRUE	TRUE	FALSE	FALSE	FALSE	TRUE	TRUE
chr7	80996711	80998669	34	2907.600973	0	0.799919054	0.789610342	0.922874684	0.800698567	0.522990968	0.921629159	0.919264083	0.919859798	0.399883716	TRUE	FALSE	FALSE	TRUE	TRUE	TRUE	TRUE	TRUE	TRUE	TRUE	TRUE	TRUE	TRUE	TRUE	TRUE	FALSE	FALSE	FALSE	FALSE	TRUE	TRUE	TRUE	TRUE	FALSE	FALSE	FALSE	TRUE	TRUE
chr2	60556054	60557743	46	2907.598165	0	0.386485072	0.286037572	0.175235139	0.222207437	0.269954103	0.506536724	0.179530393	0.134599313	0.371937411	FALSE	FALSE	FALSE	TRUE	FALSE	FALSE	FALSE	TRUE	FALSE	TRUE	FALSE	FALSE	FALSE	TRUE	TRUE	TRUE	TRUE	TRUE	FALSE	TRUE	TRUE	TRUE	TRUE	FALSE	FALSE	FALSE	TRUE	FALSE
chr16	68519465	68520521	19	2907.590903	0	0.545315933	0.604600541	0.767238391	0.548229171	0.359544586	0.779520104	0.779193266	0.763634487	0.419975518	TRUE	FALSE	FALSE	TRUE	TRUE	TRUE	TRUE	TRUE	TRUE	TRUE	TRUE	TRUE	TRUE	TRUE	TRUE	FALSE	FALSE	FALSE	FALSE	TRUE	TRUE	TRUE	TRUE	FALSE	FALSE	FALSE	TRUE	TRUE
chr5	14358904	14360377	30	2907.586282	0	0.643993114	0.499201507	0.735156993	0.395915363	0.485627621	0.775222691	0.762601944	0.763768183	0.379307328	FALSE	FALSE	TRUE	TRUE	TRUE	TRUE	TRUE	TRUE	FALSE	TRUE	TRUE	TRUE	TRUE	TRUE	TRUE	FALSE	FALSE	FALSE	TRUE	FALSE	FALSE	FALSE	TRUE	FALSE	FALSE	FALSE	TRUE	TRUE
chr1	200975406	200976383	16	2907.513532	0	0.7304317	0.681649224	0.910656542	0.588430657	0.571436432	0.905411835	0.912685413	0.92298511	0.351548679	FALSE	TRUE	TRUE	TRUE	TRUE	TRUE	TRUE	TRUE	TRUE	TRUE	TRUE	TRUE	TRUE	TRUE	TRUE	FALSE	FALSE	FALSE	FALSE	TRUE	TRUE	TRUE	TRUE	FALSE	FALSE	FALSE	TRUE	TRUE
chr6	139015587	139017637	17	2907.348795	0	0.84606306	0.755630357	0.472880371	0.685041082	0.668896267	0.887875789	0.566165168	0.46570761	0.422168179	FALSE	TRUE	TRUE	TRUE	TRUE	TRUE	TRUE	TRUE	TRUE	TRUE	TRUE	TRUE	TRUE	TRUE	FALSE	TRUE	TRUE	TRUE	TRUE	TRUE	TRUE	TRUE	TRUE	FALSE	TRUE	TRUE	TRUE	TRUE
chr2	46613938	46614265	7	2907.192175	0	0.888449414	0.962375579	0.414489624	0.967313693	0.833627867	0.865455308	0.692191874	0.396535387	0.570778305	TRUE	FALSE	FALSE	TRUE	TRUE	TRUE	TRUE	FALSE	TRUE	FALSE	TRUE	TRUE	TRUE	TRUE	FALSE	TRUE	TRUE	TRUE	FALSE	TRUE	TRUE	TRUE	TRUE	FALSE	TRUE	TRUE	TRUE	TRUE
chr10	77358586	77359986	22	2907.153542	0	0.561248041	0.513067985	0.359563284	0.447154695	0.441480043	0.86574391	0.587686928	0.364882169	0.506180626	FALSE	FALSE	TRUE	TRUE	TRUE	FALSE	TRUE	TRUE	FALSE	TRUE	TRUE	TRUE	FALSE	TRUE	TRUE	TRUE	TRUE	TRUE	FALSE	TRUE	TRUE	FALSE	TRUE	FALSE	TRUE	TRUE	TRUE	FALSE
chr20	8143507	8146695	32	2907.107863	0	0.835244047	0.840547096	0.586325588	0.731144554	0.801282493	0.905360216	0.748136196	0.543412598	0.361947618	FALSE	TRUE	TRUE	TRUE	FALSE	TRUE	TRUE	FALSE	FALSE	FALSE	TRUE	FALSE	TRUE	FALSE	FALSE	TRUE	TRUE	TRUE	FALSE	TRUE	TRUE	FALSE	TRUE	FALSE	TRUE	TRUE	TRUE	TRUE
chr3	126984424	126984998	8	2907.084395	0	0.226797733	0.222656604	0.766315808	0.157374937	0.151696408	0.127504863	0.625784129	0.778720447	0.651215584	FALSE	FALSE	FALSE	FALSE	TRUE	TRUE	TRUE	FALSE	FALSE	FALSE	TRUE	TRUE	TRUE	FALSE	FALSE	TRUE	TRUE	TRUE	FALSE	TRUE	TRUE	TRUE	TRUE	FALSE	TRUE	TRUE	TRUE	TRUE
chr2	10813512	10814474	30	2907.081266	0	0.864794248	0.886132213	0.658361073	0.850147869	0.846501986	0.899188742	0.763337882	0.586378318	0.312810424	FALSE	FALSE	FALSE	FALSE	TRUE	TRUE	TRUE	FALSE	FALSE	FALSE	TRUE	TRUE	TRUE	FALSE	FALSE	TRUE	TRUE	TRUE	FALSE	TRUE	TRUE	TRUE	TRUE	FALSE	TRUE	TRUE	TRUE	TRUE
chr11	59756093	59758184	28	2906.978805	0	0.623802693	0.630810615	0.81470433	0.602483265	0.477290378	0.712552425	0.788392411	0.819758861	0.342468482	TRUE	FALSE	FALSE	TRUE	TRUE	TRUE	TRUE	TRUE	TRUE	TRUE	TRUE	TRUE	TRUE	FALSE	FALSE	TRUE	TRUE	FALSE	FALSE	TRUE	TRUE	TRUE	TRUE	FALSE	FALSE	FALSE	TRUE	TRUE
chr22	26610162	26610973	14	2906.891549	0	0.663594264	0.503590588	0.917207618	0.477990091	0.463528029	0.913906406	0.913251314	0.925323385	0.461795356	FALSE	FALSE	TRUE	TRUE	TRUE	TRUE	TRUE	TRUE	FALSE	TRUE	TRUE	TRUE	TRUE	TRUE	TRUE	FALSE	FALSE	FALSE	TRUE	TRUE	TRUE	TRUE	TRUE	FALSE	FALSE	FALSE	TRUE	TRUE
chr12	38143486	38145407	34	2906.840622	0	0.815644944	0.896069756	0.692887726	0.905964634	0.831958846	0.8466018	0.701960484	0.685432916	0.220531718	TRUE	FALSE	TRUE	FALSE	TRUE	TRUE	TRUE	FALSE	FALSE	FALSE	TRUE	TRUE	TRUE	FALSE	FALSE	TRUE	TRUE	TRUE	TRUE	TRUE	TRUE	TRUE	TRUE	FALSE	FALSE	FALSE	TRUE	TRUE
chr14	102057309	102058513	27	2906.613277	0	0.850583968	0.881535508	0.64236036	0.85713952	0.846769673	0.879301922	0.789973654	0.644250586	0.239175148	FALSE	FALSE	FALSE	FALSE	TRUE	TRUE	TRUE	FALSE	FALSE	FALSE	TRUE	TRUE	TRUE	FALSE	FALSE	TRUE	TRUE	TRUE	FALSE	TRUE	TRUE	FALSE	TRUE	FALSE	TRUE	TRUE	TRUE	TRUE
chr5	96802867	96804289	21	2906.604133	0	0.922660248	0.940773592	0.667264296	0.936920118	0.941007915	0.923416958	0.704759091	0.685880778	0.273743619	FALSE	FALSE	FALSE	FALSE	TRUE	TRUE	TRUE	FALSE	FALSE	FALSE	TRUE	TRUE	TRUE	FALSE	FALSE	TRUE	TRUE	TRUE	FALSE	TRUE	TRUE	TRUE	TRUE	FALSE	FALSE	FALSE	TRUE	TRUE
chr6	188335	189744	32	2906.602338	0	0.69063631	0.649489405	0.881301653	0.600791706	0.70077287	0.722538897	0.859494628	0.878200082	0.280509947	TRUE	FALSE	FALSE	TRUE	TRUE	TRUE	TRUE	FALSE	FALSE	FALSE	TRUE	TRUE	TRUE	FALSE	FALSE	TRUE	TRUE	TRUE	FALSE	TRUE	TRUE	TRUE	TRUE	FALSE	FALSE	FALSE	TRUE	TRUE
chr1	2128575	2130244	44	2906.582392	0	0.51307815	0.553689916	0.332722172	0.533318779	0.587705788	0.702611382	0.436756337	0.313788583	0.388822798	FALSE	FALSE	FALSE	TRUE	TRUE	TRUE	TRUE	FALSE	FALSE	TRUE	TRUE	TRUE	TRUE	FALSE	TRUE	TRUE	TRUE	TRUE	FALSE	TRUE	TRUE	FALSE	TRUE	FALSE	FALSE	FALSE	TRUE	TRUE
chr2	84699621	84701579	21	2906.366017	0	0.94751091	0.946157518	0.683953617	0.951360212	0.936400659	0.944818906	0.941792829	0.629523871	0.321836342	FALSE	FALSE	FALSE	FALSE	FALSE	TRUE	TRUE	FALSE	FALSE	FALSE	TRUE	FALSE	TRUE	FALSE	FALSE	TRUE	TRUE	FALSE	FALSE	TRUE	TRUE	FALSE	TRUE	FALSE	TRUE	TRUE	TRUE	FALSE
chr12	7321479	7323359	17	2906.303013	0	0.947445525	0.952571606	0.668397098	0.954981414	0.938194791	0.923998258	0.853367948	0.645817849	0.309163565	FALSE	FALSE	FALSE	FALSE	TRUE	TRUE	TRUE	FALSE	FALSE	FALSE	TRUE	TRUE	TRUE	FALSE	FALSE	TRUE	TRUE	FALSE	FALSE	TRUE	TRUE	TRUE	TRUE	FALSE	TRUE	TRUE	TRUE	TRUE
chr2	170707250	170709071	33	2906.141587	0	0.708137103	0.677430064	0.917566403	0.624559754	0.715713416	0.86485043	0.898767359	0.918562976	0.294003222	TRUE	FALSE	FALSE	TRUE	TRUE	TRUE	TRUE	FALSE	FALSE	TRUE	TRUE	TRUE	TRUE	TRUE	TRUE	FALSE	FALSE	FALSE	FALSE	TRUE	TRUE	TRUE	TRUE	FALSE	FALSE	FALSE	TRUE	TRUE
chr7	76255368	76256207	16	2906.122254	0	0.865336102	0.90871359	0.58626849	0.903993683	0.87987428	0.862815519	0.737715244	0.519585206	0.389128384	FALSE	FALSE	FALSE	FALSE	TRUE	TRUE	TRUE	FALSE	FALSE	FALSE	TRUE	FALSE	TRUE	FALSE	FALSE	TRUE	TRUE	FALSE	FALSE	TRUE	TRUE	FALSE	TRUE	FALSE	TRUE	TRUE	TRUE	TRUE
chr16	67110833	67111147	14	2906.090139	0	0.615874768	0.499471231	0.784030527	0.413535634	0.315771879	0.758964017	0.793845138	0.712886195	0.47807326	TRUE	FALSE	TRUE	TRUE	TRUE	TRUE	TRUE	TRUE	TRUE	TRUE	TRUE	TRUE	TRUE	TRUE	TRUE	FALSE	FALSE	FALSE	FALSE	FALSE	TRUE	TRUE	TRUE	FALSE	FALSE	FALSE	TRUE	TRUE
chr1	185318178	185318890	12	2906.082971	0	0.705729978	0.764129975	0.374089022	0.718789531	0.658633226	0.78449697	0.563351892	0.272476605	0.512020365	FALSE	FALSE	FALSE	FALSE	TRUE	TRUE	TRUE	FALSE	TRUE	TRUE	TRUE	TRUE	TRUE	FALSE	FALSE	TRUE	TRUE	TRUE	FALSE	TRUE	TRUE	TRUE	TRUE	TRUE	TRUE	TRUE	TRUE	TRUE
chr12	119047411	119050495	25	2906.04552	0	0.775522828	0.701943463	0.927297769	0.686120723	0.658353698	0.899777249	0.917307947	0.934373379	0.276019681	FALSE	FALSE	TRUE	TRUE	TRUE	TRUE	TRUE	TRUE	FALSE	TRUE	TRUE	TRUE	TRUE	TRUE	TRUE	FALSE	FALSE	FALSE	FALSE	TRUE	TRUE	TRUE	TRUE	FALSE	FALSE	FALSE	TRUE	TRUE
chr17	803673	804024	14	2906.036058	0	0.677944168	0.45324729	0.938749493	0.384309814	0.327350783	0.843686273	0.922079212	0.950932619	0.623581836	FALSE	FALSE	TRUE	TRUE	TRUE	TRUE	TRUE	TRUE	FALSE	TRUE	TRUE	TRUE	TRUE	TRUE	TRUE	FALSE	FALSE	FALSE	TRUE	TRUE	TRUE	TRUE	TRUE	FALSE	FALSE	FALSE	TRUE	TRUE
chr7	157908180	157908632	16	2905.959418	0	0.536038504	0.615703683	0.218363056	0.594766591	0.375978832	0.619498812	0.220644133	0.175476866	0.444021946	TRUE	FALSE	FALSE	FALSE	TRUE	TRUE	TRUE	TRUE	TRUE	TRUE	TRUE	TRUE	TRUE	FALSE	FALSE	TRUE	TRUE	TRUE	FALSE	TRUE	TRUE	TRUE	TRUE	FALSE	FALSE	FALSE	TRUE	TRUE
chr20	19070214	19072088	19	2905.604159	0	0.704384807	0.72723006	0.918501122	0.720610927	0.479556208	0.885371867	0.890766178	0.929645786	0.450089578	TRUE	FALSE	FALSE	TRUE	TRUE	TRUE	TRUE	TRUE	TRUE	TRUE	TRUE	TRUE	TRUE	TRUE	TRUE	FALSE	FALSE	FALSE	FALSE	TRUE	TRUE	TRUE	TRUE	FALSE	FALSE	FALSE	TRUE	TRUE
chr20	57969593	57971492	25	2905.486007	0	0.769542471	0.722137315	0.921161563	0.777273291	0.568634372	0.911240576	0.903137855	0.919365318	0.352527191	TRUE	FALSE	FALSE	TRUE	TRUE	TRUE	TRUE	TRUE	TRUE	TRUE	TRUE	TRUE	TRUE	TRUE	TRUE	FALSE	FALSE	FALSE	FALSE	TRUE	TRUE	TRUE	TRUE	FALSE	FALSE	FALSE	TRUE	TRUE
chr9	91418983	91421071	28	2905.477425	0	0.62954149	0.563225197	0.749858897	0.501425912	0.468172827	0.742647551	0.733599475	0.738624699	0.28168607	FALSE	FALSE	FALSE	TRUE	TRUE	TRUE	TRUE	TRUE	TRUE	TRUE	TRUE	TRUE	TRUE	TRUE	TRUE	FALSE	FALSE	FALSE	FALSE	FALSE	FALSE	FALSE	TRUE	FALSE	FALSE	FALSE	FALSE	TRUE
chr19	47598456	47599368	22	2905.371011	0	0.349238443	0.422770523	0.680665006	0.368090393	0.291196187	0.383217125	0.616143281	0.714625898	0.423429711	FALSE	FALSE	FALSE	FALSE	TRUE	TRUE	TRUE	FALSE	TRUE	FALSE	TRUE	TRUE	TRUE	FALSE	FALSE	TRUE	TRUE	TRUE	FALSE	TRUE	TRUE	TRUE	TRUE	FALSE	FALSE	TRUE	TRUE	TRUE
chr1	5999409	6000427	35	2905.325105	0	0.826349253	0.844847891	0.4700162	0.779790572	0.543143425	0.93293057	0.678222338	0.341799024	0.591131546	TRUE	FALSE	FALSE	TRUE	FALSE	TRUE	TRUE	TRUE	TRUE	TRUE	FALSE	FALSE	TRUE	FALSE	FALSE	TRUE	TRUE	TRUE	FALSE	TRUE	TRUE	TRUE	TRUE	FALSE	TRUE	TRUE	TRUE	TRUE
chr14	102652163	102653696	27	2905.263772	0	0.664589329	0.750240743	0.817495262	0.729840055	0.530416101	0.783125971	0.777711671	0.797976492	0.287079161	TRUE	FALSE	FALSE	FALSE	TRUE	TRUE	TRUE	TRUE	TRUE	TRUE	TRUE	TRUE	TRUE	FALSE	FALSE	FALSE	TRUE	FALSE	FALSE	TRUE	TRUE	TRUE	TRUE	FALSE	FALSE	FALSE	TRUE	TRUE
chr2	161413233	161414418	24	2905.241418	0	0.463494355	0.457993684	0.676896833	0.35286346	0.495310868	0.6203491	0.657723694	0.666649983	0.324033373	TRUE	TRUE	TRUE	TRUE	TRUE	TRUE	TRUE	FALSE	TRUE	TRUE	TRUE	TRUE	TRUE	TRUE	TRUE	FALSE	FALSE	FALSE	FALSE	TRUE	TRUE	TRUE	TRUE	FALSE	FALSE	FALSE	TRUE	TRUE
chr10	95356149	95357760	34	2905.127104	0	0.868253712	0.855207718	0.59192951	0.830505046	0.83628394	0.876633873	0.776775668	0.626239051	0.284704363	FALSE	FALSE	FALSE	FALSE	FALSE	TRUE	TRUE	FALSE	FALSE	FALSE	TRUE	FALSE	TRUE	FALSE	FALSE	TRUE	TRUE	TRUE	FALSE	TRUE	TRUE	TRUE	TRUE	FALSE	TRUE	TRUE	TRUE	FALSE
chr17	1429525	1430732	18	2905.078691	0	0.857338216	0.883452817	0.516720384	0.868869037	0.775239701	0.919830118	0.775633884	0.499765691	0.420064427	TRUE	FALSE	FALSE	FALSE	TRUE	TRUE	TRUE	FALSE	FALSE	TRUE	TRUE	FALSE	TRUE	FALSE	FALSE	TRUE	TRUE	TRUE	FALSE	TRUE	TRUE	FALSE	TRUE	FALSE	TRUE	TRUE	TRUE	TRUE
chr9	33371435	33373098	21	2905.056962	0	0.735980611	0.728026622	0.92214716	0.703445529	0.548271666	0.859851173	0.925031951	0.922344105	0.376760285	TRUE	FALSE	FALSE	TRUE	TRUE	TRUE	TRUE	TRUE	TRUE	TRUE	TRUE	TRUE	TRUE	TRUE	TRUE	FALSE	FALSE	FALSE	FALSE	TRUE	TRUE	TRUE	TRUE	FALSE	FALSE	FALSE	TRUE	TRUE
chr2	231726354	231728658	37	2904.649483	0	0.742904465	0.754331485	0.95454426	0.699070195	0.762169855	0.902316991	0.921608683	0.956545557	0.257475363	TRUE	FALSE	FALSE	TRUE	TRUE	TRUE	TRUE	FALSE	FALSE	TRUE	TRUE	TRUE	TRUE	TRUE	TRUE	FALSE	FALSE	FALSE	FALSE	TRUE	TRUE	TRUE	TRUE	FALSE	FALSE	FALSE	TRUE	TRUE
chr1	243903232	243904652	20	2904.622042	0	0.620099021	0.516559033	0.630563037	0.468236386	0.511686632	0.862158874	0.751726523	0.600390425	0.393922489	FALSE	FALSE	TRUE	TRUE	TRUE	TRUE	TRUE	TRUE	FALSE	TRUE	TRUE	TRUE	TRUE	TRUE	TRUE	TRUE	TRUE	TRUE	TRUE	FALSE	FALSE	TRUE	TRUE	FALSE	TRUE	TRUE	TRUE	TRUE
chr16	12531717	12533517	36	2904.621481	0	0.815588968	0.856982959	0.944651562	0.799786815	0.552218113	0.932284886	0.935716905	0.944638919	0.392433449	TRUE	FALSE	FALSE	TRUE	TRUE	TRUE	TRUE	TRUE	TRUE	TRUE	TRUE	TRUE	TRUE	FALSE	FALSE	FALSE	FALSE	FALSE	FALSE	TRUE	TRUE	TRUE	FALSE	FALSE	FALSE	FALSE	FALSE	FALSE
chr11	99018688	99020123	18	2904.455721	0	0.219495735	0.196346044	0.166258406	0.167049902	0.210916794	0.437085608	0.513220016	0.306055795	0.34696161	TRUE	FALSE	FALSE	TRUE	TRUE	TRUE	FALSE	FALSE	FALSE	TRUE	FALSE	TRUE	FALSE	TRUE	TRUE	TRUE	TRUE	FALSE	FALSE	FALSE	FALSE	TRUE	FALSE	TRUE	TRUE	TRUE	FALSE	TRUE
chr6	161188464	161190291	31	2904.359686	0	0.717764793	0.760976388	0.933785883	0.745586091	0.575586959	0.781106592	0.886412225	0.943551504	0.367964545	TRUE	FALSE	FALSE	FALSE	TRUE	TRUE	TRUE	TRUE	TRUE	TRUE	TRUE	TRUE	TRUE	FALSE	FALSE	TRUE	TRUE	FALSE	FALSE	TRUE	TRUE	TRUE	TRUE	FALSE	FALSE	FALSE	TRUE	TRUE
chr15	64099007	64100456	15	2904.346416	0	0.709142455	0.64693681	0.921100589	0.715421723	0.464674179	0.917586665	0.926335461	0.912807927	0.461661282	TRUE	FALSE	FALSE	TRUE	TRUE	TRUE	TRUE	TRUE	TRUE	TRUE	TRUE	TRUE	TRUE	TRUE	TRUE	FALSE	FALSE	FALSE	FALSE	TRUE	TRUE	TRUE	TRUE	FALSE	FALSE	FALSE	TRUE	TRUE
chr6	24895896	24897955	34	2904.295658	0	0.778214186	0.800083848	0.601144389	0.868828773	0.659724848	0.898086201	0.675514197	0.598197675	0.299888526	TRUE	FALSE	TRUE	FALSE	TRUE	TRUE	TRUE	TRUE	TRUE	TRUE	FALSE	FALSE	FALSE	FALSE	TRUE	TRUE	TRUE	TRUE	FALSE	TRUE	TRUE	FALSE	TRUE	FALSE	TRUE	TRUE	TRUE	TRUE
chr13	23322905	23324890	38	2904.196512	0	0.532887135	0.681347752	0.508516514	0.632680705	0.400332322	0.615451288	0.497237385	0.471108744	0.28101543	TRUE	FALSE	FALSE	FALSE	TRUE	TRUE	TRUE	FALSE	TRUE	TRUE	FALSE	FALSE	FALSE	FALSE	FALSE	TRUE	TRUE	TRUE	TRUE	FALSE	FALSE	FALSE	TRUE	FALSE	FALSE	FALSE	TRUE	TRUE
chr4	153321718	153323879	28	2904.131905	0	0.548473789	0.542543495	0.672174867	0.52582248	0.416328747	0.751097582	0.69125446	0.639387002	0.334768834	TRUE	FALSE	FALSE	TRUE	TRUE	TRUE	TRUE	TRUE	TRUE	TRUE	TRUE	TRUE	TRUE	TRUE	TRUE	TRUE	TRUE	FALSE	FALSE	TRUE	TRUE	TRUE	TRUE	FALSE	FALSE	FALSE	TRUE	TRUE
chr14	89371904	89373152	19	2904.123105	0	0.695723332	0.660244317	0.919014287	0.698167093	0.630334335	0.867716776	0.91730873	0.925289813	0.294955478	TRUE	FALSE	FALSE	TRUE	TRUE	TRUE	TRUE	FALSE	FALSE	TRUE	TRUE	TRUE	TRUE	TRUE	TRUE	FALSE	FALSE	FALSE	FALSE	TRUE	TRUE	TRUE	TRUE	FALSE	FALSE	FALSE	TRUE	TRUE
chr1	213389227	213391439	41	2903.941654	0	0.818839444	0.782376124	0.940285034	0.718311495	0.61955279	0.857023124	0.926361835	0.937742476	0.320732244	TRUE	FALSE	FALSE	FALSE	TRUE	TRUE	TRUE	TRUE	TRUE	TRUE	TRUE	TRUE	TRUE	FALSE	FALSE	FALSE	FALSE	FALSE	FALSE	FALSE	FALSE	FALSE	TRUE	FALSE	FALSE	FALSE	TRUE	TRUE
chr8	2885000	2886554	32	2903.869024	0	0.580821018	0.489170581	0.588261596	0.480449893	0.44751816	0.837903662	0.602381848	0.556386982	0.390385502	FALSE	FALSE	TRUE	TRUE	TRUE	TRUE	TRUE	TRUE	FALSE	TRUE	TRUE	TRUE	TRUE	TRUE	TRUE	TRUE	TRUE	TRUE	FALSE	FALSE	FALSE	FALSE	TRUE	FALSE	FALSE	FALSE	TRUE	TRUE
chr15	37219828	37220452	8	2903.81777	0	0.791808058	0.808448058	0.413262936	0.827443225	0.82446951	0.835377863	0.478706352	0.358888628	0.476489235	FALSE	FALSE	FALSE	FALSE	TRUE	TRUE	TRUE	FALSE	FALSE	FALSE	TRUE	TRUE	TRUE	FALSE	FALSE	TRUE	TRUE	TRUE	FALSE	TRUE	TRUE	TRUE	TRUE	FALSE	FALSE	TRUE	TRUE	TRUE
chr14	97306618	97308184	17	2903.675185	0	0.678459039	0.824216463	0.566959763	0.877574563	0.695226292	0.818486569	0.533652809	0.53607371	0.343921755	TRUE	FALSE	TRUE	FALSE	TRUE	TRUE	TRUE	FALSE	TRUE	TRUE	TRUE	TRUE	TRUE	FALSE	TRUE	TRUE	TRUE	TRUE	TRUE	TRUE	TRUE	TRUE	TRUE	FALSE	FALSE	FALSE	TRUE	TRUE
chr17	37051085	37052410	16	2903.670509	0	0.934543646	0.957351331	0.659977182	0.960281124	0.952080093	0.864361014	0.591178846	0.641296731	0.369102278	FALSE	FALSE	FALSE	TRUE	TRUE	TRUE	TRUE	FALSE	FALSE	FALSE	TRUE	TRUE	TRUE	FALSE	FALSE	TRUE	TRUE	TRUE	FALSE	TRUE	TRUE	TRUE	TRUE	FALSE	FALSE	FALSE	TRUE	TRUE
chr1	24050543	24052242	21	2903.625908	0	0.762953706	0.844227002	0.583773707	0.857803128	0.871805461	0.867632255	0.650468451	0.552553616	0.319251845	FALSE	FALSE	TRUE	FALSE	TRUE	TRUE	TRUE	TRUE	FALSE	FALSE	TRUE	TRUE	TRUE	FALSE	TRUE	TRUE	TRUE	TRUE	FALSE	TRUE	TRUE	TRUE	TRUE	FALSE	TRUE	TRUE	TRUE	TRUE
chr3	53493157	53493716	14	2903.514595	0	0.404632615	0.382339672	0.683793829	0.295256993	0.35416101	0.499261585	0.573734535	0.673795211	0.388536836	FALSE	TRUE	TRUE	TRUE	TRUE	TRUE	TRUE	FALSE	FALSE	TRUE	TRUE	TRUE	TRUE	TRUE	FALSE	TRUE	TRUE	TRUE	FALSE	TRUE	TRUE	TRUE	TRUE	FALSE	FALSE	FALSE	TRUE	TRUE
chr5	168847787	168849634	21	2903.32584	0	0.743170438	0.61983678	0.955890044	0.622109434	0.739881105	0.805098214	0.913003495	0.940876763	0.336053264	TRUE	FALSE	TRUE	TRUE	TRUE	TRUE	TRUE	FALSE	TRUE	FALSE	TRUE	TRUE	TRUE	TRUE	FALSE	TRUE	TRUE	TRUE	TRUE	TRUE	TRUE	TRUE	TRUE	FALSE	FALSE	FALSE	TRUE	TRUE
chr7	72244909	72246082	15	2903.274209	0	0.735757201	0.817387562	0.475374621	0.882699442	0.661497247	0.826962778	0.525684999	0.480466787	0.407324822	TRUE	FALSE	TRUE	FALSE	TRUE	TRUE	TRUE	FALSE	TRUE	TRUE	TRUE	TRUE	TRUE	FALSE	FALSE	TRUE	TRUE	TRUE	FALSE	TRUE	TRUE	TRUE	TRUE	FALSE	FALSE	FALSE	TRUE	TRUE
chr10	16769462	16770407	21	2903.137488	0	0.831735609	0.917476794	0.970044226	0.912942041	0.484335578	0.962696308	0.960288206	0.964983992	0.485708648	TRUE	FALSE	FALSE	FALSE	FALSE	FALSE	FALSE	TRUE	TRUE	TRUE	TRUE	TRUE	TRUE	FALSE	TRUE	FALSE	FALSE	FALSE	FALSE	TRUE	TRUE	TRUE	FALSE	FALSE	FALSE	FALSE	FALSE	FALSE
chr3	123382469	123384067	17	2902.980507	0	0.618110535	0.679306855	0.262935967	0.662710117	0.765318027	0.770799375	0.429513089	0.231370045	0.53942933	FALSE	FALSE	FALSE	FALSE	TRUE	TRUE	TRUE	TRUE	FALSE	FALSE	TRUE	TRUE	TRUE	FALSE	TRUE	TRUE	TRUE	TRUE	FALSE	TRUE	TRUE	TRUE	TRUE	FALSE	TRUE	TRUE	TRUE	TRUE
chr14	29490712	29491221	6	2902.880559	0	0.68860188	0.439469293	0.944650852	0.383109069	0.585712415	0.922371723	0.938744444	0.938229948	0.561541784	TRUE	FALSE	TRUE	TRUE	TRUE	TRUE	TRUE	TRUE	TRUE	TRUE	TRUE	TRUE	TRUE	TRUE	TRUE	FALSE	FALSE	FALSE	TRUE	TRUE	TRUE	TRUE	TRUE	FALSE	FALSE	FALSE	TRUE	TRUE
chr10	124544220	124545912	36	2902.880062	0	0.501251884	0.545617595	0.650180016	0.436584039	0.427442335	0.659682223	0.779778301	0.713882296	0.352335966	FALSE	FALSE	FALSE	TRUE	TRUE	TRUE	TRUE	FALSE	FALSE	TRUE	TRUE	TRUE	TRUE	FALSE	TRUE	FALSE	FALSE	FALSE	FALSE	TRUE	TRUE	TRUE	FALSE	FALSE	FALSE	FALSE	TRUE	TRUE
chr3	42498351	42499921	21	2902.810235	0	0.545952989	0.526011172	0.350133964	0.417284592	0.388672561	0.91221564	0.405023771	0.330541458	0.581674182	FALSE	TRUE	TRUE	TRUE	FALSE	FALSE	FALSE	TRUE	TRUE	TRUE	FALSE	FALSE	FALSE	TRUE	TRUE	TRUE	TRUE	TRUE	FALSE	TRUE	TRUE	TRUE	TRUE	FALSE	FALSE	TRUE	TRUE	TRUE
chr9	98092501	98093158	17	2902.629034	0	0.535893305	0.657041963	0.902773614	0.497613735	0.698764969	0.762502847	0.917174991	0.890247945	0.419561255	TRUE	TRUE	FALSE	TRUE	TRUE	TRUE	TRUE	TRUE	FALSE	FALSE	TRUE	TRUE	TRUE	FALSE	TRUE	TRUE	TRUE	TRUE	TRUE	TRUE	TRUE	TRUE	TRUE	FALSE	FALSE	FALSE	TRUE	TRUE
chr9	136457863	136458671	15	2902.380346	0	0.656654792	0.768419707	0.465019703	0.7318463	0.650543171	0.938537493	0.589090245	0.414700311	0.523837182	TRUE	FALSE	TRUE	TRUE	TRUE	TRUE	TRUE	FALSE	TRUE	TRUE	TRUE	TRUE	TRUE	TRUE	TRUE	TRUE	TRUE	TRUE	TRUE	TRUE	TRUE	FALSE	TRUE	FALSE	FALSE	TRUE	TRUE	TRUE
chr18	13579782	13581434	22	2902.234594	0	0.886445927	0.843241229	0.555813191	0.850905095	0.826440201	0.779607962	0.771814378	0.512403714	0.374042213	FALSE	FALSE	FALSE	FALSE	TRUE	TRUE	TRUE	FALSE	FALSE	FALSE	TRUE	FALSE	TRUE	FALSE	TRUE	TRUE	TRUE	FALSE	FALSE	TRUE	TRUE	TRUE	TRUE	FALSE	TRUE	TRUE	TRUE	FALSE
chr10	10367836	10370871	39	2902.101273	0	0.837483673	0.696744658	0.928616327	0.644734471	0.8055677	0.921864837	0.932514531	0.920456907	0.28778006	TRUE	FALSE	TRUE	TRUE	TRUE	TRUE	TRUE	FALSE	TRUE	TRUE	TRUE	TRUE	TRUE	TRUE	FALSE	FALSE	FALSE	FALSE	TRUE	FALSE	FALSE	FALSE	TRUE	FALSE	FALSE	FALSE	TRUE	TRUE
chr3	32860940	32862918	33	2902.065902	0	0.903842104	0.937810001	0.734356498	0.937078765	0.915599013	0.9062696	0.757782377	0.693402173	0.244407828	FALSE	FALSE	FALSE	FALSE	TRUE	TRUE	TRUE	FALSE	FALSE	FALSE	TRUE	TRUE	TRUE	FALSE	FALSE	TRUE	TRUE	TRUE	FALSE	TRUE	TRUE	TRUE	TRUE	FALSE	FALSE	FALSE	TRUE	TRUE
chr20	62765996	62767300	29	2902.064995	0	0.573931937	0.719089216	0.931179475	0.592303398	0.628030344	0.902104775	0.925996089	0.930863099	0.357247539	FALSE	TRUE	FALSE	TRUE	TRUE	TRUE	TRUE	FALSE	FALSE	TRUE	TRUE	TRUE	TRUE	TRUE	TRUE	FALSE	FALSE	FALSE	TRUE	TRUE	TRUE	TRUE	TRUE	FALSE	FALSE	FALSE	TRUE	TRUE
chr14	103686619	103687493	22	2902.025976	0	0.3572296	0.338124764	0.673435703	0.256374085	0.320455558	0.799395242	0.543840508	0.707612133	0.543021158	FALSE	FALSE	FALSE	TRUE	TRUE	TRUE	TRUE	FALSE	FALSE	TRUE	TRUE	TRUE	TRUE	TRUE	TRUE	FALSE	FALSE	TRUE	FALSE	TRUE	TRUE	TRUE	TRUE	FALSE	TRUE	TRUE	TRUE	TRUE
chr1	245549580	245550703	24	2901.981882	0	0.689800855	0.611779047	0.856752877	0.668264598	0.398178891	0.614586344	0.820537519	0.868732111	0.470553219	TRUE	FALSE	FALSE	FALSE	TRUE	TRUE	TRUE	TRUE	TRUE	TRUE	TRUE	TRUE	TRUE	FALSE	FALSE	TRUE	TRUE	TRUE	FALSE	TRUE	TRUE	TRUE	TRUE	FALSE	FALSE	FALSE	TRUE	TRUE
chr7	22354722	22356330	20	2901.947288	0	0.425862272	0.335874236	0.147110493	0.249076061	0.43842774	0.780510166	0.276390719	0.105477439	0.675032727	TRUE	FALSE	TRUE	TRUE	FALSE	TRUE	TRUE	FALSE	TRUE	TRUE	TRUE	TRUE	TRUE	TRUE	TRUE	TRUE	TRUE	TRUE	FALSE	TRUE	TRUE	TRUE	TRUE	FALSE	TRUE	TRUE	TRUE	FALSE
chr10	72253749	72255331	34	2901.930963	0	0.651518633	0.714364809	0.869930911	0.723992575	0.537345418	0.626798008	0.87004036	0.904549094	0.367203675	TRUE	FALSE	FALSE	FALSE	TRUE	TRUE	TRUE	TRUE	TRUE	FALSE	TRUE	TRUE	TRUE	FALSE	FALSE	TRUE	TRUE	TRUE	FALSE	TRUE	TRUE	TRUE	TRUE	FALSE	FALSE	FALSE	TRUE	TRUE
chr5	56163410	56165860	28	2901.907751	0	0.748565321	0.78964387	0.932178163	0.840661509	0.74156636	0.628060059	0.883248835	0.937733044	0.309672985	TRUE	FALSE	TRUE	TRUE	FALSE	TRUE	TRUE	FALSE	FALSE	TRUE	TRUE	TRUE	TRUE	TRUE	TRUE	TRUE	TRUE	TRUE	FALSE	TRUE	TRUE	TRUE	TRUE	FALSE	FALSE	FALSE	TRUE	TRUE
chr1	2331449	2332067	15	2901.896368	0	0.81669824	0.754336998	0.24927168	0.750034762	0.877220412	0.920268912	0.538073815	0.252875067	0.670997232	FALSE	FALSE	FALSE	FALSE	TRUE	TRUE	TRUE	FALSE	FALSE	FALSE	TRUE	TRUE	TRUE	FALSE	FALSE	TRUE	TRUE	TRUE	FALSE	TRUE	TRUE	TRUE	TRUE	FALSE	TRUE	TRUE	TRUE	TRUE
chr16	28241289	28242640	16	2901.887005	0	0.696952812	0.679707742	0.910566185	0.604432619	0.62036952	0.942178888	0.939244237	0.899249848	0.337746269	FALSE	TRUE	TRUE	TRUE	TRUE	TRUE	TRUE	FALSE	FALSE	TRUE	TRUE	TRUE	TRUE	TRUE	TRUE	FALSE	FALSE	FALSE	FALSE	TRUE	TRUE	TRUE	TRUE	FALSE	FALSE	FALSE	TRUE	TRUE
chr10	91652369	91654360	21	2901.750034	0	0.8314592	0.894232155	0.519179367	0.888317904	0.851450747	0.894403962	0.618582076	0.491514445	0.402889517	FALSE	FALSE	FALSE	FALSE	TRUE	TRUE	TRUE	FALSE	FALSE	FALSE	TRUE	TRUE	TRUE	FALSE	FALSE	TRUE	TRUE	TRUE	FALSE	TRUE	TRUE	TRUE	TRUE	FALSE	TRUE	TRUE	TRUE	TRUE
chr9	100376866	100377431	7	2901.727588	0	0.80788157	0.933446057	0.513640003	0.953648076	0.884095103	0.915169826	0.513886178	0.469053421	0.484594655	TRUE	FALSE	TRUE	FALSE	TRUE	TRUE	TRUE	FALSE	FALSE	FALSE	TRUE	TRUE	TRUE	FALSE	TRUE	TRUE	TRUE	TRUE	TRUE	TRUE	TRUE	TRUE	TRUE	FALSE	FALSE	FALSE	TRUE	TRUE
chr5	141709290	141710988	21	2901.709847	0	0.700797919	0.824896197	0.491094989	0.80721395	0.794980328	0.787997886	0.535421386	0.457395101	0.367501096	FALSE	FALSE	TRUE	FALSE	TRUE	TRUE	TRUE	FALSE	FALSE	FALSE	TRUE	TRUE	TRUE	FALSE	FALSE	TRUE	TRUE	TRUE	TRUE	TRUE	TRUE	TRUE	TRUE	FALSE	FALSE	FALSE	TRUE	TRUE
chr19	47037208	47037838	10	2901.685393	0	0.76540759	0.620079563	0.957707095	0.4131589	0.577732937	0.93439314	0.964909917	0.958454133	0.551751017	TRUE	TRUE	TRUE	TRUE	TRUE	TRUE	TRUE	TRUE	FALSE	TRUE	TRUE	TRUE	TRUE	TRUE	TRUE	FALSE	FALSE	FALSE	TRUE	TRUE	TRUE	TRUE	TRUE	FALSE	FALSE	FALSE	TRUE	TRUE
chr6	16157664	16158826	26	2901.653484	0	0.677003115	0.845812581	0.54331266	0.843666244	0.685544803	0.666488576	0.626443307	0.514807456	0.331005126	TRUE	FALSE	TRUE	TRUE	TRUE	TRUE	TRUE	FALSE	TRUE	FALSE	TRUE	FALSE	TRUE	TRUE	FALSE	TRUE	TRUE	FALSE	TRUE	TRUE	TRUE	FALSE	TRUE	FALSE	TRUE	TRUE	TRUE	TRUE
chr4	189502718	189503694	24	2901.610386	0	0.285658464	0.337722298	0.141109105	0.262385257	0.14967667	0.625038989	0.189722846	0.136533477	0.488505512	TRUE	FALSE	FALSE	TRUE	FALSE	TRUE	TRUE	TRUE	TRUE	TRUE	FALSE	FALSE	FALSE	TRUE	TRUE	TRUE	TRUE	TRUE	FALSE	TRUE	TRUE	FALSE	TRUE	FALSE	FALSE	FALSE	TRUE	TRUE
chr18	9719613	9720640	25	2901.58082	0	0.641657251	0.70071911	0.391827924	0.696045859	0.595680643	0.63574983	0.49386186	0.376481138	0.324237972	TRUE	FALSE	FALSE	FALSE	TRUE	TRUE	TRUE	FALSE	TRUE	FALSE	TRUE	TRUE	TRUE	FALSE	FALSE	TRUE	TRUE	TRUE	FALSE	TRUE	TRUE	TRUE	TRUE	FALSE	TRUE	TRUE	TRUE	TRUE
chr21	39385446	39386674	38	2901.345743	0	0.491435094	0.435565223	0.779004579	0.438236975	0.46232773	0.530984783	0.712110913	0.811091826	0.375526603	FALSE	FALSE	FALSE	FALSE	TRUE	TRUE	TRUE	FALSE	FALSE	FALSE	TRUE	TRUE	TRUE	FALSE	FALSE	TRUE	TRUE	TRUE	FALSE	TRUE	TRUE	TRUE	TRUE	FALSE	FALSE	FALSE	TRUE	TRUE
chr10	125786340	125788798	40	2901.238732	0	0.62018532	0.675320001	0.754759768	0.561219365	0.66897081	0.908281296	0.795704792	0.755423678	0.347061931	TRUE	TRUE	FALSE	TRUE	TRUE	TRUE	TRUE	FALSE	FALSE	TRUE	FALSE	TRUE	FALSE	TRUE	TRUE	TRUE	TRUE	TRUE	FALSE	TRUE	TRUE	TRUE	FALSE	FALSE	FALSE	FALSE	FALSE	TRUE
chr1	7060459	7061423	28	2901.198984	0	0.657020379	0.695686553	0.926905561	0.697564117	0.695370871	0.733743697	0.919229004	0.926267921	0.269885182	FALSE	FALSE	FALSE	FALSE	TRUE	TRUE	TRUE	FALSE	FALSE	FALSE	TRUE	TRUE	TRUE	FALSE	FALSE	TRUE	TRUE	TRUE	FALSE	TRUE	TRUE	TRUE	TRUE	FALSE	FALSE	FALSE	TRUE	TRUE
chr2	28806079	28807765	32	2901.071699	0	0.946505026	0.952541222	0.699835385	0.935747233	0.941315039	0.922296311	0.857739219	0.708043592	0.252705838	FALSE	FALSE	FALSE	FALSE	TRUE	TRUE	TRUE	FALSE	FALSE	FALSE	TRUE	TRUE	TRUE	FALSE	FALSE	TRUE	TRUE	FALSE	FALSE	TRUE	TRUE	TRUE	TRUE	FALSE	TRUE	TRUE	TRUE	TRUE
chr7	107234988	107236064	13	2900.96706	0	0.64700492	0.578012932	0.898190277	0.618595368	0.482249603	0.820252572	0.88863247	0.921917922	0.439668319	TRUE	FALSE	FALSE	TRUE	TRUE	TRUE	TRUE	TRUE	TRUE	TRUE	TRUE	TRUE	TRUE	TRUE	TRUE	TRUE	FALSE	FALSE	FALSE	TRUE	TRUE	TRUE	TRUE	FALSE	FALSE	FALSE	TRUE	TRUE
chr14	91406562	91407078	10	2900.798694	0	0.967895767	0.977366436	0.315212571	0.970602085	0.969890773	0.967923997	0.734075742	0.253720429	0.723646006	FALSE	FALSE	FALSE	FALSE	TRUE	TRUE	TRUE	FALSE	FALSE	FALSE	TRUE	TRUE	TRUE	FALSE	FALSE	TRUE	TRUE	TRUE	FALSE	TRUE	TRUE	TRUE	TRUE	FALSE	TRUE	TRUE	TRUE	TRUE
chr11	64100339	64103214	52	2900.797124	0	0.674974213	0.611244597	0.833662097	0.703285641	0.535189258	0.695830305	0.828650911	0.885379287	0.35019003	TRUE	FALSE	FALSE	FALSE	FALSE	TRUE	FALSE	TRUE	FALSE	FALSE	TRUE	TRUE	TRUE	FALSE	FALSE	FALSE	FALSE	FALSE	FALSE	TRUE	FALSE	FALSE	TRUE	FALSE	FALSE	FALSE	TRUE	TRUE
chr8	2005078	2007057	39	2900.395981	0	0.751080647	0.6784969	0.904093038	0.679568097	0.541978855	0.88344571	0.88252182	0.898277635	0.362114183	TRUE	FALSE	FALSE	TRUE	TRUE	TRUE	TRUE	TRUE	TRUE	TRUE	TRUE	TRUE	TRUE	TRUE	TRUE	FALSE	FALSE	FALSE	FALSE	TRUE	TRUE	TRUE	TRUE	FALSE	FALSE	FALSE	TRUE	TRUE
chr1	232500000	232501397	20	2900.382929	0	0.806988893	0.811675522	0.536887669	0.829334697	0.777859362	0.86809504	0.755426147	0.508723469	0.359371571	FALSE	FALSE	FALSE	FALSE	TRUE	TRUE	TRUE	FALSE	FALSE	TRUE	TRUE	FALSE	TRUE	FALSE	FALSE	TRUE	TRUE	TRUE	FALSE	TRUE	TRUE	FALSE	TRUE	FALSE	TRUE	TRUE	TRUE	FALSE
chr3	97936894	97938076	9	2900.304354	0	0.893724418	0.914699217	0.544678366	0.918390203	0.893997306	0.896170547	0.627425702	0.51817883	0.400211373	FALSE	FALSE	FALSE	FALSE	TRUE	TRUE	TRUE	FALSE	FALSE	FALSE	TRUE	TRUE	TRUE	FALSE	FALSE	TRUE	TRUE	TRUE	FALSE	TRUE	TRUE	TRUE	TRUE	FALSE	TRUE	TRUE	TRUE	TRUE
chr1	239529566	239530981	22	2900.275004	0	0.846423971	0.915755889	0.641130961	0.913710541	0.911664013	0.917318591	0.705479596	0.586942721	0.33037587	FALSE	FALSE	FALSE	FALSE	TRUE	TRUE	TRUE	FALSE	FALSE	FALSE	TRUE	TRUE	TRUE	FALSE	FALSE	TRUE	TRUE	TRUE	FALSE	TRUE	TRUE	TRUE	TRUE	FALSE	FALSE	TRUE	TRUE	TRUE
chr12	124044938	124045980	11	2899.988423	0	0.608513498	0.776548563	0.289859082	0.714935129	0.365105563	0.802247711	0.428842328	0.290517386	0.512388628	TRUE	FALSE	TRUE	TRUE	TRUE	TRUE	TRUE	TRUE	TRUE	TRUE	TRUE	FALSE	TRUE	FALSE	TRUE	TRUE	TRUE	TRUE	TRUE	TRUE	TRUE	TRUE	TRUE	FALSE	TRUE	TRUE	TRUE	TRUE
chr11	62487508	62488663	28	2899.942434	0	0.613103071	0.688584164	0.888190455	0.666984723	0.669047858	0.59665225	0.820312578	0.896895548	0.300243298	FALSE	FALSE	FALSE	FALSE	TRUE	TRUE	TRUE	FALSE	FALSE	TRUE	TRUE	TRUE	TRUE	TRUE	FALSE	TRUE	TRUE	TRUE	FALSE	TRUE	TRUE	TRUE	TRUE	FALSE	FALSE	TRUE	TRUE	TRUE
chr8	141389001	141390438	21	2899.909745	0	0.823354857	0.62831441	0.965404177	0.558442153	0.719007382	0.94785683	0.956024621	0.964312702	0.406962024	TRUE	FALSE	TRUE	TRUE	TRUE	TRUE	TRUE	FALSE	FALSE	TRUE	TRUE	TRUE	TRUE	TRUE	FALSE	FALSE	FALSE	FALSE	TRUE	FALSE	TRUE	FALSE	TRUE	FALSE	FALSE	FALSE	TRUE	TRUE
chr10	101395920	101397095	14	2899.836509	0	0.552646824	0.578713169	0.918923965	0.575187373	0.524135501	0.612052817	0.833992089	0.920678395	0.396542894	FALSE	FALSE	FALSE	FALSE	TRUE	TRUE	TRUE	FALSE	FALSE	TRUE	TRUE	TRUE	TRUE	FALSE	FALSE	TRUE	TRUE	TRUE	FALSE	TRUE	TRUE	TRUE	TRUE	FALSE	TRUE	TRUE	TRUE	TRUE
chr19	10208106	10209627	20	2899.812441	0	0.740486366	0.747977839	0.951386132	0.691273843	0.600519861	0.93197815	0.940098175	0.951999484	0.351479623	TRUE	FALSE	FALSE	TRUE	TRUE	TRUE	TRUE	TRUE	TRUE	TRUE	TRUE	TRUE	TRUE	TRUE	TRUE	FALSE	FALSE	FALSE	FALSE	TRUE	TRUE	TRUE	TRUE	FALSE	FALSE	FALSE	TRUE	TRUE
chr10	77411418	77412394	21	2899.757521	0	0.683194055	0.578417459	0.787137722	0.406817466	0.535986448	0.74191709	0.820754194	0.794026124	0.413936728	TRUE	TRUE	TRUE	TRUE	TRUE	TRUE	TRUE	TRUE	FALSE	TRUE	TRUE	TRUE	TRUE	TRUE	FALSE	FALSE	FALSE	FALSE	TRUE	TRUE	TRUE	TRUE	TRUE	FALSE	FALSE	FALSE	TRUE	TRUE
chr1	164791885	164793559	33	2899.613724	0	0.838104836	0.7195457	0.941527274	0.670543831	0.828206795	0.921246083	0.92658879	0.941360229	0.270983443	TRUE	FALSE	TRUE	TRUE	TRUE	TRUE	TRUE	FALSE	TRUE	TRUE	TRUE	TRUE	TRUE	TRUE	TRUE	FALSE	FALSE	FALSE	TRUE	TRUE	TRUE	TRUE	TRUE	FALSE	FALSE	FALSE	TRUE	TRUE
chr5	175328742	175330853	25	2899.496572	0	0.872989696	0.855284176	0.644464648	0.786542922	0.857975655	0.945351833	0.745931163	0.61630922	0.329042613	FALSE	FALSE	FALSE	TRUE	FALSE	TRUE	TRUE	FALSE	FALSE	FALSE	TRUE	TRUE	TRUE	FALSE	FALSE	TRUE	TRUE	TRUE	FALSE	TRUE	TRUE	TRUE	TRUE	FALSE	TRUE	TRUE	TRUE	TRUE
chr22	27762492	27764854	32	2899.331729	0	0.946460723	0.949339584	0.703777888	0.936273528	0.951998281	0.925867093	0.812254224	0.660955369	0.291042912	FALSE	FALSE	FALSE	FALSE	TRUE	TRUE	TRUE	FALSE	FALSE	FALSE	TRUE	TRUE	TRUE	FALSE	FALSE	TRUE	TRUE	FALSE	FALSE	TRUE	TRUE	TRUE	TRUE	FALSE	TRUE	TRUE	TRUE	TRUE
chr12	57873670	57874483	17	2899.33097	0	0.743780938	0.666514207	0.957684427	0.583372596	0.666102269	0.934603366	0.952776007	0.961882869	0.378510273	TRUE	TRUE	TRUE	TRUE	TRUE	TRUE	TRUE	FALSE	FALSE	TRUE	TRUE	TRUE	TRUE	TRUE	TRUE	FALSE	FALSE	FALSE	FALSE	TRUE	TRUE	TRUE	TRUE	FALSE	FALSE	FALSE	TRUE	TRUE
chr3	23734900	23736825	19	2899.20445	0	0.686525808	0.778738131	0.950221882	0.788733217	0.613018093	0.868402295	0.933400095	0.954304951	0.341286858	TRUE	FALSE	TRUE	TRUE	TRUE	TRUE	TRUE	TRUE	TRUE	TRUE	TRUE	TRUE	TRUE	TRUE	TRUE	TRUE	TRUE	FALSE	TRUE	TRUE	TRUE	TRUE	TRUE	FALSE	FALSE	FALSE	TRUE	TRUE
chr4	110475720	110477273	41	2899.042593	0	0.483292089	0.451292525	0.462692484	0.350967368	0.440887215	0.716499555	0.50971247	0.446110764	0.365532187	FALSE	TRUE	TRUE	TRUE	TRUE	TRUE	TRUE	FALSE	FALSE	TRUE	FALSE	FALSE	FALSE	TRUE	TRUE	TRUE	TRUE	TRUE	FALSE	FALSE	FALSE	FALSE	FALSE	FALSE	FALSE	FALSE	FALSE	FALSE
chr4	169314967	169315156	8	2898.96151	0	0.449690202	0.559353472	0.869372411	0.51557545	0.354552728	0.685874525	0.834384858	0.872701608	0.518148881	TRUE	FALSE	FALSE	TRUE	TRUE	TRUE	TRUE	TRUE	TRUE	TRUE	TRUE	TRUE	TRUE	TRUE	TRUE	TRUE	TRUE	TRUE	TRUE	TRUE	TRUE	TRUE	TRUE	FALSE	FALSE	FALSE	TRUE	TRUE
chr18	475205	477750	31	2898.943069	0	0.674891153	0.772396333	0.939805948	0.7698744	0.495724476	0.856357365	0.916744772	0.938530746	0.444081473	TRUE	FALSE	TRUE	FALSE	TRUE	TRUE	TRUE	TRUE	TRUE	TRUE	TRUE	TRUE	TRUE	FALSE	TRUE	FALSE	FALSE	FALSE	TRUE	TRUE	TRUE	TRUE	TRUE	FALSE	FALSE	FALSE	TRUE	TRUE
chr4	56656680	56658133	18	2898.93813	0	0.665872866	0.579025233	0.755175131	0.475289949	0.511075204	0.816637935	0.773440147	0.743389972	0.341347986	FALSE	TRUE	TRUE	TRUE	TRUE	TRUE	TRUE	TRUE	FALSE	TRUE	TRUE	TRUE	TRUE	TRUE	TRUE	FALSE	FALSE	FALSE	TRUE	TRUE	TRUE	TRUE	TRUE	FALSE	FALSE	FALSE	TRUE	TRUE
chr1	16140766	16142451	26	2898.836598	0	0.753198598	0.715605652	0.903844604	0.657309109	0.557853613	0.851284389	0.900067145	0.930865274	0.373011661	TRUE	FALSE	TRUE	TRUE	TRUE	TRUE	TRUE	TRUE	TRUE	TRUE	TRUE	TRUE	TRUE	TRUE	TRUE	FALSE	FALSE	FALSE	FALSE	TRUE	TRUE	TRUE	TRUE	FALSE	FALSE	FALSE	TRUE	TRUE
chr14	104680112	104682933	41	2898.830126	0	0.488657606	0.472237783	0.262350893	0.382588065	0.40851096	0.786827172	0.39825979	0.242819833	0.544007339	FALSE	FALSE	FALSE	TRUE	FALSE	FALSE	FALSE	FALSE	FALSE	TRUE	TRUE	FALSE	TRUE	TRUE	TRUE	TRUE	TRUE	TRUE	FALSE	TRUE	TRUE	FALSE	TRUE	FALSE	FALSE	TRUE	TRUE	FALSE
chr8	133459345	133460715	28	2898.658205	0	0.733099984	0.659762217	0.962027087	0.629388964	0.829004571	0.947632743	0.959138501	0.961538229	0.332638124	TRUE	FALSE	FALSE	TRUE	TRUE	TRUE	TRUE	FALSE	TRUE	TRUE	TRUE	TRUE	TRUE	TRUE	TRUE	FALSE	FALSE	FALSE	FALSE	TRUE	TRUE	TRUE	TRUE	FALSE	FALSE	FALSE	TRUE	TRUE
chr13	36918271	36919107	12	2898.64412	0	0.21910629	0.249580837	0.592893003	0.258066914	0.230665264	0.3763559	0.518406643	0.611008741	0.391902452	FALSE	FALSE	FALSE	TRUE	TRUE	TRUE	TRUE	FALSE	FALSE	TRUE	TRUE	TRUE	TRUE	TRUE	TRUE	TRUE	TRUE	TRUE	FALSE	TRUE	TRUE	TRUE	TRUE	FALSE	FALSE	FALSE	TRUE	TRUE
chr17	80842250	80843227	21	2898.616207	0	0.673899994	0.824536401	0.95962023	0.871896635	0.459623961	0.913354651	0.953794434	0.953292383	0.499996269	TRUE	FALSE	TRUE	FALSE	FALSE	FALSE	FALSE	TRUE	TRUE	TRUE	TRUE	TRUE	TRUE	FALSE	TRUE	FALSE	FALSE	FALSE	TRUE	TRUE	TRUE	TRUE	TRUE	FALSE	FALSE	FALSE	TRUE	TRUE
chr14	95001326	95003243	30	2898.559704	0	0.846643017	0.79905568	0.950568317	0.741707257	0.688137487	0.94149592	0.951455194	0.952733858	0.264596371	FALSE	FALSE	TRUE	TRUE	TRUE	TRUE	TRUE	TRUE	TRUE	TRUE	TRUE	TRUE	TRUE	TRUE	TRUE	FALSE	FALSE	FALSE	FALSE	TRUE	TRUE	TRUE	TRUE	FALSE	FALSE	FALSE	TRUE	TRUE
chr10	48358932	48360758	19	2898.412011	0	0.687267758	0.658826704	0.884542819	0.60149523	0.638481162	0.879048445	0.873036391	0.874521872	0.283047589	FALSE	FALSE	TRUE	TRUE	TRUE	TRUE	TRUE	FALSE	FALSE	TRUE	TRUE	TRUE	TRUE	TRUE	TRUE	FALSE	FALSE	FALSE	FALSE	TRUE	TRUE	TRUE	TRUE	FALSE	FALSE	FALSE	TRUE	TRUE
chr15	83057431	83057801	7	2898.188119	0	0.571439826	0.439050728	0.866828548	0.397704897	0.419130563	0.79601008	0.828179508	0.883711676	0.486006779	FALSE	FALSE	TRUE	TRUE	TRUE	TRUE	TRUE	TRUE	FALSE	TRUE	TRUE	TRUE	TRUE	TRUE	TRUE	TRUE	FALSE	FALSE	TRUE	TRUE	TRUE	TRUE	TRUE	FALSE	FALSE	FALSE	TRUE	TRUE
chr2	220493167	220494494	19	2898.188083	0	0.928919541	0.692434563	0.96092042	0.65424858	0.66376301	0.926304105	0.955012096	0.958893253	0.30667184	FALSE	FALSE	TRUE	TRUE	TRUE	TRUE	TRUE	TRUE	FALSE	TRUE	TRUE	TRUE	TRUE	TRUE	FALSE	FALSE	FALSE	FALSE	TRUE	FALSE	FALSE	FALSE	TRUE	FALSE	FALSE	FALSE	TRUE	TRUE
chr6	160455631	160456618	17	2898.011144	0	0.353665938	0.293254188	0.555780657	0.287156657	0.247608996	0.5213573	0.584172662	0.58670183	0.339092834	FALSE	FALSE	FALSE	TRUE	TRUE	TRUE	TRUE	TRUE	FALSE	TRUE	TRUE	TRUE	TRUE	TRUE	TRUE	FALSE	FALSE	FALSE	FALSE	TRUE	TRUE	TRUE	TRUE	FALSE	FALSE	FALSE	TRUE	TRUE
chr10	15209587	15210763	24	2897.998262	0	0.602234632	0.666533948	0.322009908	0.614112392	0.562109515	0.6161867	0.418384171	0.295389759	0.371144188	FALSE	FALSE	FALSE	FALSE	TRUE	TRUE	TRUE	FALSE	FALSE	FALSE	TRUE	TRUE	TRUE	FALSE	FALSE	TRUE	TRUE	TRUE	FALSE	TRUE	TRUE	TRUE	TRUE	FALSE	FALSE	FALSE	TRUE	TRUE
chr2	178322733	178324341	21	2897.83535	0	0.74633001	0.663731576	0.91214142	0.637085601	0.694532593	0.887026441	0.902244242	0.905191696	0.275055819	FALSE	FALSE	TRUE	TRUE	TRUE	TRUE	TRUE	FALSE	FALSE	TRUE	TRUE	TRUE	TRUE	TRUE	TRUE	FALSE	FALSE	FALSE	FALSE	TRUE	TRUE	TRUE	TRUE	FALSE	FALSE	FALSE	TRUE	TRUE
chr5	74206036	74207431	17	2897.789757	0	0.34934785	0.349568771	0.593246617	0.332144218	0.293606672	0.606660633	0.648265444	0.601559507	0.354658772	FALSE	FALSE	FALSE	TRUE	TRUE	TRUE	TRUE	FALSE	FALSE	TRUE	TRUE	TRUE	TRUE	TRUE	TRUE	FALSE	FALSE	FALSE	FALSE	TRUE	TRUE	TRUE	TRUE	FALSE	FALSE	FALSE	TRUE	TRUE
chr8	6762813	6764421	34	2897.726099	0	0.867575541	0.756989682	0.930233305	0.733706689	0.718407691	0.943224519	0.931545247	0.930436506	0.224816828	FALSE	FALSE	TRUE	TRUE	TRUE	TRUE	TRUE	TRUE	FALSE	TRUE	TRUE	TRUE	TRUE	TRUE	FALSE	FALSE	FALSE	FALSE	TRUE	FALSE	FALSE	FALSE	TRUE	FALSE	FALSE	FALSE	TRUE	TRUE
chr21	38080269	38081572	24	2897.720258	0	0.881748206	0.926366816	0.617782585	0.917104936	0.784293337	0.84396242	0.763565745	0.58800001	0.338366806	TRUE	FALSE	FALSE	TRUE	TRUE	TRUE	TRUE	TRUE	TRUE	FALSE	TRUE	FALSE	TRUE	TRUE	FALSE	TRUE	TRUE	FALSE	FALSE	TRUE	TRUE	TRUE	TRUE	FALSE	TRUE	TRUE	TRUE	TRUE
chr22	36497979	36499395	36	2897.69212	0	0.723686577	0.740436464	0.954972881	0.652364021	0.792512589	0.938125955	0.94344812	0.952631242	0.30260886	TRUE	FALSE	FALSE	TRUE	TRUE	TRUE	TRUE	FALSE	FALSE	TRUE	TRUE	TRUE	TRUE	TRUE	TRUE	FALSE	FALSE	FALSE	FALSE	TRUE	TRUE	TRUE	TRUE	FALSE	FALSE	FALSE	TRUE	TRUE
chr14	102955279	102956790	23	2897.629953	0	0.661072984	0.704895358	0.882777373	0.729145212	0.531197319	0.778131121	0.853686832	0.894785388	0.363588069	TRUE	FALSE	FALSE	FALSE	FALSE	TRUE	TRUE	TRUE	TRUE	TRUE	TRUE	TRUE	TRUE	FALSE	TRUE	FALSE	FALSE	FALSE	FALSE	TRUE	TRUE	TRUE	TRUE	FALSE	FALSE	FALSE	TRUE	TRUE
chr20	48395750	48397782	38	2897.598975	0	0.848899322	0.928082793	0.864892761	0.928709869	0.763593852	0.801240123	0.739919067	0.8857868	0.188790802	TRUE	FALSE	TRUE	TRUE	TRUE	FALSE	FALSE	FALSE	TRUE	FALSE	TRUE	FALSE	TRUE	TRUE	FALSE	TRUE	FALSE	FALSE	FALSE	FALSE	FALSE	FALSE	FALSE	FALSE	TRUE	TRUE	FALSE	TRUE
chr10	24517815	24520359	46	2897.534312	0	0.584728226	0.497233831	0.470470127	0.462114546	0.451503747	0.627345528	0.544969294	0.455135234	0.175841781	FALSE	FALSE	TRUE	TRUE	FALSE	TRUE	TRUE	TRUE	FALSE	TRUE	TRUE	FALSE	TRUE	TRUE	FALSE	TRUE	TRUE	TRUE	FALSE	TRUE	TRUE	FALSE	TRUE	FALSE	TRUE	TRUE	TRUE	FALSE
chr1	247385336	247386742	15	2897.279784	0	0.856331502	0.890727942	0.604340849	0.898269599	0.859616354	0.908764463	0.660209428	0.569674145	0.339090318	FALSE	FALSE	FALSE	FALSE	TRUE	TRUE	TRUE	FALSE	FALSE	FALSE	TRUE	TRUE	TRUE	FALSE	FALSE	TRUE	TRUE	TRUE	FALSE	TRUE	TRUE	TRUE	TRUE	FALSE	FALSE	TRUE	TRUE	TRUE
chr15	74411056	74413824	29	2897.265523	0	0.842289995	0.751891677	0.94395561	0.553417836	0.705229609	0.936835086	0.953753131	0.884569503	0.400335295	TRUE	TRUE	TRUE	TRUE	TRUE	TRUE	TRUE	TRUE	FALSE	TRUE	TRUE	TRUE	TRUE	TRUE	FALSE	FALSE	FALSE	FALSE	FALSE	FALSE	FALSE	FALSE	TRUE	FALSE	FALSE	FALSE	FALSE	TRUE
chr1	185183317	185184138	12	2897.063586	0	0.876183682	0.9497123	0.603026401	0.949317614	0.896062501	0.898559959	0.612432269	0.612094815	0.346685899	FALSE	FALSE	FALSE	FALSE	TRUE	TRUE	TRUE	FALSE	FALSE	FALSE	TRUE	TRUE	TRUE	FALSE	FALSE	TRUE	TRUE	TRUE	FALSE	TRUE	TRUE	TRUE	TRUE	FALSE	FALSE	FALSE	TRUE	TRUE
chr15	77713329	77716047	44	2897.011576	0	0.589590906	0.606227337	0.735323341	0.535979553	0.50182329	0.892849238	0.714888254	0.72973704	0.391025948	FALSE	FALSE	FALSE	TRUE	TRUE	FALSE	FALSE	FALSE	TRUE	TRUE	FALSE	TRUE	TRUE	TRUE	TRUE	TRUE	TRUE	TRUE	FALSE	FALSE	FALSE	FALSE	FALSE	FALSE	FALSE	FALSE	FALSE	FALSE
chr10	18302772	18304273	26	2896.801919	0	0.713377131	0.727538588	0.480814169	0.686999815	0.707209308	0.769043583	0.598279121	0.439773525	0.329270058	FALSE	FALSE	FALSE	TRUE	FALSE	TRUE	TRUE	FALSE	FALSE	FALSE	TRUE	TRUE	TRUE	FALSE	FALSE	TRUE	TRUE	TRUE	FALSE	TRUE	TRUE	TRUE	TRUE	FALSE	TRUE	TRUE	TRUE	TRUE
chr12	106890695	106892147	12	2896.800963	0	0.891839692	0.91278421	0.541453617	0.873353431	0.884269135	0.8920207	0.801958991	0.492803251	0.419980959	FALSE	FALSE	FALSE	FALSE	TRUE	TRUE	TRUE	FALSE	FALSE	FALSE	TRUE	TRUE	TRUE	FALSE	FALSE	TRUE	TRUE	TRUE	FALSE	TRUE	TRUE	TRUE	TRUE	FALSE	TRUE	TRUE	TRUE	TRUE
chr3	11757076	11758785	32	2896.735982	0	0.858704031	0.801440918	0.93860194	0.801946039	0.532584057	0.871346262	0.93836802	0.952881838	0.420297781	TRUE	FALSE	FALSE	FALSE	TRUE	TRUE	TRUE	TRUE	TRUE	TRUE	TRUE	TRUE	TRUE	FALSE	FALSE	FALSE	FALSE	FALSE	FALSE	FALSE	FALSE	FALSE	TRUE	FALSE	FALSE	FALSE	TRUE	TRUE
chr18	34795913	34798575	24	2896.691956	0	0.716202299	0.628171971	0.899140128	0.615192454	0.607871052	0.840084108	0.883620787	0.888207031	0.291269075	FALSE	FALSE	TRUE	TRUE	TRUE	TRUE	TRUE	TRUE	FALSE	TRUE	TRUE	TRUE	TRUE	TRUE	TRUE	FALSE	FALSE	FALSE	FALSE	TRUE	TRUE	TRUE	TRUE	FALSE	FALSE	FALSE	TRUE	TRUE
chr16	74595015	74596651	32	2896.503835	0	0.873612635	0.854778522	0.597305054	0.796096628	0.847252511	0.936699207	0.737850456	0.583530848	0.353168358	FALSE	FALSE	FALSE	TRUE	FALSE	TRUE	TRUE	FALSE	FALSE	FALSE	TRUE	FALSE	TRUE	FALSE	FALSE	TRUE	TRUE	TRUE	FALSE	TRUE	TRUE	TRUE	TRUE	FALSE	TRUE	TRUE	TRUE	TRUE
chr13	87952769	87955531	24	2896.453754	0	0.855433088	0.893101456	0.661960677	0.915981822	0.759705412	0.934124754	0.70100711	0.655426728	0.278698027	TRUE	FALSE	FALSE	FALSE	TRUE	TRUE	TRUE	TRUE	TRUE	TRUE	TRUE	FALSE	TRUE	FALSE	FALSE	TRUE	TRUE	TRUE	FALSE	TRUE	TRUE	TRUE	TRUE	FALSE	FALSE	FALSE	TRUE	TRUE
chr11	8066289	8069121	50	2896.223943	0	0.747617425	0.836047017	0.933190508	0.821887967	0.550544437	0.844837506	0.927830723	0.930937342	0.38264607	TRUE	FALSE	FALSE	FALSE	FALSE	FALSE	TRUE	TRUE	TRUE	TRUE	TRUE	TRUE	TRUE	FALSE	FALSE	FALSE	FALSE	FALSE	FALSE	TRUE	TRUE	TRUE	FALSE	FALSE	FALSE	FALSE	FALSE	FALSE
chr2	30683629	30684771	21	2896.194765	0	0.749643333	0.696633279	0.973544203	0.694304867	0.678247111	0.952834773	0.962456615	0.969770087	0.295297092	FALSE	FALSE	FALSE	TRUE	TRUE	TRUE	TRUE	FALSE	FALSE	TRUE	TRUE	TRUE	TRUE	TRUE	TRUE	FALSE	FALSE	FALSE	FALSE	TRUE	TRUE	TRUE	TRUE	FALSE	FALSE	FALSE	TRUE	TRUE
chr14	90062407	90063168	39	2896.190038	0	0.284851811	0.284235737	0.508022787	0.298535298	0.315611559	0.32482231	0.471297528	0.5342175	0.249981763	FALSE	FALSE	FALSE	FALSE	TRUE	TRUE	TRUE	FALSE	FALSE	FALSE	TRUE	TRUE	TRUE	FALSE	FALSE	TRUE	TRUE	TRUE	FALSE	TRUE	TRUE	TRUE	TRUE	FALSE	TRUE	TRUE	TRUE	TRUE
chr1	175110125	175111699	12	2896.052884	0	0.682979819	0.640438783	0.935326608	0.647054186	0.540347606	0.913269347	0.928640096	0.924256554	0.394979003	TRUE	FALSE	FALSE	TRUE	TRUE	TRUE	TRUE	TRUE	TRUE	TRUE	TRUE	TRUE	TRUE	TRUE	TRUE	FALSE	FALSE	FALSE	FALSE	TRUE	TRUE	TRUE	TRUE	FALSE	FALSE	FALSE	TRUE	TRUE
chr10	25817570	25818112	7	2895.571449	0	0.76523588	0.884400877	0.231814261	0.870007187	0.797543698	0.656039049	0.377108617	0.217064142	0.667336735	FALSE	FALSE	FALSE	TRUE	TRUE	TRUE	TRUE	FALSE	FALSE	TRUE	TRUE	TRUE	TRUE	TRUE	TRUE	TRUE	TRUE	TRUE	FALSE	TRUE	TRUE	TRUE	TRUE	FALSE	TRUE	TRUE	TRUE	TRUE
chr15	63884124	63886007	22	2895.567078	0	0.827326951	0.834356813	0.961030456	0.7933275	0.616578873	0.959339199	0.956518854	0.968118328	0.351539455	TRUE	FALSE	FALSE	TRUE	TRUE	TRUE	TRUE	TRUE	TRUE	TRUE	TRUE	TRUE	TRUE	TRUE	TRUE	FALSE	FALSE	FALSE	FALSE	TRUE	TRUE	TRUE	TRUE	FALSE	FALSE	FALSE	TRUE	TRUE
chr11	114097980	114098625	12	2895.344354	0	0.520385071	0.423336068	0.787997901	0.343623139	0.275148586	0.931488789	0.909274707	0.676472186	0.656340203	FALSE	FALSE	TRUE	TRUE	TRUE	TRUE	TRUE	TRUE	TRUE	TRUE	TRUE	TRUE	TRUE	TRUE	TRUE	TRUE	TRUE	FALSE	FALSE	TRUE	TRUE	TRUE	TRUE	TRUE	TRUE	TRUE	TRUE	TRUE
chr16	72955120	72956373	20	2895.33814	0	0.894370055	0.900492855	0.605406483	0.901558069	0.895701018	0.821545223	0.737165558	0.602380807	0.299177262	FALSE	FALSE	FALSE	FALSE	TRUE	TRUE	TRUE	FALSE	FALSE	FALSE	TRUE	TRUE	TRUE	FALSE	FALSE	TRUE	TRUE	TRUE	FALSE	TRUE	TRUE	TRUE	TRUE	FALSE	TRUE	TRUE	TRUE	TRUE
chr13	49401247	49401607	7	2895.289934	0	0.523006327	0.458531001	0.874938149	0.403531795	0.444591676	0.598345492	0.865557769	0.876566658	0.473034864	FALSE	FALSE	TRUE	TRUE	TRUE	TRUE	TRUE	FALSE	FALSE	TRUE	TRUE	TRUE	TRUE	TRUE	FALSE	TRUE	TRUE	TRUE	FALSE	TRUE	TRUE	TRUE	TRUE	FALSE	FALSE	FALSE	TRUE	TRUE
chr16	9136407	9137772	27	2894.934566	0	0.708400028	0.737119518	0.493363779	0.689128939	0.650730614	0.899750872	0.626098177	0.445302529	0.454448343	FALSE	FALSE	FALSE	TRUE	FALSE	TRUE	TRUE	FALSE	TRUE	TRUE	TRUE	FALSE	TRUE	TRUE	TRUE	TRUE	TRUE	TRUE	FALSE	TRUE	TRUE	FALSE	TRUE	FALSE	TRUE	TRUE	TRUE	TRUE
chr16	89051474	89052641	25	2894.891503	0	0.12730015	0.025210918	0.137757374	0.028399252	0.018084152	0.629367634	0.205043993	0.17931688	0.611283482	FALSE	FALSE	FALSE	TRUE	TRUE	TRUE	TRUE	FALSE	FALSE	TRUE	TRUE	TRUE	TRUE	TRUE	TRUE	TRUE	TRUE	TRUE	FALSE	FALSE	FALSE	FALSE	FALSE	FALSE	FALSE	FALSE	TRUE	TRUE
chr2	173076650	173078041	32	2894.743372	0	0.353803023	0.434789613	0.66029743	0.472164217	0.268488752	0.476406135	0.522772457	0.635509681	0.391808677	TRUE	FALSE	FALSE	FALSE	FALSE	FALSE	FALSE	TRUE	TRUE	TRUE	TRUE	TRUE	TRUE	FALSE	FALSE	FALSE	FALSE	FALSE	FALSE	TRUE	TRUE	FALSE	FALSE	FALSE	FALSE	FALSE	FALSE	FALSE
chr22	43566094	43569045	45	2894.738512	0	0.770855152	0.790040338	0.934442911	0.764568732	0.639947202	0.922693613	0.918791687	0.951930364	0.311983162	TRUE	FALSE	FALSE	TRUE	TRUE	TRUE	TRUE	TRUE	TRUE	TRUE	TRUE	TRUE	TRUE	TRUE	TRUE	FALSE	FALSE	FALSE	FALSE	TRUE	TRUE	TRUE	TRUE	FALSE	FALSE	FALSE	TRUE	TRUE
chr1	210373241	210373658	7	2894.602147	0	0.829617649	0.864741216	0.365034887	0.84360393	0.882691441	0.87339305	0.39139051	0.364951306	0.517740136	FALSE	FALSE	FALSE	FALSE	TRUE	TRUE	TRUE	FALSE	FALSE	FALSE	TRUE	TRUE	TRUE	FALSE	FALSE	TRUE	TRUE	TRUE	FALSE	TRUE	TRUE	TRUE	TRUE	FALSE	FALSE	FALSE	TRUE	TRUE
chr14	21077365	21079238	26	2894.507973	0	0.867716026	0.760411554	0.965252011	0.710219251	0.751928034	0.925271054	0.960558463	0.960994295	0.25503276	FALSE	FALSE	TRUE	TRUE	TRUE	TRUE	TRUE	TRUE	FALSE	TRUE	TRUE	TRUE	TRUE	TRUE	FALSE	FALSE	FALSE	FALSE	TRUE	TRUE	TRUE	TRUE	TRUE	FALSE	FALSE	FALSE	TRUE	TRUE
chr18	58116920	58119060	28	2894.484214	0	0.636867466	0.683948052	0.869542293	0.643895247	0.485408896	0.684707242	0.837360795	0.876784019	0.391375123	TRUE	FALSE	FALSE	FALSE	TRUE	TRUE	TRUE	TRUE	TRUE	TRUE	TRUE	TRUE	TRUE	FALSE	FALSE	TRUE	TRUE	TRUE	FALSE	TRUE	TRUE	TRUE	TRUE	FALSE	FALSE	FALSE	TRUE	TRUE
chr8	17844043	17846349	24	2894.452528	0	0.898924396	0.944196836	0.714228951	0.939200571	0.905902578	0.87856779	0.644562808	0.661073993	0.299634028	FALSE	FALSE	FALSE	FALSE	TRUE	TRUE	TRUE	FALSE	FALSE	FALSE	TRUE	TRUE	TRUE	FALSE	FALSE	TRUE	TRUE	TRUE	FALSE	TRUE	TRUE	TRUE	TRUE	FALSE	FALSE	FALSE	TRUE	TRUE
chr11	78415833	78416685	13	2894.435928	0	0.274636099	0.209537333	0.557346083	0.200594619	0.257112603	0.272019635	0.642986768	0.538434125	0.442392149	FALSE	FALSE	TRUE	FALSE	TRUE	TRUE	TRUE	FALSE	FALSE	FALSE	TRUE	TRUE	TRUE	FALSE	FALSE	TRUE	TRUE	TRUE	FALSE	TRUE	TRUE	TRUE	TRUE	FALSE	FALSE	FALSE	TRUE	TRUE
chr6	165477104	165477713	8	2894.43091	0	0.937440668	0.943169566	0.265135619	0.940954249	0.918604071	0.937828575	0.797272674	0.215685463	0.727484103	FALSE	FALSE	FALSE	FALSE	TRUE	TRUE	TRUE	FALSE	FALSE	FALSE	TRUE	TRUE	TRUE	FALSE	FALSE	TRUE	TRUE	TRUE	FALSE	TRUE	TRUE	TRUE	TRUE	FALSE	TRUE	TRUE	TRUE	TRUE
chr12	108639616	108642832	47	2894.141955	0	0.727004228	0.697633729	0.761728061	0.684190528	0.557450274	0.863236611	0.78818875	0.785862138	0.305786338	TRUE	FALSE	FALSE	TRUE	TRUE	TRUE	TRUE	TRUE	TRUE	TRUE	TRUE	TRUE	TRUE	TRUE	TRUE	TRUE	TRUE	TRUE	FALSE	FALSE	FALSE	FALSE	FALSE	FALSE	FALSE	FALSE	FALSE	FALSE
chr1	151992236	151993316	35	2893.844415	0	0.568774271	0.629937362	0.336297013	0.653900708	0.537393536	0.63460704	0.490661512	0.420857343	0.317603695	TRUE	FALSE	FALSE	FALSE	TRUE	TRUE	TRUE	FALSE	FALSE	FALSE	TRUE	FALSE	TRUE	FALSE	FALSE	TRUE	TRUE	TRUE	FALSE	TRUE	TRUE	FALSE	TRUE	TRUE	TRUE	FALSE	TRUE	TRUE
chr14	72996456	72997236	15	2893.832135	0	0.891559464	0.93038217	0.595374407	0.946023602	0.913682609	0.936097215	0.769911424	0.628371604	0.350649194	FALSE	FALSE	FALSE	FALSE	TRUE	TRUE	TRUE	FALSE	FALSE	FALSE	TRUE	TRUE	TRUE	FALSE	FALSE	TRUE	TRUE	TRUE	FALSE	TRUE	TRUE	TRUE	TRUE	FALSE	TRUE	TRUE	TRUE	TRUE
chr21	32249094	32250683	25	2893.80307	0	0.784687268	0.714808051	0.881735978	0.727309682	0.507545369	0.798312713	0.916991997	0.894695932	0.409446627	TRUE	FALSE	FALSE	TRUE	TRUE	TRUE	TRUE	TRUE	TRUE	TRUE	TRUE	TRUE	TRUE	FALSE	FALSE	FALSE	FALSE	FALSE	FALSE	FALSE	FALSE	TRUE	TRUE	FALSE	FALSE	FALSE	TRUE	TRUE
chr17	10576753	10577297	12	2893.781016	0	0.930283325	0.969496856	0.536294036	0.966469202	0.945041474	0.931820149	0.694499514	0.582273677	0.433202821	FALSE	FALSE	FALSE	FALSE	TRUE	TRUE	TRUE	FALSE	FALSE	FALSE	TRUE	TRUE	TRUE	FALSE	FALSE	TRUE	TRUE	TRUE	FALSE	TRUE	TRUE	TRUE	TRUE	FALSE	TRUE	TRUE	TRUE	TRUE
chr3	197682271	197682880	24	2893.771695	0	0.714727871	0.694399163	0.922303487	0.637356348	0.648009444	0.924619317	0.919865949	0.916842478	0.287262969	FALSE	FALSE	FALSE	TRUE	TRUE	TRUE	TRUE	FALSE	FALSE	TRUE	TRUE	TRUE	TRUE	TRUE	TRUE	FALSE	FALSE	FALSE	FALSE	TRUE	TRUE	TRUE	TRUE	FALSE	FALSE	FALSE	TRUE	TRUE
chr16	814031	815487	38	2893.698301	0	0.643862673	0.60270795	0.754228883	0.561393825	0.537234937	0.870986948	0.760627648	0.745711495	0.333752011	FALSE	FALSE	FALSE	TRUE	TRUE	TRUE	TRUE	FALSE	FALSE	TRUE	TRUE	TRUE	TRUE	TRUE	TRUE	FALSE	FALSE	FALSE	FALSE	TRUE	TRUE	TRUE	TRUE	FALSE	FALSE	FALSE	TRUE	TRUE
chr2	28448215	28450377	28	2893.433797	0	0.810667934	0.890363101	0.655681207	0.868532314	0.670252558	0.925964509	0.630060631	0.638804588	0.295903878	TRUE	FALSE	FALSE	FALSE	TRUE	TRUE	TRUE	TRUE	TRUE	TRUE	FALSE	FALSE	FALSE	FALSE	TRUE	TRUE	TRUE	TRUE	FALSE	TRUE	TRUE	TRUE	TRUE	FALSE	FALSE	FALSE	TRUE	TRUE
chr7	30159981	30164249	53	2893.38821	0	0.674267616	0.731443353	0.886434339	0.693675804	0.643034365	0.770628845	0.842636483	0.876822749	0.243399974	FALSE	FALSE	FALSE	FALSE	TRUE	TRUE	TRUE	FALSE	FALSE	FALSE	TRUE	TRUE	TRUE	FALSE	TRUE	TRUE	TRUE	FALSE	FALSE	TRUE	TRUE	TRUE	TRUE	FALSE	FALSE	FALSE	TRUE	TRUE
chr15	28117845	28118899	25	2893.3718	0	0.823320635	0.731936947	0.47691826	0.698376436	0.583216578	0.924708835	0.655453064	0.434069891	0.490638944	FALSE	FALSE	TRUE	TRUE	FALSE	TRUE	TRUE	TRUE	TRUE	TRUE	TRUE	FALSE	TRUE	TRUE	FALSE	TRUE	TRUE	TRUE	FALSE	TRUE	TRUE	TRUE	TRUE	FALSE	TRUE	TRUE	TRUE	FALSE
chr15	41602927	41604728	22	2893.236898	0	0.346102997	0.425991926	0.163605301	0.407356123	0.377431075	0.631162561	0.197864298	0.148367927	0.482794635	FALSE	FALSE	FALSE	TRUE	TRUE	TRUE	TRUE	FALSE	FALSE	TRUE	TRUE	TRUE	TRUE	TRUE	TRUE	TRUE	TRUE	TRUE	FALSE	TRUE	TRUE	TRUE	TRUE	FALSE	FALSE	FALSE	TRUE	TRUE
chr12	98452471	98453521	16	2893.207004	0	0.757028326	0.742440388	0.389117664	0.610826674	0.765095101	0.916465123	0.518621582	0.346566283	0.569898839	TRUE	TRUE	TRUE	TRUE	TRUE	TRUE	TRUE	FALSE	FALSE	TRUE	TRUE	TRUE	TRUE	TRUE	TRUE	TRUE	TRUE	TRUE	FALSE	TRUE	TRUE	TRUE	TRUE	FALSE	TRUE	TRUE	TRUE	TRUE
chr6	138431043	138432794	35	2893.178806	0	0.858182113	0.742979629	0.91971286	0.704080375	0.431684173	0.92715359	0.916687471	0.908967524	0.495469417	TRUE	FALSE	FALSE	TRUE	TRUE	TRUE	TRUE	TRUE	TRUE	TRUE	TRUE	TRUE	TRUE	TRUE	FALSE	FALSE	FALSE	FALSE	FALSE	FALSE	FALSE	FALSE	TRUE	FALSE	FALSE	FALSE	FALSE	TRUE
chr19	4770180	4771652	25	2893.007488	0	0.276479984	0.328880346	0.618522351	0.263051882	0.177980203	0.307435787	0.552444755	0.678522687	0.500542483	FALSE	FALSE	FALSE	FALSE	TRUE	TRUE	TRUE	FALSE	TRUE	TRUE	TRUE	TRUE	TRUE	FALSE	FALSE	TRUE	TRUE	TRUE	FALSE	TRUE	TRUE	TRUE	TRUE	FALSE	FALSE	FALSE	TRUE	TRUE
chr2	232979475	232980019	10	2892.997068	0	0.371876102	0.575362481	0.165532987	0.669408491	0.29012989	0.800259388	0.256480535	0.130386748	0.66987264	TRUE	TRUE	TRUE	TRUE	TRUE	TRUE	TRUE	FALSE	TRUE	TRUE	TRUE	FALSE	TRUE	TRUE	TRUE	TRUE	TRUE	TRUE	TRUE	TRUE	TRUE	TRUE	TRUE	FALSE	TRUE	TRUE	TRUE	TRUE
chr21	34557085	34558889	30	2892.932725	0	0.862925259	0.910893384	0.659736485	0.90531522	0.837423304	0.881010017	0.807619085	0.617663189	0.293230195	FALSE	FALSE	FALSE	FALSE	TRUE	TRUE	TRUE	FALSE	FALSE	FALSE	TRUE	FALSE	TRUE	FALSE	FALSE	TRUE	TRUE	FALSE	FALSE	TRUE	TRUE	FALSE	TRUE	FALSE	TRUE	TRUE	TRUE	TRUE
chr3	63643886	63645730	37	2892.706516	0	0.778045386	0.711791211	0.918510085	0.675620355	0.705968839	0.83099435	0.893034492	0.911395376	0.242889731	FALSE	FALSE	TRUE	TRUE	TRUE	TRUE	TRUE	FALSE	FALSE	TRUE	TRUE	TRUE	TRUE	TRUE	FALSE	FALSE	TRUE	FALSE	FALSE	TRUE	TRUE	TRUE	TRUE	FALSE	FALSE	FALSE	TRUE	TRUE
chr9	88289101	88290381	23	2892.486198	0	0.903559554	0.959540386	0.744110433	0.964318892	0.932171067	0.939500942	0.728692385	0.709664445	0.254654447	FALSE	FALSE	FALSE	FALSE	TRUE	TRUE	TRUE	FALSE	FALSE	FALSE	TRUE	TRUE	TRUE	FALSE	FALSE	TRUE	TRUE	TRUE	FALSE	TRUE	TRUE	TRUE	TRUE	FALSE	FALSE	FALSE	TRUE	TRUE
chr14	101774518	101775556	18	2892.466434	0	0.662548541	0.627771675	0.799167154	0.595863701	0.41986283	0.919088991	0.869394011	0.771849307	0.49922616	TRUE	FALSE	FALSE	TRUE	TRUE	TRUE	TRUE	TRUE	TRUE	TRUE	TRUE	TRUE	TRUE	TRUE	TRUE	TRUE	TRUE	FALSE	FALSE	TRUE	TRUE	TRUE	TRUE	FALSE	FALSE	TRUE	TRUE	TRUE
chr10	78762589	78764634	24	2892.445576	0	0.820315521	0.719479491	0.937217114	0.586622787	0.858929995	0.902107432	0.94097923	0.934571194	0.354356443	TRUE	TRUE	TRUE	TRUE	TRUE	TRUE	TRUE	FALSE	TRUE	FALSE	TRUE	FALSE	FALSE	TRUE	FALSE	FALSE	FALSE	FALSE	FALSE	TRUE	TRUE	TRUE	TRUE	FALSE	FALSE	FALSE	TRUE	TRUE
chr10	102390249	102390987	13	2892.421187	0	0.93239685	0.942748667	0.571883947	0.943784272	0.891928843	0.917227823	0.825817472	0.5998667	0.371900326	FALSE	FALSE	FALSE	FALSE	TRUE	TRUE	TRUE	FALSE	FALSE	FALSE	TRUE	FALSE	TRUE	FALSE	FALSE	TRUE	TRUE	TRUE	FALSE	TRUE	TRUE	TRUE	TRUE	FALSE	TRUE	TRUE	TRUE	TRUE
chr6	143270919	143271729	11	2892.34692	0	0.881494825	0.867523235	0.467166547	0.871315699	0.778127831	0.822140057	0.614597975	0.444971578	0.436523247	TRUE	FALSE	FALSE	FALSE	TRUE	TRUE	TRUE	TRUE	TRUE	FALSE	TRUE	TRUE	TRUE	FALSE	FALSE	TRUE	TRUE	TRUE	FALSE	TRUE	TRUE	TRUE	TRUE	FALSE	TRUE	TRUE	TRUE	TRUE
chr9	96559057	96560342	15	2892.238267	0	0.769107202	0.551371551	0.81695822	0.501777497	0.702536653	0.924044907	0.922290556	0.896351231	0.42226741	TRUE	FALSE	TRUE	TRUE	TRUE	TRUE	TRUE	FALSE	TRUE	TRUE	TRUE	TRUE	TRUE	TRUE	TRUE	FALSE	TRUE	FALSE	TRUE	TRUE	FALSE	TRUE	TRUE	TRUE	TRUE	FALSE	TRUE	TRUE
chr10	86491374	86493055	25	2892.160621	0	0.909351972	0.933055546	0.672857082	0.919102453	0.915392505	0.938727373	0.77291817	0.650806199	0.287921174	FALSE	FALSE	FALSE	FALSE	TRUE	TRUE	TRUE	FALSE	FALSE	FALSE	TRUE	TRUE	TRUE	FALSE	FALSE	TRUE	TRUE	TRUE	FALSE	TRUE	TRUE	TRUE	TRUE	FALSE	TRUE	TRUE	TRUE	TRUE
chr9	129575069	129575843	13	2892.121996	0	0.74351508	0.657346722	0.909258626	0.506354583	0.72658094	0.825772295	0.896760894	0.910114079	0.403759496	TRUE	TRUE	TRUE	TRUE	TRUE	TRUE	TRUE	FALSE	FALSE	TRUE	TRUE	TRUE	TRUE	TRUE	FALSE	TRUE	TRUE	FALSE	TRUE	TRUE	TRUE	TRUE	TRUE	FALSE	FALSE	FALSE	TRUE	TRUE
chr19	12896370	12897409	19	2892.097558	0	0.841496765	0.582399237	0.960316126	0.721426909	0.44073482	0.953781259	0.957846774	0.956075305	0.519581306	TRUE	TRUE	TRUE	TRUE	TRUE	TRUE	TRUE	TRUE	TRUE	TRUE	TRUE	TRUE	TRUE	TRUE	FALSE	FALSE	FALSE	FALSE	TRUE	FALSE	FALSE	FALSE	TRUE	FALSE	FALSE	FALSE	TRUE	TRUE
chr7	75619003	75620814	25	2891.974806	0	0.746101675	0.725443664	0.941055526	0.642681897	0.822993477	0.937899638	0.940042084	0.943396575	0.300714678	TRUE	TRUE	TRUE	TRUE	TRUE	TRUE	TRUE	FALSE	TRUE	TRUE	TRUE	TRUE	TRUE	TRUE	TRUE	FALSE	FALSE	FALSE	FALSE	TRUE	TRUE	TRUE	TRUE	FALSE	FALSE	FALSE	TRUE	TRUE
chr2	99851891	99853239	14	2891.897473	0	0.706785404	0.64852675	0.947762551	0.67396455	0.493767377	0.893957537	0.94577972	0.941500686	0.453995174	TRUE	FALSE	FALSE	TRUE	TRUE	TRUE	TRUE	TRUE	TRUE	TRUE	TRUE	TRUE	TRUE	TRUE	TRUE	FALSE	FALSE	FALSE	FALSE	TRUE	TRUE	TRUE	TRUE	FALSE	FALSE	FALSE	TRUE	TRUE
chr10	44957544	44958979	17	2891.879891	0	0.635176026	0.492093146	0.620147178	0.380594993	0.305625511	0.673893923	0.631002102	0.606486757	0.368268412	TRUE	TRUE	TRUE	TRUE	TRUE	TRUE	TRUE	TRUE	TRUE	TRUE	TRUE	TRUE	TRUE	TRUE	FALSE	FALSE	FALSE	FALSE	TRUE	FALSE	FALSE	FALSE	FALSE	FALSE	FALSE	FALSE	FALSE	TRUE
chr1	28832358	28835634	40	2891.871821	0	0.763492646	0.772648937	0.912286532	0.74561542	0.568418623	0.913365358	0.919118121	0.903563502	0.350699497	TRUE	FALSE	FALSE	TRUE	TRUE	TRUE	TRUE	TRUE	TRUE	TRUE	TRUE	TRUE	TRUE	TRUE	TRUE	FALSE	FALSE	FALSE	FALSE	TRUE	TRUE	TRUE	TRUE	FALSE	FALSE	FALSE	FALSE	TRUE
chr8	97232184	97233555	23	2891.628949	0	0.60193071	0.761495911	0.902494814	0.794500472	0.593172117	0.521032098	0.662247401	0.905228833	0.384196735	TRUE	FALSE	TRUE	TRUE	TRUE	TRUE	TRUE	FALSE	TRUE	FALSE	TRUE	FALSE	TRUE	TRUE	FALSE	TRUE	TRUE	TRUE	TRUE	TRUE	TRUE	FALSE	TRUE	FALSE	TRUE	TRUE	TRUE	TRUE
chr1	7100349	7102316	38	2891.607541	0	0.766515479	0.825546135	0.937062809	0.808035171	0.698982219	0.890653365	0.942697142	0.940364729	0.243714923	TRUE	FALSE	FALSE	TRUE	TRUE	TRUE	TRUE	FALSE	TRUE	TRUE	TRUE	TRUE	TRUE	FALSE	TRUE	FALSE	FALSE	FALSE	FALSE	TRUE	TRUE	TRUE	TRUE	FALSE	FALSE	FALSE	TRUE	TRUE
chr16	1494306	1495150	25	2891.549806	0	0.706003977	0.610410218	0.778348115	0.496246984	0.456145845	0.730554182	0.763219391	0.796380349	0.340234504	FALSE	TRUE	TRUE	TRUE	TRUE	TRUE	TRUE	TRUE	TRUE	TRUE	TRUE	TRUE	TRUE	TRUE	FALSE	FALSE	FALSE	FALSE	FALSE	FALSE	FALSE	FALSE	TRUE	FALSE	FALSE	FALSE	TRUE	TRUE
chr17	79387843	79389422	34	2891.520247	0	0.545898487	0.493308547	0.677773028	0.423064493	0.416002183	0.762758291	0.657013666	0.624399801	0.346756109	FALSE	FALSE	TRUE	TRUE	TRUE	TRUE	TRUE	TRUE	FALSE	TRUE	TRUE	TRUE	TRUE	TRUE	TRUE	TRUE	FALSE	TRUE	FALSE	FALSE	TRUE	FALSE	TRUE	FALSE	FALSE	FALSE	TRUE	TRUE
chr7	133836313	133836891	8	2891.488525	0	0.85935454	0.939311659	0.541749693	0.94906015	0.891143141	0.844291897	0.526869843	0.498572189	0.450487961	FALSE	FALSE	TRUE	TRUE	TRUE	TRUE	TRUE	FALSE	FALSE	FALSE	TRUE	TRUE	TRUE	TRUE	FALSE	TRUE	TRUE	TRUE	FALSE	TRUE	TRUE	TRUE	TRUE	FALSE	FALSE	FALSE	TRUE	TRUE
chr22	42868744	42870441	44	2891.39371	0	0.778798801	0.72940698	0.897257384	0.678637042	0.647864409	0.870702644	0.910657692	0.916203384	0.268338975	FALSE	FALSE	FALSE	TRUE	TRUE	TRUE	TRUE	TRUE	FALSE	TRUE	TRUE	TRUE	TRUE	TRUE	FALSE	FALSE	FALSE	FALSE	FALSE	TRUE	TRUE	TRUE	TRUE	FALSE	FALSE	FALSE	TRUE	TRUE
chr14	71323240	71325122	18	2890.888302	0	0.640166505	0.705836443	0.388036368	0.629493076	0.529648809	0.894982332	0.583931645	0.342796037	0.552186295	TRUE	FALSE	FALSE	TRUE	FALSE	TRUE	TRUE	TRUE	TRUE	TRUE	TRUE	FALSE	TRUE	TRUE	TRUE	TRUE	TRUE	TRUE	FALSE	TRUE	TRUE	FALSE	TRUE	FALSE	TRUE	TRUE	TRUE	TRUE
chr1	185571883	185572470	8	2890.83161	0	0.903778797	0.897777391	0.450163683	0.871317888	0.860714771	0.929113436	0.734963271	0.37089023	0.558223206	FALSE	FALSE	FALSE	FALSE	TRUE	TRUE	TRUE	FALSE	FALSE	FALSE	TRUE	TRUE	TRUE	FALSE	FALSE	TRUE	TRUE	TRUE	FALSE	TRUE	TRUE	TRUE	TRUE	TRUE	TRUE	TRUE	TRUE	TRUE
chr6	165907953	165910478	38	2890.667355	0	0.782416892	0.761575189	0.938018537	0.708504928	0.640475655	0.923889642	0.906228149	0.934986328	0.297542882	FALSE	FALSE	FALSE	TRUE	TRUE	TRUE	TRUE	TRUE	TRUE	TRUE	TRUE	TRUE	TRUE	TRUE	TRUE	FALSE	FALSE	FALSE	FALSE	TRUE	TRUE	TRUE	TRUE	FALSE	FALSE	FALSE	TRUE	TRUE
chr8	73167753	73171135	40	2890.660589	0	0.806621429	0.768589004	0.952697679	0.76738961	0.654804978	0.921338741	0.943286372	0.947663391	0.297892701	TRUE	FALSE	FALSE	TRUE	TRUE	TRUE	TRUE	TRUE	FALSE	TRUE	TRUE	TRUE	TRUE	TRUE	TRUE	FALSE	FALSE	FALSE	FALSE	TRUE	TRUE	TRUE	TRUE	FALSE	FALSE	FALSE	TRUE	TRUE
chr8	41773196	41775254	36	2890.604322	0	0.885552659	0.828376235	0.924941782	0.834110153	0.587656959	0.912964949	0.92924537	0.927627205	0.341588411	TRUE	FALSE	FALSE	FALSE	TRUE	TRUE	TRUE	TRUE	TRUE	TRUE	TRUE	TRUE	TRUE	FALSE	FALSE	FALSE	FALSE	FALSE	FALSE	FALSE	FALSE	FALSE	TRUE	FALSE	FALSE	FALSE	TRUE	TRUE
chr13	28706003	28708707	21	2890.544996	0	0.741537782	0.678277177	0.828821162	0.648438668	0.593802433	0.893590367	0.858470279	0.83563142	0.299787934	FALSE	FALSE	TRUE	TRUE	TRUE	TRUE	TRUE	TRUE	TRUE	TRUE	TRUE	TRUE	TRUE	TRUE	TRUE	FALSE	FALSE	FALSE	FALSE	TRUE	TRUE	TRUE	TRUE	FALSE	FALSE	FALSE	TRUE	TRUE
chr17	76540648	76541535	24	2890.308802	0	0.217275372	0.208612735	0.563983907	0.212555597	0.222443385	0.215727928	0.558680886	0.546725576	0.355371172	FALSE	FALSE	FALSE	FALSE	TRUE	TRUE	TRUE	FALSE	FALSE	FALSE	TRUE	TRUE	TRUE	FALSE	FALSE	TRUE	TRUE	TRUE	FALSE	TRUE	TRUE	TRUE	TRUE	FALSE	FALSE	FALSE	TRUE	TRUE
chr11	133076797	133078515	33	2890.239642	0	0.741410768	0.622420269	0.481898057	0.503245257	0.634758246	0.751689117	0.572494431	0.373040996	0.378648121	TRUE	TRUE	TRUE	TRUE	FALSE	TRUE	FALSE	FALSE	FALSE	FALSE	TRUE	FALSE	TRUE	FALSE	FALSE	TRUE	TRUE	TRUE	FALSE	TRUE	TRUE	TRUE	TRUE	TRUE	TRUE	TRUE	TRUE	FALSE
chr21	34178155	34181868	47	2890.142256	0	0.733384713	0.803009803	0.823641215	0.784042601	0.576985732	0.635994649	0.840914492	0.860496441	0.283510709	TRUE	FALSE	FALSE	FALSE	TRUE	TRUE	TRUE	TRUE	TRUE	FALSE	TRUE	TRUE	TRUE	TRUE	FALSE	TRUE	TRUE	TRUE	FALSE	TRUE	TRUE	TRUE	FALSE	FALSE	FALSE	FALSE	TRUE	FALSE
chr14	34220827	34222034	22	2890.113305	0	0.937868157	0.947142161	0.62016244	0.945561663	0.878696713	0.912971238	0.80062743	0.625533719	0.326979722	FALSE	FALSE	FALSE	FALSE	TRUE	TRUE	TRUE	FALSE	FALSE	FALSE	TRUE	TRUE	TRUE	FALSE	FALSE	TRUE	TRUE	TRUE	FALSE	TRUE	TRUE	TRUE	TRUE	FALSE	TRUE	TRUE	TRUE	TRUE
chr17	79647158	79647600	10	2889.902274	0	0.729040293	0.686470758	0.29601275	0.691309315	0.687670633	0.794626442	0.370880577	0.297638144	0.498613692	FALSE	FALSE	FALSE	TRUE	TRUE	TRUE	TRUE	FALSE	FALSE	TRUE	TRUE	TRUE	TRUE	TRUE	FALSE	TRUE	TRUE	TRUE	FALSE	TRUE	TRUE	TRUE	TRUE	FALSE	FALSE	FALSE	TRUE	TRUE
chr4	39277819	39278281	11	2889.818402	0	0.698910581	0.770211872	0.351005547	0.711024948	0.603465234	0.833272921	0.458870761	0.318276335	0.514996586	TRUE	FALSE	FALSE	TRUE	TRUE	TRUE	TRUE	TRUE	TRUE	TRUE	TRUE	TRUE	TRUE	FALSE	TRUE	TRUE	TRUE	TRUE	FALSE	TRUE	TRUE	TRUE	TRUE	FALSE	TRUE	TRUE	TRUE	TRUE
chr12	13097264	13098361	24	2889.625487	0	0.458972851	0.489490068	0.711758854	0.397002551	0.339896239	0.524399512	0.660480211	0.703664148	0.371862615	FALSE	TRUE	FALSE	TRUE	TRUE	TRUE	TRUE	TRUE	TRUE	TRUE	TRUE	TRUE	TRUE	FALSE	FALSE	TRUE	TRUE	TRUE	FALSE	TRUE	TRUE	TRUE	TRUE	FALSE	FALSE	FALSE	TRUE	TRUE
chr5	124299819	124301611	27	2889.612394	0	0.776253328	0.702788658	0.943096031	0.694373274	0.858650374	0.832231527	0.93204487	0.933652364	0.248722757	TRUE	FALSE	TRUE	TRUE	TRUE	TRUE	TRUE	TRUE	TRUE	FALSE	TRUE	FALSE	FALSE	TRUE	FALSE	TRUE	TRUE	TRUE	FALSE	TRUE	TRUE	TRUE	TRUE	FALSE	FALSE	FALSE	TRUE	TRUE
chr3	172684751	172687363	27	2889.554557	0	0.681934493	0.65666681	0.69190607	0.602079507	0.565191065	0.881463899	0.812568822	0.672343297	0.316272834	FALSE	FALSE	FALSE	TRUE	TRUE	FALSE	FALSE	TRUE	TRUE	TRUE	FALSE	TRUE	FALSE	TRUE	TRUE	TRUE	TRUE	TRUE	FALSE	TRUE	FALSE	FALSE	FALSE	FALSE	TRUE	TRUE	TRUE	TRUE
chr8	11037556	11038830	21	2889.221336	0	0.939667186	0.945230217	0.721108271	0.94988762	0.945808341	0.92877217	0.77434073	0.663958019	0.285929601	FALSE	FALSE	FALSE	FALSE	TRUE	TRUE	TRUE	FALSE	FALSE	FALSE	TRUE	TRUE	TRUE	FALSE	FALSE	TRUE	TRUE	TRUE	FALSE	TRUE	TRUE	TRUE	TRUE	FALSE	FALSE	TRUE	TRUE	TRUE
chr14	76541775	76542766	16	2888.981942	0	0.877491672	0.888539584	0.548911624	0.869902277	0.855242529	0.848238365	0.611765103	0.524731719	0.363807865	FALSE	FALSE	FALSE	FALSE	TRUE	TRUE	TRUE	FALSE	FALSE	FALSE	TRUE	TRUE	TRUE	FALSE	FALSE	TRUE	TRUE	TRUE	FALSE	TRUE	TRUE	TRUE	TRUE	FALSE	FALSE	TRUE	TRUE	TRUE
chr17	17403369	17404919	26	2888.973011	0	0.66648847	0.696570893	0.883398835	0.650482766	0.447920218	0.823813401	0.868993888	0.892140584	0.444220365	TRUE	FALSE	FALSE	TRUE	TRUE	TRUE	TRUE	TRUE	TRUE	TRUE	TRUE	TRUE	TRUE	TRUE	TRUE	FALSE	FALSE	FALSE	FALSE	TRUE	TRUE	TRUE	TRUE	FALSE	FALSE	FALSE	TRUE	TRUE
chr10	132546958	132547372	13	2888.638852	0	0.939845202	0.916316542	0.167869432	0.923437195	0.897470875	0.892246908	0.686666435	0.144104391	0.795740811	FALSE	FALSE	FALSE	FALSE	TRUE	TRUE	TRUE	FALSE	FALSE	FALSE	TRUE	TRUE	TRUE	FALSE	FALSE	TRUE	TRUE	TRUE	FALSE	TRUE	TRUE	TRUE	TRUE	FALSE	TRUE	TRUE	TRUE	TRUE
chr1	61639651	61642104	55	2888.501671	0	0.613184211	0.513370249	0.573865612	0.451683432	0.547784879	0.809541043	0.699774471	0.509527048	0.357857611	FALSE	FALSE	TRUE	TRUE	TRUE	FALSE	FALSE	FALSE	FALSE	TRUE	FALSE	TRUE	FALSE	TRUE	TRUE	TRUE	TRUE	FALSE	FALSE	FALSE	FALSE	FALSE	FALSE	FALSE	TRUE	TRUE	FALSE	TRUE
chr12	15398037	15399029	15	2888.43085	0	0.64581652	0.625480667	0.920664689	0.61028637	0.586863224	0.830722435	0.911529426	0.937109044	0.35024582	FALSE	FALSE	FALSE	TRUE	TRUE	TRUE	TRUE	FALSE	FALSE	TRUE	TRUE	TRUE	TRUE	TRUE	TRUE	TRUE	TRUE	TRUE	FALSE	TRUE	TRUE	TRUE	TRUE	FALSE	FALSE	FALSE	TRUE	TRUE
chr1	42890586	42892231	18	2888.344602	0	0.614851748	0.527573779	0.688078276	0.425366379	0.597909711	0.845998719	0.736388737	0.695149765	0.42063234	TRUE	TRUE	TRUE	TRUE	TRUE	TRUE	TRUE	FALSE	FALSE	TRUE	FALSE	TRUE	FALSE	TRUE	TRUE	TRUE	TRUE	TRUE	TRUE	FALSE	FALSE	TRUE	TRUE	FALSE	FALSE	FALSE	TRUE	TRUE
chr3	125218416	125220849	32	2888.314771	0	0.796635495	0.785076303	0.938408711	0.736707547	0.62418517	0.917367852	0.937030309	0.938187227	0.314223541	TRUE	FALSE	FALSE	TRUE	TRUE	TRUE	TRUE	TRUE	TRUE	TRUE	TRUE	TRUE	TRUE	TRUE	FALSE	FALSE	FALSE	FALSE	FALSE	TRUE	TRUE	TRUE	TRUE	FALSE	FALSE	FALSE	TRUE	TRUE
chr16	24179408	24181037	28	2888.266725	0	0.760651709	0.657214806	0.790670251	0.584551995	0.683021347	0.93396077	0.886539149	0.772420956	0.349408775	FALSE	FALSE	TRUE	TRUE	TRUE	TRUE	TRUE	FALSE	FALSE	TRUE	TRUE	TRUE	FALSE	TRUE	TRUE	TRUE	TRUE	FALSE	FALSE	FALSE	FALSE	TRUE	TRUE	FALSE	TRUE	TRUE	FALSE	TRUE
chr13	25951910	25953085	18	2888.253998	0	0.776460545	0.894035965	0.585612142	0.857506874	0.730019187	0.905417736	0.843642393	0.520798896	0.384618839	TRUE	FALSE	TRUE	FALSE	FALSE	TRUE	TRUE	FALSE	TRUE	TRUE	TRUE	TRUE	TRUE	FALSE	TRUE	TRUE	TRUE	FALSE	TRUE	TRUE	TRUE	FALSE	TRUE	FALSE	TRUE	TRUE	TRUE	FALSE
chr8	132672509	132673542	20	2888.191688	0	0.588829187	0.590694332	0.231922702	0.408001274	0.576709682	0.806387949	0.400754895	0.186298892	0.620089057	TRUE	TRUE	TRUE	TRUE	FALSE	TRUE	TRUE	FALSE	FALSE	TRUE	TRUE	TRUE	TRUE	TRUE	TRUE	TRUE	TRUE	TRUE	FALSE	TRUE	TRUE	TRUE	TRUE	FALSE	TRUE	TRUE	TRUE	TRUE
chr2	102049778	102050216	10	2887.894192	0	0.620121934	0.485390911	0.836837265	0.470884342	0.391994152	0.785593187	0.860351251	0.85963697	0.4683571	FALSE	FALSE	TRUE	TRUE	TRUE	TRUE	TRUE	TRUE	FALSE	TRUE	TRUE	TRUE	TRUE	TRUE	TRUE	FALSE	FALSE	FALSE	TRUE	TRUE	TRUE	TRUE	TRUE	FALSE	FALSE	FALSE	TRUE	TRUE
chr18	55447280	55450557	31	2887.836815	0	0.801863332	0.880665139	0.928660072	0.896613862	0.603289129	0.917656957	0.931776751	0.933507616	0.330218488	TRUE	FALSE	TRUE	FALSE	FALSE	FALSE	FALSE	TRUE	TRUE	TRUE	TRUE	TRUE	TRUE	FALSE	TRUE	FALSE	FALSE	FALSE	FALSE	TRUE	TRUE	TRUE	FALSE	FALSE	FALSE	FALSE	FALSE	FALSE
chr5	172505733	172507104	27	2887.836293	0	0.799164375	0.857381566	0.487151966	0.779327129	0.711201919	0.845105168	0.66961576	0.483193496	0.374188071	FALSE	TRUE	FALSE	FALSE	TRUE	TRUE	TRUE	FALSE	TRUE	TRUE	TRUE	FALSE	TRUE	FALSE	FALSE	TRUE	TRUE	TRUE	FALSE	TRUE	TRUE	TRUE	TRUE	FALSE	TRUE	TRUE	TRUE	TRUE
chr8	141941813	141942761	17	2887.657329	0	0.94425016	0.948017703	0.570026138	0.956272723	0.828838206	0.952574053	0.825751421	0.586644428	0.386246585	TRUE	FALSE	FALSE	FALSE	TRUE	TRUE	TRUE	TRUE	TRUE	TRUE	TRUE	FALSE	TRUE	FALSE	FALSE	TRUE	TRUE	TRUE	FALSE	TRUE	TRUE	TRUE	TRUE	FALSE	TRUE	TRUE	TRUE	TRUE
chr8	100458300	100460476	47	2887.422382	0	0.641900464	0.692337698	0.826966442	0.667775194	0.546199507	0.799284316	0.728427605	0.794179017	0.280766935	TRUE	FALSE	FALSE	TRUE	FALSE	TRUE	TRUE	FALSE	TRUE	TRUE	TRUE	TRUE	TRUE	FALSE	TRUE	FALSE	FALSE	FALSE	FALSE	TRUE	TRUE	FALSE	TRUE	FALSE	FALSE	FALSE	TRUE	FALSE
chr1	24512745	24513738	27	2887.377095	0	0.789336709	0.777253186	0.946736028	0.759521266	0.624142201	0.928294479	0.938914257	0.951174335	0.327032134	TRUE	FALSE	FALSE	TRUE	TRUE	TRUE	TRUE	TRUE	TRUE	TRUE	TRUE	TRUE	TRUE	TRUE	TRUE	FALSE	FALSE	FALSE	FALSE	TRUE	TRUE	TRUE	TRUE	FALSE	FALSE	FALSE	TRUE	TRUE
chr10	118496019	118498307	32	2887.367358	0	0.859325225	0.910343206	0.642633144	0.892589836	0.775186079	0.917602029	0.761047254	0.654539354	0.274968885	TRUE	FALSE	FALSE	FALSE	TRUE	TRUE	TRUE	FALSE	TRUE	TRUE	TRUE	FALSE	TRUE	FALSE	FALSE	TRUE	TRUE	TRUE	FALSE	TRUE	TRUE	TRUE	TRUE	FALSE	TRUE	TRUE	TRUE	TRUE
chr5	838053	838853	13	2887.176331	0	0.589253166	0.584297823	0.765382598	0.483304699	0.441720688	0.905357861	0.863154854	0.772506506	0.463637173	FALSE	TRUE	TRUE	TRUE	TRUE	TRUE	TRUE	TRUE	TRUE	TRUE	TRUE	TRUE	TRUE	TRUE	TRUE	TRUE	TRUE	FALSE	FALSE	TRUE	TRUE	TRUE	TRUE	FALSE	TRUE	TRUE	TRUE	TRUE
chr2	229644895	229647668	28	2887.033192	0	0.691992682	0.79044006	0.893135038	0.812965058	0.591016225	0.811402291	0.887237993	0.898593146	0.307576921	TRUE	FALSE	TRUE	FALSE	TRUE	TRUE	TRUE	TRUE	TRUE	TRUE	TRUE	TRUE	TRUE	FALSE	TRUE	TRUE	TRUE	TRUE	TRUE	TRUE	TRUE	TRUE	TRUE	FALSE	FALSE	FALSE	TRUE	TRUE
chr2	25443455	25445703	25	2886.958473	0	0.876320824	0.900489737	0.681841437	0.904055808	0.858435051	0.86047424	0.729880642	0.637460724	0.266595084	FALSE	FALSE	FALSE	FALSE	TRUE	TRUE	TRUE	FALSE	FALSE	FALSE	TRUE	TRUE	TRUE	FALSE	FALSE	TRUE	TRUE	TRUE	FALSE	TRUE	TRUE	TRUE	TRUE	FALSE	FALSE	TRUE	TRUE	TRUE
chr6	170376468	170376921	20	2886.929962	0	0.807387743	0.731456186	0.954768154	0.714162991	0.596147133	0.918893109	0.955061517	0.945182277	0.358914384	TRUE	FALSE	TRUE	TRUE	TRUE	TRUE	TRUE	TRUE	TRUE	TRUE	TRUE	TRUE	TRUE	TRUE	TRUE	FALSE	FALSE	FALSE	FALSE	TRUE	TRUE	TRUE	TRUE	FALSE	FALSE	FALSE	TRUE	TRUE
chr10	92442762	92443743	22	2886.917208	0	0.784016029	0.677302143	0.941714913	0.644526862	0.801526127	0.947540919	0.929044771	0.94698341	0.303014057	TRUE	FALSE	TRUE	TRUE	TRUE	TRUE	TRUE	FALSE	TRUE	TRUE	TRUE	TRUE	TRUE	TRUE	TRUE	FALSE	FALSE	FALSE	TRUE	TRUE	TRUE	TRUE	TRUE	FALSE	FALSE	FALSE	TRUE	TRUE
chr5	123755141	123756087	10	2886.790779	0	0.596993509	0.523567568	0.875604452	0.549553144	0.480091656	0.713817559	0.854090725	0.891660991	0.411569335	TRUE	FALSE	FALSE	TRUE	TRUE	TRUE	TRUE	TRUE	FALSE	TRUE	TRUE	TRUE	TRUE	TRUE	TRUE	TRUE	TRUE	TRUE	FALSE	TRUE	TRUE	TRUE	TRUE	FALSE	FALSE	FALSE	TRUE	TRUE
chr7	71560607	71562173	26	2886.784421	0	0.88959891	0.936829161	0.635107518	0.920319323	0.851631053	0.940540803	0.784762874	0.62493045	0.315610352	TRUE	FALSE	FALSE	FALSE	TRUE	TRUE	TRUE	FALSE	TRUE	FALSE	TRUE	FALSE	TRUE	FALSE	FALSE	TRUE	TRUE	TRUE	FALSE	TRUE	TRUE	TRUE	TRUE	FALSE	TRUE	TRUE	TRUE	TRUE
chr5	158819273	158820280	17	2886.746542	0	0.596391551	0.638258321	0.411615976	0.525153042	0.606182377	0.878208083	0.548598374	0.34799071	0.530217373	TRUE	TRUE	FALSE	TRUE	FALSE	TRUE	TRUE	FALSE	FALSE	TRUE	TRUE	FALSE	TRUE	TRUE	TRUE	TRUE	TRUE	TRUE	FALSE	TRUE	TRUE	FALSE	TRUE	FALSE	TRUE	TRUE	TRUE	TRUE
chr5	164277918	164278921	9	2886.722876	0	0.888212448	0.872066635	0.531379542	0.872282169	0.916061815	0.934413441	0.699053357	0.493323119	0.441090322	FALSE	FALSE	FALSE	FALSE	TRUE	TRUE	TRUE	FALSE	FALSE	FALSE	TRUE	TRUE	TRUE	FALSE	FALSE	TRUE	TRUE	TRUE	FALSE	TRUE	TRUE	TRUE	TRUE	FALSE	TRUE	TRUE	TRUE	TRUE
chr14	34128667	34129221	10	2886.681427	0	0.684290962	0.618948132	0.937948588	0.547133049	0.575140136	0.950375402	0.936947503	0.949393183	0.403242353	FALSE	FALSE	TRUE	TRUE	TRUE	TRUE	TRUE	TRUE	FALSE	TRUE	TRUE	TRUE	TRUE	TRUE	TRUE	FALSE	FALSE	FALSE	FALSE	TRUE	TRUE	TRUE	TRUE	FALSE	FALSE	FALSE	TRUE	TRUE
chr4	183884600	183885879	30	2886.540132	0	0.93787621	0.946513033	0.753514046	0.912079873	0.903128312	0.943235331	0.908254343	0.641356581	0.305156452	FALSE	FALSE	FALSE	FALSE	FALSE	TRUE	TRUE	FALSE	FALSE	FALSE	TRUE	FALSE	TRUE	FALSE	FALSE	TRUE	TRUE	FALSE	FALSE	TRUE	TRUE	FALSE	TRUE	TRUE	TRUE	TRUE	TRUE	FALSE
chr16	2813349	2813918	15	2886.504664	0	0.814781117	0.677692569	0.954341188	0.652677214	0.578683633	0.934050452	0.941445699	0.939584001	0.375657554	FALSE	FALSE	TRUE	TRUE	TRUE	TRUE	TRUE	TRUE	TRUE	TRUE	TRUE	TRUE	TRUE	TRUE	TRUE	FALSE	FALSE	FALSE	TRUE	TRUE	TRUE	TRUE	TRUE	FALSE	FALSE	FALSE	TRUE	TRUE
chr3	180323726	180325092	40	2886.365662	0	0.891408735	0.75982609	0.965090047	0.757915482	0.916698242	0.964750732	0.96302858	0.966369801	0.208454319	TRUE	FALSE	TRUE	TRUE	TRUE	TRUE	TRUE	FALSE	TRUE	FALSE	FALSE	FALSE	FALSE	TRUE	FALSE	FALSE	FALSE	FALSE	TRUE	FALSE	TRUE	TRUE	TRUE	FALSE	FALSE	FALSE	TRUE	TRUE
chr8	144582953	144584631	35	2886.170378	0	0.583396484	0.679877724	0.45246637	0.582622183	0.45119992	0.836703174	0.587006557	0.42779588	0.408907294	FALSE	FALSE	FALSE	TRUE	FALSE	FALSE	FALSE	FALSE	TRUE	TRUE	FALSE	FALSE	FALSE	TRUE	TRUE	TRUE	TRUE	FALSE	FALSE	FALSE	FALSE	FALSE	FALSE	FALSE	FALSE	FALSE	FALSE	FALSE
chr11	930755	934230	61	2886.001073	0	0.666362822	0.636748809	0.734769797	0.61060144	0.584286101	0.797331529	0.776548323	0.756126684	0.213045428	FALSE	FALSE	FALSE	TRUE	TRUE	TRUE	TRUE	FALSE	FALSE	FALSE	FALSE	TRUE	FALSE	TRUE	FALSE	FALSE	FALSE	FALSE	FALSE	FALSE	FALSE	FALSE	TRUE	FALSE	FALSE	FALSE	TRUE	TRUE
chr11	3030048	3031332	27	2885.735724	0	0.720694905	0.66633317	0.930693308	0.631928327	0.520314886	0.739526871	0.935731803	0.925598967	0.415416918	TRUE	FALSE	FALSE	TRUE	TRUE	TRUE	TRUE	TRUE	TRUE	TRUE	TRUE	TRUE	TRUE	FALSE	FALSE	TRUE	TRUE	TRUE	FALSE	TRUE	TRUE	TRUE	TRUE	FALSE	FALSE	FALSE	TRUE	TRUE
chr6	11586066	11587653	26	2885.617882	0	0.776973237	0.699079473	0.831611695	0.572836862	0.581433202	0.872377453	0.835010621	0.823179157	0.299540591	FALSE	TRUE	TRUE	TRUE	TRUE	TRUE	TRUE	TRUE	TRUE	TRUE	TRUE	TRUE	TRUE	TRUE	TRUE	FALSE	FALSE	FALSE	FALSE	FALSE	FALSE	FALSE	TRUE	FALSE	FALSE	FALSE	TRUE	TRUE
chr19	3680766	3682018	28	2885.58231	0	0.831196503	0.889021778	0.536173611	0.80901274	0.666443265	0.906964971	0.714625475	0.482414707	0.424550263	TRUE	FALSE	FALSE	TRUE	TRUE	TRUE	TRUE	TRUE	TRUE	TRUE	TRUE	FALSE	TRUE	FALSE	FALSE	TRUE	TRUE	TRUE	FALSE	TRUE	TRUE	TRUE	TRUE	FALSE	TRUE	TRUE	TRUE	TRUE
chr22	20721190	20722583	23	2885.501708	0	0.830607622	0.820929464	0.556064864	0.814956528	0.737913645	0.949111855	0.654669975	0.511694681	0.437417175	FALSE	FALSE	FALSE	TRUE	TRUE	TRUE	TRUE	FALSE	FALSE	TRUE	TRUE	TRUE	TRUE	TRUE	TRUE	TRUE	TRUE	TRUE	FALSE	TRUE	TRUE	TRUE	TRUE	FALSE	TRUE	TRUE	TRUE	TRUE
chr21	39616176	39616675	6	2885.373281	0	0.892936174	0.94074735	0.240457312	0.948352161	0.907079477	0.868159445	0.497996001	0.19758148	0.750770681	FALSE	FALSE	FALSE	FALSE	TRUE	TRUE	TRUE	FALSE	FALSE	FALSE	TRUE	TRUE	TRUE	FALSE	FALSE	TRUE	TRUE	TRUE	FALSE	TRUE	TRUE	TRUE	TRUE	FALSE	TRUE	TRUE	TRUE	TRUE
chr18	38651853	38654118	19	2885.323763	0	0.772260405	0.705411593	0.915482692	0.642079739	0.597293394	0.903286044	0.918029962	0.916539516	0.320736568	FALSE	FALSE	TRUE	TRUE	TRUE	TRUE	TRUE	TRUE	TRUE	TRUE	TRUE	TRUE	TRUE	TRUE	TRUE	FALSE	FALSE	FALSE	FALSE	TRUE	TRUE	TRUE	TRUE	FALSE	FALSE	FALSE	TRUE	TRUE
chr5	368332	369356	23	2885.079857	0	0.764115762	0.695610455	0.946964808	0.590445916	0.803085145	0.91896365	0.927624187	0.93686572	0.356518893	TRUE	TRUE	TRUE	TRUE	TRUE	TRUE	TRUE	FALSE	TRUE	TRUE	TRUE	TRUE	TRUE	TRUE	TRUE	FALSE	FALSE	FALSE	FALSE	TRUE	TRUE	TRUE	TRUE	FALSE	FALSE	FALSE	TRUE	TRUE
chr10	101230420	101232568	28	2885.068291	0	0.54508947	0.65473295	0.298050356	0.581356933	0.660516285	0.455828417	0.382316373	0.298024124	0.36249216	FALSE	FALSE	FALSE	TRUE	TRUE	TRUE	TRUE	FALSE	FALSE	TRUE	TRUE	TRUE	TRUE	TRUE	FALSE	TRUE	TRUE	FALSE	FALSE	TRUE	TRUE	TRUE	TRUE	FALSE	FALSE	FALSE	TRUE	TRUE
chr2	196771731	196773382	25	2885.025948	0	0.890360915	0.853933603	0.669346973	0.792542208	0.899760748	0.93480215	0.902503011	0.634708176	0.300093974	TRUE	FALSE	TRUE	TRUE	TRUE	TRUE	TRUE	FALSE	FALSE	FALSE	TRUE	FALSE	TRUE	TRUE	FALSE	TRUE	TRUE	FALSE	FALSE	TRUE	TRUE	FALSE	TRUE	FALSE	TRUE	TRUE	TRUE	FALSE
chr16	29284316	29284978	14	2884.90449	0	0.647796225	0.623306214	0.886439273	0.516210875	0.428261219	0.842818779	0.870173958	0.861656457	0.458178054	FALSE	TRUE	TRUE	TRUE	TRUE	TRUE	TRUE	TRUE	TRUE	TRUE	TRUE	TRUE	TRUE	TRUE	TRUE	FALSE	FALSE	FALSE	FALSE	TRUE	TRUE	TRUE	TRUE	FALSE	FALSE	FALSE	TRUE	TRUE
chr16	66809546	66811863	25	2884.861	0	0.730974381	0.629694653	0.756075444	0.555143991	0.629222266	0.907342699	0.848316554	0.757589051	0.352198708	TRUE	FALSE	TRUE	TRUE	TRUE	TRUE	TRUE	TRUE	FALSE	TRUE	TRUE	TRUE	TRUE	TRUE	TRUE	TRUE	TRUE	FALSE	TRUE	FALSE	FALSE	TRUE	TRUE	FALSE	TRUE	TRUE	TRUE	TRUE
chr5	75752822	75754008	14	2884.712869	0	0.877194112	0.915154344	0.564081125	0.913733259	0.876575212	0.873944853	0.816794837	0.460665989	0.454488356	FALSE	FALSE	FALSE	FALSE	TRUE	TRUE	TRUE	FALSE	FALSE	FALSE	TRUE	FALSE	TRUE	FALSE	FALSE	TRUE	TRUE	FALSE	FALSE	TRUE	TRUE	FALSE	TRUE	TRUE	TRUE	TRUE	TRUE	TRUE
chr2	162157859	162160424	32	2884.417329	0	0.891964655	0.751349101	0.948467434	0.706594331	0.877542285	0.945887172	0.943586535	0.944010307	0.241873103	TRUE	FALSE	TRUE	TRUE	TRUE	TRUE	TRUE	FALSE	TRUE	FALSE	FALSE	FALSE	FALSE	TRUE	FALSE	FALSE	FALSE	FALSE	TRUE	FALSE	FALSE	FALSE	TRUE	FALSE	FALSE	FALSE	TRUE	TRUE
chr10	24306382	24308094	23	2884.360085	0	0.667793782	0.665705883	0.911978055	0.619816405	0.715021836	0.726458269	0.861298608	0.899217275	0.29216165	TRUE	FALSE	FALSE	TRUE	TRUE	TRUE	TRUE	FALSE	FALSE	FALSE	TRUE	TRUE	TRUE	FALSE	FALSE	TRUE	TRUE	TRUE	FALSE	TRUE	TRUE	TRUE	TRUE	FALSE	FALSE	FALSE	TRUE	TRUE
chr8	140227093	140227390	7	2884.249158	0	0.663702292	0.495115383	0.93235996	0.483197269	0.397349259	0.933032386	0.915258397	0.952778689	0.55542943	TRUE	FALSE	TRUE	TRUE	TRUE	TRUE	TRUE	TRUE	TRUE	TRUE	TRUE	TRUE	TRUE	TRUE	TRUE	FALSE	FALSE	FALSE	TRUE	TRUE	TRUE	TRUE	TRUE	FALSE	FALSE	FALSE	TRUE	TRUE
chr17	31694944	31696965	32	2884.156893	0	0.786591216	0.632900223	0.886680647	0.742193755	0.546010659	0.766371246	0.892336568	0.921624209	0.37561355	TRUE	TRUE	FALSE	FALSE	TRUE	TRUE	TRUE	TRUE	TRUE	TRUE	TRUE	TRUE	TRUE	TRUE	FALSE	TRUE	TRUE	TRUE	TRUE	TRUE	TRUE	TRUE	TRUE	FALSE	FALSE	FALSE	TRUE	TRUE
chr4	59383934	59384537	7	2884.112386	0	0.8873893	0.898097865	0.483563024	0.874244589	0.904140035	0.889701648	0.595732879	0.479395252	0.424744783	FALSE	FALSE	FALSE	FALSE	TRUE	TRUE	TRUE	FALSE	FALSE	FALSE	TRUE	TRUE	TRUE	FALSE	FALSE	TRUE	TRUE	TRUE	FALSE	TRUE	TRUE	TRUE	TRUE	FALSE	TRUE	TRUE	TRUE	TRUE
chr2	60503375	60506053	33	2884.109255	0	0.782069006	0.591468774	0.821579194	0.523650775	0.455105567	0.860434428	0.816892511	0.800324635	0.405328861	FALSE	FALSE	TRUE	TRUE	TRUE	TRUE	TRUE	TRUE	TRUE	TRUE	TRUE	TRUE	TRUE	TRUE	FALSE	FALSE	FALSE	FALSE	TRUE	FALSE	FALSE	FALSE	TRUE	FALSE	FALSE	FALSE	TRUE	TRUE
chr15	36023645	36024962	15	2884.04395	0	0.787962632	0.864550753	0.52724813	0.908770686	0.793027564	0.895493101	0.690151035	0.528494366	0.381522556	TRUE	FALSE	TRUE	FALSE	TRUE	TRUE	TRUE	FALSE	FALSE	TRUE	TRUE	TRUE	TRUE	FALSE	TRUE	TRUE	TRUE	TRUE	FALSE	TRUE	TRUE	TRUE	TRUE	FALSE	TRUE	TRUE	TRUE	TRUE
chr7	105007080	105009860	39	2883.87083	0	0.528126322	0.524340308	0.341618422	0.473309131	0.431717091	0.686837911	0.507062443	0.300408106	0.386429805	FALSE	FALSE	FALSE	TRUE	FALSE	TRUE	TRUE	FALSE	FALSE	TRUE	TRUE	FALSE	TRUE	TRUE	TRUE	TRUE	TRUE	TRUE	FALSE	TRUE	TRUE	FALSE	TRUE	FALSE	TRUE	TRUE	TRUE	FALSE
chr12	79321953	79323007	16	2883.680765	0	0.762291509	0.600171464	0.885295925	0.49134966	0.707227447	0.85212429	0.913230926	0.863424355	0.421881266	TRUE	TRUE	TRUE	TRUE	TRUE	TRUE	TRUE	FALSE	TRUE	TRUE	TRUE	TRUE	TRUE	TRUE	FALSE	FALSE	FALSE	FALSE	TRUE	TRUE	TRUE	TRUE	TRUE	FALSE	FALSE	FALSE	TRUE	TRUE
chr2	10810090	10811313	11	2883.629496	0	0.491015523	0.432613029	0.770971649	0.374756925	0.401444757	0.475958669	0.716908796	0.773584468	0.398827542	FALSE	FALSE	TRUE	TRUE	TRUE	TRUE	TRUE	FALSE	FALSE	FALSE	TRUE	TRUE	TRUE	FALSE	FALSE	TRUE	TRUE	TRUE	FALSE	TRUE	TRUE	TRUE	TRUE	FALSE	FALSE	FALSE	TRUE	TRUE
chr8	143245259	143245779	10	2883.576097	0	0.571180824	0.659116774	0.894257003	0.553115939	0.307533246	0.924291941	0.933869313	0.890888228	0.626336066	TRUE	TRUE	FALSE	TRUE	TRUE	TRUE	TRUE	TRUE	TRUE	TRUE	TRUE	TRUE	TRUE	TRUE	TRUE	FALSE	FALSE	FALSE	FALSE	TRUE	TRUE	TRUE	TRUE	FALSE	FALSE	FALSE	TRUE	TRUE
chr9	132414338	132415852	32	2883.546384	0	0.565824507	0.427120189	0.712768277	0.39634725	0.328238307	0.575658838	0.605098885	0.5834908	0.38452997	FALSE	FALSE	TRUE	TRUE	TRUE	TRUE	TRUE	TRUE	TRUE	TRUE	TRUE	TRUE	TRUE	TRUE	FALSE	FALSE	TRUE	FALSE	TRUE	FALSE	TRUE	FALSE	TRUE	TRUE	TRUE	FALSE	TRUE	TRUE
chr5	138489553	138491643	41	2883.423534	0	0.350133978	0.39298949	0.133980389	0.306009307	0.309924807	0.45589489	0.193784898	0.114579192	0.341315698	FALSE	FALSE	FALSE	FALSE	TRUE	TRUE	TRUE	FALSE	FALSE	TRUE	TRUE	TRUE	TRUE	FALSE	FALSE	TRUE	TRUE	TRUE	FALSE	TRUE	TRUE	TRUE	TRUE	FALSE	FALSE	FALSE	TRUE	TRUE
chr21	45802327	45805165	45	2883.379867	0	0.850141395	0.888371797	0.959480994	0.856357222	0.551051754	0.936536481	0.941027206	0.958319054	0.40842924	TRUE	FALSE	FALSE	FALSE	FALSE	FALSE	FALSE	TRUE	TRUE	TRUE	TRUE	TRUE	TRUE	FALSE	FALSE	FALSE	FALSE	FALSE	FALSE	FALSE	FALSE	FALSE	FALSE	FALSE	FALSE	FALSE	FALSE	FALSE
chr6	165325765	165326128	10	2883.325945	0	0.724812988	0.76559709	0.177655473	0.726672832	0.654293948	0.927612772	0.509489407	0.140941271	0.786671501	FALSE	FALSE	FALSE	TRUE	TRUE	TRUE	TRUE	FALSE	FALSE	TRUE	TRUE	TRUE	TRUE	TRUE	TRUE	TRUE	TRUE	TRUE	FALSE	TRUE	TRUE	TRUE	TRUE	FALSE	TRUE	TRUE	TRUE	TRUE
chr19	46984289	46986225	37	2883.196687	0	0.76814295	0.826015584	0.919476512	0.831562865	0.644923801	0.658469454	0.904527885	0.926732076	0.281808275	TRUE	FALSE	FALSE	TRUE	FALSE	TRUE	TRUE	TRUE	TRUE	FALSE	TRUE	TRUE	TRUE	TRUE	FALSE	TRUE	TRUE	TRUE	FALSE	TRUE	TRUE	TRUE	TRUE	FALSE	FALSE	FALSE	TRUE	FALSE
chr14	64956665	64958332	27	2883.13207	0	0.611477228	0.492949502	0.370214437	0.445882437	0.395435177	0.907578902	0.654670633	0.343971	0.563607902	FALSE	FALSE	TRUE	TRUE	TRUE	FALSE	FALSE	TRUE	FALSE	TRUE	FALSE	TRUE	FALSE	TRUE	TRUE	TRUE	TRUE	TRUE	FALSE	TRUE	TRUE	FALSE	TRUE	FALSE	TRUE	TRUE	TRUE	FALSE
chr14	105340413	105341769	29	2883.103764	0	0.559664363	0.600629416	0.848016386	0.576906484	0.431615358	0.635245444	0.638745974	0.843777397	0.416401028	TRUE	FALSE	FALSE	FALSE	FALSE	TRUE	TRUE	TRUE	TRUE	TRUE	TRUE	TRUE	TRUE	FALSE	FALSE	TRUE	TRUE	FALSE	FALSE	TRUE	TRUE	FALSE	TRUE	FALSE	TRUE	TRUE	TRUE	FALSE
chr4	7281352	7282844	30	2883.091419	0	0.762815008	0.665207528	0.791191623	0.534270445	0.622935562	0.90152869	0.830991624	0.776374516	0.367258245	TRUE	TRUE	TRUE	TRUE	TRUE	TRUE	TRUE	TRUE	FALSE	TRUE	TRUE	TRUE	TRUE	TRUE	TRUE	TRUE	TRUE	FALSE	TRUE	FALSE	FALSE	FALSE	TRUE	FALSE	FALSE	FALSE	TRUE	TRUE
chr3	58035085	58036517	19	2883.084625	0	0.842024356	0.925081227	0.601899846	0.920828124	0.740699158	0.853773599	0.681718765	0.58337238	0.341708847	TRUE	FALSE	TRUE	FALSE	TRUE	TRUE	TRUE	TRUE	TRUE	TRUE	TRUE	FALSE	TRUE	FALSE	FALSE	TRUE	TRUE	TRUE	FALSE	TRUE	TRUE	TRUE	TRUE	FALSE	TRUE	TRUE	TRUE	TRUE
chr13	51158649	51160504	28	2883.047957	0	0.626035773	0.61375983	0.80585526	0.669238476	0.462450077	0.831203092	0.705726439	0.793360243	0.368753015	TRUE	FALSE	FALSE	TRUE	FALSE	TRUE	TRUE	TRUE	TRUE	TRUE	TRUE	TRUE	TRUE	TRUE	TRUE	FALSE	FALSE	TRUE	FALSE	TRUE	TRUE	TRUE	TRUE	FALSE	TRUE	TRUE	TRUE	TRUE
chr12	128970184	128971216	27	2882.930174	0	0.735816855	0.566637002	0.399912383	0.514919141	0.567227943	0.870922694	0.525094425	0.388369369	0.482553325	FALSE	FALSE	TRUE	TRUE	FALSE	FALSE	FALSE	TRUE	FALSE	TRUE	TRUE	FALSE	FALSE	TRUE	TRUE	TRUE	TRUE	TRUE	TRUE	TRUE	TRUE	TRUE	TRUE	FALSE	TRUE	TRUE	FALSE	FALSE
chr3	157920027	157922506	31	2882.89207	0	0.619688914	0.639995198	0.774371844	0.68214807	0.391238489	0.639547544	0.733398184	0.787822652	0.396584163	TRUE	FALSE	FALSE	FALSE	FALSE	TRUE	TRUE	TRUE	TRUE	TRUE	TRUE	TRUE	TRUE	FALSE	FALSE	TRUE	TRUE	FALSE	FALSE	TRUE	TRUE	TRUE	TRUE	FALSE	FALSE	FALSE	TRUE	TRUE
chr2	204018158	204020828	21	2882.798496	0	0.715342709	0.686559003	0.933136594	0.679351727	0.635687627	0.924237461	0.900165714	0.935393686	0.299706059	FALSE	FALSE	FALSE	TRUE	TRUE	TRUE	TRUE	FALSE	FALSE	TRUE	TRUE	TRUE	TRUE	TRUE	TRUE	FALSE	FALSE	FALSE	FALSE	TRUE	TRUE	TRUE	TRUE	FALSE	FALSE	FALSE	TRUE	TRUE
chr3	86013077	86014908	17	2882.649165	0	0.862156377	0.763686382	0.95525617	0.707942667	0.634980411	0.929927868	0.956466022	0.96021732	0.325236909	TRUE	FALSE	TRUE	TRUE	TRUE	TRUE	TRUE	TRUE	TRUE	TRUE	TRUE	TRUE	TRUE	TRUE	FALSE	FALSE	FALSE	FALSE	FALSE	TRUE	TRUE	TRUE	TRUE	FALSE	FALSE	FALSE	TRUE	TRUE
chr14	99909298	99910527	20	2882.62145	0	0.912367144	0.922323537	0.556628763	0.901722135	0.906535305	0.874247421	0.837080881	0.510305914	0.412017623	FALSE	FALSE	FALSE	FALSE	FALSE	TRUE	TRUE	FALSE	FALSE	FALSE	TRUE	FALSE	TRUE	FALSE	FALSE	TRUE	TRUE	FALSE	FALSE	TRUE	TRUE	FALSE	TRUE	FALSE	TRUE	TRUE	TRUE	FALSE
chr1	44637150	44638475	34	2882.588089	0	0.83249185	0.824455649	0.469278106	0.804704008	0.719415741	0.532755353	0.643382041	0.423433309	0.409058541	TRUE	FALSE	FALSE	TRUE	TRUE	TRUE	TRUE	TRUE	TRUE	TRUE	TRUE	FALSE	TRUE	TRUE	TRUE	FALSE	FALSE	FALSE	FALSE	TRUE	TRUE	TRUE	TRUE	FALSE	TRUE	TRUE	TRUE	TRUE
chr10	72435473	72437419	38	2882.535203	0	0.929874662	0.900829363	0.724472051	0.8679563	0.890467815	0.941820548	0.926294505	0.598752267	0.343068281	FALSE	FALSE	FALSE	FALSE	FALSE	TRUE	TRUE	FALSE	FALSE	FALSE	TRUE	FALSE	TRUE	FALSE	FALSE	TRUE	TRUE	FALSE	FALSE	TRUE	TRUE	FALSE	TRUE	TRUE	TRUE	TRUE	TRUE	FALSE
chr6	163587376	163590316	52	2882.381906	0	0.825887279	0.836930287	0.815490735	0.781674114	0.726800903	0.916705441	0.870813722	0.814388415	0.189904538	FALSE	FALSE	FALSE	TRUE	FALSE	FALSE	FALSE	FALSE	TRUE	TRUE	TRUE	TRUE	TRUE	FALSE	FALSE	FALSE	FALSE	FALSE	FALSE	FALSE	FALSE	FALSE	FALSE	FALSE	FALSE	FALSE	FALSE	FALSE
chr5	88824922	88825910	10	2882.341812	0	0.403668344	0.193429073	0.896673313	0.147523423	0.515881421	0.853526014	0.878711806	0.880274008	0.74914989	TRUE	FALSE	TRUE	TRUE	TRUE	TRUE	TRUE	FALSE	TRUE	TRUE	TRUE	TRUE	TRUE	TRUE	TRUE	FALSE	FALSE	FALSE	TRUE	TRUE	TRUE	TRUE	TRUE	FALSE	FALSE	FALSE	TRUE	TRUE
chr22	30675142	30676643	27	2882.262419	0	0.787943097	0.84904565	0.960199487	0.834323009	0.538184521	0.937252613	0.934941768	0.96314975	0.424965229	TRUE	FALSE	FALSE	TRUE	TRUE	TRUE	TRUE	TRUE	TRUE	TRUE	TRUE	TRUE	TRUE	FALSE	TRUE	FALSE	FALSE	FALSE	FALSE	TRUE	TRUE	TRUE	TRUE	FALSE	FALSE	FALSE	TRUE	FALSE
chr3	73518738	73520001	14	2882.185133	0	0.711731575	0.595310654	0.940751878	0.500547968	0.650440524	0.921617817	0.931969429	0.952906037	0.452358069	TRUE	TRUE	TRUE	TRUE	TRUE	TRUE	TRUE	FALSE	FALSE	TRUE	TRUE	TRUE	TRUE	TRUE	TRUE	FALSE	FALSE	FALSE	TRUE	TRUE	TRUE	TRUE	TRUE	FALSE	FALSE	FALSE	TRUE	TRUE
chr2	66426734	66428139	37	2882.084291	0	0.267025526	0.210215456	0.553385044	0.267879207	0.200209413	0.226019757	0.451516668	0.535733318	0.353175631	TRUE	FALSE	FALSE	FALSE	TRUE	TRUE	TRUE	FALSE	FALSE	FALSE	TRUE	TRUE	TRUE	FALSE	FALSE	TRUE	TRUE	TRUE	FALSE	TRUE	TRUE	TRUE	TRUE	FALSE	FALSE	FALSE	TRUE	TRUE
chr15	89119861	89123498	47	2882.069717	0	0.60021126	0.700683738	0.595724321	0.645779273	0.480342775	0.841073648	0.66029416	0.567866063	0.360730873	TRUE	FALSE	FALSE	TRUE	FALSE	FALSE	FALSE	TRUE	TRUE	TRUE	TRUE	TRUE	TRUE	FALSE	TRUE	TRUE	TRUE	FALSE	FALSE	FALSE	FALSE	FALSE	FALSE	FALSE	FALSE	FALSE	FALSE	FALSE
chr12	3060644	3061680	14	2882.067566	0	0.695247729	0.639051245	0.924673312	0.667163947	0.610503198	0.879680967	0.934525377	0.921814698	0.324022179	FALSE	FALSE	FALSE	TRUE	TRUE	TRUE	TRUE	TRUE	FALSE	TRUE	TRUE	TRUE	TRUE	TRUE	TRUE	FALSE	FALSE	FALSE	FALSE	TRUE	TRUE	TRUE	TRUE	FALSE	FALSE	FALSE	TRUE	TRUE
chr2	235827146	235828517	21	2882.020255	0	0.873587644	0.918196702	0.664041951	0.919690908	0.796222176	0.914521151	0.646396745	0.614181886	0.305509023	TRUE	FALSE	FALSE	FALSE	TRUE	TRUE	TRUE	FALSE	TRUE	TRUE	TRUE	TRUE	TRUE	FALSE	FALSE	TRUE	TRUE	TRUE	FALSE	TRUE	TRUE	TRUE	TRUE	FALSE	FALSE	FALSE	TRUE	TRUE
chr8	33230367	33231199	8	2881.967429	0	0.622572409	0.54863738	0.908653885	0.458045637	0.439519737	0.84271697	0.909952615	0.900507157	0.470432878	FALSE	TRUE	TRUE	TRUE	TRUE	TRUE	TRUE	TRUE	TRUE	TRUE	TRUE	TRUE	TRUE	TRUE	TRUE	FALSE	FALSE	FALSE	FALSE	TRUE	TRUE	TRUE	TRUE	FALSE	FALSE	FALSE	TRUE	TRUE
chr2	101174747	101175460	18	2881.961104	0	0.817896338	0.730971964	0.94236036	0.644994242	0.633900083	0.940189951	0.927899422	0.934518465	0.308460277	FALSE	TRUE	TRUE	TRUE	TRUE	TRUE	TRUE	TRUE	TRUE	TRUE	TRUE	TRUE	TRUE	TRUE	TRUE	FALSE	FALSE	FALSE	TRUE	TRUE	TRUE	TRUE	TRUE	FALSE	FALSE	FALSE	TRUE	TRUE
chr14	94539106	94540664	29	2881.369857	0	0.773326396	0.764052551	0.940425382	0.758984385	0.650928444	0.72474884	0.929640163	0.939893149	0.289496939	TRUE	FALSE	FALSE	FALSE	TRUE	TRUE	TRUE	TRUE	TRUE	TRUE	TRUE	TRUE	TRUE	FALSE	FALSE	TRUE	TRUE	TRUE	FALSE	TRUE	TRUE	TRUE	TRUE	FALSE	FALSE	FALSE	TRUE	TRUE
chr7	100156920	100157921	22	2881.201412	0	0.488190432	0.477774213	0.736115536	0.404347693	0.423830984	0.404780125	0.664381385	0.71364211	0.331767844	FALSE	FALSE	FALSE	FALSE	TRUE	TRUE	TRUE	FALSE	FALSE	FALSE	TRUE	TRUE	TRUE	FALSE	FALSE	TRUE	TRUE	TRUE	FALSE	TRUE	TRUE	TRUE	TRUE	FALSE	FALSE	FALSE	TRUE	TRUE
chr15	36948066	36948800	8	2881.033082	0	0.867922974	0.936707012	0.512429418	0.921942633	0.944981689	0.88588828	0.624533649	0.460163109	0.48481858	FALSE	FALSE	FALSE	FALSE	TRUE	TRUE	TRUE	FALSE	FALSE	FALSE	TRUE	TRUE	TRUE	FALSE	FALSE	TRUE	TRUE	TRUE	FALSE	TRUE	TRUE	TRUE	TRUE	FALSE	TRUE	TRUE	TRUE	TRUE
chr8	102527730	102528817	34	2880.891657	0	0.25599235	0.169439721	0.335268944	0.127748705	0.148013252	0.542997661	0.397740179	0.323223005	0.415248956	FALSE	FALSE	TRUE	TRUE	TRUE	TRUE	TRUE	FALSE	FALSE	TRUE	TRUE	TRUE	TRUE	TRUE	TRUE	TRUE	TRUE	TRUE	FALSE	FALSE	TRUE	TRUE	TRUE	FALSE	FALSE	FALSE	TRUE	TRUE
chr6	5151107	5152836	34	2880.768537	0	0.431605486	0.40068343	0.491014025	0.377312204	0.260787461	0.783959329	0.566541568	0.448220357	0.523171869	FALSE	FALSE	FALSE	TRUE	TRUE	FALSE	TRUE	TRUE	FALSE	TRUE	TRUE	TRUE	TRUE	TRUE	TRUE	TRUE	TRUE	TRUE	FALSE	FALSE	FALSE	TRUE	FALSE	FALSE	FALSE	TRUE	FALSE	TRUE
chr16	6698193	6699798	21	2880.740258	0	0.797213493	0.866300493	0.536282665	0.833538489	0.705304215	0.906776459	0.747203749	0.477499332	0.429277127	TRUE	FALSE	FALSE	FALSE	TRUE	TRUE	TRUE	FALSE	TRUE	TRUE	TRUE	FALSE	TRUE	FALSE	TRUE	TRUE	TRUE	TRUE	FALSE	TRUE	TRUE	FALSE	TRUE	FALSE	TRUE	TRUE	TRUE	TRUE
chr8	12716926	12718658	23	2880.59762	0	0.821416125	0.875056272	0.651925775	0.878657869	0.834702674	0.860482543	0.655864786	0.597194693	0.281463177	FALSE	FALSE	FALSE	FALSE	TRUE	TRUE	TRUE	FALSE	FALSE	FALSE	TRUE	TRUE	TRUE	FALSE	FALSE	TRUE	TRUE	TRUE	FALSE	TRUE	TRUE	TRUE	TRUE	FALSE	FALSE	FALSE	TRUE	TRUE
chr22	40485369	40486878	22	2880.592279	0	0.699002383	0.56729036	0.854783106	0.546272024	0.65912562	0.875510384	0.864430836	0.852268061	0.32923836	TRUE	FALSE	TRUE	TRUE	TRUE	TRUE	TRUE	FALSE	TRUE	TRUE	TRUE	TRUE	TRUE	TRUE	TRUE	FALSE	FALSE	FALSE	TRUE	TRUE	TRUE	TRUE	TRUE	FALSE	FALSE	FALSE	TRUE	TRUE
chr10	103620518	103622175	28	2880.546356	0	0.614970918	0.585954724	0.780467712	0.526019141	0.393593208	0.912796573	0.80351111	0.773864616	0.519203365	TRUE	FALSE	FALSE	TRUE	TRUE	TRUE	TRUE	TRUE	TRUE	TRUE	TRUE	TRUE	TRUE	TRUE	TRUE	FALSE	FALSE	FALSE	FALSE	TRUE	TRUE	TRUE	TRUE	FALSE	FALSE	FALSE	TRUE	TRUE
chr15	74431685	74432705	17	2880.499064	0	0.483372953	0.29403893	0.517994725	0.184824673	0.176951692	0.676152301	0.784839816	0.389650786	0.607888124	FALSE	FALSE	TRUE	TRUE	TRUE	TRUE	TRUE	TRUE	TRUE	TRUE	TRUE	TRUE	TRUE	TRUE	TRUE	TRUE	TRUE	FALSE	TRUE	FALSE	FALSE	TRUE	TRUE	TRUE	TRUE	TRUE	FALSE	TRUE
chr20	63744868	63746193	33	2880.427256	0	0.585270407	0.533874597	0.824664497	0.471802576	0.682360932	0.87096002	0.883480175	0.78746615	0.411677599	TRUE	FALSE	FALSE	TRUE	TRUE	TRUE	TRUE	FALSE	TRUE	TRUE	TRUE	TRUE	TRUE	TRUE	TRUE	FALSE	FALSE	FALSE	FALSE	TRUE	TRUE	TRUE	TRUE	FALSE	FALSE	FALSE	TRUE	TRUE
chr12	108126820	108127463	11	2880.239639	0	0.453829558	0.580260999	0.206738519	0.55246813	0.494004454	0.860618765	0.26551779	0.164888664	0.695730101	FALSE	FALSE	FALSE	TRUE	TRUE	TRUE	TRUE	FALSE	FALSE	TRUE	TRUE	TRUE	TRUE	TRUE	TRUE	TRUE	TRUE	TRUE	TRUE	TRUE	TRUE	TRUE	TRUE	FALSE	FALSE	TRUE	TRUE	TRUE
chr14	101718765	101720718	34	2880.21319	0	0.748810213	0.812976349	0.551804095	0.789644262	0.755764021	0.901585745	0.732087773	0.49730752	0.404278225	FALSE	FALSE	FALSE	FALSE	TRUE	TRUE	TRUE	FALSE	FALSE	FALSE	TRUE	FALSE	TRUE	FALSE	FALSE	TRUE	TRUE	TRUE	FALSE	TRUE	TRUE	FALSE	TRUE	FALSE	TRUE	TRUE	TRUE	TRUE
chr12	9407762	9408462	15	2880.207564	0	0.783532316	0.943676499	0.43393699	0.94440815	0.541795662	0.908833155	0.724349624	0.439189362	0.51047116	TRUE	FALSE	TRUE	FALSE	TRUE	TRUE	TRUE	TRUE	TRUE	TRUE	FALSE	TRUE	FALSE	FALSE	FALSE	TRUE	TRUE	TRUE	TRUE	TRUE	TRUE	FALSE	TRUE	FALSE	TRUE	TRUE	TRUE	TRUE
chr13	21123088	21124264	21	2880.077598	0	0.753857356	0.77088997	0.956911905	0.762567429	0.610566273	0.943306439	0.949807072	0.95381972	0.346345633	TRUE	FALSE	FALSE	TRUE	TRUE	TRUE	TRUE	TRUE	TRUE	TRUE	TRUE	TRUE	TRUE	TRUE	TRUE	FALSE	FALSE	FALSE	FALSE	TRUE	TRUE	TRUE	TRUE	FALSE	FALSE	FALSE	TRUE	TRUE
chr5	14441934	14443964	31	2880.047972	0	0.471118239	0.451514353	0.713281369	0.370561836	0.318011247	0.638563406	0.597200379	0.786316408	0.468305161	FALSE	FALSE	FALSE	TRUE	TRUE	TRUE	TRUE	FALSE	TRUE	TRUE	TRUE	TRUE	TRUE	TRUE	TRUE	FALSE	FALSE	FALSE	FALSE	TRUE	TRUE	TRUE	TRUE	FALSE	TRUE	TRUE	TRUE	TRUE
chr3	57762668	57763570	14	2879.949684	0	0.91341278	0.877004033	0.48186325	0.883674637	0.877370873	0.889383903	0.65547175	0.410871035	0.502541745	FALSE	FALSE	FALSE	FALSE	TRUE	TRUE	TRUE	FALSE	FALSE	FALSE	TRUE	TRUE	TRUE	FALSE	FALSE	TRUE	TRUE	TRUE	FALSE	TRUE	TRUE	TRUE	TRUE	FALSE	TRUE	TRUE	TRUE	TRUE
chr2	111899575	111900694	27	2879.933294	0	0.291033055	0.247587332	0.039711024	0.185373423	0.254272586	0.295565413	0.388731038	0.03891699	0.349814048	FALSE	TRUE	TRUE	TRUE	TRUE	TRUE	TRUE	FALSE	FALSE	FALSE	TRUE	TRUE	TRUE	FALSE	FALSE	TRUE	TRUE	FALSE	FALSE	TRUE	TRUE	FALSE	TRUE	FALSE	TRUE	TRUE	TRUE	FALSE
chr15	83693929	83694873	16	2879.781338	0	0.73273497	0.652233498	0.941282902	0.702146913	0.532352336	0.862619723	0.927394769	0.94542447	0.413072134	TRUE	FALSE	FALSE	TRUE	TRUE	TRUE	TRUE	TRUE	TRUE	TRUE	TRUE	TRUE	TRUE	TRUE	TRUE	FALSE	FALSE	FALSE	FALSE	TRUE	TRUE	TRUE	TRUE	FALSE	FALSE	FALSE	TRUE	TRUE
chr17	30331615	30333333	24	2879.760578	0	0.898880861	0.93870645	0.658840382	0.94074546	0.910533701	0.906885549	0.670698107	0.659657552	0.281905078	FALSE	FALSE	FALSE	FALSE	TRUE	TRUE	TRUE	FALSE	FALSE	FALSE	TRUE	TRUE	TRUE	FALSE	FALSE	TRUE	TRUE	TRUE	FALSE	TRUE	TRUE	TRUE	TRUE	FALSE	FALSE	FALSE	TRUE	TRUE
chr15	99363047	99363780	10	2879.619933	0	0.606114126	0.541513607	0.945680263	0.432688204	0.635166714	0.899206761	0.906325765	0.943048471	0.512992059	TRUE	TRUE	TRUE	TRUE	TRUE	TRUE	TRUE	FALSE	FALSE	TRUE	TRUE	TRUE	TRUE	TRUE	TRUE	FALSE	FALSE	FALSE	FALSE	TRUE	TRUE	TRUE	TRUE	FALSE	FALSE	FALSE	TRUE	TRUE
chr8	140438542	140439644	24	2879.615029	0	0.780070502	0.876910932	0.638317223	0.892908901	0.88040685	0.923914171	0.712998919	0.627731079	0.296183092	FALSE	FALSE	TRUE	FALSE	TRUE	TRUE	TRUE	TRUE	FALSE	FALSE	TRUE	TRUE	TRUE	FALSE	TRUE	TRUE	TRUE	TRUE	TRUE	TRUE	TRUE	FALSE	TRUE	FALSE	TRUE	TRUE	TRUE	TRUE
chr1	7594852	7596402	26	2879.575777	0	0.470723985	0.450490347	0.396239811	0.390365729	0.462376514	0.802604694	0.43725846	0.371318808	0.431285886	FALSE	FALSE	FALSE	TRUE	FALSE	FALSE	FALSE	FALSE	FALSE	TRUE	FALSE	FALSE	FALSE	TRUE	TRUE	TRUE	TRUE	TRUE	FALSE	FALSE	FALSE	FALSE	FALSE	FALSE	FALSE	FALSE	FALSE	FALSE
chr8	100310855	100311338	6	2879.513219	0	0.258890535	0.1744315	0.707912689	0.128679526	0.311123981	0.406289556	0.62863549	0.720718722	0.592039196	TRUE	FALSE	FALSE	TRUE	TRUE	TRUE	TRUE	FALSE	FALSE	FALSE	TRUE	TRUE	TRUE	TRUE	FALSE	TRUE	TRUE	TRUE	FALSE	TRUE	TRUE	TRUE	TRUE	FALSE	TRUE	TRUE	TRUE	TRUE
chr2	80324256	80324861	12	2879.475668	0	0.793674999	0.857441549	0.254797089	0.810567201	0.83462819	0.845789681	0.474712136	0.241907904	0.615533645	FALSE	FALSE	FALSE	FALSE	TRUE	TRUE	TRUE	FALSE	FALSE	FALSE	TRUE	TRUE	TRUE	FALSE	FALSE	TRUE	TRUE	TRUE	FALSE	TRUE	TRUE	TRUE	TRUE	FALSE	TRUE	TRUE	TRUE	TRUE
chr7	67646235	67648089	19	2879.460477	0	0.7175628	0.724201034	0.941167772	0.710071499	0.588159154	0.900964912	0.905746707	0.955058549	0.366899395	TRUE	FALSE	FALSE	TRUE	TRUE	TRUE	TRUE	TRUE	TRUE	TRUE	TRUE	TRUE	TRUE	TRUE	TRUE	FALSE	FALSE	FALSE	FALSE	TRUE	TRUE	TRUE	TRUE	FALSE	FALSE	FALSE	TRUE	TRUE
chr3	127296892	127298209	16	2879.350983	0	0.784550332	0.627732664	0.950518285	0.567672102	0.800217623	0.858332145	0.953348835	0.951278688	0.385676733	TRUE	FALSE	TRUE	TRUE	TRUE	TRUE	TRUE	FALSE	TRUE	FALSE	TRUE	TRUE	TRUE	TRUE	FALSE	TRUE	TRUE	TRUE	TRUE	TRUE	TRUE	TRUE	TRUE	FALSE	FALSE	FALSE	TRUE	TRUE
chr20	17454832	17457208	31	2879.06279	0	0.667660641	0.60541384	0.686220539	0.540870158	0.446897634	0.882429756	0.770268937	0.686469774	0.435532122	TRUE	FALSE	TRUE	TRUE	TRUE	TRUE	TRUE	TRUE	TRUE	TRUE	TRUE	TRUE	TRUE	TRUE	TRUE	TRUE	TRUE	TRUE	FALSE	FALSE	FALSE	FALSE	FALSE	FALSE	TRUE	TRUE	FALSE	TRUE
chr2	9106126	9107236	19	2878.978361	0	0.544321863	0.618437117	0.859796168	0.637293973	0.502070385	0.712453893	0.823155401	0.856608874	0.357725782	TRUE	FALSE	TRUE	FALSE	TRUE	TRUE	TRUE	FALSE	TRUE	TRUE	TRUE	TRUE	TRUE	TRUE	TRUE	TRUE	TRUE	TRUE	FALSE	TRUE	TRUE	TRUE	TRUE	FALSE	FALSE	FALSE	TRUE	TRUE
chr8	32072974	32073721	11	2878.974783	0	0.618090235	0.492988308	0.777975286	0.414168257	0.396478653	0.808330733	0.885779536	0.709196746	0.489300883	FALSE	TRUE	TRUE	TRUE	TRUE	TRUE	TRUE	TRUE	TRUE	TRUE	TRUE	TRUE	TRUE	TRUE	TRUE	TRUE	FALSE	FALSE	TRUE	TRUE	TRUE	TRUE	TRUE	FALSE	TRUE	TRUE	TRUE	TRUE
chr8	6717009	6718616	23	2878.961197	0	0.927868699	0.915096147	0.647694601	0.922889892	0.865441027	0.926199726	0.829683552	0.611518892	0.316349807	FALSE	FALSE	FALSE	FALSE	TRUE	TRUE	TRUE	FALSE	FALSE	FALSE	TRUE	FALSE	TRUE	FALSE	FALSE	TRUE	TRUE	TRUE	FALSE	TRUE	TRUE	TRUE	TRUE	FALSE	TRUE	TRUE	TRUE	TRUE
chr11	122841439	122841695	9	2878.86297	0	0.887966733	0.931117147	0.554245794	0.936116786	0.933462975	0.927479097	0.662142114	0.47881623	0.457300556	FALSE	FALSE	FALSE	FALSE	TRUE	TRUE	TRUE	FALSE	FALSE	FALSE	TRUE	TRUE	TRUE	FALSE	FALSE	TRUE	TRUE	TRUE	FALSE	TRUE	TRUE	TRUE	TRUE	TRUE	TRUE	TRUE	TRUE	TRUE
chr21	33884148	33885574	33	2878.819251	0	0.870301374	0.688254612	0.942149633	0.749280316	0.58742296	0.768800174	0.92624939	0.953219294	0.365796334	TRUE	FALSE	TRUE	FALSE	TRUE	TRUE	TRUE	TRUE	TRUE	TRUE	TRUE	TRUE	TRUE	FALSE	FALSE	TRUE	TRUE	TRUE	TRUE	FALSE	FALSE	FALSE	TRUE	FALSE	FALSE	FALSE	TRUE	TRUE
chr2	7030446	7032380	47	2878.65338	0	0.731070946	0.733970721	0.52732769	0.658559639	0.542050605	0.847341763	0.645488021	0.492118557	0.355223206	FALSE	FALSE	FALSE	TRUE	FALSE	TRUE	TRUE	TRUE	FALSE	TRUE	TRUE	FALSE	TRUE	FALSE	FALSE	TRUE	TRUE	TRUE	FALSE	TRUE	TRUE	TRUE	TRUE	FALSE	FALSE	TRUE	TRUE	TRUE
chr4	118584495	118586942	42	2878.436755	0	0.758771891	0.754773976	0.84042713	0.751194373	0.452928265	0.653744455	0.854084474	0.792009339	0.401156209	TRUE	FALSE	FALSE	FALSE	TRUE	FALSE	FALSE	TRUE	TRUE	TRUE	TRUE	TRUE	TRUE	FALSE	FALSE	TRUE	TRUE	TRUE	FALSE	FALSE	FALSE	FALSE	FALSE	FALSE	FALSE	FALSE	FALSE	FALSE
chr14	103087206	103087834	16	2878.382574	0	0.536996659	0.602311561	0.874475285	0.598860735	0.49947971	0.489339568	0.811282134	0.890187747	0.400848179	TRUE	FALSE	FALSE	TRUE	TRUE	TRUE	TRUE	FALSE	TRUE	FALSE	TRUE	TRUE	TRUE	TRUE	FALSE	TRUE	TRUE	TRUE	FALSE	TRUE	TRUE	TRUE	TRUE	FALSE	FALSE	FALSE	TRUE	TRUE
chr2	240921219	240921658	11	2878.113793	0	0.491446524	0.580821678	0.893714333	0.568683812	0.391905178	0.872006991	0.788945969	0.897702088	0.50579691	TRUE	FALSE	FALSE	TRUE	TRUE	TRUE	TRUE	FALSE	TRUE	TRUE	TRUE	TRUE	TRUE	TRUE	TRUE	FALSE	FALSE	TRUE	TRUE	TRUE	TRUE	TRUE	TRUE	FALSE	TRUE	TRUE	TRUE	TRUE
chr11	117851069	117852792	16	2878.020438	0	0.512795707	0.464979755	0.878958539	0.465652606	0.595449407	0.772143841	0.867307778	0.90067273	0.435692974	TRUE	FALSE	FALSE	TRUE	TRUE	TRUE	TRUE	FALSE	TRUE	TRUE	TRUE	TRUE	TRUE	TRUE	TRUE	TRUE	TRUE	FALSE	FALSE	TRUE	TRUE	TRUE	TRUE	FALSE	FALSE	FALSE	TRUE	TRUE
chr4	20250533	20251061	10	2878.009828	0	0.504241605	0.524214536	0.20347002	0.462720425	0.434941762	0.574333321	0.539969289	0.184719224	0.389614097	FALSE	TRUE	FALSE	TRUE	FALSE	TRUE	TRUE	TRUE	TRUE	TRUE	TRUE	TRUE	TRUE	FALSE	FALSE	TRUE	TRUE	FALSE	FALSE	TRUE	TRUE	FALSE	TRUE	FALSE	TRUE	TRUE	TRUE	FALSE
chr2	203194730	203195981	19	2877.955345	0	0.821413047	0.729833396	0.901699754	0.608976731	0.69949789	0.951785482	0.906238353	0.902884551	0.342808751	TRUE	TRUE	TRUE	TRUE	TRUE	TRUE	TRUE	TRUE	FALSE	TRUE	TRUE	TRUE	TRUE	TRUE	TRUE	FALSE	FALSE	FALSE	FALSE	TRUE	TRUE	TRUE	TRUE	FALSE	FALSE	FALSE	TRUE	TRUE
chr6	77030514	77031464	9	2877.932508	0	0.876905974	0.915020058	0.532247583	0.928438551	0.891128923	0.881095121	0.624859385	0.516362909	0.412075642	FALSE	FALSE	FALSE	FALSE	TRUE	TRUE	TRUE	FALSE	FALSE	FALSE	TRUE	TRUE	TRUE	FALSE	FALSE	TRUE	TRUE	TRUE	FALSE	TRUE	TRUE	TRUE	TRUE	FALSE	TRUE	TRUE	TRUE	TRUE
chr3	35934174	35935834	15	2877.89618	0	0.895885183	0.923000005	0.602859925	0.931171276	0.859135917	0.915391821	0.783236335	0.559533227	0.371638049	TRUE	FALSE	FALSE	FALSE	TRUE	TRUE	TRUE	FALSE	FALSE	FALSE	TRUE	TRUE	TRUE	FALSE	FALSE	TRUE	TRUE	TRUE	FALSE	TRUE	TRUE	TRUE	TRUE	FALSE	TRUE	TRUE	TRUE	TRUE
chr1	242826451	242827070	9	2877.683041	0	0.501984854	0.45669248	0.850772013	0.442465925	0.422077601	0.808809969	0.785737574	0.856954168	0.434876567	FALSE	FALSE	FALSE	TRUE	TRUE	TRUE	TRUE	FALSE	FALSE	TRUE	TRUE	TRUE	TRUE	TRUE	TRUE	FALSE	FALSE	FALSE	FALSE	TRUE	TRUE	TRUE	TRUE	FALSE	FALSE	FALSE	TRUE	TRUE
chr4	3749782	3751601	32	2877.542892	0	0.699291845	0.768623013	0.837710879	0.793052553	0.45986384	0.825389943	0.838543811	0.861403458	0.401539618	TRUE	FALSE	FALSE	FALSE	FALSE	FALSE	FALSE	TRUE	TRUE	TRUE	TRUE	TRUE	TRUE	FALSE	TRUE	FALSE	FALSE	FALSE	FALSE	TRUE	TRUE	TRUE	FALSE	FALSE	FALSE	FALSE	FALSE	FALSE
chr16	21227296	21227537	7	2877.510246	0	0.495026784	0.436710846	0.894646966	0.391125153	0.35696489	0.899606244	0.858816849	0.895152171	0.542641354	FALSE	FALSE	TRUE	TRUE	TRUE	TRUE	TRUE	TRUE	FALSE	TRUE	TRUE	TRUE	TRUE	TRUE	TRUE	FALSE	FALSE	FALSE	FALSE	TRUE	TRUE	TRUE	TRUE	FALSE	FALSE	FALSE	TRUE	TRUE
chr14	102627226	102629884	42	2877.50285	0	0.890480208	0.867827379	0.94720758	0.807788622	0.671894039	0.909171996	0.938930882	0.946258436	0.275313542	TRUE	FALSE	FALSE	TRUE	TRUE	TRUE	TRUE	TRUE	TRUE	TRUE	TRUE	TRUE	TRUE	FALSE	FALSE	FALSE	FALSE	FALSE	FALSE	FALSE	FALSE	FALSE	TRUE	FALSE	FALSE	FALSE	FALSE	FALSE
chr7	148041799	148044477	35	2877.497344	0	0.883976524	0.922863608	0.700109056	0.924411826	0.786653747	0.879390592	0.732795741	0.695007763	0.229404062	TRUE	FALSE	FALSE	FALSE	TRUE	TRUE	TRUE	TRUE	TRUE	TRUE	TRUE	FALSE	TRUE	FALSE	FALSE	TRUE	TRUE	TRUE	FALSE	TRUE	TRUE	TRUE	TRUE	FALSE	FALSE	FALSE	TRUE	TRUE
chr5	174717560	174720172	30	2877.47323	0	0.601973854	0.633713027	0.362950316	0.564964684	0.624968106	0.514565135	0.39489585	0.408230546	0.270762712	FALSE	FALSE	FALSE	FALSE	TRUE	TRUE	TRUE	FALSE	FALSE	TRUE	TRUE	TRUE	TRUE	TRUE	FALSE	TRUE	TRUE	TRUE	FALSE	TRUE	TRUE	TRUE	TRUE	FALSE	FALSE	FALSE	TRUE	TRUE
chr3	73561549	73561843	10	2877.355457	0	0.419226161	0.326979987	0.944528682	0.238498913	0.584220243	0.793834535	0.890919931	0.940285743	0.706029769	TRUE	FALSE	TRUE	TRUE	TRUE	TRUE	TRUE	TRUE	TRUE	TRUE	TRUE	TRUE	TRUE	TRUE	TRUE	TRUE	TRUE	FALSE	FALSE	TRUE	TRUE	TRUE	TRUE	FALSE	FALSE	FALSE	TRUE	TRUE
chr2	103999746	104001497	30	2877.122993	0	0.929500513	0.954339439	0.756102863	0.950312137	0.93894713	0.938754919	0.901855522	0.681435324	0.272904114	FALSE	FALSE	FALSE	FALSE	FALSE	TRUE	TRUE	FALSE	FALSE	FALSE	TRUE	FALSE	TRUE	FALSE	FALSE	TRUE	TRUE	FALSE	FALSE	TRUE	TRUE	FALSE	TRUE	TRUE	TRUE	TRUE	TRUE	FALSE
chr11	34161566	34162002	13	2877.070603	0	0.788127847	0.920922775	0.588747198	0.926479617	0.778021414	0.846852851	0.473439791	0.550867108	0.453039827	TRUE	FALSE	TRUE	FALSE	TRUE	TRUE	TRUE	FALSE	TRUE	FALSE	TRUE	TRUE	TRUE	FALSE	FALSE	TRUE	TRUE	TRUE	TRUE	TRUE	TRUE	TRUE	TRUE	FALSE	TRUE	FALSE	TRUE	TRUE
chr14	102687419	102689374	24	2876.978471	0	0.779979978	0.763061827	0.952764179	0.72782039	0.667028391	0.928032433	0.944062961	0.954686496	0.287658105	TRUE	FALSE	FALSE	TRUE	TRUE	TRUE	TRUE	TRUE	TRUE	TRUE	TRUE	TRUE	TRUE	TRUE	TRUE	FALSE	FALSE	FALSE	FALSE	TRUE	TRUE	TRUE	TRUE	FALSE	FALSE	FALSE	TRUE	TRUE
chr19	30646688	30649414	46	2876.904739	0	0.708026794	0.734318632	0.882672725	0.731249897	0.585204197	0.822587834	0.842747955	0.881978247	0.297468528	TRUE	FALSE	FALSE	FALSE	TRUE	TRUE	TRUE	TRUE	TRUE	TRUE	TRUE	TRUE	TRUE	FALSE	TRUE	FALSE	FALSE	FALSE	FALSE	TRUE	TRUE	TRUE	TRUE	FALSE	FALSE	FALSE	TRUE	TRUE
chr9	2172374	2174686	27	2876.8436	0	0.538471412	0.584298719	0.785430374	0.573654472	0.46707438	0.735838518	0.791728617	0.788777327	0.324654237	TRUE	FALSE	FALSE	TRUE	TRUE	TRUE	TRUE	FALSE	TRUE	TRUE	TRUE	TRUE	TRUE	TRUE	TRUE	FALSE	FALSE	FALSE	FALSE	TRUE	TRUE	TRUE	TRUE	FALSE	FALSE	FALSE	TRUE	TRUE
chr3	186035417	186037017	29	2876.815104	0	0.710202133	0.634878864	0.70879228	0.573726336	0.554524867	0.90522426	0.734656814	0.686762208	0.350699393	FALSE	FALSE	TRUE	TRUE	TRUE	TRUE	TRUE	TRUE	TRUE	TRUE	TRUE	TRUE	TRUE	TRUE	TRUE	TRUE	TRUE	TRUE	FALSE	FALSE	FALSE	FALSE	FALSE	FALSE	FALSE	FALSE	FALSE	TRUE
chr6	148526212	148528015	28	2876.709231	0	0.764805425	0.765602986	0.864178372	0.644706202	0.477288774	0.770138148	0.877805558	0.841883758	0.400516784	TRUE	TRUE	TRUE	TRUE	TRUE	TRUE	TRUE	TRUE	TRUE	TRUE	TRUE	TRUE	TRUE	FALSE	FALSE	FALSE	FALSE	TRUE	FALSE	FALSE	FALSE	TRUE	TRUE	FALSE	FALSE	FALSE	FALSE	TRUE
chr13	33690384	33691184	15	2876.698948	0	0.479328783	0.534828026	0.795930202	0.409427083	0.533163586	0.80117964	0.742585951	0.822543282	0.413116199	TRUE	TRUE	FALSE	TRUE	TRUE	TRUE	TRUE	FALSE	FALSE	TRUE	TRUE	TRUE	TRUE	TRUE	TRUE	FALSE	FALSE	FALSE	FALSE	TRUE	TRUE	TRUE	TRUE	FALSE	FALSE	TRUE	TRUE	TRUE
chr9	126056920	126058853	49	2876.550306	0	0.3693256	0.517771709	0.614859914	0.496364014	0.22505234	0.524788036	0.369931586	0.685715817	0.460663477	TRUE	FALSE	FALSE	FALSE	FALSE	TRUE	FALSE	FALSE	TRUE	TRUE	TRUE	FALSE	TRUE	FALSE	FALSE	FALSE	FALSE	FALSE	FALSE	TRUE	TRUE	FALSE	FALSE	FALSE	TRUE	TRUE	TRUE	FALSE
chr17	733355	734009	19	2876.254728	0	0.331987741	0.368836535	0.621018472	0.358525983	0.363809989	0.259720353	0.56999769	0.668143467	0.408423114	FALSE	FALSE	FALSE	TRUE	TRUE	TRUE	TRUE	FALSE	FALSE	TRUE	TRUE	TRUE	TRUE	TRUE	FALSE	TRUE	TRUE	TRUE	FALSE	TRUE	TRUE	TRUE	TRUE	FALSE	FALSE	FALSE	TRUE	TRUE
chr17	50935299	50936187	19	2876.200949	0	0.707389384	0.702382611	0.920133364	0.617143614	0.513042008	0.896017471	0.928515976	0.933110034	0.420068026	TRUE	FALSE	FALSE	TRUE	TRUE	TRUE	TRUE	TRUE	TRUE	TRUE	TRUE	TRUE	TRUE	TRUE	TRUE	FALSE	FALSE	FALSE	FALSE	TRUE	TRUE	TRUE	TRUE	FALSE	FALSE	FALSE	TRUE	TRUE
chr9	89031300	89033156	21	2876.140391	0	0.482164276	0.581801878	0.742297349	0.519808698	0.459048305	0.851109278	0.754749307	0.742411951	0.392060973	FALSE	FALSE	FALSE	TRUE	TRUE	TRUE	TRUE	FALSE	TRUE	TRUE	TRUE	TRUE	TRUE	TRUE	TRUE	TRUE	TRUE	TRUE	TRUE	TRUE	TRUE	TRUE	TRUE	FALSE	FALSE	FALSE	TRUE	TRUE
chr7	29432551	29434244	24	2876.065712	0	0.74326328	0.698627528	0.931790277	0.699161384	0.66802759	0.824827306	0.912142647	0.94361127	0.27558368	FALSE	FALSE	FALSE	TRUE	TRUE	TRUE	TRUE	TRUE	FALSE	TRUE	TRUE	TRUE	TRUE	TRUE	FALSE	TRUE	TRUE	TRUE	FALSE	TRUE	TRUE	TRUE	TRUE	FALSE	FALSE	FALSE	TRUE	TRUE
chr2	140070191	140070756	7	2875.989959	0	0.801133743	0.958992833	0.411955824	0.964516717	0.641418695	0.928627015	0.494263157	0.343458619	0.621058098	TRUE	FALSE	TRUE	FALSE	TRUE	TRUE	TRUE	TRUE	TRUE	TRUE	TRUE	TRUE	TRUE	FALSE	TRUE	TRUE	TRUE	TRUE	TRUE	TRUE	TRUE	TRUE	TRUE	FALSE	TRUE	TRUE	TRUE	TRUE
chr17	77101686	77103058	20	2875.984426	0	0.949580143	0.965813691	0.635731234	0.961715057	0.93863552	0.940478993	0.720652251	0.6073159	0.358497791	FALSE	FALSE	FALSE	FALSE	TRUE	TRUE	TRUE	FALSE	FALSE	FALSE	TRUE	TRUE	TRUE	FALSE	FALSE	TRUE	TRUE	TRUE	FALSE	TRUE	TRUE	TRUE	TRUE	FALSE	FALSE	TRUE	TRUE	TRUE
chr4	185847418	185848170	16	2875.825593	0	0.670119613	0.673681477	0.906344855	0.632476946	0.55177301	0.914133958	0.90156893	0.92082588	0.369052871	TRUE	FALSE	FALSE	TRUE	TRUE	TRUE	TRUE	TRUE	TRUE	TRUE	TRUE	TRUE	TRUE	TRUE	TRUE	FALSE	FALSE	FALSE	FALSE	TRUE	TRUE	TRUE	TRUE	FALSE	FALSE	FALSE	TRUE	TRUE
chr7	12715327	12716554	21	2875.647181	0	0.533826681	0.565734721	0.851527436	0.554058062	0.569556681	0.698966992	0.815227862	0.877167154	0.343340473	FALSE	FALSE	FALSE	TRUE	TRUE	TRUE	TRUE	FALSE	FALSE	TRUE	TRUE	TRUE	TRUE	TRUE	TRUE	TRUE	TRUE	TRUE	FALSE	TRUE	TRUE	TRUE	TRUE	FALSE	FALSE	FALSE	TRUE	TRUE
chr6	153208620	153208939	10	2875.63745	0	0.56965502	0.453119981	0.844969961	0.434292165	0.423015282	0.706840767	0.800424321	0.870195337	0.447180055	FALSE	FALSE	TRUE	TRUE	TRUE	TRUE	TRUE	TRUE	FALSE	TRUE	TRUE	TRUE	TRUE	TRUE	TRUE	TRUE	TRUE	TRUE	TRUE	TRUE	TRUE	TRUE	TRUE	FALSE	FALSE	FALSE	TRUE	TRUE
chr11	125443480	125445459	44	2875.546604	0	0.388137747	0.32887302	0.311787644	0.30583424	0.380067992	0.544040345	0.353148642	0.312149537	0.238206104	TRUE	FALSE	FALSE	TRUE	FALSE	FALSE	TRUE	FALSE	FALSE	FALSE	TRUE	TRUE	TRUE	TRUE	TRUE	TRUE	TRUE	TRUE	FALSE	TRUE	TRUE	FALSE	TRUE	FALSE	FALSE	FALSE	TRUE	FALSE
chr19	46540637	46541481	23	2875.060666	0	0.634059972	0.598968115	0.9512133	0.581417212	0.628428614	0.852373789	0.915593515	0.945637675	0.369796088	FALSE	FALSE	FALSE	TRUE	TRUE	TRUE	TRUE	FALSE	FALSE	TRUE	TRUE	TRUE	TRUE	TRUE	TRUE	FALSE	FALSE	FALSE	FALSE	TRUE	TRUE	TRUE	TRUE	FALSE	FALSE	FALSE	TRUE	TRUE
chr1	12005480	12006899	24	2875.004486	0	0.526258573	0.675553982	0.37130551	0.646039852	0.451405933	0.860300028	0.485051239	0.329878554	0.530421475	TRUE	FALSE	TRUE	TRUE	TRUE	TRUE	TRUE	FALSE	TRUE	TRUE	FALSE	FALSE	TRUE	TRUE	TRUE	TRUE	TRUE	TRUE	TRUE	TRUE	TRUE	FALSE	TRUE	FALSE	TRUE	TRUE	TRUE	TRUE
chr11	83033956	83034670	7	2874.981939	0	0.43671178	0.313902509	0.790654288	0.254134079	0.364888863	0.422281082	0.745179478	0.785395395	0.536520209	TRUE	FALSE	TRUE	TRUE	TRUE	TRUE	TRUE	FALSE	FALSE	FALSE	TRUE	TRUE	TRUE	TRUE	FALSE	TRUE	TRUE	TRUE	TRUE	TRUE	TRUE	TRUE	TRUE	FALSE	FALSE	FALSE	TRUE	TRUE
chr3	129447581	129449173	34	2874.943619	0	0.909407345	0.942157787	0.691094925	0.943628185	0.921516098	0.901523149	0.834912025	0.706150638	0.25253326	FALSE	FALSE	FALSE	FALSE	TRUE	TRUE	TRUE	FALSE	FALSE	FALSE	TRUE	TRUE	TRUE	FALSE	FALSE	TRUE	TRUE	FALSE	FALSE	TRUE	TRUE	FALSE	TRUE	FALSE	TRUE	TRUE	TRUE	TRUE
chr5	10582006	10584303	42	2874.781089	0	0.654025485	0.640881751	0.679940324	0.557685465	0.525894439	0.819719682	0.816867547	0.679674576	0.293825243	FALSE	FALSE	FALSE	TRUE	TRUE	TRUE	TRUE	TRUE	TRUE	TRUE	TRUE	TRUE	TRUE	TRUE	TRUE	FALSE	TRUE	FALSE	FALSE	FALSE	FALSE	TRUE	FALSE	FALSE	TRUE	TRUE	FALSE	TRUE
chr12	55724740	55725596	14	2874.772794	0	0.568797918	0.507288299	0.817148834	0.43213094	0.336675532	0.742878565	0.80930743	0.816344144	0.480473301	FALSE	FALSE	TRUE	TRUE	TRUE	TRUE	TRUE	TRUE	TRUE	TRUE	TRUE	TRUE	TRUE	TRUE	TRUE	FALSE	FALSE	FALSE	FALSE	TRUE	TRUE	TRUE	TRUE	FALSE	FALSE	FALSE	TRUE	TRUE
chr1	57623077	57623733	18	2874.76107	0	0.565903288	0.575612654	0.894777261	0.687094075	0.375573436	0.709749906	0.8565034	0.910800155	0.53522672	TRUE	TRUE	TRUE	FALSE	TRUE	TRUE	TRUE	TRUE	TRUE	TRUE	TRUE	TRUE	TRUE	TRUE	TRUE	TRUE	TRUE	TRUE	FALSE	TRUE	TRUE	TRUE	TRUE	FALSE	FALSE	FALSE	TRUE	TRUE
chr7	5745527	5747613	18	2874.743238	0	0.729672614	0.819901021	0.549601636	0.750939741	0.795480601	0.83661381	0.568405009	0.499269522	0.337344288	FALSE	FALSE	FALSE	TRUE	TRUE	TRUE	TRUE	FALSE	FALSE	FALSE	TRUE	TRUE	TRUE	FALSE	TRUE	TRUE	TRUE	TRUE	TRUE	TRUE	TRUE	TRUE	TRUE	FALSE	FALSE	TRUE	TRUE	TRUE
chr3	28843681	28845775	24	2874.688197	0	0.756390745	0.831852524	0.516123406	0.864279568	0.523298031	0.736820787	0.538438823	0.500933291	0.363346277	TRUE	FALSE	TRUE	TRUE	TRUE	TRUE	TRUE	TRUE	TRUE	TRUE	FALSE	FALSE	FALSE	FALSE	FALSE	TRUE	TRUE	TRUE	FALSE	TRUE	TRUE	TRUE	TRUE	FALSE	FALSE	FALSE	TRUE	TRUE
chr6	13427385	13429609	42	2874.671895	0	0.705184925	0.749357331	0.865490576	0.614485725	0.530693212	0.819446037	0.882451782	0.86591208	0.35175857	FALSE	TRUE	FALSE	TRUE	TRUE	TRUE	TRUE	TRUE	TRUE	TRUE	TRUE	TRUE	TRUE	FALSE	FALSE	FALSE	FALSE	FALSE	FALSE	TRUE	TRUE	TRUE	TRUE	FALSE	FALSE	FALSE	TRUE	TRUE
chr10	99402348	99404064	30	2874.563974	0	0.855294216	0.805916609	0.631215365	0.809726619	0.825831166	0.926463445	0.828102713	0.60593273	0.320530715	FALSE	FALSE	FALSE	TRUE	FALSE	TRUE	TRUE	FALSE	FALSE	TRUE	TRUE	FALSE	TRUE	TRUE	FALSE	TRUE	TRUE	TRUE	FALSE	TRUE	TRUE	FALSE	TRUE	FALSE	TRUE	TRUE	TRUE	FALSE
chr10	16493071	16494625	21	2874.396817	0	0.833288122	0.682406253	0.924529102	0.634748389	0.766248633	0.923595138	0.914835325	0.921526847	0.289780713	TRUE	FALSE	TRUE	TRUE	TRUE	TRUE	TRUE	FALSE	TRUE	TRUE	TRUE	TRUE	TRUE	TRUE	TRUE	FALSE	FALSE	FALSE	TRUE	TRUE	TRUE	TRUE	TRUE	FALSE	FALSE	FALSE	TRUE	TRUE
chr6	157268952	157269767	21	2874.357287	0	0.741465491	0.697441566	0.918574932	0.519352373	0.726548816	0.79275818	0.922359141	0.941760951	0.422408578	TRUE	TRUE	TRUE	TRUE	TRUE	TRUE	TRUE	FALSE	FALSE	FALSE	TRUE	TRUE	TRUE	FALSE	FALSE	TRUE	TRUE	TRUE	FALSE	TRUE	TRUE	TRUE	TRUE	FALSE	FALSE	FALSE	TRUE	TRUE
chr1	8494188	8495943	33	2874.34789	0	0.569098125	0.514231775	0.402271025	0.435781546	0.51448206	0.843655729	0.597942868	0.374266254	0.469389475	FALSE	FALSE	TRUE	TRUE	TRUE	FALSE	FALSE	FALSE	FALSE	TRUE	TRUE	FALSE	TRUE	TRUE	TRUE	TRUE	TRUE	TRUE	FALSE	TRUE	TRUE	FALSE	TRUE	FALSE	TRUE	TRUE	TRUE	FALSE
chr14	38361110	38362376	15	2874.319642	0	0.925823684	0.929476847	0.527769057	0.913315972	0.914553148	0.921159185	0.763951671	0.534606272	0.40170779	FALSE	FALSE	FALSE	FALSE	TRUE	TRUE	TRUE	FALSE	FALSE	FALSE	TRUE	TRUE	TRUE	FALSE	FALSE	TRUE	TRUE	TRUE	FALSE	TRUE	TRUE	TRUE	TRUE	FALSE	TRUE	TRUE	TRUE	TRUE
chr6	107616632	107617534	21	2873.977843	0	0.701263862	0.742966783	0.879314051	0.750187125	0.54559991	0.407388745	0.802279828	0.907409706	0.500020961	TRUE	FALSE	FALSE	TRUE	FALSE	TRUE	TRUE	TRUE	TRUE	TRUE	TRUE	TRUE	TRUE	TRUE	TRUE	TRUE	TRUE	TRUE	FALSE	TRUE	TRUE	FALSE	TRUE	FALSE	FALSE	TRUE	TRUE	FALSE
chr4	183796527	183797176	16	2873.976003	0	0.637524769	0.706846622	0.383423991	0.689888206	0.677998213	0.743078959	0.533299076	0.311280122	0.431798837	FALSE	FALSE	FALSE	FALSE	FALSE	TRUE	TRUE	FALSE	FALSE	FALSE	TRUE	FALSE	TRUE	FALSE	TRUE	TRUE	TRUE	TRUE	FALSE	TRUE	TRUE	FALSE	TRUE	FALSE	TRUE	TRUE	TRUE	TRUE
chr7	148441446	148443147	36	2873.893458	0	0.879014041	0.783208905	0.94893248	0.716792078	0.788043046	0.938492458	0.945473224	0.950308428	0.23351635	TRUE	FALSE	TRUE	TRUE	TRUE	TRUE	TRUE	TRUE	FALSE	TRUE	TRUE	TRUE	TRUE	TRUE	FALSE	FALSE	FALSE	FALSE	TRUE	FALSE	FALSE	FALSE	TRUE	FALSE	FALSE	FALSE	TRUE	TRUE
chr3	11570471	11571750	29	2873.863914	0	0.64578193	0.694668932	0.886720185	0.623727736	0.519213312	0.91666871	0.823847992	0.868125979	0.397455399	FALSE	FALSE	FALSE	TRUE	TRUE	TRUE	TRUE	TRUE	TRUE	TRUE	TRUE	TRUE	TRUE	TRUE	TRUE	FALSE	FALSE	FALSE	FALSE	TRUE	TRUE	TRUE	TRUE	FALSE	FALSE	FALSE	TRUE	TRUE
chr16	12291814	12293867	30	2873.807679	0	0.638326938	0.649470682	0.588351607	0.585226293	0.497654384	0.84205987	0.644410992	0.57251597	0.344405486	FALSE	FALSE	FALSE	TRUE	FALSE	FALSE	FALSE	TRUE	TRUE	TRUE	FALSE	TRUE	FALSE	TRUE	TRUE	TRUE	TRUE	FALSE	FALSE	FALSE	FALSE	FALSE	FALSE	FALSE	FALSE	FALSE	FALSE	FALSE
chr1	176550092	176553352	41	2873.763832	0	0.681924393	0.71742746	0.803648125	0.670093969	0.592359559	0.820165603	0.855295179	0.802463503	0.26293562	TRUE	FALSE	FALSE	TRUE	TRUE	TRUE	TRUE	TRUE	TRUE	TRUE	TRUE	TRUE	TRUE	TRUE	TRUE	FALSE	FALSE	FALSE	FALSE	TRUE	TRUE	TRUE	TRUE	FALSE	FALSE	FALSE	TRUE	TRUE
chr16	89623135	89624050	28	2873.606319	0	0.860368276	0.839204495	0.933924057	0.749461368	0.406695406	0.867179354	0.907960059	0.937667037	0.530971631	TRUE	FALSE	FALSE	TRUE	TRUE	TRUE	TRUE	TRUE	TRUE	TRUE	TRUE	TRUE	TRUE	FALSE	FALSE	FALSE	FALSE	FALSE	FALSE	FALSE	FALSE	FALSE	FALSE	FALSE	FALSE	FALSE	FALSE	FALSE
chr1	200512805	200513698	16	2873.321832	0	0.667309599	0.81748776	0.416490077	0.814121038	0.613736642	0.852861354	0.465490733	0.392906703	0.459954651	TRUE	FALSE	TRUE	FALSE	TRUE	TRUE	TRUE	FALSE	TRUE	TRUE	TRUE	TRUE	TRUE	FALSE	TRUE	TRUE	TRUE	TRUE	TRUE	TRUE	TRUE	TRUE	TRUE	FALSE	FALSE	FALSE	TRUE	TRUE
chr13	52454169	52454667	9	2873.29715	0	0.226199629	0.160972194	0.604399633	0.107063282	0.148242938	0.39798758	0.431944834	0.578002303	0.497336351	FALSE	FALSE	TRUE	TRUE	TRUE	TRUE	TRUE	FALSE	FALSE	TRUE	TRUE	TRUE	TRUE	TRUE	TRUE	TRUE	TRUE	FALSE	FALSE	TRUE	TRUE	TRUE	TRUE	FALSE	TRUE	TRUE	TRUE	TRUE
chr3	16507533	16510471	36	2873.27418	0	0.855893874	0.762173011	0.923346411	0.557306455	0.727647471	0.782061646	0.918034294	0.93854982	0.381243365	TRUE	TRUE	TRUE	TRUE	TRUE	TRUE	TRUE	TRUE	FALSE	FALSE	TRUE	TRUE	TRUE	FALSE	FALSE	TRUE	TRUE	TRUE	FALSE	FALSE	FALSE	FALSE	TRUE	FALSE	FALSE	FALSE	TRUE	TRUE
chr6	163903396	163905496	33	2872.978151	0	0.701356128	0.713756956	0.917467308	0.762897316	0.682131067	0.78307523	0.867102656	0.923184782	0.241053716	FALSE	FALSE	FALSE	FALSE	TRUE	TRUE	TRUE	FALSE	FALSE	FALSE	TRUE	TRUE	TRUE	FALSE	TRUE	TRUE	TRUE	FALSE	FALSE	TRUE	TRUE	TRUE	TRUE	FALSE	FALSE	FALSE	TRUE	TRUE
chr8	88079961	88081166	19	2872.9399	0	0.791838638	0.711281036	0.935400852	0.663830938	0.615709477	0.9228764	0.924942593	0.945354503	0.329645026	FALSE	FALSE	TRUE	TRUE	TRUE	TRUE	TRUE	TRUE	TRUE	TRUE	TRUE	TRUE	TRUE	TRUE	TRUE	FALSE	FALSE	FALSE	FALSE	TRUE	TRUE	TRUE	TRUE	FALSE	FALSE	FALSE	TRUE	TRUE
chr6	169680186	169680759	16	2872.749996	0	0.689284508	0.646191257	0.964175203	0.621311274	0.790791097	0.956998107	0.96084544	0.966247697	0.344936423	TRUE	FALSE	FALSE	TRUE	TRUE	TRUE	TRUE	TRUE	TRUE	TRUE	TRUE	TRUE	TRUE	TRUE	TRUE	FALSE	FALSE	FALSE	FALSE	TRUE	TRUE	TRUE	TRUE	FALSE	FALSE	FALSE	TRUE	TRUE
chr6	12928909	12929354	10	2872.713907	0	0.754004295	0.765685809	0.23303401	0.737567243	0.700258116	0.877723081	0.468196707	0.219940101	0.657782979	FALSE	FALSE	FALSE	TRUE	TRUE	TRUE	TRUE	FALSE	FALSE	TRUE	TRUE	TRUE	TRUE	TRUE	TRUE	TRUE	TRUE	TRUE	FALSE	TRUE	TRUE	TRUE	TRUE	FALSE	TRUE	TRUE	TRUE	TRUE
chr11	70787897	70791829	59	2872.680242	0	0.78698858	0.772069638	0.948942984	0.765208537	0.864873745	0.887252497	0.937248902	0.953505263	0.188296725	TRUE	FALSE	FALSE	TRUE	TRUE	TRUE	TRUE	FALSE	TRUE	FALSE	TRUE	FALSE	TRUE	TRUE	TRUE	FALSE	FALSE	FALSE	FALSE	TRUE	TRUE	TRUE	TRUE	FALSE	FALSE	FALSE	TRUE	TRUE
chr6	134230208	134231165	15	2872.577132	0	0.889987842	0.873195462	0.525083407	0.879266344	0.840904668	0.86283992	0.762465215	0.525495185	0.364904435	FALSE	FALSE	FALSE	FALSE	TRUE	TRUE	TRUE	FALSE	FALSE	FALSE	TRUE	TRUE	TRUE	FALSE	FALSE	TRUE	TRUE	TRUE	FALSE	TRUE	TRUE	TRUE	TRUE	FALSE	TRUE	TRUE	TRUE	TRUE
chr8	117956159	117957720	24	2872.560718	0	0.819804472	0.778626129	0.959120055	0.757081515	0.665105421	0.932082091	0.952987363	0.956225824	0.294014634	TRUE	FALSE	FALSE	TRUE	TRUE	TRUE	TRUE	TRUE	TRUE	TRUE	TRUE	TRUE	TRUE	TRUE	TRUE	FALSE	FALSE	FALSE	FALSE	TRUE	TRUE	TRUE	TRUE	FALSE	FALSE	FALSE	TRUE	TRUE
chr4	185936446	185938217	18	2872.462452	0	0.499004227	0.537830757	0.318506609	0.504960954	0.525458252	0.75222996	0.334569714	0.286075239	0.46615472	FALSE	FALSE	FALSE	TRUE	TRUE	TRUE	TRUE	FALSE	FALSE	TRUE	TRUE	TRUE	TRUE	TRUE	TRUE	TRUE	TRUE	TRUE	FALSE	TRUE	TRUE	TRUE	TRUE	FALSE	FALSE	FALSE	TRUE	TRUE
chr1	182787782	182788088	4	2872.42233	0	0.788796024	0.854526775	0.251710201	0.778080384	0.810210188	0.839983571	0.370650866	0.172458409	0.682068366	FALSE	TRUE	FALSE	FALSE	TRUE	TRUE	TRUE	FALSE	FALSE	FALSE	TRUE	TRUE	TRUE	FALSE	FALSE	TRUE	TRUE	TRUE	FALSE	TRUE	TRUE	TRUE	TRUE	FALSE	TRUE	TRUE	TRUE	TRUE
chr1	197920294	197921643	48	2872.402967	0	0.407537346	0.318742321	0.215551237	0.284830915	0.507182524	0.27980886	0.201015474	0.199968597	0.307213927	TRUE	FALSE	TRUE	FALSE	FALSE	TRUE	FALSE	TRUE	TRUE	TRUE	TRUE	TRUE	TRUE	FALSE	TRUE	FALSE	FALSE	FALSE	FALSE	TRUE	TRUE	TRUE	TRUE	FALSE	FALSE	FALSE	TRUE	TRUE
chr18	37550528	37552497	34	2872.311935	0	0.49395428	0.590356903	0.837422033	0.607417768	0.402710588	0.653286092	0.725804959	0.835658672	0.434711445	TRUE	FALSE	FALSE	FALSE	TRUE	TRUE	TRUE	FALSE	TRUE	TRUE	TRUE	TRUE	TRUE	FALSE	TRUE	TRUE	TRUE	FALSE	FALSE	TRUE	TRUE	TRUE	TRUE	FALSE	TRUE	FALSE	TRUE	TRUE
chr5	117594297	117595387	14	2872.206241	0	0.771075818	0.75998439	0.957957312	0.757725409	0.471369883	0.911399314	0.940347138	0.958556202	0.48718632	TRUE	FALSE	FALSE	TRUE	TRUE	TRUE	TRUE	TRUE	TRUE	TRUE	TRUE	TRUE	TRUE	TRUE	TRUE	FALSE	FALSE	FALSE	FALSE	TRUE	TRUE	TRUE	TRUE	FALSE	FALSE	FALSE	TRUE	TRUE
chr7	5408065	5409036	18	2872.002547	0	0.691164431	0.696377489	0.320583285	0.648444286	0.66505722	0.625000095	0.435204685	0.274151259	0.42222623	FALSE	FALSE	FALSE	FALSE	TRUE	TRUE	TRUE	FALSE	FALSE	FALSE	TRUE	TRUE	TRUE	FALSE	FALSE	TRUE	TRUE	TRUE	FALSE	TRUE	TRUE	TRUE	TRUE	FALSE	TRUE	TRUE	TRUE	TRUE
chr16	514932	515851	41	2871.948679	0	0.766497833	0.730594584	0.819841601	0.599034147	0.501317323	0.873978173	0.863270396	0.866967227	0.37266085	TRUE	FALSE	TRUE	TRUE	TRUE	TRUE	TRUE	TRUE	TRUE	TRUE	TRUE	TRUE	TRUE	TRUE	FALSE	FALSE	FALSE	FALSE	FALSE	TRUE	FALSE	TRUE	TRUE	FALSE	FALSE	FALSE	TRUE	TRUE
chr1	89929870	89930938	12	2871.921438	0	0.829809701	0.851955103	0.500065759	0.771764449	0.859212924	0.91367936	0.623534688	0.469712905	0.443966455	TRUE	TRUE	FALSE	TRUE	TRUE	TRUE	TRUE	FALSE	FALSE	FALSE	TRUE	TRUE	TRUE	FALSE	TRUE	TRUE	TRUE	TRUE	FALSE	TRUE	TRUE	TRUE	TRUE	FALSE	TRUE	TRUE	TRUE	TRUE
chr10	117131755	117133485	74	2871.630331	0	0.265499293	0.296729432	0.544465964	0.266974152	0.230311305	0.374632477	0.416558426	0.555791726	0.325480421	FALSE	FALSE	FALSE	FALSE	TRUE	TRUE	TRUE	FALSE	FALSE	FALSE	TRUE	TRUE	TRUE	FALSE	FALSE	TRUE	TRUE	FALSE	FALSE	TRUE	TRUE	TRUE	TRUE	FALSE	FALSE	TRUE	TRUE	FALSE
chr14	77924347	77924809	13	2871.623608	0	0.921652722	0.961112655	0.5616658	0.957256229	0.89232939	0.942909335	0.688737679	0.554078284	0.407034371	FALSE	FALSE	FALSE	FALSE	TRUE	TRUE	TRUE	FALSE	FALSE	FALSE	TRUE	TRUE	TRUE	FALSE	FALSE	TRUE	TRUE	TRUE	FALSE	TRUE	TRUE	TRUE	TRUE	FALSE	TRUE	TRUE	TRUE	TRUE
chr7	5068135	5069514	12	2871.616195	0	0.677196134	0.592924685	0.905265798	0.557673244	0.516169817	0.898844511	0.92654653	0.902810474	0.410376713	FALSE	FALSE	TRUE	TRUE	TRUE	TRUE	TRUE	TRUE	FALSE	TRUE	TRUE	TRUE	TRUE	TRUE	TRUE	FALSE	FALSE	FALSE	FALSE	TRUE	TRUE	TRUE	TRUE	FALSE	FALSE	FALSE	TRUE	TRUE
chr2	42358042	42359183	16	2871.582401	0	0.922194915	0.947070414	0.590222309	0.947546747	0.894863311	0.937508922	0.825152953	0.618033253	0.357324437	FALSE	FALSE	FALSE	FALSE	TRUE	TRUE	TRUE	FALSE	FALSE	FALSE	TRUE	FALSE	TRUE	FALSE	FALSE	TRUE	TRUE	TRUE	FALSE	TRUE	TRUE	TRUE	TRUE	FALSE	TRUE	TRUE	TRUE	TRUE
chr8	24076950	24079029	22	2871.549103	0	0.926112339	0.936503234	0.723803515	0.93057863	0.914647194	0.896436221	0.706783354	0.666091626	0.270411608	FALSE	FALSE	FALSE	FALSE	TRUE	TRUE	TRUE	FALSE	FALSE	FALSE	TRUE	TRUE	TRUE	FALSE	FALSE	TRUE	TRUE	TRUE	FALSE	TRUE	TRUE	TRUE	TRUE	FALSE	FALSE	FALSE	TRUE	TRUE
chr20	41452413	41454147	34	2871.351456	0	0.823298108	0.797842319	0.918492106	0.75912171	0.588602396	0.923929357	0.933475801	0.918222869	0.344873405	TRUE	FALSE	FALSE	TRUE	TRUE	TRUE	TRUE	TRUE	TRUE	TRUE	TRUE	TRUE	TRUE	TRUE	TRUE	FALSE	FALSE	FALSE	FALSE	TRUE	TRUE	TRUE	TRUE	FALSE	FALSE	FALSE	TRUE	TRUE
chr3	112332008	112332549	17	2871.224823	0	0.450569221	0.38401194	0.502124833	0.284316965	0.578312581	0.801503673	0.727935741	0.523757102	0.517186708	TRUE	TRUE	TRUE	TRUE	TRUE	TRUE	TRUE	FALSE	TRUE	FALSE	FALSE	FALSE	FALSE	TRUE	TRUE	FALSE	FALSE	FALSE	FALSE	FALSE	FALSE	TRUE	TRUE	FALSE	FALSE	FALSE	TRUE	TRUE
chr17	37322629	37323549	14	2871.209617	0	0.797068698	0.647406807	0.892378969	0.637252743	0.391351021	0.843960221	0.907391405	0.93453999	0.543188969	TRUE	FALSE	TRUE	TRUE	TRUE	TRUE	TRUE	TRUE	TRUE	TRUE	TRUE	TRUE	TRUE	TRUE	FALSE	FALSE	FALSE	FALSE	TRUE	TRUE	TRUE	TRUE	TRUE	FALSE	FALSE	FALSE	TRUE	TRUE
chr16	87893667	87896560	52	2871.182419	0	0.662009687	0.620876417	0.737517066	0.581395668	0.552323225	0.907831593	0.712528998	0.769647463	0.355508368	FALSE	FALSE	FALSE	TRUE	TRUE	TRUE	TRUE	TRUE	FALSE	TRUE	TRUE	TRUE	TRUE	TRUE	TRUE	FALSE	FALSE	FALSE	FALSE	FALSE	FALSE	FALSE	TRUE	FALSE	FALSE	FALSE	TRUE	FALSE
chr1	35160734	35161497	13	2871.156339	0	0.703013236	0.717485531	0.937527983	0.74130498	0.430090461	0.920007067	0.919911027	0.92656727	0.507437522	TRUE	FALSE	FALSE	TRUE	TRUE	TRUE	TRUE	TRUE	TRUE	TRUE	TRUE	TRUE	TRUE	TRUE	TRUE	FALSE	FALSE	FALSE	FALSE	TRUE	TRUE	TRUE	TRUE	FALSE	FALSE	FALSE	TRUE	TRUE
chr15	37199459	37200357	9	2871.147261	0	0.676235912	0.86226994	0.429947275	0.842432398	0.702928014	0.834792321	0.454356544	0.424844948	0.437424992	TRUE	FALSE	TRUE	FALSE	TRUE	TRUE	TRUE	FALSE	TRUE	TRUE	TRUE	TRUE	TRUE	FALSE	TRUE	TRUE	TRUE	TRUE	TRUE	TRUE	TRUE	TRUE	TRUE	FALSE	FALSE	FALSE	TRUE	TRUE
chr19	9836443	9837924	27	2871.060877	0	0.790374072	0.730388807	0.849071594	0.603796666	0.590099834	0.894843322	0.923069159	0.809797162	0.332969324	FALSE	TRUE	TRUE	TRUE	TRUE	TRUE	TRUE	TRUE	TRUE	TRUE	TRUE	TRUE	TRUE	TRUE	FALSE	FALSE	FALSE	FALSE	FALSE	FALSE	FALSE	TRUE	FALSE	FALSE	FALSE	TRUE	FALSE	TRUE
chr22	29324923	29326125	24	2871.042977	0	0.728529554	0.652450604	0.923473342	0.551190531	0.631153985	0.911017796	0.907969429	0.910787772	0.37228281	FALSE	TRUE	TRUE	TRUE	TRUE	TRUE	TRUE	FALSE	FALSE	TRUE	TRUE	TRUE	TRUE	TRUE	TRUE	FALSE	FALSE	FALSE	FALSE	TRUE	TRUE	TRUE	TRUE	FALSE	FALSE	FALSE	TRUE	TRUE
chr6	144710866	144711247	7	2870.978498	0	0.884214362	0.906593848	0.49863388	0.901452401	0.913331493	0.913533073	0.686539021	0.426704333	0.48682874	FALSE	FALSE	FALSE	FALSE	TRUE	TRUE	TRUE	FALSE	FALSE	FALSE	TRUE	TRUE	TRUE	FALSE	FALSE	TRUE	TRUE	TRUE	FALSE	TRUE	TRUE	TRUE	TRUE	TRUE	TRUE	TRUE	TRUE	TRUE
chr16	29856552	29857528	12	2870.87516	0	0.730355361	0.594152195	0.885666342	0.562448539	0.491442482	0.863279052	0.889418786	0.890935411	0.399492928	FALSE	FALSE	TRUE	TRUE	TRUE	TRUE	TRUE	TRUE	FALSE	TRUE	TRUE	TRUE	TRUE	TRUE	FALSE	FALSE	FALSE	FALSE	TRUE	TRUE	TRUE	TRUE	TRUE	FALSE	FALSE	FALSE	TRUE	TRUE
chr2	112811235	112814153	38	2870.836558	0	0.764685313	0.767825582	0.930340052	0.695520929	0.791368363	0.887680692	0.922061456	0.923693861	0.234819123	TRUE	FALSE	FALSE	TRUE	TRUE	TRUE	TRUE	FALSE	FALSE	TRUE	TRUE	TRUE	TRUE	TRUE	TRUE	FALSE	FALSE	FALSE	FALSE	TRUE	TRUE	TRUE	TRUE	FALSE	FALSE	FALSE	TRUE	TRUE
chr20	5688014	5689406	28	2870.53591	0	0.756447082	0.814153246	0.521325143	0.644770401	0.657595053	0.878125076	0.673225878	0.500272418	0.377852658	FALSE	TRUE	TRUE	TRUE	FALSE	TRUE	TRUE	TRUE	TRUE	TRUE	TRUE	FALSE	TRUE	FALSE	TRUE	TRUE	TRUE	TRUE	FALSE	TRUE	TRUE	TRUE	TRUE	FALSE	TRUE	TRUE	TRUE	TRUE
chr3	69306508	69308753	39	2870.476574	0	0.785791025	0.784075944	0.532313624	0.741584291	0.657666925	0.778680069	0.654172846	0.549584254	0.253477401	TRUE	FALSE	FALSE	FALSE	TRUE	TRUE	TRUE	TRUE	TRUE	TRUE	TRUE	FALSE	TRUE	FALSE	FALSE	TRUE	TRUE	TRUE	FALSE	TRUE	TRUE	TRUE	TRUE	FALSE	TRUE	TRUE	TRUE	TRUE
chr7	44071113	44073179	28	2870.462866	0	0.733338418	0.688269422	0.862317929	0.64423407	0.647965748	0.738486266	0.884234499	0.866502515	0.240000429	FALSE	FALSE	TRUE	TRUE	TRUE	TRUE	TRUE	FALSE	FALSE	FALSE	TRUE	TRUE	TRUE	FALSE	FALSE	TRUE	TRUE	TRUE	FALSE	TRUE	TRUE	TRUE	TRUE	FALSE	FALSE	FALSE	TRUE	TRUE
chr14	69054144	69055569	37	2870.456498	0	0.705177024	0.792341434	0.934718251	0.744405064	0.64977016	0.914707884	0.932836895	0.94073894	0.290968779	FALSE	FALSE	FALSE	TRUE	TRUE	TRUE	TRUE	FALSE	FALSE	TRUE	TRUE	TRUE	TRUE	FALSE	FALSE	FALSE	FALSE	FALSE	FALSE	TRUE	TRUE	TRUE	TRUE	FALSE	FALSE	FALSE	TRUE	TRUE
chr18	55287180	55287772	11	2870.316854	0	0.552025115	0.450991175	0.789158358	0.454636457	0.352588294	0.829571093	0.870101587	0.813397112	0.517513293	TRUE	FALSE	TRUE	TRUE	TRUE	TRUE	TRUE	TRUE	TRUE	TRUE	TRUE	TRUE	TRUE	TRUE	TRUE	FALSE	FALSE	FALSE	TRUE	TRUE	TRUE	TRUE	TRUE	FALSE	TRUE	FALSE	TRUE	TRUE
chr2	134372249	134374315	23	2870.26553	0	0.729885844	0.720520134	0.921678033	0.731901826	0.671142215	0.875321104	0.915156644	0.935356538	0.264214323	FALSE	FALSE	FALSE	TRUE	TRUE	TRUE	TRUE	FALSE	FALSE	TRUE	TRUE	TRUE	TRUE	TRUE	TRUE	FALSE	FALSE	FALSE	FALSE	TRUE	TRUE	TRUE	TRUE	FALSE	FALSE	FALSE	TRUE	TRUE
chr6	89998948	90000769	19	2870.214462	0	0.505436285	0.566776001	0.786428892	0.471055399	0.657295465	0.838399335	0.785561033	0.817898205	0.367343936	TRUE	TRUE	FALSE	TRUE	TRUE	TRUE	TRUE	TRUE	TRUE	TRUE	TRUE	TRUE	TRUE	TRUE	TRUE	FALSE	FALSE	FALSE	FALSE	TRUE	TRUE	TRUE	TRUE	FALSE	FALSE	FALSE	TRUE	TRUE
chr12	117279116	117280469	20	2870.181491	0	0.750471181	0.899774896	0.647993144	0.883556188	0.851497818	0.655344655	0.52787326	0.635763949	0.371901636	FALSE	FALSE	TRUE	TRUE	TRUE	TRUE	TRUE	TRUE	FALSE	TRUE	TRUE	TRUE	TRUE	TRUE	TRUE	FALSE	FALSE	TRUE	TRUE	TRUE	TRUE	TRUE	TRUE	FALSE	TRUE	TRUE	TRUE	TRUE
chr16	81553009	81555777	37	2870.09488	0	0.675345005	0.719905229	0.922739748	0.738380675	0.533856521	0.754238826	0.813642055	0.926087521	0.392231	TRUE	FALSE	FALSE	FALSE	FALSE	TRUE	TRUE	TRUE	TRUE	TRUE	TRUE	TRUE	TRUE	FALSE	FALSE	TRUE	TRUE	FALSE	FALSE	TRUE	TRUE	TRUE	TRUE	FALSE	TRUE	TRUE	TRUE	FALSE
chr18	5838220	5839989	21	2870.010184	0	0.827954404	0.759531194	0.941669167	0.658634215	0.695138675	0.916240202	0.938150248	0.940837049	0.283034952	FALSE	TRUE	TRUE	TRUE	TRUE	TRUE	TRUE	TRUE	FALSE	TRUE	TRUE	TRUE	TRUE	TRUE	TRUE	FALSE	FALSE	FALSE	FALSE	TRUE	TRUE	TRUE	TRUE	FALSE	FALSE	FALSE	TRUE	TRUE
chr14	58571272	58572875	18	2869.897203	0	0.75729404	0.893486651	0.551582435	0.893864151	0.564433135	0.741427722	0.541446799	0.557183568	0.352417353	TRUE	FALSE	TRUE	TRUE	TRUE	TRUE	TRUE	TRUE	TRUE	TRUE	FALSE	FALSE	FALSE	TRUE	FALSE	TRUE	TRUE	TRUE	TRUE	TRUE	TRUE	TRUE	TRUE	FALSE	FALSE	FALSE	TRUE	TRUE
chr6	159908286	159910616	26	2869.800506	0	0.861469576	0.842153103	0.944772041	0.894023674	0.592921734	0.923136808	0.938844096	0.94925543	0.356333696	TRUE	FALSE	FALSE	FALSE	FALSE	FALSE	FALSE	TRUE	TRUE	TRUE	TRUE	TRUE	TRUE	FALSE	FALSE	FALSE	FALSE	FALSE	FALSE	FALSE	FALSE	FALSE	TRUE	FALSE	FALSE	FALSE	TRUE	TRUE
chr13	71838169	71839601	13	2869.771604	0	0.923448364	0.949937187	0.616909687	0.948735967	0.864328981	0.805543539	0.670233288	0.589582383	0.360354804	TRUE	FALSE	FALSE	TRUE	TRUE	TRUE	TRUE	FALSE	TRUE	FALSE	TRUE	TRUE	TRUE	TRUE	TRUE	TRUE	TRUE	TRUE	FALSE	TRUE	TRUE	TRUE	TRUE	FALSE	FALSE	TRUE	TRUE	TRUE
chr2	237432319	237436006	49	2869.713689	0	0.709969546	0.749035386	0.725276313	0.682481222	0.522941926	0.874768343	0.803838311	0.690461422	0.351826417	TRUE	FALSE	FALSE	FALSE	FALSE	FALSE	FALSE	TRUE	TRUE	TRUE	TRUE	TRUE	TRUE	FALSE	FALSE	FALSE	FALSE	FALSE	FALSE	FALSE	FALSE	FALSE	FALSE	FALSE	FALSE	FALSE	FALSE	FALSE
chr22	36350788	36353505	50	2869.481625	0	0.852336764	0.896330763	0.947704869	0.887639926	0.537848825	0.943270245	0.946248842	0.947164965	0.409856043	TRUE	FALSE	FALSE	FALSE	FALSE	FALSE	FALSE	TRUE	TRUE	TRUE	TRUE	TRUE	TRUE	FALSE	FALSE	FALSE	FALSE	FALSE	FALSE	FALSE	FALSE	FALSE	FALSE	FALSE	FALSE	FALSE	FALSE	FALSE
chr8	116991149	116992434	16	2869.406586	0	0.944989124	0.953757579	0.643407031	0.959975625	0.946356424	0.944057964	0.919095144	0.637460109	0.322515517	FALSE	FALSE	FALSE	FALSE	FALSE	TRUE	TRUE	FALSE	FALSE	FALSE	TRUE	FALSE	TRUE	FALSE	FALSE	TRUE	TRUE	FALSE	FALSE	TRUE	TRUE	FALSE	TRUE	FALSE	TRUE	TRUE	TRUE	FALSE
chr18	78446199	78448710	32	2869.253809	0	0.736562372	0.666937599	0.900286975	0.625392197	0.691873619	0.890270453	0.895776583	0.91720667	0.291814473	FALSE	FALSE	TRUE	TRUE	TRUE	TRUE	TRUE	FALSE	FALSE	TRUE	TRUE	TRUE	TRUE	TRUE	TRUE	FALSE	FALSE	FALSE	FALSE	TRUE	TRUE	TRUE	TRUE	FALSE	FALSE	FALSE	TRUE	TRUE
chr2	69761475	69764636	45	2869.094967	0	0.885503862	0.797308539	0.953904538	0.784154785	0.784364454	0.933238037	0.94374533	0.951993595	0.169749753	FALSE	FALSE	TRUE	TRUE	TRUE	TRUE	TRUE	TRUE	FALSE	TRUE	TRUE	TRUE	TRUE	TRUE	FALSE	FALSE	FALSE	FALSE	TRUE	FALSE	FALSE	FALSE	TRUE	FALSE	FALSE	FALSE	TRUE	TRUE
chr5	126846777	126848854	21	2869.085529	0	0.711617037	0.629249822	0.881847669	0.668497581	0.521368056	0.839675446	0.847018974	0.864828347	0.360479614	TRUE	FALSE	FALSE	TRUE	TRUE	TRUE	TRUE	TRUE	TRUE	TRUE	TRUE	TRUE	TRUE	TRUE	TRUE	FALSE	FALSE	FALSE	TRUE	TRUE	TRUE	TRUE	TRUE	FALSE	FALSE	FALSE	TRUE	TRUE
chr14	104330605	104331304	8	2868.972073	0	0.829825443	0.654160921	0.315836088	0.606939875	0.867749652	0.909950171	0.57628198	0.25763011	0.652320061	TRUE	FALSE	TRUE	TRUE	FALSE	TRUE	TRUE	FALSE	TRUE	FALSE	TRUE	TRUE	TRUE	TRUE	FALSE	TRUE	TRUE	TRUE	TRUE	TRUE	TRUE	TRUE	TRUE	FALSE	TRUE	TRUE	TRUE	FALSE
chr10	115059040	115059870	12	2868.738103	0	0.744787779	0.622604583	0.961499599	0.561196032	0.572597657	0.926386018	0.960323435	0.966312275	0.405116243	FALSE	FALSE	TRUE	TRUE	TRUE	TRUE	TRUE	TRUE	FALSE	TRUE	TRUE	TRUE	TRUE	TRUE	TRUE	FALSE	FALSE	FALSE	TRUE	TRUE	TRUE	TRUE	TRUE	FALSE	FALSE	FALSE	TRUE	TRUE
chr19	1035110	1035451	16	2868.701563	0	0.796878244	0.792851503	0.396755643	0.677898877	0.674400419	0.958509501	0.646511124	0.417974698	0.561753858	FALSE	TRUE	TRUE	TRUE	FALSE	TRUE	TRUE	TRUE	TRUE	TRUE	TRUE	FALSE	TRUE	TRUE	TRUE	TRUE	TRUE	TRUE	FALSE	TRUE	TRUE	TRUE	TRUE	FALSE	TRUE	TRUE	TRUE	TRUE
chr8	37831352	37831974	19	2868.642776	0	0.650723096	0.751039083	0.934705903	0.658804365	0.509370774	0.952098558	0.895738567	0.909926944	0.442727785	TRUE	TRUE	FALSE	TRUE	TRUE	TRUE	TRUE	TRUE	TRUE	TRUE	TRUE	TRUE	TRUE	TRUE	TRUE	FALSE	FALSE	FALSE	FALSE	TRUE	TRUE	TRUE	TRUE	FALSE	FALSE	FALSE	TRUE	TRUE
chr10	33368155	33370093	25	2868.503278	0	0.833625323	0.732581048	0.925031377	0.690017472	0.697747818	0.920304609	0.929648657	0.910880611	0.239631185	FALSE	FALSE	TRUE	TRUE	TRUE	TRUE	TRUE	TRUE	FALSE	TRUE	TRUE	TRUE	TRUE	TRUE	TRUE	FALSE	FALSE	FALSE	TRUE	TRUE	TRUE	TRUE	TRUE	FALSE	FALSE	FALSE	TRUE	TRUE
chr4	128674690	128675152	11	2868.501782	0	0.721222107	0.583409995	0.92601593	0.454161599	0.751233791	0.878785552	0.908769777	0.894843348	0.47185433	TRUE	TRUE	TRUE	TRUE	TRUE	TRUE	TRUE	FALSE	TRUE	TRUE	TRUE	TRUE	TRUE	TRUE	TRUE	FALSE	FALSE	FALSE	TRUE	TRUE	TRUE	TRUE	TRUE	FALSE	FALSE	FALSE	TRUE	TRUE
chr19	31346891	31348301	19	2868.495642	0	0.563364507	0.440553802	0.84472103	0.318799177	0.421403224	0.727908188	0.817062612	0.848371156	0.529571979	TRUE	TRUE	TRUE	TRUE	TRUE	TRUE	TRUE	FALSE	FALSE	TRUE	TRUE	TRUE	TRUE	TRUE	TRUE	FALSE	FALSE	FALSE	FALSE	TRUE	TRUE	TRUE	TRUE	FALSE	FALSE	FALSE	TRUE	TRUE
chr10	6985511	6987988	48	2868.399131	0	0.847535717	0.720950958	0.928632366	0.695989348	0.84036651	0.867332521	0.852950791	0.942800087	0.246810739	TRUE	FALSE	TRUE	TRUE	TRUE	TRUE	TRUE	FALSE	TRUE	FALSE	FALSE	FALSE	FALSE	TRUE	FALSE	FALSE	FALSE	FALSE	TRUE	FALSE	FALSE	FALSE	TRUE	FALSE	FALSE	FALSE	TRUE	TRUE
chr1	1775188	1777194	27	2868.18125	0	0.687092212	0.725605274	0.54902636	0.722507976	0.503532676	0.865225385	0.709141251	0.488214337	0.377011049	TRUE	FALSE	FALSE	FALSE	FALSE	TRUE	TRUE	TRUE	TRUE	TRUE	TRUE	TRUE	FALSE	FALSE	FALSE	TRUE	TRUE	FALSE	FALSE	TRUE	TRUE	FALSE	TRUE	FALSE	TRUE	TRUE	TRUE	FALSE
chr7	29639498	29640701	20	2868.152512	0	0.67259051	0.798556118	0.94329146	0.809093794	0.819844294	0.475617864	0.814226824	0.936097082	0.467673595	FALSE	FALSE	TRUE	TRUE	FALSE	TRUE	TRUE	TRUE	FALSE	TRUE	TRUE	FALSE	TRUE	TRUE	TRUE	TRUE	TRUE	TRUE	TRUE	TRUE	TRUE	TRUE	TRUE	FALSE	TRUE	TRUE	TRUE	FALSE
chr19	9911447	9912385	10	2868.110085	0	0.665526717	0.43980016	0.89820314	0.326761599	0.590468253	0.751952251	0.869080911	0.913931236	0.587169636	TRUE	TRUE	TRUE	TRUE	TRUE	TRUE	TRUE	FALSE	TRUE	TRUE	TRUE	TRUE	TRUE	TRUE	FALSE	TRUE	TRUE	FALSE	TRUE	TRUE	TRUE	TRUE	TRUE	FALSE	FALSE	FALSE	TRUE	TRUE
chr22	20239325	20239809	13	2868.005025	0	0.406007253	0.322906958	0.889227042	0.234305162	0.197086235	0.817252603	0.882689391	0.914989097	0.717902863	FALSE	FALSE	TRUE	TRUE	TRUE	TRUE	TRUE	TRUE	FALSE	TRUE	TRUE	TRUE	TRUE	TRUE	TRUE	FALSE	FALSE	FALSE	FALSE	TRUE	TRUE	TRUE	TRUE	FALSE	FALSE	FALSE	TRUE	TRUE
chr8	141292644	141293761	25	2867.776155	0	0.795256756	0.772240493	0.953758943	0.727439756	0.638472232	0.936269682	0.948014027	0.954084652	0.31561242	TRUE	FALSE	FALSE	TRUE	TRUE	TRUE	TRUE	TRUE	TRUE	TRUE	TRUE	TRUE	TRUE	TRUE	TRUE	FALSE	FALSE	FALSE	FALSE	TRUE	TRUE	TRUE	TRUE	FALSE	FALSE	FALSE	TRUE	TRUE
chr12	131555048	131556022	20	2867.60004	0	0.791617101	0.760354571	0.943089881	0.670141363	0.562994174	0.929651464	0.912482589	0.939724344	0.380095708	TRUE	TRUE	TRUE	TRUE	TRUE	TRUE	TRUE	TRUE	TRUE	TRUE	TRUE	TRUE	TRUE	TRUE	TRUE	FALSE	FALSE	FALSE	FALSE	TRUE	TRUE	TRUE	TRUE	FALSE	FALSE	FALSE	TRUE	TRUE
chr19	5037344	5038520	29	2867.585833	0	0.497428833	0.549772334	0.757578117	0.387106998	0.407834197	0.575224042	0.713792569	0.796278153	0.409171155	FALSE	TRUE	FALSE	TRUE	TRUE	TRUE	TRUE	FALSE	TRUE	TRUE	TRUE	TRUE	TRUE	FALSE	FALSE	TRUE	TRUE	TRUE	FALSE	TRUE	TRUE	TRUE	TRUE	FALSE	FALSE	FALSE	TRUE	TRUE
chr10	129207409	129207966	25	2867.55628	0	0.800601231	0.604405457	0.870869731	0.6391521	0.480657186	0.825133048	0.842573126	0.87900212	0.398344935	TRUE	FALSE	TRUE	TRUE	TRUE	TRUE	TRUE	TRUE	TRUE	TRUE	TRUE	TRUE	TRUE	TRUE	FALSE	FALSE	FALSE	FALSE	TRUE	FALSE	FALSE	FALSE	TRUE	FALSE	FALSE	FALSE	TRUE	TRUE
chr6	12790999	12792616	20	2867.496938	0	0.600875149	0.622647773	0.312463935	0.569684305	0.654331007	0.833564667	0.411002519	0.249604293	0.583960375	FALSE	FALSE	FALSE	TRUE	TRUE	TRUE	TRUE	FALSE	FALSE	TRUE	TRUE	TRUE	TRUE	TRUE	TRUE	TRUE	TRUE	TRUE	FALSE	TRUE	TRUE	TRUE	TRUE	FALSE	TRUE	TRUE	TRUE	TRUE
chr14	93265643	93266938	20	2867.448493	0	0.862031786	0.915220504	0.6617975	0.910051102	0.876309657	0.709590528	0.772266172	0.615194359	0.300026145	FALSE	FALSE	FALSE	TRUE	TRUE	TRUE	TRUE	FALSE	FALSE	TRUE	TRUE	TRUE	TRUE	TRUE	TRUE	TRUE	FALSE	TRUE	FALSE	TRUE	TRUE	TRUE	TRUE	FALSE	TRUE	TRUE	TRUE	TRUE
chr6	165566281	165567053	8	2867.338586	0	0.900084228	0.900349032	0.205971114	0.901300016	0.899096557	0.909237139	0.745065937	0.153862802	0.755374337	FALSE	FALSE	FALSE	FALSE	TRUE	TRUE	TRUE	FALSE	FALSE	FALSE	TRUE	TRUE	TRUE	FALSE	FALSE	TRUE	TRUE	TRUE	FALSE	TRUE	TRUE	TRUE	TRUE	FALSE	TRUE	TRUE	TRUE	TRUE
chr6	12884183	12886026	32	2867.310657	0	0.724595886	0.768549632	0.463726998	0.735155859	0.718824612	0.812357479	0.681071691	0.416067093	0.396290386	FALSE	FALSE	FALSE	FALSE	FALSE	TRUE	TRUE	FALSE	FALSE	FALSE	TRUE	FALSE	TRUE	FALSE	FALSE	TRUE	TRUE	FALSE	FALSE	TRUE	TRUE	FALSE	TRUE	FALSE	TRUE	TRUE	TRUE	FALSE
chr1	9231324	9232319	19	2867.309544	0	0.716991124	0.665288185	0.423231618	0.578316181	0.757190044	0.805608847	0.503687854	0.380072764	0.425536083	TRUE	FALSE	TRUE	TRUE	TRUE	TRUE	TRUE	FALSE	TRUE	FALSE	TRUE	TRUE	TRUE	TRUE	FALSE	TRUE	TRUE	TRUE	FALSE	TRUE	TRUE	TRUE	TRUE	FALSE	FALSE	TRUE	TRUE	TRUE
chr18	51655179	51656916	24	2867.26787	0	0.923867598	0.947434614	0.703355253	0.95024207	0.849509914	0.895183889	0.813533591	0.65079321	0.29944886	TRUE	FALSE	FALSE	FALSE	TRUE	TRUE	TRUE	FALSE	TRUE	FALSE	TRUE	FALSE	TRUE	FALSE	FALSE	TRUE	TRUE	TRUE	FALSE	TRUE	TRUE	TRUE	TRUE	FALSE	TRUE	TRUE	TRUE	TRUE
chr20	37807927	37808621	11	2867.248027	0	0.703224019	0.86190193	0.2634929	0.788883338	0.634586391	0.695773552	0.394800572	0.242139911	0.619762019	TRUE	FALSE	FALSE	FALSE	TRUE	TRUE	TRUE	FALSE	TRUE	FALSE	TRUE	TRUE	TRUE	TRUE	FALSE	TRUE	TRUE	TRUE	TRUE	TRUE	TRUE	TRUE	TRUE	FALSE	TRUE	TRUE	TRUE	TRUE
chr17	57604698	57606656	27	2867.202039	0	0.388470443	0.332014046	0.510621041	0.298655518	0.284126957	0.631979848	0.575055915	0.511305256	0.347852891	FALSE	FALSE	FALSE	TRUE	TRUE	TRUE	TRUE	FALSE	FALSE	TRUE	TRUE	TRUE	TRUE	TRUE	TRUE	FALSE	FALSE	FALSE	FALSE	TRUE	TRUE	TRUE	TRUE	FALSE	FALSE	FALSE	TRUE	TRUE
chr12	75582643	75583373	8	2867.163345	0	0.876069061	0.894568458	0.508682227	0.904556207	0.9264722	0.827124393	0.571811524	0.46939639	0.45707581	FALSE	FALSE	FALSE	TRUE	TRUE	TRUE	TRUE	FALSE	FALSE	TRUE	TRUE	TRUE	TRUE	FALSE	FALSE	TRUE	TRUE	TRUE	FALSE	TRUE	TRUE	TRUE	TRUE	FALSE	FALSE	TRUE	TRUE	TRUE
chr10	14184636	14186429	30	2867.154963	0	0.870941021	0.733214598	0.903111029	0.631300097	0.778951476	0.882636436	0.896365936	0.896153671	0.271810932	TRUE	TRUE	TRUE	TRUE	TRUE	TRUE	TRUE	TRUE	FALSE	TRUE	TRUE	TRUE	TRUE	TRUE	FALSE	FALSE	FALSE	FALSE	TRUE	FALSE	FALSE	FALSE	TRUE	FALSE	FALSE	FALSE	TRUE	TRUE
chr7	76419441	76420282	14	2866.854661	0	0.699051805	0.601831917	0.929060376	0.605418393	0.586847032	0.850038608	0.897338513	0.916569153	0.342213344	FALSE	FALSE	TRUE	TRUE	TRUE	TRUE	TRUE	TRUE	FALSE	TRUE	TRUE	TRUE	TRUE	TRUE	TRUE	FALSE	TRUE	FALSE	TRUE	TRUE	TRUE	TRUE	TRUE	FALSE	FALSE	FALSE	TRUE	TRUE
chr21	33480782	33482224	18	2866.817299	0	0.82149858	0.870469297	0.683584884	0.848337138	0.65619226	0.907259873	0.755286309	0.662002144	0.251067613	TRUE	FALSE	FALSE	FALSE	FALSE	TRUE	TRUE	TRUE	TRUE	TRUE	FALSE	TRUE	FALSE	FALSE	FALSE	TRUE	TRUE	FALSE	FALSE	FALSE	FALSE	FALSE	TRUE	FALSE	FALSE	FALSE	TRUE	FALSE
chr17	82876556	82877778	28	2866.695557	0	0.659413436	0.573883776	0.616760043	0.50718073	0.618620565	0.687385338	0.789330916	0.589435084	0.282150186	TRUE	FALSE	TRUE	TRUE	TRUE	TRUE	TRUE	FALSE	FALSE	FALSE	FALSE	TRUE	FALSE	TRUE	FALSE	FALSE	FALSE	TRUE	FALSE	FALSE	FALSE	TRUE	TRUE	FALSE	TRUE	TRUE	FALSE	TRUE
chr3	52161169	52161323	4	2866.677718	0	0.783651464	0.945805719	0.301862912	0.951352131	0.904086782	0.944472483	0.575448801	0.242524469	0.708827662	FALSE	FALSE	TRUE	FALSE	TRUE	TRUE	TRUE	TRUE	FALSE	FALSE	TRUE	TRUE	TRUE	FALSE	TRUE	TRUE	TRUE	TRUE	TRUE	TRUE	TRUE	TRUE	TRUE	FALSE	TRUE	TRUE	TRUE	TRUE
chr11	120868806	120870574	29	2866.654653	0	0.752286824	0.716168383	0.829142562	0.699784415	0.562257112	0.94469252	0.928554421	0.754805815	0.382435409	TRUE	FALSE	FALSE	TRUE	TRUE	TRUE	TRUE	TRUE	TRUE	TRUE	TRUE	TRUE	TRUE	TRUE	TRUE	TRUE	TRUE	FALSE	FALSE	FALSE	FALSE	TRUE	TRUE	FALSE	TRUE	TRUE	FALSE	TRUE
chr19	8153563	8155753	27	2866.588484	0	0.576966151	0.535186922	0.758022214	0.531341053	0.482267561	0.745103488	0.745041065	0.784904852	0.302637291	FALSE	FALSE	FALSE	TRUE	TRUE	TRUE	TRUE	FALSE	FALSE	TRUE	TRUE	TRUE	TRUE	TRUE	TRUE	FALSE	FALSE	FALSE	FALSE	TRUE	TRUE	TRUE	TRUE	FALSE	FALSE	FALSE	TRUE	TRUE
chr16	84074348	84076385	29	2866.500629	0	0.670797653	0.70209931	0.343237547	0.626546264	0.525135884	0.73698084	0.45181926	0.330351604	0.406629236	FALSE	FALSE	FALSE	FALSE	TRUE	TRUE	TRUE	TRUE	TRUE	TRUE	TRUE	FALSE	TRUE	FALSE	FALSE	TRUE	TRUE	TRUE	FALSE	TRUE	TRUE	TRUE	TRUE	FALSE	TRUE	TRUE	TRUE	TRUE
chr1	167594057	167595231	15	2866.446119	0	0.787015614	0.641433896	0.911211349	0.555645053	0.667194019	0.87860202	0.915151926	0.920641536	0.364996483	TRUE	TRUE	TRUE	TRUE	TRUE	TRUE	TRUE	TRUE	FALSE	TRUE	TRUE	TRUE	TRUE	TRUE	TRUE	FALSE	FALSE	FALSE	TRUE	TRUE	TRUE	TRUE	TRUE	FALSE	FALSE	FALSE	TRUE	TRUE
chr7	151736018	151737243	30	2866.353621	0	0.494296757	0.564405581	0.792057035	0.485641509	0.525965641	0.474577361	0.77347042	0.813848501	0.33927114	FALSE	FALSE	FALSE	FALSE	TRUE	TRUE	TRUE	FALSE	FALSE	FALSE	TRUE	TRUE	TRUE	FALSE	FALSE	TRUE	TRUE	TRUE	FALSE	TRUE	TRUE	TRUE	TRUE	FALSE	FALSE	FALSE	TRUE	TRUE
chr8	136473459	136474678	13	2866.123192	0	0.680756757	0.650644141	0.925936637	0.638477425	0.544089111	0.905587249	0.928349394	0.933022173	0.388933061	TRUE	FALSE	FALSE	TRUE	TRUE	TRUE	TRUE	TRUE	TRUE	TRUE	TRUE	TRUE	TRUE	TRUE	TRUE	FALSE	FALSE	FALSE	FALSE	TRUE	TRUE	TRUE	TRUE	FALSE	FALSE	FALSE	TRUE	TRUE
chr15	70054952	70056297	21	2865.980962	0	0.718728691	0.676670086	0.901006128	0.627007529	0.528844202	0.652834511	0.877502423	0.91219061	0.383346408	TRUE	FALSE	FALSE	FALSE	TRUE	TRUE	TRUE	TRUE	TRUE	FALSE	TRUE	TRUE	TRUE	FALSE	TRUE	TRUE	TRUE	TRUE	FALSE	TRUE	TRUE	TRUE	TRUE	FALSE	FALSE	FALSE	TRUE	TRUE
chr11	130408791	130410730	33	2865.935835	0	0.733888517	0.616667379	0.74433803	0.531040434	0.518754184	0.939128144	0.824968897	0.760228528	0.42037396	FALSE	FALSE	TRUE	TRUE	TRUE	TRUE	TRUE	TRUE	FALSE	TRUE	TRUE	TRUE	TRUE	TRUE	TRUE	TRUE	TRUE	TRUE	FALSE	FALSE	FALSE	FALSE	TRUE	FALSE	FALSE	FALSE	TRUE	TRUE
chr12	104668125	104670270	35	2865.49917	0	0.688359311	0.671470924	0.851434153	0.69684961	0.497573917	0.614596928	0.777788906	0.884884619	0.387310702	TRUE	FALSE	FALSE	FALSE	FALSE	TRUE	TRUE	TRUE	TRUE	FALSE	TRUE	TRUE	TRUE	FALSE	FALSE	TRUE	TRUE	TRUE	FALSE	TRUE	TRUE	FALSE	TRUE	FALSE	FALSE	TRUE	TRUE	TRUE
chr3	134932962	134934686	18	2865.367926	0	0.839655599	0.933075062	0.555959672	0.917799685	0.876146449	0.651327465	0.571793987	0.538655264	0.394419797	FALSE	FALSE	FALSE	TRUE	TRUE	TRUE	TRUE	FALSE	FALSE	TRUE	TRUE	TRUE	TRUE	TRUE	TRUE	TRUE	FALSE	FALSE	FALSE	TRUE	TRUE	TRUE	TRUE	FALSE	FALSE	FALSE	TRUE	TRUE
chr18	23219866	23221413	27	2865.268601	0	0.829711942	0.774941128	0.910031782	0.718197476	0.660548833	0.93068315	0.903182794	0.933713081	0.273164249	FALSE	FALSE	TRUE	TRUE	TRUE	TRUE	TRUE	TRUE	TRUE	TRUE	TRUE	TRUE	TRUE	TRUE	TRUE	FALSE	FALSE	FALSE	FALSE	TRUE	TRUE	FALSE	TRUE	FALSE	FALSE	FALSE	TRUE	TRUE
chr20	60836975	60839004	19	2865.19913	0	0.818954848	0.94826863	0.686197488	0.951088495	0.885034053	0.882555656	0.613281973	0.673406017	0.337806523	FALSE	FALSE	TRUE	FALSE	TRUE	TRUE	TRUE	FALSE	FALSE	FALSE	TRUE	TRUE	TRUE	FALSE	FALSE	TRUE	TRUE	TRUE	TRUE	TRUE	TRUE	TRUE	TRUE	FALSE	TRUE	FALSE	TRUE	TRUE
chr4	110195699	110196333	18	2865.106712	0	0.185168546	0.169968115	0.444360613	0.146738808	0.220493465	0.112514827	0.314188574	0.44684375	0.334328923	TRUE	FALSE	FALSE	FALSE	TRUE	TRUE	TRUE	FALSE	FALSE	TRUE	TRUE	TRUE	TRUE	FALSE	TRUE	TRUE	TRUE	TRUE	FALSE	TRUE	TRUE	TRUE	TRUE	FALSE	TRUE	TRUE	TRUE	TRUE
chr2	26342583	26343411	14	2865.061146	0	0.706698224	0.885445259	0.668244219	0.907292553	0.519369562	0.891603004	0.485612357	0.588959447	0.421680196	TRUE	FALSE	TRUE	FALSE	TRUE	TRUE	TRUE	TRUE	TRUE	TRUE	TRUE	FALSE	FALSE	FALSE	TRUE	TRUE	TRUE	TRUE	TRUE	TRUE	FALSE	TRUE	TRUE	TRUE	TRUE	TRUE	TRUE	TRUE
chr13	51065962	51069344	57	2865.018148	0	0.606199161	0.567472345	0.672738432	0.568340592	0.463298657	0.76624552	0.684635704	0.679428493	0.302946863	FALSE	FALSE	FALSE	TRUE	TRUE	TRUE	TRUE	FALSE	FALSE	TRUE	TRUE	TRUE	TRUE	TRUE	TRUE	FALSE	FALSE	FALSE	FALSE	TRUE	TRUE	FALSE	TRUE	FALSE	FALSE	FALSE	TRUE	TRUE
chr19	57083025	57084818	28	2864.962547	0	0.720726765	0.622129289	0.881260507	0.639763778	0.580470206	0.844968748	0.873155292	0.89478656	0.314316354	FALSE	FALSE	FALSE	TRUE	TRUE	TRUE	TRUE	TRUE	FALSE	TRUE	TRUE	TRUE	TRUE	TRUE	TRUE	FALSE	FALSE	FALSE	TRUE	TRUE	TRUE	TRUE	TRUE	FALSE	FALSE	FALSE	TRUE	TRUE
chr14	92321292	92322671	30	2864.818366	0	0.471546845	0.52824241	0.778659439	0.465216836	0.403926447	0.66343899	0.682762003	0.757672544	0.374732992	FALSE	FALSE	FALSE	TRUE	TRUE	TRUE	TRUE	FALSE	TRUE	TRUE	TRUE	TRUE	TRUE	TRUE	TRUE	FALSE	TRUE	FALSE	FALSE	TRUE	TRUE	TRUE	TRUE	FALSE	FALSE	FALSE	TRUE	TRUE
chr7	36789562	36793148	42	2864.706166	0	0.730885357	0.797085398	0.95536043	0.857145907	0.747237084	0.913947394	0.932337636	0.952739668	0.224475072	TRUE	FALSE	TRUE	FALSE	TRUE	TRUE	TRUE	FALSE	FALSE	TRUE	TRUE	TRUE	TRUE	TRUE	TRUE	FALSE	FALSE	FALSE	FALSE	TRUE	TRUE	TRUE	TRUE	FALSE	FALSE	FALSE	TRUE	TRUE
chr10	110357014	110358077	31	2864.689524	0	0.540122753	0.629914442	0.464783065	0.596471676	0.527042803	0.900438444	0.502970626	0.429192369	0.471246075	FALSE	FALSE	FALSE	TRUE	TRUE	TRUE	TRUE	FALSE	TRUE	TRUE	FALSE	FALSE	TRUE	TRUE	TRUE	TRUE	TRUE	TRUE	FALSE	TRUE	FALSE	FALSE	TRUE	FALSE	FALSE	FALSE	TRUE	TRUE
chr8	38383448	38383908	18	2864.687096	0	0.553087551	0.652322573	0.262731604	0.660864754	0.506458874	0.527140934	0.409883644	0.243522305	0.417342448	TRUE	FALSE	FALSE	TRUE	TRUE	TRUE	TRUE	FALSE	TRUE	FALSE	TRUE	TRUE	TRUE	TRUE	FALSE	TRUE	TRUE	TRUE	FALSE	TRUE	TRUE	TRUE	TRUE	FALSE	TRUE	TRUE	TRUE	TRUE
chr18	74804455	74805344	10	2864.568858	0	0.75987073	0.857373956	0.436334775	0.874374443	0.766824953	0.835102004	0.505566315	0.422343837	0.452030606	TRUE	FALSE	TRUE	FALSE	TRUE	TRUE	TRUE	FALSE	TRUE	FALSE	TRUE	TRUE	TRUE	FALSE	FALSE	TRUE	TRUE	TRUE	TRUE	TRUE	TRUE	TRUE	TRUE	FALSE	FALSE	TRUE	TRUE	TRUE
chr4	98630000	98632027	27	2864.548426	0	0.655869274	0.607051945	0.781881989	0.553049583	0.55606209	0.838142689	0.825112725	0.748303771	0.285093106	FALSE	FALSE	TRUE	TRUE	TRUE	TRUE	TRUE	TRUE	FALSE	TRUE	TRUE	TRUE	TRUE	TRUE	TRUE	TRUE	FALSE	FALSE	FALSE	FALSE	TRUE	TRUE	TRUE	FALSE	FALSE	FALSE	TRUE	TRUE
chr2	10304470	10305069	27	2864.542411	0	0.498638118	0.529704705	0.81252077	0.543083061	0.529966559	0.345011554	0.723569801	0.824819831	0.479808277	FALSE	FALSE	FALSE	TRUE	TRUE	TRUE	TRUE	FALSE	FALSE	TRUE	TRUE	TRUE	TRUE	TRUE	TRUE	TRUE	TRUE	TRUE	FALSE	TRUE	TRUE	TRUE	TRUE	FALSE	FALSE	FALSE	TRUE	TRUE
chr20	1835121	1836483	24	2864.424779	0	0.754979866	0.638384577	0.951702155	0.528295061	0.833446365	0.836778283	0.923494483	0.961571435	0.433276374	TRUE	TRUE	TRUE	TRUE	TRUE	TRUE	TRUE	FALSE	TRUE	FALSE	TRUE	FALSE	TRUE	TRUE	FALSE	TRUE	TRUE	FALSE	FALSE	TRUE	TRUE	TRUE	TRUE	FALSE	FALSE	FALSE	TRUE	TRUE
chr19	16830251	16832283	35	2864.409041	0	0.58499159	0.567230126	0.577510358	0.480857156	0.575675094	0.776585814	0.675035676	0.57308253	0.295728658	TRUE	FALSE	TRUE	TRUE	TRUE	TRUE	TRUE	FALSE	FALSE	TRUE	FALSE	TRUE	FALSE	TRUE	TRUE	FALSE	FALSE	FALSE	FALSE	FALSE	FALSE	TRUE	FALSE	FALSE	TRUE	FALSE	FALSE	TRUE
chr2	215355809	215357844	27	2864.404288	0	0.845701596	0.751280195	0.951250178	0.638575764	0.834953394	0.94531006	0.932360003	0.956121835	0.317546071	TRUE	TRUE	TRUE	TRUE	TRUE	TRUE	TRUE	FALSE	FALSE	TRUE	TRUE	TRUE	TRUE	TRUE	TRUE	FALSE	FALSE	FALSE	FALSE	TRUE	TRUE	FALSE	TRUE	FALSE	FALSE	FALSE	TRUE	TRUE
chr16	423094	424558	34	2864.371096	0	0.29946126	0.249912919	0.296664155	0.19891006	0.216931689	0.565735751	0.33896489	0.284751324	0.366825691	FALSE	FALSE	TRUE	TRUE	TRUE	TRUE	TRUE	TRUE	FALSE	TRUE	TRUE	TRUE	FALSE	TRUE	TRUE	TRUE	TRUE	TRUE	FALSE	FALSE	FALSE	FALSE	FALSE	FALSE	FALSE	FALSE	FALSE	TRUE
chr16	24227925	24228884	14	2864.274302	0	0.652532715	0.600357725	0.882859697	0.571084525	0.541528627	0.900612712	0.888902792	0.87459366	0.359084086	FALSE	FALSE	TRUE	TRUE	TRUE	TRUE	TRUE	TRUE	FALSE	TRUE	TRUE	TRUE	TRUE	TRUE	TRUE	FALSE	FALSE	FALSE	FALSE	TRUE	TRUE	TRUE	TRUE	FALSE	FALSE	FALSE	TRUE	TRUE
chr15	26736531	26739433	41	2864.194993	0	0.723333022	0.812815313	0.884177098	0.737168059	0.517647739	0.821107264	0.867718829	0.896990448	0.379342709	TRUE	FALSE	FALSE	FALSE	TRUE	TRUE	TRUE	TRUE	TRUE	TRUE	TRUE	TRUE	TRUE	FALSE	FALSE	FALSE	FALSE	FALSE	FALSE	TRUE	TRUE	TRUE	FALSE	FALSE	FALSE	FALSE	FALSE	FALSE
chr7	29417844	29419015	23	2864.140612	0	0.829496001	0.636697648	0.939992959	0.74544529	0.73595491	0.938436482	0.942985523	0.950836781	0.314139133	FALSE	TRUE	TRUE	TRUE	TRUE	TRUE	TRUE	TRUE	TRUE	TRUE	TRUE	TRUE	TRUE	TRUE	TRUE	FALSE	FALSE	FALSE	TRUE	TRUE	TRUE	TRUE	TRUE	FALSE	FALSE	FALSE	TRUE	TRUE
chr6	27775125	27776859	19	2863.976457	0	0.726328511	0.802015614	0.489094274	0.773397009	0.635488423	0.909107743	0.61315588	0.47527265	0.433835092	TRUE	FALSE	FALSE	TRUE	TRUE	TRUE	TRUE	FALSE	TRUE	TRUE	TRUE	FALSE	TRUE	TRUE	TRUE	TRUE	TRUE	TRUE	FALSE	TRUE	TRUE	TRUE	TRUE	FALSE	TRUE	TRUE	TRUE	TRUE
chr16	30359704	30361566	33	2863.96579	0	0.650207304	0.645100648	0.682744934	0.572824127	0.519166564	0.872083958	0.692204515	0.690556666	0.352917394	FALSE	FALSE	FALSE	TRUE	FALSE	FALSE	FALSE	TRUE	TRUE	TRUE	FALSE	FALSE	FALSE	TRUE	TRUE	TRUE	TRUE	TRUE	FALSE	FALSE	FALSE	FALSE	FALSE	FALSE	FALSE	FALSE	FALSE	FALSE
chr1	96354840	96356642	18	2863.927668	0	0.775740696	0.773734971	0.464508479	0.746626799	0.775421439	0.802577213	0.709650286	0.442198437	0.360378776	FALSE	FALSE	FALSE	FALSE	FALSE	TRUE	TRUE	FALSE	FALSE	FALSE	TRUE	FALSE	TRUE	FALSE	FALSE	TRUE	TRUE	TRUE	FALSE	TRUE	TRUE	FALSE	TRUE	FALSE	TRUE	TRUE	TRUE	FALSE
chr3	90688462	90690382	25	2863.876148	0	0.93464236	0.946733687	0.737352576	0.947562587	0.933393751	0.910736601	0.894851319	0.696467696	0.25109489	FALSE	FALSE	FALSE	FALSE	FALSE	TRUE	TRUE	FALSE	FALSE	FALSE	TRUE	FALSE	TRUE	FALSE	FALSE	TRUE	TRUE	FALSE	FALSE	TRUE	TRUE	FALSE	TRUE	FALSE	TRUE	TRUE	TRUE	FALSE
chr15	88189569	88193273	50	2863.727493	0	0.618239519	0.665186178	0.427384362	0.608518556	0.447365081	0.743360003	0.537972772	0.428280317	0.315975641	TRUE	FALSE	FALSE	TRUE	FALSE	TRUE	TRUE	TRUE	TRUE	TRUE	FALSE	FALSE	FALSE	FALSE	FALSE	TRUE	TRUE	TRUE	FALSE	TRUE	TRUE	FALSE	TRUE	FALSE	TRUE	FALSE	TRUE	TRUE
chr17	75607029	75608418	22	2863.536607	0	0.69008632	0.556474432	0.842263926	0.544261685	0.716322179	0.936537248	0.867261277	0.849307214	0.392275563	TRUE	FALSE	TRUE	TRUE	TRUE	TRUE	TRUE	FALSE	TRUE	TRUE	TRUE	TRUE	TRUE	TRUE	TRUE	FALSE	TRUE	FALSE	TRUE	TRUE	TRUE	TRUE	TRUE	FALSE	FALSE	FALSE	TRUE	TRUE
chr9	86135441	86135833	6	2863.310287	0	0.480066686	0.438822058	0.948996511	0.390209146	0.360719402	0.518410313	0.785029617	0.9495012	0.588781798	FALSE	FALSE	TRUE	TRUE	TRUE	TRUE	TRUE	TRUE	FALSE	TRUE	TRUE	TRUE	TRUE	FALSE	FALSE	TRUE	TRUE	TRUE	FALSE	TRUE	TRUE	TRUE	TRUE	FALSE	TRUE	TRUE	TRUE	TRUE
chr19	13501945	13505332	52	2863.285705	0	0.463315582	0.331945428	0.324431325	0.2626831	0.36741707	0.493525235	0.579389463	0.293729038	0.316706363	TRUE	FALSE	TRUE	TRUE	TRUE	FALSE	FALSE	FALSE	FALSE	FALSE	FALSE	TRUE	FALSE	TRUE	FALSE	TRUE	TRUE	FALSE	TRUE	TRUE	TRUE	FALSE	FALSE	FALSE	TRUE	TRUE	FALSE	TRUE
chr3	44003853	44004910	14	2863.103579	0	0.549071537	0.547274411	0.124725789	0.468006983	0.52549176	0.796560692	0.46592828	0.105946193	0.690614499	FALSE	FALSE	FALSE	TRUE	FALSE	TRUE	TRUE	FALSE	FALSE	TRUE	TRUE	FALSE	TRUE	TRUE	TRUE	TRUE	TRUE	TRUE	FALSE	TRUE	TRUE	FALSE	TRUE	FALSE	TRUE	TRUE	TRUE	FALSE
chr11	45656007	45660281	61	2863.057767	0	0.574986328	0.603159315	0.738321818	0.58606609	0.426104651	0.665621017	0.793324448	0.709785909	0.367219797	TRUE	FALSE	FALSE	FALSE	TRUE	FALSE	TRUE	TRUE	TRUE	TRUE	TRUE	TRUE	TRUE	FALSE	FALSE	FALSE	FALSE	FALSE	FALSE	FALSE	FALSE	FALSE	FALSE	FALSE	FALSE	FALSE	FALSE	FALSE
chr16	14399011	14400391	35	2863.010714	0	0.528027423	0.453060902	0.607123135	0.405708087	0.334191778	0.767258714	0.66917582	0.575943358	0.433066937	FALSE	FALSE	FALSE	TRUE	TRUE	TRUE	TRUE	TRUE	FALSE	TRUE	TRUE	TRUE	TRUE	TRUE	TRUE	TRUE	TRUE	FALSE	FALSE	FALSE	FALSE	TRUE	TRUE	FALSE	FALSE	FALSE	FALSE	TRUE
chr2	56084733	56085304	20	2862.919119	0	0.684306782	0.673353668	0.929000413	0.580917117	0.744735316	0.921705601	0.901190263	0.939443608	0.358526491	TRUE	TRUE	TRUE	TRUE	TRUE	TRUE	TRUE	FALSE	FALSE	TRUE	TRUE	TRUE	TRUE	TRUE	TRUE	FALSE	FALSE	FALSE	FALSE	TRUE	TRUE	TRUE	TRUE	FALSE	FALSE	FALSE	TRUE	TRUE
chr15	38576881	38578810	19	2862.918934	0	0.562559656	0.720518829	0.454608758	0.649022377	0.680445174	0.827978265	0.490265497	0.38493702	0.443041245	FALSE	FALSE	TRUE	TRUE	TRUE	TRUE	TRUE	TRUE	FALSE	TRUE	TRUE	TRUE	TRUE	TRUE	TRUE	TRUE	TRUE	TRUE	TRUE	TRUE	TRUE	FALSE	TRUE	FALSE	FALSE	TRUE	TRUE	TRUE
chr9	126499042	126499720	31	2862.75184	0	0.10874578	0.104436738	0.399135707	0.091989163	0.073618579	0.109871276	0.370604898	0.381124055	0.325517127	FALSE	FALSE	FALSE	FALSE	TRUE	TRUE	TRUE	FALSE	FALSE	FALSE	TRUE	TRUE	TRUE	FALSE	FALSE	TRUE	TRUE	TRUE	FALSE	TRUE	TRUE	TRUE	TRUE	FALSE	FALSE	FALSE	TRUE	TRUE
chr1	209342674	209343776	18	2862.683802	0	0.787471383	0.726354658	0.955860607	0.713167029	0.554679003	0.917964284	0.956569555	0.956694779	0.402015776	TRUE	FALSE	FALSE	TRUE	TRUE	TRUE	TRUE	TRUE	TRUE	TRUE	TRUE	TRUE	TRUE	TRUE	TRUE	FALSE	FALSE	FALSE	FALSE	TRUE	TRUE	TRUE	TRUE	FALSE	FALSE	FALSE	TRUE	TRUE
chr11	13848956	13852240	27	2862.284075	0	0.635387198	0.753765913	0.415443917	0.781720502	0.449962397	0.780481346	0.458373086	0.35496444	0.426756062	TRUE	FALSE	TRUE	FALSE	TRUE	TRUE	TRUE	TRUE	TRUE	TRUE	FALSE	FALSE	FALSE	FALSE	TRUE	TRUE	TRUE	TRUE	FALSE	TRUE	TRUE	TRUE	TRUE	FALSE	FALSE	FALSE	TRUE	TRUE
chr8	85924388	85925967	18	2862.282747	0	0.82251077	0.706758525	0.920344931	0.651188397	0.600631271	0.901443031	0.915760484	0.941386741	0.34075547	FALSE	FALSE	TRUE	TRUE	TRUE	TRUE	TRUE	TRUE	TRUE	TRUE	TRUE	TRUE	TRUE	TRUE	FALSE	FALSE	FALSE	FALSE	TRUE	TRUE	TRUE	TRUE	TRUE	FALSE	FALSE	FALSE	TRUE	TRUE
chr10	98339903	98341378	18	2862.11768	0	0.232121399	0.233799677	0.555945361	0.186687042	0.266846914	0.42601624	0.468362176	0.588770156	0.402083114	FALSE	FALSE	FALSE	TRUE	TRUE	TRUE	TRUE	FALSE	FALSE	TRUE	TRUE	TRUE	TRUE	TRUE	TRUE	TRUE	TRUE	FALSE	FALSE	TRUE	TRUE	TRUE	TRUE	FALSE	TRUE	TRUE	TRUE	TRUE
chr10	13959332	13961489	28	2862.087932	0	0.778970108	0.709429885	0.905400577	0.732450461	0.514300516	0.732690489	0.894133932	0.917767583	0.403467067	TRUE	FALSE	FALSE	FALSE	TRUE	TRUE	TRUE	TRUE	TRUE	TRUE	TRUE	TRUE	TRUE	FALSE	FALSE	TRUE	TRUE	TRUE	FALSE	TRUE	TRUE	TRUE	TRUE	FALSE	FALSE	FALSE	TRUE	TRUE
chr4	138262080	138263698	16	2862.078389	0	0.742571633	0.567898255	0.827198441	0.516893206	0.642500194	0.889147158	0.852706812	0.806076981	0.372253953	TRUE	FALSE	TRUE	TRUE	TRUE	TRUE	TRUE	TRUE	TRUE	TRUE	TRUE	TRUE	TRUE	TRUE	TRUE	TRUE	FALSE	FALSE	TRUE	FALSE	TRUE	TRUE	TRUE	FALSE	FALSE	FALSE	TRUE	TRUE
chr11	64442053	64444008	42	2862.043842	0	0.838456841	0.72855045	0.948027112	0.762249517	0.720516476	0.918009343	0.929096236	0.946498361	0.227510636	FALSE	FALSE	FALSE	TRUE	TRUE	TRUE	TRUE	TRUE	FALSE	TRUE	TRUE	TRUE	TRUE	TRUE	FALSE	FALSE	FALSE	FALSE	TRUE	TRUE	TRUE	TRUE	TRUE	FALSE	FALSE	FALSE	TRUE	TRUE
chr12	24228556	24229325	16	2861.951361	0	0.724766468	0.656531243	0.919432969	0.627929675	0.520335153	0.878661847	0.87647154	0.897552189	0.399097816	TRUE	FALSE	TRUE	TRUE	TRUE	TRUE	TRUE	TRUE	TRUE	TRUE	TRUE	TRUE	TRUE	TRUE	TRUE	FALSE	FALSE	FALSE	FALSE	TRUE	TRUE	TRUE	TRUE	FALSE	FALSE	FALSE	TRUE	TRUE
chr8	21609882	21611148	16	2861.890688	0	0.549739786	0.638854115	0.89362981	0.658567087	0.40645622	0.753931406	0.795510377	0.885599457	0.48717359	TRUE	FALSE	TRUE	TRUE	TRUE	TRUE	TRUE	TRUE	TRUE	TRUE	TRUE	TRUE	TRUE	TRUE	TRUE	TRUE	TRUE	FALSE	FALSE	TRUE	TRUE	TRUE	TRUE	FALSE	TRUE	TRUE	TRUE	TRUE
chr11	114241325	114242907	38	2861.68402	0	0.928383495	0.857956239	0.945961556	0.697498309	0.668195129	0.952207701	0.95301419	0.941604551	0.284819061	FALSE	TRUE	TRUE	TRUE	TRUE	TRUE	TRUE	TRUE	TRUE	TRUE	TRUE	TRUE	TRUE	FALSE	FALSE	FALSE	FALSE	FALSE	FALSE	FALSE	FALSE	FALSE	FALSE	FALSE	FALSE	FALSE	FALSE	TRUE
chr6	105387922	105390440	22	2861.646562	0	0.828092862	0.704041066	0.903709289	0.625829685	0.696590564	0.846813084	0.913779264	0.920430224	0.294600539	TRUE	TRUE	TRUE	TRUE	TRUE	TRUE	TRUE	TRUE	FALSE	TRUE	TRUE	TRUE	TRUE	TRUE	FALSE	FALSE	FALSE	FALSE	TRUE	TRUE	TRUE	TRUE	TRUE	FALSE	FALSE	FALSE	TRUE	TRUE
chr1	40492906	40493663	13	2861.50674	0	0.86003554	0.931496502	0.598412214	0.920731268	0.900817546	0.930975956	0.636852466	0.59266986	0.338826642	FALSE	FALSE	FALSE	FALSE	TRUE	TRUE	TRUE	FALSE	FALSE	FALSE	TRUE	TRUE	TRUE	FALSE	FALSE	TRUE	TRUE	TRUE	FALSE	TRUE	TRUE	TRUE	TRUE	FALSE	FALSE	FALSE	TRUE	TRUE
chr15	59218805	59220413	17	2860.982456	0	0.783673542	0.629481855	0.956183936	0.582258154	0.782098621	0.939969851	0.940308273	0.956850247	0.374592093	TRUE	FALSE	TRUE	TRUE	TRUE	TRUE	TRUE	FALSE	TRUE	TRUE	TRUE	TRUE	TRUE	TRUE	TRUE	FALSE	FALSE	FALSE	TRUE	TRUE	TRUE	TRUE	TRUE	FALSE	FALSE	FALSE	TRUE	TRUE
chr7	51324458	51324957	12	2860.802086	0	0.475732654	0.47085398	0.202377682	0.399902177	0.415482235	0.918145766	0.288895754	0.20342681	0.715768084	FALSE	FALSE	FALSE	TRUE	TRUE	TRUE	TRUE	FALSE	FALSE	TRUE	TRUE	TRUE	TRUE	TRUE	TRUE	TRUE	TRUE	TRUE	FALSE	TRUE	TRUE	TRUE	TRUE	FALSE	TRUE	FALSE	TRUE	TRUE
chr13	35943287	35946200	37	2860.740105	0	0.673914331	0.666632091	0.891425423	0.66111344	0.640614107	0.877141907	0.839534145	0.870746468	0.250811316	FALSE	FALSE	FALSE	TRUE	TRUE	TRUE	TRUE	FALSE	FALSE	TRUE	TRUE	TRUE	TRUE	TRUE	TRUE	FALSE	FALSE	FALSE	FALSE	TRUE	TRUE	TRUE	TRUE	FALSE	FALSE	FALSE	TRUE	TRUE
chr13	39634090	39635145	13	2860.685806	0	0.878543825	0.925683401	0.5825363	0.916863705	0.89744378	0.892542393	0.664473011	0.623334371	0.343147101	FALSE	FALSE	FALSE	FALSE	TRUE	TRUE	TRUE	FALSE	FALSE	FALSE	TRUE	TRUE	TRUE	FALSE	FALSE	TRUE	TRUE	TRUE	FALSE	TRUE	TRUE	TRUE	TRUE	FALSE	TRUE	FALSE	TRUE	TRUE
chr14	102957287	102958160	16	2860.67219	0	0.631487734	0.676153525	0.924856984	0.62124403	0.545228101	0.759821637	0.909284481	0.927510664	0.382282563	TRUE	FALSE	FALSE	TRUE	TRUE	TRUE	TRUE	FALSE	TRUE	TRUE	TRUE	TRUE	TRUE	FALSE	TRUE	TRUE	TRUE	TRUE	FALSE	TRUE	TRUE	TRUE	TRUE	FALSE	FALSE	FALSE	TRUE	TRUE
chr2	101033030	101034142	35	2860.650833	0	0.747529558	0.865298546	0.691188911	0.934537169	0.752456195	0.867865174	0.612814602	0.788920425	0.321722567	TRUE	FALSE	TRUE	FALSE	TRUE	TRUE	TRUE	FALSE	TRUE	TRUE	FALSE	TRUE	FALSE	FALSE	TRUE	FALSE	TRUE	TRUE	TRUE	FALSE	FALSE	TRUE	TRUE	TRUE	FALSE	TRUE	FALSE	TRUE
chr18	26511874	26514466	44	2860.602317	0	0.701006188	0.700407126	0.506799862	0.639133614	0.639575732	0.877597039	0.696776543	0.443405724	0.434191316	FALSE	FALSE	FALSE	TRUE	FALSE	TRUE	TRUE	FALSE	FALSE	TRUE	TRUE	FALSE	TRUE	TRUE	TRUE	TRUE	TRUE	TRUE	FALSE	TRUE	TRUE	FALSE	TRUE	FALSE	TRUE	TRUE	TRUE	FALSE
chr1	109980454	109982087	19	2860.519141	0	0.68183666	0.69036895	0.897394258	0.676166237	0.556653511	0.910571766	0.853013831	0.898218233	0.353918255	TRUE	FALSE	FALSE	TRUE	TRUE	TRUE	TRUE	TRUE	TRUE	TRUE	TRUE	TRUE	TRUE	TRUE	TRUE	FALSE	FALSE	FALSE	FALSE	TRUE	TRUE	TRUE	TRUE	FALSE	FALSE	FALSE	TRUE	TRUE
chr1	38038747	38040278	33	2860.501002	0	0.657197008	0.641235854	0.27226086	0.64016553	0.562286276	0.844023076	0.493417726	0.283214068	0.571762216	FALSE	FALSE	FALSE	TRUE	TRUE	TRUE	TRUE	FALSE	FALSE	TRUE	TRUE	FALSE	TRUE	TRUE	TRUE	TRUE	TRUE	TRUE	FALSE	TRUE	TRUE	TRUE	TRUE	FALSE	TRUE	TRUE	TRUE	TRUE
chr7	141708515	141709135	12	2860.257946	0	0.956629881	0.96760229	0.582520131	0.968832301	0.952533195	0.886347661	0.773577789	0.564964008	0.403868293	FALSE	FALSE	FALSE	TRUE	TRUE	TRUE	TRUE	FALSE	FALSE	FALSE	TRUE	TRUE	TRUE	FALSE	FALSE	TRUE	TRUE	TRUE	FALSE	TRUE	TRUE	TRUE	TRUE	FALSE	TRUE	TRUE	TRUE	TRUE
chr1	107480726	107482885	35	2860.224765	0	0.456508355	0.451618951	0.611884429	0.493690376	0.258064762	0.628776828	0.635878626	0.62579001	0.377813864	TRUE	FALSE	FALSE	TRUE	TRUE	TRUE	TRUE	TRUE	TRUE	TRUE	TRUE	TRUE	TRUE	TRUE	TRUE	FALSE	FALSE	FALSE	FALSE	TRUE	TRUE	TRUE	TRUE	FALSE	FALSE	FALSE	TRUE	TRUE
chr18	11820831	11821746	15	2860.221702	0	0.847533577	0.863657045	0.400828892	0.893725029	0.851947989	0.902729968	0.685998597	0.35986155	0.542868418	FALSE	FALSE	FALSE	FALSE	TRUE	TRUE	TRUE	FALSE	FALSE	FALSE	TRUE	TRUE	TRUE	FALSE	FALSE	TRUE	TRUE	TRUE	FALSE	TRUE	TRUE	TRUE	TRUE	FALSE	TRUE	TRUE	TRUE	TRUE
chr12	96216982	96218520	25	2860.033246	0	0.862668154	0.928776904	0.671106391	0.920615571	0.86502391	0.869276221	0.608715875	0.605436719	0.323340185	FALSE	FALSE	FALSE	FALSE	TRUE	TRUE	TRUE	FALSE	FALSE	FALSE	TRUE	TRUE	TRUE	FALSE	FALSE	TRUE	TRUE	TRUE	FALSE	TRUE	TRUE	TRUE	TRUE	FALSE	FALSE	FALSE	TRUE	TRUE
chr8	59655506	59657932	29	2860.004532	0	0.764738046	0.733670696	0.904835025	0.689956309	0.664749399	0.877179981	0.890086355	0.903861269	0.240085626	FALSE	FALSE	TRUE	TRUE	TRUE	TRUE	TRUE	TRUE	FALSE	TRUE	TRUE	TRUE	TRUE	TRUE	TRUE	FALSE	FALSE	FALSE	FALSE	TRUE	TRUE	TRUE	TRUE	FALSE	FALSE	FALSE	TRUE	TRUE
chr2	241191648	241192346	17	2859.847598	0	0.779689789	0.825200811	0.488443765	0.801913674	0.779880062	0.931565346	0.823911446	0.461401709	0.470163637	FALSE	FALSE	FALSE	TRUE	FALSE	TRUE	TRUE	FALSE	FALSE	TRUE	TRUE	FALSE	TRUE	TRUE	TRUE	TRUE	TRUE	TRUE	FALSE	TRUE	TRUE	FALSE	TRUE	FALSE	TRUE	TRUE	TRUE	FALSE
chr2	65394364	65396751	36	2859.832642	0	0.778058754	0.700400575	0.871486513	0.61429373	0.788128762	0.886977814	0.899609082	0.885011012	0.285315352	TRUE	TRUE	TRUE	TRUE	TRUE	TRUE	TRUE	FALSE	TRUE	TRUE	TRUE	TRUE	TRUE	TRUE	TRUE	FALSE	FALSE	FALSE	FALSE	TRUE	TRUE	TRUE	TRUE	FALSE	FALSE	FALSE	TRUE	TRUE
chr1	173122719	173123885	16	2859.66445	0	0.830577815	0.722894867	0.931080215	0.635974284	0.642263899	0.902312203	0.928888951	0.950723976	0.314749692	FALSE	TRUE	TRUE	TRUE	TRUE	TRUE	TRUE	TRUE	TRUE	TRUE	TRUE	TRUE	TRUE	TRUE	FALSE	FALSE	FALSE	FALSE	TRUE	TRUE	TRUE	TRUE	TRUE	FALSE	FALSE	FALSE	TRUE	TRUE
chr18	3874222	3874363	7	2859.66249	0	0.248942896	0.173092839	0.838256304	0.117499431	0.124174552	0.475607055	0.77655922	0.876215475	0.758716044	FALSE	FALSE	TRUE	TRUE	TRUE	TRUE	TRUE	TRUE	FALSE	TRUE	TRUE	TRUE	TRUE	TRUE	TRUE	TRUE	TRUE	TRUE	FALSE	TRUE	TRUE	TRUE	TRUE	FALSE	FALSE	FALSE	TRUE	TRUE
chr7	74126109	74127077	18	2859.579224	0	0.861690378	0.852608156	0.503354926	0.827695787	0.693161526	0.902943823	0.772854405	0.532209581	0.399588897	TRUE	FALSE	FALSE	FALSE	FALSE	TRUE	TRUE	TRUE	TRUE	TRUE	TRUE	TRUE	TRUE	FALSE	FALSE	TRUE	TRUE	TRUE	FALSE	TRUE	TRUE	TRUE	TRUE	FALSE	TRUE	TRUE	TRUE	FALSE
chr2	160379577	160380846	16	2859.455601	0	0.81978179	0.746739119	0.46594209	0.651020591	0.752533699	0.896811703	0.734880268	0.413086526	0.483725177	TRUE	TRUE	TRUE	TRUE	TRUE	TRUE	TRUE	FALSE	FALSE	TRUE	TRUE	FALSE	TRUE	TRUE	FALSE	TRUE	TRUE	TRUE	FALSE	TRUE	TRUE	FALSE	TRUE	FALSE	TRUE	TRUE	TRUE	FALSE
chr10	87660525	87662261	20	2859.178311	0	0.591855079	0.574836019	0.831407135	0.457199597	0.63421453	0.776207379	0.797099692	0.811890606	0.374207538	TRUE	TRUE	TRUE	TRUE	TRUE	TRUE	TRUE	FALSE	FALSE	TRUE	TRUE	TRUE	TRUE	TRUE	TRUE	FALSE	FALSE	FALSE	FALSE	TRUE	TRUE	TRUE	TRUE	FALSE	FALSE	FALSE	TRUE	TRUE
chr8	939889	942282	41	2859.058191	0	0.671276687	0.656030944	0.742620685	0.609274759	0.615996052	0.808611407	0.813219614	0.738417288	0.203944855	FALSE	FALSE	FALSE	TRUE	TRUE	TRUE	TRUE	FALSE	FALSE	TRUE	TRUE	TRUE	TRUE	TRUE	TRUE	FALSE	FALSE	FALSE	FALSE	TRUE	TRUE	TRUE	TRUE	FALSE	FALSE	FALSE	TRUE	TRUE
chr2	10877609	10878522	25	2859.012381	0	0.575939742	0.565557712	0.439972141	0.53475899	0.431704179	0.89428923	0.472816312	0.416052578	0.478236652	TRUE	FALSE	FALSE	TRUE	FALSE	TRUE	TRUE	TRUE	TRUE	TRUE	FALSE	FALSE	FALSE	TRUE	TRUE	TRUE	TRUE	TRUE	FALSE	TRUE	TRUE	TRUE	TRUE	FALSE	FALSE	FALSE	TRUE	TRUE
chr2	144498356	144499824	14	2859.011301	0	0.669618495	0.510149343	0.915122604	0.525505501	0.368368904	0.908250305	0.911223895	0.923309877	0.554940973	TRUE	FALSE	TRUE	TRUE	TRUE	TRUE	TRUE	TRUE	TRUE	TRUE	TRUE	TRUE	TRUE	TRUE	TRUE	FALSE	FALSE	FALSE	TRUE	TRUE	TRUE	TRUE	TRUE	FALSE	FALSE	FALSE	TRUE	TRUE
chr4	173131014	173131794	16	2858.981008	0	0.928486156	0.961732637	0.707981321	0.965523937	0.941369298	0.909764466	0.65937219	0.706045078	0.306151747	FALSE	FALSE	FALSE	FALSE	TRUE	TRUE	TRUE	FALSE	FALSE	FALSE	TRUE	TRUE	TRUE	FALSE	FALSE	TRUE	TRUE	TRUE	FALSE	TRUE	TRUE	TRUE	TRUE	FALSE	FALSE	FALSE	TRUE	TRUE
chr10	2716745	2717657	18	2858.97123	0	0.822908548	0.909786555	0.613039549	0.922069277	0.817672804	0.915093576	0.639859038	0.593604961	0.328464316	TRUE	FALSE	FALSE	FALSE	TRUE	TRUE	TRUE	FALSE	FALSE	FALSE	TRUE	TRUE	TRUE	FALSE	FALSE	TRUE	TRUE	TRUE	FALSE	TRUE	TRUE	TRUE	TRUE	FALSE	FALSE	FALSE	TRUE	TRUE
chr14	99888259	99889677	29	2858.959604	0	0.879542253	0.800537286	0.539465217	0.725542378	0.791648879	0.902237847	0.673271278	0.506101313	0.396136534	FALSE	FALSE	TRUE	TRUE	FALSE	TRUE	TRUE	FALSE	FALSE	TRUE	TRUE	FALSE	TRUE	FALSE	FALSE	TRUE	TRUE	TRUE	FALSE	TRUE	TRUE	TRUE	TRUE	FALSE	TRUE	TRUE	TRUE	FALSE
chr4	24365845	24367433	14	2858.905051	0	0.86377431	0.872056988	0.505614572	0.866219834	0.815827174	0.900713726	0.804141778	0.422751035	0.477962691	FALSE	FALSE	FALSE	FALSE	FALSE	TRUE	TRUE	FALSE	FALSE	FALSE	TRUE	FALSE	TRUE	FALSE	FALSE	TRUE	TRUE	FALSE	FALSE	TRUE	TRUE	FALSE	TRUE	TRUE	TRUE	TRUE	TRUE	FALSE
chr12	11806658	11807438	14	2858.851557	0	0.909970133	0.892161603	0.554448038	0.873621886	0.914606299	0.922812308	0.906053375	0.541593995	0.381218313	FALSE	FALSE	FALSE	FALSE	FALSE	TRUE	TRUE	FALSE	FALSE	FALSE	TRUE	FALSE	TRUE	FALSE	FALSE	TRUE	TRUE	FALSE	FALSE	TRUE	TRUE	FALSE	TRUE	FALSE	TRUE	TRUE	TRUE	FALSE
chr1	235709020	235709290	11	2858.717712	0	0.797604815	0.825691297	0.376947161	0.827292621	0.719153645	0.823511844	0.48856486	0.370888701	0.45640392	TRUE	FALSE	FALSE	FALSE	TRUE	TRUE	TRUE	FALSE	TRUE	TRUE	TRUE	TRUE	TRUE	FALSE	FALSE	TRUE	TRUE	TRUE	FALSE	TRUE	TRUE	TRUE	TRUE	FALSE	TRUE	TRUE	TRUE	TRUE
chr11	1588019	1589486	20	2858.714828	0	0.635710973	0.54774281	0.853926329	0.508951818	0.519848401	0.824003418	0.844947426	0.850970974	0.344974511	FALSE	FALSE	TRUE	TRUE	TRUE	TRUE	TRUE	TRUE	FALSE	TRUE	TRUE	TRUE	TRUE	TRUE	TRUE	FALSE	FALSE	FALSE	FALSE	TRUE	TRUE	TRUE	TRUE	FALSE	FALSE	FALSE	TRUE	TRUE
chr18	8946454	8949366	38	2858.606059	0	0.639218041	0.497691824	0.607507079	0.433517307	0.559824647	0.775595597	0.691629894	0.622888241	0.34207829	TRUE	FALSE	TRUE	TRUE	TRUE	TRUE	TRUE	FALSE	FALSE	TRUE	FALSE	TRUE	FALSE	TRUE	FALSE	FALSE	TRUE	FALSE	TRUE	FALSE	FALSE	FALSE	TRUE	FALSE	FALSE	FALSE	TRUE	TRUE
chr1	24678472	24680436	32	2858.439825	0	0.859997543	0.872368949	0.954768185	0.914250001	0.630084948	0.943079252	0.950961002	0.956819432	0.326734484	TRUE	FALSE	FALSE	FALSE	FALSE	FALSE	FALSE	TRUE	TRUE	TRUE	TRUE	TRUE	TRUE	FALSE	FALSE	FALSE	FALSE	FALSE	FALSE	FALSE	FALSE	FALSE	FALSE	FALSE	FALSE	FALSE	FALSE	FALSE
chr6	139732498	139734901	26	2858.417508	0	0.848525069	0.757370907	0.957684156	0.651502687	0.858751327	0.943841667	0.949587076	0.956533601	0.30618147	TRUE	TRUE	TRUE	TRUE	TRUE	TRUE	TRUE	FALSE	TRUE	TRUE	TRUE	TRUE	TRUE	TRUE	TRUE	FALSE	FALSE	FALSE	TRUE	TRUE	TRUE	TRUE	TRUE	FALSE	FALSE	FALSE	TRUE	TRUE
chr9	105819043	105820262	29	2858.277714	0	0.882075498	0.902798502	0.680898346	0.904279353	0.884201064	0.887407024	0.784491444	0.662470646	0.241808708	FALSE	FALSE	FALSE	FALSE	TRUE	TRUE	TRUE	FALSE	FALSE	FALSE	TRUE	TRUE	TRUE	FALSE	FALSE	TRUE	TRUE	TRUE	FALSE	TRUE	TRUE	TRUE	TRUE	FALSE	TRUE	TRUE	TRUE	TRUE
chr20	51404785	51405937	27	2857.80945	0	0.916845174	0.923702048	0.694402997	0.926431912	0.908456629	0.910473093	0.848434267	0.643526203	0.282905708	FALSE	FALSE	FALSE	FALSE	TRUE	TRUE	TRUE	FALSE	FALSE	FALSE	TRUE	FALSE	TRUE	FALSE	FALSE	TRUE	TRUE	FALSE	FALSE	TRUE	TRUE	FALSE	TRUE	FALSE	TRUE	TRUE	TRUE	FALSE
chr13	111444675	111445020	9	2857.704991	0	0.627861623	0.517096143	0.940375631	0.493478094	0.56268327	0.900769407	0.91842843	0.935323232	0.446897537	FALSE	FALSE	TRUE	TRUE	TRUE	TRUE	TRUE	FALSE	FALSE	TRUE	TRUE	TRUE	TRUE	TRUE	TRUE	FALSE	FALSE	FALSE	TRUE	TRUE	TRUE	TRUE	TRUE	FALSE	FALSE	FALSE	TRUE	TRUE
chr4	7250166	7250968	32	2857.679898	0	0.529095222	0.7355832	0.899459421	0.743574638	0.611246726	0.749364616	0.837252158	0.893214072	0.3703642	TRUE	FALSE	TRUE	FALSE	TRUE	TRUE	TRUE	TRUE	TRUE	TRUE	TRUE	TRUE	TRUE	FALSE	TRUE	TRUE	TRUE	FALSE	TRUE	TRUE	TRUE	TRUE	TRUE	FALSE	FALSE	FALSE	TRUE	TRUE
chr12	53678338	53679519	12	2857.663775	0	0.434055858	0.364996922	0.719504512	0.380039666	0.396917555	0.365485191	0.687189454	0.762462561	0.397465639	FALSE	FALSE	FALSE	FALSE	TRUE	TRUE	TRUE	FALSE	FALSE	FALSE	TRUE	TRUE	TRUE	FALSE	FALSE	TRUE	TRUE	TRUE	FALSE	TRUE	TRUE	TRUE	TRUE	FALSE	FALSE	TRUE	TRUE	TRUE
chr9	70417834	70418653	24	2857.355989	0	0.583253712	0.53812405	0.619648012	0.372165326	0.289085176	0.457877067	0.75808835	0.576794373	0.469003174	FALSE	TRUE	TRUE	FALSE	TRUE	TRUE	TRUE	TRUE	TRUE	TRUE	TRUE	TRUE	TRUE	FALSE	FALSE	FALSE	TRUE	TRUE	FALSE	FALSE	FALSE	TRUE	FALSE	FALSE	TRUE	TRUE	FALSE	TRUE
chr3	13789750	13792775	52	2856.958657	0	0.809815937	0.816728431	0.943756816	0.6757238	0.803705657	0.836803745	0.905138843	0.949291524	0.273567725	TRUE	TRUE	TRUE	TRUE	TRUE	TRUE	TRUE	FALSE	FALSE	FALSE	TRUE	TRUE	TRUE	FALSE	FALSE	FALSE	FALSE	FALSE	FALSE	FALSE	FALSE	FALSE	TRUE	FALSE	FALSE	FALSE	TRUE	FALSE
chr2	9314448	9316803	44	2856.908542	0	0.96187528	0.959191671	0.752055175	0.944701473	0.934644578	0.956864884	0.865555131	0.7968257	0.209820106	FALSE	FALSE	FALSE	FALSE	TRUE	TRUE	TRUE	FALSE	FALSE	FALSE	TRUE	TRUE	TRUE	FALSE	FALSE	TRUE	TRUE	FALSE	FALSE	TRUE	TRUE	TRUE	TRUE	FALSE	TRUE	FALSE	TRUE	TRUE
chr10	16257637	16258422	12	2856.806166	0	0.787178218	0.646066974	0.952736137	0.59436328	0.605131778	0.907389032	0.936335479	0.950350192	0.358372857	FALSE	FALSE	TRUE	TRUE	TRUE	TRUE	TRUE	TRUE	FALSE	TRUE	TRUE	TRUE	TRUE	TRUE	TRUE	FALSE	FALSE	FALSE	TRUE	TRUE	TRUE	TRUE	TRUE	FALSE	FALSE	FALSE	TRUE	TRUE
chr15	38189802	38191618	25	2856.79044	0	0.726202187	0.704206796	0.798875758	0.561547264	0.59913379	0.935185354	0.876252307	0.74920855	0.37363809	FALSE	TRUE	TRUE	TRUE	TRUE	TRUE	TRUE	TRUE	TRUE	TRUE	TRUE	TRUE	TRUE	TRUE	TRUE	TRUE	TRUE	FALSE	FALSE	FALSE	FALSE	TRUE	TRUE	FALSE	FALSE	TRUE	FALSE	TRUE
chr4	2415820	2416730	31	2856.666426	0	0.363765611	0.204937009	0.066906927	0.151920069	0.141621659	0.507025061	0.19878913	0.055246342	0.451778719	FALSE	FALSE	TRUE	TRUE	FALSE	TRUE	TRUE	TRUE	FALSE	TRUE	FALSE	FALSE	TRUE	TRUE	TRUE	TRUE	TRUE	TRUE	TRUE	TRUE	TRUE	TRUE	TRUE	FALSE	TRUE	TRUE	TRUE	FALSE
chr17	38741757	38743555	27	2856.661799	0	0.408481163	0.522107625	0.696787188	0.546687108	0.372270991	0.400962136	0.476429475	0.692170412	0.324516196	TRUE	FALSE	TRUE	TRUE	FALSE	TRUE	TRUE	FALSE	TRUE	FALSE	TRUE	TRUE	TRUE	FALSE	FALSE	TRUE	TRUE	FALSE	FALSE	TRUE	TRUE	FALSE	TRUE	FALSE	TRUE	TRUE	TRUE	FALSE
chr15	89115599	89118509	44	2856.653148	0	0.428366003	0.365751351	0.404381711	0.339545054	0.336981539	0.511807781	0.54587217	0.378518094	0.20889063	FALSE	FALSE	FALSE	TRUE	TRUE	FALSE	FALSE	FALSE	FALSE	TRUE	FALSE	TRUE	FALSE	TRUE	FALSE	FALSE	FALSE	FALSE	FALSE	FALSE	FALSE	FALSE	FALSE	FALSE	TRUE	TRUE	FALSE	TRUE
chr10	14073651	14074769	23	2856.567459	0	0.653395274	0.657415255	0.884330423	0.699141667	0.490205791	0.572534466	0.786015252	0.886496844	0.396291053	TRUE	FALSE	FALSE	TRUE	TRUE	TRUE	TRUE	TRUE	TRUE	FALSE	TRUE	TRUE	TRUE	FALSE	FALSE	TRUE	TRUE	TRUE	FALSE	TRUE	TRUE	TRUE	TRUE	FALSE	TRUE	FALSE	TRUE	TRUE
chr4	184792086	184793648	24	2856.562772	0	0.758576437	0.891486166	0.628238323	0.900137772	0.753886398	0.817424289	0.589581367	0.574076657	0.326061115	TRUE	FALSE	TRUE	FALSE	TRUE	TRUE	TRUE	FALSE	TRUE	FALSE	TRUE	TRUE	TRUE	FALSE	FALSE	TRUE	TRUE	TRUE	TRUE	TRUE	TRUE	TRUE	TRUE	FALSE	FALSE	FALSE	TRUE	TRUE
chr5	164210666	164211432	8	2856.478793	0	0.887172225	0.925088252	0.522402006	0.921109849	0.872300835	0.886326663	0.546214731	0.564101259	0.402686246	FALSE	FALSE	FALSE	FALSE	TRUE	TRUE	TRUE	FALSE	FALSE	FALSE	TRUE	TRUE	TRUE	FALSE	FALSE	TRUE	TRUE	TRUE	FALSE	TRUE	TRUE	TRUE	TRUE	FALSE	FALSE	FALSE	TRUE	TRUE
chr16	88578752	88580601	38	2856.450718	0	0.810987737	0.876827131	0.582525246	0.873299167	0.69894103	0.911535937	0.635648252	0.539775074	0.371760862	TRUE	FALSE	FALSE	FALSE	TRUE	TRUE	TRUE	FALSE	TRUE	TRUE	FALSE	FALSE	FALSE	FALSE	FALSE	TRUE	TRUE	TRUE	FALSE	TRUE	TRUE	TRUE	TRUE	FALSE	FALSE	FALSE	TRUE	TRUE
chr4	26786983	26788374	18	2856.377918	0	0.805863407	0.86610524	0.546853488	0.895221464	0.746177527	0.770457178	0.610961805	0.531420914	0.36380055	TRUE	FALSE	TRUE	TRUE	TRUE	TRUE	TRUE	FALSE	TRUE	FALSE	TRUE	TRUE	TRUE	TRUE	FALSE	TRUE	TRUE	TRUE	FALSE	TRUE	TRUE	TRUE	TRUE	FALSE	FALSE	TRUE	TRUE	TRUE
chr8	22866912	22868914	28	2856.353658	0	0.84853011	0.786865402	0.954122694	0.716096592	0.714057959	0.944036473	0.956038582	0.959890834	0.245832875	FALSE	FALSE	TRUE	TRUE	TRUE	TRUE	TRUE	TRUE	FALSE	TRUE	TRUE	TRUE	TRUE	TRUE	TRUE	FALSE	FALSE	FALSE	FALSE	TRUE	TRUE	TRUE	TRUE	FALSE	FALSE	FALSE	TRUE	TRUE
chr10	12923206	12925131	36	2856.213665	0	0.636508637	0.674665944	0.821541561	0.651800175	0.542143535	0.882124537	0.895051173	0.785525897	0.352907638	TRUE	FALSE	FALSE	TRUE	TRUE	FALSE	TRUE	FALSE	TRUE	TRUE	TRUE	TRUE	TRUE	TRUE	TRUE	FALSE	FALSE	FALSE	FALSE	TRUE	TRUE	TRUE	TRUE	FALSE	FALSE	TRUE	FALSE	TRUE
chr12	121149340	121151639	33	2856.178851	0	0.796626893	0.790557345	0.955027545	0.755644316	0.74689508	0.938701772	0.936651369	0.954204893	0.208132464	FALSE	FALSE	FALSE	TRUE	TRUE	TRUE	TRUE	FALSE	FALSE	TRUE	TRUE	TRUE	TRUE	TRUE	TRUE	FALSE	FALSE	FALSE	FALSE	TRUE	TRUE	TRUE	TRUE	FALSE	FALSE	FALSE	TRUE	TRUE
chr3	67002588	67003688	17	2856.163337	0	0.907830516	0.946042146	0.667142877	0.944899386	0.929416342	0.947383819	0.734439345	0.643816614	0.303567206	FALSE	FALSE	FALSE	FALSE	TRUE	TRUE	TRUE	FALSE	FALSE	FALSE	TRUE	TRUE	TRUE	FALSE	FALSE	TRUE	TRUE	TRUE	FALSE	TRUE	TRUE	TRUE	TRUE	FALSE	FALSE	FALSE	TRUE	TRUE
chr16	6020747	6022639	32	2855.999864	0	0.157770427	0.227585405	0.104415773	0.193722689	0.240258464	0.552505203	0.136275334	0.100009305	0.452495898	FALSE	FALSE	FALSE	TRUE	FALSE	TRUE	TRUE	TRUE	FALSE	TRUE	TRUE	TRUE	TRUE	TRUE	TRUE	TRUE	TRUE	TRUE	FALSE	FALSE	FALSE	FALSE	TRUE	FALSE	FALSE	FALSE	TRUE	TRUE
chr4	7909439	7911520	44	2855.958794	0	0.705486305	0.668515831	0.862207351	0.709175935	0.656668345	0.825890494	0.86144507	0.872041719	0.215373373	FALSE	FALSE	FALSE	TRUE	TRUE	TRUE	TRUE	FALSE	FALSE	TRUE	TRUE	TRUE	TRUE	TRUE	TRUE	FALSE	FALSE	FALSE	FALSE	TRUE	TRUE	TRUE	TRUE	FALSE	FALSE	FALSE	TRUE	TRUE
chr5	169873394	169876173	32	2855.934696	0	0.830179842	0.814986589	0.956523546	0.815164786	0.608239528	0.871892878	0.945510571	0.955200479	0.348284018	TRUE	FALSE	FALSE	FALSE	TRUE	TRUE	TRUE	TRUE	TRUE	TRUE	TRUE	TRUE	TRUE	FALSE	FALSE	FALSE	FALSE	FALSE	FALSE	TRUE	TRUE	TRUE	TRUE	FALSE	FALSE	FALSE	TRUE	TRUE
chr8	141570460	141571395	15	2855.538376	0	0.864187711	0.877168412	0.503705283	0.844919123	0.751573418	0.912313929	0.625396128	0.460908641	0.451405288	TRUE	FALSE	FALSE	FALSE	TRUE	TRUE	TRUE	TRUE	TRUE	TRUE	TRUE	TRUE	TRUE	FALSE	FALSE	TRUE	TRUE	TRUE	FALSE	TRUE	TRUE	TRUE	TRUE	FALSE	TRUE	TRUE	TRUE	TRUE
chr1	202880660	202881794	27	2855.53361	0	0.909765956	0.866537734	0.658307223	0.77150776	0.885944885	0.93866733	0.880129241	0.58864079	0.35002654	TRUE	TRUE	TRUE	TRUE	TRUE	TRUE	TRUE	FALSE	FALSE	FALSE	TRUE	FALSE	TRUE	FALSE	FALSE	TRUE	TRUE	FALSE	FALSE	TRUE	TRUE	FALSE	TRUE	FALSE	TRUE	TRUE	TRUE	FALSE
chr11	520589	521302	27	2855.411308	0	0.903779779	0.839417555	0.928456692	0.755053969	0.498693634	0.913526118	0.912958568	0.923285631	0.429763059	TRUE	FALSE	TRUE	TRUE	TRUE	TRUE	TRUE	TRUE	TRUE	TRUE	TRUE	TRUE	TRUE	FALSE	FALSE	FALSE	FALSE	FALSE	FALSE	FALSE	FALSE	FALSE	FALSE	FALSE	FALSE	FALSE	FALSE	FALSE
chr18	12456168	12457532	22	2855.026942	0	0.685384914	0.745181753	0.943921407	0.784885013	0.534456036	0.838827521	0.85912571	0.927976173	0.409465372	TRUE	FALSE	TRUE	FALSE	TRUE	TRUE	TRUE	TRUE	TRUE	TRUE	TRUE	TRUE	TRUE	TRUE	TRUE	FALSE	FALSE	FALSE	FALSE	TRUE	TRUE	TRUE	TRUE	FALSE	FALSE	FALSE	TRUE	TRUE
chr3	44060149	44061553	23	2854.927074	0	0.542084524	0.689346846	0.240969357	0.650880694	0.50216196	0.738057706	0.37132345	0.20107509	0.536982616	TRUE	FALSE	FALSE	FALSE	TRUE	TRUE	TRUE	FALSE	TRUE	TRUE	TRUE	TRUE	TRUE	FALSE	TRUE	TRUE	TRUE	TRUE	TRUE	TRUE	TRUE	TRUE	TRUE	FALSE	TRUE	TRUE	TRUE	TRUE
chr2	46812336	46813563	20	2854.912266	0	0.512446719	0.545251918	0.233706831	0.507156376	0.440176968	0.752443824	0.36901878	0.2009425	0.551501324	FALSE	FALSE	FALSE	TRUE	TRUE	TRUE	TRUE	FALSE	FALSE	TRUE	TRUE	FALSE	TRUE	TRUE	TRUE	TRUE	TRUE	TRUE	FALSE	TRUE	TRUE	TRUE	TRUE	FALSE	FALSE	TRUE	TRUE	TRUE
chr2	10381733	10383232	25	2854.806859	0	0.720761787	0.787324876	0.379479396	0.724404318	0.760841905	0.718623577	0.453440242	0.346201815	0.441123061	FALSE	FALSE	FALSE	FALSE	TRUE	TRUE	TRUE	FALSE	FALSE	FALSE	TRUE	TRUE	TRUE	FALSE	FALSE	TRUE	TRUE	TRUE	FALSE	TRUE	TRUE	TRUE	TRUE	FALSE	FALSE	FALSE	TRUE	TRUE
chr12	38903748	38905428	42	2854.699838	0	0.40715838	0.344708789	0.352871177	0.290179907	0.340451098	0.600035991	0.646689102	0.434316841	0.356509195	TRUE	FALSE	TRUE	TRUE	TRUE	FALSE	FALSE	FALSE	FALSE	TRUE	FALSE	TRUE	FALSE	TRUE	FALSE	FALSE	TRUE	FALSE	FALSE	FALSE	FALSE	FALSE	FALSE	FALSE	TRUE	FALSE	FALSE	TRUE
chr3	14533894	14535568	30	2854.646073	0	0.425324514	0.517571158	0.801921774	0.502519417	0.446144001	0.520227305	0.661385089	0.836708642	0.411384129	FALSE	FALSE	FALSE	FALSE	TRUE	TRUE	TRUE	FALSE	FALSE	FALSE	TRUE	TRUE	TRUE	FALSE	FALSE	TRUE	TRUE	TRUE	FALSE	TRUE	TRUE	TRUE	TRUE	FALSE	TRUE	TRUE	TRUE	TRUE
chr6	168097466	168098336	21	2854.619409	0	0.849595706	0.764446419	0.944080382	0.802607069	0.47011195	0.89548526	0.940042631	0.953527105	0.483415155	TRUE	FALSE	FALSE	FALSE	TRUE	TRUE	TRUE	TRUE	TRUE	TRUE	TRUE	TRUE	TRUE	FALSE	FALSE	FALSE	FALSE	FALSE	FALSE	FALSE	FALSE	FALSE	TRUE	FALSE	FALSE	FALSE	TRUE	TRUE
chr1	232333511	232334403	14	2854.544711	0	0.690183035	0.55849624	0.898108605	0.519858083	0.711408845	0.844241881	0.873117722	0.928905074	0.409046991	TRUE	FALSE	TRUE	TRUE	TRUE	TRUE	TRUE	FALSE	TRUE	TRUE	TRUE	TRUE	TRUE	TRUE	TRUE	TRUE	FALSE	FALSE	TRUE	TRUE	TRUE	TRUE	TRUE	FALSE	FALSE	FALSE	TRUE	TRUE
chr2	74365527	74366895	21	2854.504639	0	0.851382646	0.815465825	0.543547712	0.760639897	0.723958483	0.886440135	0.777405114	0.536893996	0.349546139	FALSE	FALSE	TRUE	TRUE	FALSE	TRUE	TRUE	TRUE	TRUE	TRUE	TRUE	FALSE	TRUE	FALSE	FALSE	TRUE	TRUE	TRUE	FALSE	TRUE	TRUE	TRUE	TRUE	FALSE	TRUE	TRUE	TRUE	FALSE
chr5	145964990	145966094	15	2854.386436	0	0.938244699	0.971255989	0.675218256	0.970351253	0.950449923	0.942024455	0.831402267	0.676283545	0.296037733	FALSE	FALSE	FALSE	FALSE	TRUE	TRUE	TRUE	FALSE	FALSE	FALSE	TRUE	TRUE	TRUE	FALSE	FALSE	TRUE	TRUE	TRUE	FALSE	TRUE	TRUE	TRUE	TRUE	FALSE	TRUE	TRUE	TRUE	TRUE
chr7	100703	102824	31	2854.134523	0	0.744649906	0.723886912	0.910001858	0.665165379	0.612660963	0.868652308	0.895908628	0.911630791	0.298969828	FALSE	FALSE	FALSE	TRUE	TRUE	TRUE	TRUE	TRUE	TRUE	TRUE	TRUE	TRUE	TRUE	TRUE	TRUE	FALSE	FALSE	FALSE	FALSE	TRUE	TRUE	TRUE	TRUE	FALSE	FALSE	FALSE	TRUE	TRUE
chr2	28219113	28220231	19	2854.036765	0	0.570574225	0.503525589	0.786798653	0.453286636	0.474885184	0.714504039	0.803871592	0.774891401	0.350584956	FALSE	FALSE	TRUE	TRUE	TRUE	TRUE	TRUE	TRUE	FALSE	TRUE	TRUE	TRUE	TRUE	TRUE	TRUE	FALSE	FALSE	FALSE	FALSE	TRUE	TRUE	TRUE	TRUE	FALSE	FALSE	FALSE	TRUE	TRUE
chr8	137051165	137052189	15	2853.864794	0	0.795734032	0.859713829	0.581508917	0.785160066	0.86354599	0.919801493	0.548220141	0.512292554	0.407508938	TRUE	TRUE	FALSE	TRUE	TRUE	TRUE	TRUE	FALSE	FALSE	FALSE	TRUE	TRUE	TRUE	FALSE	TRUE	TRUE	TRUE	TRUE	FALSE	TRUE	TRUE	TRUE	TRUE	FALSE	FALSE	FALSE	TRUE	TRUE
chr7	141655351	141657718	27	2853.845964	0	0.800533367	0.817082061	0.624535448	0.791468728	0.85220843	0.884754745	0.765406566	0.575866168	0.308888577	TRUE	FALSE	FALSE	TRUE	FALSE	TRUE	TRUE	FALSE	FALSE	FALSE	TRUE	TRUE	TRUE	FALSE	TRUE	TRUE	TRUE	TRUE	FALSE	TRUE	TRUE	FALSE	TRUE	FALSE	TRUE	TRUE	TRUE	FALSE
chr7	107644359	107644932	9	2853.823779	0	0.603372397	0.560878721	0.928721308	0.51805059	0.579116495	0.893164231	0.909743488	0.918075668	0.410670718	FALSE	FALSE	TRUE	TRUE	TRUE	TRUE	TRUE	FALSE	FALSE	TRUE	TRUE	TRUE	TRUE	TRUE	TRUE	FALSE	FALSE	FALSE	FALSE	TRUE	TRUE	TRUE	TRUE	FALSE	FALSE	FALSE	TRUE	TRUE
chr19	38666588	38668870	38	2853.625516	0	0.567797746	0.51604238	0.737395945	0.442449751	0.689477458	0.729682561	0.783712623	0.70035257	0.341262871	TRUE	FALSE	FALSE	TRUE	TRUE	TRUE	TRUE	FALSE	TRUE	FALSE	FALSE	FALSE	FALSE	TRUE	TRUE	FALSE	FALSE	FALSE	FALSE	FALSE	TRUE	TRUE	TRUE	FALSE	FALSE	FALSE	TRUE	TRUE
chr17	5942096	5944537	44	2853.618795	0	0.597827494	0.668504585	0.541566992	0.65135102	0.566674981	0.837259384	0.535827403	0.525860062	0.311399321	FALSE	FALSE	FALSE	TRUE	TRUE	TRUE	TRUE	FALSE	TRUE	TRUE	FALSE	FALSE	FALSE	TRUE	TRUE	TRUE	TRUE	TRUE	FALSE	TRUE	FALSE	FALSE	TRUE	FALSE	FALSE	FALSE	TRUE	TRUE
chr14	65141360	65144418	39	2853.394321	0	0.713499218	0.780229804	0.809563057	0.729360134	0.628166478	0.90891566	0.772558006	0.800457967	0.280749182	TRUE	FALSE	FALSE	TRUE	FALSE	FALSE	FALSE	FALSE	TRUE	TRUE	TRUE	TRUE	TRUE	TRUE	TRUE	TRUE	TRUE	TRUE	FALSE	FALSE	TRUE	FALSE	FALSE	FALSE	FALSE	FALSE	FALSE	FALSE
chr3	54514463	54515956	14	2853.383024	0	0.654520446	0.478570255	0.673801477	0.416561775	0.494623667	0.866736582	0.778778164	0.681828803	0.450174807	TRUE	FALSE	TRUE	TRUE	TRUE	TRUE	TRUE	TRUE	FALSE	TRUE	TRUE	TRUE	TRUE	TRUE	TRUE	TRUE	TRUE	TRUE	TRUE	FALSE	FALSE	TRUE	TRUE	FALSE	TRUE	TRUE	TRUE	TRUE
chr12	106810409	106811537	9	2853.221345	0	0.94712457	0.955451863	0.484298471	0.949437559	0.950925842	0.949902239	0.851310904	0.431589017	0.523862846	FALSE	FALSE	FALSE	FALSE	TRUE	TRUE	TRUE	FALSE	FALSE	FALSE	TRUE	TRUE	TRUE	FALSE	FALSE	TRUE	TRUE	TRUE	FALSE	TRUE	TRUE	TRUE	TRUE	FALSE	TRUE	TRUE	TRUE	TRUE
chr14	97407283	97408570	25	2853.133224	0	0.825385445	0.927410982	0.676584195	0.949106092	0.908308285	0.897752861	0.576583302	0.610560965	0.37252279	FALSE	FALSE	TRUE	FALSE	TRUE	TRUE	TRUE	FALSE	FALSE	FALSE	TRUE	TRUE	TRUE	FALSE	FALSE	TRUE	TRUE	TRUE	FALSE	TRUE	TRUE	TRUE	TRUE	FALSE	TRUE	FALSE	TRUE	TRUE
chr1	94040011	94041367	20	2853.081882	0	0.642992492	0.642017841	0.853779667	0.671168672	0.509956466	0.899313809	0.853889132	0.859989542	0.389357343	TRUE	FALSE	FALSE	TRUE	TRUE	TRUE	TRUE	TRUE	TRUE	TRUE	TRUE	TRUE	TRUE	TRUE	TRUE	FALSE	FALSE	FALSE	FALSE	TRUE	TRUE	TRUE	TRUE	FALSE	FALSE	FALSE	TRUE	TRUE
chr1	245764820	245766295	24	2852.978504	0	0.947182193	0.952513207	0.694386329	0.943962436	0.943108651	0.893689811	0.910022802	0.675560838	0.27695237	FALSE	FALSE	FALSE	FALSE	FALSE	TRUE	TRUE	FALSE	FALSE	FALSE	TRUE	FALSE	TRUE	FALSE	FALSE	TRUE	TRUE	FALSE	FALSE	TRUE	TRUE	FALSE	TRUE	FALSE	TRUE	TRUE	TRUE	FALSE
chr15	33342582	33344058	16	2852.869266	0	0.726765132	0.728811374	0.411368197	0.660741058	0.684978954	0.812711341	0.579947499	0.366696447	0.446014894	FALSE	FALSE	FALSE	TRUE	TRUE	TRUE	TRUE	FALSE	FALSE	TRUE	TRUE	TRUE	TRUE	TRUE	TRUE	TRUE	TRUE	TRUE	FALSE	TRUE	TRUE	TRUE	TRUE	FALSE	TRUE	TRUE	TRUE	TRUE
chr13	79860038	79861071	12	2852.707647	0	0.932929611	0.946392798	0.590467153	0.951411254	0.912768339	0.955902626	0.766692315	0.579965222	0.375937404	FALSE	FALSE	FALSE	FALSE	TRUE	TRUE	TRUE	FALSE	FALSE	FALSE	TRUE	TRUE	TRUE	FALSE	FALSE	TRUE	TRUE	TRUE	FALSE	TRUE	TRUE	TRUE	TRUE	FALSE	TRUE	TRUE	TRUE	TRUE
chr2	70258748	70261366	43	2852.677693	0	0.617402112	0.584125128	0.66593388	0.521468183	0.570913536	0.694848209	0.716934749	0.672472423	0.195466566	FALSE	FALSE	TRUE	TRUE	TRUE	TRUE	TRUE	FALSE	FALSE	TRUE	TRUE	TRUE	TRUE	FALSE	FALSE	FALSE	FALSE	FALSE	FALSE	FALSE	FALSE	FALSE	FALSE	FALSE	FALSE	FALSE	FALSE	TRUE
chr13	113400526	113401103	18	2852.657249	0	0.30722953	0.32746606	0.528291805	0.219418222	0.247633069	0.739136801	0.601603597	0.583291344	0.519718579	FALSE	FALSE	FALSE	TRUE	TRUE	TRUE	TRUE	FALSE	FALSE	TRUE	TRUE	TRUE	TRUE	TRUE	TRUE	TRUE	TRUE	TRUE	FALSE	TRUE	TRUE	TRUE	TRUE	FALSE	FALSE	FALSE	TRUE	TRUE
chr22	27059515	27061411	31	2852.636318	0	0.859271692	0.854592747	0.534450855	0.809184559	0.850367383	0.715895255	0.735815129	0.535016788	0.324820837	FALSE	FALSE	FALSE	FALSE	FALSE	TRUE	TRUE	FALSE	FALSE	TRUE	TRUE	TRUE	TRUE	TRUE	TRUE	TRUE	TRUE	FALSE	FALSE	TRUE	TRUE	TRUE	TRUE	FALSE	TRUE	TRUE	TRUE	TRUE
chr15	78913277	78914692	20	2852.407633	0	0.56512438	0.544801207	0.766803113	0.486442073	0.400999815	0.742426621	0.811463211	0.798957829	0.410463396	FALSE	FALSE	FALSE	TRUE	TRUE	TRUE	TRUE	TRUE	TRUE	TRUE	TRUE	TRUE	TRUE	TRUE	TRUE	FALSE	FALSE	FALSE	FALSE	TRUE	TRUE	TRUE	TRUE	FALSE	FALSE	FALSE	TRUE	TRUE
chr16	4510860	4513442	45	2852.38648	0	0.578483148	0.548194258	0.547340167	0.489303306	0.391893225	0.755930332	0.655047606	0.556474714	0.364037107	TRUE	FALSE	FALSE	TRUE	TRUE	FALSE	FALSE	TRUE	TRUE	TRUE	TRUE	TRUE	TRUE	TRUE	TRUE	TRUE	TRUE	FALSE	FALSE	FALSE	FALSE	FALSE	FALSE	FALSE	FALSE	FALSE	FALSE	FALSE
chr1	7770043	7770992	21	2852.295309	0	0.612767941	0.60205396	0.41641463	0.553885803	0.548645676	0.625531509	0.575206321	0.414738137	0.210793372	FALSE	FALSE	FALSE	FALSE	FALSE	FALSE	FALSE	FALSE	FALSE	FALSE	FALSE	FALSE	FALSE	FALSE	FALSE	FALSE	FALSE	FALSE	FALSE	FALSE	FALSE	FALSE	FALSE	FALSE	FALSE	FALSE	FALSE	FALSE
chr7	149423288	149424335	29	2852.272607	0	0.710648925	0.698914068	0.88112183	0.604199684	0.616613568	0.472222284	0.856629212	0.855947436	0.408899546	FALSE	FALSE	TRUE	TRUE	TRUE	TRUE	TRUE	FALSE	FALSE	TRUE	TRUE	TRUE	TRUE	TRUE	TRUE	TRUE	TRUE	TRUE	FALSE	TRUE	TRUE	TRUE	TRUE	FALSE	FALSE	FALSE	TRUE	TRUE
chr17	40422157	40422730	16	2852.146426	0	0.949225012	0.964359063	0.612589165	0.95109844	0.964283295	0.93975119	0.775542671	0.644819804	0.351769897	FALSE	FALSE	FALSE	FALSE	TRUE	TRUE	TRUE	FALSE	FALSE	FALSE	TRUE	TRUE	TRUE	FALSE	FALSE	TRUE	TRUE	TRUE	FALSE	TRUE	TRUE	TRUE	TRUE	FALSE	TRUE	TRUE	TRUE	TRUE
chr12	22115526	22116756	18	2852.145699	0	0.848639951	0.736779021	0.927260652	0.75304293	0.504900789	0.902829911	0.931016827	0.932325371	0.427424582	TRUE	FALSE	TRUE	TRUE	TRUE	TRUE	TRUE	TRUE	TRUE	TRUE	TRUE	TRUE	TRUE	TRUE	FALSE	FALSE	FALSE	FALSE	TRUE	FALSE	FALSE	FALSE	TRUE	FALSE	FALSE	FALSE	TRUE	TRUE
chr3	12436494	12437498	14	2851.920708	0	0.70732128	0.691460517	0.935805585	0.672064187	0.55425279	0.916999627	0.923765502	0.947874047	0.393621258	TRUE	FALSE	FALSE	TRUE	TRUE	TRUE	TRUE	TRUE	TRUE	TRUE	TRUE	TRUE	TRUE	TRUE	TRUE	FALSE	FALSE	FALSE	FALSE	TRUE	TRUE	TRUE	TRUE	FALSE	FALSE	FALSE	TRUE	TRUE
chr6	90714742	90716447	28	2851.895957	0	0.629449902	0.514976347	0.512940003	0.452264297	0.616390841	0.908357527	0.569262186	0.459300075	0.45609323	TRUE	FALSE	TRUE	TRUE	TRUE	FALSE	FALSE	FALSE	TRUE	TRUE	TRUE	FALSE	TRUE	TRUE	TRUE	TRUE	TRUE	TRUE	TRUE	TRUE	TRUE	FALSE	FALSE	FALSE	FALSE	TRUE	FALSE	FALSE
chr7	21967067	21968533	29	2851.674102	0	0.752389401	0.799123537	0.961198943	0.817397017	0.657149304	0.952341679	0.948461849	0.954746762	0.304049639	TRUE	FALSE	FALSE	TRUE	TRUE	TRUE	TRUE	TRUE	TRUE	TRUE	TRUE	TRUE	TRUE	TRUE	TRUE	FALSE	FALSE	FALSE	FALSE	TRUE	TRUE	TRUE	TRUE	FALSE	FALSE	FALSE	TRUE	TRUE
chr4	108369850	108371416	33	2851.672525	0	0.479220399	0.523887005	0.719366046	0.482360581	0.447821943	0.583302751	0.653155329	0.716285686	0.271544103	FALSE	FALSE	FALSE	TRUE	TRUE	TRUE	TRUE	FALSE	FALSE	TRUE	TRUE	TRUE	TRUE	FALSE	TRUE	TRUE	TRUE	FALSE	FALSE	TRUE	TRUE	TRUE	TRUE	FALSE	FALSE	FALSE	TRUE	TRUE
chr11	46356315	46359923	53	2851.612407	0	0.713950182	0.661728122	0.749550773	0.58423032	0.464682234	0.906167376	0.815105177	0.755670506	0.441485141	TRUE	FALSE	FALSE	TRUE	TRUE	TRUE	TRUE	TRUE	TRUE	TRUE	TRUE	TRUE	TRUE	TRUE	TRUE	FALSE	FALSE	FALSE	FALSE	FALSE	FALSE	FALSE	FALSE	FALSE	FALSE	FALSE	FALSE	FALSE
chr15	40420704	40421845	16	2851.526883	0	0.459848353	0.490034733	0.682931482	0.416690516	0.375819902	0.636227451	0.687807914	0.687528373	0.311988012	FALSE	FALSE	FALSE	TRUE	TRUE	TRUE	TRUE	FALSE	TRUE	TRUE	TRUE	TRUE	TRUE	TRUE	TRUE	FALSE	FALSE	FALSE	FALSE	TRUE	TRUE	TRUE	TRUE	FALSE	FALSE	FALSE	TRUE	TRUE
chr1	54267861	54269183	25	2851.509266	0	0.693314733	0.752162212	0.467046517	0.68602696	0.687913389	0.792458625	0.456557809	0.435075122	0.357383503	FALSE	FALSE	FALSE	TRUE	TRUE	TRUE	TRUE	FALSE	FALSE	TRUE	TRUE	TRUE	TRUE	FALSE	FALSE	TRUE	TRUE	TRUE	FALSE	TRUE	TRUE	TRUE	TRUE	FALSE	FALSE	FALSE	TRUE	TRUE
chr12	54019524	54021865	55	2851.362497	0	0.388712544	0.635013339	0.380466676	0.537909663	0.659671343	0.332195243	0.40652352	0.386227981	0.3274761	TRUE	FALSE	FALSE	TRUE	TRUE	FALSE	TRUE	TRUE	FALSE	TRUE	TRUE	TRUE	TRUE	TRUE	FALSE	FALSE	FALSE	FALSE	TRUE	FALSE	FALSE	FALSE	TRUE	FALSE	FALSE	FALSE	TRUE	TRUE
chr1	112850375	112850769	22	2851.321794	0	0.352184973	0.396654412	0.611492688	0.29754192	0.361207222	0.374584796	0.579826975	0.642087073	0.344545153	FALSE	TRUE	FALSE	FALSE	TRUE	TRUE	TRUE	FALSE	FALSE	FALSE	TRUE	TRUE	TRUE	FALSE	FALSE	TRUE	TRUE	TRUE	FALSE	TRUE	TRUE	TRUE	TRUE	FALSE	FALSE	FALSE	TRUE	TRUE
chr1	111733856	111735619	18	2851.249474	0	0.598799799	0.529733272	0.808072004	0.432839322	0.295778331	0.945358941	0.839973724	0.72876238	0.64958061	TRUE	FALSE	TRUE	TRUE	TRUE	TRUE	TRUE	TRUE	TRUE	TRUE	TRUE	TRUE	TRUE	TRUE	TRUE	TRUE	FALSE	FALSE	FALSE	TRUE	TRUE	TRUE	TRUE	FALSE	FALSE	FALSE	TRUE	TRUE
chr17	27511219	27515607	60	2851.235143	0	0.859648592	0.822526281	0.93252499	0.849415653	0.674060597	0.794084061	0.922122825	0.942206052	0.268145455	TRUE	FALSE	FALSE	FALSE	FALSE	FALSE	FALSE	TRUE	TRUE	FALSE	TRUE	TRUE	TRUE	FALSE	FALSE	TRUE	TRUE	TRUE	FALSE	FALSE	FALSE	FALSE	FALSE	FALSE	FALSE	FALSE	FALSE	FALSE
chr1	228392408	228394424	30	2851.170903	0	0.716548288	0.670723925	0.788236031	0.616951398	0.513527421	0.864668512	0.842462001	0.783563516	0.351141091	TRUE	FALSE	TRUE	TRUE	TRUE	TRUE	TRUE	TRUE	TRUE	TRUE	TRUE	TRUE	TRUE	TRUE	TRUE	FALSE	FALSE	FALSE	FALSE	FALSE	FALSE	TRUE	FALSE	FALSE	FALSE	FALSE	FALSE	TRUE
chr9	135662545	135663314	14	2851.14503	0	0.716358232	0.619726325	0.914996292	0.631960539	0.528277773	0.875550288	0.89294769	0.940364754	0.41208698	TRUE	FALSE	TRUE	TRUE	TRUE	TRUE	TRUE	TRUE	TRUE	TRUE	TRUE	TRUE	TRUE	TRUE	TRUE	FALSE	FALSE	FALSE	TRUE	TRUE	TRUE	TRUE	TRUE	FALSE	FALSE	FALSE	TRUE	TRUE
chr10	133420624	133422857	38	2851.013278	0	0.824524778	0.785491841	0.892551426	0.694203001	0.601046404	0.888606111	0.905963839	0.905149184	0.304917436	FALSE	FALSE	FALSE	TRUE	TRUE	TRUE	TRUE	TRUE	TRUE	TRUE	TRUE	TRUE	TRUE	FALSE	FALSE	FALSE	FALSE	FALSE	FALSE	FALSE	FALSE	FALSE	FALSE	FALSE	FALSE	FALSE	FALSE	FALSE
chr14	22887878	22888223	7	2850.967154	0	0.887069978	0.963795583	0.250907788	0.965215162	0.791158755	0.760643596	0.339121399	0.237858406	0.727356755	TRUE	FALSE	FALSE	TRUE	TRUE	TRUE	TRUE	FALSE	TRUE	FALSE	TRUE	TRUE	TRUE	TRUE	FALSE	TRUE	TRUE	TRUE	FALSE	TRUE	TRUE	TRUE	TRUE	FALSE	FALSE	FALSE	TRUE	TRUE
chr15	27679481	27681020	23	2850.901858	0	0.764442552	0.781217766	0.86322052	0.822018008	0.696460467	0.399332782	0.817906406	0.900634078	0.501301296	TRUE	FALSE	FALSE	TRUE	FALSE	FALSE	FALSE	FALSE	FALSE	TRUE	TRUE	TRUE	TRUE	TRUE	TRUE	TRUE	TRUE	TRUE	FALSE	TRUE	FALSE	FALSE	FALSE	FALSE	FALSE	FALSE	FALSE	FALSE
chr22	39993770	39994503	24	2850.734059	0	0.379901473	0.656610595	0.320321613	0.600647649	0.572584866	0.661366208	0.262237555	0.29577181	0.399128653	FALSE	FALSE	TRUE	FALSE	TRUE	TRUE	TRUE	TRUE	FALSE	FALSE	TRUE	TRUE	TRUE	FALSE	TRUE	TRUE	TRUE	TRUE	TRUE	FALSE	FALSE	TRUE	TRUE	FALSE	FALSE	FALSE	TRUE	TRUE
chr15	42079252	42080840	54	2850.633892	0	0.72079661	0.830205239	0.476692817	0.813309058	0.63290011	0.800101629	0.585986953	0.516095415	0.353512422	FALSE	FALSE	FALSE	FALSE	TRUE	TRUE	TRUE	FALSE	TRUE	FALSE	TRUE	FALSE	TRUE	FALSE	FALSE	TRUE	TRUE	TRUE	FALSE	TRUE	TRUE	TRUE	TRUE	FALSE	FALSE	FALSE	TRUE	TRUE
chr19	4100528	4101704	35	2850.603571	0	0.676931911	0.705785371	0.440058347	0.608881762	0.40285982	0.911775697	0.624596487	0.427137588	0.508915877	TRUE	FALSE	FALSE	TRUE	FALSE	TRUE	TRUE	TRUE	TRUE	TRUE	FALSE	TRUE	FALSE	TRUE	TRUE	TRUE	TRUE	TRUE	FALSE	TRUE	TRUE	FALSE	TRUE	FALSE	TRUE	TRUE	TRUE	FALSE
chr2	102180938	102181576	9	2850.405001	0	0.611484721	0.526436719	0.928648793	0.43289964	0.458486771	0.911836146	0.869994223	0.943768298	0.510868658	FALSE	TRUE	TRUE	TRUE	TRUE	TRUE	TRUE	TRUE	FALSE	TRUE	TRUE	TRUE	TRUE	TRUE	TRUE	FALSE	FALSE	FALSE	FALSE	TRUE	TRUE	TRUE	TRUE	FALSE	FALSE	FALSE	TRUE	TRUE
chr7	24833300	24835239	38	2850.384635	0	0.856012506	0.740994389	0.943734142	0.692157559	0.815209047	0.914635913	0.930895431	0.944635309	0.252477751	TRUE	FALSE	TRUE	TRUE	TRUE	TRUE	TRUE	FALSE	FALSE	TRUE	TRUE	TRUE	TRUE	TRUE	FALSE	FALSE	FALSE	FALSE	TRUE	TRUE	TRUE	FALSE	TRUE	FALSE	FALSE	FALSE	TRUE	TRUE
chr10	11248274	11250574	31	2850.223167	0	0.510848345	0.51106895	0.329404696	0.440614514	0.397854939	0.766307481	0.387445512	0.311038921	0.455268559	FALSE	FALSE	FALSE	TRUE	FALSE	TRUE	TRUE	TRUE	TRUE	TRUE	FALSE	FALSE	FALSE	TRUE	TRUE	TRUE	TRUE	TRUE	FALSE	TRUE	TRUE	TRUE	TRUE	FALSE	FALSE	FALSE	TRUE	TRUE
chr5	11812531	11814626	25	2850.204044	0	0.815385565	0.682925715	0.916336816	0.653275075	0.744058327	0.84022148	0.911695209	0.923101852	0.269826777	TRUE	FALSE	TRUE	TRUE	TRUE	TRUE	TRUE	FALSE	FALSE	TRUE	TRUE	TRUE	TRUE	TRUE	FALSE	FALSE	FALSE	FALSE	TRUE	TRUE	TRUE	TRUE	TRUE	FALSE	FALSE	FALSE	TRUE	TRUE
chr10	5780201	5781905	22	2850.122888	0	0.793036131	0.807267034	0.507302529	0.712475617	0.844721942	0.925488405	0.61051013	0.523173496	0.418185877	TRUE	TRUE	FALSE	TRUE	TRUE	TRUE	TRUE	FALSE	FALSE	FALSE	TRUE	TRUE	TRUE	TRUE	TRUE	TRUE	TRUE	TRUE	FALSE	TRUE	TRUE	TRUE	TRUE	FALSE	TRUE	TRUE	TRUE	TRUE
chr5	16523831	16525071	30	2849.863939	0	0.821490248	0.688598428	0.925023077	0.645944492	0.835061098	0.908522401	0.919943659	0.943177888	0.297233396	TRUE	FALSE	TRUE	TRUE	TRUE	TRUE	TRUE	FALSE	TRUE	FALSE	TRUE	TRUE	TRUE	TRUE	TRUE	FALSE	FALSE	FALSE	TRUE	TRUE	TRUE	TRUE	TRUE	FALSE	FALSE	FALSE	TRUE	TRUE
chr4	27618214	27619195	13	2849.75378	0	0.883340711	0.918696747	0.616896061	0.915771638	0.888189675	0.883498202	0.827442674	0.540226917	0.37846983	FALSE	FALSE	FALSE	FALSE	TRUE	TRUE	TRUE	FALSE	FALSE	FALSE	TRUE	FALSE	TRUE	FALSE	FALSE	TRUE	TRUE	FALSE	FALSE	TRUE	TRUE	FALSE	TRUE	TRUE	TRUE	TRUE	TRUE	TRUE
chr5	31261595	31263154	20	2849.62954	0	0.921255555	0.90384702	0.609307036	0.918107478	0.901855229	0.908224828	0.888235366	0.522646267	0.398609288	FALSE	FALSE	FALSE	FALSE	FALSE	TRUE	TRUE	FALSE	FALSE	FALSE	TRUE	FALSE	TRUE	FALSE	FALSE	TRUE	TRUE	FALSE	FALSE	TRUE	TRUE	FALSE	TRUE	TRUE	TRUE	TRUE	TRUE	FALSE
chr15	77808232	77812386	46	2849.597336	0	0.84048085	0.788204995	0.931171459	0.697799391	0.802543622	0.874587681	0.935086034	0.942182665	0.244383274	FALSE	FALSE	FALSE	TRUE	TRUE	TRUE	TRUE	FALSE	FALSE	FALSE	TRUE	TRUE	TRUE	FALSE	FALSE	FALSE	FALSE	FALSE	FALSE	FALSE	FALSE	FALSE	TRUE	FALSE	FALSE	FALSE	TRUE	TRUE
chr9	133600569	133603646	47	2849.548403	0	0.718076659	0.670292595	0.919818963	0.64868786	0.564169992	0.847003593	0.895751663	0.928417818	0.364247826	FALSE	FALSE	FALSE	TRUE	TRUE	TRUE	TRUE	TRUE	FALSE	TRUE	TRUE	TRUE	TRUE	TRUE	FALSE	FALSE	FALSE	FALSE	FALSE	TRUE	TRUE	TRUE	TRUE	FALSE	FALSE	FALSE	TRUE	TRUE
chr8	22784297	22785820	50	2849.371285	0	0.48777333	0.517390859	0.485462511	0.416092577	0.398615775	0.758169035	0.498645572	0.482537553	0.359553259	FALSE	FALSE	FALSE	TRUE	TRUE	FALSE	FALSE	FALSE	TRUE	TRUE	TRUE	TRUE	FALSE	TRUE	TRUE	TRUE	TRUE	TRUE	FALSE	FALSE	FALSE	FALSE	FALSE	FALSE	FALSE	FALSE	FALSE	FALSE
chr15	65420783	65421386	16	2849.358224	0	0.807255731	0.855694208	0.911191842	0.828803338	0.851980756	0.408650887	0.88023844	0.926551711	0.517900824	FALSE	FALSE	FALSE	TRUE	FALSE	FALSE	FALSE	FALSE	FALSE	TRUE	FALSE	FALSE	FALSE	TRUE	TRUE	TRUE	TRUE	TRUE	FALSE	FALSE	FALSE	FALSE	FALSE	FALSE	FALSE	FALSE	FALSE	FALSE
chr14	99478223	99479596	25	2849.231495	0	0.676728999	0.601164879	0.705803428	0.451064871	0.379704931	0.778171531	0.749894813	0.707691752	0.3984666	FALSE	TRUE	TRUE	TRUE	TRUE	TRUE	TRUE	TRUE	TRUE	TRUE	TRUE	TRUE	TRUE	TRUE	FALSE	FALSE	FALSE	FALSE	FALSE	FALSE	FALSE	FALSE	FALSE	FALSE	FALSE	FALSE	FALSE	TRUE
chr4	87119591	87121831	32	2849.166543	0	0.709103119	0.588332764	0.478011206	0.467659593	0.456926369	0.870591885	0.709924893	0.452995705	0.41759618	FALSE	TRUE	TRUE	TRUE	TRUE	FALSE	FALSE	TRUE	TRUE	TRUE	FALSE	TRUE	FALSE	TRUE	TRUE	TRUE	TRUE	TRUE	FALSE	TRUE	TRUE	FALSE	FALSE	FALSE	TRUE	TRUE	TRUE	TRUE
chr15	99414536	99415927	26	2848.983958	0	0.686731465	0.626300976	0.679632303	0.537495394	0.55568928	0.945822262	0.719344815	0.63599333	0.408326868	FALSE	TRUE	TRUE	TRUE	TRUE	TRUE	TRUE	TRUE	FALSE	TRUE	TRUE	TRUE	TRUE	TRUE	TRUE	TRUE	TRUE	TRUE	FALSE	FALSE	FALSE	FALSE	TRUE	FALSE	FALSE	FALSE	FALSE	TRUE
chr5	172284827	172286147	22	2848.959539	0	0.36695841	0.319817979	0.251874659	0.27931714	0.306912157	0.637987811	0.341605487	0.231993202	0.405994608	FALSE	FALSE	FALSE	TRUE	FALSE	FALSE	FALSE	FALSE	FALSE	TRUE	FALSE	FALSE	FALSE	TRUE	TRUE	TRUE	TRUE	TRUE	FALSE	TRUE	FALSE	FALSE	FALSE	FALSE	FALSE	TRUE	FALSE	FALSE
chr3	184384608	184385622	18	2848.892236	0	0.562086298	0.545695316	0.75447965	0.442368679	0.41876028	0.933022874	0.753360804	0.741648432	0.514262594	FALSE	TRUE	FALSE	TRUE	TRUE	TRUE	TRUE	TRUE	TRUE	TRUE	TRUE	TRUE	TRUE	TRUE	TRUE	TRUE	TRUE	TRUE	FALSE	TRUE	TRUE	TRUE	TRUE	FALSE	FALSE	FALSE	TRUE	TRUE
chr16	12991469	12993418	20	2848.851485	0	0.91114709	0.936065584	0.649712282	0.940108365	0.87524629	0.950400298	0.798750695	0.611430056	0.338970242	FALSE	FALSE	FALSE	FALSE	TRUE	TRUE	TRUE	FALSE	FALSE	FALSE	TRUE	TRUE	TRUE	FALSE	FALSE	TRUE	TRUE	TRUE	FALSE	TRUE	TRUE	TRUE	TRUE	FALSE	TRUE	TRUE	TRUE	TRUE
chr7	133115089	133116124	17	2848.800551	0	0.767228889	0.777574206	0.405770402	0.762476616	0.748559966	0.782833542	0.564073072	0.377988022	0.40484552	FALSE	FALSE	FALSE	FALSE	TRUE	TRUE	TRUE	FALSE	FALSE	FALSE	TRUE	TRUE	TRUE	FALSE	FALSE	TRUE	TRUE	TRUE	FALSE	TRUE	TRUE	TRUE	TRUE	FALSE	TRUE	TRUE	TRUE	TRUE
chr5	6711474	6712129	15	2848.794789	0	0.286842111	0.256381973	0.513444913	0.226682991	0.231337958	0.303684281	0.447940057	0.505174457	0.286761922	FALSE	FALSE	FALSE	TRUE	TRUE	TRUE	TRUE	FALSE	FALSE	FALSE	TRUE	TRUE	TRUE	FALSE	FALSE	TRUE	TRUE	TRUE	FALSE	TRUE	TRUE	TRUE	TRUE	FALSE	FALSE	FALSE	TRUE	TRUE
chr1	6584151	6586213	35	2848.742014	0	0.748539106	0.718836097	0.849067318	0.651219683	0.567069439	0.893757614	0.869961661	0.864543826	0.326688175	TRUE	FALSE	TRUE	TRUE	TRUE	TRUE	TRUE	TRUE	TRUE	TRUE	TRUE	TRUE	TRUE	TRUE	TRUE	FALSE	FALSE	FALSE	FALSE	TRUE	TRUE	TRUE	TRUE	FALSE	FALSE	FALSE	TRUE	TRUE
chr8	29101189	29102535	29	2848.664889	0	0.847305542	0.819731304	0.499873353	0.687201877	0.714836368	0.931059109	0.67681345	0.555126116	0.431185756	FALSE	TRUE	TRUE	TRUE	FALSE	TRUE	TRUE	TRUE	TRUE	TRUE	TRUE	FALSE	TRUE	TRUE	FALSE	TRUE	TRUE	TRUE	FALSE	TRUE	TRUE	TRUE	TRUE	FALSE	TRUE	TRUE	TRUE	TRUE
chr17	672587	674554	42	2848.659339	0	0.596720688	0.636548975	0.648806838	0.582409299	0.654131168	0.465282397	0.771482029	0.639983761	0.306199632	FALSE	FALSE	FALSE	TRUE	TRUE	FALSE	FALSE	FALSE	FALSE	TRUE	FALSE	TRUE	FALSE	TRUE	TRUE	TRUE	TRUE	TRUE	FALSE	FALSE	FALSE	TRUE	FALSE	FALSE	TRUE	TRUE	FALSE	TRUE
chr15	40273291	40275040	40	2848.600143	0	0.654232356	0.574065065	0.405409089	0.535740772	0.536973413	0.79574334	0.534626809	0.400367774	0.395375566	FALSE	FALSE	TRUE	TRUE	FALSE	TRUE	TRUE	TRUE	FALSE	TRUE	TRUE	FALSE	TRUE	TRUE	FALSE	TRUE	TRUE	TRUE	FALSE	TRUE	TRUE	TRUE	TRUE	FALSE	TRUE	TRUE	TRUE	FALSE
chr1	7964064	7966986	37	2848.468513	0	0.824854922	0.751209496	0.826613346	0.663028734	0.631374675	0.902698897	0.876213774	0.824399541	0.271324221	FALSE	TRUE	TRUE	TRUE	TRUE	TRUE	TRUE	TRUE	TRUE	TRUE	TRUE	TRUE	TRUE	TRUE	FALSE	FALSE	FALSE	FALSE	FALSE	FALSE	FALSE	FALSE	TRUE	FALSE	FALSE	FALSE	TRUE	TRUE
chr1	6498798	6499760	19	2848.443267	0	0.764297906	0.700810084	0.937224025	0.5862672	0.520875938	0.932656491	0.935879128	0.939007989	0.418132051	FALSE	TRUE	TRUE	TRUE	TRUE	TRUE	TRUE	TRUE	TRUE	TRUE	TRUE	TRUE	TRUE	TRUE	TRUE	FALSE	FALSE	FALSE	FALSE	TRUE	TRUE	TRUE	TRUE	FALSE	FALSE	FALSE	TRUE	TRUE
chr19	778920	779606	27	2848.431517	0	0.666467972	0.737196428	0.934216968	0.672633954	0.548702408	0.860459053	0.896235598	0.941433518	0.392731109	TRUE	FALSE	FALSE	TRUE	TRUE	TRUE	TRUE	TRUE	TRUE	TRUE	TRUE	TRUE	TRUE	TRUE	TRUE	FALSE	FALSE	FALSE	FALSE	TRUE	TRUE	TRUE	TRUE	FALSE	FALSE	FALSE	TRUE	TRUE
chr11	120667438	120667953	19	2848.421725	0	0.425333739	0.423645301	0.632115994	0.384546342	0.333997887	0.750504199	0.676300373	0.62188966	0.416506312	FALSE	FALSE	FALSE	TRUE	TRUE	TRUE	TRUE	TRUE	TRUE	TRUE	TRUE	TRUE	TRUE	TRUE	TRUE	TRUE	TRUE	FALSE	FALSE	TRUE	TRUE	TRUE	TRUE	FALSE	FALSE	FALSE	TRUE	TRUE
chr18	57026449	57027657	26	2848.393313	0	0.843197447	0.922190292	0.653228916	0.938056128	0.848458364	0.806174959	0.738768306	0.621722411	0.316333717	TRUE	FALSE	TRUE	TRUE	TRUE	TRUE	TRUE	FALSE	FALSE	FALSE	TRUE	TRUE	TRUE	TRUE	FALSE	TRUE	TRUE	TRUE	FALSE	TRUE	TRUE	TRUE	TRUE	FALSE	TRUE	TRUE	TRUE	TRUE
chr8	90338369	90339623	17	2848.375727	0	0.838652916	0.680283717	0.944722883	0.580540655	0.823112125	0.930404819	0.921793114	0.946333178	0.365792523	TRUE	TRUE	TRUE	TRUE	TRUE	TRUE	TRUE	FALSE	TRUE	TRUE	TRUE	TRUE	TRUE	TRUE	TRUE	FALSE	FALSE	FALSE	TRUE	TRUE	TRUE	TRUE	TRUE	FALSE	FALSE	FALSE	TRUE	TRUE
chr16	29351231	29352200	21	2848.364289	0	0.889580594	0.899316169	0.548586278	0.890263989	0.799901545	0.626793268	0.586734486	0.582257986	0.350729891	TRUE	FALSE	FALSE	TRUE	TRUE	TRUE	TRUE	FALSE	TRUE	TRUE	TRUE	TRUE	TRUE	TRUE	TRUE	FALSE	FALSE	FALSE	FALSE	TRUE	TRUE	TRUE	TRUE	FALSE	FALSE	FALSE	TRUE	TRUE
chr10	28959085	28960920	21	2848.29666	0	0.856789688	0.871530219	0.579889427	0.874336009	0.871237572	0.877697909	0.786285793	0.613972236	0.297808482	FALSE	FALSE	FALSE	FALSE	TRUE	TRUE	TRUE	FALSE	FALSE	FALSE	TRUE	TRUE	TRUE	FALSE	FALSE	TRUE	TRUE	TRUE	FALSE	TRUE	TRUE	FALSE	TRUE	FALSE	TRUE	TRUE	TRUE	TRUE
chr22	43515998	43516697	24	2848.27422	0	0.71691708	0.73210549	0.444983648	0.705791151	0.711070901	0.907255917	0.558044501	0.414678865	0.492577052	FALSE	FALSE	FALSE	TRUE	TRUE	TRUE	TRUE	FALSE	FALSE	TRUE	TRUE	TRUE	TRUE	TRUE	TRUE	TRUE	TRUE	TRUE	FALSE	TRUE	TRUE	TRUE	TRUE	FALSE	TRUE	TRUE	TRUE	TRUE
chr2	16105199	16106613	30	2848.158732	0	0.341803836	0.40647624	0.214988103	0.379014479	0.552940384	0.378668459	0.220517531	0.193445364	0.359495021	TRUE	FALSE	FALSE	FALSE	TRUE	TRUE	TRUE	TRUE	TRUE	TRUE	TRUE	TRUE	TRUE	FALSE	FALSE	TRUE	TRUE	TRUE	FALSE	TRUE	TRUE	TRUE	TRUE	FALSE	FALSE	FALSE	TRUE	TRUE
chr3	107142566	107143057	5	2847.802858	0	0.617209556	0.819324037	0.101404698	0.749225492	0.520591192	0.728037907	0.216741283	0.077715665	0.741608373	TRUE	FALSE	TRUE	FALSE	TRUE	TRUE	TRUE	TRUE	TRUE	TRUE	TRUE	TRUE	TRUE	FALSE	TRUE	TRUE	TRUE	TRUE	TRUE	TRUE	TRUE	TRUE	TRUE	FALSE	TRUE	TRUE	TRUE	TRUE
chr6	135894353	135894872	10	2847.802798	0	0.926710571	0.952788681	0.566579796	0.938108067	0.944211255	0.905711971	0.701078966	0.532615513	0.420173168	FALSE	FALSE	FALSE	FALSE	TRUE	TRUE	TRUE	FALSE	FALSE	FALSE	TRUE	TRUE	TRUE	FALSE	FALSE	TRUE	TRUE	TRUE	FALSE	TRUE	TRUE	TRUE	TRUE	FALSE	TRUE	TRUE	TRUE	TRUE
chr16	49827573	49829266	31	2847.718169	0	0.743660482	0.725845335	0.954647495	0.726993195	0.805020813	0.939298626	0.955159016	0.952403426	0.229313681	TRUE	FALSE	FALSE	TRUE	TRUE	TRUE	TRUE	FALSE	FALSE	TRUE	TRUE	TRUE	TRUE	TRUE	TRUE	FALSE	FALSE	FALSE	FALSE	TRUE	TRUE	TRUE	TRUE	FALSE	FALSE	FALSE	TRUE	TRUE
chr4	186105661	186106946	27	2847.709064	0	0.489385665	0.433882471	0.406690009	0.386468683	0.221260846	0.811729526	0.394539366	0.405433264	0.59046868	TRUE	FALSE	FALSE	TRUE	FALSE	FALSE	FALSE	TRUE	TRUE	TRUE	FALSE	FALSE	FALSE	TRUE	TRUE	TRUE	TRUE	TRUE	FALSE	FALSE	FALSE	TRUE	FALSE	FALSE	FALSE	FALSE	FALSE	FALSE
chr13	111371259	111372258	18	2847.632847	0	0.540068896	0.764049319	0.877661368	0.805252205	0.454172708	0.539445112	0.827725756	0.917955382	0.463782675	TRUE	FALSE	TRUE	TRUE	FALSE	TRUE	FALSE	FALSE	TRUE	FALSE	TRUE	TRUE	TRUE	TRUE	FALSE	TRUE	TRUE	TRUE	TRUE	TRUE	TRUE	TRUE	TRUE	FALSE	FALSE	FALSE	TRUE	FALSE
chr2	144404864	144405673	11	2847.537502	0	0.678131684	0.408038715	0.893073224	0.445790267	0.451398372	0.927612432	0.91403223	0.896712231	0.519573718	FALSE	FALSE	TRUE	TRUE	TRUE	TRUE	TRUE	TRUE	FALSE	TRUE	TRUE	TRUE	TRUE	TRUE	TRUE	FALSE	FALSE	FALSE	TRUE	TRUE	TRUE	TRUE	TRUE	FALSE	FALSE	FALSE	TRUE	TRUE
chr3	165187660	165191158	46	2847.457944	0	0.755376693	0.710070332	0.653915581	0.648082225	0.435476216	0.850014705	0.772590781	0.639919911	0.414538489	TRUE	FALSE	FALSE	TRUE	TRUE	FALSE	FALSE	TRUE	TRUE	TRUE	TRUE	TRUE	TRUE	FALSE	FALSE	TRUE	TRUE	FALSE	FALSE	FALSE	FALSE	FALSE	FALSE	FALSE	FALSE	FALSE	FALSE	FALSE
chr2	10202418	10203844	29	2847.454983	0	0.579993989	0.630801371	0.83252703	0.601188735	0.495457366	0.674129093	0.827025265	0.845203081	0.349745714	TRUE	FALSE	FALSE	FALSE	TRUE	TRUE	TRUE	FALSE	TRUE	TRUE	TRUE	TRUE	TRUE	FALSE	FALSE	TRUE	TRUE	TRUE	FALSE	TRUE	TRUE	TRUE	TRUE	FALSE	FALSE	FALSE	TRUE	TRUE
chr9	124266752	124268030	23	2847.375295	0	0.818618062	0.807496823	0.910579221	0.695172442	0.505887141	0.860442423	0.916157791	0.909511699	0.41027065	TRUE	TRUE	TRUE	TRUE	TRUE	TRUE	TRUE	TRUE	TRUE	TRUE	TRUE	TRUE	TRUE	FALSE	FALSE	FALSE	FALSE	FALSE	FALSE	FALSE	TRUE	TRUE	TRUE	FALSE	FALSE	FALSE	FALSE	TRUE
chr2	235939690	235941467	24	2847.37249	0	0.548419795	0.51550531	0.802912484	0.56256296	0.427765321	0.779273344	0.773279294	0.808787891	0.38102257	TRUE	FALSE	FALSE	TRUE	TRUE	TRUE	TRUE	TRUE	FALSE	TRUE	TRUE	TRUE	TRUE	TRUE	TRUE	FALSE	FALSE	FALSE	FALSE	TRUE	TRUE	TRUE	TRUE	FALSE	FALSE	FALSE	TRUE	TRUE
chr10	111150770	111152797	29	2847.363752	0	0.928301609	0.966413609	0.817803754	0.955869104	0.864245796	0.601458866	0.929252807	0.814126303	0.364954743	TRUE	FALSE	FALSE	TRUE	FALSE	TRUE	TRUE	FALSE	TRUE	TRUE	FALSE	FALSE	FALSE	TRUE	TRUE	TRUE	TRUE	TRUE	FALSE	TRUE	TRUE	FALSE	TRUE	FALSE	TRUE	TRUE	TRUE	FALSE
chr20	56565445	56565643	9	2847.302313	0	0.67824915	0.57345944	0.947874737	0.536847477	0.458066286	0.929007141	0.942977118	0.955641169	0.497574883	TRUE	FALSE	TRUE	TRUE	TRUE	TRUE	TRUE	TRUE	TRUE	TRUE	TRUE	TRUE	TRUE	TRUE	TRUE	FALSE	FALSE	FALSE	TRUE	TRUE	TRUE	TRUE	TRUE	FALSE	FALSE	FALSE	TRUE	TRUE
chr15	98940407	98944874	65	2847.259337	0	0.71086754	0.804579008	0.901480578	0.836568189	0.645066355	0.724349559	0.852198134	0.907001328	0.261934973	TRUE	FALSE	FALSE	TRUE	FALSE	FALSE	FALSE	FALSE	TRUE	FALSE	TRUE	TRUE	TRUE	FALSE	FALSE	TRUE	TRUE	FALSE	FALSE	TRUE	TRUE	TRUE	FALSE	FALSE	FALSE	FALSE	FALSE	FALSE
chr1	50105779	50106650	16	2847.228487	0	0.707609579	0.72024955	0.922721244	0.628283702	0.483416436	0.441912527	0.897639034	0.913682643	0.480808718	TRUE	TRUE	FALSE	TRUE	TRUE	TRUE	TRUE	TRUE	TRUE	FALSE	TRUE	TRUE	TRUE	TRUE	TRUE	TRUE	TRUE	TRUE	FALSE	TRUE	TRUE	TRUE	TRUE	FALSE	FALSE	FALSE	TRUE	TRUE
chr16	12636047	12637693	37	2847.209314	0	0.900035076	0.914222009	0.676262032	0.847640151	0.887275488	0.916472045	0.757326938	0.663481923	0.252990122	FALSE	FALSE	FALSE	FALSE	TRUE	TRUE	TRUE	FALSE	FALSE	FALSE	TRUE	TRUE	TRUE	FALSE	FALSE	TRUE	TRUE	TRUE	FALSE	TRUE	TRUE	TRUE	TRUE	FALSE	TRUE	TRUE	TRUE	TRUE
chr14	96365758	96366986	15	2847.178322	0	0.860190145	0.929092847	0.562773997	0.938419216	0.80148868	0.9382084	0.740443239	0.551608117	0.386811099	TRUE	FALSE	FALSE	FALSE	TRUE	TRUE	TRUE	FALSE	TRUE	TRUE	TRUE	TRUE	TRUE	FALSE	FALSE	TRUE	TRUE	TRUE	FALSE	TRUE	TRUE	TRUE	TRUE	FALSE	TRUE	TRUE	TRUE	TRUE
chr17	79159309	79160255	21	2847.115761	0	0.755630506	0.839555493	0.487974473	0.752815734	0.721465294	0.837068991	0.748900506	0.437575172	0.401980321	FALSE	TRUE	FALSE	TRUE	FALSE	TRUE	TRUE	FALSE	TRUE	TRUE	TRUE	FALSE	TRUE	FALSE	FALSE	TRUE	TRUE	TRUE	FALSE	TRUE	TRUE	FALSE	TRUE	FALSE	TRUE	TRUE	TRUE	TRUE
chr18	3538242	3539280	9	2847.090033	0	0.422122759	0.302489407	0.673938427	0.263903237	0.347787339	0.785319128	0.786328049	0.683891471	0.522424811	TRUE	FALSE	TRUE	TRUE	TRUE	TRUE	TRUE	FALSE	FALSE	TRUE	TRUE	TRUE	TRUE	TRUE	TRUE	TRUE	TRUE	FALSE	TRUE	TRUE	TRUE	TRUE	TRUE	FALSE	TRUE	TRUE	TRUE	TRUE
chr15	29704428	29706325	30	2847.085173	0	0.782951669	0.796030308	0.570254232	0.73813449	0.840721264	0.814588639	0.717550645	0.574236367	0.270467031	TRUE	FALSE	FALSE	TRUE	FALSE	TRUE	TRUE	FALSE	FALSE	FALSE	TRUE	TRUE	TRUE	FALSE	FALSE	TRUE	TRUE	TRUE	FALSE	TRUE	TRUE	TRUE	TRUE	FALSE	TRUE	TRUE	TRUE	TRUE
chr4	102642333	102643484	16	2847.07532	0	0.835523237	0.689418569	0.94911433	0.635916422	0.741316655	0.94201479	0.952307716	0.954886822	0.3189704	TRUE	FALSE	TRUE	TRUE	TRUE	TRUE	TRUE	TRUE	FALSE	TRUE	TRUE	TRUE	TRUE	TRUE	TRUE	FALSE	FALSE	FALSE	TRUE	TRUE	TRUE	TRUE	TRUE	FALSE	FALSE	FALSE	TRUE	TRUE
chr22	32616904	32618733	34	2847.02393	0	0.838505383	0.868965532	0.925667212	0.869436139	0.511267543	0.924346965	0.917368965	0.939055637	0.427788094	TRUE	FALSE	FALSE	FALSE	FALSE	FALSE	FALSE	TRUE	TRUE	TRUE	TRUE	TRUE	TRUE	FALSE	FALSE	FALSE	FALSE	FALSE	FALSE	FALSE	FALSE	FALSE	FALSE	FALSE	FALSE	FALSE	FALSE	FALSE
chr16	47456411	47456790	9	2846.994325	0	0.943598467	0.963357023	0.514763998	0.951133307	0.957573095	0.951877087	0.659698628	0.498421588	0.464935436	FALSE	FALSE	FALSE	FALSE	TRUE	TRUE	TRUE	FALSE	FALSE	FALSE	TRUE	TRUE	TRUE	FALSE	FALSE	TRUE	TRUE	TRUE	FALSE	TRUE	TRUE	TRUE	TRUE	FALSE	TRUE	TRUE	TRUE	TRUE
chr13	41941207	41941693	6	2846.792554	0	0.767842277	0.91826401	0.445709357	0.930929697	0.877765558	0.793092347	0.513448774	0.436683662	0.494246035	FALSE	FALSE	TRUE	TRUE	TRUE	TRUE	TRUE	TRUE	FALSE	TRUE	TRUE	TRUE	TRUE	TRUE	FALSE	TRUE	TRUE	TRUE	TRUE	TRUE	TRUE	TRUE	TRUE	FALSE	TRUE	TRUE	TRUE	TRUE
chr10	4431010	4432809	23	2846.747589	0	0.838119778	0.739394931	0.95562322	0.663996816	0.733984334	0.893193305	0.945045169	0.962368604	0.298371788	TRUE	TRUE	TRUE	TRUE	TRUE	TRUE	TRUE	TRUE	FALSE	TRUE	TRUE	TRUE	TRUE	TRUE	FALSE	FALSE	FALSE	FALSE	TRUE	TRUE	TRUE	TRUE	TRUE	FALSE	FALSE	FALSE	TRUE	TRUE
chr11	65648092	65649430	28	2846.556951	0	0.658466653	0.744189302	0.828613164	0.677766354	0.589096079	0.930933417	0.910819095	0.842701642	0.341837337	FALSE	FALSE	FALSE	TRUE	TRUE	TRUE	TRUE	FALSE	TRUE	TRUE	TRUE	TRUE	TRUE	TRUE	TRUE	FALSE	FALSE	FALSE	FALSE	TRUE	TRUE	TRUE	TRUE	FALSE	FALSE	FALSE	TRUE	TRUE
chr14	80297346	80299007	21	2846.541797	0	0.941249531	0.959869081	0.671105915	0.957996022	0.948748333	0.948712293	0.852237147	0.727209636	0.288763166	FALSE	FALSE	FALSE	FALSE	TRUE	TRUE	TRUE	FALSE	FALSE	FALSE	TRUE	TRUE	TRUE	FALSE	FALSE	TRUE	TRUE	TRUE	FALSE	TRUE	TRUE	TRUE	TRUE	FALSE	TRUE	TRUE	TRUE	TRUE
chr8	61507067	61508645	14	2846.538242	0	0.884819931	0.948386179	0.650939269	0.94072883	0.908364408	0.86926284	0.652700616	0.612824939	0.33556124	FALSE	FALSE	FALSE	TRUE	TRUE	TRUE	TRUE	FALSE	FALSE	FALSE	TRUE	TRUE	TRUE	TRUE	FALSE	TRUE	TRUE	TRUE	FALSE	TRUE	TRUE	TRUE	TRUE	FALSE	FALSE	FALSE	TRUE	TRUE
chr2	127225647	127228690	43	2846.367997	0	0.807877098	0.848582632	0.84624288	0.87482408	0.696318244	0.905274737	0.866401565	0.854515665	0.208956493	TRUE	FALSE	FALSE	FALSE	FALSE	FALSE	FALSE	TRUE	TRUE	TRUE	TRUE	TRUE	TRUE	FALSE	TRUE	FALSE	FALSE	FALSE	FALSE	FALSE	FALSE	FALSE	FALSE	FALSE	FALSE	FALSE	FALSE	FALSE
chr3	14284784	14286346	23	2845.850282	0	0.625405397	0.603659582	0.593495048	0.643686432	0.45228322	0.881305372	0.880800137	0.509768406	0.429022152	TRUE	FALSE	FALSE	TRUE	TRUE	TRUE	FALSE	TRUE	TRUE	TRUE	TRUE	TRUE	FALSE	TRUE	TRUE	TRUE	TRUE	FALSE	FALSE	TRUE	FALSE	TRUE	FALSE	FALSE	TRUE	TRUE	FALSE	TRUE
chr1	6152580	6154016	26	2845.77065	0	0.711474085	0.593973849	0.928056229	0.621278061	0.538948405	0.727510111	0.910821346	0.948007528	0.409059123	FALSE	FALSE	FALSE	TRUE	TRUE	TRUE	TRUE	TRUE	FALSE	TRUE	TRUE	TRUE	TRUE	TRUE	FALSE	TRUE	TRUE	TRUE	TRUE	TRUE	TRUE	TRUE	TRUE	FALSE	FALSE	FALSE	TRUE	TRUE
chr10	128211830	128212707	31	2845.470966	0	0.408180283	0.4098453	0.633847031	0.37644387	0.391033618	0.39737001	0.599615617	0.649507026	0.273063156	FALSE	FALSE	FALSE	FALSE	TRUE	TRUE	TRUE	FALSE	FALSE	FALSE	TRUE	TRUE	TRUE	FALSE	FALSE	TRUE	TRUE	TRUE	FALSE	TRUE	TRUE	TRUE	TRUE	FALSE	FALSE	FALSE	TRUE	TRUE
chr2	112168027	112169691	32	2845.414979	0	0.568019514	0.561971283	0.759341973	0.61010284	0.455217291	0.867394451	0.769139202	0.78491772	0.412177161	TRUE	FALSE	FALSE	TRUE	TRUE	TRUE	TRUE	TRUE	TRUE	TRUE	TRUE	TRUE	TRUE	TRUE	TRUE	FALSE	FALSE	FALSE	FALSE	TRUE	TRUE	TRUE	TRUE	FALSE	FALSE	FALSE	TRUE	TRUE
chr5	79047381	79048342	11	2845.392894	0	0.933883481	0.949559728	0.620266594	0.95359787	0.94471988	0.938787025	0.683650399	0.617815882	0.335781988	FALSE	FALSE	FALSE	FALSE	TRUE	TRUE	TRUE	FALSE	FALSE	FALSE	TRUE	TRUE	TRUE	FALSE	FALSE	TRUE	TRUE	TRUE	FALSE	TRUE	TRUE	TRUE	TRUE	FALSE	TRUE	TRUE	TRUE	TRUE
chr9	23741764	23742731	11	2845.26903	0	0.729250024	0.511663852	0.936721635	0.496906737	0.701584528	0.825211524	0.927664072	0.937638488	0.440731751	TRUE	FALSE	TRUE	TRUE	TRUE	TRUE	TRUE	FALSE	TRUE	TRUE	TRUE	TRUE	TRUE	TRUE	TRUE	TRUE	TRUE	TRUE	TRUE	TRUE	TRUE	TRUE	TRUE	FALSE	FALSE	FALSE	TRUE	TRUE
chr1	81479238	81481578	20	2845.264646	0	0.707334028	0.678951661	0.89911267	0.681772543	0.61366752	0.840567035	0.894379229	0.918355603	0.304688083	TRUE	FALSE	FALSE	TRUE	TRUE	TRUE	TRUE	TRUE	FALSE	TRUE	TRUE	TRUE	TRUE	TRUE	TRUE	FALSE	FALSE	FALSE	FALSE	TRUE	TRUE	TRUE	TRUE	FALSE	FALSE	FALSE	TRUE	TRUE
chr4	140236930	140239340	38	2845.19017	0	0.785048429	0.776789393	0.899567693	0.829151521	0.730372044	0.60361289	0.874520304	0.917432716	0.313819826	TRUE	FALSE	FALSE	TRUE	FALSE	TRUE	TRUE	FALSE	FALSE	TRUE	TRUE	TRUE	TRUE	TRUE	TRUE	TRUE	TRUE	TRUE	FALSE	TRUE	TRUE	TRUE	TRUE	FALSE	FALSE	FALSE	TRUE	TRUE
chr1	37718305	37719715	23	2845.181177	0	0.899722845	0.938583944	0.684399814	0.934429049	0.913693263	0.91229273	0.68779093	0.718661007	0.25418413	FALSE	FALSE	FALSE	FALSE	TRUE	TRUE	TRUE	FALSE	FALSE	FALSE	TRUE	TRUE	TRUE	FALSE	FALSE	TRUE	TRUE	TRUE	FALSE	TRUE	TRUE	TRUE	TRUE	FALSE	FALSE	FALSE	TRUE	TRUE
chr19	46696926	46697679	23	2845.122802	0	0.387432001	0.360861994	0.684289385	0.313612535	0.441009129	0.50708945	0.672787669	0.668315427	0.37067685	TRUE	FALSE	FALSE	TRUE	TRUE	TRUE	TRUE	FALSE	FALSE	FALSE	TRUE	TRUE	TRUE	TRUE	TRUE	TRUE	TRUE	TRUE	FALSE	TRUE	TRUE	TRUE	TRUE	FALSE	FALSE	FALSE	TRUE	TRUE
chr2	231008946	231009829	16	2845.118363	0	0.727018061	0.673169122	0.914977913	0.60499898	0.501591495	0.821163335	0.898244275	0.922130419	0.420538924	TRUE	FALSE	TRUE	TRUE	TRUE	TRUE	TRUE	TRUE	TRUE	TRUE	TRUE	TRUE	TRUE	TRUE	TRUE	TRUE	TRUE	FALSE	FALSE	TRUE	TRUE	TRUE	TRUE	FALSE	FALSE	FALSE	TRUE	TRUE
chr4	71074556	71075707	16	2845.037633	0	0.605006941	0.684070515	0.267500391	0.599659582	0.606847446	0.572781063	0.344086807	0.230895728	0.453174787	FALSE	FALSE	FALSE	FALSE	TRUE	TRUE	TRUE	FALSE	FALSE	FALSE	TRUE	TRUE	TRUE	TRUE	FALSE	TRUE	TRUE	TRUE	FALSE	TRUE	TRUE	TRUE	TRUE	FALSE	FALSE	TRUE	TRUE	TRUE
chr3	133892486	133892886	8	2844.931881	0	0.526508787	0.402147228	0.87158284	0.338174867	0.268906235	0.654524207	0.877376718	0.907129945	0.63822371	FALSE	FALSE	TRUE	TRUE	TRUE	TRUE	TRUE	TRUE	TRUE	TRUE	TRUE	TRUE	TRUE	TRUE	TRUE	TRUE	TRUE	TRUE	TRUE	TRUE	TRUE	TRUE	TRUE	FALSE	FALSE	FALSE	TRUE	TRUE
chr10	80145431	80147134	22	2844.817051	0	0.621176217	0.772489789	0.861109708	0.715672313	0.395088506	0.90250593	0.858583658	0.870444785	0.507417424	TRUE	FALSE	FALSE	TRUE	TRUE	TRUE	TRUE	TRUE	TRUE	TRUE	TRUE	TRUE	TRUE	TRUE	TRUE	FALSE	FALSE	FALSE	TRUE	TRUE	TRUE	TRUE	FALSE	FALSE	FALSE	FALSE	FALSE	FALSE
chr2	94651319	94652730	21	2844.804879	0	0.626750502	0.782664509	0.487568935	0.792706642	0.553147819	0.500008994	0.374074013	0.460928794	0.41863263	TRUE	FALSE	TRUE	TRUE	TRUE	TRUE	TRUE	FALSE	TRUE	FALSE	FALSE	TRUE	TRUE	TRUE	TRUE	FALSE	FALSE	TRUE	TRUE	TRUE	TRUE	TRUE	TRUE	FALSE	TRUE	FALSE	TRUE	TRUE
chr3	10515916	10517249	20	2844.702115	0	0.91725182	0.875873906	0.584521843	0.822666292	0.892429231	0.858381959	0.72869673	0.536592912	0.380658908	FALSE	FALSE	FALSE	FALSE	TRUE	TRUE	TRUE	FALSE	FALSE	FALSE	TRUE	TRUE	TRUE	FALSE	FALSE	TRUE	TRUE	TRUE	FALSE	TRUE	TRUE	TRUE	TRUE	FALSE	TRUE	TRUE	TRUE	TRUE
chr19	752829	753672	20	2844.685621	0	0.390177521	0.47522849	0.806509158	0.470682733	0.293503293	0.755077475	0.666393463	0.771165302	0.513005865	TRUE	FALSE	FALSE	TRUE	TRUE	TRUE	TRUE	FALSE	TRUE	TRUE	TRUE	TRUE	TRUE	TRUE	TRUE	FALSE	FALSE	FALSE	FALSE	TRUE	TRUE	TRUE	TRUE	FALSE	TRUE	FALSE	TRUE	TRUE
chr3	50786394	50787730	24	2844.586549	0	0.751485959	0.693786999	0.911670955	0.660207909	0.675713495	0.912496851	0.876213831	0.913598898	0.253390989	FALSE	FALSE	TRUE	TRUE	TRUE	TRUE	TRUE	FALSE	FALSE	TRUE	TRUE	TRUE	TRUE	TRUE	TRUE	FALSE	FALSE	FALSE	FALSE	TRUE	TRUE	TRUE	TRUE	FALSE	FALSE	FALSE	TRUE	TRUE
chr20	32741610	32742425	17	2844.558309	0	0.614381294	0.631968425	0.310052437	0.555376911	0.617956887	0.740970256	0.466940751	0.312480476	0.43091782	FALSE	FALSE	FALSE	TRUE	FALSE	TRUE	TRUE	FALSE	FALSE	FALSE	TRUE	TRUE	TRUE	FALSE	FALSE	TRUE	TRUE	TRUE	FALSE	TRUE	TRUE	TRUE	TRUE	FALSE	TRUE	TRUE	TRUE	TRUE
chr2	237359617	237361836	42	2844.436133	0	0.920938774	0.882633728	0.948449323	0.912052663	0.61749305	0.927983998	0.944512292	0.954116803	0.336623753	TRUE	FALSE	FALSE	FALSE	FALSE	FALSE	FALSE	TRUE	TRUE	TRUE	TRUE	TRUE	TRUE	FALSE	FALSE	FALSE	FALSE	FALSE	FALSE	FALSE	FALSE	FALSE	FALSE	FALSE	FALSE	FALSE	FALSE	FALSE
chr9	133972987	133974059	21	2844.352962	0	0.77989641	0.77564233	0.429130387	0.692162755	0.739536747	0.915128285	0.628652215	0.395554773	0.519573512	FALSE	FALSE	FALSE	TRUE	FALSE	TRUE	TRUE	FALSE	FALSE	TRUE	TRUE	TRUE	TRUE	TRUE	TRUE	TRUE	TRUE	TRUE	FALSE	TRUE	TRUE	TRUE	TRUE	FALSE	TRUE	TRUE	TRUE	TRUE
chr17	17790273	17791229	18	2844.300867	0	0.344768898	0.378357689	0.679579579	0.273805029	0.245104294	0.276339673	0.559711361	0.724334007	0.479229713	FALSE	TRUE	FALSE	FALSE	TRUE	TRUE	TRUE	FALSE	TRUE	FALSE	TRUE	TRUE	TRUE	FALSE	FALSE	TRUE	TRUE	TRUE	FALSE	TRUE	TRUE	TRUE	TRUE	FALSE	TRUE	TRUE	TRUE	TRUE
chr2	892489	893733	38	2843.749693	0	0.805759157	0.875411931	0.936551946	0.817939661	0.642772047	0.892655562	0.919710351	0.93491484	0.293779898	TRUE	FALSE	FALSE	FALSE	TRUE	TRUE	TRUE	TRUE	TRUE	TRUE	TRUE	TRUE	TRUE	FALSE	FALSE	FALSE	FALSE	FALSE	FALSE	TRUE	TRUE	TRUE	FALSE	FALSE	FALSE	FALSE	FALSE	FALSE
chr3	57594053	57596104	30	2843.722322	0	0.514121871	0.447980626	0.463755647	0.369933025	0.378783357	0.67140621	0.533285153	0.443364408	0.301473185	FALSE	TRUE	TRUE	TRUE	TRUE	FALSE	FALSE	TRUE	TRUE	TRUE	FALSE	TRUE	FALSE	TRUE	TRUE	TRUE	TRUE	TRUE	FALSE	TRUE	TRUE	FALSE	FALSE	FALSE	TRUE	TRUE	FALSE	FALSE
chr14	93005448	93007805	38	2843.580178	0	0.734362133	0.620679602	0.80799449	0.577525141	0.486013569	0.755541007	0.765211664	0.815442229	0.32942866	TRUE	FALSE	TRUE	TRUE	TRUE	TRUE	TRUE	TRUE	TRUE	TRUE	TRUE	TRUE	TRUE	TRUE	FALSE	FALSE	FALSE	FALSE	FALSE	FALSE	FALSE	FALSE	TRUE	FALSE	FALSE	FALSE	TRUE	TRUE
chr1	18913726	18916049	37	2843.49786	0	0.673088436	0.661130786	0.862019903	0.568851729	0.618863567	0.838331757	0.846081243	0.853023089	0.293168175	FALSE	TRUE	FALSE	TRUE	TRUE	TRUE	TRUE	FALSE	FALSE	TRUE	TRUE	TRUE	TRUE	TRUE	TRUE	FALSE	FALSE	FALSE	FALSE	TRUE	TRUE	TRUE	TRUE	FALSE	FALSE	FALSE	TRUE	TRUE
chr11	121523346	121524409	20	2843.161041	0	0.778449989	0.666410456	0.858433238	0.570975041	0.446285914	0.864834097	0.865680429	0.886854637	0.440568722	TRUE	TRUE	TRUE	TRUE	TRUE	TRUE	TRUE	TRUE	TRUE	TRUE	TRUE	TRUE	TRUE	TRUE	FALSE	FALSE	FALSE	FALSE	TRUE	FALSE	FALSE	FALSE	TRUE	FALSE	FALSE	FALSE	TRUE	TRUE
chr13	32849425	32850117	15	2843.149313	0	0.559788751	0.499480265	0.883653713	0.402165708	0.622552686	0.88654338	0.917434457	0.889311998	0.515268749	TRUE	FALSE	TRUE	TRUE	TRUE	TRUE	TRUE	FALSE	TRUE	TRUE	TRUE	TRUE	TRUE	TRUE	TRUE	FALSE	FALSE	FALSE	FALSE	TRUE	TRUE	TRUE	TRUE	FALSE	FALSE	FALSE	TRUE	TRUE
chr22	18111805	18114514	41	2843.137227	0	0.723771344	0.668473037	0.378481128	0.620062021	0.389759596	0.775438594	0.587395201	0.376572312	0.398866282	TRUE	FALSE	FALSE	FALSE	FALSE	TRUE	TRUE	TRUE	TRUE	TRUE	FALSE	TRUE	FALSE	FALSE	FALSE	TRUE	TRUE	FALSE	FALSE	TRUE	TRUE	FALSE	TRUE	FALSE	TRUE	TRUE	TRUE	FALSE
chr17	64660689	64660978	10	2843.126301	0	0.060166485	0.154643189	0.528777386	0.161687498	0.065275375	0.157177987	0.413662151	0.540879607	0.480713122	FALSE	FALSE	FALSE	FALSE	TRUE	TRUE	TRUE	FALSE	FALSE	FALSE	TRUE	TRUE	TRUE	FALSE	FALSE	TRUE	TRUE	TRUE	FALSE	TRUE	TRUE	TRUE	TRUE	FALSE	FALSE	TRUE	TRUE	TRUE
chr8	35724681	35726652	21	2843.104684	0	0.800667947	0.789787038	0.959915723	0.724568425	0.57640328	0.769407555	0.937970977	0.964134318	0.387731038	TRUE	FALSE	FALSE	FALSE	TRUE	TRUE	TRUE	TRUE	TRUE	TRUE	TRUE	TRUE	TRUE	FALSE	FALSE	TRUE	TRUE	TRUE	FALSE	TRUE	TRUE	TRUE	TRUE	FALSE	FALSE	FALSE	TRUE	TRUE
chr19	38072768	38074565	33	2843.082299	0	0.85543167	0.817287702	0.893100506	0.847377335	0.472090945	0.83179667	0.907319025	0.912821987	0.440731042	TRUE	FALSE	FALSE	FALSE	FALSE	FALSE	FALSE	TRUE	TRUE	TRUE	TRUE	TRUE	TRUE	FALSE	FALSE	FALSE	FALSE	FALSE	FALSE	FALSE	FALSE	FALSE	FALSE	FALSE	FALSE	FALSE	FALSE	FALSE
chr5	181221236	181221838	28	2843.079151	0	0.453824529	0.464927597	0.142482304	0.39583387	0.371972681	0.399958254	0.244771026	0.125420463	0.339507134	FALSE	FALSE	FALSE	FALSE	TRUE	TRUE	TRUE	FALSE	TRUE	FALSE	TRUE	TRUE	TRUE	FALSE	FALSE	TRUE	TRUE	TRUE	FALSE	TRUE	TRUE	TRUE	TRUE	FALSE	TRUE	TRUE	TRUE	TRUE
chr15	66457732	66459267	25	2843.020957	0	0.89777424	0.917926998	0.648133108	0.920151334	0.846558191	0.877419486	0.679961069	0.604345255	0.31580608	FALSE	FALSE	FALSE	FALSE	TRUE	TRUE	TRUE	FALSE	FALSE	FALSE	TRUE	TRUE	TRUE	FALSE	FALSE	TRUE	TRUE	TRUE	FALSE	TRUE	TRUE	TRUE	TRUE	FALSE	FALSE	TRUE	TRUE	TRUE
chr14	58238134	58239218	17	2842.976286	0	0.628332766	0.498729165	0.758091399	0.431344023	0.452887023	0.756157825	0.776906088	0.732738036	0.345562064	FALSE	FALSE	TRUE	TRUE	TRUE	TRUE	TRUE	TRUE	FALSE	TRUE	TRUE	TRUE	TRUE	TRUE	TRUE	FALSE	FALSE	FALSE	TRUE	TRUE	TRUE	TRUE	TRUE	FALSE	FALSE	FALSE	TRUE	TRUE
chr19	5044943	5047046	39	2842.819639	0	0.589457293	0.627672125	0.858481694	0.592962348	0.431757055	0.716919876	0.801081105	0.8717083	0.439951245	TRUE	FALSE	FALSE	FALSE	FALSE	FALSE	FALSE	TRUE	TRUE	TRUE	TRUE	TRUE	TRUE	FALSE	FALSE	FALSE	FALSE	FALSE	FALSE	FALSE	FALSE	FALSE	FALSE	FALSE	FALSE	FALSE	FALSE	FALSE
chr10	17734089	17735990	35	2842.762772	0	0.838437102	0.896401207	0.95434475	0.933768247	0.598838188	0.923083672	0.953599094	0.954773184	0.355934996	TRUE	FALSE	TRUE	FALSE	FALSE	FALSE	FALSE	TRUE	TRUE	TRUE	TRUE	TRUE	TRUE	FALSE	FALSE	FALSE	FALSE	FALSE	FALSE	TRUE	TRUE	TRUE	FALSE	FALSE	FALSE	FALSE	FALSE	FALSE
chr3	12923732	12924857	33	2842.661172	0	0.707308669	0.654780183	0.386579368	0.51111171	0.521907579	0.863093661	0.61749732	0.35708553	0.506008131	FALSE	TRUE	TRUE	TRUE	FALSE	TRUE	TRUE	TRUE	TRUE	TRUE	TRUE	FALSE	TRUE	TRUE	TRUE	TRUE	TRUE	TRUE	FALSE	TRUE	TRUE	FALSE	TRUE	FALSE	TRUE	TRUE	TRUE	FALSE
chr20	36845996	36848646	38	2842.443727	0	0.653340633	0.75984861	0.892550249	0.798288598	0.57005983	0.625143546	0.812080504	0.904969464	0.334909634	TRUE	FALSE	TRUE	TRUE	FALSE	TRUE	TRUE	FALSE	TRUE	FALSE	TRUE	TRUE	TRUE	TRUE	FALSE	TRUE	TRUE	TRUE	FALSE	TRUE	TRUE	TRUE	TRUE	FALSE	FALSE	TRUE	TRUE	FALSE
chr20	53884547	53885941	25	2842.346674	0	0.908092585	0.905017512	0.656688762	0.916962407	0.869972707	0.923611585	0.785560306	0.625446823	0.298164763	FALSE	FALSE	FALSE	FALSE	TRUE	TRUE	TRUE	FALSE	FALSE	FALSE	TRUE	TRUE	TRUE	FALSE	FALSE	TRUE	TRUE	TRUE	FALSE	TRUE	TRUE	TRUE	TRUE	FALSE	TRUE	TRUE	TRUE	TRUE
chr22	50272692	50274434	39	2842.238876	0	0.551524517	0.497043269	0.719172579	0.440322691	0.534932403	0.75627284	0.761179282	0.721912729	0.320856591	FALSE	FALSE	FALSE	TRUE	TRUE	TRUE	TRUE	FALSE	FALSE	TRUE	TRUE	TRUE	TRUE	TRUE	TRUE	FALSE	FALSE	FALSE	FALSE	TRUE	TRUE	TRUE	TRUE	FALSE	FALSE	FALSE	TRUE	TRUE
chr11	113146687	113149338	33	2842.222881	0	0.620258817	0.596737926	0.808840223	0.623259958	0.551762998	0.701164248	0.794573692	0.839641646	0.287878648	FALSE	FALSE	FALSE	TRUE	TRUE	TRUE	TRUE	FALSE	FALSE	TRUE	TRUE	TRUE	TRUE	TRUE	FALSE	TRUE	TRUE	TRUE	FALSE	TRUE	TRUE	TRUE	TRUE	FALSE	FALSE	FALSE	TRUE	TRUE
chr1	2444581	2445463	15	2842.206985	0	0.825116526	0.772266416	0.362788689	0.830001937	0.81667956	0.773899149	0.494536441	0.339453647	0.49054829	FALSE	FALSE	FALSE	FALSE	TRUE	TRUE	TRUE	FALSE	FALSE	FALSE	TRUE	TRUE	TRUE	FALSE	FALSE	TRUE	TRUE	TRUE	FALSE	TRUE	TRUE	TRUE	TRUE	FALSE	TRUE	TRUE	TRUE	TRUE
chr2	11395333	11396371	21	2842.074775	0	0.662944345	0.529833752	0.773723976	0.468872211	0.337592923	0.836336585	0.808648946	0.791340114	0.498743662	TRUE	FALSE	TRUE	TRUE	TRUE	TRUE	TRUE	TRUE	TRUE	TRUE	TRUE	TRUE	TRUE	TRUE	TRUE	FALSE	FALSE	FALSE	FALSE	TRUE	FALSE	TRUE	TRUE	FALSE	FALSE	FALSE	TRUE	TRUE
chr1	202614625	202615337	12	2842.006966	0	0.830963064	0.782655641	0.389953261	0.700178555	0.550744264	0.93267461	0.772707861	0.377219583	0.555455027	TRUE	FALSE	TRUE	TRUE	FALSE	TRUE	TRUE	TRUE	TRUE	TRUE	TRUE	TRUE	TRUE	TRUE	FALSE	TRUE	TRUE	TRUE	FALSE	TRUE	TRUE	FALSE	TRUE	FALSE	TRUE	TRUE	TRUE	FALSE
chr6	165462400	165462643	9	2841.904809	0	0.93772721	0.958739651	0.240476298	0.97250097	0.896873264	0.946958409	0.75890542	0.191244238	0.781256732	FALSE	FALSE	FALSE	FALSE	TRUE	TRUE	TRUE	FALSE	FALSE	FALSE	TRUE	TRUE	TRUE	FALSE	FALSE	TRUE	TRUE	TRUE	FALSE	TRUE	TRUE	TRUE	TRUE	FALSE	TRUE	TRUE	TRUE	TRUE
chr19	48539536	48540336	23	2841.858524	0	0.493682654	0.516778867	0.81555948	0.60164629	0.479690794	0.759677216	0.833389396	0.836952985	0.357262191	TRUE	FALSE	TRUE	TRUE	TRUE	TRUE	TRUE	FALSE	FALSE	TRUE	TRUE	TRUE	TRUE	TRUE	TRUE	FALSE	FALSE	FALSE	FALSE	TRUE	TRUE	TRUE	TRUE	FALSE	FALSE	FALSE	TRUE	TRUE
chr19	47685993	47688245	32	2841.729435	0	0.797034821	0.708668844	0.929767305	0.68579416	0.568319499	0.926368847	0.925142952	0.938316359	0.36999686	TRUE	FALSE	FALSE	TRUE	TRUE	TRUE	TRUE	TRUE	TRUE	TRUE	TRUE	TRUE	TRUE	TRUE	TRUE	FALSE	FALSE	FALSE	FALSE	TRUE	TRUE	TRUE	TRUE	FALSE	FALSE	FALSE	TRUE	TRUE
chr16	84543902	84545244	32	2841.569921	0	0.564204577	0.637030981	0.367467765	0.520177757	0.415339668	0.829584481	0.429186455	0.347324023	0.482260458	FALSE	TRUE	FALSE	TRUE	FALSE	TRUE	TRUE	TRUE	TRUE	TRUE	FALSE	FALSE	FALSE	TRUE	TRUE	TRUE	TRUE	TRUE	FALSE	TRUE	TRUE	TRUE	TRUE	FALSE	FALSE	FALSE	TRUE	TRUE
chr10	117160724	117161692	14	2841.567679	0	0.426085772	0.478752865	0.914940559	0.435968803	0.390440964	0.537580467	0.879487178	0.913100535	0.524499596	FALSE	FALSE	FALSE	TRUE	TRUE	TRUE	TRUE	FALSE	FALSE	TRUE	TRUE	TRUE	TRUE	FALSE	FALSE	TRUE	TRUE	TRUE	FALSE	TRUE	TRUE	TRUE	TRUE	FALSE	FALSE	FALSE	TRUE	TRUE
chr2	127968078	127969279	21	2841.478219	0	0.681432808	0.701109193	0.892807091	0.808573549	0.493682785	0.845048948	0.805263255	0.89828193	0.404599145	TRUE	TRUE	TRUE	FALSE	FALSE	TRUE	TRUE	TRUE	TRUE	TRUE	TRUE	TRUE	TRUE	TRUE	TRUE	FALSE	FALSE	FALSE	FALSE	TRUE	TRUE	TRUE	TRUE	FALSE	TRUE	TRUE	TRUE	TRUE
chr3	133595973	133596689	10	2841.447533	0	0.81184591	0.800842635	0.379422085	0.816473575	0.800397128	0.89243408	0.585791436	0.329745236	0.562688844	FALSE	FALSE	FALSE	FALSE	TRUE	TRUE	TRUE	FALSE	FALSE	TRUE	TRUE	TRUE	TRUE	FALSE	FALSE	TRUE	TRUE	TRUE	FALSE	TRUE	TRUE	TRUE	TRUE	FALSE	TRUE	TRUE	TRUE	TRUE
chr2	39416824	39419023	24	2841.440526	0	0.713463304	0.670267749	0.893510861	0.66373563	0.502907708	0.853139595	0.879868753	0.913355743	0.410448035	TRUE	FALSE	FALSE	TRUE	TRUE	TRUE	TRUE	TRUE	TRUE	TRUE	TRUE	TRUE	TRUE	TRUE	TRUE	FALSE	FALSE	FALSE	FALSE	TRUE	TRUE	TRUE	TRUE	FALSE	FALSE	FALSE	TRUE	TRUE
chr7	156396755	156397806	28	2841.380277	0	0.787190368	0.675522044	0.838498324	0.585127978	0.519734834	0.610689984	0.814031555	0.879453868	0.359719034	FALSE	FALSE	TRUE	FALSE	TRUE	TRUE	TRUE	TRUE	TRUE	FALSE	TRUE	TRUE	TRUE	FALSE	TRUE	TRUE	TRUE	TRUE	TRUE	FALSE	FALSE	FALSE	TRUE	FALSE	FALSE	FALSE	TRUE	TRUE
chr5	31656953	31658776	25	2841.267063	0	0.929588852	0.937572379	0.692951063	0.930492671	0.939784827	0.922279875	0.843724835	0.659470521	0.280314306	FALSE	FALSE	FALSE	FALSE	TRUE	TRUE	TRUE	FALSE	FALSE	FALSE	TRUE	TRUE	TRUE	FALSE	FALSE	TRUE	TRUE	FALSE	FALSE	TRUE	TRUE	TRUE	TRUE	FALSE	TRUE	TRUE	TRUE	TRUE
chr4	189574151	189576256	26	2841.240191	0	0.947493507	0.964013169	0.787940176	0.959436392	0.954834838	0.920342785	0.865151577	0.70902539	0.254987779	FALSE	FALSE	FALSE	FALSE	TRUE	TRUE	TRUE	FALSE	FALSE	FALSE	TRUE	TRUE	TRUE	FALSE	FALSE	TRUE	TRUE	FALSE	FALSE	TRUE	TRUE	TRUE	TRUE	TRUE	TRUE	TRUE	TRUE	TRUE
chr18	64203808	64204706	13	2841.174093	0	0.937221741	0.94449187	0.610024558	0.900103619	0.898578531	0.895694425	0.702986121	0.585189665	0.359302205	FALSE	FALSE	FALSE	FALSE	TRUE	TRUE	TRUE	FALSE	FALSE	FALSE	TRUE	TRUE	TRUE	FALSE	FALSE	TRUE	TRUE	TRUE	FALSE	TRUE	TRUE	TRUE	TRUE	FALSE	TRUE	TRUE	TRUE	TRUE
chr12	78557924	78559234	14	2840.950225	0	0.714602397	0.649115452	0.950722927	0.570062705	0.724805948	0.89261318	0.945252029	0.955276432	0.385213727	TRUE	TRUE	TRUE	TRUE	TRUE	TRUE	TRUE	FALSE	TRUE	TRUE	TRUE	TRUE	TRUE	TRUE	TRUE	FALSE	FALSE	FALSE	FALSE	TRUE	TRUE	TRUE	TRUE	FALSE	FALSE	FALSE	TRUE	TRUE
chr6	16351487	16353068	29	2840.789742	0	0.649963001	0.622870777	0.543939119	0.596361792	0.600862608	0.898324619	0.662326385	0.489980596	0.408344023	FALSE	FALSE	FALSE	TRUE	TRUE	FALSE	FALSE	FALSE	FALSE	TRUE	FALSE	FALSE	TRUE	TRUE	TRUE	TRUE	TRUE	TRUE	FALSE	TRUE	TRUE	FALSE	FALSE	FALSE	TRUE	TRUE	TRUE	FALSE
chr5	160510340	160512047	31	2840.60298	0	0.737385084	0.697068498	0.897606028	0.693604598	0.603062026	0.8247943	0.886874293	0.909416368	0.306354342	TRUE	FALSE	FALSE	TRUE	TRUE	TRUE	TRUE	TRUE	TRUE	TRUE	TRUE	TRUE	TRUE	TRUE	FALSE	FALSE	FALSE	FALSE	FALSE	TRUE	TRUE	TRUE	TRUE	FALSE	FALSE	FALSE	TRUE	TRUE
chr7	151858860	151860034	36	2840.553661	0	0.671013058	0.558815318	0.405980875	0.486584068	0.476887425	0.92643127	0.639303708	0.387788791	0.538642479	FALSE	FALSE	TRUE	TRUE	TRUE	FALSE	FALSE	TRUE	FALSE	TRUE	FALSE	TRUE	FALSE	TRUE	TRUE	TRUE	TRUE	TRUE	FALSE	TRUE	TRUE	FALSE	FALSE	FALSE	TRUE	TRUE	FALSE	FALSE
chr8	29345425	29347694	30	2840.280698	0	0.677072927	0.760948688	0.919171218	0.751976212	0.533656023	0.78089402	0.845487079	0.941714085	0.408058062	TRUE	FALSE	FALSE	FALSE	FALSE	FALSE	FALSE	FALSE	TRUE	TRUE	TRUE	TRUE	TRUE	FALSE	FALSE	FALSE	FALSE	FALSE	FALSE	TRUE	TRUE	TRUE	FALSE	FALSE	FALSE	FALSE	FALSE	FALSE
chr2	65429611	65430342	17	2840.246872	0	0.363629109	0.16400169	0.437829395	0.109133991	0.346863927	0.45266892	0.534161208	0.485942272	0.425027218	TRUE	FALSE	TRUE	TRUE	TRUE	TRUE	TRUE	FALSE	TRUE	TRUE	FALSE	TRUE	TRUE	TRUE	FALSE	FALSE	FALSE	FALSE	TRUE	TRUE	FALSE	TRUE	TRUE	FALSE	TRUE	FALSE	TRUE	TRUE
chr12	131618244	131619499	31	2840.082023	0	0.79092926	0.71331105	0.931852456	0.613445276	0.733676117	0.845028684	0.911975019	0.926325042	0.31840718	TRUE	TRUE	TRUE	TRUE	TRUE	TRUE	TRUE	FALSE	FALSE	TRUE	TRUE	TRUE	TRUE	TRUE	FALSE	FALSE	FALSE	FALSE	FALSE	TRUE	TRUE	TRUE	TRUE	FALSE	FALSE	FALSE	TRUE	TRUE
chr17	72698748	72701365	44	2840.067102	0	0.898487585	0.816776177	0.951884178	0.836998829	0.645330073	0.949331675	0.95880675	0.957563301	0.313476677	TRUE	FALSE	FALSE	TRUE	TRUE	TRUE	TRUE	TRUE	TRUE	TRUE	TRUE	TRUE	TRUE	TRUE	FALSE	FALSE	FALSE	FALSE	FALSE	FALSE	FALSE	FALSE	TRUE	FALSE	FALSE	FALSE	TRUE	TRUE
chr5	6451952	6452259	5	2839.810643	0	0.15404526	0.079187035	0.78770622	0.046719857	0.048442279	0.372202205	0.632076433	0.821950964	0.775231107	FALSE	FALSE	TRUE	TRUE	TRUE	TRUE	TRUE	FALSE	FALSE	TRUE	TRUE	TRUE	TRUE	TRUE	TRUE	TRUE	TRUE	TRUE	FALSE	TRUE	TRUE	TRUE	TRUE	FALSE	TRUE	TRUE	TRUE	TRUE
chr14	39358865	39360170	24	2839.763955	0	0.846487671	0.849059152	0.554421511	0.818613558	0.781534183	0.929989904	0.832931175	0.517893237	0.412096667	FALSE	FALSE	FALSE	TRUE	FALSE	TRUE	TRUE	FALSE	FALSE	TRUE	TRUE	FALSE	TRUE	FALSE	FALSE	TRUE	TRUE	TRUE	FALSE	TRUE	TRUE	FALSE	TRUE	FALSE	TRUE	TRUE	TRUE	FALSE
chr17	2316293	2316837	10	2839.744172	0	0.874932638	0.898848527	0.450189112	0.902939883	0.846983479	0.926024084	0.66805627	0.446639016	0.479385069	FALSE	FALSE	FALSE	FALSE	TRUE	TRUE	TRUE	FALSE	FALSE	FALSE	TRUE	TRUE	TRUE	FALSE	FALSE	TRUE	TRUE	TRUE	FALSE	TRUE	TRUE	TRUE	TRUE	FALSE	TRUE	TRUE	TRUE	TRUE
chr3	10497729	10499676	42	2839.679799	0	0.695934013	0.578387467	0.602363987	0.415967779	0.455592273	0.836633934	0.728538636	0.574794401	0.420666154	FALSE	TRUE	TRUE	TRUE	TRUE	FALSE	TRUE	TRUE	TRUE	TRUE	TRUE	TRUE	FALSE	TRUE	FALSE	TRUE	TRUE	FALSE	FALSE	TRUE	FALSE	FALSE	FALSE	FALSE	TRUE	TRUE	FALSE	TRUE
chr22	43530500	43531698	29	2839.655632	0	0.745574197	0.482024165	0.506761248	0.351611674	0.496388312	0.876061678	0.634708551	0.441757548	0.524450004	TRUE	TRUE	TRUE	TRUE	TRUE	FALSE	TRUE	TRUE	FALSE	TRUE	FALSE	TRUE	FALSE	TRUE	TRUE	TRUE	TRUE	TRUE	TRUE	TRUE	TRUE	FALSE	FALSE	FALSE	TRUE	TRUE	FALSE	TRUE
chr17	50621589	50621951	14	2839.647916	0	0.517914509	0.362027221	0.84571856	0.35001234	0.32682352	0.671611282	0.777698624	0.890107336	0.563283816	FALSE	FALSE	TRUE	TRUE	TRUE	TRUE	TRUE	TRUE	FALSE	TRUE	TRUE	TRUE	TRUE	TRUE	FALSE	TRUE	TRUE	FALSE	TRUE	TRUE	TRUE	TRUE	TRUE	FALSE	FALSE	FALSE	TRUE	TRUE
chr1	4172164	4174317	37	2839.617538	0	0.60140609	0.668979857	0.772462349	0.59206587	0.412930083	0.851014062	0.800465273	0.784176088	0.438083978	TRUE	FALSE	FALSE	TRUE	TRUE	TRUE	TRUE	TRUE	TRUE	TRUE	TRUE	TRUE	TRUE	TRUE	TRUE	FALSE	FALSE	FALSE	FALSE	TRUE	TRUE	TRUE	FALSE	FALSE	FALSE	FALSE	FALSE	FALSE
chr2	235292582	235293900	21	2839.552127	0	0.787381542	0.662765859	0.906455401	0.616186435	0.68602743	0.825502154	0.852717919	0.92447068	0.308284245	TRUE	FALSE	TRUE	TRUE	TRUE	TRUE	TRUE	TRUE	FALSE	TRUE	TRUE	TRUE	TRUE	TRUE	FALSE	TRUE	TRUE	FALSE	TRUE	TRUE	TRUE	FALSE	TRUE	FALSE	FALSE	TRUE	TRUE	TRUE
chr2	202249944	202250111	4	2839.481532	0	0.748597397	0.864606328	0.211381514	0.856880331	0.79558985	0.72616543	0.341076843	0.175411618	0.68919471	FALSE	FALSE	TRUE	TRUE	TRUE	TRUE	TRUE	FALSE	FALSE	FALSE	TRUE	TRUE	TRUE	TRUE	FALSE	TRUE	TRUE	TRUE	TRUE	TRUE	TRUE	TRUE	TRUE	FALSE	TRUE	TRUE	TRUE	TRUE
chr2	41867445	41868751	12	2839.438163	0	0.640914911	0.69969022	0.922670655	0.630623347	0.523446952	0.92272741	0.904114829	0.915775678	0.399280457	TRUE	TRUE	FALSE	TRUE	TRUE	TRUE	TRUE	TRUE	TRUE	TRUE	TRUE	TRUE	TRUE	TRUE	TRUE	FALSE	FALSE	FALSE	FALSE	TRUE	TRUE	TRUE	TRUE	FALSE	FALSE	FALSE	TRUE	TRUE
chr7	14636136	14637156	13	2839.410883	0	0.790586325	0.795247587	0.469452801	0.756258445	0.845250886	0.907152245	0.738873203	0.428376054	0.478776191	TRUE	FALSE	FALSE	TRUE	FALSE	TRUE	TRUE	FALSE	FALSE	FALSE	TRUE	TRUE	TRUE	TRUE	TRUE	TRUE	TRUE	TRUE	FALSE	TRUE	TRUE	FALSE	TRUE	FALSE	TRUE	TRUE	TRUE	FALSE
chr6	137340778	137342193	23	2839.150342	0	0.788761738	0.726489072	0.890284462	0.694679477	0.511401412	0.858275965	0.869278023	0.898741645	0.387340233	TRUE	FALSE	FALSE	TRUE	TRUE	TRUE	TRUE	TRUE	TRUE	TRUE	TRUE	TRUE	TRUE	TRUE	FALSE	FALSE	FALSE	FALSE	FALSE	TRUE	TRUE	FALSE	TRUE	FALSE	FALSE	FALSE	TRUE	TRUE
chr6	52511685	52513124	24	2838.998879	0	0.74133742	0.647754262	0.868454143	0.561749166	0.778467937	0.913490931	0.895283819	0.839879257	0.351741765	TRUE	TRUE	TRUE	TRUE	TRUE	TRUE	TRUE	FALSE	TRUE	TRUE	TRUE	TRUE	FALSE	TRUE	TRUE	FALSE	FALSE	FALSE	TRUE	TRUE	TRUE	TRUE	TRUE	FALSE	FALSE	FALSE	TRUE	TRUE
chr6	149940493	149941260	14	2838.938406	0	0.364980541	0.464579682	0.174524351	0.52213304	0.448617034	0.1867291	0.206851852	0.169118749	0.353014291	FALSE	FALSE	TRUE	TRUE	TRUE	TRUE	TRUE	TRUE	FALSE	TRUE	TRUE	TRUE	TRUE	TRUE	TRUE	FALSE	FALSE	FALSE	TRUE	TRUE	TRUE	TRUE	TRUE	FALSE	FALSE	FALSE	TRUE	TRUE
chr15	41544536	41545403	21	2838.88527	0	0.552090586	0.450389104	0.542737318	0.345014084	0.356788667	0.78508346	0.7317866	0.569869477	0.440069376	FALSE	TRUE	TRUE	TRUE	TRUE	TRUE	TRUE	TRUE	FALSE	TRUE	TRUE	TRUE	TRUE	TRUE	TRUE	TRUE	TRUE	FALSE	FALSE	FALSE	FALSE	TRUE	FALSE	FALSE	TRUE	TRUE	FALSE	TRUE
chr18	57081992	57082316	11	2838.861185	0	0.632521558	0.506865312	0.877046369	0.450542094	0.620160189	0.909682076	0.907437995	0.878495276	0.459139982	TRUE	FALSE	TRUE	TRUE	TRUE	TRUE	TRUE	FALSE	TRUE	TRUE	TRUE	TRUE	TRUE	TRUE	TRUE	FALSE	FALSE	FALSE	TRUE	TRUE	TRUE	TRUE	TRUE	FALSE	FALSE	FALSE	TRUE	TRUE
chr9	14030333	14032659	25	2838.731428	0	0.718622653	0.821148748	0.935074783	0.844923891	0.597040185	0.921903757	0.891598265	0.935255418	0.338215233	TRUE	FALSE	TRUE	TRUE	FALSE	TRUE	TRUE	TRUE	TRUE	TRUE	TRUE	TRUE	TRUE	TRUE	TRUE	FALSE	FALSE	FALSE	TRUE	TRUE	TRUE	TRUE	TRUE	FALSE	FALSE	FALSE	TRUE	TRUE
chr3	69740431	69742040	32	2838.686525	0	0.768852326	0.700532094	0.901753571	0.70673326	0.677174238	0.848966067	0.903580352	0.921032646	0.243858407	FALSE	FALSE	FALSE	TRUE	TRUE	TRUE	TRUE	TRUE	FALSE	TRUE	TRUE	TRUE	TRUE	TRUE	TRUE	FALSE	FALSE	FALSE	FALSE	TRUE	TRUE	TRUE	TRUE	FALSE	FALSE	FALSE	TRUE	TRUE
chr6	149011114	149012693	23	2838.600097	0	0.775600599	0.679863814	0.94618599	0.624170179	0.743249473	0.913721948	0.948310969	0.941713162	0.324140791	TRUE	FALSE	TRUE	TRUE	TRUE	TRUE	TRUE	FALSE	FALSE	TRUE	TRUE	TRUE	TRUE	TRUE	TRUE	FALSE	FALSE	FALSE	FALSE	TRUE	TRUE	TRUE	TRUE	FALSE	FALSE	FALSE	TRUE	TRUE
chr4	188377547	188378723	22	2838.529858	0	0.950637129	0.957505902	0.720081974	0.955828446	0.936800638	0.962220312	0.928454642	0.668091297	0.294129015	FALSE	FALSE	FALSE	FALSE	FALSE	TRUE	TRUE	FALSE	FALSE	FALSE	TRUE	FALSE	TRUE	FALSE	FALSE	TRUE	TRUE	FALSE	FALSE	TRUE	TRUE	FALSE	TRUE	FALSE	TRUE	TRUE	TRUE	FALSE
chr3	101687262	101688003	20	2838.501452	0	0.303403522	0.122870688	0.145516076	0.131158539	0.108911807	0.544345465	0.233347777	0.169139487	0.435433658	FALSE	FALSE	TRUE	TRUE	TRUE	FALSE	FALSE	TRUE	FALSE	TRUE	FALSE	TRUE	FALSE	TRUE	TRUE	TRUE	TRUE	TRUE	TRUE	TRUE	TRUE	FALSE	FALSE	FALSE	TRUE	FALSE	FALSE	TRUE
chr9	12718230	12719038	11	2838.400136	0	0.551920675	0.495011736	0.813125913	0.499628009	0.437962003	0.799066686	0.8128906	0.797338636	0.375163911	FALSE	FALSE	FALSE	TRUE	TRUE	TRUE	TRUE	TRUE	FALSE	TRUE	TRUE	TRUE	TRUE	TRUE	TRUE	FALSE	FALSE	FALSE	FALSE	TRUE	TRUE	TRUE	TRUE	FALSE	FALSE	FALSE	TRUE	TRUE
chr15	80555767	80556325	15	2838.380361	0	0.840456495	0.909137796	0.511001243	0.858850234	0.738053716	0.896811708	0.819808888	0.491866745	0.417271051	TRUE	FALSE	FALSE	FALSE	FALSE	TRUE	TRUE	TRUE	TRUE	TRUE	TRUE	TRUE	TRUE	FALSE	FALSE	TRUE	TRUE	FALSE	FALSE	TRUE	TRUE	FALSE	TRUE	FALSE	TRUE	TRUE	TRUE	TRUE
chr5	133923936	133927594	48	2838.288765	0	0.819395435	0.780986303	0.901248945	0.749037753	0.631683698	0.895504889	0.892636397	0.909967273	0.278283575	FALSE	FALSE	FALSE	TRUE	TRUE	TRUE	TRUE	TRUE	TRUE	TRUE	TRUE	TRUE	TRUE	FALSE	FALSE	FALSE	FALSE	FALSE	FALSE	FALSE	FALSE	FALSE	FALSE	FALSE	FALSE	FALSE	FALSE	FALSE
chr7	101748980	101749984	21	2838.201763	0	0.666660059	0.665942898	0.95120747	0.646827717	0.715722809	0.907901064	0.918586437	0.954338176	0.307510459	FALSE	FALSE	FALSE	TRUE	TRUE	TRUE	TRUE	FALSE	FALSE	TRUE	TRUE	TRUE	TRUE	TRUE	TRUE	FALSE	FALSE	FALSE	FALSE	TRUE	TRUE	TRUE	TRUE	FALSE	FALSE	FALSE	TRUE	TRUE
chr2	66305753	66306911	15	2838.150518	0	0.583754088	0.639281174	0.810762185	0.682433291	0.353696639	0.778837796	0.789565204	0.862542655	0.508846016	TRUE	FALSE	TRUE	TRUE	TRUE	TRUE	TRUE	TRUE	TRUE	TRUE	TRUE	TRUE	TRUE	TRUE	TRUE	FALSE	FALSE	FALSE	FALSE	TRUE	TRUE	TRUE	TRUE	FALSE	FALSE	FALSE	TRUE	TRUE
chr11	45209051	45209889	19	2838.091039	0	0.539349326	0.516729817	0.741829118	0.389085451	0.373270189	0.700266807	0.740126678	0.747621902	0.374351712	FALSE	TRUE	TRUE	TRUE	TRUE	TRUE	TRUE	TRUE	TRUE	TRUE	TRUE	TRUE	TRUE	TRUE	TRUE	FALSE	FALSE	FALSE	FALSE	TRUE	TRUE	TRUE	TRUE	FALSE	FALSE	FALSE	TRUE	TRUE
chr16	84851078	84852100	19	2838.090368	0	0.739348325	0.765519816	0.935164452	0.735242009	0.474454986	0.90286157	0.917136218	0.925966822	0.460709466	TRUE	FALSE	FALSE	TRUE	TRUE	TRUE	TRUE	TRUE	TRUE	TRUE	TRUE	TRUE	TRUE	TRUE	TRUE	FALSE	FALSE	FALSE	FALSE	TRUE	TRUE	TRUE	TRUE	FALSE	FALSE	FALSE	TRUE	TRUE
chr3	52118600	52120169	20	2837.969662	0	0.66908689	0.559433713	0.770727214	0.450843061	0.639127018	0.943199345	0.875438376	0.746709313	0.492356284	TRUE	TRUE	TRUE	TRUE	TRUE	TRUE	TRUE	FALSE	FALSE	TRUE	TRUE	TRUE	TRUE	TRUE	TRUE	TRUE	TRUE	FALSE	TRUE	FALSE	TRUE	TRUE	TRUE	FALSE	TRUE	TRUE	TRUE	TRUE
chr6	19009718	19011045	10	2837.9439	0	0.856918666	0.882950956	0.490402752	0.873500335	0.847810292	0.894583511	0.578513188	0.441330189	0.453253322	FALSE	FALSE	FALSE	FALSE	TRUE	TRUE	TRUE	FALSE	FALSE	FALSE	TRUE	TRUE	TRUE	FALSE	FALSE	TRUE	TRUE	TRUE	FALSE	TRUE	TRUE	TRUE	TRUE	FALSE	TRUE	TRUE	TRUE	TRUE
chr8	142367025	142367825	14	2837.862361	0	0.475536156	0.582784858	0.941506535	0.527194708	0.414047815	0.892055033	0.908217782	0.939032792	0.527458721	TRUE	FALSE	FALSE	TRUE	TRUE	TRUE	TRUE	FALSE	TRUE	TRUE	TRUE	TRUE	TRUE	TRUE	TRUE	FALSE	FALSE	FALSE	FALSE	TRUE	TRUE	TRUE	TRUE	FALSE	FALSE	FALSE	TRUE	TRUE
chr17	8530342	8531271	13	2837.806476	0	0.747339323	0.735618677	0.377567814	0.67769118	0.853382964	0.880775408	0.709858843	0.342628108	0.5381473	TRUE	FALSE	FALSE	TRUE	FALSE	TRUE	TRUE	TRUE	TRUE	FALSE	TRUE	TRUE	TRUE	TRUE	TRUE	TRUE	TRUE	TRUE	FALSE	TRUE	TRUE	FALSE	TRUE	FALSE	TRUE	TRUE	TRUE	FALSE
chr15	41864494	41865600	20	2837.771112	0	0.684092141	0.690367183	0.878330226	0.645773854	0.620649762	0.955258213	0.923469687	0.858317624	0.33460845	FALSE	FALSE	FALSE	TRUE	TRUE	TRUE	TRUE	FALSE	FALSE	TRUE	TRUE	TRUE	TRUE	TRUE	TRUE	TRUE	TRUE	FALSE	FALSE	TRUE	TRUE	TRUE	TRUE	FALSE	FALSE	FALSE	TRUE	TRUE
chr15	33766008	33768975	35	2837.621579	0	0.866540246	0.905539217	0.694101042	0.915008701	0.744343957	0.876038378	0.751483302	0.672202332	0.242806368	TRUE	FALSE	FALSE	FALSE	TRUE	TRUE	TRUE	TRUE	TRUE	TRUE	FALSE	FALSE	TRUE	FALSE	FALSE	TRUE	TRUE	TRUE	FALSE	TRUE	TRUE	TRUE	TRUE	FALSE	FALSE	TRUE	TRUE	TRUE
chr11	70005432	70006420	15	2837.616689	0	0.610472233	0.615167776	0.877427023	0.55655837	0.546657995	0.830780385	0.860372157	0.879774059	0.333116063	FALSE	FALSE	FALSE	TRUE	TRUE	TRUE	TRUE	FALSE	FALSE	TRUE	TRUE	TRUE	TRUE	TRUE	TRUE	FALSE	FALSE	FALSE	FALSE	TRUE	TRUE	TRUE	TRUE	FALSE	FALSE	FALSE	TRUE	TRUE
chr19	38369422	38371307	33	2837.586503	0	0.795259195	0.800979165	0.919097186	0.896837093	0.541939127	0.899420569	0.892682486	0.917061844	0.377158059	TRUE	FALSE	FALSE	FALSE	FALSE	FALSE	FALSE	TRUE	TRUE	TRUE	TRUE	TRUE	TRUE	FALSE	FALSE	FALSE	FALSE	FALSE	FALSE	TRUE	TRUE	FALSE	TRUE	FALSE	FALSE	FALSE	TRUE	FALSE
chr12	108119842	108121812	27	2837.579019	0	0.875932372	0.762031688	0.949456878	0.663021622	0.724514465	0.883312721	0.952650708	0.948936216	0.289629086	FALSE	TRUE	TRUE	TRUE	TRUE	TRUE	TRUE	TRUE	FALSE	TRUE	TRUE	TRUE	TRUE	TRUE	FALSE	FALSE	FALSE	FALSE	TRUE	FALSE	FALSE	FALSE	TRUE	FALSE	FALSE	FALSE	TRUE	TRUE
chr18	7247944	7249657	26	2837.520091	0	0.921792031	0.953068048	0.94249753	0.948432135	0.539419486	0.884447098	0.953745553	0.955516062	0.416096576	TRUE	FALSE	FALSE	FALSE	FALSE	FALSE	FALSE	TRUE	TRUE	TRUE	TRUE	TRUE	TRUE	FALSE	FALSE	FALSE	FALSE	FALSE	FALSE	FALSE	FALSE	FALSE	FALSE	FALSE	FALSE	FALSE	FALSE	FALSE
chr11	66705867	66706787	20	2837.500184	0	0.611350726	0.668611952	0.384895827	0.559031475	0.528291057	0.926197884	0.534168024	0.399944316	0.541302057	FALSE	TRUE	FALSE	TRUE	FALSE	TRUE	TRUE	FALSE	TRUE	TRUE	TRUE	FALSE	TRUE	TRUE	TRUE	TRUE	TRUE	TRUE	FALSE	TRUE	TRUE	FALSE	TRUE	FALSE	TRUE	TRUE	TRUE	TRUE
chr6	35732907	35733876	31	2837.475153	0	0.706109984	0.831315101	0.937398242	0.780471779	0.556410578	0.942157951	0.894956718	0.908237709	0.385747374	TRUE	FALSE	FALSE	TRUE	FALSE	FALSE	TRUE	TRUE	TRUE	TRUE	TRUE	TRUE	TRUE	FALSE	TRUE	FALSE	FALSE	FALSE	TRUE	TRUE	TRUE	TRUE	FALSE	FALSE	FALSE	FALSE	FALSE	FALSE
chr19	715935	717979	48	2837.417408	0	0.456164305	0.410192371	0.588816504	0.359243447	0.377614488	0.757411613	0.632825871	0.551350827	0.398168166	FALSE	FALSE	FALSE	TRUE	TRUE	FALSE	TRUE	FALSE	FALSE	TRUE	FALSE	TRUE	FALSE	TRUE	TRUE	TRUE	TRUE	FALSE	FALSE	FALSE	FALSE	FALSE	FALSE	FALSE	FALSE	FALSE	FALSE	FALSE
chr12	42485111	42486137	10	2837.149799	0	0.755823899	0.663706461	0.941523688	0.593850393	0.575952739	0.818132375	0.938050727	0.952683243	0.376730504	FALSE	FALSE	TRUE	TRUE	TRUE	TRUE	TRUE	TRUE	TRUE	TRUE	TRUE	TRUE	TRUE	FALSE	FALSE	FALSE	FALSE	FALSE	FALSE	TRUE	TRUE	FALSE	TRUE	FALSE	FALSE	FALSE	TRUE	TRUE
chr2	120709938	120711350	34	2837.067196	0	0.575531334	0.529508034	0.630647604	0.453923686	0.442084749	0.901874307	0.776881555	0.602791863	0.459789559	FALSE	FALSE	TRUE	TRUE	TRUE	TRUE	TRUE	TRUE	FALSE	TRUE	TRUE	TRUE	TRUE	TRUE	TRUE	TRUE	TRUE	FALSE	FALSE	FALSE	FALSE	TRUE	FALSE	FALSE	TRUE	TRUE	FALSE	TRUE
chr6	88648379	88650612	34	2837.020423	0	0.794820041	0.77037258	0.595580202	0.76118166	0.798462483	0.892726976	0.674842369	0.585005061	0.307721914	FALSE	FALSE	FALSE	TRUE	TRUE	TRUE	TRUE	FALSE	FALSE	TRUE	TRUE	TRUE	TRUE	TRUE	TRUE	TRUE	TRUE	TRUE	FALSE	TRUE	TRUE	TRUE	TRUE	FALSE	TRUE	TRUE	TRUE	TRUE
chr8	54841666	54846432	68	2836.936364	0	0.885658491	0.874416642	0.94967841	0.883435803	0.727447418	0.929716794	0.949506902	0.95638426	0.228936842	TRUE	FALSE	FALSE	FALSE	FALSE	FALSE	FALSE	TRUE	TRUE	TRUE	TRUE	TRUE	TRUE	FALSE	FALSE	FALSE	FALSE	FALSE	FALSE	FALSE	FALSE	FALSE	FALSE	FALSE	FALSE	FALSE	FALSE	FALSE
chr8	10230820	10232510	30	2836.762966	0	0.720771285	0.700580121	0.479565782	0.633124471	0.596811198	0.927712096	0.639174563	0.483314301	0.448146314	FALSE	FALSE	FALSE	TRUE	FALSE	TRUE	TRUE	TRUE	TRUE	TRUE	TRUE	FALSE	TRUE	TRUE	TRUE	TRUE	TRUE	TRUE	FALSE	TRUE	TRUE	FALSE	TRUE	FALSE	TRUE	TRUE	TRUE	FALSE
chr5	179962813	179964239	32	2836.460618	0	0.785126335	0.727027722	0.940363003	0.768179077	0.672606174	0.840889805	0.935733663	0.954210535	0.281604361	TRUE	FALSE	FALSE	TRUE	TRUE	TRUE	TRUE	TRUE	FALSE	TRUE	TRUE	TRUE	TRUE	TRUE	FALSE	TRUE	TRUE	TRUE	FALSE	TRUE	TRUE	TRUE	TRUE	FALSE	FALSE	FALSE	TRUE	TRUE
chr13	113646701	113648037	40	2836.337947	0	0.559872981	0.535679367	0.582189931	0.496952088	0.42630332	0.745579016	0.66091243	0.638599871	0.319275696	FALSE	FALSE	FALSE	TRUE	TRUE	FALSE	FALSE	TRUE	TRUE	TRUE	TRUE	TRUE	TRUE	TRUE	TRUE	TRUE	TRUE	FALSE	FALSE	FALSE	FALSE	FALSE	FALSE	FALSE	TRUE	TRUE	FALSE	FALSE
chr17	45795150	45796894	26	2836.292246	0	0.602518436	0.619999902	0.910107658	0.549520268	0.53734895	0.865089604	0.906327374	0.9115681	0.37421915	FALSE	FALSE	FALSE	TRUE	TRUE	TRUE	TRUE	FALSE	FALSE	TRUE	TRUE	TRUE	TRUE	TRUE	TRUE	FALSE	FALSE	FALSE	FALSE	TRUE	TRUE	TRUE	TRUE	FALSE	FALSE	FALSE	TRUE	TRUE
chr8	41844392	41845846	31	2836.291224	0	0.78588871	0.549737282	0.696591454	0.480317051	0.486789594	0.874365971	0.747642102	0.692571012	0.39404892	FALSE	FALSE	TRUE	TRUE	TRUE	TRUE	TRUE	TRUE	FALSE	TRUE	TRUE	TRUE	TRUE	TRUE	FALSE	TRUE	TRUE	TRUE	TRUE	FALSE	FALSE	FALSE	TRUE	FALSE	FALSE	FALSE	TRUE	TRUE
chr17	43015091	43016029	17	2836.121636	0	0.869970886	0.916918032	0.581658373	0.913262224	0.851094855	0.801351431	0.582942319	0.528220512	0.38869752	FALSE	FALSE	FALSE	TRUE	TRUE	TRUE	TRUE	FALSE	FALSE	FALSE	TRUE	TRUE	TRUE	TRUE	FALSE	TRUE	TRUE	TRUE	FALSE	TRUE	TRUE	TRUE	TRUE	FALSE	FALSE	FALSE	TRUE	TRUE
chr16	11963708	11965474	30	2835.818722	0	0.86601152	0.881695372	0.598168767	0.890627179	0.804846693	0.909030228	0.730684103	0.558328097	0.350702131	FALSE	FALSE	FALSE	FALSE	TRUE	TRUE	TRUE	FALSE	FALSE	FALSE	TRUE	FALSE	TRUE	FALSE	FALSE	TRUE	TRUE	TRUE	FALSE	TRUE	TRUE	TRUE	TRUE	FALSE	TRUE	TRUE	TRUE	TRUE
chr12	117147916	117149973	36	2835.449776	0	0.601408975	0.660387483	0.849300717	0.615978204	0.515681428	0.869638094	0.82060003	0.829771963	0.353956666	TRUE	FALSE	FALSE	TRUE	TRUE	TRUE	TRUE	FALSE	TRUE	TRUE	TRUE	TRUE	TRUE	TRUE	TRUE	FALSE	FALSE	FALSE	FALSE	TRUE	TRUE	TRUE	TRUE	FALSE	FALSE	FALSE	TRUE	TRUE
chr8	32132229	32132903	7	2835.424058	0	0.790009888	0.814996428	0.332887195	0.808196153	0.818326584	0.802521322	0.714934519	0.27789825	0.540428335	FALSE	FALSE	FALSE	FALSE	TRUE	TRUE	TRUE	FALSE	FALSE	FALSE	TRUE	TRUE	TRUE	FALSE	FALSE	TRUE	TRUE	TRUE	FALSE	TRUE	TRUE	FALSE	TRUE	FALSE	TRUE	TRUE	TRUE	TRUE
chr13	97188098	97190441	35	2834.966342	0	0.719182052	0.864280112	0.928227961	0.886074805	0.523845577	0.829245169	0.915012573	0.930093228	0.40624765	TRUE	FALSE	TRUE	FALSE	FALSE	FALSE	FALSE	TRUE	TRUE	TRUE	TRUE	TRUE	TRUE	FALSE	FALSE	FALSE	FALSE	FALSE	TRUE	TRUE	TRUE	TRUE	FALSE	FALSE	FALSE	FALSE	FALSE	FALSE
chr2	174757240	174758947	28	2834.938115	0	0.891480926	0.912559057	0.605481953	0.907738368	0.867817158	0.913382759	0.764201474	0.542936625	0.370446133	FALSE	FALSE	FALSE	FALSE	TRUE	TRUE	TRUE	FALSE	FALSE	FALSE	TRUE	FALSE	TRUE	FALSE	FALSE	TRUE	TRUE	TRUE	FALSE	TRUE	TRUE	TRUE	TRUE	FALSE	TRUE	TRUE	TRUE	TRUE
chr5	125449976	125451230	14	2834.796539	0	0.783837988	0.710442036	0.963395408	0.688563874	0.595553954	0.950563295	0.962276167	0.965626875	0.370072921	TRUE	FALSE	TRUE	TRUE	TRUE	TRUE	TRUE	TRUE	TRUE	TRUE	TRUE	TRUE	TRUE	TRUE	TRUE	FALSE	FALSE	FALSE	FALSE	TRUE	TRUE	TRUE	TRUE	FALSE	FALSE	FALSE	TRUE	TRUE
chr3	123404139	123404729	10	2834.504344	0	0.832542815	0.850309612	0.293593523	0.816491055	0.861173989	0.872739689	0.557781049	0.246443802	0.626295887	FALSE	FALSE	FALSE	FALSE	TRUE	TRUE	TRUE	FALSE	FALSE	FALSE	TRUE	TRUE	TRUE	FALSE	FALSE	TRUE	TRUE	TRUE	FALSE	TRUE	TRUE	TRUE	TRUE	FALSE	TRUE	TRUE	TRUE	TRUE
chr9	136936715	136937344	14	2834.470446	0	0.653231669	0.566786094	0.888120147	0.493427628	0.724832492	0.708222892	0.880695142	0.911173795	0.417746167	TRUE	FALSE	TRUE	TRUE	TRUE	TRUE	TRUE	FALSE	TRUE	FALSE	TRUE	TRUE	TRUE	TRUE	FALSE	TRUE	TRUE	TRUE	FALSE	TRUE	TRUE	TRUE	TRUE	FALSE	FALSE	FALSE	TRUE	TRUE
chr7	130365602	130366935	22	2834.325659	0	0.708959567	0.86868322	0.926556604	0.876903951	0.623350988	0.583836138	0.900723554	0.956010788	0.372174651	TRUE	FALSE	TRUE	TRUE	FALSE	FALSE	FALSE	FALSE	TRUE	FALSE	TRUE	TRUE	TRUE	TRUE	TRUE	TRUE	TRUE	TRUE	TRUE	TRUE	TRUE	TRUE	FALSE	FALSE	FALSE	FALSE	FALSE	FALSE
chr7	105194662	105195344	19	2834.228188	0	0.781002595	0.827745329	0.383847597	0.754121909	0.596040082	0.837817104	0.710806772	0.407763918	0.453969507	TRUE	FALSE	FALSE	FALSE	FALSE	TRUE	TRUE	TRUE	TRUE	TRUE	TRUE	TRUE	TRUE	FALSE	FALSE	TRUE	TRUE	TRUE	FALSE	TRUE	TRUE	FALSE	TRUE	FALSE	TRUE	TRUE	TRUE	TRUE
chr7	154383307	154385769	36	2834.110866	0	0.895641473	0.90408397	0.625039971	0.902218241	0.82538833	0.924467046	0.795818179	0.630143	0.299427075	FALSE	FALSE	FALSE	FALSE	TRUE	TRUE	TRUE	FALSE	FALSE	FALSE	TRUE	FALSE	TRUE	FALSE	FALSE	TRUE	TRUE	FALSE	FALSE	TRUE	TRUE	FALSE	TRUE	FALSE	TRUE	TRUE	TRUE	FALSE
chr5	75007572	75008476	21	2833.955182	0	0.833025643	0.884424616	0.600784915	0.911620431	0.882941045	0.897586	0.710621971	0.619408473	0.310835516	FALSE	FALSE	FALSE	FALSE	TRUE	TRUE	TRUE	FALSE	FALSE	FALSE	TRUE	TRUE	TRUE	FALSE	FALSE	TRUE	TRUE	TRUE	FALSE	TRUE	TRUE	TRUE	TRUE	FALSE	TRUE	TRUE	TRUE	TRUE
chr10	100858747	100859808	26	2833.826714	0	0.493703958	0.632169186	0.319411526	0.56644844	0.421723919	0.586331022	0.320552923	0.296186491	0.335982695	TRUE	FALSE	FALSE	FALSE	TRUE	TRUE	TRUE	FALSE	TRUE	TRUE	TRUE	TRUE	TRUE	FALSE	FALSE	TRUE	TRUE	TRUE	TRUE	TRUE	TRUE	TRUE	TRUE	FALSE	FALSE	FALSE	TRUE	TRUE
chr9	114121735	114122430	17	2833.608494	0	0.771952758	0.781724257	0.942441966	0.792092187	0.521199165	0.953748427	0.947825605	0.943112186	0.432549262	TRUE	FALSE	FALSE	TRUE	TRUE	TRUE	TRUE	TRUE	TRUE	TRUE	TRUE	TRUE	TRUE	TRUE	TRUE	FALSE	FALSE	FALSE	FALSE	TRUE	TRUE	TRUE	TRUE	FALSE	FALSE	FALSE	TRUE	TRUE
chr18	9674445	9675522	18	2833.479827	0	0.766012227	0.682901134	0.896512006	0.640292677	0.653426228	0.894088146	0.890614707	0.891291424	0.256219329	FALSE	FALSE	TRUE	TRUE	TRUE	TRUE	TRUE	TRUE	FALSE	TRUE	TRUE	TRUE	TRUE	TRUE	TRUE	FALSE	FALSE	FALSE	TRUE	TRUE	TRUE	TRUE	TRUE	FALSE	FALSE	FALSE	TRUE	TRUE
chr8	4212973	4215483	26	2833.364012	0	0.525335539	0.468001897	0.58635188	0.473088133	0.332048432	0.758548082	0.563999367	0.597261216	0.42649965	TRUE	FALSE	FALSE	TRUE	FALSE	FALSE	FALSE	TRUE	TRUE	TRUE	TRUE	TRUE	TRUE	TRUE	TRUE	TRUE	TRUE	TRUE	FALSE	FALSE	FALSE	FALSE	FALSE	FALSE	FALSE	FALSE	FALSE	FALSE
chr9	37475927	37477253	25	2833.32264	0	0.917107765	0.947252763	0.62724905	0.938070221	0.926160072	0.935315353	0.815207898	0.648778874	0.320003713	FALSE	FALSE	FALSE	FALSE	TRUE	TRUE	TRUE	FALSE	FALSE	FALSE	TRUE	TRUE	TRUE	FALSE	FALSE	TRUE	TRUE	TRUE	FALSE	TRUE	TRUE	TRUE	TRUE	FALSE	TRUE	TRUE	TRUE	TRUE
chr1	231160455	231161017	15	2833.285835	0	0.412170119	0.390972817	0.637100276	0.354185609	0.270661437	0.636691765	0.591147844	0.61581713	0.366438838	TRUE	FALSE	FALSE	TRUE	TRUE	TRUE	TRUE	TRUE	TRUE	TRUE	TRUE	TRUE	TRUE	TRUE	TRUE	FALSE	FALSE	FALSE	FALSE	TRUE	TRUE	TRUE	TRUE	FALSE	FALSE	FALSE	TRUE	TRUE
chr2	6771257	6772737	26	2833.203963	0	0.793716612	0.859764416	0.559282088	0.864678396	0.780693312	0.751551661	0.667354288	0.586959466	0.305396308	FALSE	FALSE	FALSE	FALSE	TRUE	TRUE	TRUE	FALSE	FALSE	FALSE	TRUE	TRUE	TRUE	FALSE	FALSE	TRUE	TRUE	TRUE	FALSE	TRUE	TRUE	TRUE	TRUE	FALSE	TRUE	TRUE	TRUE	TRUE
chr3	4721524	4722478	17	2833.113599	0	0.490635591	0.435573592	0.136241641	0.332636138	0.473842182	0.620813994	0.243244778	0.13521087	0.485603124	TRUE	TRUE	TRUE	TRUE	FALSE	TRUE	TRUE	FALSE	FALSE	TRUE	TRUE	TRUE	TRUE	TRUE	TRUE	TRUE	TRUE	TRUE	FALSE	TRUE	TRUE	TRUE	TRUE	FALSE	TRUE	TRUE	TRUE	TRUE
chr2	6356169	6359463	42	2833.074361	0	0.914739252	0.912917754	0.745605765	0.929573314	0.906874628	0.923271632	0.844705804	0.735952395	0.193620919	FALSE	FALSE	FALSE	FALSE	TRUE	TRUE	TRUE	FALSE	FALSE	FALSE	TRUE	FALSE	TRUE	FALSE	FALSE	TRUE	TRUE	TRUE	FALSE	TRUE	TRUE	FALSE	TRUE	FALSE	TRUE	TRUE	TRUE	FALSE
chr11	69000392	69002215	36	2833.049901	0	0.827848633	0.929475088	0.625629851	0.919375997	0.665300663	0.947183512	0.795316141	0.608225349	0.338958163	TRUE	FALSE	FALSE	FALSE	TRUE	TRUE	TRUE	TRUE	TRUE	TRUE	FALSE	TRUE	FALSE	FALSE	FALSE	TRUE	TRUE	TRUE	FALSE	TRUE	TRUE	FALSE	TRUE	FALSE	TRUE	TRUE	TRUE	TRUE
chr1	244442967	244444023	14	2833.009007	0	0.707810204	0.712464999	0.933561204	0.741036088	0.425626438	0.939513223	0.928820835	0.939741268	0.51411483	TRUE	FALSE	FALSE	TRUE	TRUE	TRUE	TRUE	TRUE	TRUE	TRUE	TRUE	TRUE	TRUE	TRUE	TRUE	FALSE	FALSE	FALSE	FALSE	TRUE	TRUE	TRUE	TRUE	FALSE	FALSE	FALSE	TRUE	TRUE
chr12	123222796	123223832	15	2832.983505	0	0.908914145	0.954065347	0.56915088	0.932225752	0.722720893	0.931989164	0.717580918	0.555134837	0.39893051	TRUE	FALSE	FALSE	FALSE	TRUE	TRUE	TRUE	TRUE	TRUE	TRUE	TRUE	FALSE	TRUE	FALSE	FALSE	TRUE	TRUE	TRUE	FALSE	TRUE	TRUE	TRUE	TRUE	FALSE	TRUE	TRUE	TRUE	TRUE
chr2	20982787	20985359	32	2832.971237	0	0.784536948	0.756401924	0.936304324	0.797721893	0.684631477	0.892232311	0.915368664	0.939783992	0.255152515	TRUE	FALSE	FALSE	TRUE	TRUE	TRUE	TRUE	TRUE	TRUE	TRUE	TRUE	TRUE	TRUE	TRUE	TRUE	FALSE	FALSE	FALSE	FALSE	TRUE	TRUE	TRUE	TRUE	FALSE	FALSE	FALSE	TRUE	TRUE
chr10	86334169	86335166	10	2832.911583	0	0.656906963	0.805802398	0.333977853	0.813321169	0.59048256	0.767269213	0.339105868	0.318056919	0.49526425	TRUE	FALSE	TRUE	FALSE	TRUE	TRUE	TRUE	FALSE	TRUE	TRUE	TRUE	TRUE	TRUE	FALSE	TRUE	TRUE	TRUE	TRUE	TRUE	TRUE	TRUE	TRUE	TRUE	FALSE	FALSE	FALSE	TRUE	TRUE
chr21	39071690	39074436	24	2832.856468	0	0.788564573	0.740729091	0.932548072	0.806415333	0.47835832	0.869492132	0.915691426	0.935389229	0.457030909	TRUE	FALSE	FALSE	FALSE	TRUE	TRUE	TRUE	TRUE	TRUE	TRUE	TRUE	TRUE	TRUE	TRUE	FALSE	FALSE	FALSE	FALSE	FALSE	TRUE	TRUE	TRUE	TRUE	FALSE	FALSE	FALSE	TRUE	TRUE
chr9	133866109	133866735	14	2832.834452	0	0.709320879	0.621347666	0.762906635	0.52445608	0.434977192	0.949781879	0.911983082	0.780119175	0.514804687	FALSE	FALSE	TRUE	TRUE	TRUE	TRUE	TRUE	TRUE	TRUE	TRUE	TRUE	TRUE	TRUE	TRUE	TRUE	TRUE	TRUE	FALSE	TRUE	FALSE	FALSE	TRUE	TRUE	FALSE	TRUE	TRUE	TRUE	TRUE
chr5	174726009	174729754	69	2832.821351	0	0.172347829	0.421750481	0.156166373	0.174218228	0.465916871	0.164216067	0.159413678	0.171886045	0.309750498	TRUE	TRUE	FALSE	FALSE	FALSE	FALSE	FALSE	TRUE	FALSE	TRUE	TRUE	TRUE	TRUE	TRUE	FALSE	FALSE	FALSE	FALSE	TRUE	FALSE	FALSE	FALSE	TRUE	FALSE	FALSE	FALSE	TRUE	TRUE
chr6	164096064	164100174	65	2832.80992	0	0.818025615	0.794991303	0.909948244	0.790590732	0.736141107	0.793779649	0.914772777	0.922171755	0.186030647	FALSE	FALSE	FALSE	TRUE	TRUE	TRUE	TRUE	FALSE	FALSE	TRUE	TRUE	TRUE	TRUE	FALSE	FALSE	FALSE	FALSE	FALSE	FALSE	FALSE	FALSE	FALSE	TRUE	FALSE	FALSE	FALSE	TRUE	TRUE
chr19	17706429	17707410	31	2832.686328	0	0.374158833	0.381181452	0.639820335	0.392308273	0.319546678	0.283427173	0.558536444	0.600681456	0.356393162	FALSE	FALSE	FALSE	FALSE	TRUE	TRUE	TRUE	FALSE	FALSE	FALSE	TRUE	TRUE	TRUE	FALSE	FALSE	TRUE	TRUE	TRUE	FALSE	TRUE	TRUE	TRUE	TRUE	FALSE	FALSE	FALSE	TRUE	TRUE
chr21	26954461	26955292	17	2832.672779	0	0.715972822	0.656213794	0.925467713	0.600486594	0.529399258	0.907192754	0.925428026	0.925137554	0.396068455	FALSE	FALSE	TRUE	TRUE	TRUE	TRUE	TRUE	TRUE	TRUE	TRUE	TRUE	TRUE	TRUE	TRUE	TRUE	FALSE	FALSE	FALSE	FALSE	TRUE	TRUE	TRUE	TRUE	FALSE	FALSE	FALSE	TRUE	TRUE
chr4	25499452	25501687	27	2832.64026	0	0.705677485	0.64741313	0.867124601	0.592767134	0.57697754	0.848255207	0.847562902	0.881839077	0.304861537	FALSE	FALSE	TRUE	TRUE	TRUE	TRUE	TRUE	TRUE	FALSE	TRUE	TRUE	TRUE	TRUE	TRUE	TRUE	FALSE	FALSE	FALSE	FALSE	TRUE	TRUE	TRUE	TRUE	FALSE	FALSE	FALSE	TRUE	TRUE
chr16	10727957	10729906	33	2832.318313	0	0.781082793	0.691150735	0.738802336	0.630819757	0.545538491	0.885234231	0.758370227	0.727276153	0.33969574	FALSE	FALSE	TRUE	TRUE	TRUE	TRUE	TRUE	TRUE	TRUE	TRUE	TRUE	TRUE	TRUE	TRUE	FALSE	TRUE	TRUE	TRUE	FALSE	FALSE	FALSE	FALSE	FALSE	FALSE	FALSE	FALSE	FALSE	FALSE
chr9	71741226	71742530	23	2832.250774	0	0.621074902	0.630211193	0.760176224	0.597482447	0.466582823	0.931973853	0.896338331	0.752430301	0.46539103	TRUE	FALSE	FALSE	TRUE	TRUE	TRUE	TRUE	TRUE	TRUE	TRUE	TRUE	TRUE	TRUE	TRUE	TRUE	TRUE	TRUE	FALSE	FALSE	TRUE	TRUE	TRUE	TRUE	FALSE	TRUE	TRUE	TRUE	TRUE
chr1	203462794	203464440	21	2832.224834	0	0.693232897	0.738016256	0.93878071	0.694808582	0.704600163	0.898574647	0.92289207	0.941634875	0.248401978	FALSE	FALSE	FALSE	TRUE	TRUE	TRUE	TRUE	FALSE	FALSE	TRUE	TRUE	TRUE	TRUE	TRUE	TRUE	FALSE	FALSE	FALSE	FALSE	TRUE	TRUE	TRUE	TRUE	FALSE	FALSE	FALSE	TRUE	TRUE
chr14	77795866	77796374	8	2832.204868	0	0.915823499	0.937787879	0.49460135	0.927781987	0.902398784	0.852128535	0.607094937	0.367920218	0.56986766	FALSE	FALSE	FALSE	FALSE	TRUE	TRUE	TRUE	FALSE	FALSE	FALSE	TRUE	TRUE	TRUE	FALSE	FALSE	TRUE	TRUE	TRUE	FALSE	TRUE	TRUE	TRUE	TRUE	TRUE	TRUE	TRUE	TRUE	TRUE
chr12	123391216	123392393	23	2832.204553	0	0.662766097	0.510982754	0.773283976	0.423028206	0.467055	0.843005362	0.792216556	0.808330627	0.419977156	FALSE	FALSE	TRUE	TRUE	TRUE	TRUE	TRUE	TRUE	FALSE	TRUE	TRUE	TRUE	TRUE	TRUE	TRUE	FALSE	FALSE	FALSE	TRUE	TRUE	TRUE	TRUE	TRUE	FALSE	FALSE	FALSE	TRUE	TRUE
chr10	14140947	14142734	21	2832.074064	0	0.775108876	0.706548437	0.89176333	0.694010275	0.553583005	0.907821493	0.91824036	0.902595027	0.364657355	TRUE	FALSE	TRUE	TRUE	TRUE	TRUE	TRUE	TRUE	TRUE	TRUE	TRUE	TRUE	TRUE	TRUE	TRUE	FALSE	FALSE	FALSE	FALSE	TRUE	TRUE	TRUE	TRUE	FALSE	FALSE	FALSE	TRUE	TRUE
chr20	50791137	50793561	41	2831.930196	0	0.771859542	0.703362274	0.897524975	0.673571794	0.528899863	0.900516509	0.894626268	0.898757234	0.371616647	TRUE	FALSE	FALSE	TRUE	TRUE	TRUE	TRUE	TRUE	TRUE	TRUE	TRUE	TRUE	TRUE	TRUE	FALSE	FALSE	FALSE	FALSE	FALSE	FALSE	FALSE	FALSE	TRUE	FALSE	FALSE	FALSE	TRUE	TRUE
chr19	16369816	16372536	62	2831.9243	0	0.772298559	0.831672339	0.923992854	0.803355895	0.521401241	0.891103649	0.865865375	0.923814143	0.402591613	TRUE	FALSE	FALSE	FALSE	FALSE	FALSE	FALSE	TRUE	TRUE	TRUE	TRUE	TRUE	TRUE	FALSE	FALSE	FALSE	FALSE	FALSE	FALSE	FALSE	FALSE	FALSE	FALSE	FALSE	FALSE	FALSE	FALSE	FALSE
chr18	55780665	55782431	21	2831.866501	0	0.6994341	0.636780517	0.792554181	0.625587307	0.506743925	0.828921629	0.820106371	0.796373262	0.322177705	TRUE	FALSE	FALSE	TRUE	TRUE	TRUE	TRUE	TRUE	TRUE	TRUE	TRUE	TRUE	TRUE	TRUE	TRUE	FALSE	FALSE	FALSE	FALSE	TRUE	TRUE	TRUE	TRUE	FALSE	FALSE	FALSE	TRUE	TRUE
chr19	51902024	51903773	36	2831.829803	0	0.732783224	0.55260749	0.762833879	0.624206665	0.37708797	0.824247575	0.803956148	0.715928264	0.447159605	TRUE	FALSE	TRUE	TRUE	TRUE	FALSE	TRUE	TRUE	TRUE	TRUE	TRUE	TRUE	TRUE	TRUE	FALSE	TRUE	FALSE	FALSE	TRUE	FALSE	FALSE	FALSE	TRUE	FALSE	FALSE	FALSE	TRUE	TRUE
chr15	76972410	76975249	36	2831.5019	0	0.603996494	0.633258752	0.561684659	0.544638399	0.535113404	0.853941659	0.629832565	0.545469027	0.318828255	FALSE	FALSE	FALSE	TRUE	TRUE	FALSE	FALSE	FALSE	TRUE	TRUE	FALSE	TRUE	FALSE	TRUE	TRUE	TRUE	TRUE	TRUE	FALSE	FALSE	FALSE	FALSE	FALSE	FALSE	FALSE	TRUE	FALSE	FALSE
chr20	4918211	4919998	26	2831.43845	0	0.634321356	0.78071674	0.504948833	0.782625951	0.630570437	0.842349544	0.637809919	0.484996221	0.357353323	TRUE	FALSE	TRUE	FALSE	TRUE	TRUE	TRUE	FALSE	TRUE	TRUE	TRUE	FALSE	TRUE	FALSE	TRUE	TRUE	TRUE	TRUE	TRUE	TRUE	TRUE	FALSE	TRUE	FALSE	TRUE	TRUE	TRUE	TRUE
chr5	3192530	3195018	43	2831.433265	0	0.435317039	0.399690294	0.488257105	0.372274813	0.311695448	0.699316703	0.515971458	0.525910938	0.387621255	FALSE	FALSE	FALSE	TRUE	TRUE	TRUE	TRUE	TRUE	FALSE	TRUE	TRUE	TRUE	TRUE	TRUE	TRUE	TRUE	TRUE	TRUE	FALSE	FALSE	FALSE	FALSE	FALSE	FALSE	FALSE	FALSE	TRUE	TRUE
chr16	81707415	81709306	32	2831.358918	0	0.580408108	0.559370863	0.79845606	0.522290112	0.453830123	0.735336617	0.779345414	0.781569991	0.344625938	FALSE	FALSE	FALSE	TRUE	TRUE	TRUE	TRUE	TRUE	TRUE	TRUE	TRUE	TRUE	TRUE	TRUE	TRUE	TRUE	TRUE	FALSE	FALSE	TRUE	TRUE	TRUE	TRUE	FALSE	FALSE	FALSE	TRUE	TRUE
chr5	72945301	72945811	10	2831.353347	0	0.712386099	0.611621806	0.953259014	0.491523712	0.818979937	0.926850764	0.955055005	0.957601859	0.466078147	TRUE	TRUE	TRUE	TRUE	TRUE	TRUE	TRUE	TRUE	TRUE	TRUE	TRUE	TRUE	TRUE	TRUE	TRUE	FALSE	FALSE	FALSE	TRUE	TRUE	TRUE	TRUE	TRUE	FALSE	FALSE	FALSE	TRUE	TRUE
chr4	22311034	22312622	16	2831.26429	0	0.782350134	0.777527285	0.959128862	0.696032258	0.65599786	0.908069151	0.941885027	0.954046697	0.303131002	FALSE	TRUE	TRUE	TRUE	TRUE	TRUE	TRUE	TRUE	TRUE	TRUE	TRUE	TRUE	TRUE	TRUE	TRUE	FALSE	FALSE	FALSE	FALSE	TRUE	TRUE	TRUE	TRUE	FALSE	FALSE	FALSE	TRUE	TRUE
chr1	110254646	110255771	10	2831.264013	0	0.368991014	0.432192779	0.865713255	0.400417635	0.444584258	0.406172963	0.693995126	0.875169109	0.506178095	FALSE	FALSE	FALSE	FALSE	TRUE	TRUE	TRUE	FALSE	FALSE	FALSE	TRUE	TRUE	TRUE	FALSE	FALSE	TRUE	TRUE	TRUE	FALSE	TRUE	TRUE	TRUE	TRUE	FALSE	TRUE	TRUE	TRUE	TRUE
chr5	7019038	7020229	14	2831.159313	0	0.721502676	0.649018048	0.907923536	0.641066014	0.513408353	0.885737707	0.895426666	0.907625715	0.394515183	TRUE	FALSE	TRUE	TRUE	TRUE	TRUE	TRUE	TRUE	TRUE	TRUE	TRUE	TRUE	TRUE	TRUE	TRUE	FALSE	FALSE	FALSE	FALSE	TRUE	TRUE	TRUE	TRUE	FALSE	FALSE	FALSE	TRUE	TRUE
chr10	71755629	71757834	32	2831.135526	0	0.842845057	0.907730098	0.934922527	0.915869111	0.549727037	0.822236069	0.923437675	0.942247519	0.392520481	TRUE	FALSE	FALSE	FALSE	FALSE	FALSE	FALSE	TRUE	TRUE	TRUE	TRUE	TRUE	TRUE	FALSE	FALSE	TRUE	TRUE	FALSE	FALSE	FALSE	FALSE	FALSE	FALSE	FALSE	FALSE	FALSE	FALSE	FALSE
chr1	2398315	2399374	20	2831.073154	0	0.690485186	0.721878479	0.893953304	0.708396568	0.525089012	0.903193002	0.87333874	0.891470588	0.37810399	TRUE	FALSE	FALSE	TRUE	TRUE	TRUE	TRUE	TRUE	TRUE	TRUE	TRUE	TRUE	TRUE	TRUE	TRUE	FALSE	FALSE	FALSE	FALSE	TRUE	TRUE	TRUE	TRUE	FALSE	FALSE	FALSE	TRUE	TRUE
chr20	63149210	63150274	23	2830.998194	0	0.627092691	0.594080017	0.880996739	0.488965851	0.700858198	0.804133171	0.841694894	0.848121983	0.392030889	TRUE	TRUE	TRUE	TRUE	TRUE	TRUE	TRUE	FALSE	TRUE	FALSE	TRUE	TRUE	TRUE	TRUE	TRUE	FALSE	FALSE	FALSE	FALSE	TRUE	TRUE	TRUE	TRUE	FALSE	FALSE	FALSE	TRUE	TRUE
chr12	112479904	112480682	11	2830.906652	0	0.587519408	0.454958463	0.768500285	0.403648372	0.353601791	0.888127736	0.788633907	0.74329573	0.534525945	FALSE	FALSE	TRUE	TRUE	TRUE	TRUE	TRUE	TRUE	FALSE	TRUE	TRUE	TRUE	TRUE	TRUE	TRUE	TRUE	TRUE	TRUE	TRUE	TRUE	TRUE	TRUE	TRUE	FALSE	FALSE	FALSE	TRUE	TRUE
chr12	132336028	132337314	33	2830.739516	0	0.892510329	0.770306491	0.907182243	0.721633747	0.563269921	0.901432171	0.920539004	0.938552968	0.375283047	TRUE	FALSE	TRUE	TRUE	TRUE	TRUE	TRUE	TRUE	TRUE	TRUE	TRUE	TRUE	TRUE	TRUE	FALSE	FALSE	FALSE	FALSE	TRUE	FALSE	FALSE	FALSE	TRUE	FALSE	FALSE	FALSE	TRUE	TRUE
chr8	1453111	1454621	40	2830.555079	0	0.27696006	0.308527583	0.24041391	0.280779807	0.317420233	0.595465308	0.265754558	0.22881295	0.366652358	FALSE	FALSE	FALSE	TRUE	FALSE	FALSE	FALSE	FALSE	FALSE	TRUE	FALSE	FALSE	FALSE	TRUE	TRUE	TRUE	TRUE	TRUE	FALSE	FALSE	FALSE	FALSE	FALSE	FALSE	FALSE	FALSE	FALSE	FALSE
chr20	53301554	53302826	27	2830.520825	0	0.5139525	0.866201104	0.653591518	0.834604979	0.384701237	0.500803494	0.51177375	0.607340108	0.481499867	TRUE	FALSE	TRUE	TRUE	TRUE	TRUE	TRUE	FALSE	TRUE	FALSE	TRUE	TRUE	TRUE	TRUE	FALSE	TRUE	TRUE	FALSE	TRUE	FALSE	TRUE	FALSE	TRUE	FALSE	TRUE	FALSE	TRUE	TRUE
chr5	34200223	34200724	6	2830.459713	0	0.703153286	0.645468256	0.264793276	0.569726822	0.844057941	0.931722384	0.620910266	0.224281261	0.707441124	TRUE	TRUE	TRUE	TRUE	FALSE	TRUE	TRUE	TRUE	TRUE	TRUE	TRUE	TRUE	TRUE	TRUE	TRUE	TRUE	TRUE	TRUE	FALSE	TRUE	TRUE	FALSE	TRUE	FALSE	TRUE	TRUE	TRUE	FALSE
chr11	120750231	120752429	32	2830.446502	0	0.706441187	0.632034578	0.902775532	0.648153147	0.488870913	0.776759675	0.875102797	0.906116032	0.417245119	TRUE	FALSE	FALSE	TRUE	TRUE	TRUE	TRUE	TRUE	TRUE	TRUE	TRUE	TRUE	TRUE	TRUE	FALSE	TRUE	TRUE	FALSE	FALSE	TRUE	TRUE	TRUE	TRUE	FALSE	FALSE	FALSE	TRUE	TRUE
chr10	36449613	36450762	18	2830.421537	0	0.607527878	0.727125394	0.883422133	0.640934731	0.542341829	0.831709503	0.839581763	0.883313139	0.341080304	TRUE	TRUE	FALSE	TRUE	TRUE	TRUE	TRUE	FALSE	TRUE	TRUE	TRUE	TRUE	TRUE	TRUE	TRUE	FALSE	FALSE	FALSE	TRUE	TRUE	TRUE	TRUE	TRUE	FALSE	FALSE	FALSE	TRUE	TRUE
chr7	44979406	44981784	26	2830.274876	0	0.85795211	0.85158331	0.612912934	0.842759604	0.795772922	0.923581353	0.791082747	0.598296229	0.325285124	FALSE	FALSE	FALSE	FALSE	FALSE	TRUE	TRUE	FALSE	FALSE	TRUE	TRUE	FALSE	TRUE	FALSE	FALSE	TRUE	TRUE	TRUE	FALSE	TRUE	TRUE	FALSE	TRUE	FALSE	TRUE	TRUE	TRUE	FALSE
chr5	69253836	69254887	17	2830.160233	0	0.595034882	0.638283937	0.381109115	0.598314817	0.696057169	0.879844941	0.509744231	0.403131485	0.498735826	TRUE	FALSE	FALSE	TRUE	TRUE	TRUE	TRUE	TRUE	FALSE	TRUE	TRUE	TRUE	TRUE	TRUE	TRUE	TRUE	TRUE	TRUE	FALSE	TRUE	TRUE	TRUE	TRUE	FALSE	TRUE	TRUE	TRUE	TRUE
chr12	117348086	117349408	27	2830.124341	0	0.915003774	0.928094476	0.667001669	0.930852954	0.920296423	0.92478038	0.904596786	0.598945378	0.331907576	FALSE	FALSE	FALSE	FALSE	FALSE	TRUE	TRUE	FALSE	FALSE	FALSE	TRUE	FALSE	TRUE	FALSE	FALSE	TRUE	TRUE	FALSE	FALSE	TRUE	TRUE	FALSE	TRUE	FALSE	TRUE	TRUE	TRUE	FALSE
chr6	12991786	12993792	20	2829.986417	0	0.881879706	0.923964852	0.604940185	0.907669599	0.876344257	0.934882754	0.784234672	0.537046056	0.397836698	FALSE	FALSE	FALSE	FALSE	TRUE	TRUE	TRUE	FALSE	FALSE	FALSE	TRUE	TRUE	TRUE	FALSE	FALSE	TRUE	TRUE	TRUE	FALSE	TRUE	TRUE	TRUE	TRUE	FALSE	TRUE	TRUE	TRUE	TRUE
chr16	85395226	85396792	26	2829.862681	0	0.585981485	0.615481612	0.780748501	0.487436737	0.460856869	0.77481044	0.8246147	0.794346779	0.363757831	FALSE	TRUE	FALSE	TRUE	TRUE	TRUE	TRUE	TRUE	TRUE	TRUE	TRUE	TRUE	TRUE	TRUE	TRUE	FALSE	FALSE	FALSE	FALSE	TRUE	TRUE	TRUE	TRUE	FALSE	FALSE	FALSE	TRUE	TRUE
chr17	65029190	65030648	10	2829.251495	0	0.832107362	0.737585862	0.386350328	0.666478575	0.847122199	0.915588676	0.58918946	0.335539524	0.580049152	TRUE	FALSE	TRUE	TRUE	TRUE	TRUE	TRUE	FALSE	TRUE	FALSE	TRUE	TRUE	TRUE	TRUE	FALSE	TRUE	TRUE	TRUE	TRUE	TRUE	TRUE	TRUE	TRUE	FALSE	TRUE	TRUE	TRUE	TRUE
chr22	33519524	33524151	54	2829.238317	0	0.737599277	0.713163747	0.567846719	0.661311176	0.563059722	0.865791736	0.72022805	0.537586008	0.328205728	FALSE	FALSE	FALSE	TRUE	FALSE	FALSE	FALSE	TRUE	TRUE	TRUE	FALSE	TRUE	FALSE	TRUE	FALSE	TRUE	TRUE	TRUE	FALSE	FALSE	FALSE	FALSE	FALSE	FALSE	TRUE	TRUE	FALSE	FALSE
chr8	42151577	42152227	19	2829.046886	0	0.529103817	0.591742133	0.221668278	0.510186124	0.451690349	0.560736369	0.359519702	0.218732343	0.373009791	FALSE	TRUE	FALSE	TRUE	TRUE	TRUE	TRUE	TRUE	TRUE	TRUE	TRUE	TRUE	TRUE	FALSE	FALSE	TRUE	TRUE	TRUE	FALSE	TRUE	TRUE	TRUE	TRUE	FALSE	TRUE	TRUE	TRUE	TRUE
chr1	205013945	205015829	29	2828.987302	0	0.587811706	0.64141292	0.75138571	0.565633734	0.411637278	0.769783005	0.720219412	0.740601549	0.358145727	TRUE	FALSE	FALSE	TRUE	TRUE	TRUE	TRUE	TRUE	TRUE	TRUE	TRUE	TRUE	TRUE	TRUE	TRUE	FALSE	FALSE	FALSE	FALSE	TRUE	TRUE	TRUE	TRUE	FALSE	FALSE	FALSE	FALSE	FALSE
chr14	100557533	100558607	22	2828.934162	0	0.695963236	0.719490678	0.899378902	0.669367297	0.472032684	0.921423097	0.861792082	0.900595331	0.449390413	TRUE	FALSE	FALSE	TRUE	TRUE	TRUE	TRUE	TRUE	TRUE	TRUE	TRUE	TRUE	TRUE	TRUE	TRUE	FALSE	FALSE	FALSE	FALSE	TRUE	TRUE	TRUE	TRUE	FALSE	FALSE	FALSE	TRUE	TRUE
chr2	70551233	70552316	13	2828.852147	0	0.468266304	0.4635905	0.700002492	0.36559101	0.356343766	0.848329599	0.756137474	0.502050506	0.491985832	FALSE	TRUE	TRUE	TRUE	TRUE	TRUE	TRUE	TRUE	TRUE	TRUE	TRUE	TRUE	TRUE	TRUE	TRUE	TRUE	TRUE	TRUE	FALSE	FALSE	TRUE	TRUE	TRUE	TRUE	FALSE	TRUE	FALSE	TRUE
chr10	97493804	97496754	37	2828.791723	0	0.768975332	0.609704737	0.758260102	0.539903261	0.571460364	0.77886117	0.785778925	0.756601516	0.245875663	FALSE	FALSE	TRUE	TRUE	TRUE	TRUE	TRUE	TRUE	FALSE	TRUE	TRUE	TRUE	TRUE	TRUE	FALSE	FALSE	FALSE	FALSE	TRUE	FALSE	FALSE	FALSE	TRUE	FALSE	FALSE	FALSE	TRUE	TRUE
chr10	128825183	128827000	27	2828.773798	0	0.746149872	0.860765133	0.915830992	0.870550277	0.578862626	0.89918188	0.917454466	0.933952268	0.355089642	TRUE	FALSE	TRUE	FALSE	FALSE	FALSE	FALSE	TRUE	TRUE	TRUE	TRUE	TRUE	TRUE	FALSE	TRUE	FALSE	FALSE	FALSE	TRUE	TRUE	TRUE	TRUE	FALSE	FALSE	FALSE	FALSE	FALSE	FALSE
chr5	6583728	6584083	12	2828.74207	0	0.458963832	0.384948297	0.797146371	0.315654869	0.465728126	0.630164084	0.794023712	0.792191321	0.481491502	TRUE	FALSE	TRUE	TRUE	TRUE	TRUE	TRUE	FALSE	FALSE	TRUE	TRUE	TRUE	TRUE	TRUE	TRUE	TRUE	TRUE	TRUE	FALSE	TRUE	TRUE	TRUE	TRUE	FALSE	FALSE	FALSE	TRUE	TRUE
chr21	40052462	40053926	23	2828.721804	0	0.696760585	0.506564545	0.72282585	0.480632962	0.361948037	0.715671924	0.795757781	0.730928374	0.433809744	TRUE	FALSE	TRUE	TRUE	TRUE	TRUE	TRUE	TRUE	TRUE	TRUE	TRUE	TRUE	TRUE	TRUE	FALSE	FALSE	FALSE	FALSE	TRUE	FALSE	FALSE	FALSE	TRUE	FALSE	FALSE	FALSE	TRUE	TRUE
chr14	102848651	102849407	13	2828.711792	0	0.656546551	0.635165721	0.905838182	0.645478913	0.375616122	0.732135162	0.89238743	0.933961291	0.558345169	TRUE	FALSE	FALSE	FALSE	TRUE	TRUE	TRUE	TRUE	TRUE	TRUE	TRUE	TRUE	TRUE	FALSE	FALSE	TRUE	TRUE	TRUE	FALSE	TRUE	TRUE	TRUE	TRUE	FALSE	FALSE	FALSE	TRUE	TRUE
chr8	701918	702692	27	2828.687599	0	0.607116691	0.729690216	0.941620115	0.685587283	0.682055437	0.910960711	0.932970567	0.935853405	0.334503424	FALSE	FALSE	FALSE	TRUE	TRUE	TRUE	TRUE	FALSE	FALSE	TRUE	TRUE	TRUE	TRUE	TRUE	TRUE	FALSE	FALSE	FALSE	TRUE	TRUE	TRUE	TRUE	TRUE	FALSE	FALSE	FALSE	TRUE	TRUE
chr3	53809034	53810527	41	2828.65606	0	0.769232875	0.776737135	0.751449821	0.666750144	0.647818749	0.928474563	0.77467191	0.761111125	0.280655814	FALSE	TRUE	FALSE	TRUE	FALSE	FALSE	FALSE	TRUE	TRUE	TRUE	FALSE	TRUE	TRUE	TRUE	TRUE	TRUE	TRUE	TRUE	FALSE	FALSE	FALSE	FALSE	FALSE	FALSE	FALSE	FALSE	FALSE	FALSE
chr17	2699132	2699925	22	2828.519774	0	0.661794358	0.655331796	0.891190981	0.671103819	0.549684224	0.86112803	0.896180232	0.891986564	0.346496008	TRUE	FALSE	FALSE	TRUE	TRUE	TRUE	TRUE	TRUE	TRUE	TRUE	TRUE	TRUE	TRUE	TRUE	TRUE	FALSE	FALSE	FALSE	FALSE	TRUE	TRUE	TRUE	TRUE	FALSE	FALSE	FALSE	TRUE	TRUE
chr4	2243158	2243712	8	2828.441798	0	0.511591826	0.476437174	0.899259143	0.44813591	0.462901767	0.795934689	0.811134785	0.897275929	0.451123233	FALSE	FALSE	FALSE	TRUE	TRUE	TRUE	TRUE	FALSE	FALSE	TRUE	TRUE	TRUE	TRUE	TRUE	TRUE	TRUE	TRUE	FALSE	FALSE	TRUE	TRUE	TRUE	TRUE	FALSE	TRUE	TRUE	TRUE	TRUE
chr17	7739481	7740495	19	2828.379277	0	0.786450412	0.718877467	0.930666009	0.613552413	0.485195315	0.928822213	0.912918129	0.948106441	0.462911127	TRUE	FALSE	FALSE	TRUE	TRUE	TRUE	TRUE	TRUE	TRUE	TRUE	TRUE	TRUE	TRUE	FALSE	FALSE	FALSE	FALSE	FALSE	FALSE	TRUE	TRUE	FALSE	TRUE	FALSE	FALSE	FALSE	TRUE	TRUE
chr13	60759431	60760370	14	2828.322368	0	0.648467726	0.573074654	0.91581317	0.620980336	0.469999458	0.611034364	0.847830942	0.924314008	0.45431455	TRUE	FALSE	FALSE	FALSE	TRUE	TRUE	TRUE	TRUE	TRUE	TRUE	TRUE	TRUE	TRUE	FALSE	FALSE	TRUE	TRUE	TRUE	FALSE	TRUE	TRUE	TRUE	TRUE	FALSE	FALSE	FALSE	TRUE	TRUE
chr1	94791879	94793022	10	2828.285548	0	0.517158915	0.547837862	0.894787311	0.444439728	0.5176947	0.734859056	0.786278153	0.880523865	0.450347584	TRUE	TRUE	FALSE	TRUE	TRUE	TRUE	TRUE	FALSE	FALSE	TRUE	TRUE	TRUE	TRUE	TRUE	TRUE	TRUE	TRUE	FALSE	FALSE	TRUE	TRUE	TRUE	TRUE	FALSE	TRUE	TRUE	TRUE	TRUE
chr18	13182833	13183683	19	2828.250902	0	0.777998068	0.891073963	0.963270819	0.917019648	0.539693661	0.93364771	0.953593369	0.960959377	0.423577159	TRUE	FALSE	TRUE	FALSE	FALSE	FALSE	FALSE	TRUE	TRUE	TRUE	TRUE	TRUE	TRUE	FALSE	TRUE	FALSE	FALSE	FALSE	TRUE	TRUE	TRUE	TRUE	TRUE	FALSE	FALSE	FALSE	FALSE	FALSE
chr12	55928953	55930032	15	2828.199604	0	0.703341938	0.790511946	0.453083774	0.73483225	0.804003472	0.933459982	0.618697353	0.419828248	0.513631734	TRUE	FALSE	FALSE	TRUE	TRUE	TRUE	TRUE	TRUE	FALSE	TRUE	TRUE	TRUE	TRUE	TRUE	TRUE	TRUE	TRUE	TRUE	FALSE	TRUE	TRUE	FALSE	TRUE	FALSE	TRUE	TRUE	TRUE	TRUE
chr15	31235425	31237569	39	2828.173495	0	0.328410353	0.383119561	0.31452374	0.325427369	0.302955503	0.648716276	0.359412621	0.325827651	0.345760773	FALSE	FALSE	FALSE	TRUE	FALSE	FALSE	FALSE	FALSE	FALSE	TRUE	FALSE	FALSE	FALSE	TRUE	TRUE	TRUE	TRUE	TRUE	FALSE	FALSE	FALSE	FALSE	FALSE	FALSE	FALSE	FALSE	FALSE	FALSE
chr12	23921238	23922127	10	2828.143801	0	0.633465141	0.523865136	0.92315913	0.549954055	0.553443089	0.803638983	0.900086192	0.936900331	0.413035195	FALSE	FALSE	TRUE	TRUE	TRUE	TRUE	TRUE	TRUE	FALSE	TRUE	TRUE	TRUE	TRUE	TRUE	TRUE	TRUE	TRUE	TRUE	TRUE	TRUE	TRUE	TRUE	TRUE	FALSE	FALSE	FALSE	TRUE	TRUE
chr11	129376376	129377080	26	2828.115906	0	0.274101845	0.336125676	0.555574164	0.254077085	0.452877897	0.267378565	0.439886429	0.573554863	0.319477779	TRUE	TRUE	FALSE	FALSE	TRUE	TRUE	TRUE	TRUE	TRUE	TRUE	TRUE	FALSE	TRUE	FALSE	FALSE	TRUE	TRUE	TRUE	FALSE	TRUE	TRUE	TRUE	TRUE	FALSE	TRUE	TRUE	TRUE	TRUE
chr7	1124861	1125487	16	2828.087005	0	0.386214249	0.40703502	0.706998316	0.316853856	0.373544469	0.8387839	0.770363941	0.74284729	0.521930044	FALSE	FALSE	FALSE	TRUE	TRUE	TRUE	TRUE	FALSE	FALSE	TRUE	TRUE	TRUE	TRUE	TRUE	TRUE	FALSE	FALSE	FALSE	FALSE	TRUE	TRUE	TRUE	TRUE	FALSE	FALSE	FALSE	TRUE	TRUE
chr1	246591574	246592481	23	2827.900268	0	0.889124925	0.923998004	0.672726115	0.928606722	0.904333258	0.925988095	0.816450937	0.642350351	0.28625637	FALSE	FALSE	FALSE	FALSE	TRUE	TRUE	TRUE	FALSE	FALSE	FALSE	TRUE	TRUE	TRUE	FALSE	FALSE	TRUE	TRUE	TRUE	FALSE	TRUE	TRUE	FALSE	TRUE	FALSE	TRUE	TRUE	TRUE	TRUE
chr18	46179647	46179996	9	2827.806411	0	0.888399168	0.896065806	0.498257673	0.86634487	0.913695932	0.955670683	0.775484209	0.44554201	0.510128673	FALSE	FALSE	FALSE	TRUE	TRUE	TRUE	TRUE	FALSE	FALSE	FALSE	TRUE	TRUE	TRUE	FALSE	FALSE	TRUE	TRUE	TRUE	FALSE	TRUE	TRUE	TRUE	TRUE	FALSE	TRUE	TRUE	TRUE	TRUE
chr2	74049120	74051605	35	2827.795202	0	0.717665937	0.805919189	0.874404756	0.77901724	0.552934273	0.909827958	0.892024276	0.842694556	0.356893686	TRUE	FALSE	FALSE	TRUE	TRUE	FALSE	TRUE	TRUE	TRUE	TRUE	TRUE	TRUE	TRUE	TRUE	TRUE	FALSE	FALSE	FALSE	FALSE	TRUE	TRUE	TRUE	FALSE	FALSE	FALSE	FALSE	FALSE	FALSE
chr19	51398668	51400619	27	2827.775987	0	0.820485119	0.621631621	0.8882656	0.626808626	0.660327263	0.881447841	0.875775941	0.884243234	0.26663398	FALSE	FALSE	TRUE	TRUE	TRUE	TRUE	TRUE	TRUE	FALSE	TRUE	TRUE	TRUE	TRUE	TRUE	FALSE	FALSE	FALSE	FALSE	TRUE	FALSE	FALSE	FALSE	TRUE	FALSE	FALSE	FALSE	TRUE	TRUE
chr20	44762210	44763911	24	2827.739038	0	0.686246893	0.752362244	0.397067444	0.757198628	0.563036519	0.65936631	0.433489238	0.395728518	0.36147011	TRUE	FALSE	FALSE	FALSE	TRUE	TRUE	TRUE	FALSE	TRUE	FALSE	TRUE	TRUE	TRUE	FALSE	FALSE	TRUE	TRUE	TRUE	FALSE	TRUE	TRUE	TRUE	TRUE	FALSE	FALSE	FALSE	TRUE	TRUE
chr11	11628389	11630254	21	2827.683716	0	0.601796714	0.646630074	0.844130331	0.712846231	0.389584707	0.859872623	0.884426866	0.811866842	0.49484216	TRUE	FALSE	TRUE	TRUE	TRUE	TRUE	TRUE	TRUE	TRUE	TRUE	TRUE	TRUE	TRUE	TRUE	TRUE	FALSE	FALSE	FALSE	FALSE	TRUE	TRUE	TRUE	TRUE	FALSE	FALSE	FALSE	TRUE	TRUE
chr6	154139701	154140951	19	2827.605664	0	0.846368283	0.905663521	0.62787678	0.920818971	0.849407934	0.891055234	0.616085006	0.654595214	0.304733965	TRUE	FALSE	FALSE	FALSE	TRUE	TRUE	TRUE	FALSE	FALSE	FALSE	TRUE	TRUE	TRUE	FALSE	FALSE	TRUE	TRUE	TRUE	FALSE	TRUE	TRUE	TRUE	TRUE	FALSE	FALSE	FALSE	TRUE	TRUE
chr15	59615113	59616836	20	2827.450274	0	0.872851812	0.940641137	0.691837577	0.950292573	0.807042743	0.814594598	0.643732382	0.705140487	0.306560191	TRUE	FALSE	TRUE	TRUE	TRUE	TRUE	TRUE	FALSE	TRUE	FALSE	TRUE	TRUE	TRUE	TRUE	FALSE	TRUE	TRUE	TRUE	FALSE	TRUE	TRUE	TRUE	TRUE	FALSE	FALSE	FALSE	TRUE	TRUE
chr10	61974640	61974970	6	2827.442263	0	0.417778501	0.355319319	0.884112988	0.377724812	0.406210211	0.787448769	0.778262543	0.881765118	0.52879367	FALSE	FALSE	FALSE	TRUE	TRUE	TRUE	TRUE	FALSE	FALSE	TRUE	TRUE	TRUE	TRUE	TRUE	TRUE	TRUE	TRUE	FALSE	FALSE	TRUE	TRUE	TRUE	TRUE	FALSE	TRUE	TRUE	TRUE	TRUE
chr8	52387691	52388670	35	2827.376592	0	0.8866266	0.853247895	0.695693144	0.903740186	0.665427431	0.943716676	0.835197816	0.634762515	0.308954161	TRUE	FALSE	FALSE	FALSE	FALSE	TRUE	TRUE	TRUE	TRUE	TRUE	FALSE	TRUE	FALSE	FALSE	FALSE	TRUE	TRUE	TRUE	FALSE	TRUE	TRUE	FALSE	TRUE	FALSE	TRUE	TRUE	TRUE	FALSE
chr14	84823430	84824980	17	2827.275171	0	0.862463904	0.882785797	0.560144557	0.866691717	0.840269373	0.906383111	0.654757758	0.575716647	0.346238554	FALSE	FALSE	FALSE	FALSE	TRUE	TRUE	TRUE	FALSE	FALSE	FALSE	TRUE	TRUE	TRUE	FALSE	FALSE	TRUE	TRUE	TRUE	FALSE	TRUE	TRUE	TRUE	TRUE	FALSE	TRUE	TRUE	TRUE	TRUE
chr10	130909273	130910648	16	2827.153074	0	0.635097678	0.624780782	0.907750565	0.543446467	0.609092301	0.888905728	0.895510271	0.899908833	0.364304099	FALSE	FALSE	TRUE	TRUE	TRUE	TRUE	TRUE	FALSE	FALSE	TRUE	TRUE	TRUE	TRUE	TRUE	TRUE	FALSE	FALSE	FALSE	FALSE	TRUE	TRUE	TRUE	TRUE	FALSE	FALSE	FALSE	TRUE	TRUE
chr13	33275533	33276794	13	2827.094856	0	0.686242493	0.523313966	0.865111397	0.431806609	0.643709595	0.858356145	0.857090164	0.857844137	0.433304788	TRUE	TRUE	TRUE	TRUE	TRUE	TRUE	TRUE	FALSE	TRUE	TRUE	TRUE	TRUE	TRUE	TRUE	TRUE	FALSE	FALSE	FALSE	TRUE	TRUE	TRUE	TRUE	TRUE	FALSE	FALSE	FALSE	TRUE	TRUE
chr8	20329201	20330590	29	2826.978924	0	0.607518975	0.703924695	0.775880852	0.602394421	0.526641919	0.865898629	0.796815602	0.811007973	0.33925671	TRUE	TRUE	FALSE	TRUE	TRUE	TRUE	TRUE	FALSE	TRUE	TRUE	TRUE	TRUE	TRUE	TRUE	TRUE	FALSE	TRUE	FALSE	FALSE	TRUE	TRUE	TRUE	FALSE	FALSE	FALSE	FALSE	TRUE	TRUE
chr20	64151167	64152483	31	2826.935125	0	0.904486979	0.929111153	0.662851618	0.928738549	0.790301149	0.810311419	0.656955507	0.65360155	0.275509603	TRUE	FALSE	FALSE	TRUE	TRUE	TRUE	TRUE	TRUE	TRUE	FALSE	TRUE	TRUE	TRUE	TRUE	FALSE	TRUE	TRUE	TRUE	FALSE	TRUE	TRUE	TRUE	TRUE	FALSE	FALSE	FALSE	TRUE	TRUE
chr12	116528895	116529595	13	2826.841022	0	0.549863963	0.698043425	0.955103681	0.672703601	0.531471035	0.889450533	0.935692047	0.944485859	0.423632647	TRUE	FALSE	TRUE	TRUE	TRUE	TRUE	TRUE	FALSE	TRUE	TRUE	TRUE	TRUE	TRUE	TRUE	TRUE	FALSE	FALSE	FALSE	TRUE	TRUE	TRUE	TRUE	TRUE	FALSE	FALSE	FALSE	TRUE	TRUE
chr14	21523693	21525607	31	2826.800746	0	0.807076656	0.838865173	0.570379381	0.823895861	0.758583233	0.671698947	0.710483351	0.548232758	0.290632416	FALSE	FALSE	FALSE	TRUE	TRUE	TRUE	TRUE	FALSE	FALSE	FALSE	TRUE	FALSE	TRUE	TRUE	TRUE	TRUE	TRUE	FALSE	FALSE	TRUE	TRUE	TRUE	TRUE	FALSE	TRUE	TRUE	TRUE	TRUE
chr18	3251360	3252507	13	2826.759475	0	0.888801255	0.911573877	0.600821883	0.914212381	0.871713091	0.921262347	0.749077466	0.541196675	0.380065672	FALSE	FALSE	FALSE	FALSE	TRUE	TRUE	TRUE	FALSE	FALSE	FALSE	TRUE	TRUE	TRUE	FALSE	FALSE	TRUE	TRUE	TRUE	FALSE	TRUE	TRUE	TRUE	TRUE	FALSE	TRUE	TRUE	TRUE	TRUE
chr15	65258985	65259753	10	2826.63396	0	0.728600212	0.553969214	0.933292649	0.553055564	0.469359179	0.893531476	0.92846168	0.932726184	0.46393347	TRUE	FALSE	TRUE	TRUE	TRUE	TRUE	TRUE	TRUE	TRUE	TRUE	TRUE	TRUE	TRUE	TRUE	TRUE	FALSE	FALSE	FALSE	TRUE	TRUE	TRUE	TRUE	TRUE	FALSE	FALSE	FALSE	TRUE	TRUE
chr1	26126284	26128718	29	2826.562761	0	0.914930887	0.932045158	0.655364064	0.930037389	0.866040228	0.879507684	0.770265796	0.677616654	0.276681093	FALSE	FALSE	FALSE	FALSE	TRUE	TRUE	TRUE	FALSE	FALSE	FALSE	TRUE	TRUE	TRUE	FALSE	FALSE	TRUE	TRUE	TRUE	FALSE	TRUE	TRUE	TRUE	TRUE	FALSE	TRUE	TRUE	TRUE	TRUE
chr15	96052671	96053913	56	2826.494113	0	0.42793656	0.384520403	0.556816088	0.342512633	0.286886924	0.528590964	0.485519242	0.475268838	0.269929164	FALSE	FALSE	FALSE	TRUE	TRUE	TRUE	TRUE	TRUE	FALSE	TRUE	TRUE	TRUE	TRUE	TRUE	FALSE	FALSE	FALSE	FALSE	FALSE	FALSE	TRUE	FALSE	TRUE	FALSE	FALSE	FALSE	FALSE	FALSE
chr13	24279636	24281887	39	2826.455064	0	0.842788582	0.900377289	0.673744703	0.923081413	0.73024664	0.906335573	0.741275132	0.654959829	0.268121583	TRUE	FALSE	FALSE	FALSE	TRUE	TRUE	TRUE	TRUE	TRUE	TRUE	FALSE	FALSE	FALSE	FALSE	FALSE	TRUE	TRUE	TRUE	FALSE	TRUE	TRUE	TRUE	TRUE	FALSE	FALSE	FALSE	TRUE	TRUE
chr22	46158897	46160327	30	2826.347248	0	0.658781933	0.627126688	0.459848884	0.658361878	0.419211465	0.930314797	0.635422711	0.477378438	0.511103332	TRUE	FALSE	FALSE	TRUE	FALSE	TRUE	TRUE	TRUE	TRUE	TRUE	FALSE	FALSE	FALSE	TRUE	TRUE	TRUE	TRUE	TRUE	FALSE	TRUE	TRUE	FALSE	TRUE	FALSE	TRUE	TRUE	TRUE	FALSE
chr8	135654525	135656413	26	2826.043179	0	0.719181343	0.60067532	0.895555237	0.579959586	0.766411634	0.870029659	0.886441287	0.898303021	0.318343435	TRUE	FALSE	TRUE	TRUE	TRUE	TRUE	TRUE	FALSE	TRUE	TRUE	TRUE	TRUE	TRUE	TRUE	TRUE	FALSE	FALSE	FALSE	TRUE	TRUE	TRUE	TRUE	TRUE	FALSE	FALSE	FALSE	TRUE	TRUE
chr9	38418905	38420753	31	2826.00304	0	0.795718687	0.897439525	0.57809111	0.908191767	0.825055934	0.651906731	0.579926576	0.587261617	0.330100657	FALSE	FALSE	FALSE	TRUE	TRUE	TRUE	TRUE	FALSE	FALSE	TRUE	TRUE	TRUE	TRUE	TRUE	TRUE	FALSE	FALSE	FALSE	FALSE	TRUE	TRUE	TRUE	TRUE	FALSE	FALSE	FALSE	TRUE	TRUE
chr6	131367126	131368301	14	2825.989485	0	0.597771352	0.630936711	0.878097206	0.559566094	0.547654342	0.753838965	0.851978934	0.868471499	0.330442864	FALSE	TRUE	FALSE	TRUE	TRUE	TRUE	TRUE	FALSE	TRUE	TRUE	TRUE	TRUE	TRUE	TRUE	TRUE	TRUE	TRUE	FALSE	FALSE	TRUE	TRUE	TRUE	TRUE	FALSE	FALSE	FALSE	TRUE	TRUE
chr3	68233963	68236036	21	2825.946455	0	0.554259034	0.529254301	0.273710676	0.454638999	0.429917848	0.820788122	0.429179058	0.236535788	0.584252335	FALSE	FALSE	TRUE	TRUE	FALSE	TRUE	TRUE	TRUE	TRUE	TRUE	TRUE	FALSE	TRUE	TRUE	TRUE	TRUE	TRUE	TRUE	FALSE	TRUE	TRUE	TRUE	TRUE	FALSE	TRUE	TRUE	TRUE	TRUE
chr10	130378329	130379828	26	2825.878276	0	0.665768124	0.665274215	0.869283277	0.5603073	0.673472414	0.858047549	0.863025766	0.869318453	0.309011153	TRUE	TRUE	TRUE	TRUE	TRUE	TRUE	TRUE	FALSE	FALSE	TRUE	TRUE	TRUE	TRUE	TRUE	TRUE	FALSE	FALSE	FALSE	FALSE	TRUE	TRUE	TRUE	TRUE	FALSE	FALSE	FALSE	TRUE	TRUE
chr18	25075058	25076747	21	2825.850464	0	0.930824614	0.932872025	0.600909114	0.933322724	0.94206756	0.833530958	0.667902589	0.578717298	0.363350262	FALSE	FALSE	FALSE	TRUE	TRUE	TRUE	TRUE	FALSE	FALSE	TRUE	TRUE	TRUE	TRUE	FALSE	FALSE	TRUE	TRUE	TRUE	FALSE	TRUE	TRUE	TRUE	TRUE	FALSE	FALSE	FALSE	TRUE	TRUE
chr6	2376488	2377466	21	2825.843484	0	0.795558203	0.814881508	0.943064374	0.797644177	0.501983858	0.864804071	0.90481411	0.948494777	0.446510918	TRUE	FALSE	FALSE	FALSE	TRUE	TRUE	TRUE	TRUE	TRUE	TRUE	TRUE	TRUE	TRUE	FALSE	FALSE	FALSE	FALSE	FALSE	FALSE	TRUE	TRUE	TRUE	TRUE	FALSE	FALSE	FALSE	TRUE	TRUE
chr12	76081227	76081889	7	2825.813146	0	0.747973689	0.747877748	0.245823599	0.682684645	0.607253254	0.806776025	0.405236318	0.234527495	0.57224853	TRUE	FALSE	FALSE	TRUE	TRUE	TRUE	TRUE	TRUE	TRUE	TRUE	TRUE	TRUE	TRUE	FALSE	FALSE	TRUE	TRUE	TRUE	FALSE	TRUE	TRUE	TRUE	TRUE	FALSE	TRUE	TRUE	TRUE	TRUE
chr14	99744363	99746448	34	2825.812534	0	0.617070233	0.646835557	0.510182842	0.561158208	0.49923993	0.879808803	0.548773331	0.482409855	0.397398948	FALSE	FALSE	FALSE	TRUE	FALSE	FALSE	FALSE	TRUE	TRUE	TRUE	FALSE	TRUE	FALSE	TRUE	TRUE	TRUE	TRUE	TRUE	FALSE	FALSE	FALSE	FALSE	FALSE	FALSE	FALSE	TRUE	TRUE	FALSE
chr7	22562118	22564751	38	2825.681499	0	0.55256914	0.709513725	0.591745132	0.715914398	0.442273006	0.487589716	0.49285588	0.628688176	0.273641392	TRUE	FALSE	TRUE	TRUE	TRUE	FALSE	FALSE	FALSE	TRUE	FALSE	FALSE	FALSE	FALSE	TRUE	FALSE	FALSE	FALSE	FALSE	TRUE	FALSE	FALSE	FALSE	FALSE	FALSE	FALSE	TRUE	FALSE	TRUE
chr16	3690542	3692010	41	2825.523722	0	0.595036194	0.585139307	0.70973677	0.57551182	0.454200279	0.790325733	0.758051918	0.709866061	0.336125454	TRUE	FALSE	FALSE	TRUE	TRUE	TRUE	TRUE	TRUE	TRUE	TRUE	TRUE	TRUE	TRUE	TRUE	TRUE	FALSE	FALSE	FALSE	FALSE	TRUE	TRUE	TRUE	TRUE	FALSE	FALSE	FALSE	TRUE	TRUE
chr6	168045830	168046928	16	2825.482771	0	0.748407079	0.602255751	0.886041231	0.66065155	0.434965641	0.892293167	0.909942399	0.890485242	0.474976758	TRUE	FALSE	FALSE	TRUE	TRUE	TRUE	TRUE	TRUE	TRUE	TRUE	TRUE	TRUE	TRUE	TRUE	TRUE	FALSE	FALSE	FALSE	TRUE	TRUE	TRUE	TRUE	TRUE	FALSE	FALSE	FALSE	TRUE	TRUE
chr8	48911969	48912408	6	2825.405581	0	0.61067359	0.525384678	0.956103582	0.423268842	0.487568584	0.930950204	0.947289721	0.952630277	0.53283474	FALSE	TRUE	TRUE	TRUE	TRUE	TRUE	TRUE	TRUE	FALSE	TRUE	TRUE	TRUE	TRUE	TRUE	TRUE	FALSE	FALSE	FALSE	TRUE	TRUE	TRUE	TRUE	TRUE	FALSE	FALSE	FALSE	TRUE	TRUE
chr13	102079611	102080467	14	2825.309718	0	0.798971542	0.784810138	0.442857068	0.792570614	0.80488393	0.93636662	0.607516222	0.469936639	0.493509552	FALSE	FALSE	FALSE	TRUE	TRUE	TRUE	TRUE	FALSE	FALSE	TRUE	TRUE	TRUE	TRUE	TRUE	TRUE	TRUE	TRUE	TRUE	FALSE	TRUE	TRUE	TRUE	TRUE	FALSE	TRUE	TRUE	TRUE	TRUE
chr21	38810046	38813003	45	2825.293567	0	0.650398695	0.740901043	0.929144184	0.681079298	0.676075736	0.833552002	0.731731608	0.902195062	0.27874549	FALSE	FALSE	FALSE	TRUE	FALSE	TRUE	TRUE	FALSE	FALSE	TRUE	TRUE	FALSE	TRUE	FALSE	TRUE	FALSE	TRUE	TRUE	FALSE	TRUE	TRUE	FALSE	TRUE	FALSE	TRUE	TRUE	TRUE	FALSE
chr13	42111046	42113231	31	2825.27911	0	0.778563542	0.797720761	0.565069058	0.795312015	0.752113742	0.773755475	0.692930942	0.554553809	0.243166952	FALSE	FALSE	FALSE	FALSE	TRUE	TRUE	TRUE	FALSE	FALSE	FALSE	TRUE	FALSE	TRUE	FALSE	FALSE	TRUE	TRUE	TRUE	FALSE	TRUE	TRUE	TRUE	TRUE	FALSE	TRUE	TRUE	TRUE	TRUE
chr3	44184357	44185991	22	2825.022641	0	0.727963779	0.626026999	0.85588355	0.603369994	0.47990529	0.821429172	0.83537971	0.864998395	0.385093105	TRUE	FALSE	TRUE	TRUE	TRUE	TRUE	TRUE	TRUE	TRUE	TRUE	TRUE	TRUE	TRUE	TRUE	FALSE	FALSE	FALSE	FALSE	TRUE	TRUE	TRUE	TRUE	TRUE	FALSE	FALSE	FALSE	TRUE	TRUE
chr1	19404953	19406612	40	2824.6272	0	0.647728005	0.676004678	0.865916543	0.711925306	0.497427688	0.618788941	0.841642293	0.905184486	0.407756797	TRUE	FALSE	FALSE	FALSE	TRUE	TRUE	TRUE	TRUE	TRUE	FALSE	TRUE	TRUE	TRUE	FALSE	FALSE	TRUE	TRUE	TRUE	FALSE	TRUE	TRUE	TRUE	TRUE	FALSE	FALSE	FALSE	TRUE	TRUE
chr10	7437671	7439268	31	2824.615157	0	0.52924242	0.860893473	0.736476209	0.848353519	0.442532115	0.656485794	0.613713316	0.786957382	0.418361358	TRUE	FALSE	TRUE	TRUE	TRUE	FALSE	TRUE	FALSE	TRUE	TRUE	TRUE	TRUE	TRUE	TRUE	FALSE	TRUE	FALSE	FALSE	TRUE	TRUE	TRUE	FALSE	TRUE	FALSE	TRUE	TRUE	FALSE	TRUE
chr12	126191725	126193290	27	2824.589218	0	0.774768604	0.62075955	0.874549895	0.536628485	0.764146386	0.869521729	0.888044912	0.862211808	0.351416427	TRUE	FALSE	TRUE	TRUE	TRUE	TRUE	TRUE	FALSE	TRUE	FALSE	FALSE	FALSE	FALSE	TRUE	FALSE	FALSE	FALSE	FALSE	TRUE	FALSE	FALSE	FALSE	TRUE	FALSE	FALSE	FALSE	TRUE	TRUE
chr18	38556624	38557389	9	2824.526257	0	0.894516428	0.932617414	0.562487681	0.936215135	0.885168709	0.885984174	0.615208821	0.526341119	0.409874016	FALSE	FALSE	FALSE	FALSE	TRUE	TRUE	TRUE	FALSE	FALSE	FALSE	TRUE	TRUE	TRUE	FALSE	FALSE	TRUE	TRUE	TRUE	FALSE	TRUE	TRUE	TRUE	TRUE	FALSE	FALSE	TRUE	TRUE	TRUE
chr16	1960379	1961640	27	2824.48545	0	0.308088975	0.237252234	0.277109003	0.197713225	0.129095158	0.566496531	0.494787471	0.301981021	0.437401373	FALSE	FALSE	TRUE	TRUE	TRUE	TRUE	TRUE	TRUE	TRUE	TRUE	TRUE	TRUE	TRUE	TRUE	TRUE	TRUE	TRUE	FALSE	FALSE	FALSE	FALSE	TRUE	FALSE	FALSE	TRUE	TRUE	FALSE	TRUE
chr13	110640137	110641939	50	2824.458638	0	0.581988579	0.604701415	0.641225103	0.496685614	0.512060638	0.727546054	0.732227014	0.62715774	0.2355414	FALSE	FALSE	FALSE	TRUE	TRUE	TRUE	TRUE	FALSE	TRUE	TRUE	TRUE	TRUE	TRUE	TRUE	TRUE	FALSE	FALSE	FALSE	FALSE	FALSE	FALSE	TRUE	FALSE	FALSE	FALSE	TRUE	FALSE	TRUE
chr20	9508149	9509203	38	2824.423258	0	0.645964622	0.513913696	0.816567866	0.522107577	0.567843268	0.424977344	0.72578507	0.840727361	0.415750018	FALSE	FALSE	TRUE	FALSE	TRUE	TRUE	TRUE	FALSE	FALSE	FALSE	TRUE	TRUE	TRUE	FALSE	TRUE	TRUE	TRUE	TRUE	TRUE	TRUE	TRUE	FALSE	TRUE	FALSE	FALSE	TRUE	TRUE	TRUE
chr19	528437	529740	28	2824.351008	0	0.606146527	0.674029846	0.372002033	0.592540709	0.632822817	0.704098786	0.503164358	0.32116977	0.382929016	TRUE	TRUE	FALSE	TRUE	FALSE	TRUE	TRUE	FALSE	FALSE	TRUE	TRUE	TRUE	TRUE	TRUE	TRUE	TRUE	TRUE	TRUE	FALSE	TRUE	TRUE	TRUE	TRUE	FALSE	TRUE	TRUE	TRUE	TRUE
chr15	63765045	63766028	12	2824.087317	0	0.760786481	0.830520148	0.399940618	0.79027773	0.746891707	0.677287366	0.457030686	0.395109155	0.435410993	FALSE	FALSE	FALSE	TRUE	TRUE	TRUE	TRUE	FALSE	FALSE	FALSE	TRUE	TRUE	TRUE	TRUE	FALSE	TRUE	TRUE	TRUE	FALSE	TRUE	TRUE	TRUE	TRUE	FALSE	FALSE	FALSE	TRUE	TRUE
chr21	41845507	41846372	23	2824.027833	0	0.645065837	0.750671947	0.935517392	0.850248931	0.540856901	0.88093167	0.897267841	0.93253594	0.394660491	TRUE	TRUE	TRUE	FALSE	FALSE	FALSE	TRUE	TRUE	TRUE	TRUE	TRUE	TRUE	TRUE	TRUE	TRUE	FALSE	FALSE	FALSE	TRUE	TRUE	TRUE	TRUE	TRUE	FALSE	FALSE	FALSE	TRUE	TRUE
chr2	236256269	236257799	22	2823.960217	0	0.639426	0.637176069	0.360332334	0.658951823	0.560850514	0.624170702	0.383610915	0.360802237	0.298619489	TRUE	FALSE	FALSE	FALSE	TRUE	TRUE	TRUE	FALSE	FALSE	FALSE	TRUE	TRUE	TRUE	FALSE	FALSE	TRUE	TRUE	TRUE	FALSE	TRUE	TRUE	TRUE	TRUE	FALSE	FALSE	FALSE	TRUE	TRUE
chr3	129995220	129998017	26	2823.931489	0	0.69777846	0.733461877	0.928833169	0.716794031	0.671948044	0.926687277	0.90421704	0.925676832	0.256885125	FALSE	FALSE	FALSE	TRUE	TRUE	TRUE	TRUE	FALSE	FALSE	TRUE	TRUE	TRUE	TRUE	TRUE	TRUE	FALSE	FALSE	FALSE	FALSE	TRUE	TRUE	TRUE	TRUE	FALSE	FALSE	FALSE	TRUE	TRUE
chr7	47379561	47381364	32	2823.802191	0	0.699301903	0.598629294	0.705906594	0.490464992	0.542759304	0.825600169	0.78668149	0.74588412	0.335135177	FALSE	TRUE	TRUE	TRUE	TRUE	TRUE	TRUE	TRUE	FALSE	TRUE	TRUE	TRUE	TRUE	TRUE	TRUE	FALSE	TRUE	FALSE	FALSE	FALSE	FALSE	FALSE	TRUE	FALSE	FALSE	FALSE	TRUE	TRUE
chr12	76032509	76033196	21	2823.68537	0	0.45710094	0.427778837	0.128421439	0.346647265	0.280534899	0.454140232	0.152194259	0.107424808	0.349676132	FALSE	FALSE	TRUE	TRUE	TRUE	TRUE	TRUE	TRUE	TRUE	TRUE	TRUE	TRUE	TRUE	FALSE	FALSE	TRUE	TRUE	TRUE	FALSE	TRUE	TRUE	TRUE	TRUE	FALSE	FALSE	FALSE	TRUE	TRUE
chr1	22252901	22253871	24	2823.615978	0	0.52819889	0.576690868	0.680623032	0.549444154	0.3810764	0.886346876	0.690488878	0.651823611	0.505270476	TRUE	FALSE	FALSE	TRUE	TRUE	FALSE	TRUE	TRUE	TRUE	TRUE	TRUE	TRUE	TRUE	TRUE	TRUE	TRUE	TRUE	TRUE	FALSE	FALSE	TRUE	TRUE	FALSE	FALSE	FALSE	FALSE	FALSE	FALSE
chr7	128328454	128329394	12	2823.342856	0	0.764155556	0.795932051	0.422033662	0.759424393	0.817243816	0.779142632	0.490359848	0.425033257	0.395210154	FALSE	FALSE	FALSE	FALSE	TRUE	TRUE	TRUE	FALSE	FALSE	FALSE	TRUE	TRUE	TRUE	FALSE	FALSE	TRUE	TRUE	TRUE	FALSE	TRUE	TRUE	TRUE	TRUE	FALSE	TRUE	TRUE	TRUE	TRUE
chr13	98959477	98961573	30	2823.318439	0	0.527418053	0.514277127	0.555743063	0.507067688	0.434928188	0.876205536	0.637023908	0.566180626	0.441277347	FALSE	FALSE	FALSE	TRUE	TRUE	TRUE	FALSE	FALSE	FALSE	TRUE	TRUE	TRUE	TRUE	TRUE	TRUE	TRUE	TRUE	TRUE	FALSE	FALSE	FALSE	TRUE	FALSE	FALSE	FALSE	FALSE	FALSE	TRUE
chr15	86011980	86012922	16	2823.273646	0	0.896840037	0.932465033	0.578820976	0.908267913	0.871516486	0.907242202	0.784097987	0.525119912	0.407345121	FALSE	FALSE	FALSE	FALSE	TRUE	TRUE	TRUE	FALSE	FALSE	FALSE	TRUE	TRUE	TRUE	FALSE	FALSE	TRUE	TRUE	TRUE	FALSE	TRUE	TRUE	TRUE	TRUE	FALSE	TRUE	TRUE	TRUE	TRUE
chr5	88804143	88804747	14	2823.114755	0	0.649469472	0.31610402	0.929520335	0.276001307	0.754787554	0.903403678	0.887096195	0.937178295	0.661176988	TRUE	FALSE	TRUE	TRUE	TRUE	TRUE	TRUE	FALSE	TRUE	TRUE	TRUE	TRUE	TRUE	TRUE	TRUE	FALSE	FALSE	FALSE	TRUE	TRUE	TRUE	TRUE	TRUE	FALSE	FALSE	FALSE	TRUE	TRUE
chr8	38138075	38140118	34	2823.083776	0	0.642578441	0.641858795	0.451748795	0.617599012	0.582913318	0.735596689	0.525523141	0.378011816	0.357584873	FALSE	FALSE	FALSE	TRUE	TRUE	TRUE	TRUE	FALSE	FALSE	TRUE	TRUE	FALSE	TRUE	TRUE	TRUE	TRUE	TRUE	TRUE	FALSE	TRUE	TRUE	TRUE	TRUE	FALSE	TRUE	TRUE	TRUE	TRUE
chr5	6433088	6435752	47	2823.073923	0	0.790264509	0.734221034	0.799560317	0.657003453	0.835313919	0.912996123	0.882584098	0.760737368	0.25599267	TRUE	FALSE	TRUE	TRUE	TRUE	TRUE	TRUE	FALSE	TRUE	FALSE	FALSE	TRUE	FALSE	TRUE	TRUE	TRUE	FALSE	FALSE	FALSE	FALSE	FALSE	TRUE	TRUE	FALSE	FALSE	TRUE	TRUE	TRUE
chr18	3610795	3611709	22	2823.049025	0	0.742905947	0.656454327	0.896869806	0.656342863	0.587254703	0.845799878	0.870230957	0.896258948	0.309615103	TRUE	FALSE	TRUE	TRUE	TRUE	TRUE	TRUE	TRUE	FALSE	TRUE	TRUE	TRUE	TRUE	TRUE	TRUE	FALSE	FALSE	FALSE	TRUE	TRUE	TRUE	TRUE	TRUE	FALSE	FALSE	FALSE	TRUE	TRUE
chr20	22403110	22405159	33	2822.965297	0	0.488252851	0.572552824	0.733290379	0.532035625	0.403873269	0.49888427	0.654456439	0.673984889	0.329417111	TRUE	FALSE	FALSE	FALSE	TRUE	TRUE	TRUE	FALSE	TRUE	TRUE	TRUE	TRUE	TRUE	FALSE	FALSE	TRUE	TRUE	TRUE	FALSE	TRUE	TRUE	TRUE	TRUE	FALSE	FALSE	FALSE	TRUE	TRUE
chr18	9138198	9139652	33	2822.951329	0	0.34029598	0.196835692	0.332760542	0.171707846	0.233268846	0.482405183	0.411264877	0.350815578	0.310697337	TRUE	FALSE	TRUE	TRUE	TRUE	TRUE	TRUE	FALSE	FALSE	TRUE	FALSE	TRUE	FALSE	TRUE	TRUE	TRUE	TRUE	TRUE	TRUE	FALSE	FALSE	FALSE	TRUE	FALSE	FALSE	FALSE	TRUE	TRUE
chr4	54015217	54016011	12	2822.908054	0	0.854205927	0.891783	0.55615301	0.902524391	0.83141199	0.767313723	0.718921061	0.510009364	0.392515027	TRUE	FALSE	FALSE	TRUE	TRUE	TRUE	TRUE	FALSE	FALSE	FALSE	TRUE	TRUE	TRUE	TRUE	TRUE	TRUE	TRUE	FALSE	FALSE	TRUE	TRUE	TRUE	TRUE	FALSE	TRUE	TRUE	TRUE	TRUE
chr6	156474779	156476143	16	2822.892588	0	0.911892573	0.930558352	0.656329512	0.907030303	0.9107893	0.935184889	0.717860927	0.618017531	0.317167359	FALSE	FALSE	FALSE	FALSE	TRUE	TRUE	TRUE	FALSE	FALSE	FALSE	TRUE	TRUE	TRUE	FALSE	FALSE	TRUE	TRUE	TRUE	FALSE	TRUE	TRUE	TRUE	TRUE	FALSE	FALSE	TRUE	TRUE	TRUE
chr16	30618372	30619998	24	2822.842634	0	0.696326358	0.732137045	0.940595577	0.727245337	0.49728038	0.785014652	0.889733672	0.940871553	0.443591173	TRUE	FALSE	FALSE	FALSE	TRUE	TRUE	TRUE	TRUE	TRUE	TRUE	TRUE	TRUE	TRUE	FALSE	FALSE	TRUE	TRUE	TRUE	FALSE	TRUE	TRUE	TRUE	TRUE	FALSE	FALSE	FALSE	TRUE	TRUE
chr16	84378325	84380019	27	2822.833247	0	0.680118613	0.702692368	0.928118348	0.737091117	0.631924662	0.932496923	0.929891154	0.938149272	0.306224611	TRUE	FALSE	FALSE	TRUE	TRUE	TRUE	TRUE	FALSE	FALSE	TRUE	TRUE	TRUE	TRUE	TRUE	TRUE	FALSE	FALSE	FALSE	FALSE	TRUE	TRUE	TRUE	TRUE	FALSE	FALSE	FALSE	TRUE	TRUE
chr21	36288418	36290389	27	2822.626208	0	0.685198312	0.585744397	0.824616199	0.590681866	0.553675834	0.804731483	0.8149524	0.826986129	0.273310295	FALSE	FALSE	TRUE	TRUE	TRUE	TRUE	TRUE	TRUE	FALSE	TRUE	TRUE	TRUE	TRUE	TRUE	TRUE	FALSE	FALSE	FALSE	TRUE	TRUE	TRUE	TRUE	TRUE	FALSE	FALSE	FALSE	TRUE	TRUE
chr2	101828306	101829614	16	2822.537977	0	0.682295584	0.675368529	0.882384979	0.604183753	0.530788481	0.758583679	0.879078034	0.899633755	0.368845274	TRUE	TRUE	TRUE	TRUE	TRUE	TRUE	TRUE	TRUE	TRUE	TRUE	TRUE	TRUE	TRUE	TRUE	FALSE	TRUE	TRUE	TRUE	FALSE	TRUE	TRUE	TRUE	TRUE	FALSE	FALSE	FALSE	TRUE	TRUE
chr3	128896239	128897411	24	2822.318997	0	0.896420076	0.921738425	0.639617072	0.910991794	0.753688946	0.919831257	0.798367988	0.625269614	0.296468811	TRUE	FALSE	FALSE	FALSE	TRUE	TRUE	TRUE	TRUE	TRUE	TRUE	TRUE	FALSE	TRUE	FALSE	FALSE	TRUE	TRUE	TRUE	FALSE	TRUE	TRUE	TRUE	TRUE	FALSE	TRUE	TRUE	TRUE	TRUE
chr2	11923876	11926005	24	2822.260307	0	0.803453426	0.744528708	0.948516288	0.765920946	0.65834172	0.849217328	0.93832412	0.951552454	0.293210734	TRUE	FALSE	FALSE	TRUE	TRUE	TRUE	TRUE	TRUE	TRUE	TRUE	TRUE	TRUE	TRUE	TRUE	FALSE	TRUE	TRUE	TRUE	FALSE	TRUE	TRUE	TRUE	TRUE	FALSE	FALSE	FALSE	TRUE	TRUE
chr10	124416514	124417613	18	2822.131919	0	0.514030973	0.356454061	0.489345506	0.291199667	0.297475988	0.684573884	0.610212502	0.48646738	0.393374217	FALSE	FALSE	TRUE	TRUE	TRUE	TRUE	TRUE	TRUE	FALSE	TRUE	TRUE	TRUE	TRUE	TRUE	TRUE	TRUE	FALSE	FALSE	TRUE	FALSE	FALSE	TRUE	TRUE	FALSE	TRUE	TRUE	TRUE	TRUE
chr2	27132988	27133648	14	2821.974543	0	0.50364859	0.391647813	0.568686511	0.353409277	0.24102611	0.674695859	0.630764782	0.569179469	0.433669749	TRUE	FALSE	TRUE	TRUE	TRUE	TRUE	TRUE	TRUE	TRUE	TRUE	TRUE	TRUE	TRUE	TRUE	TRUE	TRUE	TRUE	FALSE	TRUE	FALSE	FALSE	FALSE	TRUE	FALSE	FALSE	FALSE	TRUE	TRUE
chr5	148652196	148653739	19	2821.911558	0	0.46451001	0.578864648	0.154423063	0.509161163	0.276946466	0.598661849	0.272583657	0.154458837	0.444238786	TRUE	FALSE	FALSE	FALSE	TRUE	TRUE	TRUE	TRUE	TRUE	TRUE	TRUE	FALSE	TRUE	FALSE	TRUE	TRUE	TRUE	TRUE	TRUE	TRUE	TRUE	TRUE	TRUE	FALSE	TRUE	TRUE	TRUE	TRUE
chr5	17211069	17212729	19	2821.89831	0	0.730485015	0.697942156	0.942463752	0.609600013	0.702613396	0.854599204	0.919954572	0.937795513	0.332863739	TRUE	TRUE	TRUE	TRUE	TRUE	TRUE	TRUE	FALSE	FALSE	TRUE	TRUE	TRUE	TRUE	TRUE	TRUE	FALSE	FALSE	FALSE	FALSE	TRUE	TRUE	TRUE	TRUE	FALSE	FALSE	FALSE	TRUE	TRUE
chr8	140558742	140559582	23	2821.86235	0	0.917704472	0.919391971	0.691026108	0.928295495	0.884839167	0.874486365	0.661256796	0.638342216	0.289953279	FALSE	FALSE	FALSE	FALSE	TRUE	TRUE	TRUE	FALSE	FALSE	FALSE	TRUE	TRUE	TRUE	FALSE	FALSE	TRUE	TRUE	TRUE	FALSE	TRUE	TRUE	TRUE	TRUE	FALSE	FALSE	FALSE	TRUE	TRUE
chr9	121880171	121880918	11	2821.849608	0	0.854279762	0.88547848	0.354548681	0.863532216	0.908992514	0.807228292	0.753686437	0.270753878	0.638238635	FALSE	FALSE	FALSE	FALSE	TRUE	TRUE	TRUE	FALSE	FALSE	FALSE	TRUE	TRUE	TRUE	FALSE	FALSE	TRUE	TRUE	FALSE	FALSE	TRUE	TRUE	FALSE	TRUE	FALSE	TRUE	TRUE	TRUE	TRUE
chr2	239498975	239499632	20	2821.848364	0	0.756545885	0.703416257	0.90025192	0.692850883	0.534377356	0.895929353	0.910965935	0.916704621	0.382327265	TRUE	FALSE	FALSE	TRUE	TRUE	TRUE	TRUE	TRUE	TRUE	TRUE	TRUE	TRUE	TRUE	TRUE	TRUE	FALSE	FALSE	FALSE	FALSE	TRUE	TRUE	TRUE	TRUE	FALSE	FALSE	FALSE	TRUE	TRUE
chr16	24191918	24193258	20	2821.833801	0	0.9313687	0.935689386	0.641193744	0.921276458	0.936642724	0.902393227	0.779301311	0.630547527	0.306095196	FALSE	FALSE	FALSE	FALSE	TRUE	TRUE	TRUE	FALSE	FALSE	FALSE	TRUE	TRUE	TRUE	FALSE	FALSE	TRUE	TRUE	TRUE	FALSE	TRUE	TRUE	TRUE	TRUE	FALSE	TRUE	TRUE	TRUE	TRUE
chr11	119755164	119756591	22	2821.772718	0	0.863473227	0.769361424	0.944845658	0.599979899	0.589617934	0.850104636	0.926916207	0.946253912	0.356635977	FALSE	TRUE	TRUE	TRUE	TRUE	TRUE	TRUE	TRUE	TRUE	TRUE	TRUE	TRUE	TRUE	FALSE	FALSE	TRUE	TRUE	FALSE	FALSE	FALSE	FALSE	FALSE	TRUE	FALSE	FALSE	FALSE	TRUE	TRUE
chr6	142784289	142785974	23	2821.692381	0	0.693238354	0.723496608	0.433511718	0.620915119	0.745872641	0.817764105	0.640168588	0.396185512	0.421578593	TRUE	TRUE	FALSE	TRUE	FALSE	TRUE	TRUE	FALSE	FALSE	FALSE	TRUE	TRUE	TRUE	FALSE	TRUE	TRUE	TRUE	TRUE	FALSE	TRUE	TRUE	FALSE	TRUE	FALSE	TRUE	TRUE	TRUE	FALSE
chr8	144799856	144801230	32	2821.486596	0	0.513820701	0.595632214	0.414271286	0.606206171	0.350248336	0.70507704	0.510922868	0.372970073	0.354828703	TRUE	FALSE	TRUE	TRUE	TRUE	TRUE	TRUE	TRUE	TRUE	TRUE	FALSE	FALSE	FALSE	TRUE	TRUE	TRUE	TRUE	TRUE	FALSE	TRUE	TRUE	FALSE	TRUE	FALSE	TRUE	TRUE	TRUE	TRUE
chr16	12220471	12221777	24	2821.374669	0	0.413236575	0.453555184	0.326063256	0.413901801	0.42188575	0.774659474	0.371809191	0.305409688	0.469249786	FALSE	FALSE	FALSE	TRUE	FALSE	TRUE	TRUE	FALSE	FALSE	TRUE	TRUE	FALSE	TRUE	TRUE	TRUE	TRUE	TRUE	TRUE	FALSE	FALSE	FALSE	FALSE	TRUE	FALSE	FALSE	FALSE	TRUE	TRUE
chr19	56149777	56150712	20	2821.308291	0	0.66095782	0.559636243	0.799208154	0.470606219	0.626313444	0.948320044	0.84935338	0.790889583	0.477713825	TRUE	FALSE	TRUE	TRUE	TRUE	TRUE	TRUE	FALSE	FALSE	TRUE	TRUE	TRUE	TRUE	TRUE	TRUE	TRUE	TRUE	FALSE	FALSE	FALSE	FALSE	TRUE	TRUE	FALSE	FALSE	FALSE	TRUE	TRUE
chr6	155011844	155012246	5	2821.196454	0	0.510962983	0.497778307	0.947827757	0.436119091	0.406199274	0.91529577	0.940353972	0.951898917	0.545699643	FALSE	FALSE	FALSE	TRUE	TRUE	TRUE	TRUE	TRUE	TRUE	TRUE	TRUE	TRUE	TRUE	TRUE	TRUE	FALSE	FALSE	FALSE	FALSE	TRUE	TRUE	TRUE	TRUE	FALSE	FALSE	FALSE	TRUE	TRUE
chr2	96854299	96855551	22	2820.908028	0	0.802139363	0.816926049	0.935443404	0.783677173	0.59145765	0.855008731	0.926873992	0.934862937	0.343985754	TRUE	FALSE	FALSE	TRUE	TRUE	TRUE	TRUE	TRUE	TRUE	TRUE	TRUE	TRUE	TRUE	FALSE	FALSE	FALSE	FALSE	FALSE	FALSE	TRUE	TRUE	TRUE	TRUE	FALSE	FALSE	FALSE	TRUE	TRUE
chr17	43845681	43847209	37	2820.790018	0	0.638326246	0.672246399	0.40141054	0.607055612	0.420702873	0.635298209	0.491696256	0.381979615	0.290266784	TRUE	FALSE	FALSE	FALSE	TRUE	TRUE	TRUE	TRUE	TRUE	TRUE	FALSE	FALSE	FALSE	FALSE	FALSE	TRUE	TRUE	TRUE	FALSE	TRUE	TRUE	TRUE	TRUE	FALSE	TRUE	TRUE	TRUE	TRUE
chr4	52863026	52864365	16	2820.737433	0	0.54859499	0.399978734	0.802622543	0.319227509	0.586538966	0.739779334	0.772598017	0.848953093	0.529725584	TRUE	FALSE	TRUE	TRUE	TRUE	TRUE	TRUE	FALSE	TRUE	TRUE	TRUE	TRUE	TRUE	TRUE	TRUE	FALSE	FALSE	FALSE	TRUE	TRUE	TRUE	TRUE	TRUE	FALSE	FALSE	FALSE	TRUE	TRUE
chr12	57192380	57194649	60	2820.729818	0	0.676146047	0.749591964	0.431519556	0.62824691	0.463298544	0.902209792	0.652463994	0.412278206	0.489931585	FALSE	FALSE	FALSE	TRUE	FALSE	FALSE	FALSE	TRUE	TRUE	TRUE	FALSE	TRUE	FALSE	FALSE	FALSE	TRUE	TRUE	FALSE	FALSE	TRUE	FALSE	FALSE	TRUE	FALSE	TRUE	TRUE	TRUE	FALSE
chr9	98592838	98595455	40	2820.677534	0	0.808191184	0.769692586	0.912442196	0.693059646	0.632345236	0.815954376	0.917408921	0.939262774	0.306917539	FALSE	FALSE	TRUE	TRUE	TRUE	TRUE	TRUE	TRUE	TRUE	TRUE	TRUE	TRUE	TRUE	FALSE	FALSE	TRUE	FALSE	FALSE	FALSE	TRUE	FALSE	TRUE	TRUE	FALSE	FALSE	FALSE	TRUE	TRUE
chr9	15746436	15748617	33	2820.530431	0	0.917846418	0.901646539	0.730233788	0.923761499	0.920447064	0.941310055	0.838277615	0.71121866	0.230091395	FALSE	FALSE	FALSE	FALSE	TRUE	TRUE	TRUE	FALSE	FALSE	FALSE	TRUE	TRUE	TRUE	FALSE	FALSE	TRUE	TRUE	TRUE	FALSE	TRUE	TRUE	TRUE	TRUE	FALSE	TRUE	TRUE	TRUE	TRUE
chr10	2526927	2528187	17	2820.521018	0	0.880770293	0.88857964	0.583624076	0.872333841	0.879605753	0.878908221	0.531800026	0.605704914	0.356779614	FALSE	FALSE	FALSE	FALSE	TRUE	TRUE	TRUE	FALSE	FALSE	FALSE	TRUE	TRUE	TRUE	FALSE	FALSE	TRUE	TRUE	TRUE	FALSE	TRUE	TRUE	TRUE	TRUE	FALSE	FALSE	FALSE	TRUE	TRUE
chr9	94081484	94082756	15	2820.41751	0	0.581421819	0.677439962	0.353775537	0.66579331	0.683238569	0.733399348	0.414398273	0.318494327	0.414905021	FALSE	FALSE	FALSE	FALSE	TRUE	TRUE	TRUE	TRUE	FALSE	FALSE	TRUE	TRUE	TRUE	FALSE	TRUE	TRUE	TRUE	TRUE	TRUE	TRUE	TRUE	TRUE	TRUE	FALSE	FALSE	TRUE	TRUE	TRUE
chr13	33143652	33144950	18	2820.349824	0	0.905902181	0.901494027	0.604559221	0.895683704	0.845892621	0.915655187	0.779900298	0.586421439	0.329233748	FALSE	FALSE	FALSE	FALSE	TRUE	TRUE	TRUE	FALSE	FALSE	FALSE	TRUE	FALSE	TRUE	FALSE	FALSE	TRUE	TRUE	TRUE	FALSE	TRUE	TRUE	TRUE	TRUE	FALSE	TRUE	TRUE	TRUE	TRUE
chr17	11093960	11094714	23	2820.334518	0	0.457522901	0.417899128	0.306496449	0.333044625	0.284673661	0.886275303	0.443226254	0.294720305	0.601601643	FALSE	FALSE	TRUE	TRUE	TRUE	FALSE	FALSE	TRUE	TRUE	TRUE	FALSE	TRUE	FALSE	TRUE	TRUE	TRUE	TRUE	TRUE	FALSE	TRUE	TRUE	FALSE	TRUE	FALSE	TRUE	TRUE	TRUE	FALSE
chr17	82206763	82207914	29	2820.055131	0	0.864298745	0.936427377	0.586562585	0.921947806	0.823694987	0.934465739	0.852655777	0.499462806	0.436964571	TRUE	FALSE	FALSE	FALSE	FALSE	TRUE	TRUE	FALSE	TRUE	TRUE	TRUE	FALSE	TRUE	FALSE	FALSE	TRUE	TRUE	FALSE	FALSE	TRUE	TRUE	FALSE	TRUE	FALSE	TRUE	TRUE	TRUE	FALSE
chr3	122928980	122930862	29	2820.035062	0	0.703277176	0.784738138	0.875089402	0.838453932	0.525254769	0.904271343	0.853072734	0.908039312	0.382784543	TRUE	FALSE	TRUE	FALSE	FALSE	FALSE	FALSE	TRUE	TRUE	TRUE	TRUE	TRUE	TRUE	TRUE	TRUE	FALSE	FALSE	FALSE	FALSE	TRUE	TRUE	TRUE	TRUE	FALSE	FALSE	FALSE	TRUE	FALSE
chr2	43268175	43270608	35	2819.943899	0	0.886475978	0.895819232	0.935207054	0.902775941	0.623240109	0.742233667	0.9286309	0.952488455	0.329248346	TRUE	FALSE	FALSE	TRUE	FALSE	FALSE	FALSE	TRUE	TRUE	TRUE	TRUE	TRUE	TRUE	TRUE	TRUE	TRUE	TRUE	TRUE	FALSE	FALSE	FALSE	FALSE	FALSE	FALSE	FALSE	FALSE	FALSE	FALSE
chr4	107654678	107655283	12	2819.849766	0	0.818549695	0.8916734	0.483044396	0.874767802	0.8802809	0.816089515	0.585948299	0.449304493	0.442368907	FALSE	FALSE	FALSE	FALSE	TRUE	TRUE	TRUE	FALSE	FALSE	FALSE	TRUE	TRUE	TRUE	FALSE	FALSE	TRUE	TRUE	TRUE	FALSE	TRUE	TRUE	TRUE	TRUE	FALSE	TRUE	TRUE	TRUE	TRUE
chr9	91740799	91741224	13	2819.824193	0	0.846305846	0.631252208	0.934761633	0.549046977	0.699013274	0.940416167	0.929567511	0.945480261	0.396433284	TRUE	TRUE	TRUE	TRUE	TRUE	TRUE	TRUE	TRUE	FALSE	TRUE	TRUE	TRUE	TRUE	TRUE	TRUE	FALSE	FALSE	FALSE	TRUE	TRUE	TRUE	TRUE	TRUE	FALSE	FALSE	FALSE	TRUE	TRUE
chr18	679358	681191	27	2819.770216	0	0.753326875	0.709056374	0.935579989	0.612108897	0.686682626	0.928688034	0.929540208	0.939956936	0.327848039	FALSE	TRUE	TRUE	TRUE	TRUE	TRUE	TRUE	FALSE	FALSE	TRUE	TRUE	TRUE	TRUE	TRUE	TRUE	FALSE	FALSE	FALSE	FALSE	TRUE	TRUE	TRUE	TRUE	FALSE	FALSE	FALSE	TRUE	TRUE
chr8	355542	356817	19	2819.760789	0	0.608875602	0.783578431	0.455268701	0.760150694	0.505540726	0.764949122	0.465754965	0.472289479	0.32830973	TRUE	FALSE	TRUE	FALSE	TRUE	TRUE	TRUE	TRUE	TRUE	TRUE	FALSE	FALSE	FALSE	FALSE	TRUE	TRUE	TRUE	TRUE	TRUE	TRUE	TRUE	TRUE	TRUE	FALSE	FALSE	FALSE	TRUE	TRUE
chr8	16754630	16756188	23	2819.423631	0	0.58240421	0.639469651	0.328815783	0.560463197	0.498563571	0.780736241	0.515801608	0.352372884	0.451920458	FALSE	FALSE	FALSE	TRUE	FALSE	TRUE	TRUE	FALSE	TRUE	TRUE	TRUE	FALSE	TRUE	TRUE	TRUE	TRUE	TRUE	TRUE	FALSE	TRUE	TRUE	FALSE	TRUE	FALSE	TRUE	TRUE	TRUE	TRUE
chr3	32107647	32109994	41	2819.401058	0	0.822005496	0.774301669	0.890277783	0.730590833	0.624791103	0.881773907	0.897533213	0.920986006	0.296194903	TRUE	FALSE	FALSE	TRUE	TRUE	TRUE	TRUE	TRUE	TRUE	TRUE	TRUE	TRUE	TRUE	FALSE	FALSE	FALSE	FALSE	FALSE	FALSE	FALSE	FALSE	FALSE	TRUE	FALSE	FALSE	FALSE	TRUE	FALSE
chr2	120227245	120228606	23	2819.389164	0	0.943324345	0.935344797	0.687993876	0.94864066	0.951389038	0.943891202	0.816219047	0.708493664	0.263395162	FALSE	FALSE	FALSE	FALSE	TRUE	TRUE	TRUE	FALSE	FALSE	FALSE	TRUE	TRUE	TRUE	FALSE	FALSE	TRUE	TRUE	TRUE	FALSE	TRUE	TRUE	TRUE	TRUE	FALSE	TRUE	TRUE	TRUE	TRUE
chr6	32100347	32101578	22	2819.380112	0	0.903931546	0.925280189	0.66420669	0.922867113	0.875419729	0.896873693	0.830240905	0.619335619	0.30594457	FALSE	FALSE	FALSE	FALSE	TRUE	TRUE	TRUE	FALSE	FALSE	FALSE	TRUE	FALSE	TRUE	FALSE	FALSE	TRUE	TRUE	FALSE	FALSE	TRUE	TRUE	FALSE	TRUE	FALSE	TRUE	TRUE	TRUE	TRUE
chr9	72064664	72065273	13	2819.185386	0	0.76007328	0.62180431	0.897095396	0.557867543	0.541061549	0.881591922	0.886771393	0.901814002	0.360752453	FALSE	FALSE	TRUE	TRUE	TRUE	TRUE	TRUE	TRUE	FALSE	TRUE	TRUE	TRUE	TRUE	TRUE	TRUE	FALSE	FALSE	FALSE	TRUE	TRUE	TRUE	TRUE	TRUE	FALSE	FALSE	FALSE	TRUE	TRUE
chr6	43668854	43669824	17	2819.143128	0	0.472691516	0.465168495	0.732343824	0.363974217	0.333647513	0.69846576	0.708993184	0.735713368	0.402065855	FALSE	TRUE	TRUE	TRUE	TRUE	TRUE	TRUE	TRUE	TRUE	TRUE	TRUE	TRUE	TRUE	TRUE	TRUE	FALSE	FALSE	FALSE	FALSE	TRUE	TRUE	TRUE	TRUE	FALSE	FALSE	FALSE	TRUE	TRUE
chr7	150025354	150026379	15	2819.12815	0	0.730422145	0.822159717	0.197777305	0.823359223	0.399371916	0.619360593	0.374785569	0.170326831	0.653032393	TRUE	FALSE	FALSE	TRUE	TRUE	TRUE	TRUE	TRUE	TRUE	TRUE	TRUE	FALSE	TRUE	TRUE	FALSE	TRUE	TRUE	TRUE	FALSE	TRUE	TRUE	TRUE	TRUE	FALSE	TRUE	TRUE	TRUE	TRUE
chr20	50186770	50188179	21	2819.001599	0	0.578840775	0.520515816	0.245752815	0.424661481	0.36297872	0.701815966	0.45601876	0.212064623	0.489751343	FALSE	TRUE	TRUE	TRUE	FALSE	TRUE	TRUE	TRUE	TRUE	TRUE	FALSE	TRUE	TRUE	TRUE	TRUE	TRUE	TRUE	TRUE	FALSE	TRUE	TRUE	TRUE	TRUE	FALSE	TRUE	TRUE	TRUE	FALSE
chr5	172602691	172604117	33	2818.886322	0	0.431116087	0.559796554	0.573344329	0.552317343	0.396741603	0.875217259	0.501641961	0.56510231	0.478475656	TRUE	FALSE	TRUE	TRUE	FALSE	FALSE	FALSE	FALSE	TRUE	TRUE	TRUE	TRUE	TRUE	TRUE	TRUE	TRUE	TRUE	TRUE	TRUE	TRUE	TRUE	FALSE	FALSE	FALSE	FALSE	FALSE	FALSE	FALSE
chr2	39683082	39684017	12	2818.875811	0	0.545986303	0.467564751	0.681895779	0.364778209	0.381670851	0.867420452	0.827872792	0.75865205	0.502642244	FALSE	TRUE	TRUE	TRUE	TRUE	TRUE	TRUE	TRUE	FALSE	TRUE	TRUE	TRUE	TRUE	TRUE	TRUE	TRUE	TRUE	FALSE	FALSE	TRUE	TRUE	TRUE	TRUE	FALSE	TRUE	FALSE	TRUE	TRUE
chr10	120542576	120543275	12	2818.823229	0	0.750569517	0.78138475	0.442029966	0.803631142	0.730806601	0.859519327	0.52990308	0.410394378	0.44912495	TRUE	FALSE	FALSE	FALSE	TRUE	TRUE	TRUE	FALSE	FALSE	TRUE	TRUE	TRUE	TRUE	FALSE	TRUE	TRUE	TRUE	TRUE	FALSE	TRUE	TRUE	TRUE	TRUE	FALSE	TRUE	TRUE	TRUE	TRUE
chr2	23453143	23457117	65	2818.783061	0	0.786940425	0.702718567	0.724379317	0.712499591	0.564859138	0.808815954	0.564730308	0.519607845	0.289208109	TRUE	FALSE	FALSE	FALSE	TRUE	TRUE	FALSE	TRUE	TRUE	TRUE	TRUE	FALSE	FALSE	FALSE	FALSE	FALSE	FALSE	TRUE	FALSE	FALSE	FALSE	TRUE	FALSE	TRUE	TRUE	FALSE	FALSE	TRUE
chr9	128096787	128097927	27	2818.717563	0	0.467455263	0.508822605	0.228092851	0.36400029	0.423756766	0.726879445	0.392427851	0.177381612	0.549497833	FALSE	TRUE	FALSE	TRUE	FALSE	TRUE	TRUE	FALSE	FALSE	TRUE	TRUE	FALSE	TRUE	TRUE	TRUE	TRUE	TRUE	TRUE	FALSE	TRUE	TRUE	FALSE	TRUE	FALSE	TRUE	TRUE	TRUE	TRUE
chr19	33468384	33469175	22	2818.687227	0	0.704198644	0.664179824	0.785214615	0.5158791	0.446845142	0.926386351	0.817228119	0.856509791	0.479541209	FALSE	TRUE	TRUE	TRUE	TRUE	TRUE	TRUE	TRUE	TRUE	TRUE	TRUE	TRUE	TRUE	TRUE	TRUE	FALSE	TRUE	TRUE	FALSE	TRUE	FALSE	TRUE	TRUE	FALSE	FALSE	FALSE	TRUE	TRUE
chr11	12105634	12106788	15	2818.61027	0	0.7383099	0.645596096	0.927070815	0.573214995	0.640411162	0.896214787	0.933696496	0.937871234	0.364656239	FALSE	FALSE	TRUE	TRUE	TRUE	TRUE	TRUE	TRUE	FALSE	TRUE	TRUE	TRUE	TRUE	TRUE	TRUE	FALSE	FALSE	FALSE	FALSE	TRUE	TRUE	TRUE	TRUE	FALSE	FALSE	FALSE	TRUE	TRUE
chr5	167555065	167555954	16	2818.578071	0	0.668958244	0.639758443	0.939938379	0.570406454	0.446312143	0.88965269	0.908487768	0.952508358	0.506196214	TRUE	FALSE	FALSE	TRUE	TRUE	TRUE	TRUE	TRUE	TRUE	TRUE	TRUE	TRUE	TRUE	TRUE	TRUE	FALSE	FALSE	FALSE	FALSE	TRUE	TRUE	TRUE	TRUE	FALSE	FALSE	FALSE	TRUE	TRUE
chr13	106919169	106920467	29	2818.502049	0	0.567433807	0.810462017	0.911772543	0.741595448	0.663739479	0.810490668	0.885693472	0.925301417	0.35786761	TRUE	FALSE	TRUE	FALSE	TRUE	TRUE	TRUE	TRUE	TRUE	TRUE	TRUE	TRUE	TRUE	FALSE	TRUE	TRUE	TRUE	FALSE	TRUE	TRUE	TRUE	TRUE	TRUE	FALSE	FALSE	FALSE	TRUE	FALSE
chr2	144030625	144032514	24	2818.335767	0	0.829162914	0.74493074	0.941874859	0.684482662	0.718150218	0.887404018	0.936293498	0.951213677	0.266731014	FALSE	FALSE	TRUE	TRUE	TRUE	TRUE	TRUE	TRUE	FALSE	TRUE	TRUE	TRUE	TRUE	TRUE	FALSE	FALSE	FALSE	FALSE	FALSE	TRUE	TRUE	TRUE	TRUE	FALSE	FALSE	FALSE	TRUE	TRUE
chr12	6215170	6217455	33	2818.129236	0	0.769738679	0.767519261	0.938014119	0.701640355	0.801810879	0.911045329	0.932202911	0.943363603	0.241723248	TRUE	TRUE	FALSE	TRUE	TRUE	TRUE	TRUE	FALSE	FALSE	TRUE	TRUE	TRUE	TRUE	TRUE	TRUE	FALSE	FALSE	FALSE	FALSE	TRUE	TRUE	TRUE	TRUE	FALSE	FALSE	FALSE	TRUE	TRUE
chr4	182969248	182970486	22	2818.128475	0	0.852003779	0.808717141	0.575132576	0.809501553	0.854569809	0.898638447	0.761992883	0.590959443	0.323505871	FALSE	FALSE	FALSE	TRUE	FALSE	TRUE	TRUE	FALSE	FALSE	FALSE	TRUE	TRUE	TRUE	TRUE	FALSE	TRUE	TRUE	TRUE	FALSE	TRUE	TRUE	TRUE	TRUE	FALSE	TRUE	TRUE	TRUE	FALSE
chr20	4222071	4223358	24	2818.112683	0	0.275444702	0.302706918	0.516607958	0.264211591	0.208684968	0.600420943	0.538915691	0.433138417	0.391735974	FALSE	FALSE	FALSE	TRUE	TRUE	TRUE	TRUE	FALSE	TRUE	TRUE	TRUE	TRUE	TRUE	TRUE	TRUE	TRUE	FALSE	FALSE	FALSE	TRUE	TRUE	TRUE	TRUE	FALSE	FALSE	FALSE	TRUE	TRUE
chr1	9529088	9530268	23	2817.989868	0	0.789952841	0.704937352	0.930510408	0.648495271	0.729803712	0.897924159	0.921375616	0.92776835	0.282015137	TRUE	FALSE	TRUE	TRUE	TRUE	TRUE	TRUE	FALSE	FALSE	TRUE	TRUE	TRUE	TRUE	TRUE	TRUE	FALSE	FALSE	FALSE	FALSE	TRUE	TRUE	TRUE	TRUE	FALSE	FALSE	FALSE	TRUE	TRUE
chr6	21909939	21911130	21	2817.908301	0	0.837863859	0.882784247	0.620850044	0.884044305	0.874543471	0.93120841	0.709650311	0.594437653	0.336770757	FALSE	FALSE	FALSE	FALSE	TRUE	TRUE	TRUE	FALSE	FALSE	FALSE	TRUE	TRUE	TRUE	FALSE	TRUE	TRUE	TRUE	TRUE	FALSE	TRUE	TRUE	TRUE	TRUE	FALSE	TRUE	TRUE	TRUE	TRUE
chr17	37512239	37512923	31	2817.631961	0	0.530063129	0.470467162	0.140864475	0.384734028	0.300317481	0.761739637	0.255533747	0.161248656	0.620875161	FALSE	FALSE	FALSE	TRUE	TRUE	TRUE	TRUE	TRUE	TRUE	TRUE	TRUE	FALSE	TRUE	TRUE	TRUE	TRUE	TRUE	TRUE	FALSE	TRUE	TRUE	TRUE	TRUE	FALSE	FALSE	FALSE	TRUE	TRUE
chr14	99524209	99525299	22	2817.506546	0	0.45376097	0.654002889	0.257452251	0.566151128	0.49194777	0.656735739	0.311555809	0.23405719	0.42267855	FALSE	FALSE	TRUE	FALSE	TRUE	TRUE	TRUE	FALSE	TRUE	FALSE	TRUE	TRUE	TRUE	FALSE	TRUE	TRUE	TRUE	TRUE	TRUE	TRUE	TRUE	TRUE	TRUE	FALSE	FALSE	FALSE	TRUE	TRUE
chr10	11799088	11800082	28	2817.481164	0	0.797333159	0.699768629	0.929854435	0.776525877	0.526883711	0.733199386	0.872338193	0.943751812	0.4168681	TRUE	FALSE	FALSE	FALSE	TRUE	TRUE	TRUE	TRUE	TRUE	TRUE	TRUE	TRUE	TRUE	FALSE	FALSE	TRUE	TRUE	TRUE	FALSE	TRUE	TRUE	FALSE	TRUE	FALSE	FALSE	FALSE	TRUE	TRUE
chr15	90154162	90155444	22	2817.40352	0	0.665211676	0.836641689	0.956466246	0.855219991	0.514918205	0.943576489	0.932782961	0.948873844	0.441548042	TRUE	FALSE	TRUE	FALSE	FALSE	FALSE	TRUE	TRUE	TRUE	TRUE	TRUE	TRUE	TRUE	FALSE	TRUE	FALSE	FALSE	FALSE	TRUE	TRUE	TRUE	TRUE	TRUE	FALSE	FALSE	FALSE	TRUE	FALSE
chr13	107868820	107871533	21	2817.365402	0	0.560078559	0.660432418	0.623959647	0.671201526	0.48008037	0.710463592	0.68469427	0.614784404	0.230383222	TRUE	FALSE	TRUE	FALSE	TRUE	TRUE	TRUE	FALSE	TRUE	TRUE	FALSE	TRUE	FALSE	FALSE	TRUE	TRUE	TRUE	TRUE	TRUE	FALSE	FALSE	FALSE	TRUE	FALSE	FALSE	FALSE	TRUE	TRUE
chr9	129813718	129814278	13	2817.260644	0	0.571769437	0.5821782	0.249558495	0.582751338	0.446925453	0.853671194	0.485136493	0.226672402	0.626998792	TRUE	FALSE	FALSE	TRUE	TRUE	TRUE	TRUE	TRUE	TRUE	TRUE	TRUE	FALSE	TRUE	TRUE	TRUE	TRUE	TRUE	TRUE	FALSE	TRUE	TRUE	FALSE	TRUE	FALSE	TRUE	TRUE	TRUE	TRUE
chr19	35796852	35798219	38	2817.217392	0	0.379528409	0.327907809	0.635995056	0.302689313	0.363439964	0.481203162	0.578704997	0.614432669	0.333305743	FALSE	FALSE	FALSE	TRUE	TRUE	TRUE	TRUE	FALSE	FALSE	FALSE	TRUE	TRUE	TRUE	TRUE	FALSE	FALSE	TRUE	FALSE	FALSE	TRUE	TRUE	TRUE	TRUE	FALSE	FALSE	FALSE	TRUE	TRUE
chr9	136296740	136297396	20	2817.178867	0	0.696506165	0.717801197	0.715346913	0.551352996	0.51758214	0.935761404	0.910872065	0.717584471	0.418179264	FALSE	TRUE	TRUE	TRUE	TRUE	TRUE	TRUE	TRUE	TRUE	TRUE	TRUE	TRUE	TRUE	TRUE	TRUE	TRUE	TRUE	FALSE	FALSE	FALSE	FALSE	TRUE	FALSE	FALSE	TRUE	TRUE	FALSE	TRUE
chr15	38854618	38854757	4	2817.167158	0	0.828672447	0.95155578	0.36250053	0.956012648	0.910774574	0.744297828	0.358454558	0.354064335	0.601948313	FALSE	FALSE	TRUE	TRUE	TRUE	TRUE	TRUE	TRUE	FALSE	TRUE	TRUE	TRUE	TRUE	TRUE	FALSE	TRUE	TRUE	TRUE	TRUE	TRUE	TRUE	TRUE	TRUE	FALSE	FALSE	FALSE	TRUE	TRUE
chr16	24116798	24118816	29	2817.123892	0	0.788541973	0.761481411	0.502298006	0.73831261	0.732797237	0.747361378	0.685834374	0.47462198	0.313919993	FALSE	FALSE	FALSE	FALSE	FALSE	TRUE	TRUE	FALSE	FALSE	FALSE	TRUE	FALSE	TRUE	FALSE	FALSE	TRUE	TRUE	FALSE	FALSE	TRUE	TRUE	TRUE	TRUE	FALSE	TRUE	TRUE	TRUE	FALSE
chr18	58816312	58816575	10	2817.062038	0	0.905756782	0.92423804	0.444276164	0.92573227	0.916771376	0.886899846	0.686579429	0.548140925	0.481456106	FALSE	FALSE	FALSE	FALSE	TRUE	TRUE	TRUE	FALSE	FALSE	FALSE	TRUE	TRUE	TRUE	FALSE	FALSE	TRUE	TRUE	TRUE	FALSE	TRUE	TRUE	TRUE	TRUE	TRUE	TRUE	TRUE	TRUE	TRUE
chr2	120521789	120522750	32	2817.019724	0	0.636312623	0.740147721	0.902321001	0.796374652	0.583590886	0.647619533	0.881674839	0.870196192	0.318730116	TRUE	FALSE	TRUE	TRUE	TRUE	FALSE	TRUE	FALSE	TRUE	FALSE	TRUE	TRUE	TRUE	FALSE	FALSE	TRUE	TRUE	TRUE	FALSE	TRUE	TRUE	TRUE	TRUE	FALSE	FALSE	FALSE	TRUE	TRUE
chr19	382038	383152	23	2817.01466	0	0.626944525	0.639242506	0.303784893	0.558612476	0.55013685	0.893895987	0.407951603	0.282579083	0.611316903	FALSE	FALSE	FALSE	TRUE	TRUE	TRUE	TRUE	FALSE	FALSE	TRUE	TRUE	TRUE	TRUE	TRUE	TRUE	TRUE	TRUE	TRUE	FALSE	TRUE	TRUE	TRUE	TRUE	FALSE	FALSE	TRUE	TRUE	TRUE
chr12	49049142	49050275	25	2816.829581	0	0.477613023	0.529581973	0.367009806	0.503024183	0.436949939	0.813911066	0.437906393	0.391664779	0.446901261	FALSE	FALSE	FALSE	TRUE	FALSE	TRUE	TRUE	FALSE	TRUE	TRUE	TRUE	FALSE	FALSE	TRUE	TRUE	TRUE	TRUE	TRUE	FALSE	FALSE	TRUE	FALSE	TRUE	FALSE	TRUE	FALSE	TRUE	TRUE
chr7	154582904	154583862	24	2816.774858	0	0.764514832	0.824368944	0.457934488	0.829959605	0.61271409	0.932837528	0.635281782	0.464317374	0.47490304	TRUE	FALSE	FALSE	FALSE	TRUE	TRUE	TRUE	TRUE	TRUE	TRUE	TRUE	FALSE	TRUE	FALSE	TRUE	TRUE	TRUE	TRUE	FALSE	TRUE	TRUE	TRUE	TRUE	FALSE	TRUE	TRUE	TRUE	TRUE
chr20	25863837	25865226	39	2816.694471	0	0.506167627	0.354652559	0.549327209	0.31720459	0.183383436	0.423892395	0.479033789	0.702132638	0.518749202	TRUE	FALSE	TRUE	FALSE	TRUE	TRUE	TRUE	TRUE	TRUE	TRUE	TRUE	TRUE	TRUE	FALSE	FALSE	TRUE	FALSE	FALSE	TRUE	TRUE	FALSE	FALSE	TRUE	TRUE	FALSE	TRUE	TRUE	FALSE
chr3	124997216	124998545	26	2816.561147	0	0.752510849	0.71812479	0.953979767	0.715734224	0.507112315	0.903107397	0.951507062	0.956367688	0.449255372	TRUE	FALSE	FALSE	TRUE	TRUE	TRUE	TRUE	TRUE	TRUE	TRUE	TRUE	TRUE	TRUE	TRUE	TRUE	FALSE	FALSE	FALSE	FALSE	TRUE	TRUE	TRUE	TRUE	FALSE	FALSE	FALSE	TRUE	TRUE
chr12	33440155	33441788	25	2816.528667	0	0.788774043	0.811122991	0.563171921	0.813281188	0.781007767	0.806396924	0.617769967	0.566872152	0.250109267	FALSE	FALSE	FALSE	FALSE	TRUE	TRUE	TRUE	FALSE	FALSE	FALSE	TRUE	TRUE	TRUE	FALSE	FALSE	TRUE	TRUE	TRUE	FALSE	TRUE	TRUE	TRUE	TRUE	FALSE	FALSE	FALSE	TRUE	TRUE
chr19	16414461	16417619	51	2816.438173	0	0.716362451	0.740761296	0.870210301	0.697283219	0.527051974	0.884594176	0.845393641	0.866590495	0.357542202	TRUE	FALSE	FALSE	TRUE	TRUE	TRUE	TRUE	TRUE	TRUE	TRUE	TRUE	TRUE	TRUE	TRUE	TRUE	FALSE	FALSE	FALSE	FALSE	TRUE	TRUE	TRUE	TRUE	FALSE	FALSE	FALSE	TRUE	FALSE
chr7	106994772	106995758	19	2816.430166	0	0.878202849	0.664510382	0.926566207	0.593115328	0.819879079	0.955570733	0.927324818	0.929730028	0.362455405	TRUE	FALSE	TRUE	TRUE	TRUE	TRUE	TRUE	FALSE	TRUE	TRUE	TRUE	TRUE	TRUE	TRUE	FALSE	FALSE	FALSE	FALSE	TRUE	FALSE	FALSE	FALSE	TRUE	FALSE	FALSE	FALSE	TRUE	TRUE
chr8	88078399	88079599	12	2816.423965	0	0.798740032	0.644688172	0.943919141	0.58682299	0.565397002	0.926550341	0.934379552	0.949137798	0.383740796	FALSE	FALSE	TRUE	TRUE	TRUE	TRUE	TRUE	TRUE	TRUE	TRUE	TRUE	TRUE	TRUE	TRUE	TRUE	FALSE	FALSE	FALSE	TRUE	TRUE	TRUE	TRUE	TRUE	FALSE	FALSE	FALSE	TRUE	TRUE
chr15	93347235	93348101	19	2816.364219	0	0.881369371	0.884129469	0.615188669	0.898084571	0.903180499	0.908415666	0.766583114	0.605406017	0.303009649	FALSE	FALSE	FALSE	FALSE	TRUE	TRUE	TRUE	FALSE	FALSE	FALSE	TRUE	TRUE	TRUE	FALSE	FALSE	TRUE	TRUE	TRUE	FALSE	TRUE	TRUE	TRUE	TRUE	FALSE	TRUE	TRUE	TRUE	TRUE
chr2	5025514	5027155	18	2816.363043	0	0.778843244	0.867745949	0.529845476	0.859994606	0.86754118	0.814423409	0.589232311	0.488386536	0.379359413	FALSE	FALSE	FALSE	FALSE	TRUE	TRUE	TRUE	FALSE	FALSE	FALSE	TRUE	TRUE	TRUE	FALSE	FALSE	TRUE	TRUE	TRUE	FALSE	TRUE	TRUE	TRUE	TRUE	FALSE	FALSE	TRUE	TRUE	TRUE
chr10	2950330	2951999	30	2816.104119	0	0.776388025	0.838423826	0.487715713	0.852574125	0.641529438	0.803119865	0.556021983	0.485731739	0.366842385	TRUE	FALSE	FALSE	FALSE	TRUE	TRUE	TRUE	TRUE	TRUE	TRUE	TRUE	FALSE	TRUE	FALSE	FALSE	TRUE	TRUE	TRUE	FALSE	TRUE	TRUE	TRUE	TRUE	FALSE	FALSE	FALSE	TRUE	TRUE
chr22	27124245	27125403	21	2815.970082	0	0.641794634	0.592350811	0.869330221	0.583271392	0.447487447	0.89455623	0.848327278	0.885686076	0.447068783	TRUE	FALSE	FALSE	TRUE	TRUE	TRUE	TRUE	TRUE	TRUE	TRUE	TRUE	TRUE	TRUE	TRUE	TRUE	FALSE	FALSE	FALSE	FALSE	TRUE	TRUE	TRUE	TRUE	FALSE	FALSE	FALSE	TRUE	TRUE
chr16	88844227	88845174	21	2815.941762	0	0.764699311	0.626092097	0.900895933	0.594858347	0.686882872	0.887511195	0.88740372	0.920688018	0.325829671	TRUE	FALSE	TRUE	TRUE	TRUE	TRUE	TRUE	FALSE	FALSE	TRUE	TRUE	TRUE	TRUE	TRUE	TRUE	FALSE	FALSE	FALSE	TRUE	TRUE	TRUE	TRUE	TRUE	FALSE	FALSE	FALSE	TRUE	TRUE
chr7	51313114	51315012	17	2815.743308	0	0.590048151	0.538921458	0.831871808	0.457067817	0.697276217	0.933598603	0.902024587	0.776988564	0.476530786	TRUE	FALSE	TRUE	TRUE	TRUE	TRUE	TRUE	TRUE	TRUE	TRUE	TRUE	TRUE	FALSE	TRUE	TRUE	FALSE	FALSE	FALSE	FALSE	TRUE	TRUE	TRUE	TRUE	FALSE	FALSE	FALSE	TRUE	TRUE
chr12	3367966	3369107	19	2815.696806	0	0.941446294	0.892092177	0.585004272	0.815348174	0.940885445	0.966659177	0.690362953	0.56773268	0.398926497	TRUE	FALSE	TRUE	TRUE	TRUE	TRUE	TRUE	FALSE	FALSE	FALSE	TRUE	TRUE	TRUE	FALSE	FALSE	TRUE	TRUE	TRUE	FALSE	TRUE	TRUE	TRUE	TRUE	FALSE	TRUE	TRUE	TRUE	TRUE
chr6	6824450	6826876	34	2815.637788	0	0.674117303	0.739790779	0.846007801	0.748905622	0.525624481	0.702873976	0.811723543	0.867763548	0.342139067	TRUE	FALSE	FALSE	FALSE	FALSE	TRUE	TRUE	TRUE	TRUE	TRUE	TRUE	TRUE	TRUE	FALSE	FALSE	TRUE	TRUE	TRUE	FALSE	TRUE	TRUE	TRUE	TRUE	FALSE	FALSE	FALSE	TRUE	FALSE
chr15	100338463	100339675	23	2815.627165	0	0.807470695	0.698143742	0.903759257	0.620252321	0.748799718	0.801721897	0.886895664	0.914439672	0.294187351	TRUE	TRUE	TRUE	TRUE	TRUE	TRUE	TRUE	FALSE	FALSE	FALSE	TRUE	TRUE	TRUE	TRUE	FALSE	TRUE	TRUE	TRUE	TRUE	TRUE	TRUE	FALSE	TRUE	FALSE	FALSE	FALSE	TRUE	TRUE
chr3	190299869	190300960	14	2815.40479	0	0.879912877	0.913147267	0.546290575	0.889768319	0.796808005	0.943123744	0.717013326	0.523862972	0.419260772	TRUE	FALSE	FALSE	FALSE	TRUE	TRUE	TRUE	FALSE	TRUE	TRUE	TRUE	FALSE	TRUE	FALSE	FALSE	TRUE	TRUE	TRUE	FALSE	TRUE	TRUE	TRUE	TRUE	FALSE	TRUE	TRUE	TRUE	TRUE
chr13	110647847	110648803	19	2815.119384	0	0.732214506	0.730283893	0.321926145	0.663681386	0.618000488	0.713587906	0.447549758	0.275354488	0.456860018	FALSE	FALSE	FALSE	FALSE	TRUE	TRUE	TRUE	FALSE	TRUE	FALSE	TRUE	TRUE	TRUE	FALSE	FALSE	TRUE	TRUE	TRUE	FALSE	TRUE	TRUE	TRUE	TRUE	FALSE	TRUE	TRUE	TRUE	TRUE
chr16	5175090	5175545	7	2815.100557	0	0.512713702	0.453209814	0.917787225	0.46641699	0.392932762	0.758927148	0.885756873	0.924410775	0.531478014	TRUE	FALSE	FALSE	TRUE	TRUE	TRUE	TRUE	TRUE	FALSE	TRUE	TRUE	TRUE	TRUE	TRUE	TRUE	TRUE	TRUE	TRUE	FALSE	TRUE	TRUE	TRUE	TRUE	FALSE	FALSE	FALSE	TRUE	TRUE
chr9	10761621	10763772	31	2815.006877	0	0.938281952	0.779899344	0.958247336	0.725915096	0.905549884	0.944872787	0.950663021	0.956041177	0.23233224	TRUE	FALSE	TRUE	TRUE	TRUE	TRUE	TRUE	FALSE	TRUE	FALSE	FALSE	FALSE	FALSE	TRUE	FALSE	FALSE	FALSE	FALSE	TRUE	FALSE	FALSE	FALSE	TRUE	FALSE	FALSE	FALSE	TRUE	TRUE
chr11	132414232	132415556	22	2814.921729	0	0.86845863	0.920360427	0.65817627	0.921108184	0.836686878	0.910959672	0.726005692	0.617731494	0.30337669	TRUE	FALSE	FALSE	FALSE	TRUE	TRUE	TRUE	FALSE	TRUE	FALSE	TRUE	TRUE	TRUE	FALSE	FALSE	TRUE	TRUE	TRUE	FALSE	TRUE	TRUE	TRUE	TRUE	FALSE	FALSE	TRUE	TRUE	TRUE
chr11	21368332	21369785	13	2814.821123	0	0.894515375	0.942316853	0.531816593	0.902376557	0.848330345	0.920732519	0.819815115	0.468901142	0.473415711	FALSE	FALSE	FALSE	FALSE	TRUE	TRUE	TRUE	FALSE	TRUE	FALSE	TRUE	FALSE	TRUE	FALSE	FALSE	TRUE	TRUE	TRUE	FALSE	TRUE	TRUE	FALSE	TRUE	FALSE	TRUE	TRUE	TRUE	TRUE
chr15	26119030	26120106	23	2814.817195	0	0.874926489	0.879753392	0.575531877	0.862392576	0.759800449	0.946766751	0.666193088	0.503414585	0.443352166	TRUE	FALSE	FALSE	FALSE	TRUE	TRUE	TRUE	TRUE	TRUE	TRUE	TRUE	TRUE	TRUE	FALSE	FALSE	TRUE	TRUE	TRUE	FALSE	TRUE	TRUE	TRUE	TRUE	FALSE	TRUE	TRUE	TRUE	TRUE
chr12	110482517	110483732	20	2814.587915	0	0.914290209	0.837289399	0.577262775	0.819955058	0.915155738	0.9408278	0.79051645	0.624585599	0.363565025	TRUE	FALSE	TRUE	TRUE	FALSE	TRUE	TRUE	FALSE	FALSE	FALSE	TRUE	TRUE	TRUE	TRUE	FALSE	TRUE	TRUE	TRUE	FALSE	TRUE	TRUE	TRUE	TRUE	FALSE	TRUE	TRUE	TRUE	FALSE
chr20	51595188	51597265	51	2814.366989	0	0.590918407	0.57424462	0.42325961	0.523967727	0.487783986	0.703347708	0.583156115	0.389806499	0.313541208	FALSE	FALSE	FALSE	TRUE	FALSE	FALSE	FALSE	FALSE	FALSE	TRUE	FALSE	FALSE	FALSE	FALSE	FALSE	TRUE	TRUE	FALSE	FALSE	FALSE	FALSE	FALSE	FALSE	FALSE	TRUE	TRUE	FALSE	FALSE
chr17	46985920	46986758	15	2814.214491	0	0.649194645	0.593443938	0.919202366	0.616445871	0.541699485	0.909560366	0.897070872	0.937235048	0.395535563	TRUE	FALSE	FALSE	TRUE	TRUE	TRUE	TRUE	TRUE	FALSE	TRUE	TRUE	TRUE	TRUE	TRUE	TRUE	FALSE	FALSE	FALSE	FALSE	TRUE	TRUE	TRUE	TRUE	FALSE	FALSE	FALSE	TRUE	TRUE
chr4	24372560	24375069	27	2814.213451	0	0.806087789	0.788675084	0.551068873	0.776565078	0.774713674	0.823625183	0.716658326	0.53506558	0.288559603	FALSE	FALSE	FALSE	FALSE	FALSE	TRUE	TRUE	FALSE	FALSE	FALSE	TRUE	FALSE	TRUE	FALSE	FALSE	TRUE	TRUE	TRUE	FALSE	TRUE	TRUE	TRUE	TRUE	FALSE	TRUE	TRUE	TRUE	FALSE
chr5	95052806	95054450	21	2814.193617	0	0.812452788	0.876783494	0.55739651	0.881152782	0.793935781	0.810444125	0.751330414	0.548035777	0.333117005	TRUE	FALSE	FALSE	FALSE	TRUE	TRUE	TRUE	FALSE	TRUE	FALSE	TRUE	FALSE	TRUE	FALSE	FALSE	TRUE	TRUE	FALSE	FALSE	TRUE	TRUE	FALSE	TRUE	FALSE	TRUE	TRUE	TRUE	TRUE
chr2	205754181	205757607	37	2814.156557	0	0.753171326	0.880730531	0.946227448	0.898691317	0.540280773	0.796825751	0.918780818	0.943707228	0.405946675	TRUE	FALSE	TRUE	TRUE	FALSE	FALSE	FALSE	TRUE	TRUE	TRUE	TRUE	TRUE	TRUE	FALSE	FALSE	TRUE	TRUE	TRUE	TRUE	TRUE	TRUE	TRUE	FALSE	FALSE	FALSE	FALSE	FALSE	FALSE
chr5	18341366	18342148	8	2814.132433	0	0.898349621	0.919562373	0.502372185	0.917595978	0.889349403	0.880621304	0.559402056	0.494971458	0.424590916	FALSE	FALSE	FALSE	FALSE	TRUE	TRUE	TRUE	FALSE	FALSE	FALSE	TRUE	TRUE	TRUE	FALSE	FALSE	TRUE	TRUE	TRUE	FALSE	TRUE	TRUE	TRUE	TRUE	FALSE	FALSE	FALSE	TRUE	TRUE
chr2	239734988	239736055	35	2813.940439	0	0.83084514	0.759342649	0.868584819	0.769671217	0.430153193	0.787060058	0.87212371	0.900205234	0.470052041	TRUE	FALSE	FALSE	FALSE	TRUE	TRUE	TRUE	TRUE	TRUE	TRUE	TRUE	TRUE	TRUE	FALSE	FALSE	FALSE	FALSE	FALSE	FALSE	FALSE	FALSE	FALSE	FALSE	FALSE	FALSE	FALSE	TRUE	FALSE
chr21	29144959	29145991	12	2813.873002	0	0.584408093	0.481093117	0.810440609	0.487705085	0.362728946	0.832457127	0.767019152	0.796897261	0.469728181	TRUE	FALSE	TRUE	TRUE	TRUE	TRUE	TRUE	TRUE	TRUE	TRUE	TRUE	TRUE	TRUE	TRUE	TRUE	FALSE	FALSE	FALSE	TRUE	TRUE	TRUE	TRUE	TRUE	FALSE	FALSE	FALSE	TRUE	TRUE
chr4	98700648	98701369	10	2813.841571	0	0.761788502	0.653546099	0.953974172	0.593273941	0.652111055	0.936008862	0.953309634	0.959758111	0.36648417	FALSE	FALSE	TRUE	TRUE	TRUE	TRUE	TRUE	TRUE	FALSE	TRUE	TRUE	TRUE	TRUE	TRUE	TRUE	FALSE	FALSE	FALSE	TRUE	TRUE	TRUE	TRUE	TRUE	FALSE	FALSE	FALSE	TRUE	TRUE
chr17	4007983	4009137	28	2813.547741	0	0.762526868	0.689883266	0.916070404	0.613019762	0.788759966	0.916806318	0.922008315	0.90324525	0.308988553	TRUE	TRUE	TRUE	TRUE	TRUE	TRUE	TRUE	FALSE	TRUE	TRUE	TRUE	TRUE	TRUE	TRUE	TRUE	FALSE	FALSE	FALSE	FALSE	TRUE	TRUE	TRUE	TRUE	FALSE	FALSE	FALSE	TRUE	TRUE
chr10	128742013	128744173	40	2813.527205	0	0.796771453	0.849327501	0.892774719	0.827529886	0.577102094	0.835485891	0.86687601	0.903626	0.326523906	TRUE	FALSE	FALSE	FALSE	FALSE	FALSE	FALSE	TRUE	TRUE	TRUE	TRUE	TRUE	TRUE	FALSE	FALSE	FALSE	FALSE	FALSE	FALSE	TRUE	TRUE	FALSE	FALSE	FALSE	FALSE	FALSE	FALSE	FALSE
chr1	214290096	214291191	14	2813.484897	0	0.901561478	0.896084915	0.568612852	0.911821178	0.914611248	0.874421136	0.722023591	0.60298948	0.345998396	FALSE	FALSE	FALSE	FALSE	TRUE	TRUE	TRUE	FALSE	FALSE	FALSE	TRUE	TRUE	TRUE	FALSE	FALSE	TRUE	TRUE	TRUE	FALSE	TRUE	TRUE	TRUE	TRUE	FALSE	TRUE	TRUE	TRUE	TRUE
chr9	125439197	125440696	35	2813.405863	0	0.849714834	0.827433792	0.921365715	0.708452976	0.621099467	0.938027907	0.939067968	0.94875036	0.327650893	FALSE	TRUE	TRUE	TRUE	TRUE	TRUE	TRUE	TRUE	TRUE	TRUE	TRUE	TRUE	TRUE	TRUE	TRUE	FALSE	FALSE	FALSE	FALSE	TRUE	FALSE	TRUE	FALSE	FALSE	FALSE	FALSE	TRUE	TRUE
chr13	112878798	112879141	14	2813.254792	0	0.649460047	0.893699723	0.487722453	0.900295625	0.81958915	0.840178424	0.47582444	0.449427857	0.450867769	FALSE	FALSE	TRUE	FALSE	TRUE	TRUE	TRUE	TRUE	FALSE	FALSE	TRUE	TRUE	TRUE	FALSE	TRUE	TRUE	TRUE	TRUE	TRUE	FALSE	FALSE	FALSE	TRUE	FALSE	FALSE	FALSE	TRUE	TRUE
chr1	18238153	18240420	29	2813.254347	0	0.752857424	0.69498914	0.90466434	0.652686646	0.661684943	0.874587895	0.904152689	0.907350474	0.254663828	FALSE	FALSE	TRUE	TRUE	TRUE	TRUE	TRUE	TRUE	FALSE	TRUE	TRUE	TRUE	TRUE	TRUE	TRUE	FALSE	FALSE	FALSE	FALSE	TRUE	TRUE	TRUE	TRUE	FALSE	FALSE	FALSE	TRUE	TRUE
chr2	236100082	236101037	15	2813.253369	0	0.821549583	0.922704386	0.580372922	0.920572259	0.737956523	0.919906582	0.614767019	0.606515204	0.342331464	TRUE	FALSE	TRUE	FALSE	TRUE	TRUE	TRUE	TRUE	TRUE	TRUE	TRUE	TRUE	TRUE	FALSE	FALSE	TRUE	TRUE	TRUE	TRUE	TRUE	TRUE	TRUE	TRUE	FALSE	FALSE	FALSE	TRUE	TRUE
chr21	39512311	39513176	12	2813.118739	0	0.880290224	0.904210875	0.43120849	0.913397111	0.82385799	0.893074838	0.524324097	0.387624906	0.525772206	TRUE	FALSE	FALSE	FALSE	TRUE	TRUE	TRUE	FALSE	FALSE	FALSE	TRUE	TRUE	TRUE	FALSE	FALSE	TRUE	TRUE	TRUE	FALSE	TRUE	TRUE	TRUE	TRUE	FALSE	FALSE	TRUE	TRUE	TRUE
chr9	95114473	95115895	25	2813.035133	0	0.851144029	0.888869795	0.649763911	0.848307596	0.885774695	0.867681951	0.704670482	0.618385353	0.270484442	FALSE	FALSE	FALSE	FALSE	TRUE	TRUE	TRUE	FALSE	FALSE	FALSE	TRUE	TRUE	TRUE	FALSE	FALSE	TRUE	TRUE	TRUE	FALSE	TRUE	TRUE	TRUE	TRUE	FALSE	FALSE	TRUE	TRUE	TRUE
chr5	179444602	179446706	27	2812.754232	0	0.778729756	0.65627406	0.870480082	0.607659603	0.810043667	0.855556501	0.86274362	0.874272558	0.266612955	TRUE	FALSE	TRUE	TRUE	TRUE	TRUE	TRUE	FALSE	TRUE	FALSE	FALSE	FALSE	FALSE	TRUE	FALSE	FALSE	FALSE	FALSE	TRUE	TRUE	TRUE	TRUE	TRUE	FALSE	FALSE	FALSE	TRUE	TRUE
chr11	133064309	133064983	14	2812.75368	0	0.436481502	0.463371811	0.760378896	0.46012707	0.340534161	0.340852077	0.570909067	0.816261978	0.475727817	TRUE	FALSE	FALSE	TRUE	TRUE	TRUE	TRUE	FALSE	TRUE	FALSE	TRUE	TRUE	TRUE	TRUE	FALSE	TRUE	TRUE	TRUE	FALSE	TRUE	TRUE	TRUE	TRUE	FALSE	TRUE	TRUE	TRUE	TRUE
chr16	55190100	55190725	22	2812.407182	0	0.685633014	0.598513811	0.856202543	0.619394235	0.429846328	0.620381658	0.835638582	0.883302909	0.453456581	TRUE	FALSE	FALSE	FALSE	TRUE	TRUE	TRUE	TRUE	TRUE	TRUE	TRUE	TRUE	TRUE	FALSE	FALSE	TRUE	TRUE	TRUE	FALSE	TRUE	TRUE	TRUE	TRUE	FALSE	FALSE	FALSE	TRUE	TRUE
chr14	91366757	91368039	31	2812.364586	0	0.435351211	0.534980952	0.249407174	0.490396199	0.647185009	0.558204026	0.372902538	0.219012287	0.428172722	TRUE	FALSE	FALSE	FALSE	TRUE	TRUE	TRUE	TRUE	TRUE	TRUE	TRUE	TRUE	TRUE	FALSE	FALSE	TRUE	TRUE	TRUE	FALSE	TRUE	TRUE	FALSE	TRUE	FALSE	TRUE	TRUE	TRUE	TRUE
chr20	24609959	24611540	26	2812.230531	0	0.789085981	0.801552439	0.534547669	0.779323129	0.719924495	0.835324169	0.646132972	0.455874295	0.379449874	FALSE	FALSE	FALSE	FALSE	TRUE	TRUE	TRUE	FALSE	FALSE	FALSE	TRUE	TRUE	TRUE	FALSE	FALSE	TRUE	TRUE	TRUE	FALSE	TRUE	TRUE	TRUE	TRUE	FALSE	TRUE	TRUE	TRUE	TRUE
chr8	23681250	23682102	26	2812.071206	0	0.467682645	0.484499071	0.742480595	0.449086006	0.585534648	0.424489476	0.627464684	0.761564608	0.337075131	TRUE	FALSE	FALSE	FALSE	TRUE	TRUE	TRUE	TRUE	TRUE	TRUE	TRUE	FALSE	TRUE	FALSE	FALSE	TRUE	TRUE	TRUE	FALSE	TRUE	TRUE	TRUE	TRUE	FALSE	TRUE	TRUE	TRUE	TRUE
chr11	111726741	111728443	30	2812.041064	0	0.516154853	0.573877825	0.336457	0.492148737	0.413535359	0.818187858	0.486633153	0.304819385	0.513368473	FALSE	FALSE	FALSE	TRUE	FALSE	TRUE	TRUE	FALSE	TRUE	TRUE	TRUE	FALSE	TRUE	TRUE	TRUE	TRUE	TRUE	TRUE	FALSE	TRUE	TRUE	FALSE	TRUE	FALSE	TRUE	TRUE	TRUE	FALSE
chr12	121423155	121424584	27	2811.793911	0	0.813531722	0.769813083	0.935980671	0.737794808	0.668480177	0.901669196	0.943826878	0.939439339	0.275346701	FALSE	FALSE	FALSE	TRUE	TRUE	TRUE	TRUE	TRUE	TRUE	TRUE	TRUE	TRUE	TRUE	TRUE	TRUE	FALSE	FALSE	FALSE	FALSE	TRUE	TRUE	TRUE	TRUE	FALSE	FALSE	FALSE	TRUE	TRUE
chr18	58220633	58222726	24	2811.584697	0	0.860069218	0.89887822	0.542837431	0.890095278	0.832805789	0.902529999	0.651843296	0.55051986	0.359692568	FALSE	FALSE	FALSE	FALSE	TRUE	TRUE	TRUE	FALSE	FALSE	FALSE	TRUE	TRUE	TRUE	FALSE	FALSE	TRUE	TRUE	TRUE	FALSE	TRUE	TRUE	TRUE	TRUE	FALSE	TRUE	FALSE	TRUE	TRUE
chr14	90400079	90402766	45	2811.582317	0	0.125913383	0.126199908	0.070081272	0.074107522	0.070950246	0.354736547	0.172169582	0.081116872	0.284655275	FALSE	FALSE	FALSE	TRUE	TRUE	FALSE	FALSE	FALSE	FALSE	TRUE	FALSE	TRUE	FALSE	TRUE	TRUE	TRUE	TRUE	TRUE	FALSE	FALSE	FALSE	FALSE	FALSE	FALSE	TRUE	TRUE	FALSE	FALSE
chr4	3321238	3322831	27	2811.471976	0	0.700268827	0.771717442	0.865675899	0.804736985	0.477975091	0.59799185	0.751170163	0.897301729	0.419326638	TRUE	FALSE	FALSE	TRUE	FALSE	FALSE	FALSE	TRUE	TRUE	TRUE	TRUE	TRUE	TRUE	TRUE	FALSE	TRUE	TRUE	TRUE	FALSE	TRUE	TRUE	FALSE	FALSE	FALSE	TRUE	TRUE	TRUE	FALSE
chr13	36665837	36666783	13	2811.465912	0	0.625891064	0.647205794	0.919701087	0.635611885	0.555568021	0.756436018	0.856742887	0.938635948	0.383067926	TRUE	FALSE	FALSE	TRUE	TRUE	TRUE	TRUE	FALSE	TRUE	TRUE	TRUE	TRUE	TRUE	TRUE	TRUE	TRUE	TRUE	TRUE	FALSE	TRUE	TRUE	TRUE	TRUE	FALSE	TRUE	TRUE	TRUE	TRUE
chr1	182603939	182604928	28	2811.326909	0	0.142875747	0.140313448	0.460394897	0.120236357	0.13091787	0.148162052	0.382936451	0.34133747	0.34015854	FALSE	FALSE	FALSE	FALSE	TRUE	TRUE	TRUE	FALSE	FALSE	FALSE	TRUE	TRUE	TRUE	FALSE	FALSE	TRUE	TRUE	TRUE	FALSE	TRUE	TRUE	TRUE	TRUE	TRUE	FALSE	FALSE	TRUE	TRUE
chr17	620179	620903	18	2811.302213	0	0.866837172	0.921718209	0.525320348	0.934455153	0.719627484	0.934812084	0.711035199	0.526831429	0.409491736	TRUE	FALSE	FALSE	FALSE	TRUE	TRUE	TRUE	TRUE	TRUE	TRUE	TRUE	FALSE	TRUE	FALSE	FALSE	TRUE	TRUE	TRUE	FALSE	TRUE	TRUE	TRUE	TRUE	FALSE	TRUE	TRUE	TRUE	TRUE
chr5	74052980	74056688	41	2811.16582	0	0.656850736	0.686974391	0.803059542	0.666822569	0.605482725	0.886866622	0.844071935	0.762207109	0.281383898	FALSE	FALSE	FALSE	TRUE	TRUE	TRUE	TRUE	FALSE	TRUE	TRUE	TRUE	TRUE	TRUE	TRUE	TRUE	FALSE	FALSE	FALSE	FALSE	TRUE	TRUE	TRUE	TRUE	FALSE	FALSE	FALSE	FALSE	TRUE
chr11	107698979	107700707	30	2811.028572	0	0.863845008	0.670881014	0.94193187	0.695658757	0.612531444	0.900745057	0.936919451	0.951494989	0.338963545	FALSE	FALSE	TRUE	TRUE	TRUE	TRUE	TRUE	TRUE	FALSE	TRUE	TRUE	TRUE	TRUE	TRUE	FALSE	FALSE	FALSE	FALSE	TRUE	FALSE	FALSE	FALSE	TRUE	FALSE	FALSE	FALSE	TRUE	TRUE
chr18	63597046	63598304	24	2810.853264	0	0.596065116	0.58634417	0.853468551	0.559137173	0.684913999	0.790075013	0.750109215	0.877568707	0.318431534	TRUE	FALSE	FALSE	TRUE	TRUE	TRUE	TRUE	FALSE	TRUE	TRUE	TRUE	FALSE	TRUE	TRUE	TRUE	TRUE	FALSE	FALSE	FALSE	TRUE	TRUE	TRUE	TRUE	FALSE	TRUE	TRUE	TRUE	TRUE
chr11	67102336	67103336	20	2810.781609	0	0.829310701	0.756871254	0.961984956	0.706023974	0.586869551	0.951872854	0.96453976	0.96646933	0.379599779	TRUE	FALSE	TRUE	TRUE	TRUE	TRUE	TRUE	TRUE	TRUE	TRUE	TRUE	TRUE	TRUE	TRUE	TRUE	FALSE	FALSE	FALSE	FALSE	TRUE	TRUE	TRUE	TRUE	FALSE	FALSE	FALSE	TRUE	TRUE
chr2	203531619	203532656	8	2810.698573	0	0.564774584	0.47386768	0.881328996	0.467082248	0.562054118	0.758511563	0.848869446	0.905436643	0.438354394	TRUE	FALSE	TRUE	TRUE	TRUE	TRUE	TRUE	FALSE	TRUE	TRUE	TRUE	TRUE	TRUE	TRUE	TRUE	TRUE	TRUE	FALSE	TRUE	TRUE	TRUE	TRUE	TRUE	FALSE	FALSE	FALSE	TRUE	TRUE
chr1	67558834	67560075	28	2810.620486	0	0.630584383	0.566415925	0.559191327	0.48349001	0.468503819	0.920988031	0.633837612	0.485466364	0.452484212	FALSE	FALSE	TRUE	TRUE	TRUE	FALSE	FALSE	TRUE	TRUE	TRUE	FALSE	TRUE	FALSE	TRUE	TRUE	TRUE	TRUE	TRUE	FALSE	TRUE	FALSE	FALSE	FALSE	FALSE	FALSE	TRUE	FALSE	FALSE
chr7	132964113	132965286	20	2810.620116	0	0.679830924	0.91456804	0.598393074	0.933080686	0.64440423	0.882292356	0.665697739	0.602536749	0.334687612	TRUE	FALSE	TRUE	FALSE	TRUE	TRUE	TRUE	FALSE	TRUE	TRUE	FALSE	FALSE	FALSE	FALSE	TRUE	TRUE	TRUE	TRUE	TRUE	FALSE	FALSE	FALSE	TRUE	FALSE	FALSE	FALSE	TRUE	TRUE
chr8	123670792	123672171	15	2810.422767	0	0.569310488	0.525669998	0.845062541	0.52433372	0.485244696	0.757776854	0.781134044	0.862080666	0.37683597	FALSE	FALSE	FALSE	TRUE	TRUE	TRUE	TRUE	FALSE	FALSE	TRUE	TRUE	TRUE	TRUE	TRUE	TRUE	TRUE	TRUE	FALSE	FALSE	TRUE	TRUE	TRUE	TRUE	FALSE	FALSE	TRUE	TRUE	TRUE
chr6	162701892	162702940	6	2810.383402	0	0.90636482	0.941509207	0.426156258	0.953918566	0.89945569	0.886606414	0.614231742	0.383948813	0.569969753	FALSE	FALSE	FALSE	FALSE	TRUE	TRUE	TRUE	FALSE	FALSE	FALSE	TRUE	TRUE	TRUE	FALSE	FALSE	TRUE	TRUE	TRUE	FALSE	TRUE	TRUE	TRUE	TRUE	FALSE	TRUE	TRUE	TRUE	TRUE
chr19	42402587	42403126	17	2810.292857	0	0.384953305	0.406910567	0.704601348	0.398036	0.37851362	0.222006442	0.606360098	0.759630023	0.53762358	FALSE	FALSE	FALSE	TRUE	TRUE	TRUE	TRUE	FALSE	FALSE	TRUE	TRUE	TRUE	TRUE	TRUE	TRUE	TRUE	TRUE	TRUE	FALSE	TRUE	TRUE	TRUE	TRUE	FALSE	TRUE	TRUE	TRUE	TRUE
chr14	92959033	92961168	45	2810.283864	0	0.866431119	0.792199731	0.893254354	0.67453799	0.682163252	0.865208501	0.88800706	0.920618601	0.246080611	FALSE	TRUE	TRUE	TRUE	TRUE	TRUE	TRUE	TRUE	TRUE	TRUE	TRUE	TRUE	TRUE	FALSE	FALSE	FALSE	FALSE	FALSE	FALSE	FALSE	FALSE	FALSE	FALSE	FALSE	FALSE	FALSE	TRUE	FALSE
chr21	41802351	41803242	27	2810.100597	0	0.784684826	0.66975654	0.88196942	0.595693889	0.60100982	0.802560126	0.862750053	0.905420098	0.309726209	FALSE	FALSE	TRUE	TRUE	TRUE	TRUE	TRUE	TRUE	FALSE	TRUE	TRUE	TRUE	TRUE	TRUE	FALSE	FALSE	FALSE	FALSE	TRUE	TRUE	TRUE	FALSE	TRUE	FALSE	FALSE	FALSE	TRUE	TRUE
chr7	158977738	158979204	34	2810.009001	0	0.827829796	0.773604083	0.944887587	0.777397457	0.523112017	0.927118253	0.938046816	0.939218398	0.42177557	TRUE	FALSE	FALSE	TRUE	TRUE	TRUE	TRUE	TRUE	TRUE	TRUE	TRUE	TRUE	TRUE	TRUE	FALSE	FALSE	FALSE	FALSE	FALSE	FALSE	TRUE	FALSE	TRUE	FALSE	FALSE	FALSE	TRUE	TRUE
chr17	6389395	6390694	20	2809.893746	0	0.742893702	0.683223062	0.937863048	0.633329066	0.525646642	0.950460165	0.93899219	0.939234918	0.424813523	TRUE	FALSE	FALSE	TRUE	TRUE	TRUE	TRUE	TRUE	TRUE	TRUE	TRUE	TRUE	TRUE	TRUE	TRUE	FALSE	FALSE	FALSE	FALSE	TRUE	TRUE	TRUE	TRUE	FALSE	FALSE	FALSE	TRUE	TRUE
chr4	98229817	98231124	31	2809.766008	0	0.897160048	0.784610046	0.965649117	0.714921979	0.895644056	0.961643926	0.960782017	0.968085862	0.253163883	TRUE	FALSE	TRUE	TRUE	TRUE	TRUE	TRUE	FALSE	TRUE	FALSE	TRUE	FALSE	FALSE	TRUE	FALSE	FALSE	FALSE	FALSE	TRUE	FALSE	FALSE	FALSE	TRUE	FALSE	FALSE	FALSE	TRUE	TRUE
chr2	156319505	156320026	19	2809.696915	0	0.487692657	0.622955103	0.376701752	0.627535422	0.609676352	0.326346521	0.369771463	0.336104795	0.301188901	FALSE	FALSE	TRUE	TRUE	TRUE	TRUE	TRUE	TRUE	FALSE	TRUE	TRUE	TRUE	TRUE	TRUE	TRUE	FALSE	FALSE	FALSE	TRUE	TRUE	TRUE	TRUE	TRUE	FALSE	FALSE	FALSE	TRUE	TRUE
chr3	70980676	70982059	15	2809.640489	0	0.789167314	0.792472761	0.414251293	0.701766483	0.621724437	0.864097629	0.522190135	0.390926636	0.473170994	TRUE	TRUE	TRUE	TRUE	TRUE	TRUE	TRUE	TRUE	TRUE	TRUE	TRUE	TRUE	TRUE	FALSE	FALSE	TRUE	TRUE	TRUE	FALSE	TRUE	TRUE	TRUE	TRUE	FALSE	TRUE	TRUE	TRUE	TRUE
chr3	149376030	149377956	28	2809.41021	0	0.77658183	0.795275645	0.920122383	0.855848842	0.567740304	0.909834874	0.927313931	0.925766751	0.359573627	TRUE	FALSE	FALSE	FALSE	FALSE	FALSE	FALSE	TRUE	TRUE	TRUE	TRUE	TRUE	TRUE	TRUE	TRUE	FALSE	FALSE	FALSE	FALSE	TRUE	TRUE	TRUE	TRUE	FALSE	FALSE	FALSE	TRUE	TRUE
chr13	29572670	29573539	14	2809.392604	0	0.612660046	0.503301774	0.851227872	0.514257591	0.502567471	0.763362177	0.777412057	0.876472026	0.373904555	FALSE	FALSE	TRUE	TRUE	TRUE	TRUE	TRUE	TRUE	FALSE	TRUE	TRUE	TRUE	TRUE	TRUE	TRUE	TRUE	TRUE	FALSE	TRUE	TRUE	TRUE	TRUE	TRUE	FALSE	FALSE	TRUE	TRUE	TRUE
chr10	131635480	131638567	44	2809.248176	0	0.82535916	0.792264698	0.907645765	0.781826397	0.653924639	0.898379923	0.912754189	0.90677049	0.25882955	TRUE	FALSE	FALSE	TRUE	TRUE	TRUE	TRUE	TRUE	TRUE	TRUE	TRUE	TRUE	TRUE	TRUE	FALSE	FALSE	FALSE	FALSE	FALSE	FALSE	FALSE	FALSE	TRUE	FALSE	FALSE	FALSE	TRUE	TRUE
chr21	27163565	27164519	15	2809.175586	0	0.924723084	0.955512278	0.647590958	0.947707202	0.947395663	0.944083095	0.838568862	0.594687896	0.360824381	FALSE	FALSE	FALSE	FALSE	TRUE	TRUE	TRUE	FALSE	FALSE	FALSE	TRUE	TRUE	TRUE	FALSE	FALSE	TRUE	TRUE	TRUE	FALSE	TRUE	TRUE	TRUE	TRUE	FALSE	TRUE	TRUE	TRUE	TRUE
chr5	6040113	6042840	24	2809.131337	0	0.798481937	0.689828887	0.882965099	0.670488615	0.636778631	0.843464203	0.876738752	0.882921682	0.246186468	FALSE	FALSE	TRUE	TRUE	TRUE	TRUE	TRUE	TRUE	FALSE	TRUE	TRUE	TRUE	TRUE	TRUE	FALSE	FALSE	FALSE	FALSE	TRUE	TRUE	TRUE	TRUE	TRUE	FALSE	FALSE	FALSE	TRUE	TRUE
chr11	1749792	1752167	33	2809.095751	0	0.696621591	0.662916368	0.864151412	0.575568517	0.525348126	0.709225467	0.861380551	0.883169587	0.357821461	FALSE	FALSE	FALSE	TRUE	TRUE	TRUE	TRUE	TRUE	TRUE	TRUE	TRUE	TRUE	TRUE	FALSE	FALSE	FALSE	FALSE	FALSE	FALSE	TRUE	TRUE	TRUE	TRUE	FALSE	FALSE	FALSE	TRUE	TRUE
chr11	61495333	61497673	34	2808.989908	0	0.634869111	0.66940976	0.466948401	0.582155553	0.47404001	0.914141368	0.536742201	0.459943716	0.454197652	TRUE	FALSE	FALSE	TRUE	FALSE	TRUE	FALSE	TRUE	TRUE	TRUE	FALSE	FALSE	FALSE	TRUE	TRUE	TRUE	TRUE	TRUE	FALSE	TRUE	TRUE	FALSE	TRUE	FALSE	FALSE	FALSE	TRUE	FALSE
chr5	57879636	57880909	13	2808.985997	0	0.875533459	0.870983967	0.535627999	0.850762015	0.853336599	0.805446081	0.771328291	0.487908407	0.387625051	FALSE	FALSE	FALSE	FALSE	TRUE	TRUE	TRUE	FALSE	FALSE	FALSE	TRUE	TRUE	TRUE	FALSE	FALSE	TRUE	TRUE	FALSE	FALSE	TRUE	TRUE	TRUE	TRUE	FALSE	TRUE	TRUE	TRUE	TRUE
chr15	37059082	37060030	11	2808.819627	0	0.708495948	0.829514205	0.374958028	0.819931658	0.824062681	0.846634275	0.392800351	0.345357822	0.501276453	FALSE	FALSE	TRUE	FALSE	TRUE	TRUE	TRUE	TRUE	FALSE	FALSE	TRUE	TRUE	TRUE	FALSE	TRUE	TRUE	TRUE	TRUE	TRUE	TRUE	TRUE	TRUE	TRUE	FALSE	FALSE	FALSE	TRUE	TRUE
chr3	117014965	117016576	24	2808.704851	0	0.83211998	0.892940316	0.545494976	0.906495954	0.770084527	0.830679126	0.641207323	0.578677828	0.361000978	TRUE	FALSE	FALSE	FALSE	TRUE	TRUE	TRUE	FALSE	TRUE	FALSE	TRUE	TRUE	TRUE	FALSE	FALSE	TRUE	TRUE	TRUE	FALSE	TRUE	TRUE	TRUE	TRUE	FALSE	TRUE	FALSE	TRUE	TRUE
chr12	131042512	131043224	27	2808.602999	0	0.708738518	0.725695196	0.907581802	0.754464517	0.506652187	0.840049209	0.891074438	0.936315301	0.429663115	TRUE	FALSE	FALSE	FALSE	TRUE	TRUE	TRUE	TRUE	TRUE	TRUE	TRUE	TRUE	TRUE	FALSE	FALSE	FALSE	FALSE	FALSE	FALSE	TRUE	TRUE	TRUE	TRUE	FALSE	FALSE	FALSE	TRUE	TRUE
chr20	34134409	34135939	23	2808.464446	0	0.46123172	0.466104165	0.585761236	0.468141954	0.328126008	0.857501269	0.60481101	0.542358216	0.529375261	TRUE	FALSE	FALSE	TRUE	TRUE	FALSE	TRUE	TRUE	TRUE	TRUE	TRUE	TRUE	TRUE	TRUE	TRUE	TRUE	TRUE	TRUE	FALSE	FALSE	TRUE	TRUE	TRUE	FALSE	FALSE	FALSE	FALSE	TRUE
chr5	175752281	175754314	31	2808.40957	0	0.699784068	0.840568673	0.92114464	0.843128709	0.517304677	0.896372809	0.900963821	0.91930491	0.403839963	TRUE	FALSE	TRUE	FALSE	FALSE	FALSE	FALSE	TRUE	TRUE	TRUE	TRUE	TRUE	TRUE	FALSE	TRUE	FALSE	FALSE	FALSE	TRUE	TRUE	TRUE	TRUE	FALSE	FALSE	FALSE	FALSE	FALSE	FALSE
chr4	152103406	152105611	33	2808.297078	0	0.555748215	0.537598518	0.609808422	0.45848484	0.45683289	0.838909484	0.663765236	0.565601592	0.382076595	FALSE	FALSE	FALSE	TRUE	TRUE	TRUE	TRUE	FALSE	FALSE	TRUE	TRUE	TRUE	TRUE	TRUE	TRUE	TRUE	TRUE	TRUE	FALSE	FALSE	FALSE	TRUE	FALSE	FALSE	FALSE	TRUE	FALSE	TRUE
chr10	34780358	34781914	20	2808.258743	0	0.710242095	0.664939887	0.346863708	0.606854351	0.673967226	0.593655813	0.52622981	0.35440448	0.363378386	FALSE	FALSE	FALSE	FALSE	TRUE	TRUE	TRUE	FALSE	FALSE	FALSE	TRUE	TRUE	TRUE	FALSE	TRUE	TRUE	TRUE	FALSE	FALSE	TRUE	TRUE	TRUE	TRUE	FALSE	TRUE	TRUE	TRUE	TRUE
chr19	35119858	35121636	23	2808.145312	0	0.622677292	0.767487498	0.95541969	0.63520074	0.67929658	0.938681022	0.943680932	0.958920192	0.3362429	FALSE	TRUE	FALSE	TRUE	TRUE	TRUE	TRUE	FALSE	FALSE	TRUE	TRUE	TRUE	TRUE	TRUE	TRUE	FALSE	FALSE	FALSE	TRUE	TRUE	TRUE	TRUE	TRUE	FALSE	FALSE	FALSE	TRUE	TRUE
chr1	154595871	154597115	22	2808.134983	0	0.807177248	0.869823358	0.592579313	0.847731473	0.836693463	0.885610451	0.71221417	0.571198318	0.314412133	FALSE	FALSE	FALSE	FALSE	TRUE	TRUE	TRUE	FALSE	FALSE	FALSE	TRUE	TRUE	TRUE	FALSE	FALSE	TRUE	TRUE	TRUE	FALSE	TRUE	TRUE	TRUE	TRUE	FALSE	TRUE	TRUE	TRUE	TRUE
chr15	81293430	81295197	23	2808.039152	0	0.945812646	0.936082273	0.678640022	0.933942217	0.915872241	0.924810938	0.878328964	0.634776987	0.311035659	FALSE	FALSE	FALSE	FALSE	FALSE	TRUE	TRUE	FALSE	FALSE	FALSE	TRUE	FALSE	TRUE	FALSE	FALSE	TRUE	TRUE	FALSE	FALSE	TRUE	TRUE	FALSE	TRUE	FALSE	TRUE	TRUE	TRUE	FALSE
chr5	80712996	80714796	20	2807.994834	0	0.82647588	0.80625922	0.521511028	0.767049616	0.609988481	0.900889414	0.7149435	0.517155534	0.38373388	TRUE	FALSE	FALSE	TRUE	FALSE	TRUE	TRUE	TRUE	TRUE	TRUE	TRUE	TRUE	TRUE	TRUE	FALSE	TRUE	TRUE	TRUE	FALSE	TRUE	TRUE	TRUE	TRUE	FALSE	TRUE	TRUE	TRUE	TRUE
chr8	122602942	122604586	23	2807.958756	0	0.804364258	0.875295778	0.57345789	0.919822282	0.547275985	0.93077055	0.644158871	0.613329632	0.383494565	TRUE	FALSE	TRUE	FALSE	TRUE	TRUE	TRUE	TRUE	TRUE	TRUE	FALSE	FALSE	FALSE	FALSE	TRUE	TRUE	TRUE	TRUE	FALSE	TRUE	TRUE	TRUE	TRUE	FALSE	FALSE	FALSE	TRUE	TRUE
chr18	50706090	50706555	8	2807.859193	0	0.900405686	0.900813995	0.361215574	0.86876641	0.850538081	0.827270207	0.563246971	0.348982838	0.551831157	FALSE	FALSE	FALSE	FALSE	TRUE	TRUE	TRUE	FALSE	FALSE	FALSE	TRUE	TRUE	TRUE	FALSE	FALSE	TRUE	TRUE	TRUE	FALSE	TRUE	TRUE	TRUE	TRUE	FALSE	TRUE	TRUE	TRUE	TRUE
chr9	127755614	127756430	17	2807.802017	0	0.62578101	0.540053473	0.824074274	0.487693572	0.602072802	0.601492903	0.780388586	0.838093604	0.350400032	TRUE	FALSE	TRUE	TRUE	TRUE	TRUE	TRUE	FALSE	FALSE	FALSE	TRUE	TRUE	TRUE	FALSE	FALSE	TRUE	TRUE	TRUE	FALSE	TRUE	TRUE	FALSE	TRUE	FALSE	FALSE	FALSE	TRUE	TRUE
chr22	49082207	49082946	26	2807.794255	0	0.563372941	0.506532975	0.349070556	0.501194537	0.300688472	0.800646103	0.285650361	0.292361189	0.514995742	TRUE	FALSE	FALSE	TRUE	TRUE	TRUE	TRUE	TRUE	TRUE	TRUE	FALSE	FALSE	FALSE	TRUE	TRUE	TRUE	TRUE	TRUE	FALSE	TRUE	TRUE	TRUE	TRUE	FALSE	FALSE	FALSE	TRUE	TRUE
chr4	6305815	6307953	44	2807.753953	0	0.809609574	0.900285612	0.760729363	0.886396931	0.701490428	0.781750226	0.667134731	0.739090907	0.233150881	TRUE	FALSE	FALSE	TRUE	TRUE	TRUE	TRUE	FALSE	TRUE	FALSE	FALSE	TRUE	FALSE	TRUE	FALSE	FALSE	FALSE	TRUE	FALSE	FALSE	FALSE	TRUE	TRUE	FALSE	TRUE	TRUE	TRUE	TRUE
chr20	62929880	62930537	20	2807.673165	0	0.591804076	0.627177547	0.862346789	0.559657585	0.380333532	0.842443166	0.793727974	0.858803889	0.482013257	TRUE	FALSE	FALSE	TRUE	TRUE	TRUE	TRUE	TRUE	TRUE	TRUE	TRUE	TRUE	TRUE	TRUE	TRUE	FALSE	FALSE	FALSE	FALSE	TRUE	TRUE	TRUE	TRUE	FALSE	FALSE	FALSE	TRUE	TRUE
chr12	51806635	51808230	31	2807.579835	0	0.915919511	0.9081665	0.935027601	0.890878229	0.587227912	0.939680501	0.941849503	0.928535265	0.35462159	TRUE	FALSE	FALSE	FALSE	FALSE	FALSE	FALSE	TRUE	TRUE	TRUE	TRUE	TRUE	TRUE	FALSE	FALSE	FALSE	FALSE	FALSE	FALSE	FALSE	FALSE	FALSE	FALSE	FALSE	FALSE	FALSE	FALSE	FALSE
chr16	19179562	19181358	38	2807.517453	0	0.614268237	0.451530662	0.525987802	0.45984339	0.505323311	0.80486581	0.642261203	0.502103705	0.353335148	FALSE	FALSE	TRUE	TRUE	TRUE	TRUE	TRUE	TRUE	FALSE	TRUE	FALSE	TRUE	FALSE	TRUE	TRUE	TRUE	TRUE	FALSE	TRUE	FALSE	FALSE	FALSE	TRUE	FALSE	TRUE	TRUE	TRUE	TRUE
chr18	50685330	50686936	25	2807.397057	0	0.864907937	0.812034541	0.70185397	0.624944556	0.809657144	0.932443697	0.905923454	0.656787879	0.307499141	TRUE	TRUE	TRUE	TRUE	TRUE	FALSE	TRUE	FALSE	FALSE	TRUE	TRUE	TRUE	TRUE	TRUE	FALSE	TRUE	TRUE	FALSE	FALSE	TRUE	TRUE	FALSE	FALSE	FALSE	TRUE	TRUE	TRUE	TRUE
chr1	15884770	15885907	15	2807.391142	0	0.524854466	0.582241207	0.862892639	0.578764441	0.463894077	0.644932988	0.725195826	0.873700363	0.409806286	TRUE	FALSE	FALSE	FALSE	TRUE	TRUE	TRUE	FALSE	TRUE	TRUE	TRUE	TRUE	TRUE	FALSE	TRUE	TRUE	TRUE	FALSE	FALSE	TRUE	TRUE	TRUE	TRUE	FALSE	TRUE	TRUE	TRUE	TRUE
chr11	35944755	35945297	18	2807.261583	0	0.433974861	0.348265249	0.663891046	0.302672308	0.346405118	0.502441589	0.5696579	0.675184981	0.372512673	FALSE	FALSE	TRUE	TRUE	TRUE	TRUE	TRUE	TRUE	FALSE	TRUE	TRUE	TRUE	TRUE	TRUE	FALSE	TRUE	TRUE	FALSE	TRUE	TRUE	TRUE	TRUE	TRUE	FALSE	FALSE	TRUE	TRUE	TRUE
chr10	2243266	2245221	43	2807.09308	0	0.806038525	0.889592805	0.932089199	0.910081428	0.579956482	0.917673342	0.925929785	0.934694142	0.35473766	TRUE	FALSE	FALSE	FALSE	FALSE	FALSE	FALSE	TRUE	TRUE	TRUE	TRUE	TRUE	TRUE	FALSE	FALSE	FALSE	FALSE	FALSE	FALSE	TRUE	TRUE	TRUE	FALSE	FALSE	FALSE	FALSE	FALSE	FALSE
chr4	139734025	139734407	8	2807.089851	0	0.400733229	0.356702906	0.69508255	0.244770404	0.427001333	0.588652487	0.655302711	0.717310899	0.472540495	TRUE	FALSE	FALSE	TRUE	TRUE	TRUE	TRUE	FALSE	FALSE	TRUE	TRUE	TRUE	TRUE	TRUE	TRUE	TRUE	TRUE	FALSE	FALSE	TRUE	TRUE	TRUE	TRUE	FALSE	FALSE	TRUE	TRUE	TRUE
chr6	161629192	161632405	35	2807.049403	0	0.713811846	0.827220845	0.616689765	0.789124457	0.665381043	0.838350084	0.66255553	0.59798922	0.240360864	TRUE	FALSE	TRUE	FALSE	TRUE	TRUE	TRUE	FALSE	TRUE	TRUE	FALSE	FALSE	FALSE	FALSE	TRUE	TRUE	TRUE	TRUE	TRUE	FALSE	FALSE	FALSE	TRUE	FALSE	FALSE	FALSE	TRUE	TRUE
chr5	10330142	10332005	27	2807.000513	0	0.768105276	0.712943814	0.866146441	0.663963997	0.556900559	0.876699385	0.885200452	0.875984514	0.328299893	TRUE	FALSE	TRUE	TRUE	TRUE	TRUE	TRUE	TRUE	TRUE	TRUE	TRUE	TRUE	TRUE	TRUE	TRUE	FALSE	FALSE	FALSE	FALSE	TRUE	TRUE	TRUE	TRUE	FALSE	FALSE	FALSE	TRUE	TRUE
chr3	102224442	102225431	16	2806.643615	0	0.774231805	0.935199054	0.592730189	0.939905424	0.694479911	0.831352011	0.503101122	0.528473996	0.436804302	TRUE	FALSE	TRUE	TRUE	TRUE	TRUE	TRUE	FALSE	TRUE	TRUE	TRUE	TRUE	TRUE	TRUE	FALSE	TRUE	TRUE	TRUE	TRUE	TRUE	TRUE	TRUE	TRUE	FALSE	FALSE	FALSE	TRUE	TRUE
chr5	77209448	77210070	15	2806.463828	0	0.5451111	0.389109665	0.766146693	0.30426679	0.433435301	0.740594337	0.754648005	0.751884097	0.461879903	FALSE	FALSE	TRUE	TRUE	TRUE	TRUE	TRUE	FALSE	FALSE	TRUE	TRUE	TRUE	TRUE	TRUE	TRUE	FALSE	FALSE	FALSE	TRUE	TRUE	TRUE	TRUE	TRUE	FALSE	FALSE	FALSE	TRUE	TRUE
chr9	129344940	129345951	17	2806.421893	0	0.803460375	0.667027052	0.947612043	0.621909084	0.701890609	0.933070093	0.938916031	0.938898434	0.325702959	TRUE	FALSE	TRUE	TRUE	TRUE	TRUE	TRUE	FALSE	FALSE	TRUE	TRUE	TRUE	TRUE	TRUE	TRUE	FALSE	FALSE	FALSE	TRUE	TRUE	TRUE	TRUE	TRUE	FALSE	FALSE	FALSE	TRUE	TRUE
chr7	6839652	6841007	23	2806.39587	0	0.794936409	0.864696459	0.578457422	0.881328025	0.749242681	0.874718663	0.65173458	0.558058089	0.323269936	TRUE	FALSE	TRUE	FALSE	TRUE	TRUE	TRUE	FALSE	TRUE	TRUE	TRUE	TRUE	TRUE	FALSE	TRUE	TRUE	TRUE	TRUE	FALSE	TRUE	TRUE	TRUE	TRUE	FALSE	TRUE	TRUE	TRUE	TRUE
chr19	15637279	15638397	13	2806.118285	0	0.639060923	0.54299902	0.915943234	0.470840752	0.506312074	0.862464077	0.845820359	0.905733443	0.445102482	FALSE	FALSE	TRUE	TRUE	TRUE	TRUE	TRUE	TRUE	FALSE	TRUE	TRUE	TRUE	TRUE	TRUE	TRUE	FALSE	FALSE	FALSE	FALSE	TRUE	TRUE	TRUE	TRUE	FALSE	FALSE	FALSE	TRUE	TRUE
chr13	98405013	98406044	16	2806.10202	0	0.339158923	0.432928758	0.712323	0.408683053	0.519297701	0.462403532	0.751451555	0.79637256	0.457213637	TRUE	FALSE	FALSE	FALSE	TRUE	TRUE	TRUE	TRUE	FALSE	FALSE	TRUE	TRUE	TRUE	FALSE	TRUE	TRUE	TRUE	TRUE	FALSE	TRUE	TRUE	TRUE	TRUE	TRUE	FALSE	FALSE	TRUE	TRUE
chr11	63489864	63490746	22	2806.020786	0	0.393000269	0.552490435	0.699025896	0.418528966	0.354242537	0.628566139	0.651395565	0.712250248	0.358007711	TRUE	TRUE	FALSE	TRUE	TRUE	TRUE	TRUE	FALSE	TRUE	TRUE	TRUE	TRUE	TRUE	FALSE	TRUE	FALSE	FALSE	FALSE	TRUE	TRUE	TRUE	TRUE	TRUE	FALSE	FALSE	FALSE	FALSE	FALSE
chr2	105879256	105881261	32	2805.951598	0	0.764441671	0.754642433	0.731664607	0.688466076	0.652634946	0.911978999	0.761235473	0.725885187	0.259344053	FALSE	FALSE	FALSE	TRUE	TRUE	FALSE	TRUE	TRUE	TRUE	TRUE	TRUE	TRUE	TRUE	TRUE	TRUE	TRUE	TRUE	TRUE	FALSE	FALSE	FALSE	FALSE	FALSE	FALSE	FALSE	FALSE	FALSE	FALSE
chr20	56417369	56419726	40	2805.916459	0	0.650620971	0.726868128	0.815281354	0.708902834	0.551757135	0.911734814	0.788202859	0.826419127	0.359977679	TRUE	FALSE	FALSE	TRUE	TRUE	TRUE	TRUE	TRUE	TRUE	TRUE	TRUE	TRUE	TRUE	TRUE	TRUE	FALSE	FALSE	FALSE	FALSE	TRUE	TRUE	TRUE	TRUE	FALSE	FALSE	FALSE	TRUE	TRUE
chr15	40860993	40861476	9	2805.896292	0	0.654523471	0.633776323	0.968842532	0.569638865	0.495103948	0.961969459	0.97169547	0.973026446	0.477922498	FALSE	FALSE	FALSE	TRUE	TRUE	TRUE	TRUE	TRUE	TRUE	TRUE	TRUE	TRUE	TRUE	TRUE	TRUE	FALSE	FALSE	FALSE	FALSE	TRUE	TRUE	TRUE	TRUE	FALSE	FALSE	FALSE	TRUE	TRUE
chr3	3042900	3044686	24	2805.833719	0	0.897628632	0.93833941	0.682529515	0.932694018	0.907698921	0.905489435	0.829120297	0.653924439	0.284414972	FALSE	FALSE	FALSE	FALSE	TRUE	TRUE	TRUE	FALSE	FALSE	FALSE	TRUE	TRUE	TRUE	FALSE	FALSE	TRUE	TRUE	FALSE	FALSE	TRUE	TRUE	FALSE	TRUE	FALSE	TRUE	TRUE	TRUE	TRUE
chr16	7653438	7653699	7	2805.823277	0	0.87028107	0.917294351	0.375943677	0.893937496	0.841951478	0.916516115	0.644279302	0.354144763	0.563149588	FALSE	FALSE	FALSE	FALSE	TRUE	TRUE	TRUE	FALSE	FALSE	FALSE	TRUE	TRUE	TRUE	FALSE	FALSE	TRUE	TRUE	TRUE	FALSE	TRUE	TRUE	TRUE	TRUE	FALSE	TRUE	TRUE	TRUE	TRUE
chr10	132359221	132361709	51	2805.783492	0	0.701041996	0.703885836	0.911997735	0.672207032	0.595524878	0.886788165	0.893298072	0.900446112	0.316472857	FALSE	FALSE	FALSE	TRUE	TRUE	TRUE	TRUE	FALSE	FALSE	TRUE	TRUE	TRUE	TRUE	TRUE	TRUE	FALSE	FALSE	FALSE	FALSE	TRUE	TRUE	TRUE	TRUE	FALSE	FALSE	FALSE	TRUE	TRUE
chr5	31063895	31064458	6	2805.783199	0	0.900882845	0.927733184	0.418306197	0.92725518	0.872708644	0.896542097	0.673820374	0.403823976	0.523909209	FALSE	FALSE	FALSE	FALSE	TRUE	TRUE	TRUE	FALSE	FALSE	FALSE	TRUE	TRUE	TRUE	FALSE	FALSE	TRUE	TRUE	TRUE	FALSE	TRUE	TRUE	TRUE	TRUE	FALSE	TRUE	TRUE	TRUE	TRUE
chr2	233759131	233760959	35	2805.779211	0	0.814483122	0.783627517	0.941335912	0.765030921	0.684859171	0.859490354	0.924950024	0.938258403	0.256476741	TRUE	FALSE	FALSE	TRUE	TRUE	TRUE	TRUE	TRUE	TRUE	TRUE	TRUE	TRUE	TRUE	FALSE	FALSE	FALSE	TRUE	FALSE	FALSE	TRUE	TRUE	TRUE	TRUE	FALSE	FALSE	FALSE	TRUE	TRUE
chr4	159366579	159367911	18	2805.76475	0	0.610504373	0.49592382	0.582488053	0.394423049	0.550887665	0.902452545	0.753883088	0.574034098	0.508029495	TRUE	TRUE	TRUE	TRUE	TRUE	TRUE	TRUE	FALSE	FALSE	TRUE	FALSE	TRUE	FALSE	TRUE	TRUE	TRUE	TRUE	TRUE	TRUE	FALSE	FALSE	TRUE	FALSE	FALSE	TRUE	TRUE	FALSE	TRUE
chr7	152834456	152835731	29	2805.613472	0	0.733149349	0.644477686	0.568870413	0.606574045	0.513759142	0.945276721	0.81627304	0.555947754	0.431517579	FALSE	FALSE	FALSE	TRUE	TRUE	FALSE	FALSE	TRUE	TRUE	TRUE	FALSE	TRUE	FALSE	TRUE	TRUE	TRUE	TRUE	FALSE	FALSE	TRUE	TRUE	FALSE	FALSE	FALSE	TRUE	TRUE	FALSE	TRUE
chr4	14716219	14717989	24	2805.608903	0	0.837665051	0.832831079	0.626184598	0.837085149	0.867995153	0.80985956	0.652076911	0.621738658	0.246256495	FALSE	FALSE	FALSE	FALSE	TRUE	TRUE	TRUE	FALSE	FALSE	FALSE	TRUE	TRUE	TRUE	FALSE	FALSE	TRUE	TRUE	TRUE	FALSE	TRUE	TRUE	TRUE	TRUE	FALSE	FALSE	FALSE	TRUE	TRUE
chr1	1036404	1038317	30	2805.532017	0	0.486465191	0.438748669	0.389782176	0.333994768	0.511738199	0.912516178	0.562399017	0.368811172	0.57852141	TRUE	FALSE	TRUE	TRUE	TRUE	FALSE	FALSE	FALSE	FALSE	TRUE	FALSE	FALSE	FALSE	TRUE	TRUE	TRUE	TRUE	TRUE	FALSE	FALSE	FALSE	FALSE	FALSE	FALSE	FALSE	TRUE	FALSE	FALSE
chr2	36850869	36851680	17	2805.484115	0	0.902885498	0.891424719	0.598289554	0.908051863	0.805581496	0.905313794	0.697330441	0.530907794	0.377144069	TRUE	FALSE	FALSE	FALSE	TRUE	TRUE	TRUE	TRUE	TRUE	TRUE	TRUE	TRUE	TRUE	FALSE	FALSE	TRUE	TRUE	TRUE	FALSE	TRUE	TRUE	TRUE	TRUE	FALSE	TRUE	TRUE	TRUE	TRUE
chr16	24087249	24088988	30	2805.457455	0	0.627861969	0.586088817	0.750030868	0.55239	0.588094515	0.895483618	0.81449316	0.727383137	0.343093618	FALSE	FALSE	FALSE	TRUE	TRUE	TRUE	TRUE	FALSE	FALSE	TRUE	TRUE	TRUE	TRUE	TRUE	TRUE	TRUE	TRUE	FALSE	FALSE	TRUE	TRUE	TRUE	TRUE	FALSE	FALSE	TRUE	TRUE	TRUE
chr18	64240487	64241683	14	2805.428379	0	0.93646078	0.945121169	0.586363016	0.947451275	0.936950724	0.903938591	0.735724536	0.577138179	0.370313096	FALSE	FALSE	FALSE	FALSE	TRUE	TRUE	TRUE	FALSE	FALSE	FALSE	TRUE	TRUE	TRUE	FALSE	FALSE	TRUE	TRUE	TRUE	FALSE	TRUE	TRUE	TRUE	TRUE	FALSE	TRUE	TRUE	TRUE	TRUE
chr2	169364939	169365266	6	2805.393605	0	0.420543983	0.409343805	0.829137805	0.388745894	0.350188013	0.420362853	0.739980624	0.818862192	0.478949792	FALSE	FALSE	FALSE	FALSE	TRUE	TRUE	TRUE	TRUE	FALSE	FALSE	TRUE	TRUE	TRUE	FALSE	FALSE	TRUE	TRUE	FALSE	FALSE	FALSE	FALSE	FALSE	TRUE	FALSE	FALSE	FALSE	TRUE	TRUE
chr12	124751961	124753744	35	2805.378826	0	0.711631754	0.773191716	0.902075311	0.801686389	0.47956426	0.714924791	0.84215579	0.938367985	0.458803726	TRUE	FALSE	FALSE	FALSE	FALSE	TRUE	FALSE	TRUE	TRUE	TRUE	TRUE	TRUE	TRUE	FALSE	FALSE	TRUE	TRUE	TRUE	FALSE	TRUE	TRUE	TRUE	TRUE	FALSE	FALSE	FALSE	TRUE	FALSE
chr16	88244994	88246695	28	2805.310555	0	0.590348667	0.650019172	0.839384125	0.625572928	0.520224694	0.825664022	0.755611969	0.834309076	0.319159432	TRUE	FALSE	FALSE	TRUE	TRUE	TRUE	TRUE	FALSE	TRUE	TRUE	TRUE	TRUE	TRUE	TRUE	TRUE	FALSE	FALSE	FALSE	FALSE	TRUE	TRUE	TRUE	TRUE	FALSE	TRUE	TRUE	TRUE	TRUE
chr8	137106069	137106328	7	2805.228535	0	0.843080056	0.931006788	0.42081057	0.914889175	0.811269503	0.826690661	0.407308601	0.400772983	0.530233804	TRUE	FALSE	FALSE	TRUE	TRUE	TRUE	TRUE	FALSE	TRUE	FALSE	TRUE	TRUE	TRUE	TRUE	FALSE	TRUE	TRUE	TRUE	FALSE	TRUE	TRUE	TRUE	TRUE	FALSE	FALSE	FALSE	TRUE	TRUE
chr14	68901757	68903072	28	2805.190659	0	0.767714285	0.637816739	0.897099882	0.56046628	0.686681094	0.94048651	0.93335212	0.896325355	0.38002023	TRUE	FALSE	TRUE	TRUE	TRUE	TRUE	TRUE	FALSE	FALSE	TRUE	TRUE	TRUE	TRUE	TRUE	TRUE	FALSE	FALSE	FALSE	TRUE	TRUE	TRUE	TRUE	TRUE	FALSE	FALSE	FALSE	TRUE	TRUE
chr6	23003194	23005381	26	2805.019204	0	0.799875763	0.833214235	0.928331573	0.806333967	0.571542504	0.910136599	0.938834968	0.94223208	0.370689576	TRUE	FALSE	FALSE	TRUE	TRUE	TRUE	TRUE	TRUE	TRUE	TRUE	TRUE	TRUE	TRUE	FALSE	TRUE	FALSE	FALSE	FALSE	FALSE	TRUE	TRUE	TRUE	TRUE	FALSE	FALSE	FALSE	TRUE	TRUE
chr8	74338940	74339861	15	2805.011235	0	0.877309423	0.635084476	0.938737116	0.582743402	0.728018414	0.922690322	0.93834067	0.928813609	0.355993713	TRUE	FALSE	TRUE	TRUE	TRUE	TRUE	TRUE	TRUE	TRUE	TRUE	TRUE	TRUE	TRUE	TRUE	FALSE	FALSE	FALSE	FALSE	TRUE	FALSE	FALSE	FALSE	TRUE	FALSE	FALSE	FALSE	TRUE	TRUE
chr18	2831079	2832497	20	2804.943604	0	0.929911735	0.953149739	0.665394149	0.956199477	0.92569646	0.936907514	0.736646904	0.717242753	0.290805329	FALSE	FALSE	FALSE	FALSE	TRUE	TRUE	TRUE	FALSE	FALSE	FALSE	TRUE	TRUE	TRUE	FALSE	FALSE	TRUE	TRUE	TRUE	FALSE	TRUE	TRUE	TRUE	TRUE	FALSE	TRUE	FALSE	TRUE	TRUE
chr10	131155506	131156796	27	2804.904088	0	0.876529975	0.89047309	0.593981381	0.886716567	0.806583342	0.896686239	0.771146296	0.591540488	0.305145751	FALSE	FALSE	FALSE	FALSE	TRUE	TRUE	TRUE	FALSE	FALSE	FALSE	TRUE	FALSE	TRUE	FALSE	FALSE	TRUE	TRUE	TRUE	FALSE	TRUE	TRUE	TRUE	TRUE	FALSE	TRUE	TRUE	TRUE	TRUE
chr16	77856540	77857512	15	2804.765387	0	0.885863731	0.925379141	0.614409754	0.944967006	0.94806099	0.581691301	0.662252854	0.59430224	0.366369689	FALSE	FALSE	FALSE	TRUE	TRUE	TRUE	TRUE	FALSE	FALSE	TRUE	TRUE	TRUE	TRUE	TRUE	TRUE	FALSE	FALSE	FALSE	FALSE	TRUE	TRUE	TRUE	TRUE	FALSE	FALSE	FALSE	TRUE	TRUE
chr1	38811387	38814961	46	2804.757772	0	0.922565543	0.929192798	0.684185338	0.912972562	0.908337331	0.915761229	0.852958712	0.620676754	0.308516044	FALSE	FALSE	FALSE	FALSE	FALSE	TRUE	TRUE	FALSE	FALSE	FALSE	TRUE	FALSE	TRUE	FALSE	FALSE	TRUE	TRUE	FALSE	FALSE	TRUE	TRUE	FALSE	TRUE	FALSE	TRUE	TRUE	TRUE	FALSE
chr17	17060537	17065239	67	2804.629	0	0.819272274	0.823022085	0.683592907	0.741004867	0.586144745	0.900109517	0.831729907	0.690270466	0.313964772	TRUE	FALSE	FALSE	TRUE	FALSE	FALSE	FALSE	TRUE	TRUE	TRUE	TRUE	TRUE	TRUE	FALSE	FALSE	FALSE	FALSE	FALSE	FALSE	FALSE	FALSE	FALSE	FALSE	FALSE	FALSE	FALSE	FALSE	FALSE
chr8	1323569	1325264	36	2804.556343	0	0.853922097	0.751661662	0.895928562	0.69193311	0.753188044	0.896610046	0.895149534	0.886491774	0.204676936	FALSE	FALSE	TRUE	TRUE	TRUE	TRUE	TRUE	TRUE	FALSE	TRUE	TRUE	TRUE	TRUE	TRUE	FALSE	FALSE	FALSE	FALSE	FALSE	FALSE	FALSE	FALSE	TRUE	FALSE	FALSE	FALSE	TRUE	TRUE
chr2	16215969	16217040	30	2804.418481	0	0.891991334	0.947588722	0.750740147	0.949857957	0.887076341	0.791518352	0.651305701	0.7624981	0.298552257	FALSE	FALSE	FALSE	TRUE	TRUE	TRUE	TRUE	FALSE	FALSE	TRUE	TRUE	TRUE	TRUE	TRUE	TRUE	FALSE	FALSE	TRUE	FALSE	TRUE	TRUE	TRUE	TRUE	FALSE	TRUE	TRUE	TRUE	TRUE
chr12	126636535	126638345	15	2804.177383	0	0.615911819	0.521999607	0.795639949	0.487549189	0.484280147	0.78763333	0.790937969	0.801689071	0.317408924	FALSE	FALSE	TRUE	TRUE	TRUE	TRUE	TRUE	TRUE	FALSE	TRUE	TRUE	TRUE	TRUE	TRUE	TRUE	FALSE	FALSE	FALSE	TRUE	TRUE	TRUE	TRUE	TRUE	FALSE	FALSE	FALSE	TRUE	TRUE
chr3	63753205	63754447	13	2804.176609	0	0.861972925	0.941299939	0.569882647	0.948050358	0.862676529	0.8785252	0.674604603	0.51900338	0.429046978	TRUE	FALSE	TRUE	FALSE	TRUE	TRUE	TRUE	FALSE	FALSE	FALSE	TRUE	TRUE	TRUE	FALSE	FALSE	TRUE	TRUE	TRUE	FALSE	TRUE	TRUE	TRUE	TRUE	FALSE	TRUE	TRUE	TRUE	TRUE
chr20	38619986	38621065	27	2804.115918	0	0.626520109	0.859624997	0.926844271	0.90406669	0.54027661	0.694670185	0.871764361	0.933947164	0.393670554	TRUE	FALSE	TRUE	TRUE	FALSE	FALSE	FALSE	FALSE	TRUE	TRUE	TRUE	TRUE	TRUE	TRUE	FALSE	TRUE	TRUE	TRUE	TRUE	TRUE	TRUE	TRUE	FALSE	FALSE	FALSE	FALSE	FALSE	FALSE
chr1	54332655	54335916	54	2803.881104	0	0.729596086	0.710219856	0.706226234	0.624634081	0.644148398	0.770666883	0.723679168	0.711380272	0.146032802	FALSE	FALSE	FALSE	FALSE	TRUE	TRUE	TRUE	FALSE	FALSE	FALSE	TRUE	TRUE	TRUE	FALSE	FALSE	TRUE	TRUE	FALSE	FALSE	TRUE	TRUE	FALSE	TRUE	FALSE	FALSE	FALSE	TRUE	FALSE
chr2	145007095	145007832	13	2803.862402	0	0.747894122	0.746071833	0.93062488	0.650292706	0.481721781	0.912842659	0.942549495	0.937733471	0.460827714	TRUE	TRUE	TRUE	TRUE	TRUE	TRUE	TRUE	TRUE	TRUE	TRUE	TRUE	TRUE	TRUE	TRUE	TRUE	FALSE	FALSE	FALSE	FALSE	TRUE	TRUE	TRUE	TRUE	FALSE	FALSE	FALSE	TRUE	TRUE
chr22	35701177	35702591	23	2803.826898	0	0.899048131	0.925771285	0.551986012	0.922228286	0.878634877	0.895318441	0.759413661	0.545709029	0.380062256	FALSE	FALSE	FALSE	FALSE	TRUE	TRUE	TRUE	FALSE	FALSE	FALSE	TRUE	TRUE	TRUE	FALSE	FALSE	TRUE	TRUE	TRUE	FALSE	TRUE	TRUE	TRUE	TRUE	FALSE	TRUE	TRUE	TRUE	TRUE
chr9	109534776	109535946	17	2803.817898	0	0.588269682	0.707320628	0.406211473	0.584145769	0.763815516	0.866300985	0.484018405	0.390890116	0.475410869	TRUE	TRUE	FALSE	TRUE	FALSE	TRUE	TRUE	TRUE	FALSE	TRUE	TRUE	TRUE	TRUE	TRUE	TRUE	TRUE	TRUE	TRUE	TRUE	TRUE	TRUE	FALSE	TRUE	FALSE	FALSE	TRUE	TRUE	TRUE
chr2	112643763	112644800	17	2803.790483	0	0.558008873	0.417531886	0.619062209	0.315993763	0.481821329	0.653145786	0.65336096	0.592430285	0.337367197	TRUE	TRUE	TRUE	TRUE	TRUE	TRUE	TRUE	FALSE	TRUE	TRUE	TRUE	TRUE	TRUE	TRUE	TRUE	FALSE	FALSE	FALSE	TRUE	TRUE	TRUE	TRUE	TRUE	FALSE	FALSE	FALSE	TRUE	TRUE
chr3	106439460	106439910	10	2803.700836	0	0.942109934	0.949966266	0.585488326	0.956341159	0.944715937	0.923287272	0.741682598	0.584704625	0.371636534	FALSE	FALSE	FALSE	FALSE	TRUE	TRUE	TRUE	FALSE	FALSE	FALSE	TRUE	TRUE	TRUE	FALSE	FALSE	TRUE	TRUE	TRUE	FALSE	TRUE	TRUE	TRUE	TRUE	FALSE	TRUE	TRUE	TRUE	TRUE
chr22	20798961	20800155	23	2803.628648	0	0.814440128	0.707849872	0.931773007	0.613066827	0.5660584	0.892586745	0.915637201	0.93111808	0.365714607	FALSE	TRUE	TRUE	TRUE	TRUE	TRUE	TRUE	TRUE	TRUE	TRUE	TRUE	TRUE	TRUE	TRUE	FALSE	FALSE	FALSE	FALSE	TRUE	TRUE	TRUE	TRUE	TRUE	FALSE	FALSE	FALSE	TRUE	TRUE
chr7	131687420	131688916	31	2803.493839	0	0.75535328	0.768394204	0.461245294	0.7565089	0.523941051	0.84470807	0.626336613	0.464385274	0.383462776	TRUE	FALSE	FALSE	FALSE	TRUE	TRUE	TRUE	TRUE	TRUE	TRUE	FALSE	FALSE	FALSE	FALSE	FALSE	TRUE	TRUE	TRUE	FALSE	TRUE	TRUE	FALSE	TRUE	FALSE	TRUE	TRUE	TRUE	TRUE
chr17	3852544	3853125	15	2803.480748	0	0.674325587	0.534946697	0.823196444	0.455291388	0.460827009	0.912637603	0.774954278	0.827465012	0.457346215	FALSE	FALSE	TRUE	TRUE	TRUE	TRUE	TRUE	TRUE	FALSE	TRUE	TRUE	TRUE	TRUE	TRUE	TRUE	FALSE	FALSE	TRUE	TRUE	FALSE	TRUE	FALSE	TRUE	FALSE	FALSE	FALSE	TRUE	TRUE
chr13	51910379	51913598	54	2803.115897	0	0.566774028	0.690578355	0.650158361	0.655685971	0.5070534	0.609291793	0.663947474	0.645770197	0.183524955	TRUE	FALSE	TRUE	FALSE	FALSE	FALSE	FALSE	FALSE	TRUE	TRUE	TRUE	TRUE	TRUE	TRUE	FALSE	FALSE	FALSE	FALSE	TRUE	FALSE	FALSE	FALSE	TRUE	FALSE	FALSE	FALSE	TRUE	FALSE
chr4	60937079	60937638	6	2803.091359	0	0.83424299	0.903157814	0.408901578	0.89781763	0.806243452	0.926429004	0.513747838	0.373747857	0.552681147	TRUE	FALSE	FALSE	FALSE	TRUE	TRUE	TRUE	FALSE	TRUE	TRUE	TRUE	TRUE	TRUE	FALSE	TRUE	TRUE	TRUE	TRUE	FALSE	TRUE	TRUE	TRUE	TRUE	FALSE	TRUE	TRUE	TRUE	TRUE
chr7	64690471	64691320	16	2803.057504	0	0.758995402	0.624699955	0.93080885	0.545950041	0.713720834	0.911653731	0.919396508	0.925577457	0.384858809	TRUE	FALSE	TRUE	TRUE	TRUE	TRUE	TRUE	FALSE	TRUE	TRUE	TRUE	TRUE	TRUE	TRUE	TRUE	FALSE	FALSE	FALSE	TRUE	TRUE	TRUE	TRUE	TRUE	FALSE	FALSE	FALSE	TRUE	TRUE
chr14	92936344	92938653	41	2802.991091	0	0.846376535	0.813334529	0.941823187	0.780804771	0.711224598	0.871798086	0.935666109	0.947406227	0.236181628	FALSE	FALSE	FALSE	TRUE	TRUE	TRUE	TRUE	TRUE	TRUE	TRUE	TRUE	TRUE	TRUE	FALSE	FALSE	FALSE	FALSE	FALSE	FALSE	TRUE	TRUE	TRUE	TRUE	FALSE	FALSE	FALSE	TRUE	TRUE
chr3	47813235	47814152	15	2802.974403	0	0.544015742	0.657541026	0.900749604	0.646202199	0.611723996	0.793366279	0.880552019	0.882460964	0.356733862	FALSE	FALSE	TRUE	TRUE	TRUE	TRUE	TRUE	FALSE	FALSE	TRUE	TRUE	TRUE	TRUE	TRUE	TRUE	TRUE	TRUE	TRUE	TRUE	TRUE	TRUE	TRUE	TRUE	FALSE	FALSE	FALSE	TRUE	TRUE
chr15	52278320	52280228	28	2802.972085	0	0.719574979	0.679883691	0.52758382	0.597701323	0.779228229	0.93647282	0.754423582	0.474185439	0.462287381	TRUE	FALSE	TRUE	TRUE	TRUE	TRUE	FALSE	FALSE	FALSE	TRUE	TRUE	FALSE	TRUE	TRUE	TRUE	TRUE	TRUE	TRUE	FALSE	TRUE	TRUE	FALSE	TRUE	FALSE	TRUE	TRUE	TRUE	FALSE
chr14	95659779	95661227	22	2802.96977	0	0.694446789	0.649045012	0.826222963	0.585200206	0.426426049	0.774003041	0.837641737	0.846827044	0.420400996	TRUE	FALSE	TRUE	TRUE	TRUE	TRUE	TRUE	TRUE	TRUE	TRUE	TRUE	TRUE	TRUE	TRUE	FALSE	FALSE	FALSE	FALSE	FALSE	TRUE	TRUE	TRUE	TRUE	FALSE	FALSE	FALSE	TRUE	TRUE
chr1	245857622	245859648	33	2802.678006	0	0.7055998	0.807063945	0.579014788	0.830576559	0.613773932	0.793001614	0.579890232	0.556189453	0.274387106	TRUE	FALSE	TRUE	FALSE	TRUE	TRUE	TRUE	FALSE	TRUE	TRUE	FALSE	FALSE	FALSE	FALSE	FALSE	TRUE	TRUE	TRUE	TRUE	TRUE	TRUE	TRUE	TRUE	FALSE	FALSE	FALSE	TRUE	TRUE
chr16	20288658	20290639	34	2802.49492	0	0.823920294	0.724030464	0.9145692	0.699597595	0.68559897	0.892134833	0.916629407	0.919822397	0.234223427	FALSE	FALSE	TRUE	TRUE	TRUE	TRUE	TRUE	TRUE	FALSE	TRUE	TRUE	TRUE	TRUE	TRUE	FALSE	FALSE	FALSE	FALSE	TRUE	FALSE	TRUE	TRUE	TRUE	FALSE	FALSE	FALSE	TRUE	TRUE
chr17	17128542	17131675	44	2802.314034	0	0.665489696	0.679492736	0.372345405	0.593615861	0.507124388	0.7372167	0.533162646	0.351818044	0.385398656	FALSE	FALSE	FALSE	FALSE	FALSE	TRUE	TRUE	FALSE	TRUE	TRUE	FALSE	FALSE	FALSE	FALSE	FALSE	TRUE	TRUE	FALSE	FALSE	TRUE	TRUE	FALSE	TRUE	FALSE	TRUE	TRUE	TRUE	TRUE
chr19	4325799	4326687	27	2802.279693	0	0.60903222	0.632733017	0.722835448	0.509868174	0.416067495	0.798370832	0.743284969	0.674951771	0.382303337	TRUE	TRUE	TRUE	TRUE	TRUE	TRUE	TRUE	TRUE	TRUE	TRUE	TRUE	TRUE	TRUE	TRUE	TRUE	TRUE	FALSE	FALSE	FALSE	FALSE	TRUE	TRUE	TRUE	FALSE	FALSE	FALSE	FALSE	TRUE
chr2	157497579	157499026	13	2802.201863	0	0.699645287	0.673682233	0.325030503	0.679668334	0.590129546	0.759770723	0.48818316	0.319529761	0.440240962	TRUE	FALSE	FALSE	TRUE	TRUE	TRUE	TRUE	TRUE	TRUE	TRUE	TRUE	TRUE	TRUE	TRUE	FALSE	TRUE	TRUE	TRUE	FALSE	TRUE	TRUE	TRUE	TRUE	FALSE	TRUE	TRUE	TRUE	TRUE
chr3	8091484	8092062	8	2802.130119	0	0.885182843	0.928554323	0.542012226	0.920459446	0.928997999	0.937983195	0.790691486	0.474518114	0.463465081	FALSE	FALSE	FALSE	FALSE	TRUE	TRUE	TRUE	FALSE	FALSE	FALSE	TRUE	TRUE	TRUE	FALSE	FALSE	TRUE	TRUE	TRUE	FALSE	TRUE	TRUE	TRUE	TRUE	TRUE	TRUE	TRUE	TRUE	TRUE
chr14	85563508	85566308	21	2801.993789	0	0.597362926	0.525015465	0.804990756	0.454991956	0.581569303	0.789606573	0.785257839	0.840622562	0.385630606	TRUE	FALSE	TRUE	TRUE	TRUE	TRUE	TRUE	FALSE	FALSE	TRUE	TRUE	TRUE	TRUE	TRUE	TRUE	FALSE	FALSE	FALSE	FALSE	TRUE	TRUE	TRUE	TRUE	FALSE	FALSE	FALSE	TRUE	TRUE
chr3	71524708	71526835	32	2801.991661	0	0.807596774	0.823578775	0.587468616	0.801678725	0.723511834	0.896785477	0.663023819	0.593519417	0.309316861	TRUE	FALSE	FALSE	FALSE	TRUE	TRUE	TRUE	FALSE	TRUE	TRUE	TRUE	TRUE	TRUE	FALSE	FALSE	TRUE	TRUE	TRUE	FALSE	TRUE	TRUE	TRUE	TRUE	FALSE	TRUE	FALSE	TRUE	TRUE
chr3	37886972	37888659	17	2801.893119	0	0.815916983	0.738997647	0.474341849	0.650705304	0.742060172	0.899170754	0.668075099	0.435701367	0.463469388	TRUE	TRUE	TRUE	TRUE	FALSE	TRUE	TRUE	FALSE	FALSE	TRUE	TRUE	TRUE	TRUE	TRUE	FALSE	TRUE	TRUE	TRUE	FALSE	TRUE	TRUE	TRUE	TRUE	FALSE	TRUE	TRUE	TRUE	FALSE
chr20	62117171	62118165	31	2801.819544	0	0.654978514	0.691840844	0.811264559	0.703134479	0.520977515	0.393431976	0.803587914	0.83492491	0.441492935	TRUE	FALSE	FALSE	TRUE	FALSE	TRUE	TRUE	TRUE	TRUE	TRUE	TRUE	TRUE	TRUE	TRUE	TRUE	TRUE	TRUE	TRUE	FALSE	TRUE	TRUE	TRUE	TRUE	FALSE	FALSE	FALSE	TRUE	FALSE
chr8	65236973	65239399	32	2801.603082	0	0.822500099	0.909530348	0.925148401	0.930388296	0.527292954	0.920426137	0.93331553	0.923541814	0.406022576	TRUE	FALSE	TRUE	FALSE	FALSE	FALSE	FALSE	TRUE	TRUE	TRUE	TRUE	TRUE	TRUE	FALSE	FALSE	FALSE	FALSE	FALSE	FALSE	FALSE	FALSE	TRUE	FALSE	FALSE	FALSE	FALSE	FALSE	FALSE
chr1	206687091	206687997	9	2801.548955	0	0.525261866	0.679266483	0.283863676	0.712373689	0.46809245	0.873771823	0.35262988	0.219124814	0.654647009	TRUE	FALSE	TRUE	TRUE	TRUE	TRUE	TRUE	FALSE	TRUE	TRUE	TRUE	TRUE	TRUE	TRUE	TRUE	TRUE	TRUE	TRUE	TRUE	TRUE	TRUE	TRUE	TRUE	FALSE	FALSE	TRUE	TRUE	TRUE
chr11	125169745	125171494	26	2801.538593	0	0.574070543	0.493773596	0.796946363	0.397962865	0.567303986	0.708388984	0.650981914	0.769246386	0.398983498	TRUE	TRUE	TRUE	TRUE	TRUE	TRUE	TRUE	FALSE	FALSE	TRUE	TRUE	FALSE	TRUE	TRUE	TRUE	FALSE	FALSE	FALSE	FALSE	TRUE	TRUE	FALSE	TRUE	FALSE	TRUE	TRUE	TRUE	TRUE
chr13	107414961	107416310	16	2801.409228	0	0.714025088	0.699314334	0.942359406	0.666830188	0.648188647	0.904900981	0.927792433	0.922636731	0.29417076	FALSE	FALSE	FALSE	TRUE	TRUE	TRUE	TRUE	FALSE	FALSE	TRUE	TRUE	TRUE	TRUE	TRUE	TRUE	FALSE	FALSE	FALSE	FALSE	TRUE	TRUE	TRUE	TRUE	FALSE	FALSE	FALSE	TRUE	TRUE
chr8	21109556	21111088	16	2801.298841	0	0.822475666	0.687165757	0.957811484	0.582037025	0.720394883	0.948809791	0.957392471	0.961075936	0.379038911	TRUE	TRUE	TRUE	TRUE	TRUE	TRUE	TRUE	TRUE	FALSE	TRUE	TRUE	TRUE	TRUE	TRUE	TRUE	FALSE	FALSE	FALSE	TRUE	TRUE	TRUE	TRUE	TRUE	FALSE	FALSE	FALSE	TRUE	TRUE
chr2	73978485	73979557	15	2801.29293	0	0.797308279	0.905240437	0.493347334	0.878056782	0.811401413	0.909159165	0.585597263	0.494331892	0.415811831	FALSE	FALSE	FALSE	FALSE	TRUE	TRUE	TRUE	FALSE	FALSE	FALSE	TRUE	TRUE	TRUE	FALSE	TRUE	TRUE	TRUE	TRUE	TRUE	TRUE	TRUE	TRUE	TRUE	FALSE	TRUE	TRUE	TRUE	TRUE
chr2	198321228	198322553	15	2801.239878	0	0.841777109	0.582405649	0.960510293	0.468747972	0.797336338	0.937144995	0.947557997	0.962569931	0.493821959	TRUE	TRUE	TRUE	TRUE	TRUE	TRUE	TRUE	FALSE	TRUE	TRUE	TRUE	TRUE	TRUE	TRUE	FALSE	FALSE	FALSE	FALSE	TRUE	FALSE	TRUE	FALSE	TRUE	FALSE	FALSE	FALSE	TRUE	TRUE
chr10	124562594	124565384	45	2801.236512	0	0.69338503	0.703729503	0.907869086	0.663753544	0.733340217	0.848306976	0.868353778	0.908913589	0.245160045	FALSE	FALSE	FALSE	TRUE	TRUE	TRUE	TRUE	FALSE	FALSE	TRUE	TRUE	TRUE	TRUE	TRUE	TRUE	FALSE	FALSE	FALSE	FALSE	TRUE	TRUE	TRUE	TRUE	FALSE	FALSE	FALSE	TRUE	TRUE
chr2	169736536	169738463	21	2801.197543	0	0.67751129	0.661038171	0.909297005	0.58481071	0.597769939	0.658530033	0.852183607	0.918279627	0.333468917	FALSE	TRUE	TRUE	FALSE	TRUE	TRUE	TRUE	FALSE	FALSE	FALSE	TRUE	TRUE	TRUE	FALSE	FALSE	TRUE	TRUE	TRUE	FALSE	TRUE	TRUE	TRUE	TRUE	FALSE	FALSE	FALSE	TRUE	TRUE
chr2	99677925	99679448	18	2801.09575	0	0.653038825	0.682313559	0.933339786	0.688086919	0.714301104	0.887832025	0.939943651	0.948484114	0.295445289	FALSE	FALSE	FALSE	TRUE	TRUE	TRUE	TRUE	FALSE	FALSE	TRUE	TRUE	TRUE	TRUE	TRUE	TRUE	FALSE	FALSE	FALSE	FALSE	TRUE	TRUE	TRUE	TRUE	FALSE	FALSE	FALSE	TRUE	TRUE
chr7	158790692	158791831	20	2800.994834	0	0.796665507	0.861251338	0.585980207	0.816255789	0.764904704	0.889826883	0.826157484	0.528598685	0.361228198	FALSE	FALSE	FALSE	FALSE	FALSE	TRUE	TRUE	FALSE	TRUE	TRUE	TRUE	FALSE	TRUE	FALSE	TRUE	TRUE	TRUE	FALSE	FALSE	TRUE	TRUE	FALSE	TRUE	FALSE	TRUE	TRUE	TRUE	FALSE
chr5	137084415	137087926	32	2800.940359	0	0.720218626	0.688341496	0.831235762	0.607365089	0.506794557	0.872865022	0.851384858	0.806098304	0.366070465	TRUE	FALSE	TRUE	TRUE	TRUE	TRUE	TRUE	TRUE	TRUE	TRUE	TRUE	TRUE	TRUE	TRUE	TRUE	FALSE	FALSE	FALSE	FALSE	FALSE	TRUE	TRUE	TRUE	FALSE	FALSE	FALSE	TRUE	TRUE
chr22	26767481	26769663	50	2800.937661	0	0.767512196	0.760178078	0.548999959	0.765916449	0.683247099	0.836046235	0.558594916	0.524442544	0.311603691	FALSE	FALSE	FALSE	FALSE	TRUE	TRUE	TRUE	FALSE	FALSE	TRUE	TRUE	TRUE	TRUE	FALSE	FALSE	TRUE	TRUE	TRUE	FALSE	TRUE	TRUE	TRUE	TRUE	FALSE	FALSE	FALSE	TRUE	TRUE
chr13	97224854	97226305	19	2800.868875	0	0.378415969	0.503452049	0.11539104	0.398315238	0.245673587	0.43175506	0.153324035	0.074647754	0.428804295	TRUE	TRUE	FALSE	FALSE	TRUE	TRUE	TRUE	TRUE	TRUE	TRUE	TRUE	TRUE	TRUE	FALSE	FALSE	TRUE	TRUE	TRUE	TRUE	TRUE	TRUE	TRUE	TRUE	FALSE	FALSE	FALSE	TRUE	TRUE
chr10	113099734	113100873	23	2800.70297	0	0.918264061	0.931160925	0.671979783	0.939309544	0.894866954	0.903086363	0.795826827	0.627173598	0.312135947	FALSE	FALSE	FALSE	FALSE	TRUE	TRUE	TRUE	FALSE	FALSE	FALSE	TRUE	TRUE	TRUE	FALSE	FALSE	TRUE	TRUE	TRUE	FALSE	TRUE	TRUE	TRUE	TRUE	FALSE	TRUE	TRUE	TRUE	TRUE
chr9	132181557	132182796	32	2800.640521	0	0.336554081	0.473752063	0.336974373	0.418966919	0.280105872	0.692317045	0.359253018	0.292246924	0.412211173	TRUE	FALSE	FALSE	TRUE	FALSE	TRUE	FALSE	FALSE	TRUE	TRUE	FALSE	FALSE	FALSE	TRUE	TRUE	TRUE	TRUE	TRUE	TRUE	FALSE	FALSE	FALSE	TRUE	FALSE	FALSE	FALSE	TRUE	FALSE
chr8	15129650	15130611	12	2800.553348	0	0.500459721	0.499421994	0.853325936	0.438339517	0.61324708	0.775773272	0.819705774	0.842022991	0.414986419	TRUE	FALSE	FALSE	TRUE	TRUE	TRUE	TRUE	TRUE	TRUE	TRUE	TRUE	TRUE	TRUE	TRUE	TRUE	FALSE	FALSE	FALSE	FALSE	TRUE	TRUE	TRUE	TRUE	FALSE	FALSE	FALSE	TRUE	TRUE
chr10	121367999	121369289	12	2800.509882	0	0.717271352	0.643318125	0.950395179	0.616647559	0.553339352	0.872598774	0.946394771	0.952062373	0.398723021	FALSE	FALSE	TRUE	TRUE	TRUE	TRUE	TRUE	TRUE	TRUE	TRUE	TRUE	TRUE	TRUE	TRUE	TRUE	FALSE	FALSE	FALSE	FALSE	TRUE	TRUE	TRUE	TRUE	FALSE	FALSE	FALSE	TRUE	TRUE
chr18	13258957	13262025	42	2800.433445	0	0.830400991	0.825805826	0.5498496	0.819044562	0.766392848	0.822268785	0.711511865	0.499347579	0.331053413	FALSE	FALSE	FALSE	FALSE	TRUE	TRUE	TRUE	FALSE	FALSE	FALSE	TRUE	FALSE	TRUE	FALSE	FALSE	TRUE	TRUE	FALSE	FALSE	TRUE	TRUE	TRUE	TRUE	FALSE	TRUE	TRUE	TRUE	TRUE
chr2	64294884	64297195	22	2800.416772	0	0.470367338	0.486126	0.58760649	0.429276513	0.401725419	0.808735269	0.701874387	0.559124441	0.407009851	FALSE	FALSE	FALSE	TRUE	TRUE	TRUE	TRUE	FALSE	FALSE	TRUE	TRUE	TRUE	TRUE	TRUE	TRUE	TRUE	TRUE	TRUE	FALSE	TRUE	TRUE	TRUE	TRUE	FALSE	TRUE	TRUE	TRUE	TRUE
chr11	133523786	133526423	40	2800.319812	0	0.665641769	0.597708901	0.65968761	0.522043422	0.499582653	0.859754849	0.757700173	0.656357635	0.360172196	FALSE	FALSE	TRUE	TRUE	TRUE	TRUE	TRUE	TRUE	TRUE	TRUE	TRUE	TRUE	TRUE	TRUE	TRUE	TRUE	TRUE	FALSE	FALSE	FALSE	FALSE	FALSE	FALSE	FALSE	TRUE	TRUE	FALSE	TRUE
chr20	62652004	62652616	21	2800.265238	0	0.435911486	0.455171817	0.093684802	0.350024047	0.313377436	0.688723359	0.223370248	0.083048777	0.605674582	FALSE	FALSE	FALSE	TRUE	TRUE	TRUE	TRUE	FALSE	FALSE	TRUE	TRUE	FALSE	TRUE	TRUE	TRUE	TRUE	TRUE	TRUE	FALSE	TRUE	TRUE	TRUE	TRUE	FALSE	TRUE	TRUE	TRUE	TRUE
chr9	133117025	133118341	22	2800.250162	0	0.621422034	0.480130286	0.737696978	0.421064769	0.419802497	0.740733049	0.799149988	0.767544895	0.379347491	FALSE	FALSE	TRUE	TRUE	TRUE	TRUE	TRUE	TRUE	FALSE	TRUE	TRUE	TRUE	TRUE	TRUE	TRUE	FALSE	FALSE	FALSE	TRUE	TRUE	FALSE	TRUE	TRUE	FALSE	FALSE	FALSE	TRUE	TRUE
chr16	982658	984527	35	2800.222919	0	0.286884843	0.285290971	0.042040605	0.216390238	0.344787594	0.727322694	0.086959709	0.036116296	0.691206398	TRUE	FALSE	FALSE	TRUE	FALSE	FALSE	FALSE	FALSE	FALSE	TRUE	TRUE	TRUE	TRUE	TRUE	TRUE	TRUE	TRUE	TRUE	FALSE	TRUE	TRUE	FALSE	TRUE	FALSE	FALSE	FALSE	TRUE	TRUE
chr20	50545743	50549009	49	2800.173456	0	0.844368743	0.809918862	0.91685021	0.783530931	0.675110238	0.889610632	0.90649996	0.924305994	0.249195756	TRUE	FALSE	FALSE	TRUE	TRUE	TRUE	TRUE	TRUE	TRUE	TRUE	TRUE	TRUE	TRUE	FALSE	FALSE	FALSE	FALSE	FALSE	FALSE	FALSE	FALSE	FALSE	TRUE	FALSE	FALSE	FALSE	TRUE	TRUE
chr10	116890549	116893470	33	2800.081764	0	0.688285525	0.711060637	0.941269028	0.702139185	0.688428643	0.807802202	0.879592024	0.941533161	0.253247636	FALSE	FALSE	FALSE	TRUE	TRUE	TRUE	TRUE	FALSE	FALSE	TRUE	TRUE	TRUE	TRUE	TRUE	TRUE	TRUE	TRUE	FALSE	FALSE	TRUE	TRUE	TRUE	TRUE	FALSE	FALSE	FALSE	TRUE	TRUE
chr4	56787565	56788882	24	2800.064613	0	0.865862012	0.842051457	0.623127437	0.69376889	0.854518466	0.9040015	0.81913083	0.56342505	0.340576449	TRUE	TRUE	TRUE	TRUE	FALSE	TRUE	TRUE	FALSE	FALSE	FALSE	TRUE	FALSE	TRUE	FALSE	FALSE	TRUE	TRUE	TRUE	FALSE	TRUE	TRUE	FALSE	TRUE	FALSE	TRUE	TRUE	TRUE	FALSE
chr15	70828982	70830412	20	2799.965143	0	0.900403006	0.907880971	0.623650781	0.891967766	0.889098974	0.88779453	0.80378727	0.588993253	0.318887717	FALSE	FALSE	FALSE	FALSE	TRUE	TRUE	TRUE	FALSE	FALSE	FALSE	TRUE	TRUE	TRUE	FALSE	FALSE	TRUE	TRUE	TRUE	FALSE	TRUE	TRUE	TRUE	TRUE	FALSE	TRUE	TRUE	TRUE	TRUE
chr7	45598641	45599921	34	2799.886997	0	0.689172956	0.640096881	0.679966243	0.642246667	0.511679708	0.908071509	0.921354004	0.548836031	0.409674296	TRUE	FALSE	FALSE	TRUE	TRUE	TRUE	FALSE	TRUE	TRUE	TRUE	TRUE	TRUE	FALSE	TRUE	TRUE	TRUE	TRUE	FALSE	FALSE	TRUE	FALSE	TRUE	FALSE	TRUE	TRUE	TRUE	FALSE	TRUE
chr22	35446194	35447708	35	2799.860363	0	0.598092649	0.674023771	0.828717447	0.637692421	0.492568965	0.885222618	0.829968116	0.764362015	0.392653654	TRUE	FALSE	FALSE	TRUE	TRUE	TRUE	TRUE	FALSE	TRUE	TRUE	TRUE	TRUE	TRUE	TRUE	TRUE	FALSE	FALSE	FALSE	FALSE	TRUE	TRUE	TRUE	TRUE	FALSE	FALSE	FALSE	FALSE	TRUE
chr7	138462034	138462829	23	2799.83375	0	0.450291877	0.487972891	0.691981876	0.412445814	0.482458468	0.679850037	0.720566167	0.738761695	0.326315881	FALSE	FALSE	FALSE	TRUE	TRUE	TRUE	TRUE	FALSE	FALSE	TRUE	TRUE	TRUE	TRUE	TRUE	TRUE	FALSE	FALSE	FALSE	FALSE	TRUE	TRUE	TRUE	TRUE	FALSE	FALSE	FALSE	TRUE	TRUE
chr4	25783444	25784691	17	2799.796006	0	0.596148769	0.646679686	0.912503877	0.597137994	0.568714649	0.876059652	0.888223609	0.90166787	0.343789227	FALSE	FALSE	FALSE	TRUE	TRUE	TRUE	TRUE	FALSE	TRUE	TRUE	TRUE	TRUE	TRUE	TRUE	TRUE	FALSE	FALSE	FALSE	FALSE	TRUE	TRUE	TRUE	TRUE	FALSE	FALSE	FALSE	TRUE	TRUE
chr10	133064781	133065094	17	2799.6873	0	0.788381476	0.74253366	0.163540093	0.563896708	0.767066572	0.918810868	0.438502023	0.114065701	0.804745167	TRUE	TRUE	TRUE	TRUE	FALSE	TRUE	TRUE	FALSE	FALSE	TRUE	TRUE	TRUE	TRUE	TRUE	FALSE	TRUE	TRUE	TRUE	FALSE	TRUE	TRUE	TRUE	TRUE	FALSE	TRUE	TRUE	TRUE	TRUE
chr12	122716372	122717129	21	2799.555975	0	0.886280188	0.850096954	0.951494644	0.838216783	0.525312797	0.942154891	0.952194188	0.96219079	0.436877994	TRUE	FALSE	FALSE	TRUE	TRUE	TRUE	TRUE	TRUE	TRUE	TRUE	TRUE	TRUE	TRUE	TRUE	FALSE	FALSE	FALSE	FALSE	FALSE	FALSE	FALSE	FALSE	TRUE	FALSE	FALSE	FALSE	TRUE	TRUE
chr18	58847426	58848080	27	2799.528143	0	0.318840575	0.343285955	0.188100021	0.290518582	0.211824064	0.671526861	0.230334626	0.180155703	0.491371158	FALSE	FALSE	FALSE	TRUE	FALSE	TRUE	TRUE	TRUE	TRUE	TRUE	FALSE	FALSE	FALSE	TRUE	TRUE	TRUE	TRUE	TRUE	FALSE	TRUE	TRUE	FALSE	TRUE	FALSE	FALSE	FALSE	TRUE	TRUE
chr15	28871351	28874540	43	2799.404253	0	0.87384108	0.826474239	0.938070555	0.802182889	0.668348527	0.901080487	0.931515516	0.945332099	0.276983572	TRUE	FALSE	FALSE	FALSE	TRUE	TRUE	TRUE	TRUE	FALSE	TRUE	TRUE	TRUE	TRUE	FALSE	FALSE	FALSE	FALSE	FALSE	FALSE	FALSE	FALSE	FALSE	FALSE	FALSE	FALSE	FALSE	FALSE	FALSE
chr8	27248639	27249993	18	2799.251725	0	0.419890489	0.410936667	0.707556915	0.356665678	0.267930654	0.672456764	0.783368193	0.664334059	0.515437539	FALSE	FALSE	FALSE	TRUE	TRUE	TRUE	TRUE	TRUE	TRUE	TRUE	TRUE	TRUE	TRUE	TRUE	TRUE	FALSE	FALSE	FALSE	FALSE	TRUE	TRUE	TRUE	TRUE	FALSE	FALSE	TRUE	TRUE	TRUE
chr17	39961415	39962641	25	2799.154786	0	0.728162118	0.703452948	0.906706858	0.653201459	0.540578785	0.945286051	0.920056324	0.906874373	0.404707266	TRUE	FALSE	FALSE	TRUE	TRUE	TRUE	TRUE	TRUE	TRUE	TRUE	TRUE	TRUE	TRUE	TRUE	TRUE	FALSE	FALSE	FALSE	FALSE	TRUE	TRUE	TRUE	TRUE	FALSE	FALSE	FALSE	TRUE	TRUE
chr10	131938347	131938966	13	2799.112723	0	0.840233317	0.733198	0.95426592	0.680047699	0.432688111	0.960577044	0.963638662	0.952431083	0.530950551	TRUE	FALSE	TRUE	TRUE	TRUE	TRUE	TRUE	TRUE	TRUE	TRUE	TRUE	TRUE	TRUE	TRUE	TRUE	FALSE	FALSE	FALSE	FALSE	TRUE	TRUE	TRUE	TRUE	FALSE	FALSE	FALSE	TRUE	TRUE
chr20	61254104	61256021	34	2799.106099	0	0.564930864	0.727950762	0.844291475	0.755961096	0.500266814	0.624593587	0.790554606	0.873027185	0.372760371	TRUE	FALSE	TRUE	FALSE	FALSE	FALSE	FALSE	FALSE	TRUE	TRUE	TRUE	TRUE	TRUE	FALSE	FALSE	TRUE	TRUE	TRUE	TRUE	TRUE	TRUE	TRUE	FALSE	FALSE	FALSE	FALSE	TRUE	FALSE
chr4	16083904	16084669	15	2798.978419	0	0.387850593	0.343054697	0.562863121	0.307218505	0.335354837	0.313183851	0.581543642	0.566895861	0.274325137	FALSE	FALSE	TRUE	FALSE	TRUE	TRUE	TRUE	FALSE	FALSE	FALSE	TRUE	TRUE	TRUE	FALSE	FALSE	TRUE	TRUE	TRUE	FALSE	TRUE	TRUE	TRUE	TRUE	FALSE	FALSE	FALSE	TRUE	TRUE
chr5	177478471	177480346	45	2798.905492	0	0.794153624	0.88975359	0.828353604	0.872754604	0.506093905	0.636042102	0.862550215	0.849358423	0.383659684	TRUE	FALSE	FALSE	TRUE	FALSE	FALSE	FALSE	TRUE	TRUE	TRUE	TRUE	TRUE	TRUE	TRUE	FALSE	FALSE	FALSE	TRUE	FALSE	FALSE	FALSE	FALSE	FALSE	FALSE	FALSE	FALSE	FALSE	FALSE
chr7	148211068	148211717	9	2798.866494	0	0.663221271	0.524515808	0.937974328	0.501428832	0.641223731	0.91163738	0.921921214	0.923334964	0.436545496	TRUE	FALSE	TRUE	TRUE	TRUE	TRUE	TRUE	FALSE	TRUE	TRUE	TRUE	TRUE	TRUE	TRUE	TRUE	FALSE	FALSE	FALSE	TRUE	TRUE	TRUE	TRUE	TRUE	FALSE	FALSE	FALSE	TRUE	TRUE
chr2	31107221	31108986	16	2798.810434	0	0.697154493	0.663828419	0.919900447	0.620957509	0.591979144	0.853011063	0.914014735	0.929762377	0.337783233	FALSE	FALSE	TRUE	TRUE	TRUE	TRUE	TRUE	TRUE	FALSE	TRUE	TRUE	TRUE	TRUE	TRUE	TRUE	FALSE	FALSE	FALSE	FALSE	TRUE	TRUE	TRUE	TRUE	FALSE	FALSE	FALSE	TRUE	TRUE
chr9	136817125	136818018	20	2798.782856	0	0.946182541	0.967389483	0.608867354	0.939072791	0.867456883	0.94730503	0.9256251	0.514442701	0.452946782	FALSE	FALSE	FALSE	FALSE	FALSE	TRUE	TRUE	FALSE	TRUE	FALSE	TRUE	FALSE	TRUE	FALSE	FALSE	TRUE	TRUE	FALSE	FALSE	TRUE	TRUE	FALSE	TRUE	FALSE	TRUE	TRUE	TRUE	FALSE
chr2	660237	661123	31	2798.656691	0	0.634575343	0.783239453	0.908176271	0.683491177	0.62241281	0.597630691	0.871704242	0.905109893	0.31054558	FALSE	FALSE	FALSE	FALSE	TRUE	TRUE	TRUE	FALSE	TRUE	FALSE	TRUE	TRUE	TRUE	TRUE	FALSE	TRUE	TRUE	TRUE	TRUE	TRUE	TRUE	TRUE	TRUE	FALSE	FALSE	FALSE	TRUE	TRUE
chr12	31641008	31642683	27	2798.620292	0	0.748680366	0.705851794	0.937871986	0.671219968	0.831651658	0.854310294	0.933848664	0.93776052	0.266652018	TRUE	FALSE	FALSE	TRUE	TRUE	TRUE	TRUE	TRUE	TRUE	FALSE	TRUE	TRUE	TRUE	TRUE	TRUE	TRUE	TRUE	TRUE	FALSE	TRUE	TRUE	TRUE	TRUE	FALSE	FALSE	FALSE	TRUE	TRUE
chr2	23559151	23560417	27	2798.479302	0	0.660304968	0.663593592	0.37386562	0.555954419	0.646425918	0.881030478	0.506926305	0.335525	0.545505478	FALSE	FALSE	FALSE	TRUE	FALSE	TRUE	TRUE	FALSE	FALSE	TRUE	TRUE	TRUE	TRUE	TRUE	TRUE	TRUE	TRUE	TRUE	FALSE	TRUE	TRUE	TRUE	TRUE	FALSE	TRUE	TRUE	TRUE	TRUE
chr18	3013737	3014441	18	2798.423043	0	0.539289055	0.366122891	0.668151647	0.25510887	0.441467323	0.699715031	0.684732834	0.660906444	0.444606161	TRUE	TRUE	TRUE	TRUE	TRUE	TRUE	TRUE	FALSE	FALSE	TRUE	TRUE	TRUE	TRUE	TRUE	TRUE	FALSE	FALSE	FALSE	TRUE	TRUE	TRUE	TRUE	TRUE	FALSE	FALSE	FALSE	TRUE	TRUE
chr21	44836734	44837010	13	2798.38497	0	0.645353744	0.525618126	0.81995839	0.474650952	0.314060712	0.585033866	0.842239953	0.791845301	0.528179241	TRUE	FALSE	TRUE	TRUE	TRUE	TRUE	TRUE	TRUE	TRUE	TRUE	TRUE	TRUE	TRUE	FALSE	FALSE	TRUE	TRUE	TRUE	TRUE	TRUE	TRUE	TRUE	TRUE	FALSE	FALSE	FALSE	TRUE	TRUE
chr3	185148130	185148805	10	2798.306637	0	0.843181592	0.869825288	0.370493029	0.841465555	0.783730903	0.846114154	0.657776292	0.380506654	0.499332259	FALSE	FALSE	FALSE	FALSE	TRUE	TRUE	TRUE	FALSE	FALSE	FALSE	TRUE	TRUE	TRUE	FALSE	FALSE	TRUE	TRUE	TRUE	FALSE	TRUE	TRUE	TRUE	TRUE	FALSE	TRUE	TRUE	TRUE	TRUE
chr9	93172487	93173352	23	2798.296523	0	0.847729907	0.791322328	0.93937497	0.794517839	0.552238396	0.894530986	0.925793878	0.941348866	0.389110469	TRUE	FALSE	FALSE	TRUE	TRUE	TRUE	TRUE	TRUE	TRUE	TRUE	TRUE	TRUE	TRUE	TRUE	FALSE	FALSE	FALSE	FALSE	FALSE	FALSE	TRUE	FALSE	TRUE	FALSE	FALSE	FALSE	TRUE	TRUE
chr6	165552474	165552942	7	2798.257192	0	0.915108037	0.941274878	0.174340399	0.939612945	0.908953159	0.917063432	0.632668583	0.133954495	0.807320384	FALSE	FALSE	FALSE	FALSE	TRUE	TRUE	TRUE	FALSE	FALSE	FALSE	TRUE	TRUE	TRUE	FALSE	FALSE	TRUE	TRUE	TRUE	FALSE	TRUE	TRUE	TRUE	TRUE	FALSE	TRUE	TRUE	TRUE	TRUE
chr17	57577828	57579058	20	2798.151119	0	0.720625734	0.926616951	0.92026244	0.92461391	0.451347257	0.601975188	0.923139766	0.856425589	0.475269693	TRUE	FALSE	TRUE	TRUE	FALSE	FALSE	FALSE	TRUE	TRUE	TRUE	TRUE	TRUE	TRUE	TRUE	FALSE	TRUE	TRUE	TRUE	TRUE	TRUE	TRUE	TRUE	FALSE	FALSE	FALSE	FALSE	FALSE	FALSE
chr7	151888212	151888949	21	2798.127282	0	0.693862877	0.76799835	0.961522099	0.787659049	0.555741708	0.917354447	0.946326862	0.956183698	0.405780392	TRUE	FALSE	FALSE	FALSE	TRUE	TRUE	TRUE	TRUE	TRUE	TRUE	TRUE	TRUE	TRUE	FALSE	TRUE	FALSE	FALSE	FALSE	FALSE	TRUE	TRUE	TRUE	TRUE	FALSE	FALSE	FALSE	TRUE	TRUE
chr12	121191642	121193686	27	2798.084296	0	0.805985422	0.685453774	0.924093076	0.705391069	0.709283475	0.94642049	0.929557031	0.912905191	0.260966716	FALSE	FALSE	TRUE	TRUE	TRUE	TRUE	TRUE	TRUE	FALSE	TRUE	TRUE	TRUE	TRUE	TRUE	TRUE	FALSE	FALSE	FALSE	TRUE	TRUE	TRUE	TRUE	TRUE	FALSE	FALSE	FALSE	TRUE	TRUE
chr16	51034661	51037872	52	2797.91836	0	0.765104146	0.764051791	0.858243389	0.744829582	0.700381894	0.915234719	0.905787099	0.849936777	0.214852825	FALSE	FALSE	FALSE	TRUE	TRUE	TRUE	TRUE	FALSE	FALSE	TRUE	TRUE	TRUE	TRUE	TRUE	TRUE	FALSE	FALSE	FALSE	FALSE	FALSE	FALSE	TRUE	TRUE	FALSE	FALSE	FALSE	TRUE	TRUE
chr12	106481319	106481674	7	2797.779766	0	0.943753861	0.969343945	0.522009774	0.957816135	0.92520809	0.950278847	0.708585866	0.450486886	0.51885706	FALSE	FALSE	FALSE	FALSE	TRUE	TRUE	TRUE	FALSE	FALSE	FALSE	TRUE	TRUE	TRUE	FALSE	FALSE	TRUE	TRUE	TRUE	FALSE	TRUE	TRUE	TRUE	TRUE	TRUE	TRUE	TRUE	TRUE	TRUE
chr16	23877440	23879132	26	2797.768271	0	0.647163455	0.619626584	0.331484841	0.540250231	0.540025981	0.830552767	0.55507315	0.283430464	0.547122303	FALSE	FALSE	FALSE	TRUE	FALSE	TRUE	TRUE	FALSE	FALSE	TRUE	TRUE	FALSE	TRUE	TRUE	TRUE	TRUE	TRUE	TRUE	FALSE	TRUE	TRUE	FALSE	TRUE	FALSE	TRUE	TRUE	TRUE	FALSE
chr17	15371008	15372459	25	2797.766888	0	0.794661857	0.740972365	0.961621217	0.701332389	0.729539854	0.957025749	0.950308917	0.957991434	0.260288828	FALSE	FALSE	TRUE	TRUE	TRUE	TRUE	TRUE	TRUE	FALSE	TRUE	TRUE	TRUE	TRUE	TRUE	TRUE	FALSE	FALSE	FALSE	FALSE	TRUE	TRUE	TRUE	TRUE	FALSE	FALSE	FALSE	TRUE	TRUE
chr8	79759799	79761750	25	2797.521331	0	0.719418881	0.70516336	0.456023294	0.728488954	0.783777813	0.774409246	0.545871285	0.412374277	0.371403536	FALSE	FALSE	FALSE	FALSE	TRUE	TRUE	TRUE	FALSE	FALSE	FALSE	TRUE	TRUE	TRUE	FALSE	FALSE	TRUE	TRUE	TRUE	FALSE	TRUE	TRUE	TRUE	TRUE	FALSE	FALSE	TRUE	TRUE	TRUE
chr8	11677546	11678868	21	2797.491971	0	0.409410697	0.575430643	0.261132667	0.448796235	0.693822402	0.458186685	0.273692783	0.25365385	0.440168552	TRUE	TRUE	FALSE	FALSE	TRUE	TRUE	TRUE	TRUE	TRUE	TRUE	TRUE	TRUE	TRUE	TRUE	FALSE	TRUE	TRUE	TRUE	TRUE	TRUE	TRUE	FALSE	TRUE	FALSE	FALSE	FALSE	TRUE	TRUE
chr1	84939603	84940367	19	2797.461685	0	0.882688923	0.933316412	0.692775116	0.934419665	0.897670094	0.914761141	0.625146467	0.660360642	0.309273198	FALSE	FALSE	FALSE	FALSE	TRUE	TRUE	TRUE	FALSE	FALSE	FALSE	TRUE	TRUE	TRUE	FALSE	FALSE	TRUE	TRUE	TRUE	FALSE	TRUE	TRUE	TRUE	TRUE	FALSE	FALSE	FALSE	TRUE	TRUE
chr15	74394770	74396664	41	2797.399669	0	0.854073806	0.810149816	0.941987054	0.735046605	0.787395423	0.9465613	0.954733422	0.924202342	0.219686817	FALSE	TRUE	TRUE	TRUE	TRUE	TRUE	TRUE	FALSE	FALSE	TRUE	TRUE	TRUE	TRUE	TRUE	TRUE	FALSE	FALSE	FALSE	FALSE	FALSE	TRUE	TRUE	TRUE	FALSE	FALSE	FALSE	TRUE	TRUE
chr15	36581335	36581897	8	2797.346624	0	0.909967457	0.947127803	0.505062724	0.949907065	0.93884673	0.924905288	0.702249119	0.409044751	0.540862314	FALSE	FALSE	FALSE	FALSE	TRUE	TRUE	TRUE	FALSE	FALSE	FALSE	TRUE	TRUE	TRUE	FALSE	FALSE	TRUE	TRUE	TRUE	FALSE	TRUE	TRUE	TRUE	TRUE	TRUE	TRUE	TRUE	TRUE	TRUE
chr3	154425738	154426007	3	2797.257637	0	0.917715213	0.90603699	0.152710134	0.898007224	0.910784651	0.742453747	0.277078929	0.135232168	0.782483046	FALSE	FALSE	FALSE	TRUE	TRUE	TRUE	TRUE	FALSE	FALSE	TRUE	TRUE	TRUE	TRUE	TRUE	TRUE	TRUE	TRUE	TRUE	FALSE	TRUE	TRUE	TRUE	TRUE	FALSE	TRUE	TRUE	TRUE	TRUE
chr21	38807846	38809634	14	2797.157091	0	0.582007831	0.643581606	0.953005463	0.549735892	0.545434652	0.692048151	0.796008596	0.949454431	0.407570811	FALSE	FALSE	FALSE	TRUE	TRUE	TRUE	TRUE	FALSE	FALSE	TRUE	TRUE	TRUE	TRUE	FALSE	FALSE	TRUE	TRUE	FALSE	FALSE	TRUE	TRUE	TRUE	TRUE	FALSE	FALSE	FALSE	TRUE	TRUE
chr11	70478367	70479607	25	2797.030863	0	0.51730389	0.591587392	0.812616065	0.525505537	0.511679157	0.734849137	0.775952799	0.827507802	0.315828646	FALSE	FALSE	FALSE	TRUE	TRUE	TRUE	TRUE	FALSE	FALSE	TRUE	TRUE	TRUE	TRUE	TRUE	TRUE	FALSE	FALSE	FALSE	FALSE	TRUE	TRUE	TRUE	TRUE	FALSE	FALSE	FALSE	TRUE	TRUE
chr9	26665809	26666832	8	2796.935068	0	0.752763938	0.766810098	0.367561018	0.82099065	0.643964094	0.883444783	0.505155385	0.376014815	0.515883765	TRUE	FALSE	FALSE	FALSE	TRUE	TRUE	TRUE	FALSE	FALSE	TRUE	TRUE	TRUE	TRUE	TRUE	TRUE	TRUE	TRUE	TRUE	FALSE	TRUE	TRUE	TRUE	TRUE	FALSE	TRUE	TRUE	TRUE	TRUE
chr11	124667306	124668699	16	2796.883626	0	0.781520693	0.669389139	0.408319794	0.551146619	0.781686513	0.773862486	0.63750004	0.330240629	0.451445884	TRUE	TRUE	TRUE	TRUE	TRUE	TRUE	TRUE	FALSE	TRUE	FALSE	TRUE	TRUE	TRUE	TRUE	FALSE	TRUE	TRUE	TRUE	TRUE	TRUE	TRUE	TRUE	TRUE	FALSE	TRUE	TRUE	TRUE	FALSE
chr4	6525625	6527435	32	2796.85527	0	0.69758783	0.613894309	0.365054615	0.50490536	0.548366476	0.897095532	0.589589752	0.327743149	0.569352384	FALSE	FALSE	TRUE	TRUE	FALSE	TRUE	TRUE	TRUE	FALSE	TRUE	TRUE	FALSE	TRUE	TRUE	TRUE	TRUE	TRUE	TRUE	FALSE	TRUE	TRUE	FALSE	TRUE	FALSE	TRUE	TRUE	TRUE	FALSE
chr8	141195813	141196985	25	2796.758742	0	0.705875443	0.544019129	0.830305501	0.519163413	0.544730481	0.694252884	0.756939816	0.82441482	0.311142088	FALSE	FALSE	TRUE	TRUE	TRUE	TRUE	TRUE	TRUE	FALSE	TRUE	TRUE	TRUE	TRUE	TRUE	FALSE	TRUE	TRUE	TRUE	TRUE	TRUE	TRUE	TRUE	TRUE	FALSE	TRUE	FALSE	TRUE	TRUE
chr2	174681540	174682110	18	2796.67078	0	0.384008302	0.356881256	0.604392127	0.312624052	0.266940052	0.340295454	0.494017111	0.609444501	0.342504449	FALSE	FALSE	FALSE	FALSE	TRUE	TRUE	TRUE	TRUE	FALSE	FALSE	TRUE	TRUE	TRUE	FALSE	FALSE	TRUE	TRUE	TRUE	FALSE	TRUE	TRUE	TRUE	TRUE	FALSE	TRUE	TRUE	TRUE	TRUE
chr6	111625563	111627761	39	2796.525899	0	0.585684195	0.498419233	0.717794169	0.581068726	0.422079727	0.54192485	0.667328689	0.75102897	0.328949243	TRUE	FALSE	FALSE	FALSE	FALSE	TRUE	TRUE	TRUE	FALSE	TRUE	TRUE	TRUE	TRUE	FALSE	FALSE	TRUE	TRUE	TRUE	FALSE	TRUE	TRUE	FALSE	TRUE	FALSE	FALSE	FALSE	TRUE	TRUE
chr10	14952987	14953609	14	2796.452222	0	0.380195284	0.402942575	0.66191683	0.40801406	0.307809907	0.249200936	0.449374497	0.682794734	0.433593798	TRUE	FALSE	FALSE	TRUE	FALSE	TRUE	TRUE	FALSE	TRUE	FALSE	TRUE	TRUE	TRUE	TRUE	TRUE	TRUE	TRUE	TRUE	FALSE	TRUE	TRUE	FALSE	TRUE	FALSE	TRUE	TRUE	TRUE	FALSE
chr22	33533174	33537193	76	2796.410096	0	0.866843815	0.884868073	0.917437184	0.888669144	0.685531598	0.912327755	0.938808177	0.919382466	0.253276578	TRUE	FALSE	FALSE	FALSE	FALSE	FALSE	FALSE	TRUE	TRUE	TRUE	TRUE	TRUE	TRUE	FALSE	FALSE	FALSE	FALSE	FALSE	FALSE	FALSE	FALSE	FALSE	FALSE	FALSE	FALSE	FALSE	FALSE	FALSE
chr8	128108324	128109865	31	2796.345105	0	0.844428591	0.73891249	0.949710505	0.733769465	0.705132435	0.901730522	0.937466068	0.945219298	0.24457807	FALSE	FALSE	TRUE	TRUE	TRUE	TRUE	TRUE	TRUE	FALSE	TRUE	TRUE	TRUE	TRUE	TRUE	FALSE	FALSE	FALSE	FALSE	TRUE	TRUE	TRUE	TRUE	TRUE	FALSE	FALSE	FALSE	TRUE	TRUE
chr16	7464898	7466696	20	2796.290979	0	0.888755311	0.907644811	0.560608033	0.902805563	0.789634541	0.897305314	0.780158864	0.518135791	0.38950902	TRUE	FALSE	FALSE	FALSE	TRUE	TRUE	TRUE	TRUE	TRUE	TRUE	TRUE	FALSE	TRUE	FALSE	FALSE	TRUE	TRUE	TRUE	FALSE	TRUE	TRUE	TRUE	TRUE	FALSE	TRUE	TRUE	TRUE	TRUE
chr6	30595209	30596505	24	2796.21145	0	0.942978723	0.951963011	0.732714969	0.943465954	0.924000852	0.953726088	0.909609098	0.636401726	0.317324361	FALSE	FALSE	FALSE	FALSE	FALSE	TRUE	TRUE	FALSE	FALSE	FALSE	TRUE	FALSE	TRUE	FALSE	FALSE	TRUE	TRUE	FALSE	FALSE	TRUE	TRUE	FALSE	TRUE	TRUE	TRUE	TRUE	TRUE	FALSE
chr15	51875257	51875913	14	2796.191115	0	0.750307348	0.637411387	0.931447829	0.528346595	0.703933172	0.895771785	0.9609963	0.921012893	0.432649704	TRUE	TRUE	TRUE	TRUE	TRUE	TRUE	TRUE	FALSE	FALSE	TRUE	TRUE	TRUE	TRUE	TRUE	TRUE	FALSE	FALSE	FALSE	TRUE	TRUE	TRUE	TRUE	TRUE	FALSE	FALSE	FALSE	TRUE	TRUE
chr4	74158888	74159430	9	2796.186123	0	0.36673495	0.328379119	0.705253662	0.305261848	0.285829494	0.384573328	0.632225733	0.638917323	0.419424168	FALSE	FALSE	FALSE	TRUE	TRUE	TRUE	TRUE	FALSE	FALSE	FALSE	TRUE	TRUE	TRUE	FALSE	FALSE	TRUE	TRUE	TRUE	FALSE	TRUE	TRUE	TRUE	TRUE	FALSE	FALSE	FALSE	TRUE	TRUE
chr15	73800655	73803089	34	2796.051907	0	0.64136348	0.548817695	0.779697396	0.530995189	0.630674515	0.833212213	0.733592796	0.801315766	0.302217024	TRUE	FALSE	TRUE	TRUE	TRUE	TRUE	TRUE	FALSE	FALSE	TRUE	TRUE	TRUE	TRUE	TRUE	TRUE	FALSE	FALSE	FALSE	FALSE	TRUE	TRUE	TRUE	TRUE	FALSE	FALSE	FALSE	TRUE	TRUE
chr8	136048411	136050471	22	2795.997836	0	0.605548313	0.643116692	0.883534702	0.631969459	0.67018049	0.840019853	0.859816051	0.895613543	0.29006523	FALSE	FALSE	FALSE	TRUE	TRUE	TRUE	TRUE	FALSE	FALSE	TRUE	TRUE	TRUE	TRUE	TRUE	TRUE	FALSE	FALSE	FALSE	FALSE	TRUE	TRUE	TRUE	TRUE	FALSE	FALSE	FALSE	TRUE	TRUE
chr1	192159027	192159935	9	2795.945896	0	0.840747531	0.90758659	0.520766125	0.88229006	0.894563981	0.871648833	0.596471702	0.454790828	0.452795762	FALSE	FALSE	FALSE	FALSE	TRUE	TRUE	TRUE	FALSE	FALSE	FALSE	TRUE	TRUE	TRUE	FALSE	FALSE	TRUE	TRUE	TRUE	FALSE	TRUE	TRUE	TRUE	TRUE	FALSE	TRUE	TRUE	TRUE	TRUE
chr18	13363877	13366374	38	2795.766782	0	0.782405131	0.726785827	0.404217384	0.630183645	0.804413219	0.701216991	0.562822054	0.40003604	0.40437718	TRUE	FALSE	FALSE	FALSE	FALSE	TRUE	TRUE	FALSE	FALSE	FALSE	TRUE	TRUE	TRUE	FALSE	FALSE	TRUE	TRUE	FALSE	FALSE	TRUE	TRUE	TRUE	TRUE	FALSE	FALSE	FALSE	TRUE	TRUE
chr2	42128581	42129650	12	2795.695443	0	0.765264141	0.574552693	0.927322178	0.437991363	0.709409588	0.923658346	0.934636976	0.920516299	0.496645613	TRUE	TRUE	TRUE	TRUE	TRUE	TRUE	TRUE	FALSE	TRUE	TRUE	TRUE	TRUE	TRUE	TRUE	TRUE	FALSE	FALSE	FALSE	TRUE	TRUE	TRUE	TRUE	TRUE	FALSE	FALSE	FALSE	TRUE	TRUE
chr2	122231294	122232249	18	2795.650201	0	0.849059714	0.678115226	0.958562384	0.646400764	0.689626319	0.940587414	0.956449848	0.959712107	0.313311343	FALSE	FALSE	TRUE	TRUE	TRUE	TRUE	TRUE	TRUE	FALSE	TRUE	TRUE	TRUE	TRUE	TRUE	FALSE	FALSE	FALSE	FALSE	TRUE	TRUE	TRUE	TRUE	TRUE	FALSE	FALSE	FALSE	TRUE	TRUE
chr6	30731998	30733912	26	2795.633899	0	0.692305294	0.66108268	0.937754726	0.616194127	0.556543316	0.940810046	0.934725664	0.940682535	0.38426673	FALSE	FALSE	FALSE	TRUE	TRUE	TRUE	TRUE	TRUE	FALSE	TRUE	TRUE	TRUE	TRUE	TRUE	TRUE	FALSE	FALSE	FALSE	FALSE	TRUE	TRUE	TRUE	TRUE	FALSE	FALSE	FALSE	TRUE	TRUE
chr2	25293833	25296348	39	2795.627946	0	0.589399265	0.630540714	0.364947304	0.587942776	0.504284337	0.715807128	0.497839884	0.352702644	0.363104484	FALSE	FALSE	FALSE	TRUE	FALSE	TRUE	TRUE	FALSE	TRUE	TRUE	TRUE	FALSE	TRUE	FALSE	FALSE	TRUE	TRUE	TRUE	FALSE	TRUE	TRUE	FALSE	TRUE	FALSE	TRUE	TRUE	TRUE	FALSE
chr1	237083784	237087269	43	2795.266326	0	0.614000294	0.703361299	0.513494912	0.671916448	0.464501225	0.83608784	0.683396367	0.45755317	0.37853467	TRUE	FALSE	FALSE	TRUE	FALSE	TRUE	TRUE	TRUE	TRUE	TRUE	FALSE	TRUE	FALSE	FALSE	TRUE	TRUE	TRUE	TRUE	FALSE	TRUE	FALSE	FALSE	TRUE	FALSE	TRUE	TRUE	TRUE	FALSE
chr12	33331988	33333059	25	2795.243758	0	0.888040464	0.922259785	0.659221351	0.913836607	0.869786715	0.912170408	0.768703558	0.668135328	0.263038434	FALSE	FALSE	FALSE	FALSE	TRUE	TRUE	TRUE	FALSE	FALSE	FALSE	TRUE	TRUE	TRUE	FALSE	FALSE	TRUE	TRUE	TRUE	FALSE	TRUE	TRUE	TRUE	TRUE	FALSE	TRUE	TRUE	TRUE	TRUE
chr2	219820019	219824394	51	2795.242131	0	0.871744512	0.831681439	0.938288355	0.72617326	0.849597486	0.870849515	0.911987485	0.9416732	0.21549994	TRUE	TRUE	TRUE	TRUE	TRUE	TRUE	TRUE	FALSE	FALSE	FALSE	FALSE	FALSE	FALSE	FALSE	FALSE	FALSE	FALSE	FALSE	FALSE	FALSE	FALSE	FALSE	TRUE	FALSE	FALSE	FALSE	TRUE	FALSE
chr3	184684511	184685406	15	2795.169815	0	0.690664715	0.926264415	0.526250734	0.865358184	0.675956978	0.846797997	0.61835378	0.45247941	0.473785005	TRUE	FALSE	TRUE	FALSE	TRUE	TRUE	TRUE	FALSE	TRUE	TRUE	TRUE	FALSE	TRUE	FALSE	TRUE	TRUE	TRUE	TRUE	TRUE	TRUE	TRUE	FALSE	TRUE	FALSE	TRUE	TRUE	TRUE	TRUE
chr7	142864664	142865605	17	2795.119376	0	0.718480609	0.494584655	0.227326696	0.363753135	0.499696202	0.904689737	0.49554936	0.185796111	0.718893626	FALSE	TRUE	TRUE	TRUE	FALSE	TRUE	TRUE	TRUE	FALSE	TRUE	TRUE	FALSE	TRUE	TRUE	TRUE	TRUE	TRUE	TRUE	TRUE	TRUE	TRUE	TRUE	TRUE	FALSE	TRUE	TRUE	TRUE	FALSE
chr8	40991997	40993723	24	2794.983714	0	0.558164311	0.459931353	0.661202483	0.416743526	0.37018845	0.604835103	0.631026894	0.670850129	0.30066168	FALSE	FALSE	TRUE	TRUE	TRUE	TRUE	TRUE	TRUE	TRUE	TRUE	TRUE	TRUE	TRUE	TRUE	FALSE	FALSE	FALSE	FALSE	TRUE	TRUE	TRUE	FALSE	TRUE	FALSE	FALSE	FALSE	TRUE	TRUE
chr22	46619015	46620227	26	2794.921918	0	0.785474175	0.644316702	0.87297027	0.578309112	0.474502896	0.772573907	0.85679946	0.8878263	0.413323404	TRUE	FALSE	TRUE	TRUE	TRUE	TRUE	TRUE	TRUE	TRUE	TRUE	TRUE	TRUE	TRUE	FALSE	FALSE	FALSE	FALSE	FALSE	TRUE	FALSE	FALSE	FALSE	TRUE	FALSE	FALSE	FALSE	TRUE	TRUE
chr7	72405121	72407063	37	2794.893497	0	0.415466295	0.410083592	0.403738031	0.393254687	0.322432256	0.718638747	0.388464518	0.387630056	0.396206491	FALSE	FALSE	FALSE	TRUE	FALSE	FALSE	FALSE	FALSE	FALSE	TRUE	FALSE	FALSE	FALSE	TRUE	TRUE	TRUE	TRUE	TRUE	FALSE	FALSE	FALSE	FALSE	FALSE	FALSE	FALSE	FALSE	FALSE	FALSE
chr20	44515588	44516797	22	2794.595394	0	0.640908665	0.603486072	0.817521303	0.466150683	0.462464496	0.847658237	0.818397384	0.81863203	0.385193741	FALSE	TRUE	TRUE	TRUE	TRUE	TRUE	TRUE	TRUE	TRUE	TRUE	TRUE	TRUE	TRUE	TRUE	TRUE	FALSE	FALSE	FALSE	FALSE	TRUE	TRUE	TRUE	TRUE	FALSE	FALSE	FALSE	TRUE	TRUE
chr18	62892925	62893761	13	2794.369939	0	0.77129502	0.915744717	0.589498292	0.911743611	0.82818851	0.895705327	0.645053843	0.589613626	0.326246425	TRUE	FALSE	TRUE	FALSE	TRUE	TRUE	TRUE	FALSE	TRUE	FALSE	TRUE	TRUE	TRUE	FALSE	TRUE	TRUE	TRUE	TRUE	TRUE	TRUE	TRUE	TRUE	TRUE	FALSE	FALSE	FALSE	TRUE	TRUE
chr5	88867917	88868991	16	2794.335139	0	0.579106506	0.278042701	0.941385078	0.23376707	0.661248374	0.940462189	0.943808243	0.9521434	0.71837633	TRUE	FALSE	TRUE	TRUE	TRUE	TRUE	TRUE	FALSE	TRUE	TRUE	TRUE	TRUE	TRUE	TRUE	TRUE	FALSE	FALSE	FALSE	TRUE	TRUE	TRUE	TRUE	TRUE	FALSE	FALSE	FALSE	TRUE	TRUE
chr2	135185779	135186961	20	2794.264261	0	0.800492094	0.713196092	0.927221875	0.633092313	0.653090133	0.898515761	0.927649788	0.942135539	0.309043227	FALSE	TRUE	TRUE	TRUE	TRUE	TRUE	TRUE	TRUE	FALSE	TRUE	TRUE	TRUE	TRUE	TRUE	TRUE	FALSE	FALSE	FALSE	FALSE	TRUE	TRUE	TRUE	TRUE	FALSE	FALSE	FALSE	TRUE	TRUE
chr10	103968512	103969972	26	2794.231563	0	0.53697352	0.477403141	0.251881439	0.345100495	0.387798759	0.684277127	0.388417516	0.211895778	0.472381349	FALSE	TRUE	TRUE	TRUE	FALSE	TRUE	FALSE	TRUE	TRUE	TRUE	TRUE	FALSE	TRUE	TRUE	TRUE	TRUE	TRUE	TRUE	FALSE	TRUE	TRUE	TRUE	TRUE	FALSE	TRUE	TRUE	TRUE	FALSE
chr20	37439632	37440644	14	2794.168212	0	0.727423894	0.897197778	0.451866555	0.900226318	0.725755579	0.712260131	0.515199916	0.376797442	0.523428876	TRUE	FALSE	TRUE	TRUE	TRUE	TRUE	TRUE	FALSE	TRUE	FALSE	TRUE	TRUE	TRUE	TRUE	FALSE	TRUE	TRUE	TRUE	TRUE	TRUE	TRUE	TRUE	TRUE	FALSE	FALSE	TRUE	TRUE	TRUE
chr16	347189	347826	22	2794.012107	0	0.772469836	0.751291915	0.51024971	0.608803557	0.784553974	0.908962519	0.773961719	0.444663643	0.464298875	TRUE	TRUE	TRUE	TRUE	TRUE	TRUE	TRUE	FALSE	FALSE	TRUE	TRUE	FALSE	TRUE	TRUE	TRUE	TRUE	TRUE	TRUE	FALSE	TRUE	TRUE	FALSE	TRUE	FALSE	TRUE	TRUE	TRUE	FALSE
chr19	1207141	1207985	34	2793.994391	0	0.085345442	0.034887285	0.298191452	0.028736779	0.026684264	0.144113498	0.276749991	0.314813771	0.288129507	FALSE	FALSE	FALSE	FALSE	TRUE	TRUE	TRUE	FALSE	FALSE	FALSE	TRUE	TRUE	TRUE	FALSE	FALSE	TRUE	TRUE	TRUE	FALSE	TRUE	TRUE	TRUE	TRUE	FALSE	FALSE	FALSE	TRUE	TRUE
chr18	24088448	24090011	19	2793.884482	0	0.558903273	0.633752758	0.839645407	0.607639941	0.454037827	0.761357096	0.830711826	0.860784498	0.406746671	TRUE	FALSE	FALSE	TRUE	TRUE	TRUE	TRUE	FALSE	TRUE	TRUE	TRUE	TRUE	TRUE	TRUE	TRUE	TRUE	FALSE	FALSE	FALSE	TRUE	TRUE	TRUE	TRUE	FALSE	FALSE	FALSE	TRUE	TRUE
chr11	47153775	47156658	44	2793.860642	0	0.707984408	0.732768517	0.81424797	0.709265339	0.450562579	0.786345712	0.79993693	0.822508415	0.371945835	TRUE	FALSE	FALSE	FALSE	FALSE	TRUE	TRUE	TRUE	TRUE	TRUE	TRUE	TRUE	TRUE	FALSE	FALSE	FALSE	FALSE	FALSE	FALSE	TRUE	TRUE	FALSE	FALSE	FALSE	FALSE	FALSE	FALSE	FALSE
chr8	69478984	69480197	13	2793.764275	0	0.477733756	0.469474946	0.929142399	0.469791804	0.669829414	0.817423199	0.884858641	0.947010299	0.477535353	TRUE	FALSE	FALSE	TRUE	TRUE	TRUE	TRUE	TRUE	TRUE	TRUE	TRUE	TRUE	TRUE	TRUE	TRUE	TRUE	TRUE	FALSE	FALSE	TRUE	TRUE	TRUE	TRUE	FALSE	FALSE	FALSE	TRUE	TRUE
chr3	156399237	156400738	13	2793.653529	0	0.86965549	0.903316555	0.44489907	0.899192458	0.821706788	0.935261766	0.645747409	0.401789902	0.533471864	FALSE	FALSE	FALSE	FALSE	TRUE	TRUE	TRUE	FALSE	FALSE	TRUE	TRUE	TRUE	TRUE	FALSE	FALSE	TRUE	TRUE	TRUE	FALSE	TRUE	TRUE	TRUE	TRUE	FALSE	TRUE	TRUE	TRUE	TRUE
chr20	58542493	58544285	36	2793.550742	0	0.578011926	0.71361242	0.883030411	0.786418354	0.452283745	0.773639478	0.838208773	0.890729131	0.438445386	TRUE	FALSE	TRUE	FALSE	FALSE	TRUE	TRUE	FALSE	TRUE	TRUE	TRUE	TRUE	TRUE	FALSE	TRUE	FALSE	FALSE	FALSE	FALSE	TRUE	TRUE	TRUE	TRUE	FALSE	FALSE	FALSE	TRUE	FALSE
chr1	11061154	11061943	24	2793.498596	0	0.402799535	0.387660766	0.141811837	0.341217187	0.321827397	0.52027343	0.217474473	0.15244826	0.378461593	FALSE	FALSE	FALSE	TRUE	FALSE	TRUE	TRUE	TRUE	FALSE	TRUE	TRUE	FALSE	TRUE	TRUE	TRUE	TRUE	TRUE	TRUE	FALSE	TRUE	TRUE	TRUE	TRUE	FALSE	TRUE	TRUE	TRUE	TRUE
chr15	75902839	75903401	13	2793.447286	0	0.719788827	0.68128782	0.366262625	0.619875323	0.726478292	0.756049635	0.586234342	0.353194314	0.402855321	TRUE	FALSE	TRUE	TRUE	FALSE	TRUE	TRUE	FALSE	FALSE	FALSE	TRUE	TRUE	TRUE	FALSE	FALSE	TRUE	TRUE	TRUE	FALSE	TRUE	TRUE	TRUE	TRUE	FALSE	TRUE	TRUE	TRUE	TRUE
chr20	57059519	57061336	25	2793.220706	0	0.777856276	0.860266679	0.618370276	0.857695021	0.79157391	0.872244047	0.630234024	0.593294636	0.278949411	FALSE	FALSE	FALSE	FALSE	TRUE	TRUE	TRUE	FALSE	FALSE	FALSE	TRUE	TRUE	TRUE	FALSE	TRUE	TRUE	TRUE	TRUE	FALSE	TRUE	TRUE	TRUE	TRUE	FALSE	FALSE	FALSE	TRUE	TRUE
chr8	101996256	101997928	17	2793.02587	0	0.671831581	0.674389373	0.928138086	0.616209586	0.750230775	0.651076718	0.895255911	0.938661968	0.322452382	TRUE	FALSE	FALSE	FALSE	TRUE	TRUE	TRUE	FALSE	FALSE	TRUE	TRUE	TRUE	TRUE	FALSE	FALSE	TRUE	TRUE	TRUE	FALSE	TRUE	TRUE	TRUE	TRUE	FALSE	FALSE	FALSE	TRUE	TRUE
chr12	100796476	100796726	5	2792.894074	0	0.083399872	0.120505494	0.690029828	0.151057155	0.177912023	0.166968249	0.535610392	0.690203756	0.606803884	FALSE	FALSE	FALSE	FALSE	TRUE	TRUE	TRUE	TRUE	FALSE	FALSE	TRUE	TRUE	TRUE	FALSE	FALSE	TRUE	TRUE	TRUE	FALSE	TRUE	TRUE	TRUE	TRUE	FALSE	TRUE	TRUE	TRUE	TRUE
chr3	177360995	177363118	25	2792.85403	0	0.733546949	0.767273332	0.914697289	0.735977759	0.582531396	0.888999311	0.916336172	0.92089907	0.338367674	TRUE	FALSE	FALSE	TRUE	TRUE	TRUE	TRUE	TRUE	TRUE	TRUE	TRUE	TRUE	TRUE	FALSE	TRUE	FALSE	FALSE	FALSE	FALSE	TRUE	TRUE	TRUE	TRUE	FALSE	FALSE	FALSE	TRUE	TRUE
chr15	25690400	25692435	37	2792.835613	0	0.520264219	0.544175472	0.443097531	0.481320841	0.407922817	0.765857573	0.463077999	0.411517363	0.357934756	FALSE	FALSE	FALSE	TRUE	FALSE	TRUE	FALSE	TRUE	TRUE	TRUE	FALSE	FALSE	FALSE	TRUE	TRUE	TRUE	TRUE	TRUE	FALSE	TRUE	FALSE	FALSE	TRUE	FALSE	FALSE	FALSE	TRUE	FALSE
chr10	6150913	6152466	32	2792.595577	0	0.672497919	0.668168152	0.860169202	0.584709175	0.505596535	0.686793931	0.862339779	0.894530963	0.388934428	FALSE	FALSE	FALSE	FALSE	TRUE	TRUE	TRUE	TRUE	TRUE	TRUE	TRUE	TRUE	TRUE	FALSE	FALSE	TRUE	FALSE	FALSE	FALSE	TRUE	TRUE	TRUE	TRUE	FALSE	FALSE	FALSE	TRUE	TRUE
chr22	49461858	49463141	39	2792.546344	0	0.590005297	0.736969257	0.96028186	0.732897317	0.812430671	0.876961746	0.935702996	0.951649438	0.370276563	FALSE	FALSE	TRUE	TRUE	TRUE	TRUE	TRUE	TRUE	FALSE	FALSE	TRUE	TRUE	TRUE	TRUE	TRUE	FALSE	FALSE	FALSE	TRUE	TRUE	TRUE	TRUE	TRUE	FALSE	FALSE	FALSE	TRUE	TRUE
chr12	3493950	3494991	18	2792.49192	0	0.39005987	0.252750945	0.179689933	0.229177339	0.228956772	0.722369768	0.288482248	0.177269549	0.545100219	FALSE	FALSE	TRUE	TRUE	FALSE	FALSE	FALSE	TRUE	FALSE	TRUE	FALSE	FALSE	FALSE	TRUE	TRUE	TRUE	TRUE	TRUE	TRUE	TRUE	TRUE	TRUE	TRUE	FALSE	TRUE	TRUE	TRUE	FALSE
chr7	85894921	85895968	11	2792.489255	0	0.945393275	0.939706178	0.569879801	0.937333007	0.944460093	0.932731087	0.811609166	0.546870251	0.398523024	FALSE	FALSE	FALSE	FALSE	TRUE	TRUE	TRUE	FALSE	FALSE	FALSE	TRUE	TRUE	TRUE	FALSE	FALSE	TRUE	TRUE	TRUE	FALSE	TRUE	TRUE	TRUE	TRUE	FALSE	TRUE	TRUE	TRUE	TRUE
chr12	129972730	129974591	17	2792.483693	0	0.772456609	0.653233251	0.899466453	0.551403889	0.732299667	0.870622038	0.877753354	0.901347745	0.349943855	TRUE	TRUE	TRUE	TRUE	TRUE	TRUE	TRUE	FALSE	FALSE	TRUE	TRUE	TRUE	TRUE	TRUE	FALSE	FALSE	FALSE	FALSE	TRUE	TRUE	TRUE	TRUE	TRUE	FALSE	FALSE	FALSE	TRUE	TRUE
chr13	45054851	45057017	28	2792.458914	0	0.446810214	0.422823088	0.506731752	0.406572622	0.345291343	0.788399597	0.490121661	0.530883141	0.443108255	FALSE	FALSE	FALSE	TRUE	TRUE	FALSE	FALSE	FALSE	FALSE	TRUE	FALSE	TRUE	FALSE	TRUE	TRUE	TRUE	TRUE	TRUE	FALSE	FALSE	FALSE	FALSE	FALSE	FALSE	FALSE	FALSE	FALSE	FALSE
chr2	151568623	151569663	18	2792.240864	0	0.541806762	0.408003227	0.649157431	0.391261559	0.586905317	0.883860156	0.669451928	0.609997388	0.492598596	TRUE	FALSE	TRUE	TRUE	TRUE	TRUE	TRUE	FALSE	TRUE	TRUE	FALSE	TRUE	FALSE	TRUE	TRUE	TRUE	TRUE	TRUE	TRUE	FALSE	TRUE	TRUE	TRUE	FALSE	FALSE	FALSE	TRUE	TRUE
chr5	125348099	125349919	26	2792.237115	0	0.718180325	0.728861935	0.893515848	0.743111917	0.422310113	0.708451816	0.834129566	0.910694627	0.488384514	TRUE	FALSE	FALSE	FALSE	TRUE	TRUE	TRUE	TRUE	TRUE	TRUE	TRUE	TRUE	TRUE	FALSE	FALSE	TRUE	TRUE	TRUE	FALSE	TRUE	TRUE	TRUE	TRUE	FALSE	FALSE	FALSE	TRUE	TRUE
chr2	10028864	10031064	41	2792.227932	0	0.72706436	0.807124706	0.832322796	0.809984744	0.520795463	0.775358801	0.834300233	0.855879407	0.335083943	TRUE	FALSE	FALSE	FALSE	FALSE	FALSE	FALSE	TRUE	TRUE	TRUE	TRUE	TRUE	TRUE	FALSE	FALSE	TRUE	TRUE	FALSE	FALSE	TRUE	FALSE	FALSE	FALSE	FALSE	FALSE	FALSE	FALSE	FALSE
chr2	101434809	101436360	29	2792.218395	0	0.756237046	0.80174269	0.93821023	0.683356008	0.492279994	0.774090562	0.862150989	0.938676376	0.446396381	TRUE	TRUE	FALSE	TRUE	TRUE	TRUE	TRUE	TRUE	TRUE	TRUE	TRUE	TRUE	TRUE	FALSE	FALSE	TRUE	TRUE	FALSE	FALSE	TRUE	TRUE	FALSE	TRUE	FALSE	FALSE	FALSE	TRUE	FALSE
chr19	16342116	16342969	16	2792.212871	0	0.656003855	0.502879324	0.890536665	0.457213869	0.476894367	0.80445004	0.811821657	0.899711095	0.442497226	FALSE	FALSE	TRUE	TRUE	TRUE	TRUE	TRUE	TRUE	FALSE	TRUE	TRUE	TRUE	TRUE	TRUE	TRUE	FALSE	FALSE	FALSE	TRUE	TRUE	TRUE	TRUE	TRUE	FALSE	FALSE	FALSE	TRUE	TRUE
chr15	39785229	39786729	27	2792.156962	0	0.522388293	0.568990213	0.755671212	0.557813519	0.493901047	0.458461392	0.687342794	0.775240772	0.31677938	FALSE	FALSE	FALSE	FALSE	TRUE	TRUE	TRUE	FALSE	TRUE	FALSE	TRUE	TRUE	TRUE	FALSE	FALSE	TRUE	TRUE	TRUE	FALSE	TRUE	TRUE	TRUE	TRUE	FALSE	FALSE	TRUE	TRUE	TRUE
chr17	73510771	73511896	28	2791.998152	0	0.507535925	0.551277305	0.897512311	0.556457528	0.445832386	0.669098689	0.747224745	0.890711818	0.451679925	TRUE	FALSE	FALSE	FALSE	TRUE	TRUE	TRUE	FALSE	FALSE	TRUE	TRUE	TRUE	TRUE	FALSE	TRUE	TRUE	TRUE	FALSE	FALSE	TRUE	TRUE	TRUE	TRUE	FALSE	TRUE	TRUE	TRUE	TRUE
chr13	44396741	44398670	34	2791.875209	0	0.567028895	0.72079633	0.848983508	0.579240519	0.685150966	0.602452599	0.830440991	0.859425704	0.292396809	TRUE	TRUE	FALSE	FALSE	TRUE	TRUE	TRUE	TRUE	FALSE	FALSE	TRUE	TRUE	TRUE	FALSE	FALSE	TRUE	TRUE	TRUE	TRUE	TRUE	TRUE	TRUE	TRUE	FALSE	FALSE	FALSE	TRUE	TRUE
chr11	64067859	64068321	18	2791.784497	0	0.58665968	0.742048355	0.260580154	0.720383078	0.591906135	0.761594636	0.391610606	0.272155819	0.501014483	TRUE	FALSE	FALSE	FALSE	TRUE	TRUE	TRUE	FALSE	TRUE	TRUE	TRUE	TRUE	TRUE	FALSE	TRUE	TRUE	TRUE	TRUE	TRUE	TRUE	TRUE	TRUE	TRUE	FALSE	TRUE	FALSE	TRUE	TRUE
chr20	51195045	51196460	27	2791.644873	0	0.82282979	0.779343537	0.53082123	0.757480499	0.598004349	0.922312787	0.639389949	0.539288086	0.391491557	TRUE	FALSE	FALSE	TRUE	TRUE	TRUE	TRUE	TRUE	TRUE	TRUE	FALSE	FALSE	FALSE	TRUE	FALSE	TRUE	TRUE	TRUE	FALSE	TRUE	TRUE	TRUE	TRUE	FALSE	TRUE	TRUE	TRUE	TRUE
chr14	44944879	44945911	16	2791.55897	0	0.767065429	0.69484448	0.929417818	0.749492538	0.493128869	0.914369576	0.937393447	0.934039351	0.444264578	TRUE	FALSE	FALSE	TRUE	TRUE	TRUE	TRUE	TRUE	TRUE	TRUE	TRUE	TRUE	TRUE	TRUE	TRUE	FALSE	FALSE	FALSE	FALSE	TRUE	TRUE	TRUE	TRUE	FALSE	FALSE	FALSE	TRUE	TRUE
chr8	121724044	121724775	14	2791.525165	0	0.793060613	0.6826518	0.949433197	0.63503311	0.494153266	0.907587806	0.939347677	0.932943405	0.45527993	TRUE	FALSE	TRUE	TRUE	TRUE	TRUE	TRUE	TRUE	TRUE	TRUE	TRUE	TRUE	TRUE	TRUE	TRUE	FALSE	FALSE	FALSE	TRUE	TRUE	TRUE	TRUE	TRUE	FALSE	FALSE	FALSE	TRUE	TRUE
chr9	129408166	129409244	19	2791.485532	0	0.546118754	0.617272914	0.345024608	0.642127115	0.62662506	0.373529262	0.388145881	0.367235886	0.297102507	FALSE	FALSE	TRUE	TRUE	TRUE	TRUE	TRUE	FALSE	FALSE	TRUE	TRUE	TRUE	TRUE	TRUE	TRUE	FALSE	FALSE	FALSE	FALSE	TRUE	TRUE	TRUE	TRUE	FALSE	FALSE	FALSE	TRUE	TRUE
chr11	57698310	57699337	27	2791.242634	0	0.828415452	0.74234493	0.893095597	0.72821661	0.46809769	0.90640269	0.913260363	0.878714478	0.445162673	TRUE	FALSE	FALSE	TRUE	TRUE	TRUE	TRUE	TRUE	TRUE	TRUE	TRUE	TRUE	TRUE	TRUE	FALSE	FALSE	FALSE	FALSE	FALSE	FALSE	FALSE	FALSE	TRUE	FALSE	FALSE	FALSE	TRUE	TRUE
chr7	156080340	156083399	44	2791.141235	0	0.829614408	0.883824784	0.689258316	0.873651899	0.778841035	0.756249602	0.655378777	0.691919846	0.228446007	FALSE	FALSE	FALSE	FALSE	TRUE	TRUE	TRUE	FALSE	FALSE	FALSE	TRUE	TRUE	FALSE	FALSE	FALSE	FALSE	FALSE	FALSE	FALSE	TRUE	TRUE	TRUE	TRUE	FALSE	FALSE	FALSE	TRUE	TRUE
chr1	240169008	240169826	17	2791.035049	0	0.683251853	0.566107041	0.844756798	0.495847617	0.632111873	0.938402285	0.893294906	0.853006099	0.442554667	TRUE	FALSE	TRUE	TRUE	TRUE	TRUE	TRUE	FALSE	FALSE	TRUE	TRUE	TRUE	TRUE	TRUE	TRUE	FALSE	FALSE	FALSE	TRUE	TRUE	TRUE	TRUE	TRUE	FALSE	FALSE	FALSE	TRUE	TRUE
chr4	109589218	109590665	12	2790.937755	0	0.591763601	0.585055306	0.910797755	0.697834594	0.519150863	0.86570164	0.879828271	0.895449555	0.391646893	TRUE	TRUE	TRUE	TRUE	TRUE	TRUE	TRUE	FALSE	FALSE	TRUE	TRUE	TRUE	TRUE	TRUE	TRUE	FALSE	FALSE	FALSE	FALSE	TRUE	TRUE	TRUE	TRUE	FALSE	FALSE	FALSE	TRUE	TRUE
chr19	30401985	30403714	26	2790.936312	0	0.549890011	0.733060394	0.855348609	0.700147994	0.444536073	0.781691081	0.820475774	0.889318465	0.444782393	TRUE	FALSE	TRUE	FALSE	TRUE	TRUE	TRUE	TRUE	TRUE	TRUE	TRUE	TRUE	TRUE	FALSE	TRUE	FALSE	FALSE	FALSE	TRUE	TRUE	TRUE	TRUE	TRUE	FALSE	FALSE	FALSE	TRUE	FALSE
chr4	2268916	2270392	28	2790.834755	0	0.48247607	0.420289844	0.610392068	0.335956684	0.489979897	0.810425412	0.658178544	0.603847574	0.474468728	TRUE	FALSE	FALSE	TRUE	TRUE	TRUE	TRUE	FALSE	FALSE	TRUE	TRUE	TRUE	FALSE	TRUE	TRUE	TRUE	TRUE	TRUE	FALSE	TRUE	TRUE	TRUE	TRUE	FALSE	FALSE	FALSE	TRUE	TRUE
chr16	3170012	3170709	36	2790.813006	0	0.207018475	0.232868078	0.467574212	0.216438266	0.253700323	0.154397682	0.298751976	0.445568508	0.31317653	FALSE	FALSE	FALSE	FALSE	TRUE	TRUE	TRUE	FALSE	FALSE	TRUE	TRUE	FALSE	TRUE	FALSE	FALSE	TRUE	TRUE	TRUE	FALSE	TRUE	TRUE	FALSE	TRUE	FALSE	TRUE	TRUE	TRUE	FALSE
chr4	53507085	53508650	32	2790.679687	0	0.829746992	0.685363805	0.781023399	0.556266147	0.848254291	0.916851775	0.901435421	0.762569955	0.360585628	TRUE	TRUE	TRUE	TRUE	TRUE	TRUE	TRUE	FALSE	TRUE	FALSE	FALSE	FALSE	FALSE	TRUE	FALSE	TRUE	TRUE	FALSE	TRUE	FALSE	FALSE	FALSE	TRUE	FALSE	TRUE	TRUE	FALSE	TRUE
chr5	1029099	1029878	23	2790.645382	0	0.770280322	0.698373421	0.485675407	0.644324927	0.39029698	0.918960789	0.590825032	0.333797428	0.585163361	TRUE	FALSE	TRUE	TRUE	FALSE	TRUE	TRUE	TRUE	TRUE	TRUE	FALSE	TRUE	FALSE	TRUE	FALSE	TRUE	TRUE	TRUE	FALSE	TRUE	TRUE	TRUE	TRUE	TRUE	TRUE	TRUE	TRUE	FALSE
chr3	71050814	71051900	16	2790.606037	0	0.810535887	0.649827724	0.26140431	0.57517023	0.647024377	0.833641459	0.377653511	0.238838414	0.594803045	FALSE	FALSE	TRUE	TRUE	TRUE	TRUE	TRUE	TRUE	FALSE	TRUE	TRUE	TRUE	TRUE	TRUE	FALSE	TRUE	TRUE	TRUE	TRUE	TRUE	TRUE	TRUE	TRUE	FALSE	TRUE	TRUE	TRUE	TRUE
chr10	35231930	35233456	20	2790.594683	0	0.776862717	0.753650344	0.947760371	0.747773738	0.630671719	0.898834603	0.941147732	0.956661925	0.325990205	TRUE	FALSE	FALSE	TRUE	TRUE	TRUE	TRUE	TRUE	TRUE	TRUE	TRUE	TRUE	TRUE	TRUE	TRUE	FALSE	FALSE	FALSE	FALSE	TRUE	TRUE	TRUE	TRUE	FALSE	FALSE	FALSE	TRUE	TRUE
chr7	155252121	155253686	33	2790.551674	0	0.764572146	0.821078903	0.711785825	0.856786588	0.457430681	0.878626461	0.665057965	0.754729416	0.42119578	TRUE	FALSE	FALSE	FALSE	TRUE	TRUE	TRUE	TRUE	TRUE	TRUE	TRUE	TRUE	TRUE	FALSE	FALSE	TRUE	TRUE	TRUE	FALSE	FALSE	FALSE	TRUE	TRUE	FALSE	FALSE	FALSE	FALSE	TRUE
chr12	75116712	75117806	10	2790.46114	0	0.467355334	0.535291065	0.888011392	0.498068708	0.457727658	0.677890462	0.757881319	0.89654625	0.438818592	FALSE	FALSE	FALSE	TRUE	TRUE	TRUE	TRUE	FALSE	FALSE	TRUE	TRUE	TRUE	TRUE	TRUE	TRUE	TRUE	TRUE	TRUE	FALSE	TRUE	TRUE	TRUE	TRUE	FALSE	TRUE	TRUE	TRUE	TRUE
chr22	33815464	33817849	28	2790.452925	0	0.841650722	0.860843721	0.573577053	0.87559105	0.634879915	0.911991082	0.827704836	0.54722805	0.364763032	TRUE	FALSE	FALSE	FALSE	FALSE	TRUE	TRUE	TRUE	TRUE	TRUE	FALSE	TRUE	TRUE	FALSE	FALSE	TRUE	TRUE	FALSE	FALSE	TRUE	TRUE	FALSE	TRUE	FALSE	TRUE	TRUE	TRUE	FALSE
chr10	10550989	10553901	31	2790.437857	0	0.765027229	0.838334504	0.573781985	0.79031563	0.716894681	0.650685961	0.662528612	0.52316352	0.315170984	TRUE	FALSE	FALSE	TRUE	TRUE	TRUE	TRUE	FALSE	TRUE	FALSE	TRUE	FALSE	TRUE	TRUE	TRUE	TRUE	FALSE	FALSE	FALSE	TRUE	TRUE	TRUE	TRUE	FALSE	TRUE	TRUE	TRUE	TRUE
chr19	4194124	4195927	44	2790.341689	0	0.747970915	0.694197737	0.839786613	0.574623401	0.738610202	0.872641853	0.8139489	0.84115813	0.298018453	TRUE	TRUE	TRUE	TRUE	TRUE	TRUE	TRUE	FALSE	FALSE	TRUE	TRUE	FALSE	TRUE	TRUE	TRUE	FALSE	FALSE	FALSE	FALSE	TRUE	TRUE	FALSE	TRUE	FALSE	FALSE	FALSE	TRUE	TRUE
chr4	139824801	139827016	40	2790.296163	0	0.774750305	0.888032685	0.697842203	0.873882441	0.701337475	0.531866682	0.636664143	0.71733132	0.356166003	TRUE	FALSE	FALSE	TRUE	TRUE	TRUE	TRUE	FALSE	TRUE	TRUE	FALSE	FALSE	FALSE	TRUE	TRUE	TRUE	TRUE	FALSE	TRUE	FALSE	FALSE	TRUE	TRUE	FALSE	FALSE	FALSE	TRUE	TRUE
chr11	36053415	36054435	11	2790.196023	0	0.602753443	0.63037542	0.939035041	0.665921124	0.380807215	0.825077042	0.833563109	0.93738552	0.558227826	TRUE	FALSE	FALSE	TRUE	TRUE	TRUE	TRUE	TRUE	TRUE	TRUE	TRUE	TRUE	TRUE	TRUE	TRUE	TRUE	TRUE	FALSE	FALSE	TRUE	TRUE	TRUE	TRUE	FALSE	TRUE	TRUE	TRUE	TRUE
chr17	65150094	65151323	20	2789.909377	0	0.963108103	0.965818007	0.628006635	0.96320173	0.964103552	0.945185882	0.901042359	0.528836951	0.436981056	FALSE	FALSE	FALSE	FALSE	FALSE	TRUE	TRUE	FALSE	FALSE	FALSE	TRUE	FALSE	TRUE	FALSE	FALSE	TRUE	TRUE	FALSE	FALSE	TRUE	TRUE	FALSE	TRUE	TRUE	TRUE	TRUE	TRUE	FALSE
chr7	31336840	31337618	18	2789.85099	0	0.331133632	0.270485249	0.722385187	0.268305461	0.249097459	0.633439803	0.705786654	0.724129896	0.475032437	FALSE	FALSE	FALSE	TRUE	TRUE	TRUE	TRUE	FALSE	FALSE	TRUE	TRUE	TRUE	TRUE	TRUE	TRUE	FALSE	FALSE	FALSE	FALSE	TRUE	TRUE	TRUE	TRUE	FALSE	FALSE	FALSE	TRUE	TRUE
chr20	22440798	22442470	35	2789.705946	0	0.855703663	0.768198352	0.934519548	0.677171494	0.816626484	0.937489911	0.931255129	0.93387765	0.260318418	TRUE	TRUE	TRUE	TRUE	TRUE	TRUE	TRUE	FALSE	FALSE	TRUE	TRUE	TRUE	TRUE	TRUE	FALSE	FALSE	FALSE	FALSE	TRUE	FALSE	FALSE	FALSE	TRUE	FALSE	FALSE	FALSE	TRUE	TRUE
chr17	17224359	17226863	43	2789.690916	0	0.882615453	0.863231854	0.637472615	0.831460829	0.851073747	0.916933178	0.75406037	0.646351585	0.279460564	FALSE	FALSE	FALSE	FALSE	FALSE	TRUE	TRUE	FALSE	FALSE	FALSE	TRUE	FALSE	TRUE	FALSE	FALSE	TRUE	TRUE	TRUE	FALSE	TRUE	TRUE	FALSE	TRUE	FALSE	TRUE	FALSE	TRUE	FALSE
chr16	67151047	67151933	12	2789.618337	0	0.514569604	0.429246756	0.788540679	0.433574248	0.279421011	0.693640354	0.704355899	0.820343215	0.540922204	TRUE	FALSE	FALSE	TRUE	TRUE	TRUE	TRUE	TRUE	TRUE	TRUE	TRUE	TRUE	TRUE	TRUE	TRUE	FALSE	FALSE	FALSE	FALSE	TRUE	TRUE	TRUE	TRUE	FALSE	FALSE	FALSE	TRUE	TRUE
chr11	128907941	128908863	15	2789.55353	0	0.74811083	0.529597811	0.954261405	0.502952019	0.652828247	0.918110893	0.935965666	0.961459134	0.458507115	TRUE	FALSE	TRUE	TRUE	TRUE	TRUE	TRUE	FALSE	FALSE	TRUE	TRUE	TRUE	TRUE	TRUE	TRUE	FALSE	FALSE	FALSE	TRUE	TRUE	TRUE	TRUE	TRUE	FALSE	FALSE	FALSE	TRUE	TRUE
chr18	11994112	11996608	36	2789.511969	0	0.763905684	0.775579555	0.888937762	0.743097213	0.588990032	0.860067666	0.881310996	0.889094254	0.300104221	TRUE	FALSE	FALSE	TRUE	TRUE	TRUE	TRUE	TRUE	TRUE	TRUE	TRUE	TRUE	TRUE	FALSE	TRUE	FALSE	FALSE	FALSE	FALSE	TRUE	TRUE	TRUE	TRUE	FALSE	FALSE	FALSE	TRUE	TRUE
chr15	98951229	98952631	23	2789.461196	0	0.726505568	0.78176133	0.919724741	0.701029088	0.677599191	0.926834543	0.939010692	0.947799266	0.270200075	FALSE	FALSE	FALSE	TRUE	TRUE	TRUE	TRUE	FALSE	TRUE	TRUE	TRUE	TRUE	TRUE	TRUE	TRUE	FALSE	FALSE	FALSE	FALSE	TRUE	TRUE	TRUE	TRUE	FALSE	FALSE	FALSE	TRUE	TRUE
chr2	171523534	171524251	18	2789.323497	0	0.332957084	0.319675293	0.577510082	0.294003859	0.250462865	0.298711928	0.536861903	0.591126768	0.340663903	FALSE	FALSE	FALSE	FALSE	TRUE	TRUE	TRUE	FALSE	FALSE	FALSE	TRUE	TRUE	TRUE	FALSE	FALSE	TRUE	TRUE	TRUE	FALSE	TRUE	TRUE	TRUE	TRUE	FALSE	FALSE	FALSE	TRUE	TRUE
chr15	77737842	77739816	23	2789.25511	0	0.721928034	0.661631698	0.9098149	0.61126929	0.6501013	0.686641028	0.884169338	0.914833204	0.303563914	FALSE	FALSE	TRUE	FALSE	TRUE	TRUE	TRUE	FALSE	FALSE	FALSE	TRUE	TRUE	TRUE	FALSE	FALSE	TRUE	TRUE	TRUE	FALSE	TRUE	TRUE	TRUE	TRUE	FALSE	FALSE	FALSE	TRUE	TRUE
chr8	3773097	3775122	27	2789.18467	0	0.724260973	0.664859592	0.888363275	0.619557274	0.581069123	0.881021097	0.86326637	0.896798446	0.315729323	FALSE	FALSE	TRUE	TRUE	TRUE	TRUE	TRUE	TRUE	FALSE	TRUE	TRUE	TRUE	TRUE	TRUE	TRUE	FALSE	FALSE	FALSE	FALSE	TRUE	TRUE	TRUE	TRUE	FALSE	FALSE	FALSE	TRUE	TRUE
chr16	8126456	8128189	23	2789.18323	0	0.935458624	0.950725806	0.692808046	0.947650076	0.940977691	0.912433748	0.823836036	0.627864271	0.322861536	FALSE	FALSE	FALSE	FALSE	TRUE	TRUE	TRUE	FALSE	FALSE	FALSE	TRUE	TRUE	TRUE	FALSE	FALSE	TRUE	TRUE	TRUE	FALSE	TRUE	TRUE	TRUE	TRUE	FALSE	TRUE	TRUE	TRUE	TRUE
chr1	190473966	190474896	14	2789.029205	0	0.147388063	0.148131193	0.513010958	0.125968308	0.184647535	0.122911487	0.137138781	0.529280953	0.406369466	TRUE	FALSE	FALSE	FALSE	FALSE	TRUE	TRUE	FALSE	FALSE	TRUE	TRUE	TRUE	TRUE	FALSE	FALSE	TRUE	TRUE	FALSE	FALSE	TRUE	TRUE	FALSE	TRUE	FALSE	TRUE	TRUE	TRUE	FALSE
chr13	22197515	22199485	30	2789.004533	0	0.670219916	0.619667345	0.781362039	0.562751797	0.476370982	0.754824111	0.773631849	0.773587606	0.304991057	TRUE	FALSE	TRUE	TRUE	TRUE	TRUE	TRUE	TRUE	TRUE	TRUE	TRUE	TRUE	TRUE	TRUE	FALSE	FALSE	FALSE	FALSE	FALSE	TRUE	TRUE	TRUE	TRUE	FALSE	FALSE	FALSE	TRUE	TRUE
chr9	683402	684879	12	2788.995238	0	0.68269301	0.51715938	0.929829379	0.475102796	0.726100403	0.824335264	0.900927146	0.920221697	0.454726583	TRUE	FALSE	TRUE	TRUE	TRUE	TRUE	TRUE	FALSE	TRUE	FALSE	TRUE	TRUE	TRUE	TRUE	TRUE	TRUE	TRUE	FALSE	TRUE	TRUE	TRUE	TRUE	TRUE	FALSE	FALSE	FALSE	TRUE	TRUE
chr3	141429171	141431179	44	2788.828488	0	0.681962863	0.607972223	0.837348113	0.517127669	0.475362429	0.72623869	0.835111869	0.804163741	0.361985684	FALSE	FALSE	TRUE	TRUE	TRUE	TRUE	TRUE	TRUE	TRUE	TRUE	TRUE	TRUE	TRUE	FALSE	FALSE	FALSE	FALSE	FALSE	FALSE	FALSE	TRUE	TRUE	TRUE	FALSE	FALSE	FALSE	TRUE	TRUE
chr18	7192813	7194064	22	2788.80999	0	0.705658002	0.747488044	0.891711306	0.788395895	0.480167961	0.727800423	0.878632443	0.894068529	0.413900568	TRUE	FALSE	FALSE	FALSE	TRUE	TRUE	TRUE	TRUE	TRUE	TRUE	TRUE	TRUE	TRUE	FALSE	FALSE	TRUE	TRUE	TRUE	FALSE	TRUE	TRUE	TRUE	TRUE	FALSE	FALSE	FALSE	TRUE	TRUE
chr12	106777891	106778256	7	2788.654067	0	0.953920713	0.966414596	0.142535243	0.961004416	0.95803213	0.935985296	0.568613792	0.107042643	0.859371953	FALSE	FALSE	FALSE	FALSE	TRUE	TRUE	TRUE	FALSE	FALSE	FALSE	TRUE	TRUE	TRUE	FALSE	FALSE	TRUE	TRUE	TRUE	FALSE	TRUE	TRUE	TRUE	TRUE	FALSE	TRUE	TRUE	TRUE	TRUE
chr20	3614143	3615289	22	2788.573086	0	0.837901742	0.698207535	0.903517207	0.544876912	0.830911634	0.897615257	0.906236169	0.904646076	0.361359258	TRUE	TRUE	TRUE	TRUE	TRUE	TRUE	TRUE	FALSE	TRUE	FALSE	FALSE	FALSE	FALSE	TRUE	FALSE	FALSE	FALSE	FALSE	TRUE	FALSE	FALSE	FALSE	TRUE	FALSE	FALSE	FALSE	TRUE	TRUE
chr2	8566188	8567861	28	2788.503986	0	0.875996847	0.951245649	0.956560413	0.940360787	0.892346545	0.592770295	0.808406614	0.951952927	0.363790118	FALSE	FALSE	FALSE	TRUE	TRUE	FALSE	FALSE	FALSE	FALSE	TRUE	FALSE	TRUE	FALSE	TRUE	TRUE	TRUE	TRUE	TRUE	FALSE	FALSE	FALSE	FALSE	FALSE	FALSE	TRUE	TRUE	FALSE	TRUE
chr22	21625883	21627771	30	2788.380983	0	0.610539889	0.61251038	0.741646674	0.598268233	0.405829387	0.885176561	0.822143051	0.751738569	0.479347174	TRUE	FALSE	FALSE	TRUE	TRUE	FALSE	FALSE	TRUE	TRUE	TRUE	TRUE	TRUE	TRUE	TRUE	TRUE	TRUE	TRUE	FALSE	FALSE	FALSE	FALSE	TRUE	FALSE	FALSE	TRUE	FALSE	FALSE	TRUE
chr11	95264734	95266386	18	2788.335209	0	0.904146367	0.92237725	0.601381892	0.909320933	0.863542251	0.858030043	0.698561466	0.564504795	0.357872455	FALSE	FALSE	FALSE	FALSE	TRUE	TRUE	TRUE	FALSE	FALSE	FALSE	TRUE	TRUE	TRUE	FALSE	FALSE	TRUE	TRUE	TRUE	FALSE	TRUE	TRUE	TRUE	TRUE	FALSE	TRUE	TRUE	TRUE	TRUE
chr4	153265299	153267434	28	2788.193217	0	0.694733473	0.701368142	0.895482846	0.714417944	0.526484466	0.826313346	0.890112919	0.900120402	0.373635936	TRUE	FALSE	FALSE	TRUE	TRUE	TRUE	TRUE	TRUE	TRUE	TRUE	TRUE	TRUE	TRUE	TRUE	TRUE	FALSE	FALSE	FALSE	FALSE	TRUE	TRUE	TRUE	TRUE	FALSE	FALSE	FALSE	TRUE	TRUE
chr18	9417023	9418008	23	2788.184852	0	0.704598914	0.79777519	0.910628947	0.826377619	0.500021478	0.692119985	0.88804143	0.912196972	0.412175494	TRUE	FALSE	TRUE	TRUE	FALSE	TRUE	TRUE	TRUE	TRUE	TRUE	TRUE	TRUE	TRUE	TRUE	FALSE	TRUE	TRUE	TRUE	FALSE	TRUE	TRUE	TRUE	TRUE	FALSE	FALSE	FALSE	TRUE	FALSE
chr4	119645235	119646843	14	2788.103458	0	0.722590905	0.689956603	0.924467373	0.65475346	0.650346919	0.898324881	0.923576151	0.930307562	0.279960644	FALSE	FALSE	TRUE	TRUE	TRUE	TRUE	TRUE	TRUE	FALSE	TRUE	TRUE	TRUE	TRUE	TRUE	TRUE	FALSE	FALSE	FALSE	FALSE	TRUE	TRUE	TRUE	TRUE	FALSE	FALSE	FALSE	TRUE	TRUE
chr4	8171777	8172992	21	2788.096911	0	0.731777598	0.762824195	0.936295641	0.633014177	0.550380196	0.925146867	0.936762841	0.941737146	0.391356951	TRUE	TRUE	FALSE	TRUE	TRUE	TRUE	TRUE	TRUE	TRUE	TRUE	TRUE	TRUE	TRUE	TRUE	TRUE	FALSE	FALSE	FALSE	FALSE	TRUE	TRUE	TRUE	TRUE	FALSE	FALSE	FALSE	TRUE	TRUE
chr15	76155458	76156540	19	2788.061475	0	0.860647135	0.901560411	0.608823707	0.91290816	0.764197047	0.849389587	0.656688991	0.58408977	0.328818391	TRUE	FALSE	FALSE	FALSE	TRUE	TRUE	TRUE	TRUE	TRUE	TRUE	TRUE	TRUE	TRUE	FALSE	FALSE	TRUE	TRUE	TRUE	FALSE	TRUE	TRUE	TRUE	TRUE	FALSE	FALSE	FALSE	TRUE	TRUE
chr3	77147604	77149517	24	2788.04687	0	0.792857781	0.842336271	0.607653541	0.848688796	0.749991171	0.907442913	0.637541785	0.634425231	0.299789372	TRUE	FALSE	FALSE	FALSE	TRUE	TRUE	TRUE	FALSE	TRUE	TRUE	TRUE	TRUE	TRUE	FALSE	TRUE	TRUE	TRUE	TRUE	FALSE	TRUE	TRUE	TRUE	TRUE	FALSE	FALSE	FALSE	TRUE	TRUE
chr13	95021910	95022782	15	2787.917633	0	0.931796588	0.951482475	0.648864712	0.930513072	0.930955885	0.91780555	0.782173807	0.65041324	0.302617764	FALSE	FALSE	FALSE	FALSE	TRUE	TRUE	TRUE	FALSE	FALSE	FALSE	TRUE	TRUE	TRUE	FALSE	FALSE	TRUE	TRUE	TRUE	FALSE	TRUE	TRUE	TRUE	TRUE	FALSE	TRUE	TRUE	TRUE	TRUE
chr3	122975087	122976087	17	2787.865994	0	0.384709159	0.439691992	0.789671388	0.373997572	0.2590238	0.749468417	0.753604711	0.858782698	0.599758899	FALSE	FALSE	FALSE	TRUE	TRUE	TRUE	TRUE	FALSE	TRUE	TRUE	TRUE	TRUE	TRUE	TRUE	TRUE	FALSE	FALSE	FALSE	FALSE	TRUE	TRUE	TRUE	TRUE	FALSE	FALSE	FALSE	TRUE	TRUE
chr2	23718463	23719979	16	2787.730949	0	0.800811456	0.714103089	0.949489738	0.6596836	0.660493047	0.931201871	0.953262873	0.945709281	0.293579272	FALSE	FALSE	TRUE	TRUE	TRUE	TRUE	TRUE	TRUE	FALSE	TRUE	TRUE	TRUE	TRUE	TRUE	TRUE	FALSE	FALSE	FALSE	TRUE	TRUE	TRUE	TRUE	TRUE	FALSE	FALSE	FALSE	TRUE	TRUE
chr16	72371430	72373427	29	2787.718359	0	0.889678531	0.924061356	0.712917034	0.921976959	0.893165096	0.674098381	0.729739814	0.714399159	0.249962975	FALSE	FALSE	FALSE	TRUE	TRUE	TRUE	TRUE	FALSE	FALSE	TRUE	TRUE	TRUE	TRUE	TRUE	TRUE	FALSE	FALSE	FALSE	FALSE	TRUE	TRUE	TRUE	TRUE	FALSE	FALSE	FALSE	TRUE	TRUE
chr12	342357	343548	22	2787.706389	0	0.890070407	0.918154963	0.609716975	0.903407258	0.846925005	0.916593757	0.800038452	0.621944617	0.308437988	FALSE	FALSE	FALSE	FALSE	TRUE	TRUE	TRUE	FALSE	FALSE	FALSE	TRUE	FALSE	TRUE	FALSE	FALSE	TRUE	TRUE	TRUE	FALSE	TRUE	TRUE	TRUE	TRUE	FALSE	TRUE	TRUE	TRUE	TRUE
chr20	51802351	51802692	19	2787.68515	0	0.514251094	0.492909223	0.787993235	0.484531243	0.393738617	0.515558138	0.668435305	0.794300401	0.400561784	TRUE	FALSE	FALSE	FALSE	TRUE	TRUE	TRUE	TRUE	TRUE	FALSE	TRUE	TRUE	TRUE	FALSE	FALSE	TRUE	TRUE	TRUE	FALSE	TRUE	TRUE	TRUE	TRUE	FALSE	TRUE	TRUE	TRUE	TRUE
chr1	247334563	247336603	36	2787.666417	0	0.609198583	0.640876809	0.842597935	0.576801159	0.504858133	0.675644	0.747830903	0.853616067	0.348757934	FALSE	FALSE	FALSE	FALSE	TRUE	TRUE	TRUE	TRUE	TRUE	TRUE	TRUE	TRUE	TRUE	FALSE	FALSE	TRUE	TRUE	FALSE	FALSE	TRUE	TRUE	TRUE	TRUE	FALSE	FALSE	FALSE	TRUE	FALSE
chr5	177448296	177451116	42	2787.44422	0	0.31893712	0.374690649	0.153758029	0.357469734	0.194320215	0.539064791	0.206427091	0.140214356	0.398850435	TRUE	FALSE	FALSE	TRUE	TRUE	TRUE	TRUE	TRUE	TRUE	TRUE	FALSE	FALSE	FALSE	TRUE	TRUE	TRUE	TRUE	TRUE	FALSE	TRUE	TRUE	FALSE	TRUE	FALSE	FALSE	FALSE	TRUE	TRUE
chr7	72491835	72493638	24	2787.367607	0	0.618518202	0.648778547	0.834542916	0.702259411	0.51507915	0.567792541	0.841838126	0.854560992	0.339481842	TRUE	FALSE	FALSE	TRUE	TRUE	TRUE	TRUE	TRUE	TRUE	FALSE	TRUE	TRUE	TRUE	FALSE	FALSE	TRUE	TRUE	TRUE	FALSE	TRUE	TRUE	TRUE	TRUE	FALSE	FALSE	FALSE	TRUE	TRUE
chr19	14509885	14511483	29	2787.164157	0	0.347804572	0.292961927	0.296267374	0.267075391	0.282919828	0.793355571	0.41349067	0.251295648	0.542059923	FALSE	FALSE	FALSE	TRUE	TRUE	FALSE	FALSE	FALSE	FALSE	TRUE	FALSE	FALSE	FALSE	TRUE	TRUE	TRUE	TRUE	TRUE	FALSE	FALSE	FALSE	FALSE	FALSE	FALSE	TRUE	TRUE	FALSE	FALSE
chr12	110371112	110373412	34	2786.948739	0	0.749234244	0.66810151	0.764239666	0.557796208	0.562720886	0.843464895	0.819140521	0.774565557	0.285668686	FALSE	TRUE	TRUE	TRUE	TRUE	TRUE	TRUE	TRUE	TRUE	TRUE	TRUE	TRUE	TRUE	TRUE	FALSE	FALSE	FALSE	FALSE	FALSE	FALSE	FALSE	FALSE	TRUE	FALSE	FALSE	FALSE	TRUE	TRUE
chr9	127498746	127501083	35	2786.848947	0	0.715497269	0.732342846	0.864497901	0.677518462	0.660356162	0.895746092	0.841003494	0.90579068	0.245434518	FALSE	FALSE	FALSE	TRUE	TRUE	TRUE	TRUE	FALSE	FALSE	TRUE	TRUE	TRUE	TRUE	TRUE	TRUE	FALSE	FALSE	FALSE	FALSE	TRUE	TRUE	TRUE	TRUE	FALSE	FALSE	FALSE	TRUE	TRUE
chr4	184503280	184504930	26	2786.782378	0	0.77482063	0.871023835	0.90967874	0.853311938	0.580186194	0.843061151	0.898292243	0.926641769	0.346455576	TRUE	FALSE	FALSE	FALSE	FALSE	TRUE	FALSE	TRUE	TRUE	TRUE	TRUE	TRUE	TRUE	FALSE	FALSE	FALSE	FALSE	FALSE	TRUE	TRUE	TRUE	TRUE	FALSE	FALSE	FALSE	FALSE	FALSE	FALSE
chr19	46350134	46351867	29	2786.661854	0	0.694207893	0.629248743	0.83569298	0.591012194	0.569809589	0.790014862	0.812365563	0.869147987	0.299338399	FALSE	FALSE	TRUE	TRUE	TRUE	TRUE	TRUE	TRUE	FALSE	TRUE	TRUE	TRUE	TRUE	TRUE	FALSE	FALSE	FALSE	FALSE	FALSE	TRUE	TRUE	TRUE	TRUE	FALSE	FALSE	FALSE	TRUE	TRUE
chr4	6688595	6689571	29	2786.631594	0	0.528723996	0.571305501	0.797725646	0.498420913	0.50258648	0.757041303	0.731561506	0.787655427	0.299304733	FALSE	FALSE	FALSE	TRUE	TRUE	TRUE	TRUE	FALSE	FALSE	TRUE	TRUE	TRUE	TRUE	TRUE	TRUE	FALSE	FALSE	FALSE	FALSE	TRUE	TRUE	TRUE	TRUE	FALSE	FALSE	FALSE	TRUE	TRUE
chr2	68036545	68038365	20	2786.630551	0	0.863191015	0.876112703	0.623606004	0.877296409	0.858583369	0.898041577	0.717157051	0.626767359	0.274435573	FALSE	FALSE	FALSE	FALSE	TRUE	TRUE	TRUE	FALSE	FALSE	FALSE	TRUE	TRUE	TRUE	FALSE	FALSE	TRUE	TRUE	TRUE	FALSE	TRUE	TRUE	TRUE	TRUE	FALSE	TRUE	TRUE	TRUE	TRUE
chr11	78345014	78346459	16	2786.593113	0	0.693350854	0.611259562	0.902027954	0.576043456	0.506033659	0.87132137	0.869652356	0.892719228	0.395994295	FALSE	FALSE	TRUE	TRUE	TRUE	TRUE	TRUE	TRUE	TRUE	TRUE	TRUE	TRUE	TRUE	TRUE	TRUE	FALSE	FALSE	FALSE	FALSE	TRUE	TRUE	TRUE	TRUE	FALSE	FALSE	FALSE	TRUE	TRUE
chr2	239202649	239204427	42	2786.502648	0	0.888999828	0.77686578	0.936131696	0.673632771	0.880514668	0.789558903	0.921504873	0.945052366	0.271419595	TRUE	TRUE	TRUE	TRUE	TRUE	TRUE	TRUE	FALSE	TRUE	FALSE	FALSE	FALSE	FALSE	FALSE	FALSE	TRUE	TRUE	TRUE	TRUE	FALSE	FALSE	FALSE	TRUE	FALSE	FALSE	FALSE	TRUE	TRUE
chr18	12927738	12929828	35	2786.38762	0	0.699385209	0.66148351	0.718170127	0.664491379	0.74446771	0.940495268	0.827435287	0.674358547	0.279011758	TRUE	FALSE	FALSE	TRUE	TRUE	FALSE	FALSE	FALSE	TRUE	TRUE	FALSE	TRUE	TRUE	TRUE	TRUE	TRUE	TRUE	TRUE	FALSE	FALSE	FALSE	TRUE	FALSE	FALSE	TRUE	TRUE	FALSE	TRUE
chr5	168275314	168278379	47	2786.30662	0	0.831485759	0.85681605	0.953590459	0.84840474	0.699079798	0.913303256	0.90795168	0.957270677	0.258190878	TRUE	FALSE	FALSE	FALSE	FALSE	TRUE	TRUE	TRUE	TRUE	TRUE	TRUE	TRUE	TRUE	FALSE	FALSE	FALSE	FALSE	FALSE	FALSE	TRUE	TRUE	FALSE	TRUE	FALSE	FALSE	FALSE	TRUE	FALSE
chr11	5421977	5423060	18	2786.270079	0	0.924887532	0.90162938	0.570089996	0.898641064	0.899453632	0.880853407	0.769118951	0.542719399	0.382168132	FALSE	FALSE	FALSE	FALSE	TRUE	TRUE	TRUE	FALSE	FALSE	FALSE	TRUE	TRUE	TRUE	FALSE	FALSE	TRUE	TRUE	TRUE	FALSE	TRUE	TRUE	TRUE	TRUE	FALSE	TRUE	TRUE	TRUE	TRUE
chr22	19773909	19775006	23	2786.199714	0	0.773071552	0.666279002	0.882616588	0.618651312	0.565579784	0.932714354	0.914306775	0.893710229	0.367134569	FALSE	FALSE	TRUE	TRUE	TRUE	TRUE	TRUE	TRUE	TRUE	TRUE	TRUE	TRUE	TRUE	TRUE	TRUE	FALSE	FALSE	FALSE	FALSE	TRUE	TRUE	TRUE	TRUE	FALSE	FALSE	FALSE	TRUE	TRUE
chr1	15344766	15346281	40	2786.149095	0	0.588544645	0.623296312	0.795968606	0.616283362	0.692259953	0.92380331	0.71459001	0.841091714	0.335258665	FALSE	FALSE	FALSE	TRUE	TRUE	TRUE	TRUE	FALSE	FALSE	TRUE	TRUE	FALSE	TRUE	TRUE	TRUE	FALSE	TRUE	TRUE	FALSE	TRUE	TRUE	TRUE	TRUE	FALSE	FALSE	TRUE	TRUE	TRUE
chr3	9198262	9200097	24	2786.100624	0	0.44377052	0.485119399	0.734530415	0.409073639	0.311546388	0.484384429	0.546955165	0.802023888	0.490477501	FALSE	FALSE	FALSE	FALSE	TRUE	TRUE	TRUE	TRUE	TRUE	TRUE	TRUE	TRUE	TRUE	FALSE	FALSE	TRUE	TRUE	FALSE	FALSE	TRUE	TRUE	FALSE	TRUE	FALSE	TRUE	TRUE	TRUE	FALSE
chr7	66125186	66126559	13	2785.938656	0	0.805538867	0.852302535	0.438431111	0.882758084	0.700953397	0.737808198	0.574815642	0.449677357	0.444326973	TRUE	FALSE	FALSE	TRUE	TRUE	TRUE	TRUE	TRUE	TRUE	FALSE	TRUE	FALSE	TRUE	TRUE	FALSE	TRUE	TRUE	TRUE	FALSE	TRUE	TRUE	TRUE	TRUE	FALSE	TRUE	TRUE	TRUE	TRUE
chr9	122068671	122071349	41	2785.817046	0	0.912469348	0.89048013	0.735058318	0.832824839	0.90111675	0.880247087	0.874248456	0.665917192	0.246552157	TRUE	FALSE	TRUE	TRUE	FALSE	TRUE	TRUE	FALSE	FALSE	FALSE	TRUE	FALSE	TRUE	FALSE	FALSE	TRUE	TRUE	FALSE	FALSE	TRUE	TRUE	FALSE	TRUE	FALSE	TRUE	TRUE	TRUE	FALSE
chr13	98342948	98344089	20	2785.787485	0	0.526664843	0.557508467	0.24815335	0.531698703	0.412565489	0.86644333	0.385845316	0.204035674	0.662407656	TRUE	FALSE	FALSE	TRUE	TRUE	TRUE	TRUE	FALSE	TRUE	TRUE	TRUE	FALSE	TRUE	TRUE	TRUE	TRUE	TRUE	TRUE	FALSE	TRUE	TRUE	TRUE	TRUE	FALSE	TRUE	TRUE	TRUE	TRUE
chr11	68678161	68678841	15	2785.667664	0	0.785778833	0.689303423	0.945874075	0.646672789	0.466763552	0.919188614	0.941808672	0.94055142	0.479110523	TRUE	FALSE	TRUE	TRUE	TRUE	TRUE	TRUE	TRUE	TRUE	TRUE	TRUE	TRUE	TRUE	TRUE	FALSE	FALSE	FALSE	FALSE	FALSE	FALSE	TRUE	TRUE	TRUE	FALSE	FALSE	FALSE	TRUE	TRUE
chr16	3872049	3874653	46	2785.667096	0	0.688157722	0.627983122	0.758471701	0.5295774	0.468547365	0.711491763	0.728200132	0.78132788	0.312780515	FALSE	TRUE	TRUE	TRUE	TRUE	TRUE	TRUE	TRUE	TRUE	TRUE	TRUE	TRUE	TRUE	FALSE	FALSE	FALSE	FALSE	FALSE	FALSE	FALSE	FALSE	FALSE	TRUE	FALSE	FALSE	FALSE	TRUE	FALSE
chr21	33189963	33190591	10	2785.601593	0	0.770781812	0.897438992	0.430277665	0.899274483	0.749090125	0.811370145	0.54328675	0.394461761	0.504812722	TRUE	FALSE	TRUE	TRUE	TRUE	TRUE	TRUE	FALSE	TRUE	FALSE	TRUE	TRUE	TRUE	FALSE	FALSE	TRUE	TRUE	TRUE	TRUE	TRUE	TRUE	TRUE	TRUE	FALSE	TRUE	TRUE	TRUE	TRUE
chr5	174064100	174066344	27	2785.535623	0	0.486846469	0.589007097	0.222395691	0.59649462	0.529327293	0.561898645	0.400768583	0.222038097	0.374456522	FALSE	FALSE	FALSE	FALSE	TRUE	TRUE	TRUE	FALSE	FALSE	FALSE	TRUE	TRUE	TRUE	FALSE	FALSE	TRUE	TRUE	FALSE	FALSE	TRUE	TRUE	FALSE	TRUE	FALSE	TRUE	TRUE	TRUE	TRUE
chr21	18986378	18988019	28	2785.522561	0	0.854748056	0.795108057	0.944520969	0.800896839	0.575622934	0.909539811	0.932094133	0.948103028	0.372480095	TRUE	FALSE	FALSE	TRUE	TRUE	TRUE	TRUE	TRUE	TRUE	TRUE	TRUE	TRUE	TRUE	TRUE	FALSE	FALSE	FALSE	FALSE	FALSE	FALSE	FALSE	FALSE	TRUE	FALSE	FALSE	FALSE	TRUE	TRUE
chr3	9301119	9302111	19	2785.350592	0	0.448868686	0.632977725	0.313165168	0.584007897	0.340698492	0.534157562	0.310439123	0.299521248	0.333456477	TRUE	FALSE	TRUE	FALSE	TRUE	TRUE	TRUE	TRUE	TRUE	TRUE	FALSE	FALSE	FALSE	FALSE	TRUE	TRUE	TRUE	TRUE	TRUE	TRUE	TRUE	TRUE	TRUE	FALSE	FALSE	FALSE	TRUE	TRUE
chr12	113153653	113154805	46	2785.25635	0	0.518526378	0.506293271	0.288965209	0.461748871	0.564323293	0.445846071	0.468840737	0.269135407	0.295187887	FALSE	FALSE	FALSE	FALSE	FALSE	TRUE	TRUE	FALSE	FALSE	TRUE	TRUE	FALSE	TRUE	FALSE	FALSE	TRUE	TRUE	FALSE	FALSE	TRUE	TRUE	FALSE	TRUE	FALSE	TRUE	TRUE	TRUE	FALSE
chr14	103014315	103015811	21	2784.954988	0	0.752142098	0.836137387	0.883883812	0.822357305	0.424656289	0.755603671	0.87904634	0.887487552	0.462831263	TRUE	FALSE	FALSE	FALSE	FALSE	FALSE	FALSE	TRUE	TRUE	TRUE	TRUE	TRUE	TRUE	FALSE	FALSE	TRUE	TRUE	TRUE	FALSE	TRUE	TRUE	TRUE	FALSE	FALSE	FALSE	FALSE	FALSE	FALSE
chr17	81897907	81899287	33	2784.810398	0	0.499763048	0.512247866	0.706845523	0.455702509	0.343500791	0.761529336	0.500225348	0.70205496	0.418028545	TRUE	FALSE	FALSE	TRUE	FALSE	TRUE	TRUE	TRUE	TRUE	TRUE	TRUE	TRUE	TRUE	TRUE	TRUE	FALSE	FALSE	TRUE	FALSE	TRUE	TRUE	FALSE	TRUE	FALSE	TRUE	TRUE	TRUE	FALSE
chr11	96306561	96308113	17	2784.80803	0	0.579706389	0.592323972	0.868530786	0.608493893	0.53435767	0.560633455	0.846927432	0.84084974	0.334173116	TRUE	FALSE	FALSE	FALSE	TRUE	TRUE	TRUE	FALSE	FALSE	FALSE	TRUE	TRUE	TRUE	FALSE	FALSE	TRUE	TRUE	TRUE	FALSE	TRUE	TRUE	TRUE	TRUE	FALSE	FALSE	FALSE	TRUE	TRUE
chr15	45496296	45497365	13	2784.728763	0	0.791940335	0.884806519	0.531520742	0.85922963	0.874275301	0.935021012	0.714555062	0.48236006	0.452660952	FALSE	FALSE	FALSE	FALSE	TRUE	TRUE	TRUE	FALSE	FALSE	FALSE	TRUE	TRUE	TRUE	FALSE	TRUE	TRUE	TRUE	TRUE	FALSE	TRUE	TRUE	FALSE	TRUE	FALSE	TRUE	TRUE	TRUE	TRUE
chr3	147419668	147421055	30	2784.387166	0	0.438995374	0.770811378	0.77607272	0.802873562	0.746512969	0.427324591	0.749405069	0.760868815	0.375548971	FALSE	FALSE	TRUE	TRUE	FALSE	FALSE	FALSE	TRUE	FALSE	TRUE	FALSE	FALSE	FALSE	TRUE	FALSE	TRUE	TRUE	TRUE	TRUE	TRUE	TRUE	TRUE	FALSE	FALSE	FALSE	FALSE	FALSE	FALSE
chr9	1916361	1917662	29	2784.35967	0	0.309165973	0.270347817	0.259060589	0.252697689	0.199831673	0.643009248	0.31492941	0.178781819	0.464227429	FALSE	FALSE	FALSE	TRUE	FALSE	FALSE	FALSE	TRUE	FALSE	TRUE	FALSE	TRUE	FALSE	TRUE	TRUE	TRUE	TRUE	TRUE	FALSE	TRUE	FALSE	FALSE	FALSE	FALSE	FALSE	TRUE	FALSE	FALSE
chr7	92566932	92569418	32	2784.270177	0	0.730396702	0.773964528	0.914611644	0.759866345	0.613113181	0.890517054	0.869316698	0.89745845	0.301498463	TRUE	FALSE	FALSE	TRUE	TRUE	TRUE	TRUE	TRUE	TRUE	TRUE	TRUE	TRUE	TRUE	TRUE	TRUE	FALSE	FALSE	FALSE	FALSE	TRUE	TRUE	TRUE	TRUE	FALSE	FALSE	FALSE	TRUE	TRUE
chr4	144647394	144648195	14	2784.136325	0	0.420180798	0.397584179	0.621116256	0.383071749	0.214574156	0.421347511	0.529940269	0.629665595	0.415091439	TRUE	FALSE	FALSE	FALSE	TRUE	TRUE	TRUE	TRUE	TRUE	TRUE	TRUE	TRUE	TRUE	FALSE	FALSE	TRUE	TRUE	TRUE	FALSE	TRUE	TRUE	TRUE	TRUE	FALSE	FALSE	TRUE	TRUE	TRUE
chr2	196594076	196594529	7	2783.938407	0	0.493052427	0.421255554	0.795007685	0.351460527	0.380289695	0.744051976	0.800597909	0.794480462	0.449137382	FALSE	FALSE	TRUE	TRUE	TRUE	TRUE	TRUE	TRUE	FALSE	TRUE	TRUE	TRUE	TRUE	TRUE	TRUE	FALSE	FALSE	FALSE	FALSE	TRUE	TRUE	TRUE	TRUE	FALSE	FALSE	FALSE	TRUE	TRUE
chr18	3638928	3640466	37	2783.844215	0	0.897627028	0.857080845	0.947333807	0.771158217	0.704707286	0.946474532	0.961662406	0.946068571	0.256955121	FALSE	TRUE	TRUE	TRUE	TRUE	TRUE	TRUE	TRUE	TRUE	TRUE	TRUE	TRUE	TRUE	TRUE	FALSE	FALSE	FALSE	FALSE	FALSE	FALSE	FALSE	FALSE	TRUE	FALSE	FALSE	FALSE	TRUE	TRUE
chr10	124700378	124701616	29	2783.601133	0	0.837713373	0.709568168	0.558218477	0.67921115	0.819720418	0.88851697	0.704390084	0.558182494	0.330334475	TRUE	FALSE	TRUE	TRUE	FALSE	TRUE	TRUE	FALSE	TRUE	FALSE	TRUE	TRUE	TRUE	TRUE	FALSE	TRUE	TRUE	TRUE	TRUE	TRUE	TRUE	TRUE	TRUE	FALSE	TRUE	TRUE	TRUE	FALSE
chr5	57550214	57552482	25	2783.591118	0	0.854977887	0.92662354	0.680259298	0.93216821	0.908256711	0.871165067	0.832849354	0.672270374	0.259897836	FALSE	FALSE	TRUE	FALSE	TRUE	TRUE	TRUE	FALSE	FALSE	FALSE	TRUE	TRUE	TRUE	FALSE	FALSE	TRUE	TRUE	FALSE	TRUE	TRUE	TRUE	FALSE	TRUE	FALSE	TRUE	TRUE	TRUE	TRUE
chr15	32951771	32953952	30	2783.3561	0	0.726314343	0.688495151	0.900692313	0.645262693	0.821925701	0.860510621	0.893996065	0.891244668	0.25542962	TRUE	FALSE	FALSE	TRUE	TRUE	TRUE	TRUE	TRUE	TRUE	FALSE	TRUE	TRUE	TRUE	TRUE	TRUE	FALSE	FALSE	FALSE	FALSE	TRUE	TRUE	TRUE	TRUE	FALSE	FALSE	FALSE	TRUE	TRUE
chr2	1900079	1901486	36	2783.321636	0	0.516796465	0.524988857	0.720189376	0.478656566	0.448198457	0.56041808	0.764714125	0.700669191	0.316515667	FALSE	FALSE	FALSE	FALSE	TRUE	TRUE	TRUE	FALSE	FALSE	FALSE	TRUE	TRUE	TRUE	FALSE	FALSE	TRUE	TRUE	TRUE	FALSE	TRUE	TRUE	TRUE	TRUE	FALSE	FALSE	FALSE	TRUE	TRUE
chr22	30293009	30294693	31	2783.286078	0	0.8598842	0.881244015	0.961431867	0.912905802	0.502508036	0.956159838	0.957904886	0.967088251	0.464580215	TRUE	FALSE	FALSE	FALSE	FALSE	FALSE	FALSE	TRUE	TRUE	TRUE	TRUE	TRUE	TRUE	FALSE	FALSE	FALSE	FALSE	FALSE	FALSE	FALSE	FALSE	FALSE	FALSE	FALSE	FALSE	FALSE	FALSE	FALSE
chr1	2378457	2379137	31	2783.111534	0	0.787569928	0.781824421	0.932040568	0.735264993	0.528165877	0.930097552	0.926165281	0.945678646	0.417512769	TRUE	FALSE	FALSE	TRUE	TRUE	TRUE	TRUE	TRUE	TRUE	TRUE	TRUE	TRUE	TRUE	TRUE	TRUE	FALSE	FALSE	FALSE	FALSE	TRUE	TRUE	TRUE	TRUE	FALSE	FALSE	FALSE	TRUE	TRUE
chr10	15231070	15232442	21	2783.104484	0	0.655614827	0.822036679	0.460451936	0.838017396	0.504983594	0.829107995	0.566016444	0.44870476	0.389312635	TRUE	FALSE	TRUE	FALSE	TRUE	TRUE	TRUE	TRUE	TRUE	TRUE	FALSE	FALSE	FALSE	FALSE	TRUE	TRUE	TRUE	TRUE	TRUE	TRUE	TRUE	FALSE	TRUE	FALSE	TRUE	TRUE	TRUE	TRUE
chr1	240284759	240286075	16	2782.993305	0	0.734733927	0.623815287	0.857294624	0.577134272	0.584216877	0.906609453	0.851112621	0.845557621	0.329475181	FALSE	FALSE	TRUE	TRUE	TRUE	TRUE	TRUE	TRUE	FALSE	TRUE	TRUE	TRUE	TRUE	TRUE	TRUE	FALSE	FALSE	FALSE	TRUE	TRUE	TRUE	TRUE	TRUE	FALSE	FALSE	FALSE	TRUE	TRUE
chr19	13615569	13617222	20	2782.909985	0	0.637904498	0.65249552	0.911103535	0.578022641	0.632962972	0.901356987	0.896674057	0.914438299	0.336415658	FALSE	FALSE	FALSE	TRUE	TRUE	TRUE	TRUE	FALSE	FALSE	TRUE	TRUE	TRUE	TRUE	TRUE	TRUE	FALSE	FALSE	FALSE	FALSE	TRUE	TRUE	TRUE	TRUE	FALSE	FALSE	FALSE	TRUE	TRUE
chr4	4666979	4668324	34	2782.865009	0	0.891937237	0.887076313	0.678820162	0.879417523	0.890749209	0.893393347	0.70425234	0.676396822	0.216996525	FALSE	FALSE	FALSE	FALSE	TRUE	TRUE	TRUE	FALSE	FALSE	FALSE	TRUE	TRUE	TRUE	FALSE	FALSE	TRUE	TRUE	TRUE	FALSE	TRUE	TRUE	TRUE	TRUE	FALSE	FALSE	FALSE	TRUE	TRUE
chr5	79059988	79061144	18	2782.854621	0	0.71990499	0.685953157	0.96172811	0.594817742	0.790085444	0.917946924	0.947321	0.959915492	0.366910368	TRUE	TRUE	TRUE	TRUE	TRUE	TRUE	TRUE	FALSE	TRUE	TRUE	TRUE	TRUE	TRUE	TRUE	TRUE	FALSE	FALSE	FALSE	FALSE	TRUE	TRUE	TRUE	TRUE	FALSE	FALSE	FALSE	TRUE	TRUE
chr7	129947743	129949386	30	2782.796825	0	0.443873656	0.443467893	0.624670708	0.415961537	0.381543139	0.506271783	0.552243415	0.609236365	0.24312757	FALSE	FALSE	FALSE	FALSE	TRUE	TRUE	TRUE	FALSE	FALSE	TRUE	TRUE	TRUE	TRUE	FALSE	FALSE	FALSE	FALSE	FALSE	FALSE	TRUE	TRUE	TRUE	TRUE	FALSE	FALSE	FALSE	TRUE	TRUE
chr6	3765488	3767171	27	2782.748919	0	0.761520247	0.72423242	0.961484084	0.700463016	0.647438183	0.926408517	0.947446952	0.957926931	0.314045901	FALSE	FALSE	FALSE	TRUE	TRUE	TRUE	TRUE	TRUE	FALSE	TRUE	TRUE	TRUE	TRUE	TRUE	TRUE	FALSE	FALSE	FALSE	FALSE	TRUE	TRUE	TRUE	TRUE	FALSE	FALSE	FALSE	TRUE	TRUE
chr3	113596864	113597940	15	2782.687794	0	0.777539614	0.606947762	0.948638167	0.614182332	0.659622249	0.90349315	0.946675766	0.946107263	0.341690405	FALSE	FALSE	TRUE	TRUE	TRUE	TRUE	TRUE	TRUE	FALSE	TRUE	TRUE	TRUE	TRUE	TRUE	TRUE	FALSE	FALSE	FALSE	TRUE	TRUE	TRUE	TRUE	TRUE	FALSE	FALSE	FALSE	TRUE	TRUE
chr5	78908131	78908646	12	2782.538247	0	0.564801971	0.655631258	0.88976775	0.493219096	0.403849721	0.491468065	0.84763503	0.903659033	0.499809311	TRUE	TRUE	FALSE	FALSE	TRUE	TRUE	TRUE	TRUE	TRUE	FALSE	TRUE	TRUE	TRUE	TRUE	FALSE	TRUE	TRUE	TRUE	FALSE	TRUE	TRUE	TRUE	TRUE	FALSE	FALSE	FALSE	TRUE	TRUE
chr8	99874318	99875430	15	2782.420299	0	0.649454759	0.459985932	0.778019201	0.408441214	0.542458227	0.735113571	0.783772408	0.771783031	0.375331194	TRUE	FALSE	TRUE	TRUE	TRUE	TRUE	TRUE	TRUE	TRUE	TRUE	TRUE	TRUE	TRUE	TRUE	FALSE	FALSE	FALSE	FALSE	TRUE	TRUE	TRUE	TRUE	TRUE	FALSE	FALSE	FALSE	TRUE	TRUE
chr10	128392794	128395049	25	2782.354649	0	0.68248683	0.796955495	0.912700416	0.818390587	0.521846993	0.889724333	0.895691318	0.910129616	0.390853423	TRUE	FALSE	TRUE	FALSE	FALSE	TRUE	TRUE	TRUE	TRUE	TRUE	TRUE	TRUE	TRUE	FALSE	TRUE	FALSE	FALSE	FALSE	TRUE	TRUE	TRUE	TRUE	TRUE	FALSE	FALSE	FALSE	TRUE	TRUE
chr6	157763077	157765320	33	2782.241235	0	0.441254311	0.436560912	0.454579268	0.374530551	0.416937572	0.740958203	0.45673824	0.443049208	0.366427653	FALSE	FALSE	FALSE	TRUE	TRUE	TRUE	TRUE	FALSE	FALSE	TRUE	FALSE	FALSE	FALSE	TRUE	TRUE	TRUE	TRUE	TRUE	FALSE	FALSE	FALSE	FALSE	FALSE	FALSE	FALSE	FALSE	FALSE	FALSE
chr11	125294326	125296738	42	2782.130876	0	0.817559043	0.768851774	0.919678869	0.716682421	0.738483077	0.893964109	0.924299984	0.943320599	0.226638178	FALSE	FALSE	TRUE	TRUE	TRUE	TRUE	TRUE	FALSE	FALSE	TRUE	TRUE	TRUE	TRUE	TRUE	FALSE	FALSE	FALSE	FALSE	FALSE	TRUE	TRUE	TRUE	TRUE	FALSE	FALSE	FALSE	TRUE	TRUE
chr13	113495546	113496450	27	2782.110724	0	0.713854511	0.790024364	0.346505201	0.695278134	0.632427478	0.619955756	0.48272815	0.388054087	0.443519164	FALSE	FALSE	FALSE	FALSE	TRUE	TRUE	TRUE	FALSE	TRUE	FALSE	TRUE	TRUE	TRUE	TRUE	FALSE	TRUE	TRUE	TRUE	FALSE	TRUE	TRUE	TRUE	TRUE	FALSE	TRUE	FALSE	TRUE	TRUE
chr10	119835984	119837777	25	2782.098845	0	0.809569117	0.903699911	0.668610242	0.905506368	0.812154758	0.926732177	0.695934264	0.632516163	0.294216013	TRUE	FALSE	TRUE	FALSE	TRUE	TRUE	TRUE	FALSE	TRUE	TRUE	TRUE	TRUE	TRUE	FALSE	TRUE	TRUE	TRUE	TRUE	TRUE	TRUE	TRUE	TRUE	TRUE	FALSE	FALSE	FALSE	TRUE	TRUE
chr6	105289820	105290438	12	2781.825253	0	0.716768306	0.602587294	0.958601392	0.562831336	0.634672893	0.900936121	0.94447965	0.957802962	0.395770056	FALSE	FALSE	TRUE	TRUE	TRUE	TRUE	TRUE	FALSE	FALSE	TRUE	TRUE	TRUE	TRUE	TRUE	TRUE	FALSE	FALSE	FALSE	TRUE	TRUE	TRUE	TRUE	TRUE	FALSE	FALSE	FALSE	TRUE	TRUE
chr15	75720576	75721843	22	2781.695519	0	0.58962552	0.667501948	0.892714889	0.615282978	0.564073362	0.84125408	0.817466672	0.892442047	0.328641527	FALSE	FALSE	FALSE	TRUE	TRUE	TRUE	TRUE	FALSE	TRUE	TRUE	TRUE	TRUE	TRUE	TRUE	TRUE	FALSE	FALSE	FALSE	FALSE	TRUE	TRUE	TRUE	TRUE	FALSE	FALSE	FALSE	TRUE	TRUE
chr4	6442322	6445284	55	2781.687091	0	0.683448902	0.680316808	0.624873216	0.611628321	0.548498715	0.872109475	0.732205801	0.595675805	0.32361076	FALSE	FALSE	FALSE	TRUE	TRUE	FALSE	FALSE	TRUE	TRUE	TRUE	TRUE	TRUE	FALSE	TRUE	TRUE	TRUE	TRUE	TRUE	FALSE	FALSE	FALSE	FALSE	FALSE	FALSE	TRUE	FALSE	FALSE	FALSE
chr20	1800438	1800878	6	2781.678124	0	0.38587496	0.325982873	0.837230364	0.271783013	0.285162619	0.778250029	0.700293795	0.828818614	0.565447351	FALSE	FALSE	TRUE	TRUE	TRUE	TRUE	TRUE	FALSE	FALSE	TRUE	TRUE	TRUE	TRUE	TRUE	TRUE	FALSE	FALSE	FALSE	FALSE	TRUE	TRUE	TRUE	TRUE	FALSE	TRUE	TRUE	TRUE	TRUE
chr11	121587394	121589538	40	2781.525896	0	0.870775023	0.755004581	0.937876981	0.673110836	0.584143716	0.916310311	0.940743629	0.932661336	0.356599914	FALSE	FALSE	TRUE	TRUE	TRUE	TRUE	TRUE	TRUE	TRUE	TRUE	TRUE	TRUE	TRUE	TRUE	FALSE	FALSE	FALSE	FALSE	FALSE	FALSE	FALSE	FALSE	TRUE	FALSE	FALSE	FALSE	TRUE	TRUE
chr11	33417192	33418572	22	2781.437387	0	0.814847018	0.817040115	0.543388944	0.791360544	0.792180945	0.905289635	0.647316223	0.543828245	0.361900692	FALSE	FALSE	FALSE	TRUE	TRUE	TRUE	TRUE	FALSE	FALSE	TRUE	TRUE	TRUE	TRUE	FALSE	FALSE	TRUE	TRUE	TRUE	FALSE	TRUE	TRUE	TRUE	TRUE	FALSE	TRUE	TRUE	TRUE	TRUE
chr16	30451800	30453474	28	2781.417076	0	0.699120648	0.741835003	0.958099103	0.711342478	0.694825027	0.931327279	0.944762507	0.961161246	0.266336219	FALSE	FALSE	FALSE	TRUE	TRUE	TRUE	TRUE	FALSE	FALSE	TRUE	TRUE	TRUE	TRUE	TRUE	TRUE	FALSE	FALSE	FALSE	FALSE	TRUE	TRUE	TRUE	TRUE	FALSE	FALSE	FALSE	TRUE	TRUE
chr12	51024303	51025461	25	2781.405424	0	0.367554598	0.383542285	0.641107303	0.363106074	0.316003542	0.325554413	0.46275389	0.615535857	0.325103761	FALSE	FALSE	FALSE	FALSE	TRUE	TRUE	TRUE	FALSE	FALSE	FALSE	TRUE	TRUE	TRUE	FALSE	FALSE	TRUE	TRUE	TRUE	FALSE	TRUE	TRUE	TRUE	TRUE	FALSE	TRUE	TRUE	TRUE	FALSE
chr11	62562922	62563522	19	2781.380954	0	0.688565785	0.767753381	0.385189552	0.660955032	0.633685851	0.826370441	0.515139896	0.389720318	0.441180889	FALSE	TRUE	FALSE	TRUE	TRUE	TRUE	TRUE	FALSE	TRUE	TRUE	TRUE	TRUE	TRUE	FALSE	TRUE	TRUE	TRUE	TRUE	FALSE	TRUE	TRUE	TRUE	TRUE	FALSE	TRUE	TRUE	TRUE	TRUE
chr1	203458849	203460978	31	2781.304461	0	0.905716588	0.93711944	0.740152471	0.942010595	0.936477002	0.92274053	0.804641721	0.727003509	0.215007086	FALSE	FALSE	FALSE	FALSE	TRUE	TRUE	TRUE	FALSE	FALSE	FALSE	TRUE	TRUE	TRUE	FALSE	FALSE	TRUE	TRUE	TRUE	FALSE	TRUE	TRUE	TRUE	TRUE	FALSE	TRUE	TRUE	TRUE	TRUE
chr13	52932686	52934871	54	2781.014094	0	0.776679893	0.755280952	0.883392994	0.76330901	0.698823735	0.678167533	0.886696425	0.904387164	0.226219631	FALSE	FALSE	FALSE	TRUE	TRUE	TRUE	TRUE	FALSE	FALSE	FALSE	TRUE	TRUE	TRUE	TRUE	TRUE	TRUE	TRUE	TRUE	FALSE	TRUE	TRUE	TRUE	TRUE	FALSE	FALSE	FALSE	TRUE	TRUE
chr11	70626556	70628761	38	2780.710797	0	0.486586596	0.470923503	0.629014052	0.389659248	0.360702502	0.699845927	0.639084184	0.637951513	0.339143425	FALSE	FALSE	FALSE	TRUE	TRUE	TRUE	TRUE	FALSE	TRUE	TRUE	TRUE	TRUE	TRUE	TRUE	TRUE	FALSE	FALSE	FALSE	FALSE	TRUE	TRUE	TRUE	TRUE	FALSE	FALSE	FALSE	TRUE	TRUE
chr22	22210165	22211557	20	2780.4093	0	0.807669652	0.92506607	0.599907586	0.92283893	0.809711951	0.866535871	0.56055769	0.594270982	0.36450838	TRUE	FALSE	TRUE	FALSE	TRUE	TRUE	TRUE	FALSE	TRUE	FALSE	TRUE	TRUE	TRUE	FALSE	FALSE	TRUE	TRUE	TRUE	FALSE	TRUE	TRUE	TRUE	TRUE	FALSE	FALSE	FALSE	TRUE	TRUE
chr9	19465195	19465807	17	2780.148643	0	0.717232187	0.674288746	0.350723149	0.624371911	0.641976415	0.704141088	0.637475623	0.3206688	0.396563386	FALSE	FALSE	TRUE	FALSE	FALSE	TRUE	TRUE	FALSE	FALSE	FALSE	TRUE	FALSE	TRUE	FALSE	FALSE	TRUE	TRUE	FALSE	FALSE	TRUE	TRUE	FALSE	TRUE	FALSE	TRUE	TRUE	TRUE	FALSE
chr2	44443005	44443163	4	2780.104789	0	0.892217931	0.959982486	0.413916952	0.963173084	0.955986112	0.841987982	0.455524036	0.381118501	0.582054582	FALSE	FALSE	FALSE	TRUE	TRUE	TRUE	TRUE	FALSE	FALSE	TRUE	TRUE	TRUE	TRUE	TRUE	FALSE	TRUE	TRUE	TRUE	FALSE	TRUE	TRUE	TRUE	TRUE	FALSE	FALSE	TRUE	TRUE	TRUE
chr1	223627606	223629725	34	2780.099683	0	0.709909391	0.742211049	0.857150685	0.721421561	0.572923743	0.837126646	0.857444355	0.866014701	0.293090958	TRUE	FALSE	FALSE	TRUE	TRUE	TRUE	TRUE	TRUE	TRUE	TRUE	TRUE	TRUE	TRUE	FALSE	TRUE	FALSE	FALSE	FALSE	FALSE	TRUE	TRUE	TRUE	TRUE	FALSE	FALSE	FALSE	TRUE	TRUE
chr3	24984385	24987070	30	2780.056662	0	0.847291152	0.869823214	0.678599846	0.886186209	0.464872288	0.881095248	0.786484171	0.699446094	0.421313921	TRUE	FALSE	FALSE	FALSE	TRUE	TRUE	TRUE	TRUE	TRUE	TRUE	TRUE	TRUE	TRUE	FALSE	FALSE	TRUE	TRUE	FALSE	FALSE	TRUE	TRUE	FALSE	TRUE	FALSE	TRUE	FALSE	TRUE	FALSE
chr2	19795495	19796593	19	2779.967132	0	0.495446738	0.446306375	0.591190527	0.402758591	0.637029183	0.908711455	0.565153395	0.622915196	0.505952863	TRUE	FALSE	TRUE	TRUE	TRUE	TRUE	TRUE	TRUE	TRUE	TRUE	FALSE	FALSE	FALSE	TRUE	TRUE	TRUE	TRUE	TRUE	FALSE	TRUE	TRUE	FALSE	TRUE	FALSE	FALSE	FALSE	TRUE	TRUE
chr7	132410384	132413628	45	2779.947571	0	0.680156967	0.707885597	0.843962197	0.724670919	0.461542247	0.831243308	0.82517672	0.852023074	0.390480827	TRUE	FALSE	FALSE	TRUE	FALSE	TRUE	TRUE	TRUE	TRUE	TRUE	TRUE	TRUE	TRUE	FALSE	TRUE	FALSE	FALSE	FALSE	FALSE	TRUE	TRUE	TRUE	TRUE	FALSE	FALSE	FALSE	TRUE	FALSE
chr17	62723035	62725502	41	2779.911221	0	0.496811093	0.600929895	0.42486833	0.516114034	0.519062445	0.798912931	0.520169858	0.368873401	0.430039531	FALSE	FALSE	FALSE	TRUE	FALSE	TRUE	FALSE	FALSE	FALSE	TRUE	TRUE	FALSE	TRUE	TRUE	TRUE	TRUE	TRUE	TRUE	FALSE	TRUE	FALSE	FALSE	TRUE	FALSE	TRUE	TRUE	TRUE	FALSE
chr22	35373555	35374724	21	2779.84547	0	0.689889439	0.619715154	0.949757973	0.596924108	0.651651876	0.936904166	0.956390998	0.962081104	0.365156996	FALSE	FALSE	TRUE	TRUE	TRUE	TRUE	TRUE	FALSE	FALSE	TRUE	TRUE	TRUE	TRUE	TRUE	TRUE	FALSE	FALSE	FALSE	FALSE	TRUE	TRUE	TRUE	TRUE	FALSE	FALSE	FALSE	TRUE	TRUE
chr21	42232594	42234303	26	2779.810594	0	0.608190766	0.572618943	0.803310344	0.488367053	0.473844327	0.712326698	0.761271248	0.841279642	0.367435314	FALSE	FALSE	TRUE	TRUE	TRUE	TRUE	TRUE	TRUE	FALSE	TRUE	TRUE	TRUE	TRUE	TRUE	FALSE	TRUE	FALSE	FALSE	FALSE	TRUE	TRUE	TRUE	TRUE	FALSE	FALSE	FALSE	TRUE	TRUE
chr1	69861585	69862195	7	2779.666416	0	0.793517814	0.899865899	0.393207747	0.922639615	0.752521204	0.873544252	0.592178465	0.369107141	0.553532474	TRUE	FALSE	TRUE	FALSE	TRUE	TRUE	TRUE	FALSE	TRUE	TRUE	TRUE	TRUE	TRUE	FALSE	FALSE	TRUE	TRUE	TRUE	TRUE	TRUE	TRUE	TRUE	TRUE	FALSE	TRUE	TRUE	TRUE	TRUE
chr12	124053513	124054678	21	2779.491116	0	0.601629982	0.610799094	0.832668345	0.574779482	0.515113121	0.472012366	0.730824933	0.842339157	0.370326792	FALSE	FALSE	FALSE	TRUE	TRUE	TRUE	TRUE	FALSE	FALSE	FALSE	TRUE	TRUE	TRUE	TRUE	TRUE	TRUE	TRUE	TRUE	FALSE	TRUE	TRUE	TRUE	TRUE	FALSE	FALSE	TRUE	TRUE	TRUE
chr10	24116947	24118627	31	2779.478427	0	0.694163324	0.560997961	0.795588787	0.515697415	0.717919087	0.781789788	0.860872965	0.765619151	0.345175549	TRUE	FALSE	TRUE	TRUE	TRUE	TRUE	TRUE	FALSE	TRUE	FALSE	FALSE	TRUE	FALSE	TRUE	FALSE	FALSE	FALSE	FALSE	TRUE	FALSE	TRUE	TRUE	TRUE	FALSE	FALSE	TRUE	TRUE	TRUE
chr2	227615756	227617144	22	2779.465245	0	0.756459173	0.678651977	0.899931758	0.703077929	0.633629256	0.86518674	0.899629041	0.919758606	0.28612935	TRUE	FALSE	FALSE	TRUE	TRUE	TRUE	TRUE	TRUE	FALSE	TRUE	TRUE	TRUE	TRUE	TRUE	TRUE	FALSE	FALSE	FALSE	TRUE	TRUE	TRUE	TRUE	TRUE	FALSE	FALSE	FALSE	TRUE	TRUE
chr5	34502358	34504460	25	2779.418168	0	0.779585089	0.767098824	0.926286562	0.734687499	0.653385849	0.884117504	0.914674846	0.935807069	0.28242122	TRUE	FALSE	FALSE	TRUE	TRUE	TRUE	TRUE	TRUE	TRUE	TRUE	TRUE	TRUE	TRUE	TRUE	FALSE	FALSE	FALSE	FALSE	FALSE	TRUE	TRUE	TRUE	TRUE	FALSE	FALSE	FALSE	TRUE	TRUE
chr10	22874706	22876457	19	2779.277352	0	0.864215336	0.919460834	0.641901598	0.909582725	0.891150535	0.844206452	0.665124779	0.629924559	0.289536275	FALSE	FALSE	FALSE	FALSE	TRUE	TRUE	TRUE	FALSE	FALSE	FALSE	TRUE	TRUE	TRUE	FALSE	FALSE	TRUE	TRUE	TRUE	FALSE	TRUE	TRUE	TRUE	TRUE	FALSE	FALSE	FALSE	TRUE	TRUE
chr10	11677655	11678621	29	2779.197193	0	0.76184033	0.576571431	0.710947867	0.502562266	0.611262498	0.916944814	0.733614265	0.773611423	0.414382548	TRUE	FALSE	TRUE	TRUE	TRUE	TRUE	TRUE	TRUE	FALSE	TRUE	TRUE	TRUE	TRUE	TRUE	TRUE	TRUE	TRUE	TRUE	TRUE	FALSE	FALSE	FALSE	TRUE	FALSE	FALSE	FALSE	TRUE	TRUE
chr2	218781487	218782509	39	2779.105919	0	0.403959716	0.312500886	0.564612636	0.305530714	0.243967283	0.260723619	0.439539944	0.53853119	0.320645353	FALSE	FALSE	FALSE	FALSE	TRUE	TRUE	TRUE	TRUE	FALSE	FALSE	TRUE	TRUE	TRUE	FALSE	FALSE	TRUE	TRUE	TRUE	FALSE	TRUE	TRUE	FALSE	TRUE	FALSE	TRUE	FALSE	TRUE	TRUE
chr21	39642636	39644618	28	2779.100472	0	0.813627703	0.806151292	0.622153891	0.757629412	0.83332093	0.863088043	0.639060669	0.579167786	0.283920257	TRUE	FALSE	FALSE	TRUE	TRUE	TRUE	TRUE	FALSE	FALSE	FALSE	TRUE	TRUE	TRUE	FALSE	FALSE	TRUE	TRUE	TRUE	FALSE	TRUE	TRUE	TRUE	TRUE	FALSE	FALSE	FALSE	TRUE	TRUE
chr13	29404954	29406306	24	2778.943277	0	0.68967795	0.614554851	0.490102057	0.518053808	0.430861372	0.871543736	0.737816262	0.440270104	0.440682364	FALSE	TRUE	TRUE	TRUE	TRUE	FALSE	FALSE	TRUE	TRUE	TRUE	FALSE	TRUE	FALSE	TRUE	TRUE	TRUE	TRUE	TRUE	FALSE	TRUE	TRUE	FALSE	TRUE	FALSE	TRUE	TRUE	TRUE	TRUE
chr7	70781088	70782888	32	2778.850438	0	0.447463829	0.646825688	0.298511599	0.698239136	0.365504559	0.364307013	0.316348093	0.247522886	0.45071625	TRUE	FALSE	TRUE	TRUE	TRUE	TRUE	TRUE	FALSE	TRUE	FALSE	FALSE	FALSE	FALSE	TRUE	FALSE	FALSE	FALSE	FALSE	TRUE	TRUE	TRUE	FALSE	TRUE	FALSE	FALSE	FALSE	TRUE	TRUE
chr17	82707445	82708565	32	2778.652072	0	0.190822126	0.153744496	0.300347499	0.131034038	0.147647468	0.556584105	0.33087361	0.277472172	0.425550067	FALSE	FALSE	FALSE	TRUE	FALSE	FALSE	FALSE	FALSE	FALSE	TRUE	FALSE	FALSE	FALSE	TRUE	TRUE	TRUE	TRUE	TRUE	FALSE	FALSE	FALSE	FALSE	FALSE	FALSE	FALSE	FALSE	FALSE	FALSE
chr1	233910431	233911207	10	2778.58668	0	0.93106272	0.94175091	0.398442347	0.932972387	0.913490835	0.933442369	0.573484634	0.372043516	0.569707394	FALSE	FALSE	FALSE	FALSE	TRUE	TRUE	TRUE	FALSE	FALSE	FALSE	TRUE	TRUE	TRUE	FALSE	FALSE	TRUE	TRUE	TRUE	FALSE	TRUE	TRUE	TRUE	TRUE	FALSE	TRUE	TRUE	TRUE	TRUE
chr14	26214945	26217711	26	2778.53014	0	0.77603525	0.680180436	0.930157729	0.70009404	0.697474858	0.8432923	0.870147398	0.932600321	0.252419885	FALSE	FALSE	TRUE	TRUE	TRUE	TRUE	TRUE	TRUE	FALSE	TRUE	TRUE	TRUE	TRUE	TRUE	FALSE	TRUE	TRUE	FALSE	TRUE	TRUE	TRUE	TRUE	TRUE	FALSE	FALSE	FALSE	TRUE	TRUE
chr1	156115547	156116213	13	2778.215788	0	0.41230427	0.302989093	0.623998368	0.353922521	0.219093398	0.36071671	0.579309235	0.68057226	0.461478862	TRUE	FALSE	FALSE	FALSE	TRUE	TRUE	TRUE	TRUE	TRUE	TRUE	TRUE	TRUE	TRUE	FALSE	FALSE	TRUE	TRUE	TRUE	TRUE	TRUE	TRUE	TRUE	TRUE	FALSE	FALSE	TRUE	TRUE	TRUE
chr7	154423880	154425474	21	2778.148988	0	0.727353651	0.753438394	0.366039229	0.774725185	0.492993422	0.80119528	0.544366178	0.360006629	0.441188651	TRUE	FALSE	FALSE	FALSE	TRUE	TRUE	TRUE	TRUE	TRUE	TRUE	TRUE	FALSE	TRUE	FALSE	FALSE	TRUE	TRUE	TRUE	FALSE	TRUE	TRUE	TRUE	TRUE	FALSE	TRUE	TRUE	TRUE	TRUE
chr14	64439068	64439801	19	2777.907846	0	0.558758863	0.589613294	0.328797974	0.535088518	0.55786682	0.839349848	0.386594775	0.296057424	0.543292424	FALSE	FALSE	FALSE	TRUE	TRUE	TRUE	TRUE	FALSE	FALSE	TRUE	TRUE	TRUE	TRUE	TRUE	TRUE	TRUE	TRUE	TRUE	FALSE	TRUE	TRUE	TRUE	TRUE	FALSE	FALSE	TRUE	TRUE	TRUE
chr17	63467548	63470918	48	2777.856649	0	0.913450363	0.927512711	0.738022884	0.931180147	0.86164883	0.926141324	0.831598768	0.722514355	0.208665792	FALSE	FALSE	FALSE	FALSE	TRUE	TRUE	TRUE	FALSE	FALSE	FALSE	FALSE	FALSE	FALSE	FALSE	FALSE	TRUE	TRUE	TRUE	FALSE	TRUE	TRUE	FALSE	TRUE	FALSE	TRUE	TRUE	TRUE	FALSE
chr15	37008563	37009283	14	2777.838623	0	0.896226146	0.950493858	0.636072026	0.951911644	0.948507171	0.93057278	0.730079218	0.583216705	0.368694938	FALSE	FALSE	FALSE	FALSE	TRUE	TRUE	TRUE	FALSE	FALSE	FALSE	TRUE	TRUE	TRUE	FALSE	FALSE	TRUE	TRUE	TRUE	FALSE	TRUE	TRUE	TRUE	TRUE	FALSE	TRUE	TRUE	TRUE	TRUE
chr8	112569512	112570423	11	2777.682334	0	0.918417675	0.939073285	0.572280125	0.942542439	0.909707602	0.937308135	0.717170732	0.529440487	0.413101952	FALSE	FALSE	FALSE	FALSE	TRUE	TRUE	TRUE	FALSE	FALSE	FALSE	TRUE	TRUE	TRUE	FALSE	FALSE	TRUE	TRUE	TRUE	FALSE	TRUE	TRUE	TRUE	TRUE	FALSE	TRUE	TRUE	TRUE	TRUE
chr12	125517471	125519950	31	2777.663689	0	0.786277161	0.696693761	0.914282597	0.660422589	0.677319611	0.900700078	0.920695075	0.918233665	0.260272486	FALSE	FALSE	TRUE	TRUE	TRUE	TRUE	TRUE	TRUE	FALSE	TRUE	TRUE	TRUE	TRUE	TRUE	TRUE	FALSE	FALSE	FALSE	FALSE	TRUE	TRUE	TRUE	TRUE	FALSE	FALSE	FALSE	TRUE	TRUE
chr19	30923154	30925095	34	2777.548407	0	0.694752491	0.696602536	0.921071906	0.617419173	0.698997571	0.898852151	0.906636662	0.920739342	0.303652733	FALSE	FALSE	FALSE	TRUE	TRUE	TRUE	TRUE	FALSE	FALSE	TRUE	TRUE	TRUE	TRUE	TRUE	TRUE	FALSE	FALSE	FALSE	FALSE	TRUE	TRUE	TRUE	TRUE	FALSE	FALSE	FALSE	TRUE	TRUE
chr16	3982669	3983571	22	2777.41461	0	0.511368088	0.503219909	0.731049927	0.446714171	0.426751987	0.58625948	0.740738889	0.781445442	0.354693455	FALSE	FALSE	FALSE	TRUE	TRUE	TRUE	TRUE	FALSE	FALSE	TRUE	TRUE	TRUE	TRUE	FALSE	FALSE	TRUE	TRUE	TRUE	FALSE	TRUE	TRUE	TRUE	TRUE	FALSE	FALSE	FALSE	TRUE	TRUE
chr16	26413671	26414465	14	2777.354031	0	0.73240714	0.799515934	0.480618189	0.792871836	0.838391553	0.814169167	0.519805704	0.471404576	0.366986976	FALSE	FALSE	FALSE	FALSE	TRUE	TRUE	TRUE	TRUE	FALSE	FALSE	TRUE	TRUE	TRUE	FALSE	FALSE	TRUE	TRUE	TRUE	FALSE	TRUE	TRUE	TRUE	TRUE	FALSE	FALSE	FALSE	TRUE	TRUE
chr20	56553584	56555209	17	2777.186705	0	0.56503881	0.561695629	0.864177605	0.537532948	0.483783687	0.774256796	0.799893232	0.8573341	0.380393918	FALSE	FALSE	FALSE	TRUE	TRUE	TRUE	TRUE	FALSE	FALSE	TRUE	TRUE	TRUE	TRUE	TRUE	TRUE	FALSE	FALSE	FALSE	FALSE	TRUE	TRUE	TRUE	TRUE	FALSE	FALSE	FALSE	TRUE	TRUE
chr7	75670692	75672014	24	2777.08105	0	0.642528685	0.641736992	0.900371747	0.650339299	0.616265426	0.873573193	0.864612106	0.905018971	0.288753545	FALSE	FALSE	FALSE	TRUE	TRUE	TRUE	TRUE	FALSE	FALSE	TRUE	TRUE	TRUE	TRUE	TRUE	TRUE	FALSE	FALSE	FALSE	FALSE	TRUE	TRUE	TRUE	TRUE	FALSE	FALSE	FALSE	TRUE	TRUE
chr18	5964150	5965784	24	2776.995348	0	0.860409488	0.875577575	0.611092584	0.848689457	0.887863107	0.790013462	0.657022131	0.615852577	0.276770523	FALSE	FALSE	FALSE	FALSE	TRUE	TRUE	TRUE	FALSE	FALSE	TRUE	TRUE	TRUE	TRUE	TRUE	FALSE	TRUE	TRUE	TRUE	FALSE	TRUE	TRUE	TRUE	TRUE	FALSE	FALSE	FALSE	TRUE	TRUE
chr4	11341298	11343047	18	2776.971658	0	0.808679191	0.910642809	0.660270451	0.907741613	0.874171055	0.934983401	0.73361262	0.63881963	0.296163771	FALSE	FALSE	TRUE	FALSE	TRUE	TRUE	TRUE	TRUE	FALSE	FALSE	TRUE	TRUE	TRUE	FALSE	TRUE	TRUE	TRUE	TRUE	TRUE	TRUE	TRUE	TRUE	TRUE	FALSE	TRUE	TRUE	TRUE	TRUE
chr6	168442321	168443516	30	2776.91626	0	0.586893891	0.64545102	0.330196867	0.503416759	0.628230542	0.602381494	0.424838595	0.305548217	0.339902804	FALSE	TRUE	FALSE	FALSE	TRUE	TRUE	TRUE	FALSE	FALSE	FALSE	TRUE	TRUE	TRUE	FALSE	FALSE	TRUE	TRUE	TRUE	FALSE	TRUE	TRUE	TRUE	TRUE	FALSE	FALSE	TRUE	TRUE	TRUE
chr1	246158809	246159800	16	2776.767245	0	0.933169402	0.963203671	0.674431184	0.957396012	0.950292976	0.858496076	0.758750523	0.63878022	0.324423451	FALSE	FALSE	FALSE	TRUE	TRUE	TRUE	TRUE	FALSE	FALSE	TRUE	TRUE	TRUE	TRUE	TRUE	FALSE	TRUE	TRUE	TRUE	FALSE	TRUE	TRUE	TRUE	TRUE	FALSE	TRUE	TRUE	TRUE	TRUE
chr21	36542297	36544340	45	2776.647324	0	0.55853072	0.536244734	0.44847796	0.498801673	0.483289114	0.548109426	0.476244924	0.464662323	0.11005276	FALSE	FALSE	FALSE	FALSE	TRUE	TRUE	FALSE	FALSE	FALSE	TRUE	FALSE	TRUE	TRUE	TRUE	TRUE	FALSE	FALSE	FALSE	FALSE	FALSE	FALSE	FALSE	FALSE	FALSE	FALSE	FALSE	TRUE	TRUE
chr15	62392479	62393922	21	2776.644188	0	0.485176362	0.413201212	0.236791589	0.33297711	0.538761795	0.626759878	0.441716757	0.233714967	0.393044911	TRUE	TRUE	TRUE	TRUE	TRUE	TRUE	TRUE	FALSE	TRUE	TRUE	TRUE	TRUE	TRUE	TRUE	TRUE	TRUE	TRUE	TRUE	FALSE	TRUE	TRUE	FALSE	TRUE	FALSE	TRUE	TRUE	TRUE	FALSE
chr16	76463618	76465154	12	2776.613012	0	0.848932214	0.88153834	0.526195851	0.881190861	0.894592647	0.834729477	0.818787503	0.492119991	0.402472656	FALSE	FALSE	FALSE	FALSE	FALSE	TRUE	TRUE	FALSE	FALSE	FALSE	TRUE	FALSE	TRUE	FALSE	FALSE	TRUE	TRUE	FALSE	FALSE	TRUE	TRUE	FALSE	TRUE	FALSE	TRUE	TRUE	TRUE	FALSE
chr1	149884083	149885366	14	2776.557791	0	0.294735907	0.235377153	0.497306322	0.201632818	0.22729908	0.33843394	0.477671771	0.531978042	0.330345224	FALSE	FALSE	TRUE	TRUE	TRUE	TRUE	TRUE	FALSE	FALSE	TRUE	TRUE	TRUE	TRUE	TRUE	FALSE	TRUE	TRUE	TRUE	FALSE	TRUE	TRUE	TRUE	TRUE	FALSE	FALSE	FALSE	TRUE	TRUE
chr2	117980438	117980790	6	2776.445968	0	0.729398222	0.875938077	0.353157654	0.894535121	0.635948273	0.822916234	0.424826882	0.324542089	0.569993032	TRUE	FALSE	TRUE	FALSE	TRUE	TRUE	TRUE	TRUE	TRUE	TRUE	TRUE	TRUE	TRUE	FALSE	TRUE	TRUE	TRUE	TRUE	TRUE	TRUE	TRUE	TRUE	TRUE	FALSE	TRUE	TRUE	TRUE	TRUE
chr11	33473261	33476605	37	2776.247771	0	0.471741248	0.455056432	0.490249307	0.412948804	0.393540254	0.729158547	0.645515933	0.486583285	0.335618293	FALSE	FALSE	FALSE	TRUE	TRUE	FALSE	FALSE	FALSE	FALSE	TRUE	TRUE	TRUE	FALSE	TRUE	TRUE	TRUE	TRUE	FALSE	FALSE	FALSE	FALSE	TRUE	FALSE	FALSE	TRUE	TRUE	FALSE	TRUE
chr12	99522865	99523898	11	2776.244785	0	0.821839332	0.888971733	0.532406145	0.894828094	0.843231914	0.883631287	0.63997222	0.530096472	0.364731623	FALSE	FALSE	TRUE	FALSE	TRUE	TRUE	TRUE	FALSE	FALSE	FALSE	TRUE	TRUE	TRUE	FALSE	FALSE	TRUE	TRUE	TRUE	FALSE	TRUE	TRUE	TRUE	TRUE	FALSE	TRUE	TRUE	TRUE	TRUE
chr3	9901775	9903875	20	2776.1866	0	0.805850193	0.901688706	0.56854578	0.904252572	0.781787911	0.85741	0.635455654	0.580209522	0.335706792	TRUE	FALSE	TRUE	FALSE	TRUE	TRUE	TRUE	FALSE	TRUE	FALSE	TRUE	TRUE	TRUE	FALSE	FALSE	TRUE	TRUE	TRUE	FALSE	TRUE	TRUE	TRUE	TRUE	FALSE	FALSE	FALSE	TRUE	TRUE
chr2	237580988	237582675	33	2776.091638	0	0.461253781	0.451527535	0.607432149	0.416938256	0.318509826	0.568937673	0.633792364	0.606656489	0.315282538	TRUE	FALSE	FALSE	TRUE	TRUE	TRUE	TRUE	TRUE	TRUE	TRUE	TRUE	TRUE	TRUE	TRUE	TRUE	FALSE	FALSE	FALSE	FALSE	TRUE	TRUE	TRUE	TRUE	FALSE	FALSE	FALSE	TRUE	TRUE
chr20	5135178	5136507	16	2776.062263	0	0.570087195	0.55569752	0.875633036	0.530930171	0.531800582	0.828345419	0.888839011	0.851446391	0.35790884	FALSE	FALSE	FALSE	TRUE	TRUE	TRUE	TRUE	FALSE	FALSE	TRUE	TRUE	TRUE	TRUE	TRUE	TRUE	FALSE	FALSE	FALSE	FALSE	TRUE	TRUE	TRUE	TRUE	FALSE	FALSE	FALSE	TRUE	TRUE
chr5	113038865	113040571	29	2776.043544	0	0.774742406	0.583516937	0.727457312	0.589173011	0.522766471	0.883825758	0.83688468	0.714853563	0.361059287	FALSE	FALSE	TRUE	TRUE	TRUE	TRUE	TRUE	TRUE	FALSE	TRUE	TRUE	TRUE	TRUE	TRUE	TRUE	TRUE	TRUE	FALSE	TRUE	FALSE	FALSE	FALSE	TRUE	FALSE	TRUE	TRUE	TRUE	TRUE
chr8	1331341	1332188	20	2775.93768	0	0.801387678	0.678319724	0.922349089	0.583113184	0.840330977	0.942006232	0.928169492	0.913820917	0.358893048	TRUE	TRUE	TRUE	TRUE	TRUE	TRUE	TRUE	FALSE	TRUE	TRUE	TRUE	TRUE	FALSE	TRUE	TRUE	FALSE	FALSE	FALSE	TRUE	TRUE	TRUE	TRUE	TRUE	FALSE	FALSE	FALSE	TRUE	TRUE
chr7	134056767	134057916	16	2775.803277	0	0.846817724	0.879857384	0.576999016	0.897640083	0.901315934	0.896603301	0.712766209	0.547789688	0.353526247	FALSE	FALSE	FALSE	FALSE	TRUE	TRUE	TRUE	FALSE	FALSE	FALSE	TRUE	TRUE	TRUE	FALSE	FALSE	TRUE	TRUE	TRUE	FALSE	TRUE	TRUE	TRUE	TRUE	FALSE	TRUE	TRUE	TRUE	TRUE
chr17	39002352	39004150	40	2775.779833	0	0.594481131	0.564469969	0.514581783	0.469011989	0.613047885	0.903278095	0.639510146	0.461136188	0.442141907	TRUE	FALSE	TRUE	TRUE	TRUE	FALSE	FALSE	FALSE	FALSE	TRUE	TRUE	FALSE	TRUE	TRUE	TRUE	TRUE	TRUE	TRUE	FALSE	TRUE	FALSE	FALSE	FALSE	FALSE	TRUE	TRUE	TRUE	FALSE
chr6	118475233	118477378	28	2775.720317	0	0.813325052	0.699960546	0.92143206	0.720610882	0.750304398	0.878024817	0.928286854	0.932420398	0.232459852	FALSE	FALSE	TRUE	TRUE	TRUE	TRUE	TRUE	FALSE	FALSE	TRUE	TRUE	TRUE	TRUE	TRUE	FALSE	FALSE	FALSE	FALSE	TRUE	TRUE	TRUE	TRUE	TRUE	FALSE	FALSE	FALSE	TRUE	TRUE
chr3	197364460	197367382	41	2775.629966	0	0.800545448	0.809793534	0.928471921	0.841952161	0.650483489	0.929395258	0.914282474	0.926063361	0.27891177	TRUE	FALSE	FALSE	TRUE	TRUE	TRUE	TRUE	TRUE	TRUE	TRUE	TRUE	TRUE	TRUE	TRUE	TRUE	FALSE	FALSE	FALSE	FALSE	TRUE	TRUE	TRUE	TRUE	FALSE	FALSE	FALSE	TRUE	TRUE
chr11	122998727	122999806	23	2775.629557	0	0.753983037	0.855778814	0.604682738	0.883442298	0.632846946	0.791469697	0.51987692	0.632081636	0.363565379	TRUE	FALSE	TRUE	TRUE	TRUE	TRUE	TRUE	TRUE	TRUE	TRUE	FALSE	TRUE	FALSE	FALSE	FALSE	TRUE	TRUE	TRUE	TRUE	TRUE	TRUE	TRUE	TRUE	FALSE	TRUE	TRUE	TRUE	TRUE
chr8	27745130	27746016	13	2775.467908	0	0.653352452	0.456731965	0.736045082	0.406014545	0.433129019	0.900533863	0.811782741	0.67524554	0.494519318	FALSE	FALSE	TRUE	TRUE	TRUE	TRUE	TRUE	TRUE	FALSE	TRUE	TRUE	TRUE	TRUE	TRUE	TRUE	TRUE	TRUE	TRUE	TRUE	FALSE	FALSE	TRUE	TRUE	FALSE	FALSE	TRUE	TRUE	TRUE
chr15	92629086	92630422	22	2775.410526	0	0.786079607	0.838061573	0.551721068	0.818458762	0.7358234	0.928611528	0.605515617	0.565944726	0.37689046	TRUE	FALSE	FALSE	TRUE	TRUE	TRUE	TRUE	FALSE	TRUE	TRUE	TRUE	TRUE	TRUE	TRUE	TRUE	TRUE	TRUE	TRUE	FALSE	TRUE	TRUE	TRUE	TRUE	FALSE	FALSE	FALSE	TRUE	TRUE
chr1	246160191	246161603	21	2775.36819	0	0.953138377	0.969363905	0.727101391	0.963540704	0.951320579	0.843736548	0.746899511	0.711584768	0.257779137	FALSE	FALSE	FALSE	TRUE	TRUE	TRUE	TRUE	FALSE	FALSE	TRUE	TRUE	TRUE	TRUE	TRUE	TRUE	TRUE	TRUE	TRUE	FALSE	TRUE	TRUE	TRUE	TRUE	FALSE	FALSE	FALSE	TRUE	TRUE
chr6	128516317	128517761	13	2775.06206	0	0.543885541	0.573736826	0.903645539	0.518448895	0.386817848	0.784352075	0.901981046	0.92792649	0.541108643	TRUE	FALSE	FALSE	TRUE	TRUE	TRUE	TRUE	TRUE	TRUE	TRUE	TRUE	TRUE	TRUE	TRUE	TRUE	TRUE	TRUE	TRUE	FALSE	TRUE	TRUE	TRUE	TRUE	FALSE	FALSE	FALSE	TRUE	TRUE
chr7	96784874	96786951	27	2775.040752	0	0.816218107	0.91783813	0.696652914	0.93501868	0.865136088	0.766505859	0.689463105	0.610833072	0.324185608	FALSE	FALSE	TRUE	TRUE	TRUE	TRUE	TRUE	FALSE	FALSE	TRUE	TRUE	TRUE	TRUE	TRUE	FALSE	TRUE	FALSE	FALSE	TRUE	TRUE	TRUE	TRUE	TRUE	TRUE	FALSE	FALSE	TRUE	TRUE
chr15	36582451	36582857	5	2774.894006	0	0.846638448	0.895820484	0.332387662	0.911531085	0.890681929	0.886001101	0.547800069	0.2458618	0.665669285	FALSE	FALSE	FALSE	FALSE	TRUE	TRUE	TRUE	FALSE	FALSE	FALSE	TRUE	TRUE	TRUE	FALSE	FALSE	TRUE	TRUE	TRUE	FALSE	TRUE	TRUE	TRUE	TRUE	TRUE	TRUE	TRUE	TRUE	TRUE
chr5	77175817	77176904	19	2774.818309	0	0.705964168	0.675534449	0.945865448	0.605419388	0.687090582	0.944972046	0.93811124	0.945629126	0.340446061	TRUE	FALSE	TRUE	TRUE	TRUE	TRUE	TRUE	FALSE	FALSE	TRUE	TRUE	TRUE	TRUE	TRUE	TRUE	FALSE	FALSE	FALSE	FALSE	TRUE	TRUE	TRUE	TRUE	FALSE	FALSE	FALSE	TRUE	TRUE
chr17	47641120	47641915	20	2774.815532	0	0.73465425	0.711284428	0.949277222	0.694314395	0.618675217	0.94244482	0.94275468	0.952014274	0.333339057	TRUE	FALSE	FALSE	TRUE	TRUE	TRUE	TRUE	TRUE	TRUE	TRUE	TRUE	TRUE	TRUE	TRUE	TRUE	FALSE	FALSE	FALSE	FALSE	TRUE	TRUE	TRUE	TRUE	FALSE	FALSE	FALSE	TRUE	TRUE
chr9	138036200	138038514	39	2774.790615	0	0.662412556	0.71413127	0.814142111	0.702407063	0.501597952	0.885859749	0.750334696	0.747248702	0.384261797	TRUE	FALSE	FALSE	TRUE	FALSE	FALSE	TRUE	TRUE	TRUE	TRUE	TRUE	TRUE	TRUE	TRUE	TRUE	TRUE	FALSE	TRUE	FALSE	FALSE	TRUE	FALSE	TRUE	FALSE	FALSE	FALSE	FALSE	FALSE
chr2	175574527	175576410	18	2774.754677	0	0.893259829	0.932403327	0.632106683	0.918988864	0.858656308	0.900548599	0.707546168	0.642617459	0.300296643	FALSE	FALSE	FALSE	FALSE	TRUE	TRUE	TRUE	FALSE	FALSE	FALSE	TRUE	TRUE	TRUE	FALSE	FALSE	TRUE	TRUE	TRUE	FALSE	TRUE	TRUE	TRUE	TRUE	FALSE	TRUE	FALSE	TRUE	TRUE
chr2	151970082	151971994	25	2774.740844	0	0.452395037	0.52481096	0.248096468	0.470571001	0.45735632	0.628092548	0.267518031	0.314925826	0.37999608	FALSE	FALSE	FALSE	TRUE	TRUE	TRUE	TRUE	FALSE	FALSE	TRUE	TRUE	TRUE	TRUE	FALSE	TRUE	TRUE	TRUE	TRUE	FALSE	TRUE	TRUE	TRUE	TRUE	FALSE	FALSE	FALSE	TRUE	TRUE
chr10	16827574	16829260	33	2774.685886	0	0.445046965	0.40856516	0.599923098	0.388314576	0.314623731	0.534578209	0.594771178	0.600471532	0.285847801	TRUE	FALSE	FALSE	TRUE	TRUE	TRUE	TRUE	TRUE	FALSE	TRUE	TRUE	TRUE	TRUE	TRUE	FALSE	FALSE	FALSE	FALSE	FALSE	TRUE	TRUE	TRUE	TRUE	FALSE	FALSE	FALSE	TRUE	TRUE
chr1	160401365	160402353	19	2774.563069	0	0.281625088	0.380170979	0.689815113	0.414079459	0.282862637	0.208442739	0.523695006	0.682463145	0.481372374	TRUE	FALSE	TRUE	TRUE	TRUE	TRUE	TRUE	FALSE	TRUE	FALSE	TRUE	TRUE	TRUE	TRUE	FALSE	TRUE	TRUE	TRUE	TRUE	TRUE	TRUE	TRUE	TRUE	FALSE	TRUE	TRUE	TRUE	TRUE
chr10	113147839	113149665	28	2774.549013	0	0.772482961	0.685097004	0.908419118	0.619000867	0.749405062	0.901130544	0.920661895	0.888883733	0.301661028	TRUE	FALSE	TRUE	TRUE	TRUE	TRUE	TRUE	FALSE	FALSE	TRUE	TRUE	TRUE	TRUE	TRUE	TRUE	FALSE	FALSE	FALSE	TRUE	TRUE	TRUE	TRUE	TRUE	FALSE	FALSE	FALSE	TRUE	TRUE
chr10	3623235	3624895	22	2774.539964	0	0.632475663	0.519777349	0.654369242	0.38243805	0.66146842	0.82522582	0.721724453	0.615511316	0.442787769	TRUE	TRUE	TRUE	TRUE	TRUE	TRUE	TRUE	FALSE	TRUE	TRUE	FALSE	FALSE	FALSE	TRUE	TRUE	TRUE	TRUE	TRUE	TRUE	FALSE	FALSE	FALSE	TRUE	FALSE	FALSE	TRUE	FALSE	TRUE
chr17	11484941	11487089	34	2774.506892	0	0.733705949	0.781087523	0.922293914	0.805796235	0.551864855	0.866900356	0.910857357	0.940078241	0.388213386	TRUE	FALSE	FALSE	FALSE	TRUE	TRUE	TRUE	TRUE	TRUE	TRUE	TRUE	TRUE	TRUE	FALSE	TRUE	FALSE	FALSE	FALSE	FALSE	TRUE	TRUE	TRUE	TRUE	FALSE	FALSE	FALSE	TRUE	TRUE
chr9	80158401	80159969	16	2774.438687	0	0.648346511	0.871890584	0.542168569	0.889637276	0.666090581	0.832920972	0.570407349	0.52082678	0.368810497	TRUE	FALSE	TRUE	FALSE	TRUE	TRUE	TRUE	FALSE	TRUE	TRUE	TRUE	TRUE	TRUE	FALSE	TRUE	TRUE	TRUE	TRUE	TRUE	TRUE	TRUE	FALSE	TRUE	FALSE	FALSE	FALSE	TRUE	TRUE
chr5	125484815	125485401	10	2774.436803	0	0.524833016	0.392234233	0.890736585	0.435718059	0.425860638	0.753658723	0.813103436	0.916122149	0.523887916	FALSE	FALSE	FALSE	TRUE	TRUE	TRUE	TRUE	TRUE	FALSE	TRUE	TRUE	TRUE	TRUE	TRUE	TRUE	TRUE	TRUE	FALSE	TRUE	TRUE	TRUE	TRUE	TRUE	FALSE	FALSE	TRUE	TRUE	TRUE
chr19	47487003	47487816	15	2774.433818	0	0.594779017	0.552824831	0.902418544	0.498816244	0.35215542	0.905864414	0.897813564	0.903296083	0.553708994	TRUE	FALSE	FALSE	TRUE	TRUE	TRUE	TRUE	TRUE	TRUE	TRUE	TRUE	TRUE	TRUE	TRUE	TRUE	FALSE	FALSE	FALSE	FALSE	TRUE	TRUE	TRUE	TRUE	FALSE	FALSE	FALSE	TRUE	TRUE
chr9	126478825	126479871	20	2774.334272	0	0.901926953	0.946561353	0.605836557	0.934184869	0.911385011	0.935698482	0.769920807	0.548709887	0.397851466	FALSE	FALSE	FALSE	FALSE	TRUE	TRUE	TRUE	FALSE	FALSE	FALSE	TRUE	TRUE	TRUE	FALSE	FALSE	TRUE	TRUE	TRUE	FALSE	TRUE	TRUE	TRUE	TRUE	FALSE	TRUE	TRUE	TRUE	TRUE
chr11	12029506	12029876	6	2774.273064	0	0.914589983	0.94697878	0.430749389	0.938208052	0.928326256	0.915894174	0.680612279	0.385249109	0.561729671	FALSE	FALSE	FALSE	FALSE	TRUE	TRUE	TRUE	FALSE	FALSE	FALSE	TRUE	TRUE	TRUE	FALSE	FALSE	TRUE	TRUE	TRUE	FALSE	TRUE	TRUE	TRUE	TRUE	FALSE	TRUE	TRUE	TRUE	TRUE
chr13	108787473	108789232	24	2774.201123	0	0.462805313	0.476739174	0.74939292	0.500512612	0.332171914	0.610503324	0.676707655	0.769700989	0.437529076	TRUE	FALSE	FALSE	FALSE	TRUE	TRUE	TRUE	TRUE	TRUE	TRUE	TRUE	TRUE	TRUE	TRUE	TRUE	TRUE	TRUE	TRUE	FALSE	TRUE	TRUE	TRUE	TRUE	FALSE	FALSE	FALSE	TRUE	TRUE
chr13	73983890	73986108	33	2774.118991	0	0.883204428	0.83105806	0.918818325	0.715539195	0.554808091	0.872474809	0.913443919	0.938689923	0.383881832	TRUE	TRUE	TRUE	TRUE	TRUE	TRUE	TRUE	TRUE	TRUE	TRUE	TRUE	TRUE	TRUE	FALSE	FALSE	FALSE	FALSE	FALSE	FALSE	FALSE	FALSE	FALSE	FALSE	FALSE	FALSE	FALSE	TRUE	FALSE
chr20	35325518	35327176	22	2774.088342	0	0.897834651	0.899539911	0.610200689	0.903685256	0.920355117	0.821983864	0.634650146	0.654264563	0.310154428	FALSE	FALSE	FALSE	FALSE	TRUE	TRUE	TRUE	FALSE	FALSE	TRUE	TRUE	TRUE	TRUE	FALSE	FALSE	TRUE	TRUE	TRUE	FALSE	TRUE	TRUE	TRUE	TRUE	FALSE	FALSE	FALSE	TRUE	TRUE
chr6	16504556	16506265	23	2773.641496	0	0.769437821	0.709318403	0.401552477	0.629677978	0.680567753	0.769889087	0.568210737	0.387222807	0.38266628	FALSE	FALSE	TRUE	TRUE	FALSE	TRUE	TRUE	FALSE	FALSE	FALSE	TRUE	TRUE	TRUE	FALSE	FALSE	TRUE	TRUE	TRUE	FALSE	TRUE	TRUE	TRUE	TRUE	FALSE	TRUE	TRUE	TRUE	TRUE
chr2	71689629	71692432	52	2773.637806	0	0.742086197	0.849118234	0.861968913	0.799082613	0.591405789	0.852828594	0.905692229	0.863147664	0.314286439	FALSE	FALSE	FALSE	FALSE	TRUE	FALSE	FALSE	FALSE	FALSE	TRUE	TRUE	TRUE	FALSE	FALSE	FALSE	FALSE	FALSE	FALSE	FALSE	FALSE	FALSE	TRUE	FALSE	FALSE	FALSE	FALSE	FALSE	FALSE
chr3	141476383	141478811	21	2773.614091	0	0.749582804	0.705780011	0.902861474	0.641293293	0.65397296	0.931830308	0.91476942	0.894497843	0.290537016	FALSE	FALSE	TRUE	TRUE	TRUE	TRUE	TRUE	TRUE	FALSE	TRUE	TRUE	TRUE	TRUE	TRUE	TRUE	FALSE	FALSE	FALSE	FALSE	TRUE	TRUE	TRUE	TRUE	FALSE	FALSE	FALSE	TRUE	TRUE
chr6	32092604	32094062	15	2773.595218	0	0.632400193	0.499282674	0.941500636	0.555095409	0.496255151	0.872526067	0.934743927	0.946839219	0.450584068	FALSE	FALSE	FALSE	TRUE	TRUE	TRUE	TRUE	TRUE	FALSE	TRUE	TRUE	TRUE	TRUE	TRUE	TRUE	FALSE	FALSE	FALSE	TRUE	TRUE	TRUE	TRUE	TRUE	FALSE	FALSE	FALSE	TRUE	TRUE
chr10	127990636	127992050	25	2773.561021	0	0.326053994	0.57724092	0.243040946	0.618559571	0.364232976	0.498080273	0.266249537	0.223661297	0.394898273	TRUE	FALSE	TRUE	TRUE	TRUE	TRUE	TRUE	FALSE	TRUE	TRUE	TRUE	TRUE	TRUE	FALSE	TRUE	TRUE	TRUE	TRUE	TRUE	FALSE	FALSE	FALSE	TRUE	FALSE	FALSE	FALSE	TRUE	TRUE
chr6	41636741	41636988	15	2773.521344	0	0.546677485	0.53237458	0.842530086	0.526888987	0.466094291	0.588583504	0.800092535	0.843464039	0.377369748	FALSE	FALSE	FALSE	FALSE	TRUE	TRUE	TRUE	FALSE	FALSE	FALSE	TRUE	TRUE	TRUE	FALSE	FALSE	TRUE	TRUE	TRUE	FALSE	TRUE	TRUE	TRUE	TRUE	FALSE	FALSE	FALSE	TRUE	TRUE
chr5	123156217	123158213	29	2773.413006	0	0.831944224	0.850662436	0.921335003	0.877387296	0.552631782	0.865670392	0.906686606	0.930508493	0.377876711	TRUE	FALSE	FALSE	FALSE	FALSE	FALSE	FALSE	TRUE	TRUE	TRUE	TRUE	TRUE	TRUE	FALSE	FALSE	FALSE	FALSE	FALSE	FALSE	FALSE	FALSE	FALSE	FALSE	FALSE	FALSE	FALSE	FALSE	FALSE
chr2	197339118	197340141	15	2773.315856	0	0.731713116	0.734020278	0.956311066	0.727065259	0.559847963	0.84966775	0.955572407	0.963046871	0.403198909	TRUE	FALSE	FALSE	TRUE	TRUE	TRUE	TRUE	TRUE	TRUE	TRUE	TRUE	TRUE	TRUE	TRUE	TRUE	TRUE	TRUE	TRUE	FALSE	TRUE	TRUE	TRUE	TRUE	FALSE	FALSE	FALSE	TRUE	TRUE
chr19	30208308	30209293	30	2773.26872	0	0.881041703	0.869250027	0.920869778	0.896365626	0.510992768	0.917314366	0.925006885	0.923885137	0.414014118	TRUE	FALSE	FALSE	FALSE	FALSE	FALSE	FALSE	TRUE	TRUE	TRUE	TRUE	TRUE	TRUE	FALSE	FALSE	FALSE	FALSE	FALSE	FALSE	FALSE	FALSE	FALSE	FALSE	FALSE	FALSE	FALSE	FALSE	FALSE
chr4	8793547	8795197	32	2773.185975	0	0.901436003	0.86950252	0.941331091	0.90091259	0.566796612	0.926091221	0.928471146	0.934006385	0.374534479	TRUE	FALSE	FALSE	FALSE	FALSE	FALSE	FALSE	TRUE	TRUE	TRUE	TRUE	TRUE	TRUE	FALSE	FALSE	FALSE	FALSE	FALSE	FALSE	FALSE	FALSE	FALSE	FALSE	FALSE	FALSE	FALSE	FALSE	FALSE
chr9	85515894	85517614	24	2773.178996	0	0.736352666	0.778128825	0.9229858	0.833792801	0.52766162	0.86204802	0.904743278	0.932702197	0.405040578	TRUE	FALSE	TRUE	FALSE	FALSE	TRUE	TRUE	TRUE	TRUE	TRUE	TRUE	TRUE	TRUE	FALSE	TRUE	FALSE	FALSE	FALSE	FALSE	TRUE	TRUE	TRUE	TRUE	FALSE	FALSE	FALSE	TRUE	TRUE
chr8	69751372	69752174	10	2773.174649	0	0.933710306	0.955844035	0.573775182	0.962822247	0.936130775	0.938683398	0.723082098	0.569284712	0.393537535	FALSE	FALSE	FALSE	FALSE	TRUE	TRUE	TRUE	FALSE	FALSE	FALSE	TRUE	TRUE	TRUE	FALSE	FALSE	TRUE	TRUE	TRUE	FALSE	TRUE	TRUE	TRUE	TRUE	FALSE	TRUE	TRUE	TRUE	TRUE
chr12	121244811	121246374	23	2773.154522	0	0.726159491	0.721149867	0.555956639	0.65373942	0.784643371	0.926634603	0.746492514	0.512250076	0.414384527	TRUE	FALSE	FALSE	TRUE	TRUE	TRUE	FALSE	FALSE	FALSE	TRUE	TRUE	FALSE	TRUE	TRUE	TRUE	TRUE	TRUE	TRUE	FALSE	TRUE	TRUE	FALSE	TRUE	FALSE	TRUE	TRUE	TRUE	FALSE
chr6	46489446	46489629	6	2773.050679	0	0.922990644	0.884329845	0.333846927	0.802312133	0.920632539	0.921929429	0.815468375	0.27880796	0.644182684	TRUE	FALSE	TRUE	TRUE	FALSE	TRUE	TRUE	FALSE	FALSE	FALSE	TRUE	TRUE	TRUE	FALSE	FALSE	TRUE	TRUE	TRUE	FALSE	TRUE	TRUE	TRUE	TRUE	FALSE	TRUE	TRUE	TRUE	FALSE
chr14	75197840	75199107	18	2773.022207	0	0.509992879	0.504493957	0.572125003	0.413297527	0.498446211	0.888258347	0.742842458	0.556834584	0.47496082	TRUE	TRUE	TRUE	TRUE	TRUE	TRUE	TRUE	FALSE	FALSE	TRUE	FALSE	TRUE	FALSE	TRUE	TRUE	TRUE	TRUE	TRUE	FALSE	FALSE	FALSE	TRUE	FALSE	FALSE	TRUE	TRUE	FALSE	TRUE
chr4	169924791	169925943	28	2772.728098	0	0.737756837	0.727028969	0.87959409	0.697497431	0.609133898	0.934232627	0.859749858	0.896239884	0.325098729	FALSE	FALSE	FALSE	TRUE	TRUE	TRUE	TRUE	TRUE	TRUE	TRUE	TRUE	TRUE	TRUE	TRUE	TRUE	FALSE	FALSE	FALSE	FALSE	TRUE	TRUE	TRUE	TRUE	FALSE	FALSE	FALSE	TRUE	TRUE
chr8	73312371	73313283	14	2772.680746	0	0.876462006	0.91352569	0.547889983	0.881033934	0.84086981	0.839924504	0.593267771	0.537466446	0.376059244	FALSE	FALSE	FALSE	FALSE	TRUE	TRUE	TRUE	FALSE	FALSE	FALSE	TRUE	TRUE	TRUE	FALSE	FALSE	TRUE	TRUE	TRUE	FALSE	TRUE	TRUE	TRUE	TRUE	FALSE	FALSE	FALSE	TRUE	TRUE
chr4	10098665	10100516	47	2772.578711	0	0.462297274	0.665381043	0.432997755	0.606370876	0.39640941	0.701516265	0.415510784	0.413110257	0.305106855	TRUE	FALSE	FALSE	FALSE	TRUE	TRUE	TRUE	FALSE	TRUE	TRUE	FALSE	FALSE	FALSE	FALSE	TRUE	TRUE	TRUE	TRUE	TRUE	FALSE	FALSE	FALSE	TRUE	FALSE	FALSE	FALSE	TRUE	TRUE
chr18	76637933	76639535	33	2772.529554	0	0.590852957	0.730086889	0.86320157	0.815195726	0.64237592	0.557173403	0.674153784	0.851293405	0.306028167	TRUE	TRUE	TRUE	TRUE	TRUE	FALSE	FALSE	FALSE	TRUE	FALSE	TRUE	FALSE	TRUE	TRUE	FALSE	TRUE	TRUE	TRUE	TRUE	TRUE	TRUE	FALSE	TRUE	FALSE	TRUE	TRUE	TRUE	FALSE
chr4	176001186	176001464	16	2772.476765	0	0.048105665	0.030231592	0.284611858	0.029141223	0.020958682	0.115617383	0.269439152	0.314248022	0.29328934	FALSE	FALSE	FALSE	TRUE	TRUE	TRUE	TRUE	FALSE	FALSE	TRUE	TRUE	TRUE	TRUE	TRUE	FALSE	TRUE	TRUE	TRUE	FALSE	TRUE	TRUE	TRUE	TRUE	FALSE	FALSE	FALSE	TRUE	TRUE
chr14	23180821	23181192	18	2772.430051	0	0.386221778	0.326830081	0.094548666	0.233538007	0.494814356	0.748658592	0.297800768	0.072455894	0.676202698	TRUE	FALSE	TRUE	TRUE	FALSE	TRUE	TRUE	FALSE	TRUE	TRUE	TRUE	TRUE	TRUE	TRUE	TRUE	TRUE	TRUE	TRUE	FALSE	TRUE	TRUE	FALSE	TRUE	FALSE	TRUE	TRUE	TRUE	FALSE
chr8	22476660	22477575	21	2772.374264	0	0.936444804	0.930881984	0.649869944	0.915876142	0.927645958	0.917886756	0.858309955	0.641555973	0.294888831	FALSE	FALSE	FALSE	FALSE	FALSE	TRUE	TRUE	FALSE	FALSE	FALSE	TRUE	FALSE	TRUE	FALSE	FALSE	TRUE	TRUE	FALSE	FALSE	TRUE	TRUE	FALSE	TRUE	FALSE	TRUE	TRUE	TRUE	FALSE
chr19	41846280	41846856	15	2772.275135	0	0.870078007	0.868445688	0.468780162	0.723913737	0.759444251	0.913937826	0.727817119	0.455511586	0.458426241	FALSE	TRUE	TRUE	TRUE	FALSE	TRUE	TRUE	TRUE	TRUE	TRUE	TRUE	FALSE	TRUE	FALSE	FALSE	TRUE	TRUE	TRUE	FALSE	TRUE	TRUE	TRUE	TRUE	FALSE	TRUE	TRUE	TRUE	TRUE
chr19	14004191	14005644	29	2772.270505	0	0.581781771	0.499755052	0.641703964	0.44793451	0.479432966	0.755100529	0.685972051	0.655301375	0.307166019	FALSE	FALSE	TRUE	TRUE	TRUE	TRUE	TRUE	FALSE	FALSE	TRUE	TRUE	TRUE	TRUE	TRUE	TRUE	FALSE	FALSE	FALSE	FALSE	TRUE	FALSE	FALSE	TRUE	FALSE	FALSE	FALSE	TRUE	TRUE
chr6	167301620	167303084	30	2772.264351	0	0.737659088	0.812747145	0.912298877	0.791812935	0.629514803	0.753245095	0.913452348	0.914948717	0.285433915	TRUE	FALSE	FALSE	FALSE	TRUE	TRUE	TRUE	TRUE	TRUE	TRUE	TRUE	TRUE	TRUE	FALSE	FALSE	TRUE	TRUE	TRUE	FALSE	TRUE	TRUE	TRUE	TRUE	FALSE	FALSE	FALSE	TRUE	TRUE
chr16	1335157	1336942	30	2772.035068	0	0.302848232	0.405006377	0.679993423	0.454102173	0.317688748	0.233295709	0.505012449	0.649396445	0.446697714	TRUE	FALSE	FALSE	TRUE	FALSE	TRUE	TRUE	FALSE	FALSE	FALSE	TRUE	TRUE	TRUE	FALSE	FALSE	TRUE	TRUE	TRUE	FALSE	TRUE	TRUE	TRUE	TRUE	FALSE	TRUE	FALSE	TRUE	FALSE
chr5	18112579	18113945	29	2771.984416	0	0.649468735	0.582190547	0.781886288	0.535280437	0.564654804	0.753619036	0.790137602	0.754220783	0.254857166	FALSE	FALSE	TRUE	TRUE	TRUE	TRUE	TRUE	FALSE	FALSE	TRUE	TRUE	TRUE	TRUE	TRUE	FALSE	FALSE	FALSE	FALSE	FALSE	TRUE	TRUE	TRUE	TRUE	FALSE	FALSE	FALSE	TRUE	TRUE
chr16	11020197	11022246	29	2771.89259	0	0.754765395	0.806698479	0.962546565	0.831453256	0.682893089	0.937932376	0.954628324	0.953972959	0.279653476	TRUE	FALSE	TRUE	TRUE	TRUE	TRUE	TRUE	FALSE	TRUE	TRUE	TRUE	TRUE	TRUE	TRUE	TRUE	FALSE	FALSE	FALSE	FALSE	TRUE	TRUE	TRUE	TRUE	FALSE	FALSE	FALSE	TRUE	TRUE
chr13	34408840	34411032	17	2771.890447	0	0.657378916	0.555705757	0.83903824	0.515443577	0.52215598	0.839004219	0.794790821	0.837484683	0.323594663	FALSE	FALSE	TRUE	TRUE	TRUE	TRUE	TRUE	TRUE	FALSE	TRUE	TRUE	TRUE	TRUE	TRUE	TRUE	FALSE	FALSE	FALSE	TRUE	TRUE	TRUE	TRUE	TRUE	FALSE	FALSE	FALSE	TRUE	TRUE
chr8	22233080	22234889	40	2771.710224	0	0.78681982	0.749403168	0.840482938	0.689807102	0.567321265	0.835095064	0.858556801	0.81712578	0.291235536	TRUE	FALSE	TRUE	TRUE	TRUE	TRUE	TRUE	TRUE	TRUE	TRUE	TRUE	TRUE	TRUE	TRUE	FALSE	FALSE	FALSE	FALSE	FALSE	FALSE	FALSE	FALSE	TRUE	FALSE	FALSE	FALSE	FALSE	TRUE
chr9	91728277	91730189	31	2771.622278	0	0.668841497	0.727247712	0.842411883	0.705538789	0.583609912	0.918029018	0.835906891	0.876173983	0.334419105	TRUE	FALSE	FALSE	TRUE	TRUE	TRUE	TRUE	FALSE	TRUE	TRUE	TRUE	TRUE	TRUE	TRUE	TRUE	FALSE	FALSE	FALSE	FALSE	TRUE	TRUE	TRUE	TRUE	FALSE	FALSE	FALSE	TRUE	TRUE
chr7	158357256	158359381	39	2771.411772	0	0.62319847	0.572880819	0.661122727	0.55515415	0.514680441	0.800021448	0.706849828	0.667498458	0.285341008	FALSE	FALSE	FALSE	TRUE	TRUE	FALSE	FALSE	FALSE	FALSE	TRUE	TRUE	TRUE	TRUE	TRUE	TRUE	TRUE	TRUE	FALSE	FALSE	FALSE	FALSE	FALSE	FALSE	FALSE	FALSE	FALSE	FALSE	FALSE
chr20	61913911	61915563	34	2771.397543	0	0.759571038	0.830321886	0.944918611	0.687868607	0.748468289	0.928535295	0.921132762	0.947068539	0.259199932	FALSE	TRUE	FALSE	TRUE	TRUE	TRUE	TRUE	FALSE	FALSE	TRUE	TRUE	TRUE	TRUE	FALSE	TRUE	FALSE	FALSE	FALSE	FALSE	TRUE	TRUE	TRUE	TRUE	FALSE	FALSE	FALSE	TRUE	TRUE
chr12	119927572	119928083	9	2771.364312	0	0.563943737	0.674704555	0.932920735	0.620947917	0.437425316	0.854605467	0.935627557	0.943713573	0.506288257	TRUE	FALSE	FALSE	TRUE	TRUE	TRUE	TRUE	TRUE	TRUE	TRUE	TRUE	TRUE	TRUE	TRUE	TRUE	TRUE	TRUE	TRUE	TRUE	TRUE	TRUE	TRUE	TRUE	FALSE	FALSE	FALSE	TRUE	TRUE
chr16	87321312	87322598	27	2771.297962	0	0.642763716	0.759466945	0.844205449	0.759323274	0.381736644	0.88964094	0.8586664	0.838900133	0.507904296	TRUE	FALSE	TRUE	TRUE	TRUE	FALSE	FALSE	TRUE	TRUE	TRUE	TRUE	TRUE	TRUE	TRUE	TRUE	FALSE	FALSE	FALSE	FALSE	TRUE	TRUE	TRUE	FALSE	FALSE	FALSE	FALSE	FALSE	FALSE
chr7	4159615	4160712	13	2771.122113	0	0.712946826	0.85551985	0.489020901	0.850206899	0.801496472	0.812318888	0.508307659	0.434774019	0.420745831	FALSE	FALSE	TRUE	FALSE	TRUE	TRUE	TRUE	TRUE	FALSE	FALSE	TRUE	TRUE	TRUE	FALSE	TRUE	TRUE	TRUE	TRUE	TRUE	TRUE	TRUE	TRUE	TRUE	FALSE	FALSE	FALSE	TRUE	TRUE
chr17	13993042	13993579	10	2771.098153	0	0.891111978	0.943420494	0.511123035	0.932944838	0.934897779	0.950916757	0.589985655	0.462945415	0.487971343	FALSE	FALSE	FALSE	FALSE	TRUE	TRUE	TRUE	FALSE	FALSE	FALSE	TRUE	TRUE	TRUE	FALSE	FALSE	TRUE	TRUE	TRUE	FALSE	TRUE	TRUE	TRUE	TRUE	FALSE	FALSE	TRUE	TRUE	TRUE
chr3	3033428	3034482	13	2771.092586	0	0.936904966	0.959412762	0.557701376	0.953760229	0.951310838	0.918432271	0.805197039	0.491906855	0.467505908	FALSE	FALSE	FALSE	FALSE	TRUE	TRUE	TRUE	FALSE	FALSE	FALSE	TRUE	TRUE	TRUE	FALSE	FALSE	TRUE	TRUE	TRUE	FALSE	TRUE	TRUE	TRUE	TRUE	FALSE	TRUE	TRUE	TRUE	TRUE
chr2	120313516	120314257	24	2770.900337	0	0.730441852	0.636052557	0.813864656	0.594644604	0.483222997	0.801193062	0.803515118	0.802285189	0.330641659	TRUE	FALSE	TRUE	TRUE	TRUE	TRUE	TRUE	TRUE	TRUE	TRUE	TRUE	TRUE	TRUE	TRUE	FALSE	FALSE	FALSE	FALSE	FALSE	FALSE	FALSE	FALSE	TRUE	FALSE	FALSE	FALSE	TRUE	TRUE
chr19	9863363	9864331	17	2770.79719	0	0.614744759	0.768439772	0.395969107	0.777084336	0.55008532	0.828432114	0.452351781	0.361740979	0.466691135	TRUE	FALSE	TRUE	FALSE	TRUE	TRUE	TRUE	FALSE	TRUE	TRUE	TRUE	TRUE	TRUE	FALSE	TRUE	TRUE	TRUE	TRUE	TRUE	TRUE	TRUE	TRUE	TRUE	FALSE	FALSE	FALSE	TRUE	TRUE
chr4	175916785	175917582	9	2770.419486	0	0.604884051	0.532977925	0.864781419	0.448623525	0.579162064	0.880740759	0.812617337	0.845306124	0.432117234	TRUE	TRUE	TRUE	TRUE	TRUE	TRUE	TRUE	FALSE	FALSE	TRUE	TRUE	TRUE	TRUE	TRUE	TRUE	FALSE	FALSE	FALSE	FALSE	TRUE	TRUE	TRUE	TRUE	FALSE	FALSE	FALSE	TRUE	TRUE
chr11	72787979	72790786	36	2770.231401	0	0.64569028	0.68286795	0.503603485	0.636283694	0.669824886	0.809296055	0.610863464	0.477496321	0.331799734	FALSE	FALSE	FALSE	TRUE	FALSE	TRUE	TRUE	FALSE	FALSE	TRUE	TRUE	FALSE	TRUE	TRUE	TRUE	TRUE	TRUE	TRUE	FALSE	TRUE	TRUE	FALSE	TRUE	FALSE	TRUE	TRUE	TRUE	FALSE
chr2	105761698	105763417	35	2770.182163	0	0.879465308	0.79475264	0.933618149	0.710388432	0.660187465	0.890580994	0.948853594	0.952072632	0.291885167	FALSE	TRUE	TRUE	TRUE	TRUE	TRUE	TRUE	TRUE	TRUE	TRUE	TRUE	TRUE	TRUE	FALSE	FALSE	FALSE	FALSE	FALSE	FALSE	FALSE	FALSE	FALSE	TRUE	FALSE	FALSE	FALSE	TRUE	TRUE
chr20	62524355	62525230	24	2769.900077	0	0.589238253	0.711155749	0.905050037	0.578466307	0.684762081	0.835045351	0.918444887	0.913323067	0.33997858	TRUE	TRUE	FALSE	TRUE	TRUE	TRUE	TRUE	FALSE	FALSE	TRUE	TRUE	TRUE	TRUE	TRUE	TRUE	FALSE	FALSE	FALSE	TRUE	TRUE	TRUE	TRUE	TRUE	FALSE	FALSE	FALSE	TRUE	TRUE
chr16	66626200	66628523	44	2769.798746	0	0.828119313	0.750725884	0.929183624	0.723468844	0.680008939	0.942841649	0.942611662	0.934742459	0.26283271	FALSE	FALSE	FALSE	TRUE	TRUE	TRUE	TRUE	TRUE	FALSE	TRUE	TRUE	TRUE	TRUE	TRUE	TRUE	FALSE	FALSE	FALSE	FALSE	TRUE	FALSE	TRUE	TRUE	FALSE	FALSE	FALSE	TRUE	TRUE
chr11	117877219	117877797	10	2769.739443	0	0.08998462	0.086386505	0.561923092	0.077557897	0.126006351	0.102383615	0.439026276	0.603884916	0.526327019	FALSE	FALSE	FALSE	FALSE	TRUE	TRUE	TRUE	FALSE	FALSE	FALSE	TRUE	TRUE	TRUE	FALSE	FALSE	TRUE	TRUE	TRUE	FALSE	TRUE	TRUE	TRUE	TRUE	FALSE	TRUE	TRUE	TRUE	TRUE
chr5	160070913	160072091	21	2769.539215	0	0.734776944	0.665074135	0.888417531	0.729618329	0.534092274	0.722482008	0.869622109	0.91360666	0.379514386	TRUE	FALSE	FALSE	FALSE	TRUE	TRUE	TRUE	TRUE	TRUE	TRUE	TRUE	TRUE	TRUE	FALSE	FALSE	TRUE	TRUE	TRUE	FALSE	TRUE	TRUE	TRUE	TRUE	FALSE	FALSE	FALSE	TRUE	TRUE
chr1	21346325	21347167	16	2769.426413	0	0.369119685	0.283068928	0.660662417	0.213675159	0.438705334	0.567145863	0.572166824	0.642467531	0.446987258	TRUE	FALSE	TRUE	TRUE	TRUE	TRUE	TRUE	FALSE	TRUE	FALSE	TRUE	TRUE	TRUE	TRUE	TRUE	FALSE	FALSE	FALSE	FALSE	TRUE	TRUE	TRUE	TRUE	FALSE	FALSE	FALSE	TRUE	TRUE
chr16	17556627	17558814	36	2769.396245	0	0.80577806	0.759390029	0.529585392	0.675068622	0.669870007	0.871254205	0.691723471	0.532488345	0.341668813	FALSE	FALSE	TRUE	TRUE	FALSE	TRUE	TRUE	TRUE	FALSE	TRUE	TRUE	FALSE	TRUE	TRUE	FALSE	TRUE	TRUE	TRUE	FALSE	TRUE	TRUE	TRUE	TRUE	FALSE	TRUE	TRUE	TRUE	FALSE
chr2	109187792	109189437	33	2769.322592	0	0.619506352	0.651140741	0.831948265	0.695717761	0.478046514	0.752615916	0.774183645	0.817228513	0.353901751	TRUE	FALSE	FALSE	FALSE	TRUE	TRUE	TRUE	TRUE	TRUE	TRUE	TRUE	TRUE	TRUE	TRUE	TRUE	FALSE	FALSE	FALSE	FALSE	TRUE	TRUE	TRUE	TRUE	FALSE	FALSE	FALSE	TRUE	TRUE
chr2	9255578	9256400	12	2769.239772	0	0.654099189	0.587909055	0.206503076	0.648107253	0.512386376	0.822255667	0.441276044	0.272385638	0.615752591	TRUE	FALSE	FALSE	TRUE	TRUE	TRUE	TRUE	TRUE	FALSE	TRUE	TRUE	FALSE	TRUE	TRUE	TRUE	TRUE	TRUE	TRUE	FALSE	TRUE	TRUE	TRUE	TRUE	FALSE	TRUE	TRUE	TRUE	TRUE
chr13	41274330	41275772	24	2769.230203	0	0.66816272	0.646052411	0.867245756	0.677018719	0.572165149	0.902613204	0.791019461	0.863153788	0.330448055	TRUE	FALSE	FALSE	TRUE	TRUE	TRUE	TRUE	TRUE	TRUE	TRUE	TRUE	TRUE	TRUE	TRUE	TRUE	FALSE	FALSE	TRUE	FALSE	TRUE	TRUE	TRUE	TRUE	FALSE	TRUE	FALSE	TRUE	TRUE
chr12	128930501	128931199	22	2769.192833	0	0.877458346	0.917177139	0.600999466	0.937200834	0.639708305	0.592656101	0.579718627	0.518938401	0.418262433	TRUE	FALSE	FALSE	TRUE	TRUE	TRUE	TRUE	TRUE	TRUE	FALSE	FALSE	FALSE	TRUE	TRUE	TRUE	FALSE	FALSE	FALSE	FALSE	TRUE	TRUE	TRUE	TRUE	FALSE	FALSE	FALSE	TRUE	TRUE
chr5	114376069	114379372	31	2769.08793	0	0.772613796	0.685253383	0.913658119	0.714254986	0.620153175	0.920706297	0.911004245	0.905909807	0.300553123	TRUE	FALSE	FALSE	TRUE	TRUE	TRUE	TRUE	TRUE	FALSE	TRUE	TRUE	TRUE	TRUE	TRUE	TRUE	FALSE	FALSE	FALSE	FALSE	TRUE	TRUE	TRUE	TRUE	FALSE	FALSE	FALSE	TRUE	TRUE
chr17	55262987	55263907	21	2769.046095	0	0.795656618	0.804764635	0.53891738	0.791827224	0.785651598	0.705318549	0.716925148	0.379324696	0.425439939	FALSE	FALSE	FALSE	FALSE	FALSE	TRUE	TRUE	FALSE	FALSE	FALSE	TRUE	FALSE	TRUE	FALSE	FALSE	TRUE	TRUE	FALSE	FALSE	TRUE	TRUE	FALSE	TRUE	TRUE	TRUE	TRUE	TRUE	FALSE
chr7	1494288	1494819	21	2769.037457	0	0.6488804	0.703455488	0.91648581	0.542496394	0.405445779	0.926026381	0.908988597	0.914073384	0.520580602	TRUE	TRUE	FALSE	TRUE	TRUE	TRUE	TRUE	TRUE	TRUE	TRUE	TRUE	TRUE	TRUE	TRUE	TRUE	FALSE	FALSE	FALSE	FALSE	TRUE	TRUE	TRUE	TRUE	FALSE	FALSE	FALSE	TRUE	TRUE
chr20	32494694	32496290	29	2769.029873	0	0.784960145	0.778177804	0.940962002	0.712877511	0.649532944	0.886188184	0.928875442	0.949805467	0.300272524	FALSE	FALSE	FALSE	TRUE	TRUE	TRUE	TRUE	TRUE	TRUE	TRUE	TRUE	TRUE	TRUE	TRUE	TRUE	FALSE	FALSE	FALSE	FALSE	TRUE	TRUE	TRUE	TRUE	FALSE	FALSE	FALSE	TRUE	TRUE
chr5	141747266	141748869	18	2768.979856	0	0.506240967	0.477245214	0.758316211	0.410493836	0.451986835	0.478267423	0.673574718	0.774667848	0.364174012	FALSE	FALSE	TRUE	FALSE	TRUE	TRUE	TRUE	FALSE	FALSE	FALSE	TRUE	TRUE	TRUE	FALSE	FALSE	TRUE	TRUE	TRUE	FALSE	TRUE	TRUE	TRUE	TRUE	FALSE	TRUE	TRUE	TRUE	TRUE
chr2	9212111	9213478	28	2768.960232	0	0.854652622	0.788479709	0.492933847	0.719902533	0.846282968	0.899403684	0.669661373	0.518041313	0.406469837	TRUE	FALSE	TRUE	TRUE	FALSE	TRUE	TRUE	FALSE	FALSE	FALSE	TRUE	TRUE	TRUE	TRUE	FALSE	TRUE	TRUE	TRUE	FALSE	TRUE	TRUE	TRUE	TRUE	FALSE	TRUE	TRUE	TRUE	TRUE
chr18	37502800	37506628	45	2768.907418	0	0.526087401	0.554691603	0.739131319	0.54575666	0.46267997	0.633104375	0.623482305	0.734769358	0.276451349	TRUE	FALSE	FALSE	FALSE	FALSE	TRUE	TRUE	FALSE	TRUE	TRUE	TRUE	TRUE	TRUE	FALSE	FALSE	TRUE	TRUE	FALSE	FALSE	TRUE	TRUE	FALSE	TRUE	FALSE	TRUE	FALSE	TRUE	FALSE
chr18	41885148	41887223	30	2768.887984	0	0.697630549	0.7905204	0.916850825	0.846323477	0.53864466	0.824038394	0.885271554	0.909801031	0.378206165	TRUE	FALSE	TRUE	FALSE	FALSE	FALSE	FALSE	TRUE	TRUE	TRUE	TRUE	TRUE	TRUE	FALSE	TRUE	FALSE	FALSE	FALSE	FALSE	TRUE	TRUE	TRUE	TRUE	FALSE	FALSE	FALSE	TRUE	TRUE
chr18	5631036	5631608	11	2768.850632	0	0.627314908	0.565023534	0.833298697	0.458978598	0.543797872	0.738008917	0.844706474	0.850497144	0.391518546	TRUE	TRUE	TRUE	TRUE	TRUE	TRUE	TRUE	FALSE	FALSE	TRUE	TRUE	TRUE	TRUE	TRUE	FALSE	FALSE	FALSE	FALSE	FALSE	TRUE	TRUE	TRUE	TRUE	FALSE	FALSE	FALSE	TRUE	TRUE
chr5	165151177	165151667	6	2768.77776	0	0.741910848	0.887584687	0.410633181	0.890678748	0.842153337	0.833404417	0.456954279	0.342955498	0.54772325	FALSE	FALSE	TRUE	FALSE	TRUE	TRUE	TRUE	TRUE	FALSE	FALSE	TRUE	TRUE	TRUE	FALSE	TRUE	TRUE	TRUE	TRUE	TRUE	TRUE	TRUE	TRUE	TRUE	FALSE	FALSE	TRUE	TRUE	TRUE
chr4	26838197	26840845	29	2768.756951	0	0.712856593	0.741075559	0.874177504	0.729889208	0.657616216	0.936372275	0.906106594	0.856388375	0.278756059	TRUE	FALSE	FALSE	TRUE	TRUE	TRUE	TRUE	FALSE	TRUE	TRUE	TRUE	TRUE	TRUE	TRUE	TRUE	TRUE	FALSE	FALSE	FALSE	TRUE	TRUE	TRUE	TRUE	FALSE	FALSE	FALSE	TRUE	TRUE
chr9	137057197	137058165	34	2768.688919	0	0.905158582	0.899443363	0.86153849	0.894875166	0.472039706	0.924353024	0.924951938	0.885687263	0.452912233	TRUE	FALSE	FALSE	FALSE	FALSE	FALSE	FALSE	TRUE	TRUE	TRUE	TRUE	TRUE	TRUE	FALSE	FALSE	FALSE	FALSE	FALSE	FALSE	FALSE	FALSE	FALSE	FALSE	FALSE	FALSE	FALSE	FALSE	FALSE
chr6	139107621	139108630	18	2768.56813	0	0.768799142	0.677178762	0.889239846	0.6148017	0.527066542	0.883923118	0.896850468	0.890531438	0.369783926	TRUE	FALSE	TRUE	TRUE	TRUE	TRUE	TRUE	TRUE	TRUE	TRUE	TRUE	TRUE	TRUE	TRUE	TRUE	FALSE	FALSE	FALSE	FALSE	TRUE	TRUE	TRUE	TRUE	FALSE	FALSE	FALSE	TRUE	TRUE
chr19	39679171	39680865	21	2768.354375	0	0.655652171	0.651979626	0.897672154	0.628315567	0.543490212	0.882405689	0.828968807	0.890316848	0.354181942	TRUE	FALSE	FALSE	TRUE	TRUE	TRUE	TRUE	TRUE	TRUE	TRUE	TRUE	TRUE	TRUE	TRUE	TRUE	FALSE	FALSE	FALSE	FALSE	TRUE	TRUE	TRUE	TRUE	FALSE	FALSE	FALSE	TRUE	TRUE
chr7	133575943	133577384	14	2768.289471	0	0.567773307	0.620024653	0.904660433	0.684992979	0.426990088	0.849524907	0.858141224	0.903202018	0.477670345	TRUE	FALSE	TRUE	TRUE	TRUE	TRUE	TRUE	TRUE	TRUE	TRUE	TRUE	TRUE	TRUE	TRUE	TRUE	FALSE	FALSE	FALSE	FALSE	TRUE	TRUE	TRUE	TRUE	FALSE	FALSE	FALSE	TRUE	TRUE
chr12	25052041	25053005	12	2768.287942	0	0.531205605	0.683930123	0.934274529	0.571192865	0.35169429	0.891218579	0.918771625	0.930606029	0.582580239	TRUE	FALSE	FALSE	TRUE	TRUE	TRUE	TRUE	TRUE	TRUE	TRUE	TRUE	TRUE	TRUE	TRUE	TRUE	FALSE	FALSE	FALSE	TRUE	TRUE	TRUE	TRUE	TRUE	FALSE	FALSE	FALSE	TRUE	TRUE
chr4	8085159	8086464	27	2768.196412	0	0.733782157	0.723554984	0.9313571	0.592314644	0.725874808	0.942248291	0.939817199	0.930033389	0.349933647	TRUE	TRUE	TRUE	TRUE	TRUE	TRUE	TRUE	FALSE	FALSE	TRUE	TRUE	TRUE	TRUE	TRUE	TRUE	FALSE	FALSE	FALSE	FALSE	TRUE	TRUE	TRUE	TRUE	FALSE	FALSE	FALSE	TRUE	TRUE
chr14	69763297	69764359	14	2768.170143	0	0.621599326	0.548040682	0.880702738	0.502344805	0.69928318	0.930121558	0.817892217	0.880640899	0.427776752	TRUE	FALSE	TRUE	TRUE	TRUE	TRUE	TRUE	FALSE	TRUE	TRUE	TRUE	TRUE	TRUE	TRUE	TRUE	FALSE	FALSE	TRUE	FALSE	TRUE	TRUE	TRUE	TRUE	FALSE	FALSE	FALSE	TRUE	TRUE
chr9	127343190	127344888	25	2768.164264	0	0.713848943	0.703964323	0.90213467	0.707201969	0.566956187	0.892077022	0.896538414	0.926935221	0.359979035	TRUE	FALSE	FALSE	TRUE	TRUE	TRUE	TRUE	TRUE	TRUE	TRUE	TRUE	TRUE	TRUE	TRUE	TRUE	FALSE	FALSE	FALSE	FALSE	TRUE	TRUE	TRUE	TRUE	FALSE	FALSE	FALSE	TRUE	TRUE
chr14	31529601	31530813	16	2768.142003	0	0.687623045	0.558116197	0.89000354	0.523893608	0.7724348	0.891641713	0.8666024	0.850027513	0.367748106	TRUE	FALSE	TRUE	TRUE	TRUE	TRUE	TRUE	TRUE	TRUE	TRUE	TRUE	TRUE	FALSE	TRUE	TRUE	FALSE	FALSE	FALSE	TRUE	TRUE	TRUE	TRUE	TRUE	FALSE	FALSE	FALSE	TRUE	TRUE
chr16	54123213	54124465	18	2768.12635	0	0.753891315	0.734935749	0.943019473	0.721559777	0.529427606	0.953742047	0.953887731	0.938833608	0.424460125	TRUE	FALSE	FALSE	TRUE	TRUE	TRUE	TRUE	TRUE	TRUE	TRUE	TRUE	TRUE	TRUE	TRUE	TRUE	FALSE	FALSE	FALSE	FALSE	TRUE	TRUE	TRUE	TRUE	FALSE	FALSE	FALSE	TRUE	TRUE
chr14	65803733	65806246	30	2768.085465	0	0.849857273	0.742316171	0.8732796	0.683162147	0.71198271	0.93544246	0.913316249	0.909305002	0.252280312	FALSE	FALSE	TRUE	TRUE	TRUE	TRUE	TRUE	TRUE	FALSE	TRUE	TRUE	TRUE	TRUE	TRUE	TRUE	FALSE	FALSE	FALSE	TRUE	FALSE	FALSE	FALSE	TRUE	FALSE	FALSE	FALSE	TRUE	TRUE
chr12	129745522	129747789	30	2768.040018	0	0.849971158	0.844794807	0.612986686	0.705299022	0.84059122	0.889886516	0.750596281	0.599957501	0.289929015	TRUE	TRUE	TRUE	TRUE	FALSE	TRUE	TRUE	FALSE	FALSE	FALSE	TRUE	TRUE	TRUE	FALSE	FALSE	TRUE	TRUE	TRUE	FALSE	TRUE	TRUE	TRUE	TRUE	FALSE	TRUE	TRUE	TRUE	TRUE
chr3	13029959	13031580	27	2768.01515	0	0.544068161	0.601772624	0.451748626	0.553558207	0.499199824	0.826607699	0.493157317	0.418934214	0.407673485	FALSE	FALSE	FALSE	TRUE	FALSE	TRUE	TRUE	FALSE	TRUE	TRUE	FALSE	FALSE	FALSE	TRUE	TRUE	TRUE	TRUE	TRUE	FALSE	TRUE	TRUE	FALSE	TRUE	FALSE	FALSE	FALSE	TRUE	TRUE
chr14	68960680	68963732	35	2767.997775	0	0.441747764	0.543623369	0.243095636	0.490157771	0.425773188	0.62180734	0.377108778	0.213622009	0.408185331	FALSE	FALSE	FALSE	FALSE	TRUE	TRUE	TRUE	FALSE	TRUE	TRUE	TRUE	FALSE	TRUE	FALSE	TRUE	TRUE	TRUE	TRUE	FALSE	TRUE	TRUE	FALSE	TRUE	FALSE	TRUE	TRUE	TRUE	TRUE
chr20	3928081	3929742	21	2767.789434	0	0.598280871	0.57695154	0.821271695	0.544588527	0.471677737	0.797796628	0.822896154	0.808782321	0.351218417	FALSE	FALSE	FALSE	TRUE	TRUE	TRUE	TRUE	TRUE	TRUE	TRUE	TRUE	TRUE	TRUE	TRUE	TRUE	FALSE	FALSE	FALSE	FALSE	TRUE	TRUE	TRUE	TRUE	FALSE	FALSE	FALSE	TRUE	TRUE
chr10	97280822	97282285	14	2767.774923	0	0.869711521	0.95148325	0.616219334	0.951324445	0.929696887	0.929728187	0.853887254	0.584143758	0.367339492	FALSE	FALSE	TRUE	FALSE	TRUE	TRUE	TRUE	FALSE	FALSE	FALSE	TRUE	TRUE	TRUE	FALSE	FALSE	TRUE	TRUE	TRUE	FALSE	TRUE	TRUE	FALSE	TRUE	FALSE	TRUE	TRUE	TRUE	TRUE
chr14	30598242	30599522	26	2767.765304	0	0.904849531	0.919667658	0.662432155	0.899887846	0.892647748	0.892700693	0.881875274	0.657885227	0.261782431	FALSE	FALSE	FALSE	FALSE	FALSE	TRUE	TRUE	FALSE	FALSE	FALSE	TRUE	FALSE	TRUE	FALSE	FALSE	TRUE	TRUE	FALSE	FALSE	TRUE	TRUE	FALSE	TRUE	FALSE	TRUE	TRUE	TRUE	FALSE
chr15	95393667	95395261	14	2767.743715	0	0.577887332	0.594959711	0.862148427	0.544797186	0.542464633	0.909723863	0.82441883	0.85549545	0.367259229	FALSE	FALSE	FALSE	TRUE	TRUE	TRUE	TRUE	FALSE	FALSE	TRUE	TRUE	TRUE	TRUE	TRUE	TRUE	FALSE	FALSE	TRUE	FALSE	TRUE	TRUE	TRUE	TRUE	FALSE	FALSE	FALSE	TRUE	TRUE
chr15	90937643	90940027	44	2767.716986	0	0.869334455	0.764510988	0.931082877	0.790286793	0.65841354	0.926216141	0.92747989	0.929497158	0.272669337	TRUE	FALSE	FALSE	TRUE	TRUE	TRUE	TRUE	TRUE	TRUE	TRUE	TRUE	TRUE	TRUE	TRUE	FALSE	FALSE	FALSE	FALSE	FALSE	FALSE	FALSE	FALSE	TRUE	FALSE	FALSE	FALSE	TRUE	TRUE
chr20	46340619	46343182	54	2767.697141	0	0.348038541	0.412508236	0.60154921	0.394573172	0.346801627	0.352779654	0.514041331	0.555926326	0.254747583	FALSE	FALSE	FALSE	FALSE	TRUE	TRUE	TRUE	FALSE	FALSE	FALSE	TRUE	TRUE	TRUE	FALSE	FALSE	TRUE	TRUE	TRUE	FALSE	TRUE	TRUE	TRUE	TRUE	FALSE	FALSE	FALSE	TRUE	FALSE
chr15	99714925	99717406	33	2767.675095	0	0.669879606	0.635658984	0.853843496	0.573545	0.692766414	0.781272586	0.842778997	0.8769024	0.3033574	TRUE	FALSE	TRUE	TRUE	TRUE	TRUE	TRUE	FALSE	FALSE	TRUE	TRUE	TRUE	TRUE	TRUE	TRUE	FALSE	FALSE	FALSE	FALSE	TRUE	TRUE	TRUE	TRUE	FALSE	FALSE	FALSE	TRUE	TRUE
chr1	27491919	27492888	11	2767.594883	0	0.635120094	0.57133112	0.894944645	0.533384574	0.479432163	0.794973085	0.866513307	0.921405152	0.441972989	FALSE	FALSE	FALSE	TRUE	TRUE	TRUE	TRUE	TRUE	TRUE	TRUE	TRUE	TRUE	TRUE	TRUE	TRUE	TRUE	TRUE	FALSE	FALSE	TRUE	TRUE	TRUE	TRUE	FALSE	FALSE	FALSE	TRUE	TRUE
chr15	96365318	96367525	81	2767.549815	0	0.472534278	0.139439439	0.081501233	0.122331438	0.225155463	0.31484306	0.078558418	0.065538213	0.406996065	FALSE	FALSE	TRUE	TRUE	FALSE	FALSE	FALSE	TRUE	FALSE	FALSE	FALSE	FALSE	FALSE	TRUE	FALSE	TRUE	TRUE	TRUE	TRUE	TRUE	TRUE	TRUE	FALSE	FALSE	FALSE	FALSE	FALSE	FALSE
chr16	603036	604825	31	2767.513671	0	0.786245931	0.770056722	0.687982425	0.564003736	0.620400009	0.936290593	0.83655422	0.624934144	0.372286857	FALSE	TRUE	TRUE	TRUE	TRUE	FALSE	TRUE	TRUE	TRUE	TRUE	FALSE	TRUE	FALSE	TRUE	TRUE	TRUE	TRUE	TRUE	FALSE	TRUE	TRUE	FALSE	FALSE	FALSE	TRUE	TRUE	TRUE	FALSE
chr9	109448818	109450593	21	2767.362045	0	0.7253972	0.726083916	0.930492205	0.676388903	0.649323696	0.930652962	0.91974306	0.927457275	0.281329266	FALSE	FALSE	FALSE	TRUE	TRUE	TRUE	TRUE	FALSE	FALSE	TRUE	TRUE	TRUE	TRUE	TRUE	TRUE	FALSE	FALSE	FALSE	FALSE	TRUE	TRUE	TRUE	TRUE	FALSE	FALSE	FALSE	TRUE	TRUE
chr15	31739862	31740887	14	2767.172733	0	0.667292315	0.605852853	0.841912754	0.550528043	0.519065534	0.904152463	0.876243177	0.87561696	0.385086929	FALSE	FALSE	TRUE	TRUE	TRUE	TRUE	TRUE	TRUE	FALSE	TRUE	TRUE	TRUE	TRUE	TRUE	TRUE	FALSE	FALSE	FALSE	FALSE	TRUE	TRUE	TRUE	TRUE	FALSE	FALSE	FALSE	TRUE	TRUE
chr5	160627542	160629276	13	2767.128773	0	0.600464146	0.498720973	0.663634863	0.442697241	0.488158246	0.871507327	0.825585217	0.647990361	0.428810086	FALSE	FALSE	TRUE	TRUE	TRUE	TRUE	TRUE	TRUE	FALSE	TRUE	TRUE	TRUE	TRUE	TRUE	TRUE	TRUE	TRUE	FALSE	TRUE	FALSE	FALSE	TRUE	TRUE	FALSE	TRUE	TRUE	TRUE	TRUE
chr5	88844922	88846634	20	2767.102965	0	0.695326267	0.488554544	0.948425272	0.392308909	0.752636291	0.914253528	0.92617949	0.952962756	0.560653847	TRUE	FALSE	TRUE	TRUE	TRUE	TRUE	TRUE	FALSE	TRUE	TRUE	TRUE	TRUE	TRUE	TRUE	TRUE	FALSE	FALSE	FALSE	TRUE	TRUE	TRUE	TRUE	TRUE	FALSE	FALSE	FALSE	TRUE	TRUE
chr20	62711708	62712264	25	2767.076791	0	0.563050342	0.500316962	0.863907534	0.479274608	0.410570087	0.728689395	0.824430953	0.887178595	0.476608508	FALSE	FALSE	FALSE	TRUE	TRUE	TRUE	TRUE	TRUE	FALSE	TRUE	TRUE	TRUE	TRUE	TRUE	TRUE	TRUE	TRUE	FALSE	FALSE	TRUE	TRUE	TRUE	TRUE	FALSE	FALSE	FALSE	TRUE	TRUE
chr12	109742315	109743288	15	2767.053055	0	0.725593839	0.775701698	0.432730596	0.812777864	0.897105826	0.410353263	0.581912042	0.391417538	0.505688288	TRUE	FALSE	FALSE	TRUE	TRUE	TRUE	TRUE	TRUE	TRUE	TRUE	TRUE	TRUE	TRUE	TRUE	TRUE	FALSE	FALSE	TRUE	FALSE	TRUE	TRUE	TRUE	TRUE	FALSE	TRUE	TRUE	TRUE	TRUE
chr8	141137321	141138305	24	2767.032939	0	0.885047947	0.793214343	0.938163631	0.661048066	0.909692258	0.957635754	0.956977567	0.96057294	0.299524874	TRUE	TRUE	TRUE	TRUE	TRUE	TRUE	TRUE	FALSE	TRUE	FALSE	FALSE	FALSE	FALSE	TRUE	FALSE	FALSE	FALSE	FALSE	TRUE	FALSE	FALSE	FALSE	TRUE	FALSE	FALSE	FALSE	TRUE	TRUE
chr1	27113745	27115332	38	2767.012089	0	0.627370456	0.642505812	0.475600788	0.549830142	0.599105351	0.904568297	0.681558913	0.404479593	0.500088705	FALSE	FALSE	FALSE	TRUE	FALSE	TRUE	TRUE	FALSE	FALSE	TRUE	TRUE	FALSE	TRUE	TRUE	TRUE	TRUE	TRUE	TRUE	FALSE	TRUE	TRUE	FALSE	TRUE	FALSE	TRUE	TRUE	TRUE	FALSE
chr3	134598217	134600129	27	2766.652591	0	0.61955927	0.632314137	0.890800102	0.62076802	0.630178807	0.561884932	0.790010831	0.895704574	0.333819641	FALSE	FALSE	FALSE	FALSE	TRUE	TRUE	TRUE	FALSE	FALSE	FALSE	TRUE	TRUE	TRUE	FALSE	FALSE	TRUE	TRUE	TRUE	FALSE	TRUE	TRUE	TRUE	TRUE	FALSE	TRUE	TRUE	TRUE	TRUE
chr3	23763072	23763625	13	2766.551949	0	0.59765218	0.468179907	0.828469502	0.433649634	0.495534075	0.643744541	0.831158581	0.84044011	0.406790477	FALSE	FALSE	TRUE	TRUE	TRUE	TRUE	TRUE	TRUE	FALSE	TRUE	TRUE	TRUE	TRUE	TRUE	FALSE	TRUE	TRUE	TRUE	TRUE	TRUE	TRUE	TRUE	TRUE	FALSE	FALSE	FALSE	TRUE	TRUE
chr9	133557815	133559221	35	2766.397076	0	0.329733307	0.287122274	0.512063187	0.270911373	0.380985684	0.658247286	0.502202046	0.512789179	0.387335913	TRUE	FALSE	FALSE	TRUE	TRUE	TRUE	TRUE	FALSE	TRUE	TRUE	FALSE	FALSE	FALSE	TRUE	TRUE	FALSE	FALSE	FALSE	FALSE	TRUE	TRUE	FALSE	TRUE	FALSE	FALSE	FALSE	TRUE	TRUE
chr10	125093142	125094669	39	2766.339352	0	0.584423532	0.637872921	0.531578543	0.540749909	0.413763934	0.810369713	0.535616785	0.51353668	0.396605779	TRUE	FALSE	FALSE	TRUE	FALSE	FALSE	FALSE	TRUE	TRUE	TRUE	FALSE	FALSE	FALSE	TRUE	TRUE	TRUE	TRUE	TRUE	FALSE	FALSE	FALSE	FALSE	FALSE	FALSE	FALSE	FALSE	FALSE	FALSE
chr15	34084168	34084939	12	2766.323283	0	0.67173049	0.537216474	0.848655963	0.476622427	0.519759672	0.852385923	0.833323409	0.826017694	0.375763495	FALSE	FALSE	TRUE	TRUE	TRUE	TRUE	TRUE	TRUE	FALSE	TRUE	TRUE	TRUE	TRUE	TRUE	TRUE	FALSE	FALSE	FALSE	TRUE	TRUE	TRUE	TRUE	TRUE	FALSE	FALSE	FALSE	TRUE	TRUE
chr15	26381278	26383004	32	2766.264378	0	0.882394927	0.852946944	0.931116268	0.83397498	0.56540776	0.895808682	0.932703996	0.939892869	0.374485109	TRUE	FALSE	FALSE	FALSE	TRUE	TRUE	TRUE	TRUE	TRUE	TRUE	TRUE	TRUE	TRUE	FALSE	FALSE	FALSE	FALSE	FALSE	FALSE	FALSE	FALSE	FALSE	FALSE	FALSE	FALSE	FALSE	FALSE	FALSE
chr17	36468763	36470022	30	2766.166216	0	0.594996637	0.604102554	0.77867272	0.531793165	0.417744654	0.792555098	0.760328666	0.795437494	0.377692839	TRUE	FALSE	FALSE	TRUE	TRUE	TRUE	TRUE	TRUE	TRUE	TRUE	TRUE	TRUE	TRUE	TRUE	TRUE	FALSE	FALSE	FALSE	FALSE	TRUE	TRUE	TRUE	TRUE	FALSE	FALSE	FALSE	TRUE	TRUE
chr10	26976371	26978792	34	2766.150013	0	0.832295248	0.931476481	0.708189481	0.890354339	0.828945331	0.868649763	0.673351488	0.663894633	0.267581848	TRUE	FALSE	FALSE	FALSE	TRUE	TRUE	TRUE	FALSE	TRUE	FALSE	TRUE	TRUE	TRUE	FALSE	FALSE	TRUE	TRUE	TRUE	TRUE	TRUE	TRUE	TRUE	TRUE	FALSE	FALSE	FALSE	TRUE	TRUE
chr2	238786595	238787653	36	2766.119769	0	0.749722423	0.73548522	0.937121703	0.656397022	0.606280776	0.911761323	0.921328118	0.961657547	0.355376771	FALSE	FALSE	FALSE	TRUE	TRUE	TRUE	TRUE	TRUE	TRUE	TRUE	TRUE	TRUE	TRUE	TRUE	TRUE	FALSE	FALSE	FALSE	FALSE	TRUE	TRUE	TRUE	TRUE	FALSE	FALSE	FALSE	TRUE	TRUE
chr12	106765627	106767341	17	2766.11534	0	0.597866225	0.660237093	0.291250848	0.572130181	0.469229853	0.825493446	0.369533361	0.235470437	0.590023009	TRUE	FALSE	FALSE	TRUE	TRUE	TRUE	TRUE	TRUE	TRUE	TRUE	TRUE	TRUE	TRUE	TRUE	TRUE	TRUE	TRUE	TRUE	FALSE	TRUE	TRUE	TRUE	TRUE	FALSE	FALSE	TRUE	TRUE	TRUE
chr15	45742956	45744100	20	2765.87735	0	0.636323853	0.599274879	0.808958238	0.6673536	0.360336736	0.520731856	0.795211925	0.846716956	0.48638022	TRUE	FALSE	FALSE	TRUE	TRUE	TRUE	TRUE	TRUE	TRUE	TRUE	TRUE	TRUE	TRUE	FALSE	TRUE	TRUE	TRUE	TRUE	FALSE	TRUE	TRUE	TRUE	TRUE	FALSE	FALSE	FALSE	TRUE	TRUE
chr2	238481387	238484223	44	2765.708728	0	0.753183763	0.82476154	0.840535408	0.828050204	0.726760619	0.929433316	0.87098112	0.759532926	0.202672697	TRUE	FALSE	FALSE	TRUE	FALSE	TRUE	FALSE	FALSE	TRUE	TRUE	TRUE	TRUE	FALSE	TRUE	TRUE	TRUE	TRUE	TRUE	FALSE	FALSE	TRUE	TRUE	FALSE	TRUE	FALSE	TRUE	TRUE	FALSE
chr4	7009239	7010800	27	2765.318246	0	0.622441781	0.530488774	0.688461221	0.520659353	0.436789469	0.843846176	0.711880705	0.61938117	0.407056706	FALSE	FALSE	TRUE	TRUE	TRUE	TRUE	TRUE	TRUE	FALSE	TRUE	TRUE	TRUE	TRUE	TRUE	TRUE	TRUE	TRUE	TRUE	TRUE	FALSE	FALSE	TRUE	TRUE	TRUE	FALSE	TRUE	TRUE	TRUE
chr2	237442347	237443276	11	2765.168463	0	0.648966198	0.562716028	0.944094414	0.548851857	0.488312647	0.88913548	0.911678652	0.952821618	0.464508971	FALSE	FALSE	TRUE	TRUE	TRUE	TRUE	TRUE	TRUE	FALSE	TRUE	TRUE	TRUE	TRUE	TRUE	TRUE	FALSE	FALSE	FALSE	FALSE	TRUE	TRUE	TRUE	TRUE	FALSE	FALSE	FALSE	TRUE	TRUE
chr17	81882148	81883137	19	2764.96798	0	0.781405783	0.688840429	0.94577698	0.622852201	0.709178789	0.942987419	0.9504979	0.949394833	0.327645699	TRUE	FALSE	TRUE	TRUE	TRUE	TRUE	TRUE	FALSE	FALSE	TRUE	TRUE	TRUE	TRUE	TRUE	TRUE	FALSE	FALSE	FALSE	FALSE	TRUE	TRUE	TRUE	TRUE	FALSE	FALSE	FALSE	TRUE	TRUE
chr22	28019801	28021690	36	2764.929402	0	0.506875602	0.473172452	0.678043967	0.447936953	0.404573425	0.668263829	0.671975715	0.683215473	0.278642048	FALSE	FALSE	FALSE	TRUE	TRUE	TRUE	TRUE	FALSE	FALSE	TRUE	TRUE	TRUE	TRUE	TRUE	TRUE	FALSE	FALSE	FALSE	FALSE	TRUE	TRUE	TRUE	TRUE	FALSE	FALSE	FALSE	TRUE	TRUE
chr18	46738489	46739770	23	2764.822991	0	0.880617364	0.77958921	0.937243788	0.610045051	0.807354557	0.923432056	0.934367314	0.9320122	0.327198737	TRUE	TRUE	TRUE	TRUE	TRUE	TRUE	TRUE	FALSE	FALSE	TRUE	TRUE	TRUE	TRUE	TRUE	FALSE	FALSE	FALSE	FALSE	TRUE	FALSE	FALSE	FALSE	TRUE	FALSE	FALSE	FALSE	TRUE	TRUE
chr6	5148858	5150262	20	2764.80956	0	0.890047898	0.950008766	0.595166114	0.94794905	0.902742645	0.930932591	0.621681239	0.556254228	0.393754538	FALSE	FALSE	FALSE	FALSE	TRUE	TRUE	TRUE	FALSE	FALSE	FALSE	TRUE	TRUE	TRUE	FALSE	FALSE	TRUE	TRUE	TRUE	FALSE	TRUE	TRUE	TRUE	TRUE	FALSE	FALSE	FALSE	TRUE	TRUE
chr9	130943152	130944205	30	2764.803555	0	0.697943336	0.656199573	0.873969614	0.664673281	0.488391351	0.88174009	0.868543873	0.890302883	0.401911531	TRUE	FALSE	FALSE	TRUE	TRUE	TRUE	TRUE	TRUE	TRUE	TRUE	TRUE	TRUE	TRUE	TRUE	TRUE	FALSE	FALSE	FALSE	FALSE	TRUE	TRUE	TRUE	TRUE	FALSE	FALSE	FALSE	TRUE	TRUE
chr2	201290564	201292133	27	2764.703784	0	0.775181962	0.855854912	0.569689125	0.873964117	0.667165802	0.900310049	0.79059259	0.554871982	0.345438067	TRUE	FALSE	FALSE	FALSE	FALSE	TRUE	TRUE	TRUE	TRUE	TRUE	FALSE	TRUE	TRUE	FALSE	TRUE	TRUE	TRUE	FALSE	FALSE	TRUE	TRUE	FALSE	TRUE	FALSE	TRUE	TRUE	TRUE	FALSE
chr17	8337960	8339395	21	2764.674179	0	0.531372857	0.628205193	0.820257441	0.54847761	0.425944152	0.48349038	0.735951387	0.863466918	0.437522766	TRUE	FALSE	FALSE	FALSE	TRUE	TRUE	TRUE	TRUE	TRUE	FALSE	TRUE	TRUE	TRUE	TRUE	FALSE	TRUE	TRUE	TRUE	FALSE	TRUE	TRUE	TRUE	TRUE	FALSE	FALSE	TRUE	TRUE	TRUE
chr19	1726195	1726615	19	2764.628507	0	0.383086573	0.349336216	0.669716288	0.344926648	0.373648764	0.348376897	0.594266535	0.675186824	0.330260176	FALSE	FALSE	FALSE	FALSE	TRUE	TRUE	TRUE	FALSE	FALSE	FALSE	TRUE	TRUE	TRUE	FALSE	FALSE	TRUE	TRUE	TRUE	FALSE	TRUE	TRUE	TRUE	TRUE	FALSE	FALSE	FALSE	TRUE	TRUE
chr7	133821351	133822838	13	2764.508142	0	0.578763788	0.53670708	0.813946926	0.498902378	0.468904075	0.855358881	0.769869624	0.834959958	0.386454806	FALSE	FALSE	FALSE	TRUE	TRUE	TRUE	TRUE	TRUE	FALSE	TRUE	TRUE	TRUE	TRUE	TRUE	TRUE	FALSE	FALSE	TRUE	FALSE	TRUE	TRUE	TRUE	TRUE	FALSE	FALSE	FALSE	TRUE	TRUE
chr1	234281756	234282991	21	2764.451787	0	0.677252158	0.656822559	0.893284554	0.650914271	0.5228484	0.83216263	0.882481308	0.898508605	0.375660205	TRUE	FALSE	FALSE	TRUE	TRUE	TRUE	TRUE	TRUE	TRUE	TRUE	TRUE	TRUE	TRUE	TRUE	TRUE	FALSE	FALSE	FALSE	FALSE	TRUE	TRUE	TRUE	TRUE	FALSE	FALSE	FALSE	TRUE	TRUE
chr13	33754829	33755397	6	2764.298326	0	0.879794608	0.928054812	0.463444412	0.934157708	0.918817974	0.904156826	0.587609646	0.472739325	0.470713296	FALSE	FALSE	FALSE	FALSE	TRUE	TRUE	TRUE	FALSE	FALSE	FALSE	TRUE	TRUE	TRUE	FALSE	FALSE	TRUE	TRUE	TRUE	FALSE	TRUE	TRUE	TRUE	TRUE	FALSE	TRUE	TRUE	TRUE	TRUE
chr19	32797011	32798475	22	2764.211271	0	0.927088598	0.947632557	0.663152513	0.953497509	0.949132961	0.901107755	0.78280858	0.651237197	0.302260311	FALSE	FALSE	FALSE	FALSE	TRUE	TRUE	TRUE	FALSE	FALSE	FALSE	TRUE	TRUE	TRUE	FALSE	FALSE	TRUE	TRUE	TRUE	FALSE	TRUE	TRUE	TRUE	TRUE	FALSE	TRUE	TRUE	TRUE	TRUE
chr7	102450419	102452185	37	2764.209256	0	0.691465338	0.805316449	0.785716876	0.73329154	0.472435632	0.788562763	0.815470304	0.80056687	0.343034672	TRUE	FALSE	FALSE	FALSE	FALSE	FALSE	FALSE	TRUE	TRUE	TRUE	TRUE	TRUE	TRUE	FALSE	FALSE	FALSE	FALSE	FALSE	FALSE	FALSE	FALSE	TRUE	FALSE	FALSE	FALSE	FALSE	FALSE	FALSE
chr10	11012061	11015540	42	2764.142089	0	0.229153457	0.218689495	0.199749846	0.18981609	0.138528763	0.601023565	0.240071761	0.176298811	0.462494802	FALSE	FALSE	FALSE	TRUE	FALSE	FALSE	FALSE	FALSE	FALSE	TRUE	FALSE	FALSE	FALSE	TRUE	TRUE	TRUE	TRUE	TRUE	FALSE	FALSE	FALSE	FALSE	FALSE	FALSE	FALSE	FALSE	FALSE	FALSE
chr14	90039231	90039991	12	2763.801665	0	0.941850876	0.952865039	0.622160876	0.948303597	0.93751992	0.918828314	0.830834046	0.559655704	0.393209335	FALSE	FALSE	FALSE	FALSE	TRUE	TRUE	TRUE	FALSE	FALSE	FALSE	TRUE	TRUE	TRUE	FALSE	FALSE	TRUE	TRUE	TRUE	FALSE	TRUE	TRUE	TRUE	TRUE	FALSE	TRUE	TRUE	TRUE	TRUE
chr18	75561614	75564058	32	2763.797995	0	0.770047114	0.853042688	0.848197555	0.878988678	0.591063035	0.927910225	0.900269246	0.827029085	0.33684719	TRUE	FALSE	TRUE	FALSE	FALSE	FALSE	FALSE	TRUE	TRUE	TRUE	TRUE	TRUE	TRUE	FALSE	TRUE	FALSE	FALSE	FALSE	FALSE	FALSE	FALSE	TRUE	FALSE	FALSE	FALSE	FALSE	FALSE	FALSE
chr6	107292970	107293538	12	2763.543771	0	0.648350441	0.599696793	0.818094762	0.708486577	0.397209873	0.372870976	0.819568888	0.887747385	0.514876409	TRUE	TRUE	FALSE	TRUE	TRUE	TRUE	TRUE	TRUE	TRUE	FALSE	TRUE	TRUE	TRUE	TRUE	TRUE	TRUE	TRUE	TRUE	FALSE	TRUE	TRUE	TRUE	TRUE	FALSE	FALSE	FALSE	TRUE	TRUE
chr11	31806283	31809800	64	2763.540238	0	0.364521253	0.531653979	0.564859397	0.53386742	0.400471147	0.263195971	0.581348788	0.500553687	0.318152817	TRUE	FALSE	TRUE	TRUE	FALSE	FALSE	FALSE	FALSE	TRUE	TRUE	TRUE	TRUE	FALSE	TRUE	FALSE	TRUE	TRUE	TRUE	TRUE	TRUE	TRUE	TRUE	FALSE	FALSE	FALSE	FALSE	FALSE	FALSE
chr1	35577981	35578640	17	2763.369986	0	0.685419816	0.719375355	0.858203668	0.595037263	0.46334474	0.898942088	0.877486156	0.882133681	0.435597348	TRUE	TRUE	FALSE	TRUE	TRUE	TRUE	TRUE	TRUE	TRUE	TRUE	TRUE	TRUE	TRUE	TRUE	TRUE	FALSE	FALSE	FALSE	FALSE	TRUE	TRUE	TRUE	TRUE	FALSE	FALSE	FALSE	TRUE	TRUE
chr6	16389059	16390105	13	2763.360969	0	0.901060657	0.945941892	0.569236287	0.94275625	0.926523764	0.928568228	0.733129995	0.548164799	0.397777093	FALSE	FALSE	FALSE	FALSE	TRUE	TRUE	TRUE	FALSE	FALSE	FALSE	TRUE	TRUE	TRUE	FALSE	FALSE	TRUE	TRUE	TRUE	FALSE	TRUE	TRUE	TRUE	TRUE	FALSE	TRUE	TRUE	TRUE	TRUE
chr16	66609777	66611325	30	2763.188671	0	0.791623435	0.743348974	0.948358169	0.712623776	0.57758326	0.940912449	0.952426271	0.946978286	0.374843011	TRUE	FALSE	FALSE	TRUE	TRUE	TRUE	TRUE	TRUE	TRUE	TRUE	TRUE	TRUE	TRUE	TRUE	TRUE	FALSE	FALSE	FALSE	FALSE	TRUE	TRUE	TRUE	TRUE	FALSE	FALSE	FALSE	TRUE	TRUE
chr18	75808614	75809962	26	2763.118711	0	0.73113359	0.629381806	0.477236791	0.769627361	0.399353274	0.849360788	0.607371655	0.506619524	0.450007514	TRUE	TRUE	FALSE	FALSE	TRUE	TRUE	TRUE	TRUE	TRUE	TRUE	FALSE	TRUE	TRUE	TRUE	FALSE	TRUE	TRUE	TRUE	FALSE	TRUE	TRUE	FALSE	TRUE	FALSE	TRUE	FALSE	FALSE	FALSE
chr8	133257920	133259704	31	2763.09401	0	0.849986164	0.76555346	0.954590544	0.691699277	0.8480763	0.912894237	0.954736003	0.954217614	0.263036727	TRUE	FALSE	TRUE	TRUE	TRUE	TRUE	TRUE	FALSE	TRUE	FALSE	TRUE	TRUE	TRUE	TRUE	FALSE	FALSE	FALSE	FALSE	FALSE	TRUE	TRUE	TRUE	TRUE	FALSE	FALSE	FALSE	TRUE	TRUE
chr1	77540023	77543230	38	2762.947646	0	0.74697113	0.806728496	0.958835317	0.805550576	0.680469041	0.914394771	0.916315911	0.951573036	0.278366276	TRUE	FALSE	FALSE	TRUE	TRUE	TRUE	TRUE	FALSE	TRUE	TRUE	TRUE	TRUE	TRUE	TRUE	TRUE	FALSE	FALSE	FALSE	FALSE	TRUE	TRUE	TRUE	TRUE	FALSE	FALSE	FALSE	TRUE	TRUE
chr8	38717484	38718294	16	2762.831258	0	0.897683713	0.955632405	0.633380389	0.95896489	0.739842094	0.898229015	0.548048346	0.526404332	0.432560558	TRUE	FALSE	FALSE	FALSE	TRUE	TRUE	TRUE	TRUE	TRUE	TRUE	TRUE	TRUE	TRUE	FALSE	FALSE	TRUE	TRUE	TRUE	FALSE	TRUE	TRUE	TRUE	TRUE	TRUE	TRUE	FALSE	TRUE	TRUE
chr5	74320667	74323153	20	2762.790795	0	0.63726859	0.650150395	0.877135932	0.69508769	0.556075541	0.711521872	0.813503096	0.893984264	0.337908722	TRUE	FALSE	FALSE	FALSE	TRUE	TRUE	TRUE	TRUE	TRUE	TRUE	TRUE	TRUE	TRUE	FALSE	FALSE	TRUE	TRUE	TRUE	FALSE	TRUE	TRUE	TRUE	TRUE	FALSE	FALSE	TRUE	TRUE	TRUE
chr9	119282868	119284326	31	2762.648669	0	0.498031204	0.45522738	0.288613792	0.32275915	0.288279422	0.705673943	0.430323353	0.244956889	0.460717053	FALSE	TRUE	TRUE	TRUE	TRUE	FALSE	FALSE	TRUE	TRUE	TRUE	FALSE	TRUE	FALSE	TRUE	TRUE	TRUE	TRUE	TRUE	FALSE	TRUE	TRUE	FALSE	TRUE	FALSE	TRUE	TRUE	TRUE	FALSE
chr9	98671152	98673934	27	2762.537001	0	0.798023981	0.75264205	0.938898831	0.699311592	0.706116398	0.892318282	0.921281998	0.928734093	0.23958724	FALSE	FALSE	TRUE	TRUE	TRUE	TRUE	TRUE	TRUE	FALSE	TRUE	TRUE	TRUE	TRUE	TRUE	TRUE	FALSE	FALSE	FALSE	FALSE	TRUE	TRUE	TRUE	TRUE	FALSE	FALSE	FALSE	TRUE	TRUE
chr16	7562944	7564398	14	2762.521641	0	0.807787094	0.842820531	0.381749699	0.778704361	0.761426343	0.837993413	0.574481046	0.365688983	0.477131548	FALSE	FALSE	FALSE	FALSE	TRUE	TRUE	TRUE	FALSE	FALSE	FALSE	TRUE	TRUE	TRUE	FALSE	FALSE	TRUE	TRUE	TRUE	FALSE	TRUE	TRUE	TRUE	TRUE	FALSE	TRUE	TRUE	TRUE	TRUE
chr9	81608217	81611553	47	2762.446163	0	0.653773825	0.712783204	0.524346465	0.682735876	0.692199137	0.824538797	0.662640323	0.486968578	0.337570219	FALSE	FALSE	FALSE	TRUE	FALSE	TRUE	TRUE	FALSE	FALSE	TRUE	TRUE	FALSE	TRUE	FALSE	TRUE	TRUE	TRUE	TRUE	FALSE	TRUE	TRUE	FALSE	TRUE	FALSE	TRUE	TRUE	TRUE	FALSE
chr1	169830340	169831115	8	2762.442008	0	0.904637688	0.941123909	0.586985317	0.943072091	0.937055014	0.912579897	0.540694413	0.57771	0.402377678	FALSE	FALSE	FALSE	FALSE	TRUE	TRUE	TRUE	FALSE	FALSE	FALSE	TRUE	TRUE	TRUE	FALSE	FALSE	TRUE	TRUE	TRUE	FALSE	TRUE	TRUE	TRUE	TRUE	FALSE	FALSE	FALSE	TRUE	TRUE
chr6	157218360	157220009	29	2762.267471	0	0.874165756	0.942700941	0.654227451	0.922731318	0.884369725	0.94543781	0.689881254	0.649847502	0.295590308	FALSE	FALSE	FALSE	FALSE	TRUE	TRUE	TRUE	FALSE	FALSE	FALSE	TRUE	TRUE	TRUE	FALSE	FALSE	TRUE	TRUE	TRUE	FALSE	TRUE	TRUE	TRUE	TRUE	FALSE	FALSE	FALSE	TRUE	TRUE
chr4	5052319	5052813	15	2762.23866	0	0.607662979	0.602253731	0.880059954	0.558017449	0.606412032	0.494843149	0.715091105	0.865680789	0.385216805	FALSE	FALSE	FALSE	FALSE	TRUE	TRUE	TRUE	FALSE	FALSE	TRUE	TRUE	TRUE	TRUE	TRUE	TRUE	TRUE	TRUE	TRUE	FALSE	TRUE	TRUE	TRUE	TRUE	FALSE	TRUE	TRUE	TRUE	TRUE
chr1	18155558	18157055	26	2762.219939	0	0.842177469	0.733632425	0.942101162	0.643045258	0.805972888	0.893807587	0.959202876	0.947291092	0.316157618	TRUE	TRUE	TRUE	TRUE	TRUE	TRUE	TRUE	FALSE	FALSE	TRUE	TRUE	TRUE	TRUE	TRUE	FALSE	FALSE	FALSE	FALSE	TRUE	TRUE	TRUE	TRUE	TRUE	FALSE	FALSE	FALSE	TRUE	TRUE
chr6	20313242	20314930	22	2762.150554	0	0.821382658	0.890318436	0.937426361	0.891808536	0.488562	0.868637928	0.927649974	0.939650365	0.451088365	TRUE	FALSE	FALSE	FALSE	FALSE	FALSE	FALSE	TRUE	TRUE	TRUE	TRUE	TRUE	TRUE	FALSE	FALSE	FALSE	FALSE	FALSE	FALSE	TRUE	TRUE	TRUE	FALSE	FALSE	FALSE	FALSE	FALSE	FALSE
chr1	147598160	147599044	18	2762.10507	0	0.469266827	0.355033638	0.575634043	0.314906928	0.255122238	0.277060471	0.545357645	0.574481342	0.320511805	FALSE	FALSE	FALSE	FALSE	TRUE	TRUE	TRUE	TRUE	TRUE	FALSE	TRUE	TRUE	TRUE	FALSE	TRUE	TRUE	TRUE	TRUE	FALSE	TRUE	TRUE	TRUE	TRUE	FALSE	FALSE	FALSE	TRUE	TRUE
chr16	46918284	46919990	38	2761.991968	0	0.697522892	0.832212071	0.57624633	0.795497497	0.514586658	0.819727205	0.718206992	0.543742839	0.317625413	TRUE	FALSE	FALSE	FALSE	FALSE	TRUE	TRUE	TRUE	TRUE	TRUE	FALSE	TRUE	FALSE	FALSE	FALSE	TRUE	TRUE	FALSE	TRUE	TRUE	TRUE	FALSE	TRUE	FALSE	TRUE	TRUE	TRUE	TRUE
chr2	133661560	133662308	8	2761.944984	0	0.496807292	0.598273139	0.942664466	0.559038311	0.467579938	0.745311882	0.921459251	0.941218587	0.475084527	TRUE	FALSE	FALSE	TRUE	TRUE	TRUE	TRUE	FALSE	TRUE	TRUE	TRUE	TRUE	TRUE	FALSE	TRUE	TRUE	TRUE	TRUE	TRUE	TRUE	TRUE	TRUE	TRUE	FALSE	FALSE	FALSE	TRUE	TRUE
chr19	56623008	56623483	9	2761.8619	0	0.555519312	0.505044801	0.931462514	0.508328566	0.367440668	0.915605673	0.903273104	0.919382036	0.564021845	TRUE	FALSE	FALSE	TRUE	TRUE	TRUE	TRUE	TRUE	TRUE	TRUE	TRUE	TRUE	TRUE	TRUE	TRUE	FALSE	FALSE	FALSE	FALSE	TRUE	TRUE	TRUE	TRUE	FALSE	FALSE	FALSE	TRUE	TRUE
chr8	71273624	71273901	6	2761.795838	0	0.931846795	0.946260893	0.414388997	0.942968881	0.939534309	0.910548401	0.618469947	0.351812695	0.594448199	FALSE	FALSE	FALSE	FALSE	TRUE	TRUE	TRUE	FALSE	FALSE	FALSE	TRUE	TRUE	TRUE	FALSE	FALSE	TRUE	TRUE	TRUE	FALSE	TRUE	TRUE	TRUE	TRUE	FALSE	TRUE	TRUE	TRUE	TRUE
chr15	26038253	26039722	21	2761.790659	0	0.763791968	0.760895607	0.916647987	0.70900641	0.607789378	0.891080006	0.90728065	0.91588805	0.30885861	TRUE	FALSE	FALSE	TRUE	TRUE	TRUE	TRUE	TRUE	TRUE	TRUE	TRUE	TRUE	TRUE	TRUE	TRUE	FALSE	FALSE	FALSE	FALSE	TRUE	TRUE	TRUE	TRUE	FALSE	FALSE	FALSE	TRUE	TRUE
chr9	20639923	20640637	15	2761.775789	0	0.688670528	0.721347299	0.91242025	0.664966927	0.50987944	0.919921795	0.915597389	0.920289592	0.410410152	TRUE	FALSE	FALSE	TRUE	TRUE	TRUE	TRUE	TRUE	TRUE	TRUE	TRUE	TRUE	TRUE	TRUE	TRUE	FALSE	FALSE	FALSE	FALSE	TRUE	TRUE	TRUE	TRUE	FALSE	FALSE	FALSE	TRUE	TRUE
chr21	36760737	36762435	33	2761.764108	0	0.802059796	0.789832476	0.904842339	0.788445732	0.557517886	0.945420841	0.893750911	0.899614595	0.387902955	TRUE	FALSE	FALSE	TRUE	TRUE	TRUE	TRUE	TRUE	TRUE	TRUE	TRUE	TRUE	TRUE	TRUE	TRUE	FALSE	FALSE	FALSE	FALSE	FALSE	TRUE	FALSE	TRUE	FALSE	FALSE	FALSE	TRUE	TRUE
chr22	41380136	41380839	26	2761.70845	0	0.492345773	0.481320385	0.238379365	0.425729188	0.392595105	0.699831508	0.361348181	0.196432819	0.503398689	FALSE	FALSE	FALSE	TRUE	FALSE	FALSE	FALSE	FALSE	FALSE	TRUE	FALSE	FALSE	FALSE	TRUE	TRUE	TRUE	TRUE	TRUE	FALSE	TRUE	TRUE	TRUE	TRUE	FALSE	FALSE	FALSE	TRUE	FALSE
chr6	147533165	147535068	23	2761.590012	0	0.954309247	0.936558382	0.726073811	0.93832524	0.949779015	0.94500127	0.937907503	0.651184595	0.303124652	FALSE	FALSE	FALSE	FALSE	FALSE	TRUE	TRUE	FALSE	FALSE	FALSE	TRUE	FALSE	TRUE	FALSE	FALSE	TRUE	TRUE	FALSE	FALSE	TRUE	TRUE	FALSE	TRUE	FALSE	TRUE	TRUE	TRUE	FALSE
chr21	33255790	33256441	8	2761.516183	0	0.931066235	0.952975996	0.50508954	0.957377432	0.926435893	0.893273724	0.549210387	0.510763398	0.452287892	FALSE	FALSE	FALSE	FALSE	TRUE	TRUE	TRUE	FALSE	FALSE	FALSE	TRUE	TRUE	TRUE	FALSE	FALSE	TRUE	TRUE	TRUE	FALSE	TRUE	TRUE	TRUE	TRUE	FALSE	FALSE	FALSE	TRUE	TRUE
chr7	50594211	50596477	26	2761.488341	0	0.835533769	0.884372939	0.639462507	0.890042008	0.819051711	0.769771151	0.645070191	0.634482272	0.255559736	TRUE	FALSE	FALSE	TRUE	TRUE	TRUE	TRUE	FALSE	FALSE	FALSE	TRUE	TRUE	TRUE	TRUE	FALSE	TRUE	TRUE	TRUE	FALSE	TRUE	TRUE	TRUE	TRUE	FALSE	FALSE	FALSE	TRUE	TRUE
chr18	77106444	77108191	28	2761.420045	0	0.585894734	0.643282703	0.741958334	0.552466733	0.444702328	0.67900473	0.748524274	0.764479876	0.319777548	TRUE	TRUE	FALSE	TRUE	TRUE	TRUE	TRUE	TRUE	TRUE	TRUE	TRUE	TRUE	TRUE	FALSE	TRUE	FALSE	FALSE	FALSE	FALSE	TRUE	TRUE	TRUE	TRUE	FALSE	FALSE	FALSE	TRUE	TRUE
chr6	157422452	157424926	37	2761.273022	0	0.751298023	0.724814741	0.85246588	0.624223323	0.76420096	0.907650251	0.883042695	0.816703899	0.283426927	TRUE	TRUE	TRUE	TRUE	TRUE	TRUE	TRUE	FALSE	FALSE	TRUE	TRUE	TRUE	TRUE	TRUE	TRUE	FALSE	FALSE	FALSE	FALSE	FALSE	TRUE	TRUE	TRUE	FALSE	FALSE	FALSE	TRUE	TRUE
chr6	148357733	148359219	25	2761.122895	0	0.869359046	0.724434643	0.912417258	0.65930335	0.67276863	0.88696813	0.918119773	0.931959944	0.272656594	FALSE	FALSE	TRUE	TRUE	TRUE	TRUE	TRUE	TRUE	FALSE	TRUE	TRUE	TRUE	TRUE	TRUE	FALSE	FALSE	FALSE	FALSE	TRUE	FALSE	FALSE	FALSE	TRUE	FALSE	FALSE	FALSE	TRUE	TRUE
chr3	10110071	10111433	28	2761.06028	0	0.873818347	0.780672165	0.95840681	0.786723319	0.539400029	0.9233604	0.933021274	0.952320889	0.419006781	TRUE	FALSE	FALSE	TRUE	TRUE	TRUE	TRUE	TRUE	TRUE	TRUE	TRUE	TRUE	TRUE	TRUE	FALSE	FALSE	FALSE	FALSE	FALSE	FALSE	FALSE	FALSE	TRUE	FALSE	FALSE	FALSE	TRUE	TRUE
chr1	48947688	48948511	14	2760.975884	0	0.681866747	0.634218085	0.93140141	0.571239618	0.581442436	0.767289412	0.909766087	0.939244223	0.368004605	FALSE	FALSE	TRUE	TRUE	TRUE	TRUE	TRUE	TRUE	FALSE	TRUE	TRUE	TRUE	TRUE	TRUE	FALSE	TRUE	TRUE	TRUE	FALSE	TRUE	TRUE	TRUE	TRUE	FALSE	FALSE	FALSE	TRUE	TRUE
chr8	20300433	20300631	13	2760.897693	0	0.622619126	0.707279148	0.151966214	0.599985337	0.753948066	0.909730938	0.352451402	0.134409265	0.775321673	TRUE	FALSE	FALSE	TRUE	TRUE	TRUE	TRUE	FALSE	FALSE	TRUE	TRUE	TRUE	TRUE	TRUE	TRUE	TRUE	TRUE	TRUE	FALSE	TRUE	TRUE	TRUE	TRUE	FALSE	TRUE	TRUE	TRUE	TRUE
chr12	51593519	51595862	24	2760.870138	0	0.551606022	0.535565347	0.290288914	0.473848717	0.410188514	0.612062717	0.583270729	0.238050061	0.374012655	FALSE	FALSE	FALSE	TRUE	TRUE	TRUE	TRUE	TRUE	TRUE	TRUE	TRUE	TRUE	TRUE	FALSE	FALSE	TRUE	TRUE	FALSE	FALSE	TRUE	TRUE	FALSE	TRUE	FALSE	TRUE	TRUE	TRUE	FALSE
chr19	48568187	48569080	25	2760.706647	0	0.492967368	0.430603064	0.696593938	0.413122231	0.35787727	0.690628934	0.687572874	0.7319726	0.37409533	FALSE	FALSE	FALSE	TRUE	TRUE	TRUE	TRUE	TRUE	FALSE	TRUE	TRUE	TRUE	TRUE	TRUE	TRUE	FALSE	FALSE	FALSE	FALSE	TRUE	TRUE	TRUE	TRUE	FALSE	FALSE	FALSE	TRUE	TRUE
chr12	57842277	57844412	33	2760.682139	0	0.491993178	0.330652278	0.364139739	0.226878002	0.225927095	0.633424005	0.483556802	0.302944173	0.40749691	FALSE	FALSE	TRUE	TRUE	TRUE	FALSE	TRUE	TRUE	FALSE	TRUE	FALSE	TRUE	FALSE	TRUE	TRUE	TRUE	TRUE	TRUE	TRUE	TRUE	TRUE	FALSE	FALSE	FALSE	TRUE	TRUE	FALSE	TRUE
chr8	140122706	140123559	15	2760.632324	0	0.899959082	0.919803579	0.599204958	0.889871506	0.924993708	0.935982854	0.874752307	0.526230417	0.409752437	FALSE	FALSE	FALSE	FALSE	FALSE	TRUE	TRUE	FALSE	FALSE	FALSE	TRUE	FALSE	TRUE	FALSE	FALSE	TRUE	TRUE	FALSE	FALSE	TRUE	TRUE	FALSE	TRUE	FALSE	TRUE	TRUE	TRUE	FALSE
chr11	68031449	68032300	19	2760.58418	0	0.665394162	0.720535702	0.397570565	0.729154638	0.470670642	0.845835424	0.641294248	0.41301524	0.448264859	TRUE	FALSE	FALSE	TRUE	TRUE	TRUE	TRUE	TRUE	TRUE	TRUE	FALSE	TRUE	FALSE	TRUE	TRUE	TRUE	TRUE	TRUE	FALSE	TRUE	TRUE	FALSE	TRUE	FALSE	TRUE	TRUE	TRUE	FALSE
chr12	75522054	75523940	31	2760.565284	0	0.72140124	0.738451137	0.858038056	0.690942757	0.541535874	0.903479568	0.865392015	0.862059604	0.361943695	TRUE	FALSE	FALSE	TRUE	TRUE	TRUE	TRUE	TRUE	TRUE	TRUE	TRUE	TRUE	TRUE	TRUE	TRUE	FALSE	FALSE	FALSE	FALSE	TRUE	TRUE	TRUE	TRUE	FALSE	FALSE	FALSE	TRUE	TRUE
chr22	27292116	27295617	37	2760.446898	0	0.707648275	0.78321822	0.533480497	0.756840262	0.711043933	0.869969085	0.559364516	0.464893051	0.405076034	FALSE	FALSE	FALSE	FALSE	TRUE	TRUE	TRUE	FALSE	FALSE	TRUE	TRUE	TRUE	TRUE	FALSE	FALSE	TRUE	TRUE	TRUE	FALSE	TRUE	TRUE	TRUE	TRUE	FALSE	FALSE	FALSE	TRUE	TRUE
chr15	82047798	82049427	36	2760.41073	0	0.501480721	0.45944869	0.488752118	0.422471243	0.433126967	0.581066822	0.527445571	0.482671051	0.158595579	FALSE	FALSE	TRUE	TRUE	TRUE	FALSE	FALSE	TRUE	FALSE	TRUE	FALSE	FALSE	FALSE	TRUE	FALSE	TRUE	TRUE	FALSE	FALSE	TRUE	TRUE	FALSE	TRUE	FALSE	TRUE	TRUE	TRUE	FALSE
chr10	43678451	43680323	25	2760.185516	0	0.769891255	0.780320169	0.915438355	0.774701521	0.536462376	0.90842681	0.90358901	0.914459878	0.378975979	TRUE	FALSE	FALSE	TRUE	TRUE	TRUE	TRUE	TRUE	TRUE	TRUE	TRUE	TRUE	TRUE	TRUE	TRUE	FALSE	FALSE	FALSE	FALSE	TRUE	TRUE	TRUE	TRUE	FALSE	FALSE	FALSE	TRUE	TRUE
chr18	57108524	57109677	11	2760.144805	0	0.875116311	0.910173453	0.528025677	0.915939678	0.840884429	0.892784557	0.719103628	0.489848366	0.426091312	TRUE	FALSE	FALSE	FALSE	TRUE	TRUE	TRUE	FALSE	FALSE	FALSE	TRUE	TRUE	TRUE	FALSE	FALSE	TRUE	TRUE	TRUE	FALSE	TRUE	TRUE	TRUE	TRUE	FALSE	TRUE	TRUE	TRUE	TRUE
chr11	119416683	119418452	35	2760.055083	0	0.403686054	0.3367174	0.262870133	0.301465475	0.270349781	0.68269122	0.396589286	0.23392446	0.44876676	FALSE	FALSE	FALSE	TRUE	FALSE	FALSE	FALSE	FALSE	FALSE	TRUE	FALSE	FALSE	FALSE	TRUE	TRUE	TRUE	TRUE	TRUE	FALSE	TRUE	TRUE	FALSE	FALSE	FALSE	TRUE	TRUE	FALSE	FALSE
chr13	112891100	112891883	26	2759.946435	0	0.922940465	0.931811106	0.640854687	0.942583853	0.882598489	0.823724762	0.773544429	0.523058719	0.419525134	FALSE	FALSE	FALSE	TRUE	TRUE	TRUE	TRUE	FALSE	FALSE	FALSE	TRUE	TRUE	TRUE	TRUE	FALSE	TRUE	TRUE	FALSE	FALSE	TRUE	TRUE	TRUE	TRUE	TRUE	TRUE	TRUE	TRUE	TRUE
chr6	122735288	122736958	14	2759.936094	0	0.559946964	0.623145734	0.915521443	0.685112389	0.435073544	0.709570458	0.842709488	0.920906303	0.485832759	TRUE	FALSE	TRUE	FALSE	TRUE	TRUE	TRUE	TRUE	TRUE	TRUE	TRUE	TRUE	TRUE	FALSE	TRUE	TRUE	TRUE	TRUE	FALSE	TRUE	TRUE	TRUE	TRUE	FALSE	FALSE	FALSE	TRUE	TRUE
chr13	29506754	29508331	24	2759.877133	0	0.46741705	0.374457695	0.631665048	0.314494643	0.289400362	0.539974224	0.630880672	0.667447269	0.378046908	FALSE	FALSE	TRUE	TRUE	TRUE	TRUE	TRUE	TRUE	FALSE	TRUE	TRUE	TRUE	TRUE	TRUE	FALSE	TRUE	TRUE	FALSE	FALSE	TRUE	TRUE	TRUE	TRUE	FALSE	FALSE	FALSE	TRUE	TRUE
chr9	74953266	74954094	13	2759.846109	0	0.671394305	0.555196173	0.774669372	0.474732535	0.596615882	0.837484499	0.808825694	0.759478737	0.362751965	TRUE	FALSE	TRUE	TRUE	TRUE	TRUE	TRUE	FALSE	FALSE	TRUE	TRUE	TRUE	TRUE	TRUE	TRUE	TRUE	FALSE	FALSE	TRUE	FALSE	TRUE	TRUE	TRUE	FALSE	FALSE	FALSE	TRUE	TRUE
chr21	34912501	34915099	33	2759.842301	0	0.876253046	0.812391749	0.944750634	0.759574159	0.719409827	0.937580879	0.952649357	0.94327695	0.233239531	FALSE	FALSE	TRUE	TRUE	TRUE	TRUE	TRUE	TRUE	TRUE	TRUE	TRUE	TRUE	TRUE	TRUE	FALSE	FALSE	FALSE	FALSE	FALSE	FALSE	FALSE	FALSE	TRUE	FALSE	FALSE	FALSE	TRUE	TRUE
chr1	183418967	183419678	22	2759.723024	0	0.437910481	0.454900468	0.214796542	0.428095371	0.391021387	0.579133791	0.382774936	0.200090053	0.379043738	FALSE	FALSE	FALSE	FALSE	TRUE	TRUE	TRUE	FALSE	FALSE	FALSE	TRUE	TRUE	TRUE	FALSE	FALSE	TRUE	TRUE	TRUE	FALSE	TRUE	TRUE	TRUE	TRUE	FALSE	TRUE	TRUE	TRUE	TRUE
chr12	106808898	106809708	13	2759.476589	0	0.949981328	0.955652382	0.568931851	0.952962751	0.954546213	0.950883916	0.898147088	0.529563508	0.426088874	FALSE	FALSE	FALSE	FALSE	FALSE	TRUE	TRUE	FALSE	FALSE	FALSE	TRUE	FALSE	TRUE	FALSE	FALSE	TRUE	TRUE	FALSE	FALSE	TRUE	TRUE	FALSE	TRUE	FALSE	TRUE	TRUE	TRUE	FALSE
chr3	146973445	146974220	10	2759.281799	0	0.773210002	0.647882509	0.960778763	0.637187241	0.540576667	0.952506571	0.950449551	0.96740567	0.426829004	TRUE	FALSE	TRUE	TRUE	TRUE	TRUE	TRUE	TRUE	TRUE	TRUE	TRUE	TRUE	TRUE	TRUE	TRUE	FALSE	FALSE	FALSE	TRUE	TRUE	TRUE	TRUE	TRUE	FALSE	FALSE	FALSE	TRUE	TRUE
chr14	101916529	101918467	30	2759.254074	0	0.65469716	0.639771215	0.601107898	0.589380089	0.455510644	0.768563822	0.75978328	0.628433956	0.313053179	TRUE	FALSE	FALSE	TRUE	TRUE	FALSE	FALSE	TRUE	TRUE	TRUE	TRUE	TRUE	TRUE	FALSE	FALSE	FALSE	TRUE	FALSE	FALSE	FALSE	FALSE	TRUE	FALSE	FALSE	TRUE	FALSE	FALSE	TRUE
chr10	132712093	132713890	25	2759.119547	0	0.856561717	0.87642583	0.580131524	0.854513094	0.822593763	0.938575142	0.768038229	0.548320764	0.390254378	FALSE	FALSE	FALSE	FALSE	TRUE	TRUE	TRUE	FALSE	FALSE	FALSE	TRUE	FALSE	TRUE	FALSE	FALSE	TRUE	TRUE	TRUE	FALSE	TRUE	TRUE	TRUE	TRUE	FALSE	TRUE	TRUE	TRUE	TRUE
chr7	3133932	3135296	25	2759.035941	0	0.797285569	0.712222593	0.924470359	0.657850342	0.780022834	0.92004848	0.917028341	0.93271128	0.274860938	TRUE	FALSE	TRUE	TRUE	TRUE	TRUE	TRUE	FALSE	FALSE	TRUE	TRUE	TRUE	TRUE	TRUE	TRUE	FALSE	FALSE	FALSE	FALSE	TRUE	TRUE	TRUE	TRUE	FALSE	FALSE	FALSE	TRUE	TRUE
chr16	77800699	77801454	16	2758.949671	0	0.828521262	0.913984509	0.54090123	0.910221521	0.938749218	0.791037549	0.730173151	0.561824128	0.397847988	FALSE	FALSE	FALSE	TRUE	TRUE	TRUE	TRUE	TRUE	FALSE	TRUE	TRUE	TRUE	TRUE	TRUE	FALSE	TRUE	TRUE	FALSE	FALSE	TRUE	TRUE	FALSE	TRUE	FALSE	TRUE	TRUE	TRUE	TRUE
chr10	3292116	3293045	14	2758.938876	0	0.627195878	0.599247845	0.93969494	0.54852507	0.613121489	0.887019058	0.917595807	0.952598735	0.404073666	FALSE	FALSE	FALSE	TRUE	TRUE	TRUE	TRUE	FALSE	FALSE	TRUE	TRUE	TRUE	TRUE	TRUE	TRUE	FALSE	FALSE	FALSE	FALSE	TRUE	TRUE	TRUE	TRUE	FALSE	FALSE	FALSE	TRUE	TRUE
chr16	80066892	80067554	12	2758.84078	0	0.801693719	0.925773614	0.509812519	0.922996657	0.804973986	0.839978383	0.500201203	0.503533179	0.425572411	TRUE	FALSE	TRUE	FALSE	TRUE	TRUE	TRUE	FALSE	TRUE	FALSE	TRUE	TRUE	TRUE	FALSE	FALSE	TRUE	TRUE	TRUE	TRUE	TRUE	TRUE	TRUE	TRUE	FALSE	FALSE	FALSE	TRUE	TRUE
chr6	27792767	27793316	21	2758.529829	0	0.230863217	0.304056264	0.566630151	0.305791912	0.260580544	0.257562909	0.451080353	0.516433613	0.335766934	FALSE	FALSE	TRUE	FALSE	TRUE	TRUE	TRUE	FALSE	FALSE	FALSE	TRUE	TRUE	TRUE	FALSE	FALSE	TRUE	TRUE	TRUE	TRUE	TRUE	TRUE	TRUE	TRUE	FALSE	TRUE	FALSE	TRUE	TRUE
chr9	15434468	15435603	25	2758.463626	0	0.677648187	0.868069656	0.912439467	0.858247988	0.460786058	0.891720727	0.916714103	0.919816351	0.459030293	TRUE	FALSE	TRUE	FALSE	FALSE	FALSE	FALSE	TRUE	TRUE	TRUE	TRUE	TRUE	TRUE	FALSE	TRUE	FALSE	FALSE	FALSE	TRUE	TRUE	TRUE	TRUE	FALSE	FALSE	FALSE	FALSE	FALSE	FALSE
chr17	12791310	12793008	31	2758.374787	0	0.693550928	0.630305025	0.70719422	0.585930224	0.413500095	0.746565096	0.810162816	0.66956057	0.396662721	TRUE	FALSE	FALSE	FALSE	TRUE	FALSE	FALSE	TRUE	TRUE	TRUE	TRUE	TRUE	TRUE	FALSE	FALSE	FALSE	FALSE	FALSE	FALSE	FALSE	FALSE	FALSE	FALSE	FALSE	FALSE	FALSE	FALSE	TRUE
chr16	24648373	24649060	19	2758.352898	0	0.924057101	0.945944694	0.626178266	0.933214864	0.948572281	0.944935644	0.711175812	0.617352958	0.331219323	FALSE	FALSE	FALSE	FALSE	TRUE	TRUE	TRUE	FALSE	FALSE	FALSE	TRUE	TRUE	TRUE	FALSE	FALSE	TRUE	TRUE	TRUE	FALSE	TRUE	TRUE	TRUE	TRUE	FALSE	TRUE	TRUE	TRUE	TRUE
chr3	182725247	182726664	26	2758.228311	0	0.674862702	0.810080975	0.812221687	0.823683429	0.710919075	0.422367737	0.774839703	0.821023193	0.401315692	TRUE	FALSE	TRUE	TRUE	FALSE	FALSE	FALSE	FALSE	TRUE	TRUE	TRUE	FALSE	TRUE	TRUE	TRUE	TRUE	TRUE	TRUE	TRUE	TRUE	TRUE	TRUE	FALSE	FALSE	FALSE	FALSE	FALSE	FALSE
chr3	158732696	158734050	18	2758.18466	0	0.438619618	0.39902911	0.693339596	0.380119103	0.299193396	0.408097787	0.575650088	0.715738685	0.416545288	FALSE	FALSE	TRUE	TRUE	TRUE	TRUE	TRUE	TRUE	TRUE	TRUE	TRUE	TRUE	TRUE	FALSE	FALSE	FALSE	FALSE	FALSE	FALSE	FALSE	FALSE	FALSE	TRUE	FALSE	FALSE	FALSE	TRUE	TRUE
chr9	124878199	124881131	47	2758.011771	0	0.61977711	0.570706045	0.586247906	0.520963452	0.442511833	0.710804071	0.607831876	0.587136911	0.268292238	TRUE	FALSE	TRUE	TRUE	TRUE	TRUE	TRUE	TRUE	TRUE	TRUE	TRUE	TRUE	TRUE	TRUE	FALSE	FALSE	TRUE	TRUE	FALSE	FALSE	FALSE	FALSE	FALSE	FALSE	FALSE	FALSE	FALSE	FALSE
chr3	24861336	24862814	15	2758.010645	0	0.860671222	0.920461093	0.592456655	0.893874725	0.906543535	0.920119315	0.750510417	0.610081765	0.328004439	FALSE	FALSE	FALSE	FALSE	TRUE	TRUE	TRUE	FALSE	FALSE	FALSE	TRUE	TRUE	TRUE	FALSE	FALSE	TRUE	TRUE	TRUE	FALSE	TRUE	TRUE	TRUE	TRUE	FALSE	TRUE	TRUE	TRUE	TRUE
chr9	34501671	34503317	25	2758.003144	0	0.486955407	0.618903781	0.793420062	0.583199589	0.431585815	0.669587615	0.770781789	0.7990415	0.367455686	TRUE	FALSE	FALSE	TRUE	TRUE	TRUE	TRUE	FALSE	TRUE	TRUE	TRUE	TRUE	TRUE	FALSE	TRUE	TRUE	TRUE	TRUE	TRUE	TRUE	TRUE	TRUE	TRUE	FALSE	FALSE	FALSE	TRUE	TRUE
chr2	25047220	25049880	29	2757.967711	0	0.931944456	0.932224533	0.631155636	0.91608018	0.892174566	0.941678421	0.88608085	0.547647667	0.394030755	FALSE	FALSE	FALSE	FALSE	FALSE	TRUE	TRUE	FALSE	FALSE	FALSE	TRUE	FALSE	TRUE	FALSE	FALSE	TRUE	TRUE	FALSE	FALSE	TRUE	TRUE	FALSE	TRUE	FALSE	TRUE	TRUE	TRUE	FALSE
chr7	226627	227898	33	2757.902349	0	0.843241858	0.888882146	0.573433838	0.868275263	0.918147549	0.746432822	0.55944833	0.499009587	0.419137962	FALSE	FALSE	FALSE	FALSE	TRUE	TRUE	TRUE	FALSE	FALSE	TRUE	TRUE	TRUE	TRUE	FALSE	FALSE	TRUE	TRUE	TRUE	FALSE	TRUE	TRUE	TRUE	TRUE	FALSE	FALSE	FALSE	TRUE	TRUE
chr6	17483636	17485776	27	2757.884987	0	0.797302063	0.807602552	0.931141112	0.846977953	0.562199533	0.786192624	0.927855269	0.947972856	0.385773324	TRUE	FALSE	FALSE	FALSE	TRUE	TRUE	TRUE	TRUE	TRUE	TRUE	TRUE	TRUE	TRUE	FALSE	FALSE	TRUE	TRUE	TRUE	FALSE	TRUE	TRUE	TRUE	TRUE	FALSE	FALSE	FALSE	TRUE	TRUE
chr8	42500815	42502527	21	2757.871783	0	0.502294815	0.466691247	0.772049028	0.390558657	0.439638762	0.68923648	0.685728806	0.801192675	0.410634019	FALSE	FALSE	TRUE	TRUE	TRUE	TRUE	TRUE	FALSE	FALSE	TRUE	TRUE	TRUE	TRUE	TRUE	TRUE	FALSE	FALSE	FALSE	FALSE	TRUE	TRUE	TRUE	TRUE	FALSE	TRUE	TRUE	TRUE	TRUE
chr20	33696232	33697977	30	2757.870372	0	0.643763717	0.524032687	0.65177151	0.452624712	0.471107356	0.916351699	0.604792592	0.592873333	0.463726987	FALSE	FALSE	TRUE	TRUE	TRUE	TRUE	TRUE	TRUE	FALSE	TRUE	TRUE	TRUE	TRUE	TRUE	TRUE	TRUE	TRUE	TRUE	FALSE	FALSE	FALSE	FALSE	TRUE	FALSE	FALSE	FALSE	FALSE	FALSE
chr8	55360809	55362406	23	2757.856988	0	0.879445394	0.878369605	0.622241708	0.900814493	0.782299787	0.892580488	0.720932	0.618277271	0.282537222	TRUE	FALSE	FALSE	FALSE	TRUE	TRUE	TRUE	TRUE	TRUE	TRUE	TRUE	FALSE	TRUE	FALSE	FALSE	TRUE	TRUE	TRUE	FALSE	TRUE	TRUE	TRUE	TRUE	FALSE	TRUE	TRUE	TRUE	TRUE
chr3	78238470	78239602	15	2757.810777	0	0.945760924	0.962258905	0.638852906	0.966699769	0.947159313	0.959668685	0.838701284	0.68937961	0.327846864	FALSE	FALSE	FALSE	FALSE	TRUE	TRUE	TRUE	FALSE	FALSE	FALSE	TRUE	TRUE	TRUE	FALSE	FALSE	TRUE	TRUE	TRUE	FALSE	TRUE	TRUE	TRUE	TRUE	FALSE	TRUE	TRUE	TRUE	TRUE
chr17	17696357	17699391	44	2757.745573	0	0.687611465	0.728310635	0.872662567	0.67358394	0.576861511	0.73112255	0.842536617	0.865832789	0.295801056	TRUE	FALSE	FALSE	FALSE	TRUE	TRUE	TRUE	TRUE	TRUE	FALSE	TRUE	TRUE	TRUE	FALSE	FALSE	TRUE	TRUE	TRUE	FALSE	TRUE	TRUE	FALSE	TRUE	FALSE	FALSE	FALSE	TRUE	FALSE
chr5	68962510	68963911	29	2757.732272	0	0.704774012	0.632811854	0.833996624	0.594013458	0.670073159	0.67014436	0.86715017	0.857282156	0.273136711	TRUE	FALSE	TRUE	FALSE	TRUE	TRUE	TRUE	FALSE	FALSE	FALSE	TRUE	TRUE	TRUE	FALSE	FALSE	TRUE	TRUE	TRUE	FALSE	TRUE	TRUE	TRUE	TRUE	FALSE	FALSE	FALSE	TRUE	TRUE
chr15	82920446	82921585	17	2757.715567	0	0.750804229	0.702861792	0.946931912	0.609534136	0.76646898	0.898036849	0.941751873	0.944667045	0.337397776	TRUE	FALSE	TRUE	TRUE	TRUE	TRUE	TRUE	FALSE	FALSE	TRUE	TRUE	TRUE	TRUE	TRUE	TRUE	FALSE	FALSE	FALSE	FALSE	TRUE	TRUE	TRUE	TRUE	FALSE	FALSE	FALSE	TRUE	TRUE
chr6	144709654	144710537	7	2757.678507	0	0.904477878	0.930061006	0.525779845	0.926484642	0.928388464	0.91364909	0.689200743	0.458854878	0.471206129	FALSE	FALSE	FALSE	FALSE	TRUE	TRUE	TRUE	FALSE	FALSE	FALSE	TRUE	TRUE	TRUE	FALSE	FALSE	TRUE	TRUE	TRUE	FALSE	TRUE	TRUE	TRUE	TRUE	TRUE	TRUE	TRUE	TRUE	TRUE
chr15	76149361	76151353	26	2757.576287	0	0.652809788	0.602067039	0.776115532	0.552965311	0.442957042	0.700306989	0.809074596	0.772984516	0.366117553	TRUE	FALSE	TRUE	TRUE	TRUE	TRUE	TRUE	TRUE	TRUE	TRUE	TRUE	TRUE	TRUE	TRUE	FALSE	FALSE	FALSE	FALSE	FALSE	TRUE	TRUE	TRUE	TRUE	FALSE	FALSE	FALSE	TRUE	TRUE
chr18	3579359	3580463	19	2757.538543	0	0.611198675	0.668960187	0.888492759	0.598047526	0.635886605	0.845735863	0.824379021	0.898652031	0.300604505	FALSE	FALSE	FALSE	TRUE	TRUE	TRUE	TRUE	FALSE	FALSE	TRUE	TRUE	TRUE	TRUE	TRUE	TRUE	FALSE	FALSE	FALSE	FALSE	TRUE	TRUE	TRUE	TRUE	FALSE	FALSE	FALSE	TRUE	TRUE
chr15	80562583	80564300	30	2757.389528	0	0.805316356	0.77469193	0.582122569	0.639835247	0.598553478	0.89818415	0.785532423	0.546809225	0.351374924	FALSE	TRUE	TRUE	TRUE	TRUE	TRUE	FALSE	TRUE	TRUE	TRUE	FALSE	TRUE	FALSE	TRUE	FALSE	TRUE	TRUE	TRUE	FALSE	TRUE	TRUE	FALSE	TRUE	FALSE	TRUE	TRUE	TRUE	FALSE
chr18	8399644	8400867	22	2757.301795	0	0.897639258	0.93585988	0.639719583	0.932171386	0.922734801	0.935769559	0.760585527	0.63153414	0.30432574	FALSE	FALSE	FALSE	FALSE	TRUE	TRUE	TRUE	FALSE	FALSE	FALSE	TRUE	TRUE	TRUE	FALSE	FALSE	TRUE	TRUE	TRUE	FALSE	TRUE	TRUE	TRUE	TRUE	FALSE	TRUE	TRUE	TRUE	TRUE
chr16	84156209	84160012	60	2757.145042	0	0.817904999	0.8741083	0.913067063	0.887896361	0.639735065	0.809259924	0.87155803	0.918331367	0.278596303	TRUE	FALSE	FALSE	FALSE	FALSE	FALSE	FALSE	TRUE	TRUE	TRUE	TRUE	TRUE	TRUE	FALSE	FALSE	FALSE	FALSE	FALSE	FALSE	FALSE	FALSE	FALSE	FALSE	FALSE	FALSE	FALSE	FALSE	FALSE
chr2	9464676	9465430	10	2757.050644	0	0.829824604	0.897535867	0.476956411	0.912497078	0.903503264	0.906994989	0.593889075	0.431977752	0.480519326	FALSE	FALSE	FALSE	FALSE	TRUE	TRUE	TRUE	FALSE	FALSE	FALSE	TRUE	TRUE	TRUE	FALSE	FALSE	TRUE	TRUE	TRUE	FALSE	TRUE	TRUE	TRUE	TRUE	FALSE	TRUE	TRUE	TRUE	TRUE
chr11	124743583	124745546	21	2757.033405	0	0.563233778	0.504616205	0.138317377	0.336928772	0.46400767	0.774268205	0.561789969	0.086261475	0.68800673	FALSE	TRUE	TRUE	TRUE	TRUE	TRUE	TRUE	FALSE	FALSE	TRUE	TRUE	FALSE	TRUE	TRUE	TRUE	TRUE	TRUE	TRUE	FALSE	TRUE	TRUE	FALSE	TRUE	FALSE	TRUE	TRUE	TRUE	FALSE
chr20	35322461	35323832	28	2757.031586	0	0.750162319	0.793123612	0.539632582	0.759241581	0.839601559	0.796825555	0.589808066	0.543846873	0.299968977	TRUE	FALSE	FALSE	FALSE	TRUE	TRUE	TRUE	TRUE	FALSE	FALSE	TRUE	TRUE	TRUE	FALSE	FALSE	TRUE	TRUE	TRUE	FALSE	TRUE	TRUE	TRUE	TRUE	FALSE	FALSE	FALSE	TRUE	TRUE
chr1	2582088	2584335	44	2756.832125	0	0.584391111	0.635371423	0.731691772	0.610877442	0.475557431	0.811007704	0.699199708	0.713562703	0.335450272	TRUE	FALSE	FALSE	TRUE	FALSE	FALSE	FALSE	FALSE	TRUE	TRUE	TRUE	TRUE	TRUE	TRUE	TRUE	FALSE	FALSE	TRUE	FALSE	FALSE	TRUE	FALSE	FALSE	FALSE	FALSE	FALSE	FALSE	FALSE
chr5	14943677	14944110	8	2756.547024	0	0.923239095	0.915800025	0.483689418	0.928631482	0.875135335	0.924639244	0.598735898	0.48280358	0.445827902	FALSE	FALSE	FALSE	FALSE	TRUE	TRUE	TRUE	FALSE	FALSE	FALSE	TRUE	TRUE	TRUE	FALSE	FALSE	TRUE	TRUE	TRUE	FALSE	TRUE	TRUE	TRUE	TRUE	FALSE	TRUE	TRUE	TRUE	TRUE
chr3	187782745	187784050	20	2756.521333	0	0.856489162	0.719818753	0.949598526	0.690442773	0.771742936	0.936667972	0.939861623	0.949866309	0.259423535	TRUE	FALSE	TRUE	TRUE	TRUE	TRUE	TRUE	TRUE	TRUE	TRUE	TRUE	TRUE	TRUE	TRUE	TRUE	FALSE	FALSE	FALSE	TRUE	TRUE	TRUE	TRUE	TRUE	FALSE	FALSE	FALSE	TRUE	TRUE
chr11	66266502	66267281	18	2756.254824	0	0.653075316	0.603328854	0.825204116	0.51546367	0.481311102	0.736664154	0.773308223	0.82636459	0.345053488	FALSE	TRUE	TRUE	TRUE	TRUE	TRUE	TRUE	TRUE	TRUE	TRUE	TRUE	TRUE	TRUE	TRUE	FALSE	FALSE	FALSE	FALSE	FALSE	TRUE	TRUE	TRUE	TRUE	FALSE	FALSE	FALSE	TRUE	TRUE
chr16	85264821	85265510	22	2756.0177	0	0.645673503	0.579961584	0.272399751	0.498094202	0.507975776	0.887552228	0.502894799	0.230375633	0.657176595	FALSE	FALSE	TRUE	TRUE	FALSE	TRUE	TRUE	TRUE	FALSE	TRUE	TRUE	FALSE	TRUE	TRUE	TRUE	TRUE	TRUE	TRUE	FALSE	TRUE	TRUE	TRUE	TRUE	FALSE	TRUE	TRUE	TRUE	FALSE
chr8	117730360	117730667	5	2755.954749	0	0.582524043	0.466840627	0.951696626	0.415387345	0.382020995	0.918336795	0.931142778	0.942555199	0.569675631	FALSE	FALSE	TRUE	TRUE	TRUE	TRUE	TRUE	TRUE	TRUE	TRUE	TRUE	TRUE	TRUE	TRUE	TRUE	FALSE	FALSE	FALSE	TRUE	TRUE	TRUE	TRUE	TRUE	FALSE	FALSE	FALSE	TRUE	TRUE
chr18	73978732	73981446	32	2755.920631	0	0.664936931	0.639885731	0.533042548	0.598215112	0.602903973	0.890394938	0.692521613	0.511291899	0.379103039	FALSE	FALSE	FALSE	TRUE	FALSE	TRUE	TRUE	FALSE	FALSE	TRUE	TRUE	FALSE	TRUE	TRUE	TRUE	TRUE	TRUE	TRUE	FALSE	TRUE	TRUE	FALSE	TRUE	FALSE	TRUE	TRUE	TRUE	FALSE
chr13	113822613	113823533	24	2755.827451	0	0.733650693	0.664166758	0.92622798	0.668192766	0.492868501	0.893041256	0.923964006	0.921858685	0.433359479	TRUE	FALSE	FALSE	TRUE	TRUE	TRUE	TRUE	TRUE	TRUE	TRUE	TRUE	TRUE	TRUE	TRUE	TRUE	FALSE	FALSE	FALSE	FALSE	TRUE	TRUE	TRUE	TRUE	FALSE	FALSE	FALSE	TRUE	TRUE
chr8	27608178	27609697	27	2755.800707	0	0.475465184	0.554466806	0.788999569	0.506088604	0.531686039	0.423198832	0.69104383	0.849033317	0.425834484	FALSE	FALSE	FALSE	FALSE	TRUE	TRUE	TRUE	FALSE	FALSE	TRUE	TRUE	TRUE	TRUE	TRUE	FALSE	TRUE	TRUE	TRUE	FALSE	TRUE	TRUE	TRUE	TRUE	FALSE	TRUE	TRUE	TRUE	TRUE
chr5	14075444	14076979	30	2755.672684	0	0.96240317	0.965271994	0.803591617	0.958864745	0.95588066	0.888021702	0.821448325	0.695355027	0.269916967	FALSE	FALSE	FALSE	FALSE	TRUE	TRUE	TRUE	FALSE	FALSE	FALSE	TRUE	TRUE	TRUE	TRUE	FALSE	TRUE	TRUE	FALSE	FALSE	TRUE	TRUE	TRUE	TRUE	TRUE	FALSE	TRUE	TRUE	TRUE
chr2	196069067	196069646	10	2755.62536	0	0.375253828	0.326996961	0.664434082	0.285127863	0.316555502	0.417370843	0.594913253	0.67372882	0.388600957	FALSE	FALSE	FALSE	FALSE	TRUE	TRUE	TRUE	FALSE	FALSE	FALSE	TRUE	TRUE	TRUE	FALSE	FALSE	TRUE	TRUE	TRUE	FALSE	TRUE	TRUE	TRUE	TRUE	FALSE	FALSE	FALSE	TRUE	TRUE
chr4	13987593	13990409	30	2755.531146	0	0.778820871	0.71577906	0.546738981	0.781835874	0.756500374	0.803870868	0.681785701	0.485682871	0.318187997	FALSE	FALSE	FALSE	FALSE	TRUE	TRUE	TRUE	FALSE	FALSE	FALSE	TRUE	FALSE	TRUE	TRUE	FALSE	TRUE	TRUE	TRUE	FALSE	TRUE	TRUE	TRUE	TRUE	FALSE	TRUE	TRUE	TRUE	FALSE
chr3	70230662	70233953	53	2755.471171	0	0.864457144	0.835432793	0.644653881	0.816724357	0.802112452	0.834867964	0.749921977	0.663197004	0.219803263	FALSE	FALSE	FALSE	FALSE	FALSE	TRUE	TRUE	FALSE	FALSE	FALSE	TRUE	FALSE	TRUE	FALSE	FALSE	TRUE	TRUE	TRUE	FALSE	TRUE	TRUE	TRUE	TRUE	FALSE	TRUE	TRUE	TRUE	FALSE
chr5	178366485	178368099	46	2755.375802	0	0.928010752	0.914639821	0.950992009	0.923119227	0.654871688	0.948722112	0.952524819	0.943885	0.297653131	TRUE	FALSE	FALSE	FALSE	FALSE	FALSE	FALSE	TRUE	TRUE	TRUE	TRUE	TRUE	TRUE	FALSE	FALSE	FALSE	FALSE	FALSE	FALSE	FALSE	FALSE	FALSE	FALSE	FALSE	FALSE	FALSE	FALSE	FALSE
chr15	45520426	45520696	8	2755.342607	0	0.908546886	0.892204936	0.383982765	0.796467495	0.924684069	0.940268284	0.776793631	0.352405423	0.587862861	TRUE	TRUE	TRUE	TRUE	FALSE	TRUE	TRUE	FALSE	FALSE	FALSE	TRUE	TRUE	TRUE	FALSE	FALSE	TRUE	TRUE	TRUE	FALSE	TRUE	TRUE	TRUE	TRUE	FALSE	TRUE	TRUE	TRUE	TRUE
chr18	25284333	25286324	35	2755.155369	0	0.820242783	0.863613312	0.648107472	0.810000882	0.622604008	0.554009742	0.63952558	0.664322769	0.30960357	TRUE	FALSE	FALSE	TRUE	TRUE	TRUE	TRUE	TRUE	TRUE	FALSE	FALSE	FALSE	TRUE	TRUE	TRUE	TRUE	TRUE	TRUE	FALSE	TRUE	TRUE	TRUE	TRUE	FALSE	FALSE	FALSE	TRUE	TRUE
chr5	170522062	170524250	24	2754.982599	0	0.507334101	0.474404332	0.707704873	0.533670045	0.335193598	0.568071009	0.595277486	0.746925787	0.411732188	TRUE	FALSE	FALSE	FALSE	FALSE	TRUE	TRUE	TRUE	TRUE	TRUE	TRUE	TRUE	TRUE	TRUE	FALSE	TRUE	TRUE	FALSE	FALSE	TRUE	TRUE	FALSE	TRUE	FALSE	TRUE	TRUE	TRUE	TRUE
chr2	238299536	238300989	20	2754.955624	0	0.796670503	0.744656279	0.927894104	0.806086286	0.555789917	0.911164197	0.932181364	0.934434358	0.378644441	TRUE	FALSE	FALSE	TRUE	TRUE	TRUE	TRUE	TRUE	TRUE	TRUE	TRUE	TRUE	TRUE	TRUE	TRUE	FALSE	FALSE	FALSE	FALSE	TRUE	TRUE	TRUE	TRUE	FALSE	FALSE	FALSE	TRUE	TRUE
chr6	110182907	110184652	14	2754.868704	0	0.417423994	0.457158199	0.177923392	0.359652503	0.265906996	0.850295803	0.345828205	0.170397863	0.67989794	TRUE	TRUE	FALSE	TRUE	FALSE	TRUE	TRUE	TRUE	TRUE	TRUE	TRUE	TRUE	TRUE	TRUE	TRUE	TRUE	TRUE	TRUE	FALSE	TRUE	TRUE	FALSE	TRUE	FALSE	TRUE	TRUE	TRUE	TRUE
chr11	110096349	110096832	7	2754.719787	0	0.76759221	0.851232934	0.225499719	0.888740164	0.596553253	0.796825492	0.476698213	0.190432686	0.698307478	TRUE	FALSE	TRUE	FALSE	TRUE	TRUE	TRUE	TRUE	TRUE	TRUE	TRUE	TRUE	TRUE	FALSE	FALSE	TRUE	TRUE	TRUE	FALSE	TRUE	TRUE	TRUE	TRUE	FALSE	TRUE	TRUE	TRUE	TRUE
chr21	46392516	46393672	33	2754.668479	0	0.739077429	0.581871871	0.824589642	0.494391645	0.653086111	0.88886848	0.898128646	0.802784918	0.403737002	TRUE	FALSE	TRUE	TRUE	TRUE	TRUE	TRUE	FALSE	FALSE	TRUE	TRUE	TRUE	TRUE	TRUE	TRUE	FALSE	FALSE	FALSE	TRUE	FALSE	FALSE	TRUE	TRUE	FALSE	FALSE	FALSE	TRUE	TRUE
chr4	6452196	6456122	66	2754.62545	0	0.573921388	0.564190236	0.406081531	0.485678365	0.472897638	0.731754798	0.568919779	0.388890865	0.342863933	FALSE	FALSE	FALSE	TRUE	FALSE	FALSE	FALSE	FALSE	FALSE	TRUE	FALSE	FALSE	FALSE	TRUE	TRUE	TRUE	TRUE	TRUE	FALSE	TRUE	TRUE	FALSE	TRUE	FALSE	TRUE	TRUE	TRUE	FALSE
chr16	14866495	14866931	13	2754.536636	0	0.867573577	0.731619107	0.271652668	0.669770339	0.809586184	0.923560713	0.649840624	0.248936419	0.674624295	TRUE	FALSE	TRUE	TRUE	FALSE	TRUE	TRUE	FALSE	FALSE	FALSE	TRUE	TRUE	TRUE	TRUE	FALSE	TRUE	TRUE	TRUE	TRUE	TRUE	TRUE	TRUE	TRUE	FALSE	TRUE	TRUE	TRUE	FALSE
chr5	11904945	11905880	16	2754.533266	0	0.630068849	0.534273856	0.783534653	0.488193795	0.375334865	0.680245989	0.745147997	0.763501607	0.408199789	TRUE	FALSE	TRUE	TRUE	TRUE	TRUE	TRUE	TRUE	TRUE	TRUE	TRUE	TRUE	TRUE	TRUE	FALSE	FALSE	TRUE	FALSE	FALSE	TRUE	TRUE	TRUE	TRUE	FALSE	FALSE	FALSE	TRUE	TRUE
chr14	69237449	69237884	16	2754.396055	0	0.652916164	0.628474931	0.878405572	0.565675811	0.448026363	0.770271983	0.887636753	0.87785769	0.43961039	TRUE	FALSE	FALSE	TRUE	TRUE	TRUE	TRUE	TRUE	TRUE	TRUE	TRUE	TRUE	TRUE	TRUE	TRUE	TRUE	TRUE	TRUE	FALSE	TRUE	TRUE	TRUE	TRUE	FALSE	FALSE	FALSE	TRUE	TRUE
chr1	54517500	54518652	19	2754.285921	0	0.601846375	0.795397549	0.903510939	0.806045948	0.51632099	0.776266778	0.813157574	0.904174124	0.387853134	TRUE	FALSE	TRUE	FALSE	FALSE	TRUE	TRUE	FALSE	TRUE	TRUE	TRUE	TRUE	TRUE	FALSE	TRUE	TRUE	TRUE	FALSE	TRUE	TRUE	TRUE	TRUE	TRUE	FALSE	TRUE	FALSE	TRUE	FALSE
chr14	64917160	64918916	20	2754.264553	0	0.830413088	0.912818639	0.638307249	0.922276452	0.89981056	0.910750435	0.718143727	0.630033459	0.292242994	FALSE	FALSE	TRUE	FALSE	TRUE	TRUE	TRUE	FALSE	FALSE	FALSE	TRUE	TRUE	TRUE	FALSE	TRUE	TRUE	TRUE	TRUE	TRUE	TRUE	TRUE	TRUE	TRUE	FALSE	TRUE	TRUE	TRUE	TRUE
chr2	234863170	234865435	33	2754.260092	0	0.882026451	0.890453001	0.953575052	0.869570974	0.62916074	0.93202022	0.949180048	0.954580374	0.325419634	TRUE	FALSE	FALSE	FALSE	TRUE	TRUE	TRUE	TRUE	TRUE	TRUE	TRUE	TRUE	TRUE	FALSE	FALSE	FALSE	FALSE	FALSE	FALSE	FALSE	FALSE	FALSE	FALSE	FALSE	FALSE	FALSE	FALSE	FALSE
chr13	39741221	39742153	12	2754.138191	0	0.689990715	0.70225744	0.414798121	0.759503435	0.663124413	0.813939832	0.521795951	0.371821856	0.442117977	TRUE	FALSE	FALSE	FALSE	TRUE	TRUE	TRUE	FALSE	FALSE	TRUE	TRUE	TRUE	TRUE	TRUE	TRUE	TRUE	TRUE	TRUE	FALSE	TRUE	TRUE	TRUE	TRUE	FALSE	TRUE	TRUE	TRUE	TRUE
chr22	45816692	45819023	41	2754.136144	0	0.733419104	0.83046423	0.906735912	0.812362625	0.617558488	0.670623822	0.870401222	0.903661328	0.289177424	TRUE	FALSE	FALSE	TRUE	FALSE	FALSE	FALSE	TRUE	TRUE	FALSE	TRUE	TRUE	TRUE	TRUE	FALSE	TRUE	TRUE	TRUE	TRUE	TRUE	TRUE	TRUE	FALSE	FALSE	FALSE	FALSE	FALSE	FALSE
chr17	32147545	32148213	23	2754.069372	0	0.656501549	0.671174082	0.865815458	0.598644632	0.549213019	0.865942615	0.869722448	0.87271732	0.3235043	FALSE	FALSE	FALSE	TRUE	TRUE	TRUE	TRUE	TRUE	TRUE	TRUE	TRUE	TRUE	TRUE	TRUE	TRUE	FALSE	FALSE	FALSE	FALSE	TRUE	TRUE	TRUE	TRUE	FALSE	FALSE	FALSE	TRUE	TRUE
chr14	78254337	78256794	30	2754.042773	0	0.593775634	0.570337421	0.761095254	0.544151839	0.549045898	0.801200343	0.742280491	0.725096185	0.257048505	FALSE	FALSE	FALSE	TRUE	TRUE	TRUE	TRUE	FALSE	FALSE	TRUE	TRUE	TRUE	TRUE	TRUE	TRUE	FALSE	FALSE	FALSE	FALSE	TRUE	TRUE	TRUE	TRUE	FALSE	FALSE	FALSE	TRUE	TRUE
chr10	9992210	9993452	21	2753.949641	0	0.617780648	0.525591081	0.26503497	0.477647998	0.494617142	0.569974805	0.321212591	0.227086962	0.390693686	FALSE	FALSE	TRUE	TRUE	TRUE	TRUE	TRUE	TRUE	FALSE	FALSE	TRUE	TRUE	TRUE	FALSE	FALSE	TRUE	TRUE	TRUE	FALSE	TRUE	TRUE	TRUE	TRUE	FALSE	FALSE	TRUE	TRUE	TRUE
chr17	46831689	46833833	28	2753.833512	0	0.645031733	0.566598403	0.829329436	0.550360477	0.709491541	0.502996005	0.755967658	0.870333678	0.367337673	TRUE	FALSE	FALSE	TRUE	TRUE	TRUE	TRUE	FALSE	TRUE	TRUE	TRUE	FALSE	TRUE	TRUE	TRUE	TRUE	TRUE	TRUE	FALSE	TRUE	TRUE	FALSE	TRUE	FALSE	FALSE	TRUE	TRUE	TRUE
chr19	50547497	50548377	21	2753.777816	0	0.27061043	0.248582522	0.509645106	0.187292549	0.164365915	0.339400953	0.597230849	0.536501675	0.432864933	FALSE	FALSE	FALSE	TRUE	TRUE	TRUE	TRUE	FALSE	FALSE	TRUE	TRUE	TRUE	TRUE	FALSE	FALSE	TRUE	TRUE	TRUE	FALSE	TRUE	TRUE	TRUE	TRUE	FALSE	FALSE	FALSE	TRUE	TRUE
chr10	131249417	131250493	23	2753.431033	0	0.875502584	0.938971997	0.645409947	0.93879654	0.923386808	0.648924643	0.732030367	0.619286252	0.319685746	FALSE	FALSE	FALSE	TRUE	TRUE	TRUE	TRUE	FALSE	FALSE	TRUE	TRUE	TRUE	TRUE	TRUE	TRUE	FALSE	FALSE	FALSE	FALSE	TRUE	TRUE	TRUE	TRUE	FALSE	TRUE	TRUE	TRUE	TRUE
chr1	147785978	147786808	10	2753.367108	0	0.760822746	0.634029847	0.95142682	0.583073726	0.548720273	0.934031604	0.928312375	0.952307142	0.403586869	FALSE	FALSE	TRUE	TRUE	TRUE	TRUE	TRUE	TRUE	TRUE	TRUE	TRUE	TRUE	TRUE	TRUE	TRUE	FALSE	FALSE	FALSE	TRUE	TRUE	TRUE	TRUE	TRUE	FALSE	FALSE	FALSE	TRUE	TRUE
chr18	28048466	28049771	22	2753.366883	0	0.647846792	0.636260573	0.856227252	0.637429942	0.39984259	0.780058012	0.77463372	0.867435096	0.467592506	TRUE	FALSE	FALSE	TRUE	TRUE	TRUE	TRUE	TRUE	TRUE	TRUE	TRUE	TRUE	TRUE	TRUE	TRUE	FALSE	FALSE	FALSE	FALSE	TRUE	TRUE	TRUE	TRUE	FALSE	FALSE	TRUE	TRUE	TRUE
chr2	113370023	113371342	19	2753.2728	0	0.555849095	0.509063068	0.794133245	0.499245344	0.524030233	0.572394148	0.741414461	0.8055824	0.306337055	FALSE	FALSE	FALSE	FALSE	TRUE	TRUE	TRUE	FALSE	FALSE	FALSE	TRUE	TRUE	TRUE	FALSE	FALSE	TRUE	TRUE	TRUE	FALSE	TRUE	TRUE	TRUE	TRUE	FALSE	FALSE	FALSE	TRUE	TRUE
chr20	45923861	45925173	28	2753.22159	0	0.729611837	0.721417196	0.937940148	0.740020378	0.680866352	0.890695556	0.931135917	0.941523406	0.260657054	TRUE	FALSE	FALSE	TRUE	TRUE	TRUE	TRUE	FALSE	FALSE	TRUE	TRUE	TRUE	TRUE	TRUE	TRUE	FALSE	FALSE	FALSE	FALSE	TRUE	TRUE	TRUE	TRUE	FALSE	FALSE	FALSE	TRUE	TRUE
chr2	98572700	98574997	51	2753.178261	0	0.80150847	0.775142679	0.592901245	0.726105967	0.734076564	0.854059063	0.659827916	0.554681949	0.299377114	FALSE	FALSE	FALSE	FALSE	TRUE	TRUE	TRUE	FALSE	FALSE	FALSE	TRUE	TRUE	TRUE	FALSE	FALSE	TRUE	TRUE	TRUE	FALSE	TRUE	TRUE	FALSE	TRUE	FALSE	FALSE	FALSE	TRUE	TRUE
chr9	135236426	135238388	29	2753.124172	0	0.844919151	0.718283498	0.917242649	0.651371848	0.760303664	0.880968653	0.905613526	0.919555548	0.2681837	TRUE	FALSE	TRUE	TRUE	TRUE	TRUE	TRUE	TRUE	FALSE	TRUE	TRUE	TRUE	TRUE	TRUE	FALSE	FALSE	FALSE	FALSE	TRUE	FALSE	FALSE	FALSE	TRUE	FALSE	FALSE	FALSE	TRUE	TRUE
chr22	41367720	41369961	36	2753.074837	0	0.509455992	0.462992791	0.546293151	0.383867983	0.268382114	0.620289557	0.635684111	0.554248619	0.367301997	TRUE	FALSE	TRUE	TRUE	TRUE	TRUE	TRUE	TRUE	TRUE	TRUE	TRUE	TRUE	TRUE	TRUE	FALSE	FALSE	FALSE	FALSE	FALSE	FALSE	FALSE	TRUE	TRUE	FALSE	FALSE	FALSE	FALSE	TRUE
chr8	132406044	132408841	33	2752.846233	0	0.783701708	0.825346236	0.552475608	0.78634831	0.694729549	0.860802731	0.637355832	0.514705127	0.346097604	TRUE	FALSE	FALSE	FALSE	TRUE	TRUE	TRUE	FALSE	TRUE	TRUE	TRUE	FALSE	TRUE	FALSE	FALSE	TRUE	TRUE	TRUE	FALSE	TRUE	TRUE	TRUE	TRUE	FALSE	FALSE	TRUE	TRUE	TRUE
chr18	69398924	69400055	10	2752.790251	0	0.458259211	0.406340081	0.732938628	0.390841622	0.427539803	0.651000087	0.777359408	0.74915638	0.386517786	FALSE	FALSE	FALSE	TRUE	TRUE	TRUE	TRUE	FALSE	FALSE	TRUE	TRUE	TRUE	TRUE	TRUE	TRUE	TRUE	TRUE	TRUE	FALSE	TRUE	TRUE	TRUE	TRUE	FALSE	FALSE	FALSE	TRUE	TRUE
chr1	170668447	170670935	62	2752.750317	0	0.134227678	0.505040011	0.186691373	0.522872845	0.432017896	0.202289458	0.288671233	0.206659928	0.388645167	FALSE	FALSE	TRUE	TRUE	TRUE	TRUE	TRUE	TRUE	FALSE	TRUE	TRUE	TRUE	TRUE	TRUE	FALSE	FALSE	FALSE	FALSE	TRUE	FALSE	FALSE	TRUE	TRUE	FALSE	FALSE	FALSE	TRUE	TRUE
chr1	243415035	243416421	16	2752.673284	0	0.629908647	0.594799489	0.906312918	0.662523197	0.492643506	0.749522821	0.891598336	0.933243287	0.440599781	TRUE	FALSE	FALSE	FALSE	TRUE	TRUE	TRUE	TRUE	TRUE	TRUE	TRUE	TRUE	TRUE	TRUE	TRUE	TRUE	TRUE	TRUE	FALSE	TRUE	TRUE	TRUE	TRUE	FALSE	FALSE	FALSE	TRUE	TRUE
chr10	129833999	129835195	20	2752.489406	0	0.569960444	0.710635949	0.883660593	0.719679038	0.537855016	0.797811858	0.884515718	0.921544119	0.383689103	TRUE	FALSE	TRUE	FALSE	TRUE	TRUE	TRUE	FALSE	TRUE	TRUE	TRUE	TRUE	TRUE	FALSE	TRUE	TRUE	TRUE	FALSE	TRUE	TRUE	TRUE	TRUE	TRUE	FALSE	FALSE	FALSE	TRUE	TRUE
chr10	103193652	103194632	20	2752.308202	0	0.737527694	0.679348977	0.856115948	0.580453453	0.5592617	0.765264439	0.842338774	0.867723111	0.308461411	FALSE	TRUE	TRUE	TRUE	TRUE	TRUE	TRUE	TRUE	TRUE	TRUE	TRUE	TRUE	TRUE	TRUE	FALSE	FALSE	FALSE	FALSE	FALSE	TRUE	TRUE	TRUE	TRUE	FALSE	FALSE	FALSE	TRUE	TRUE
chr2	9209153	9210201	12	2752.064092	0	0.824892774	0.815738373	0.315235517	0.742030238	0.783677901	0.81680293	0.540769397	0.391474079	0.509657256	FALSE	FALSE	FALSE	FALSE	TRUE	TRUE	TRUE	FALSE	FALSE	FALSE	TRUE	TRUE	TRUE	FALSE	FALSE	TRUE	TRUE	TRUE	FALSE	TRUE	TRUE	TRUE	TRUE	FALSE	TRUE	TRUE	TRUE	TRUE
chr2	126978619	126979443	10	2752.058949	0	0.705809454	0.904230136	0.408293892	0.886344996	0.539587956	0.874721451	0.45209377	0.378201834	0.526028303	TRUE	FALSE	TRUE	FALSE	TRUE	TRUE	TRUE	TRUE	TRUE	TRUE	TRUE	TRUE	TRUE	FALSE	TRUE	TRUE	TRUE	TRUE	TRUE	TRUE	TRUE	TRUE	TRUE	FALSE	FALSE	FALSE	TRUE	TRUE
chr2	218829383	218830780	30	2752.031281	0	0.830068133	0.941384822	0.648148479	0.938284406	0.771777402	0.763640862	0.616535348	0.683644338	0.324849474	TRUE	FALSE	TRUE	TRUE	TRUE	TRUE	TRUE	FALSE	TRUE	FALSE	TRUE	TRUE	FALSE	TRUE	FALSE	TRUE	TRUE	TRUE	TRUE	TRUE	TRUE	TRUE	TRUE	FALSE	FALSE	FALSE	TRUE	TRUE
chr7	129656667	129658456	23	2752.007714	0	0.896667118	0.902220219	0.671269293	0.921781909	0.893726087	0.906623589	0.717599554	0.66369419	0.258087718	FALSE	FALSE	FALSE	FALSE	TRUE	TRUE	TRUE	FALSE	FALSE	FALSE	TRUE	TRUE	TRUE	FALSE	FALSE	TRUE	TRUE	TRUE	FALSE	TRUE	TRUE	TRUE	TRUE	FALSE	FALSE	FALSE	TRUE	TRUE
chr22	41252098	41253455	28	2751.860654	0	0.744133236	0.695059746	0.803696934	0.607784309	0.547089787	0.926004608	0.916376562	0.862916567	0.378914821	FALSE	FALSE	TRUE	TRUE	TRUE	TRUE	TRUE	TRUE	TRUE	TRUE	TRUE	TRUE	TRUE	TRUE	TRUE	FALSE	TRUE	FALSE	FALSE	FALSE	FALSE	TRUE	FALSE	FALSE	TRUE	FALSE	TRUE	TRUE
chr9	72150703	72150958	6	2751.841023	0	0.176305935	0.280734404	0.740637956	0.219542135	0.187272425	0.473962443	0.207564005	0.755544986	0.579239051	FALSE	FALSE	FALSE	TRUE	FALSE	TRUE	TRUE	FALSE	TRUE	TRUE	TRUE	FALSE	TRUE	TRUE	TRUE	TRUE	TRUE	TRUE	TRUE	TRUE	TRUE	FALSE	TRUE	FALSE	TRUE	TRUE	TRUE	FALSE
chr2	235812928	235814273	39	2751.612387	0	0.843196009	0.880680178	0.95133159	0.916080447	0.660868054	0.947687363	0.949792229	0.940147443	0.290463537	TRUE	FALSE	FALSE	FALSE	FALSE	FALSE	FALSE	TRUE	TRUE	TRUE	TRUE	TRUE	TRUE	FALSE	TRUE	FALSE	FALSE	FALSE	FALSE	TRUE	TRUE	TRUE	FALSE	FALSE	FALSE	FALSE	FALSE	FALSE
chr3	39150413	39151375	12	2751.495425	0	0.44093821	0.385322532	0.82396069	0.33537538	0.380106395	0.790246064	0.717084017	0.825084615	0.489709235	FALSE	FALSE	FALSE	TRUE	TRUE	TRUE	TRUE	FALSE	FALSE	TRUE	TRUE	TRUE	TRUE	TRUE	TRUE	FALSE	FALSE	FALSE	FALSE	TRUE	TRUE	TRUE	TRUE	FALSE	TRUE	TRUE	TRUE	TRUE
chr12	132216446	132217183	20	2751.157387	0	0.842890766	0.609164653	0.912195	0.537350648	0.635582121	0.872630402	0.897497992	0.903415595	0.374844352	FALSE	FALSE	TRUE	TRUE	TRUE	TRUE	TRUE	TRUE	FALSE	TRUE	TRUE	TRUE	TRUE	TRUE	FALSE	FALSE	FALSE	FALSE	TRUE	FALSE	FALSE	FALSE	TRUE	FALSE	FALSE	FALSE	TRUE	TRUE
chr19	39279858	39280122	11	2751.113992	0	0.94640602	0.957122875	0.574692692	0.961609479	0.96165086	0.922097908	0.658557684	0.560945306	0.400705554	FALSE	FALSE	FALSE	FALSE	TRUE	TRUE	TRUE	FALSE	FALSE	FALSE	TRUE	TRUE	TRUE	FALSE	FALSE	TRUE	TRUE	TRUE	FALSE	TRUE	TRUE	TRUE	TRUE	FALSE	TRUE	TRUE	TRUE	TRUE
chr12	111180806	111181698	32	2751.047965	0	0.411276766	0.486070394	0.726957488	0.427912374	0.317806937	0.279981388	0.657228425	0.754987624	0.475006237	TRUE	FALSE	FALSE	TRUE	TRUE	TRUE	TRUE	FALSE	TRUE	FALSE	TRUE	TRUE	TRUE	TRUE	FALSE	TRUE	TRUE	TRUE	FALSE	TRUE	TRUE	TRUE	TRUE	FALSE	FALSE	FALSE	TRUE	TRUE
chr4	42399017	42399974	29	2751.03788	0	0.56013901	0.67483147	0.755915655	0.687290191	0.553054301	0.396964623	0.692365232	0.739346822	0.358951032	TRUE	FALSE	TRUE	TRUE	FALSE	FALSE	FALSE	FALSE	TRUE	TRUE	TRUE	TRUE	TRUE	TRUE	TRUE	TRUE	TRUE	TRUE	TRUE	TRUE	TRUE	TRUE	FALSE	FALSE	FALSE	FALSE	FALSE	FALSE
chr6	105376101	105377386	17	2750.992428	0	0.707349682	0.627477598	0.944488764	0.579967905	0.693548473	0.904860693	0.935755304	0.935074722	0.364520859	TRUE	FALSE	TRUE	TRUE	TRUE	TRUE	TRUE	FALSE	FALSE	TRUE	TRUE	TRUE	TRUE	TRUE	TRUE	FALSE	FALSE	FALSE	FALSE	TRUE	TRUE	TRUE	TRUE	FALSE	FALSE	FALSE	TRUE	TRUE
chr3	77467863	77469640	16	2750.928641	0	0.518116047	0.477499298	0.634672594	0.43251799	0.392937996	0.819764585	0.757296713	0.66037926	0.426826589	FALSE	FALSE	TRUE	TRUE	TRUE	TRUE	TRUE	TRUE	TRUE	TRUE	TRUE	TRUE	TRUE	TRUE	TRUE	TRUE	TRUE	FALSE	FALSE	TRUE	TRUE	TRUE	TRUE	FALSE	TRUE	TRUE	TRUE	TRUE
chr7	14810671	14811545	15	2750.845677	0	0.912494793	0.943305106	0.511130427	0.946702572	0.800002869	0.91728172	0.74862646	0.478136224	0.468566349	TRUE	FALSE	FALSE	FALSE	TRUE	TRUE	TRUE	TRUE	TRUE	TRUE	TRUE	FALSE	TRUE	FALSE	FALSE	TRUE	TRUE	TRUE	FALSE	TRUE	TRUE	TRUE	TRUE	FALSE	TRUE	TRUE	TRUE	TRUE
chr10	114876644	114877866	28	2750.733556	0	0.458489055	0.425635608	0.245955376	0.346078197	0.303883429	0.748847462	0.372717668	0.225327779	0.523519682	FALSE	FALSE	TRUE	TRUE	FALSE	FALSE	FALSE	TRUE	TRUE	TRUE	FALSE	FALSE	FALSE	TRUE	TRUE	TRUE	TRUE	TRUE	FALSE	TRUE	TRUE	FALSE	TRUE	FALSE	TRUE	TRUE	TRUE	FALSE
chr4	38061913	38063245	17	2750.550437	0	0.538727713	0.53448976	0.219781332	0.547194373	0.457904892	0.605545702	0.350135215	0.19020235	0.415343353	FALSE	FALSE	FALSE	FALSE	TRUE	TRUE	TRUE	FALSE	FALSE	TRUE	TRUE	TRUE	TRUE	FALSE	FALSE	TRUE	TRUE	TRUE	FALSE	TRUE	TRUE	TRUE	TRUE	FALSE	TRUE	TRUE	TRUE	TRUE
chr19	30070998	30071884	26	2750.522747	0	0.689030569	0.622652458	0.856663975	0.593719567	0.510088896	0.846815901	0.842797774	0.891195579	0.381106683	TRUE	FALSE	FALSE	TRUE	TRUE	TRUE	TRUE	TRUE	TRUE	TRUE	TRUE	TRUE	TRUE	TRUE	TRUE	FALSE	FALSE	FALSE	FALSE	TRUE	TRUE	TRUE	TRUE	FALSE	FALSE	FALSE	TRUE	TRUE
chr5	76760586	76761822	19	2750.500768	0	0.829399518	0.910803404	0.636547295	0.916186583	0.773401304	0.919844562	0.687182948	0.594030236	0.325814326	TRUE	FALSE	TRUE	FALSE	TRUE	TRUE	TRUE	FALSE	TRUE	TRUE	TRUE	TRUE	TRUE	FALSE	FALSE	TRUE	TRUE	TRUE	FALSE	TRUE	TRUE	TRUE	TRUE	FALSE	FALSE	TRUE	TRUE	TRUE
chr10	112958469	112959559	15	2750.417528	0	0.715287728	0.797858308	0.570171564	0.70553668	0.841442908	0.909584146	0.79270282	0.378539957	0.531044189	TRUE	TRUE	FALSE	TRUE	TRUE	TRUE	TRUE	TRUE	FALSE	FALSE	TRUE	FALSE	TRUE	TRUE	TRUE	TRUE	TRUE	TRUE	FALSE	TRUE	TRUE	FALSE	TRUE	TRUE	TRUE	TRUE	TRUE	FALSE
chr20	16283497	16285008	25	2750.39472	0	0.843811769	0.794550033	0.935471624	0.679411447	0.618033187	0.935327021	0.94045397	0.943911819	0.325878632	FALSE	TRUE	TRUE	TRUE	TRUE	TRUE	TRUE	TRUE	TRUE	TRUE	TRUE	TRUE	TRUE	TRUE	FALSE	FALSE	FALSE	FALSE	FALSE	FALSE	FALSE	FALSE	TRUE	FALSE	FALSE	FALSE	TRUE	TRUE
chr15	48421396	48423385	20	2750.324032	0	0.749052226	0.644722863	0.909370684	0.566072015	0.756776637	0.879910061	0.907030289	0.906887386	0.34329867	TRUE	FALSE	TRUE	TRUE	TRUE	TRUE	TRUE	FALSE	TRUE	TRUE	TRUE	TRUE	TRUE	TRUE	TRUE	FALSE	FALSE	FALSE	TRUE	TRUE	TRUE	TRUE	TRUE	FALSE	FALSE	FALSE	TRUE	TRUE
chr1	235911123	235912275	14	2750.130419	0	0.766225937	0.849801691	0.43295605	0.849742611	0.712923907	0.794058415	0.564242334	0.388696232	0.461105459	TRUE	FALSE	FALSE	FALSE	TRUE	TRUE	TRUE	FALSE	TRUE	FALSE	TRUE	TRUE	TRUE	FALSE	FALSE	TRUE	TRUE	TRUE	FALSE	TRUE	TRUE	TRUE	TRUE	FALSE	TRUE	TRUE	TRUE	TRUE
chr3	31875990	31879823	43	2750.03581	0	0.702987926	0.724658295	0.830413928	0.691961467	0.610353318	0.795886312	0.791727974	0.826714401	0.22006061	TRUE	FALSE	FALSE	FALSE	FALSE	FALSE	TRUE	TRUE	TRUE	TRUE	TRUE	TRUE	TRUE	FALSE	FALSE	FALSE	FALSE	FALSE	FALSE	FALSE	FALSE	FALSE	FALSE	FALSE	FALSE	FALSE	FALSE	FALSE
chr2	205804570	205808041	65	2749.986617	0	0.886562846	0.918724879	0.944570104	0.909227612	0.580037555	0.883266668	0.943667807	0.949164259	0.369126704	TRUE	FALSE	FALSE	FALSE	FALSE	FALSE	FALSE	TRUE	TRUE	TRUE	TRUE	TRUE	TRUE	FALSE	FALSE	FALSE	FALSE	FALSE	FALSE	FALSE	FALSE	FALSE	FALSE	FALSE	FALSE	FALSE	FALSE	FALSE
chr2	200184211	200186110	25	2749.956102	0	0.859728985	0.926444837	0.641017071	0.932904343	0.823515097	0.785537462	0.704387794	0.652699315	0.291887272	TRUE	FALSE	FALSE	TRUE	TRUE	TRUE	TRUE	FALSE	TRUE	FALSE	TRUE	TRUE	TRUE	TRUE	FALSE	TRUE	TRUE	FALSE	FALSE	TRUE	TRUE	TRUE	TRUE	FALSE	TRUE	FALSE	TRUE	TRUE
chr4	17357858	17358857	13	2749.894429	0	0.772788668	0.627636219	0.91274291	0.589441512	0.712537953	0.923673054	0.919271583	0.926386531	0.336945018	TRUE	FALSE	TRUE	TRUE	TRUE	TRUE	TRUE	FALSE	TRUE	TRUE	TRUE	TRUE	TRUE	TRUE	TRUE	FALSE	FALSE	FALSE	TRUE	TRUE	TRUE	TRUE	TRUE	FALSE	FALSE	FALSE	TRUE	TRUE
chr2	23408557	23410688	28	2749.830252	0	0.703485853	0.649682468	0.902442701	0.610873882	0.598970895	0.868231129	0.840698297	0.857204948	0.303471807	FALSE	FALSE	FALSE	TRUE	TRUE	TRUE	TRUE	TRUE	FALSE	TRUE	TRUE	TRUE	TRUE	TRUE	TRUE	FALSE	FALSE	FALSE	FALSE	TRUE	TRUE	TRUE	TRUE	FALSE	FALSE	FALSE	TRUE	TRUE
chr8	54882705	54883751	16	2749.297839	0	0.858439946	0.88895489	0.593376745	0.896574807	0.863070621	0.881749275	0.729071679	0.572467263	0.324107544	FALSE	FALSE	FALSE	FALSE	TRUE	TRUE	TRUE	FALSE	FALSE	FALSE	TRUE	TRUE	TRUE	FALSE	FALSE	TRUE	TRUE	TRUE	FALSE	TRUE	TRUE	TRUE	TRUE	FALSE	TRUE	TRUE	TRUE	TRUE
chr20	35712718	35714564	27	2749.141045	0	0.58458957	0.588059838	0.699478014	0.488635613	0.488188186	0.803475417	0.824829913	0.715428453	0.336641727	FALSE	TRUE	TRUE	TRUE	TRUE	TRUE	TRUE	TRUE	TRUE	TRUE	TRUE	TRUE	TRUE	TRUE	TRUE	FALSE	FALSE	FALSE	FALSE	TRUE	TRUE	TRUE	TRUE	FALSE	TRUE	FALSE	TRUE	TRUE
chr11	90220840	90221968	21	2748.956054	0	0.729908926	0.659303678	0.452999623	0.682064342	0.616091939	0.771867439	0.55984987	0.351159484	0.420707955	FALSE	FALSE	FALSE	FALSE	TRUE	TRUE	TRUE	TRUE	FALSE	TRUE	TRUE	FALSE	TRUE	TRUE	FALSE	TRUE	TRUE	TRUE	FALSE	TRUE	TRUE	TRUE	TRUE	TRUE	TRUE	TRUE	TRUE	TRUE
chr2	205660038	205661939	27	2748.886856	0	0.64635038	0.562246398	0.678165711	0.47896811	0.463327239	0.899658008	0.817920925	0.663978078	0.436330769	FALSE	FALSE	TRUE	TRUE	TRUE	TRUE	TRUE	TRUE	TRUE	TRUE	TRUE	TRUE	TRUE	TRUE	TRUE	TRUE	TRUE	FALSE	FALSE	FALSE	FALSE	TRUE	TRUE	FALSE	TRUE	TRUE	FALSE	TRUE
chr11	12185375	12186209	13	2748.801503	0	0.679560355	0.61621119	0.906150767	0.47248585	0.531480594	0.879200997	0.919450286	0.902043368	0.446964436	FALSE	TRUE	TRUE	TRUE	TRUE	TRUE	TRUE	TRUE	FALSE	TRUE	TRUE	TRUE	TRUE	TRUE	TRUE	FALSE	FALSE	FALSE	FALSE	TRUE	TRUE	TRUE	TRUE	FALSE	FALSE	FALSE	TRUE	TRUE
chr7	100964761	100965486	19	2748.739446	0	0.387094244	0.385908825	0.66569316	0.374007346	0.357317471	0.421954238	0.504705269	0.656109466	0.308375689	FALSE	FALSE	FALSE	FALSE	TRUE	TRUE	TRUE	FALSE	FALSE	FALSE	TRUE	TRUE	TRUE	FALSE	FALSE	TRUE	TRUE	FALSE	FALSE	TRUE	TRUE	TRUE	TRUE	FALSE	TRUE	TRUE	TRUE	TRUE
chr16	22815072	22816850	25	2748.462692	0	0.761160878	0.646988203	0.932107425	0.587429376	0.700104069	0.734316287	0.900338209	0.935909315	0.348479939	TRUE	FALSE	TRUE	TRUE	TRUE	TRUE	TRUE	FALSE	FALSE	FALSE	TRUE	TRUE	TRUE	TRUE	FALSE	FALSE	FALSE	FALSE	TRUE	FALSE	FALSE	FALSE	TRUE	FALSE	FALSE	FALSE	TRUE	TRUE
chr13	45368526	45369186	12	2748.388357	0	0.861468869	0.860189604	0.4221864	0.849411524	0.905258803	0.91327837	0.635860311	0.424589077	0.49109197	FALSE	FALSE	FALSE	FALSE	TRUE	TRUE	TRUE	FALSE	FALSE	FALSE	TRUE	TRUE	TRUE	FALSE	FALSE	TRUE	TRUE	TRUE	FALSE	TRUE	TRUE	TRUE	TRUE	FALSE	TRUE	TRUE	TRUE	TRUE
chr6	61653662	61656128	18	2748.310096	0	0.740611992	0.637506249	0.931140997	0.619785477	0.735288501	0.876027764	0.915744455	0.931505508	0.311720031	TRUE	FALSE	TRUE	TRUE	TRUE	TRUE	TRUE	FALSE	TRUE	TRUE	TRUE	TRUE	TRUE	TRUE	TRUE	FALSE	FALSE	FALSE	TRUE	TRUE	TRUE	TRUE	TRUE	FALSE	FALSE	FALSE	TRUE	TRUE
chr5	175773055	175773963	41	2748.247156	0	0.241050127	0.228328996	0.340316864	0.225501609	0.174641311	0.32071224	0.443233447	0.31043252	0.268592135	FALSE	FALSE	FALSE	TRUE	TRUE	TRUE	TRUE	FALSE	FALSE	TRUE	TRUE	TRUE	TRUE	FALSE	FALSE	TRUE	TRUE	TRUE	FALSE	TRUE	TRUE	TRUE	TRUE	FALSE	FALSE	TRUE	TRUE	TRUE
chr9	23822881	23824213	34	2748.159338	0	0.406277863	0.269961747	0.484671059	0.309716412	0.492794251	0.259792477	0.552186456	0.520745549	0.292393979	TRUE	FALSE	TRUE	FALSE	TRUE	TRUE	TRUE	FALSE	TRUE	TRUE	FALSE	FALSE	FALSE	FALSE	TRUE	TRUE	TRUE	TRUE	TRUE	TRUE	TRUE	TRUE	TRUE	FALSE	FALSE	FALSE	TRUE	TRUE
chr3	39147463	39148592	14	2748.129469	0	0.451264169	0.419073213	0.782530351	0.367343726	0.326646123	0.823024715	0.724141843	0.759585291	0.496378592	FALSE	FALSE	FALSE	TRUE	TRUE	TRUE	TRUE	TRUE	FALSE	TRUE	TRUE	TRUE	TRUE	TRUE	TRUE	FALSE	FALSE	FALSE	FALSE	TRUE	TRUE	TRUE	TRUE	FALSE	FALSE	FALSE	TRUE	TRUE
chr5	124979518	124981505	20	2748.065447	0	0.603748805	0.806879034	0.507124406	0.826540607	0.423314599	0.588066563	0.506906804	0.502905703	0.403226009	TRUE	FALSE	TRUE	TRUE	TRUE	TRUE	TRUE	TRUE	TRUE	TRUE	FALSE	FALSE	FALSE	TRUE	FALSE	FALSE	FALSE	FALSE	TRUE	TRUE	TRUE	TRUE	TRUE	FALSE	FALSE	FALSE	TRUE	TRUE
chr7	6367117	6367811	20	2748.048407	0	0.668063238	0.657954569	0.870192298	0.565947742	0.655575723	0.910998631	0.852118995	0.851004199	0.345050889	TRUE	TRUE	TRUE	TRUE	TRUE	TRUE	TRUE	FALSE	FALSE	TRUE	TRUE	TRUE	TRUE	TRUE	TRUE	FALSE	FALSE	FALSE	FALSE	TRUE	TRUE	TRUE	TRUE	FALSE	FALSE	FALSE	TRUE	TRUE
chr10	109963255	109966339	56	2748.016906	0	0.818436335	0.832136562	0.949464602	0.797104653	0.639198916	0.926862355	0.950799488	0.954777374	0.315578458	TRUE	FALSE	FALSE	FALSE	FALSE	FALSE	FALSE	TRUE	TRUE	TRUE	TRUE	TRUE	TRUE	FALSE	FALSE	FALSE	FALSE	FALSE	FALSE	FALSE	FALSE	FALSE	FALSE	FALSE	FALSE	FALSE	FALSE	FALSE
chr15	77505751	77508527	45	2747.863683	0	0.702272315	0.750986646	0.814662205	0.740903802	0.510066944	0.844336406	0.790713471	0.809268293	0.334269462	TRUE	FALSE	FALSE	TRUE	FALSE	FALSE	FALSE	TRUE	TRUE	TRUE	TRUE	TRUE	TRUE	TRUE	TRUE	FALSE	FALSE	FALSE	FALSE	TRUE	TRUE	FALSE	FALSE	FALSE	FALSE	FALSE	FALSE	FALSE
chr10	131925745	131926205	11	2747.854509	0	0.943542018	0.917784942	0.488739457	0.873142416	0.939054723	0.94854008	0.672654272	0.49358565	0.459800623	FALSE	FALSE	FALSE	FALSE	TRUE	TRUE	TRUE	FALSE	FALSE	FALSE	TRUE	TRUE	TRUE	FALSE	FALSE	TRUE	TRUE	TRUE	FALSE	TRUE	TRUE	TRUE	TRUE	FALSE	TRUE	TRUE	TRUE	TRUE
chr12	53096960	53097327	6	2747.737043	0	0.408183591	0.326853577	0.86590204	0.286344719	0.296527876	0.422743882	0.751642308	0.87787587	0.591531151	FALSE	FALSE	TRUE	TRUE	TRUE	TRUE	TRUE	TRUE	FALSE	TRUE	TRUE	TRUE	TRUE	FALSE	FALSE	TRUE	TRUE	TRUE	FALSE	TRUE	TRUE	TRUE	TRUE	FALSE	FALSE	FALSE	TRUE	TRUE
chr18	76444022	76445044	23	2747.736804	0	0.796792417	0.902192072	0.51784821	0.904164523	0.668791193	0.703827941	0.579951157	0.448793742	0.455370781	TRUE	FALSE	FALSE	TRUE	TRUE	TRUE	TRUE	TRUE	TRUE	FALSE	TRUE	FALSE	TRUE	TRUE	FALSE	TRUE	TRUE	TRUE	FALSE	TRUE	TRUE	TRUE	TRUE	FALSE	FALSE	TRUE	TRUE	TRUE
chr19	10407964	10410008	48	2747.659557	0	0.671789195	0.655855728	0.525028155	0.606311212	0.613372767	0.910160415	0.636827091	0.494205366	0.415955049	FALSE	FALSE	FALSE	TRUE	FALSE	FALSE	FALSE	FALSE	FALSE	TRUE	FALSE	FALSE	FALSE	TRUE	TRUE	TRUE	TRUE	TRUE	FALSE	FALSE	FALSE	FALSE	FALSE	FALSE	TRUE	TRUE	FALSE	FALSE
chr19	38034663	38038462	68	2747.620874	0	0.715890641	0.748365073	0.541734676	0.727866376	0.446390959	0.863173826	0.627129816	0.573333752	0.416782867	TRUE	FALSE	FALSE	FALSE	FALSE	FALSE	FALSE	TRUE	TRUE	TRUE	FALSE	FALSE	FALSE	FALSE	FALSE	TRUE	TRUE	FALSE	FALSE	FALSE	FALSE	FALSE	TRUE	FALSE	FALSE	FALSE	FALSE	FALSE
chr6	30568552	30568856	11	2747.42482	0	0.707271957	0.899742012	0.426365042	0.913184014	0.642481266	0.879531954	0.529077358	0.395090374	0.51809364	TRUE	FALSE	TRUE	FALSE	TRUE	TRUE	TRUE	FALSE	TRUE	TRUE	TRUE	TRUE	TRUE	FALSE	TRUE	TRUE	TRUE	TRUE	TRUE	TRUE	TRUE	TRUE	TRUE	FALSE	TRUE	TRUE	TRUE	TRUE
chr2	241891223	241892716	22	2747.398603	0	0.754959766	0.670314441	0.926300059	0.664094445	0.673507549	0.785466812	0.928612779	0.934897065	0.27080262	FALSE	FALSE	TRUE	TRUE	TRUE	TRUE	TRUE	FALSE	FALSE	FALSE	TRUE	TRUE	TRUE	TRUE	FALSE	TRUE	TRUE	TRUE	TRUE	TRUE	TRUE	TRUE	TRUE	FALSE	FALSE	FALSE	TRUE	TRUE
chr16	7276713	7278076	14	2747.324108	0	0.676265902	0.757765058	0.426916662	0.708067577	0.685875984	0.860646815	0.510362083	0.400698027	0.459948788	FALSE	FALSE	FALSE	TRUE	TRUE	TRUE	TRUE	FALSE	FALSE	TRUE	TRUE	TRUE	TRUE	TRUE	TRUE	TRUE	TRUE	TRUE	FALSE	TRUE	TRUE	TRUE	TRUE	FALSE	TRUE	TRUE	TRUE	TRUE
chr10	129704901	129705772	19	2747.314054	0	0.779764805	0.653881315	0.93413841	0.662813416	0.644873447	0.922158105	0.889123838	0.933273544	0.289264963	FALSE	FALSE	TRUE	TRUE	TRUE	TRUE	TRUE	TRUE	FALSE	TRUE	TRUE	TRUE	TRUE	TRUE	TRUE	FALSE	FALSE	FALSE	TRUE	TRUE	TRUE	TRUE	TRUE	FALSE	FALSE	FALSE	TRUE	TRUE
chr1	204927786	204930833	30	2747.204869	0	0.686800301	0.704855596	0.863117772	0.648351441	0.503363119	0.779294774	0.844974612	0.841161872	0.359754652	TRUE	FALSE	FALSE	FALSE	TRUE	TRUE	TRUE	TRUE	TRUE	TRUE	TRUE	TRUE	TRUE	FALSE	FALSE	FALSE	TRUE	FALSE	FALSE	TRUE	TRUE	TRUE	TRUE	FALSE	FALSE	FALSE	TRUE	TRUE
chr6	19981792	19982556	13	2747.137219	0	0.917227434	0.913249483	0.525495236	0.92076471	0.938198947	0.89591054	0.711131586	0.565927926	0.412703711	FALSE	FALSE	FALSE	FALSE	TRUE	TRUE	TRUE	FALSE	FALSE	FALSE	TRUE	TRUE	TRUE	FALSE	FALSE	TRUE	TRUE	TRUE	FALSE	TRUE	TRUE	TRUE	TRUE	FALSE	TRUE	TRUE	TRUE	TRUE
chr2	98867395	98870986	53	2747.118855	0	0.627379342	0.66129028	0.555145626	0.557117819	0.470778494	0.892911617	0.630278821	0.537788607	0.422133122	FALSE	TRUE	FALSE	TRUE	FALSE	FALSE	FALSE	TRUE	TRUE	TRUE	FALSE	TRUE	FALSE	TRUE	TRUE	TRUE	TRUE	TRUE	FALSE	FALSE	FALSE	FALSE	FALSE	FALSE	FALSE	FALSE	FALSE	FALSE
chr7	100411928	100412872	18	2747.096942	0	0.930922088	0.962727538	0.685866773	0.965375748	0.963587816	0.89025868	0.711402616	0.713872426	0.279508975	FALSE	FALSE	FALSE	FALSE	TRUE	TRUE	TRUE	FALSE	FALSE	FALSE	TRUE	TRUE	TRUE	FALSE	FALSE	TRUE	TRUE	TRUE	FALSE	TRUE	TRUE	TRUE	TRUE	FALSE	FALSE	FALSE	TRUE	TRUE
chr2	5473737	5474493	16	2747.032285	0	0.659339919	0.605403113	0.824382403	0.555847045	0.457044605	0.661076611	0.856371925	0.834930535	0.39932732	TRUE	FALSE	TRUE	FALSE	TRUE	TRUE	TRUE	TRUE	TRUE	TRUE	TRUE	TRUE	TRUE	FALSE	FALSE	TRUE	TRUE	TRUE	FALSE	TRUE	TRUE	TRUE	TRUE	FALSE	FALSE	FALSE	TRUE	TRUE
chr4	187175888	187179331	55	2746.918124	0	0.864821191	0.823445617	0.953619254	0.803971985	0.85029212	0.915093837	0.95214065	0.958196229	0.154224244	FALSE	FALSE	FALSE	TRUE	TRUE	TRUE	TRUE	FALSE	FALSE	FALSE	TRUE	FALSE	TRUE	FALSE	FALSE	FALSE	FALSE	FALSE	FALSE	TRUE	TRUE	TRUE	TRUE	FALSE	FALSE	FALSE	TRUE	TRUE
chr20	61026872	61028885	27	2746.889765	0	0.625353819	0.662861643	0.896816519	0.600797453	0.607174989	0.787137087	0.850770613	0.919677311	0.318879857	FALSE	FALSE	FALSE	TRUE	TRUE	TRUE	TRUE	FALSE	FALSE	TRUE	TRUE	TRUE	TRUE	TRUE	TRUE	TRUE	TRUE	FALSE	FALSE	TRUE	TRUE	TRUE	TRUE	FALSE	FALSE	FALSE	TRUE	TRUE
chr12	32850096	32851131	15	2746.869982	0	0.931464154	0.948250361	0.626833683	0.945674847	0.931917979	0.939851976	0.684009205	0.696011211	0.321416678	FALSE	FALSE	FALSE	FALSE	TRUE	TRUE	TRUE	FALSE	FALSE	FALSE	TRUE	TRUE	TRUE	FALSE	FALSE	TRUE	TRUE	TRUE	FALSE	TRUE	TRUE	TRUE	TRUE	FALSE	FALSE	FALSE	TRUE	TRUE
chr21	32493960	32496304	29	2746.643171	0	0.70837999	0.780342651	0.92794528	0.765332795	0.561836948	0.881110699	0.89414894	0.923995238	0.366108332	TRUE	FALSE	FALSE	TRUE	TRUE	TRUE	TRUE	TRUE	TRUE	TRUE	TRUE	TRUE	TRUE	TRUE	TRUE	FALSE	FALSE	FALSE	FALSE	TRUE	TRUE	TRUE	TRUE	FALSE	FALSE	FALSE	TRUE	TRUE
chr20	4170554	4171981	23	2746.617681	0	0.688929214	0.58640027	0.816573831	0.499962168	0.658975619	0.543845816	0.746560803	0.858563801	0.358601633	TRUE	TRUE	TRUE	FALSE	TRUE	TRUE	TRUE	FALSE	FALSE	TRUE	TRUE	FALSE	TRUE	FALSE	TRUE	TRUE	TRUE	TRUE	TRUE	TRUE	TRUE	FALSE	TRUE	FALSE	TRUE	TRUE	TRUE	TRUE
chr1	202620563	202621660	14	2746.583604	0	0.941735139	0.964357313	0.469704027	0.962644147	0.870852336	0.929682714	0.67548323	0.425285973	0.539071341	FALSE	FALSE	FALSE	FALSE	TRUE	TRUE	TRUE	FALSE	FALSE	FALSE	TRUE	TRUE	TRUE	FALSE	FALSE	TRUE	TRUE	TRUE	FALSE	TRUE	TRUE	TRUE	TRUE	FALSE	TRUE	TRUE	TRUE	TRUE
chr9	78879674	78880766	14	2746.578084	0	0.913854345	0.918469978	0.554010558	0.919368919	0.847050718	0.80421237	0.65663821	0.574379343	0.365358361	TRUE	FALSE	FALSE	TRUE	TRUE	TRUE	TRUE	FALSE	FALSE	FALSE	TRUE	TRUE	TRUE	TRUE	TRUE	TRUE	TRUE	TRUE	FALSE	TRUE	TRUE	TRUE	TRUE	FALSE	TRUE	TRUE	TRUE	TRUE
chr9	126811584	126812569	21	2746.484889	0	0.914486691	0.938247457	0.621390415	0.907330714	0.85431278	0.93754823	0.896370838	0.539608926	0.398638531	FALSE	FALSE	FALSE	FALSE	FALSE	TRUE	TRUE	FALSE	FALSE	FALSE	TRUE	FALSE	TRUE	FALSE	FALSE	TRUE	TRUE	FALSE	FALSE	TRUE	TRUE	FALSE	TRUE	FALSE	TRUE	TRUE	TRUE	FALSE
chr10	125208570	125210133	28	2746.446428	0	0.889103129	0.905286056	0.959525376	0.922221672	0.575690012	0.917204351	0.94087826	0.958550932	0.383835364	TRUE	FALSE	FALSE	FALSE	FALSE	FALSE	FALSE	TRUE	TRUE	TRUE	TRUE	TRUE	TRUE	FALSE	FALSE	FALSE	FALSE	FALSE	FALSE	FALSE	FALSE	FALSE	FALSE	FALSE	FALSE	FALSE	FALSE	FALSE
chr14	50341576	50343472	17	2746.431003	0	0.707486901	0.638279917	0.902945648	0.579391178	0.622638995	0.869244839	0.878490776	0.901309676	0.32355447	FALSE	FALSE	TRUE	TRUE	TRUE	TRUE	TRUE	TRUE	FALSE	TRUE	TRUE	TRUE	TRUE	TRUE	TRUE	FALSE	FALSE	FALSE	FALSE	TRUE	TRUE	TRUE	TRUE	FALSE	FALSE	FALSE	TRUE	TRUE
chr6	36266168	36267718	24	2746.368174	0	0.504819433	0.489732277	0.483881215	0.462251325	0.408840093	0.886789482	0.507080415	0.447008985	0.477949389	FALSE	FALSE	FALSE	TRUE	FALSE	FALSE	FALSE	TRUE	FALSE	TRUE	FALSE	TRUE	FALSE	TRUE	TRUE	TRUE	TRUE	TRUE	FALSE	FALSE	FALSE	FALSE	FALSE	FALSE	FALSE	FALSE	FALSE	FALSE
chr5	67350014	67351565	27	2746.319859	0	0.777470957	0.746740492	0.901388453	0.738665176	0.577406485	0.884464344	0.901321282	0.919604286	0.342197801	TRUE	FALSE	FALSE	TRUE	TRUE	TRUE	TRUE	TRUE	TRUE	TRUE	TRUE	TRUE	TRUE	TRUE	TRUE	FALSE	FALSE	FALSE	FALSE	TRUE	TRUE	TRUE	TRUE	FALSE	FALSE	FALSE	TRUE	TRUE
chr1	31368661	31370210	12	2746.229907	0	0.639933535	0.592186851	0.910992139	0.503700938	0.482634601	0.857678788	0.907288942	0.931776895	0.449142294	FALSE	TRUE	TRUE	TRUE	TRUE	TRUE	TRUE	TRUE	TRUE	TRUE	TRUE	TRUE	TRUE	TRUE	TRUE	FALSE	FALSE	FALSE	FALSE	TRUE	TRUE	TRUE	TRUE	FALSE	FALSE	FALSE	TRUE	TRUE
chr12	129815075	129817457	44	2746.034533	0	0.61490335	0.783530059	0.905007705	0.785633837	0.66165863	0.797864846	0.796748218	0.911196884	0.296293533	TRUE	FALSE	TRUE	FALSE	FALSE	TRUE	TRUE	FALSE	TRUE	TRUE	TRUE	TRUE	TRUE	FALSE	TRUE	TRUE	TRUE	FALSE	TRUE	TRUE	TRUE	TRUE	TRUE	FALSE	TRUE	TRUE	TRUE	FALSE
chr7	56092303	56093427	27	2745.849223	0	0.79313848	0.677989113	0.878845656	0.648348263	0.611762613	0.820900444	0.875727937	0.904869073	0.29310646	FALSE	FALSE	TRUE	TRUE	TRUE	TRUE	TRUE	TRUE	FALSE	TRUE	TRUE	TRUE	TRUE	TRUE	FALSE	FALSE	FALSE	FALSE	TRUE	TRUE	TRUE	FALSE	TRUE	FALSE	FALSE	FALSE	TRUE	TRUE
chr10	63617927	63619792	23	2745.847806	0	0.94949083	0.955140091	0.727561688	0.954965723	0.945155567	0.953161959	0.81697876	0.701857328	0.253282763	FALSE	FALSE	FALSE	FALSE	TRUE	TRUE	TRUE	FALSE	FALSE	FALSE	TRUE	TRUE	TRUE	FALSE	FALSE	TRUE	TRUE	TRUE	FALSE	TRUE	TRUE	TRUE	TRUE	FALSE	TRUE	TRUE	TRUE	TRUE
chr13	112145421	112146497	32	2745.750574	0	0.87567005	0.887753104	0.63370922	0.893012523	0.817935571	0.773831515	0.685131802	0.668612335	0.259303303	TRUE	FALSE	FALSE	TRUE	TRUE	TRUE	TRUE	FALSE	FALSE	FALSE	TRUE	TRUE	TRUE	TRUE	TRUE	TRUE	TRUE	TRUE	FALSE	TRUE	TRUE	TRUE	TRUE	FALSE	FALSE	FALSE	TRUE	TRUE
chr1	19081143	19082191	27	2745.665882	0	0.723786378	0.793063892	0.508842421	0.753950351	0.701735653	0.885979287	0.617163582	0.570745364	0.377136866	FALSE	FALSE	FALSE	TRUE	TRUE	TRUE	TRUE	FALSE	TRUE	TRUE	TRUE	FALSE	TRUE	TRUE	TRUE	TRUE	TRUE	TRUE	FALSE	TRUE	TRUE	TRUE	TRUE	FALSE	TRUE	FALSE	TRUE	TRUE
chr7	42075900	42077104	14	2745.53849	0	0.933306607	0.952602803	0.417007668	0.942114174	0.948096443	0.940179563	0.855092327	0.394448422	0.558154381	FALSE	FALSE	FALSE	FALSE	FALSE	TRUE	TRUE	FALSE	FALSE	FALSE	TRUE	FALSE	TRUE	FALSE	FALSE	TRUE	TRUE	FALSE	FALSE	TRUE	TRUE	FALSE	TRUE	FALSE	TRUE	TRUE	TRUE	FALSE
chr2	25684635	25685753	24	2745.516122	0	0.372787716	0.509508428	0.270742848	0.489530425	0.290239108	0.727856831	0.321738185	0.287462658	0.457113983	TRUE	FALSE	TRUE	TRUE	TRUE	TRUE	TRUE	FALSE	TRUE	TRUE	FALSE	FALSE	FALSE	TRUE	TRUE	TRUE	TRUE	TRUE	TRUE	FALSE	TRUE	FALSE	TRUE	FALSE	FALSE	FALSE	TRUE	TRUE
chr7	48580074	48581635	25	2745.492328	0	0.744477515	0.808818654	0.919172439	0.718896381	0.581205271	0.82632543	0.904723006	0.925979183	0.344773912	TRUE	TRUE	FALSE	TRUE	TRUE	TRUE	TRUE	TRUE	TRUE	TRUE	TRUE	TRUE	TRUE	FALSE	FALSE	TRUE	TRUE	FALSE	FALSE	TRUE	TRUE	TRUE	TRUE	FALSE	FALSE	FALSE	TRUE	TRUE
chr15	36051985	36052501	7	2745.397517	0	0.868407938	0.914660522	0.473356539	0.909663183	0.88957574	0.861021303	0.531508859	0.461932262	0.45272826	FALSE	FALSE	FALSE	FALSE	TRUE	TRUE	TRUE	FALSE	FALSE	FALSE	TRUE	TRUE	TRUE	FALSE	FALSE	TRUE	TRUE	TRUE	FALSE	TRUE	TRUE	TRUE	TRUE	FALSE	FALSE	FALSE	TRUE	TRUE
chr8	1591584	1592393	23	2745.139796	0	0.842268655	0.868347044	0.567748403	0.824759236	0.722368048	0.943117683	0.706035758	0.521524853	0.42159283	TRUE	FALSE	FALSE	TRUE	TRUE	TRUE	TRUE	TRUE	TRUE	TRUE	TRUE	FALSE	TRUE	FALSE	FALSE	TRUE	TRUE	TRUE	FALSE	TRUE	TRUE	TRUE	TRUE	FALSE	TRUE	TRUE	TRUE	TRUE
chr14	103637132	103638426	19	2745.026517	0	0.533261953	0.621312095	0.86287983	0.60441742	0.469960932	0.771789344	0.816673455	0.879076772	0.40911584	TRUE	FALSE	FALSE	TRUE	TRUE	TRUE	TRUE	FALSE	TRUE	TRUE	TRUE	TRUE	TRUE	TRUE	TRUE	FALSE	FALSE	FALSE	FALSE	TRUE	TRUE	TRUE	TRUE	FALSE	FALSE	FALSE	TRUE	TRUE
chr8	26626609	26628340	46	2745.000492	0	0.647997018	0.525493719	0.684365885	0.401617168	0.634188774	0.651907365	0.823722669	0.676556888	0.422105501	TRUE	TRUE	TRUE	TRUE	TRUE	TRUE	TRUE	FALSE	FALSE	FALSE	FALSE	TRUE	FALSE	FALSE	FALSE	FALSE	FALSE	TRUE	FALSE	FALSE	FALSE	TRUE	TRUE	FALSE	TRUE	TRUE	TRUE	TRUE
chr2	133956174	133957979	18	2744.948221	0	0.741131563	0.689447746	0.916405832	0.606903504	0.70290655	0.846266101	0.891241135	0.908705427	0.309502328	TRUE	TRUE	TRUE	TRUE	TRUE	TRUE	TRUE	FALSE	FALSE	TRUE	TRUE	TRUE	TRUE	TRUE	TRUE	FALSE	TRUE	FALSE	FALSE	TRUE	TRUE	TRUE	TRUE	FALSE	FALSE	FALSE	TRUE	TRUE
chr12	98221101	98222011	14	2744.919824	0	0.82075764	0.915328914	0.590009385	0.926909776	0.838675042	0.85598203	0.784338616	0.501686074	0.425223702	TRUE	FALSE	TRUE	FALSE	TRUE	TRUE	TRUE	FALSE	TRUE	FALSE	TRUE	FALSE	TRUE	FALSE	FALSE	TRUE	TRUE	FALSE	TRUE	TRUE	TRUE	FALSE	TRUE	TRUE	TRUE	TRUE	TRUE	TRUE
chr16	88585819	88587149	31	2744.852393	0	0.936882176	0.940299898	0.724189515	0.938628653	0.90409158	0.946746988	0.880662954	0.682348574	0.264398414	FALSE	FALSE	FALSE	FALSE	FALSE	TRUE	TRUE	FALSE	FALSE	FALSE	TRUE	FALSE	TRUE	FALSE	FALSE	TRUE	TRUE	FALSE	FALSE	TRUE	TRUE	FALSE	TRUE	FALSE	TRUE	TRUE	TRUE	FALSE
chr7	132435615	132437423	27	2744.818944	0	0.586006975	0.629425822	0.858971274	0.652320519	0.403899267	0.593896001	0.787377958	0.873183345	0.469284078	TRUE	FALSE	FALSE	FALSE	TRUE	TRUE	TRUE	TRUE	TRUE	TRUE	TRUE	TRUE	TRUE	FALSE	FALSE	TRUE	TRUE	TRUE	FALSE	TRUE	TRUE	TRUE	TRUE	FALSE	FALSE	FALSE	TRUE	TRUE
chr13	111892384	111892858	9	2744.785247	0	0.226731553	0.24144291	0.563602967	0.253611754	0.23049935	0.410188139	0.531268427	0.616347643	0.38961609	FALSE	FALSE	FALSE	TRUE	TRUE	TRUE	TRUE	FALSE	FALSE	TRUE	TRUE	TRUE	TRUE	TRUE	TRUE	TRUE	TRUE	TRUE	FALSE	TRUE	TRUE	TRUE	TRUE	FALSE	FALSE	FALSE	TRUE	TRUE
chr8	11772075	11773672	32	2744.737211	0	0.870111773	0.761567336	0.937154687	0.707462486	0.540455467	0.897518333	0.929975482	0.936098421	0.396699221	TRUE	FALSE	TRUE	TRUE	TRUE	TRUE	TRUE	TRUE	TRUE	TRUE	TRUE	TRUE	TRUE	TRUE	FALSE	FALSE	FALSE	FALSE	FALSE	FALSE	FALSE	FALSE	TRUE	FALSE	FALSE	FALSE	TRUE	TRUE
chr9	109418120	109418987	14	2744.678904	0	0.710378726	0.724876176	0.919537227	0.614318949	0.437806677	0.849730063	0.849947379	0.90354941	0.481730549	TRUE	TRUE	TRUE	TRUE	TRUE	TRUE	TRUE	TRUE	TRUE	TRUE	TRUE	TRUE	TRUE	TRUE	TRUE	FALSE	FALSE	FALSE	FALSE	TRUE	TRUE	TRUE	TRUE	FALSE	FALSE	FALSE	TRUE	TRUE
chr10	71430913	71432444	25	2744.628606	0	0.800528942	0.686898576	0.916066761	0.654615681	0.581762952	0.748225482	0.905601048	0.914512479	0.334303809	FALSE	FALSE	TRUE	TRUE	TRUE	TRUE	TRUE	TRUE	TRUE	TRUE	TRUE	TRUE	TRUE	FALSE	FALSE	TRUE	TRUE	TRUE	TRUE	TRUE	TRUE	TRUE	TRUE	FALSE	FALSE	FALSE	TRUE	TRUE
chr17	79847901	79849030	27	2744.458349	0	0.860222953	0.864571197	0.592703332	0.810043818	0.82500327	0.927222742	0.689534474	0.581163187	0.346059555	FALSE	FALSE	FALSE	TRUE	TRUE	TRUE	TRUE	FALSE	FALSE	TRUE	TRUE	TRUE	TRUE	FALSE	FALSE	TRUE	TRUE	TRUE	FALSE	TRUE	TRUE	TRUE	TRUE	FALSE	TRUE	TRUE	TRUE	TRUE
chr22	38027024	38028541	37	2744.396766	0	0.750627051	0.785423512	0.872971401	0.677144164	0.544020314	0.907291884	0.877256682	0.892352152	0.363271569	TRUE	TRUE	FALSE	TRUE	TRUE	TRUE	TRUE	TRUE	TRUE	TRUE	TRUE	TRUE	TRUE	TRUE	TRUE	FALSE	FALSE	FALSE	FALSE	TRUE	TRUE	TRUE	FALSE	FALSE	FALSE	FALSE	FALSE	FALSE
chr1	36572282	36572625	12	2744.277983	0	0.682097332	0.725991002	0.213659629	0.629412946	0.511181869	0.871155039	0.515424925	0.162367627	0.708787413	TRUE	FALSE	FALSE	TRUE	TRUE	TRUE	TRUE	TRUE	TRUE	TRUE	TRUE	FALSE	TRUE	TRUE	TRUE	TRUE	TRUE	TRUE	FALSE	TRUE	TRUE	TRUE	TRUE	FALSE	TRUE	TRUE	TRUE	TRUE
chr17	77143476	77145014	26	2744.260253	0	0.56481953	0.431673912	0.071158534	0.380435448	0.278161542	0.840062802	0.380842449	0.094923842	0.768904268	FALSE	FALSE	TRUE	TRUE	FALSE	TRUE	TRUE	TRUE	TRUE	TRUE	TRUE	FALSE	TRUE	TRUE	TRUE	TRUE	TRUE	TRUE	FALSE	TRUE	TRUE	TRUE	TRUE	FALSE	TRUE	TRUE	TRUE	FALSE
chr1	41357487	41358911	24	2744.21554	0	0.643092306	0.627275413	0.796492486	0.576775778	0.430239451	0.781988833	0.743488989	0.768012279	0.366253035	TRUE	FALSE	FALSE	TRUE	TRUE	TRUE	TRUE	TRUE	TRUE	TRUE	TRUE	TRUE	TRUE	TRUE	TRUE	FALSE	FALSE	FALSE	FALSE	TRUE	TRUE	TRUE	TRUE	FALSE	FALSE	FALSE	TRUE	TRUE
chr18	26485735	26487763	36	2744.141196	0	0.733200822	0.722294159	0.44977359	0.62505337	0.485071702	0.909225503	0.707330107	0.38902776	0.520197743	TRUE	FALSE	FALSE	TRUE	FALSE	TRUE	TRUE	TRUE	TRUE	TRUE	FALSE	TRUE	FALSE	TRUE	TRUE	TRUE	TRUE	TRUE	FALSE	TRUE	TRUE	FALSE	TRUE	FALSE	TRUE	TRUE	TRUE	FALSE
chr7	101858814	101859618	19	2744.140976	0	0.726291994	0.909010562	0.634964901	0.889181498	0.856049104	0.637691617	0.546645489	0.591582942	0.362365072	FALSE	FALSE	TRUE	TRUE	TRUE	TRUE	TRUE	TRUE	FALSE	TRUE	TRUE	TRUE	TRUE	TRUE	FALSE	FALSE	FALSE	FALSE	TRUE	TRUE	FALSE	TRUE	TRUE	FALSE	TRUE	FALSE	TRUE	TRUE
chr1	109126501	109126963	11	2744.106663	0	0.603981168	0.526979138	0.836456249	0.488677371	0.325909694	0.832851632	0.842961327	0.865322385	0.539412691	TRUE	FALSE	TRUE	TRUE	TRUE	TRUE	TRUE	TRUE	TRUE	TRUE	TRUE	TRUE	TRUE	TRUE	TRUE	FALSE	FALSE	FALSE	FALSE	TRUE	TRUE	TRUE	TRUE	FALSE	FALSE	FALSE	TRUE	TRUE
chr12	111747030	111749405	51	2743.872725	0	0.726565577	0.612362412	0.436344476	0.620077422	0.50908917	0.744055224	0.547927188	0.463245013	0.307710748	FALSE	FALSE	FALSE	TRUE	FALSE	FALSE	TRUE	TRUE	FALSE	TRUE	FALSE	FALSE	FALSE	TRUE	FALSE	TRUE	TRUE	TRUE	TRUE	TRUE	TRUE	TRUE	FALSE	FALSE	TRUE	FALSE	FALSE	FALSE
chr13	44432312	44433397	14	2743.688642	0	0.140308382	0.147631931	0.074975718	0.117809303	0.101219405	0.606071869	0.155154771	0.073163099	0.53290877	FALSE	FALSE	FALSE	TRUE	FALSE	FALSE	FALSE	FALSE	FALSE	TRUE	FALSE	FALSE	FALSE	TRUE	TRUE	TRUE	TRUE	TRUE	FALSE	FALSE	FALSE	FALSE	FALSE	FALSE	TRUE	TRUE	FALSE	FALSE
chr11	86240230	86241973	21	2743.676066	0	0.723356652	0.611248138	0.886782065	0.617546285	0.607782165	0.882834064	0.889415321	0.899246371	0.291464207	FALSE	FALSE	TRUE	TRUE	TRUE	TRUE	TRUE	TRUE	FALSE	TRUE	TRUE	TRUE	TRUE	TRUE	TRUE	FALSE	FALSE	FALSE	TRUE	TRUE	TRUE	TRUE	TRUE	FALSE	FALSE	FALSE	TRUE	TRUE
chr8	140601172	140603126	27	2743.654985	0	0.691195956	0.745815571	0.494216952	0.658216442	0.801117661	0.643614828	0.67000747	0.487322235	0.313795426	TRUE	TRUE	FALSE	FALSE	FALSE	TRUE	TRUE	FALSE	FALSE	FALSE	TRUE	TRUE	TRUE	FALSE	FALSE	TRUE	TRUE	FALSE	FALSE	TRUE	TRUE	FALSE	TRUE	FALSE	TRUE	TRUE	TRUE	FALSE
chr13	91142709	91144239	16	2743.638892	0	0.624967778	0.642015747	0.91908572	0.641719122	0.735928595	0.806709797	0.885005321	0.928751413	0.303783635	TRUE	FALSE	FALSE	TRUE	TRUE	TRUE	TRUE	TRUE	TRUE	TRUE	TRUE	TRUE	TRUE	TRUE	TRUE	TRUE	TRUE	TRUE	FALSE	TRUE	TRUE	TRUE	TRUE	FALSE	FALSE	FALSE	TRUE	TRUE
chr1	7718682	7720978	31	2743.630394	0	0.607327726	0.526219739	0.387194254	0.494260592	0.675273211	0.584698192	0.552127761	0.354808962	0.320464249	TRUE	FALSE	TRUE	TRUE	FALSE	TRUE	TRUE	FALSE	TRUE	TRUE	TRUE	TRUE	TRUE	FALSE	FALSE	TRUE	TRUE	FALSE	FALSE	TRUE	TRUE	FALSE	TRUE	FALSE	TRUE	TRUE	TRUE	FALSE
chr18	14415255	14416358	17	2743.589852	0	0.669404474	0.554624298	0.273425601	0.525041815	0.551882132	0.683813031	0.503643437	0.27439241	0.41038743	FALSE	FALSE	TRUE	TRUE	FALSE	TRUE	TRUE	TRUE	FALSE	TRUE	TRUE	FALSE	TRUE	TRUE	FALSE	TRUE	TRUE	TRUE	TRUE	TRUE	TRUE	TRUE	TRUE	FALSE	TRUE	TRUE	TRUE	FALSE
chr12	57230583	57230974	9	2743.420374	0	0.5458544	0.464712481	0.805425744	0.392620363	0.272091413	0.569139783	0.764812155	0.818743275	0.546651862	TRUE	FALSE	TRUE	TRUE	TRUE	TRUE	TRUE	TRUE	TRUE	TRUE	TRUE	TRUE	TRUE	TRUE	FALSE	TRUE	TRUE	TRUE	FALSE	TRUE	TRUE	TRUE	TRUE	FALSE	FALSE	FALSE	TRUE	TRUE
chr4	56957833	56959289	21	2743.285039	0	0.705121755	0.728064886	0.883859658	0.766200036	0.514018516	0.741567282	0.825305312	0.910589769	0.396571253	TRUE	FALSE	FALSE	FALSE	FALSE	TRUE	TRUE	TRUE	TRUE	TRUE	TRUE	TRUE	TRUE	FALSE	FALSE	TRUE	TRUE	TRUE	FALSE	TRUE	TRUE	TRUE	TRUE	FALSE	FALSE	TRUE	TRUE	TRUE
chr8	61504978	61506330	17	2743.282013	0	0.899659595	0.933416036	0.647446849	0.909769859	0.911162132	0.91554587	0.755592551	0.621349773	0.312066263	FALSE	FALSE	FALSE	FALSE	TRUE	TRUE	TRUE	FALSE	FALSE	FALSE	TRUE	TRUE	TRUE	FALSE	FALSE	TRUE	TRUE	TRUE	FALSE	TRUE	TRUE	TRUE	TRUE	FALSE	TRUE	TRUE	TRUE	TRUE
chr8	139932500	139933538	23	2743.091259	0	0.663963343	0.691300457	0.434723851	0.685818721	0.635067844	0.927320545	0.62600338	0.408774673	0.518545872	FALSE	FALSE	FALSE	TRUE	FALSE	TRUE	TRUE	FALSE	FALSE	TRUE	TRUE	FALSE	TRUE	TRUE	TRUE	TRUE	TRUE	TRUE	FALSE	TRUE	TRUE	FALSE	TRUE	FALSE	TRUE	TRUE	TRUE	FALSE
chr17	48110398	48111422	17	2742.885018	0	0.872492563	0.933427848	0.567930432	0.931843697	0.788184566	0.915130494	0.664389033	0.555294467	0.378133381	TRUE	FALSE	FALSE	FALSE	TRUE	TRUE	TRUE	FALSE	TRUE	TRUE	TRUE	TRUE	TRUE	FALSE	FALSE	TRUE	TRUE	TRUE	FALSE	TRUE	TRUE	TRUE	TRUE	FALSE	TRUE	TRUE	TRUE	TRUE
chr3	4529874	4531458	18	2742.8812	0	0.869666472	0.832386865	0.490000179	0.747218751	0.841317859	0.889634615	0.724576955	0.467844964	0.421789651	TRUE	TRUE	TRUE	TRUE	FALSE	TRUE	TRUE	FALSE	FALSE	FALSE	TRUE	TRUE	TRUE	FALSE	FALSE	TRUE	TRUE	TRUE	FALSE	TRUE	TRUE	TRUE	TRUE	FALSE	TRUE	TRUE	TRUE	TRUE
chr5	14953163	14954042	16	2742.837059	0	0.853046348	0.910558026	0.578822625	0.935993617	0.883431067	0.914722575	0.783084157	0.489519698	0.446473919	FALSE	FALSE	FALSE	FALSE	TRUE	TRUE	TRUE	FALSE	FALSE	FALSE	TRUE	TRUE	TRUE	FALSE	FALSE	TRUE	TRUE	TRUE	FALSE	TRUE	TRUE	FALSE	TRUE	TRUE	TRUE	TRUE	TRUE	TRUE
chr6	168128929	168129204	13	2742.803078	0	0.940809003	0.940834824	0.590903935	0.940745656	0.729568542	0.95315613	0.782295109	0.599901717	0.362252195	TRUE	FALSE	FALSE	FALSE	TRUE	TRUE	TRUE	TRUE	TRUE	TRUE	TRUE	FALSE	TRUE	FALSE	FALSE	TRUE	TRUE	TRUE	FALSE	TRUE	TRUE	TRUE	TRUE	FALSE	TRUE	TRUE	TRUE	TRUE
chr12	132798259	132799417	26	2742.779753	0	0.838608894	0.797938699	0.922977538	0.795865843	0.600230849	0.942238611	0.935557103	0.922118198	0.342007762	TRUE	FALSE	FALSE	TRUE	TRUE	TRUE	TRUE	TRUE	TRUE	TRUE	TRUE	TRUE	TRUE	TRUE	FALSE	FALSE	FALSE	FALSE	FALSE	FALSE	FALSE	FALSE	TRUE	FALSE	FALSE	FALSE	TRUE	TRUE
chr19	23345805	23347897	26	2742.611515	0	0.546695041	0.585970778	0.421210438	0.566831504	0.550987069	0.865395043	0.492540508	0.42062154	0.444773503	FALSE	FALSE	FALSE	TRUE	FALSE	TRUE	TRUE	FALSE	FALSE	TRUE	TRUE	FALSE	TRUE	TRUE	TRUE	TRUE	TRUE	TRUE	FALSE	TRUE	TRUE	FALSE	TRUE	FALSE	FALSE	FALSE	TRUE	TRUE
chr19	2370854	2372638	46	2742.494723	0	0.595763092	0.755609947	0.778048139	0.589813104	0.73118225	0.884523701	0.853163049	0.784765657	0.294710597	TRUE	TRUE	FALSE	TRUE	TRUE	TRUE	TRUE	FALSE	FALSE	TRUE	FALSE	FALSE	FALSE	TRUE	TRUE	FALSE	FALSE	FALSE	TRUE	TRUE	TRUE	TRUE	FALSE	FALSE	FALSE	FALSE	FALSE	FALSE
chr10	127345821	127347249	33	2742.446761	0	0.836636067	0.853957202	0.951666252	0.826871989	0.650674951	0.950226042	0.946407698	0.953851826	0.303176876	TRUE	FALSE	FALSE	FALSE	TRUE	TRUE	TRUE	TRUE	TRUE	TRUE	TRUE	TRUE	TRUE	FALSE	FALSE	FALSE	FALSE	FALSE	FALSE	FALSE	FALSE	FALSE	FALSE	FALSE	FALSE	FALSE	FALSE	FALSE
chr8	4152604	4154127	29	2742.355281	0	0.798881346	0.717762381	0.894351723	0.708972922	0.53757535	0.797041082	0.90687435	0.911564256	0.373988906	TRUE	FALSE	FALSE	FALSE	TRUE	TRUE	TRUE	TRUE	TRUE	TRUE	TRUE	TRUE	TRUE	FALSE	FALSE	TRUE	TRUE	TRUE	FALSE	TRUE	TRUE	TRUE	TRUE	FALSE	FALSE	FALSE	TRUE	TRUE
chr11	63000922	63001705	15	2742.147349	0	0.740334784	0.692315858	0.958581428	0.603448125	0.730033995	0.930217681	0.955244111	0.95493323	0.355133303	TRUE	TRUE	TRUE	TRUE	TRUE	TRUE	TRUE	FALSE	FALSE	TRUE	TRUE	TRUE	TRUE	TRUE	TRUE	FALSE	FALSE	FALSE	FALSE	TRUE	TRUE	TRUE	TRUE	FALSE	FALSE	FALSE	TRUE	TRUE
chr12	128947212	128947937	14	2741.969483	0	0.655556524	0.655633308	0.366552374	0.643705882	0.761328832	0.740429351	0.451331408	0.336560238	0.424768594	TRUE	FALSE	FALSE	FALSE	TRUE	TRUE	TRUE	FALSE	FALSE	FALSE	TRUE	TRUE	TRUE	FALSE	FALSE	TRUE	TRUE	TRUE	FALSE	TRUE	TRUE	TRUE	TRUE	FALSE	TRUE	TRUE	TRUE	TRUE
chr19	18750006	18751917	40	2741.75971	0	0.684062454	0.635679585	0.691166822	0.581812942	0.407921742	0.918992207	0.818066754	0.656458546	0.511070465	TRUE	FALSE	FALSE	TRUE	TRUE	FALSE	FALSE	TRUE	TRUE	TRUE	TRUE	TRUE	TRUE	TRUE	TRUE	TRUE	TRUE	FALSE	FALSE	FALSE	FALSE	FALSE	FALSE	FALSE	TRUE	TRUE	FALSE	TRUE
chr17	1347438	1348469	15	2741.756337	0	0.673008997	0.541630144	0.880745347	0.554784005	0.464237204	0.769033083	0.87180734	0.894273508	0.430036304	FALSE	FALSE	TRUE	TRUE	TRUE	TRUE	TRUE	TRUE	FALSE	TRUE	TRUE	TRUE	TRUE	TRUE	FALSE	FALSE	FALSE	FALSE	TRUE	TRUE	TRUE	TRUE	TRUE	FALSE	FALSE	FALSE	TRUE	TRUE
chr12	110055209	110056445	15	2741.707936	0	0.706284495	0.802429545	0.487589179	0.817572265	0.724390283	0.81948167	0.519754352	0.408329703	0.411151967	TRUE	FALSE	TRUE	FALSE	TRUE	TRUE	TRUE	FALSE	FALSE	FALSE	TRUE	TRUE	TRUE	FALSE	FALSE	TRUE	TRUE	TRUE	TRUE	TRUE	TRUE	TRUE	TRUE	TRUE	FALSE	TRUE	TRUE	TRUE
chr6	164229472	164231380	30	2741.691196	0	0.687754798	0.629633093	0.609328925	0.569163676	0.638695935	0.957021819	0.783606385	0.580145446	0.387858143	FALSE	FALSE	TRUE	TRUE	TRUE	FALSE	FALSE	FALSE	FALSE	TRUE	FALSE	TRUE	FALSE	TRUE	TRUE	TRUE	TRUE	TRUE	FALSE	TRUE	FALSE	TRUE	FALSE	FALSE	TRUE	TRUE	FALSE	TRUE
chr1	77284214	77285339	10	2741.600349	0	0.413448817	0.514099352	0.848579439	0.493924611	0.287676963	0.839908086	0.689298747	0.823994306	0.560902476	TRUE	FALSE	FALSE	TRUE	TRUE	TRUE	TRUE	TRUE	TRUE	TRUE	TRUE	TRUE	TRUE	TRUE	TRUE	FALSE	FALSE	TRUE	TRUE	TRUE	TRUE	TRUE	TRUE	FALSE	TRUE	TRUE	TRUE	TRUE
chr4	857782	858648	31	2741.576929	0	0.851101554	0.810775071	0.930783684	0.67426978	0.674503605	0.936468648	0.930511506	0.923990968	0.262198868	FALSE	TRUE	TRUE	TRUE	TRUE	TRUE	TRUE	TRUE	TRUE	TRUE	TRUE	TRUE	TRUE	TRUE	FALSE	FALSE	FALSE	FALSE	FALSE	FALSE	FALSE	FALSE	TRUE	FALSE	FALSE	FALSE	TRUE	TRUE
chr6	72664281	72666747	24	2741.409227	0	0.900527186	0.887280264	0.663417279	0.867114125	0.873266883	0.925567303	0.794771779	0.610567672	0.31499963	FALSE	FALSE	FALSE	FALSE	TRUE	TRUE	TRUE	FALSE	FALSE	FALSE	TRUE	TRUE	TRUE	FALSE	FALSE	TRUE	TRUE	TRUE	FALSE	TRUE	TRUE	TRUE	TRUE	FALSE	TRUE	TRUE	TRUE	TRUE
chr2	61134622	61136196	25	2741.310844	0	0.741471342	0.753422349	0.542894432	0.752974243	0.776661455	0.818382292	0.728728087	0.524066775	0.294315517	FALSE	FALSE	FALSE	TRUE	FALSE	TRUE	TRUE	FALSE	FALSE	FALSE	TRUE	FALSE	TRUE	TRUE	FALSE	TRUE	TRUE	TRUE	FALSE	TRUE	TRUE	FALSE	TRUE	FALSE	TRUE	TRUE	TRUE	FALSE
chr9	89020508	89023119	36	2741.234079	0	0.847840135	0.753072175	0.915689787	0.704651035	0.793773355	0.896539261	0.915827952	0.921881678	0.217230643	TRUE	FALSE	TRUE	TRUE	TRUE	TRUE	TRUE	FALSE	FALSE	TRUE	TRUE	TRUE	TRUE	TRUE	FALSE	FALSE	FALSE	FALSE	TRUE	TRUE	FALSE	FALSE	TRUE	FALSE	FALSE	FALSE	TRUE	TRUE
chr3	49721723	49723058	29	2740.96073	0	0.668997387	0.622957027	0.748691452	0.490041365	0.52317165	0.860142988	0.837239825	0.738530252	0.370101623	FALSE	TRUE	TRUE	TRUE	TRUE	TRUE	TRUE	FALSE	FALSE	TRUE	TRUE	TRUE	TRUE	TRUE	TRUE	FALSE	FALSE	FALSE	FALSE	FALSE	FALSE	TRUE	FALSE	FALSE	FALSE	FALSE	FALSE	TRUE
chr6	39187800	39189305	24	2740.944639	0	0.928287652	0.954444534	0.714692742	0.946470599	0.876928152	0.939784378	0.850468063	0.698033373	0.256411161	TRUE	FALSE	FALSE	FALSE	TRUE	TRUE	TRUE	FALSE	TRUE	FALSE	TRUE	FALSE	TRUE	FALSE	FALSE	TRUE	TRUE	TRUE	FALSE	TRUE	TRUE	TRUE	TRUE	FALSE	TRUE	TRUE	TRUE	TRUE
chr16	87355024	87356089	27	2740.943849	0	0.814240422	0.816429988	0.465708491	0.806319833	0.678123439	0.903447245	0.775363641	0.466728201	0.437738755	TRUE	FALSE	FALSE	FALSE	FALSE	TRUE	TRUE	TRUE	TRUE	TRUE	TRUE	FALSE	TRUE	FALSE	FALSE	TRUE	TRUE	FALSE	FALSE	TRUE	TRUE	FALSE	TRUE	FALSE	TRUE	TRUE	TRUE	FALSE
chr6	157089279	157091419	28	2740.929646	0	0.654719741	0.683396767	0.865887037	0.681318859	0.545128117	0.861572576	0.829912148	0.871927939	0.326799822	TRUE	FALSE	FALSE	TRUE	TRUE	TRUE	TRUE	TRUE	TRUE	TRUE	TRUE	TRUE	TRUE	TRUE	TRUE	FALSE	FALSE	FALSE	FALSE	TRUE	TRUE	TRUE	TRUE	FALSE	FALSE	FALSE	TRUE	TRUE
chr8	22031484	22033598	38	2740.828912	0	0.718368334	0.756683313	0.907226197	0.669785152	0.763722564	0.64457304	0.901417858	0.912611634	0.268038594	FALSE	FALSE	FALSE	FALSE	TRUE	TRUE	TRUE	FALSE	FALSE	TRUE	TRUE	TRUE	TRUE	TRUE	FALSE	TRUE	TRUE	TRUE	FALSE	TRUE	TRUE	TRUE	TRUE	FALSE	FALSE	FALSE	TRUE	TRUE
chr9	33318361	33320260	29	2740.767623	0	0.797363729	0.681111834	0.919087212	0.565651622	0.808926694	0.948550937	0.938023272	0.900888314	0.382899315	TRUE	TRUE	TRUE	TRUE	TRUE	TRUE	TRUE	FALSE	TRUE	TRUE	TRUE	TRUE	FALSE	TRUE	TRUE	FALSE	FALSE	FALSE	FALSE	FALSE	TRUE	TRUE	TRUE	FALSE	FALSE	FALSE	TRUE	TRUE
chr9	134046727	134047703	18	2740.750488	0	0.759615215	0.602538192	0.874976683	0.504752549	0.566040884	0.894773782	0.906330118	0.899189857	0.401577569	FALSE	TRUE	TRUE	TRUE	TRUE	TRUE	TRUE	TRUE	FALSE	TRUE	TRUE	TRUE	TRUE	TRUE	TRUE	FALSE	FALSE	FALSE	TRUE	TRUE	FALSE	TRUE	TRUE	FALSE	FALSE	FALSE	TRUE	TRUE
chr1	226405342	226406036	18	2740.566339	0	0.456598754	0.515014113	0.145188143	0.356749609	0.303243925	0.727832838	0.472797067	0.09837468	0.629458158	FALSE	TRUE	FALSE	TRUE	TRUE	TRUE	TRUE	TRUE	TRUE	TRUE	TRUE	TRUE	TRUE	TRUE	TRUE	TRUE	TRUE	TRUE	FALSE	TRUE	TRUE	FALSE	TRUE	FALSE	TRUE	TRUE	TRUE	FALSE
chr13	21528656	21529330	8	2740.546471	0	0.775752846	0.827820617	0.400928621	0.844125684	0.754756799	0.920158462	0.588412357	0.392450438	0.527708024	TRUE	FALSE	FALSE	TRUE	TRUE	TRUE	TRUE	FALSE	TRUE	TRUE	TRUE	TRUE	TRUE	TRUE	TRUE	TRUE	TRUE	TRUE	FALSE	TRUE	TRUE	TRUE	TRUE	FALSE	TRUE	TRUE	TRUE	TRUE
chr19	45958441	45960001	23	2740.516762	0	0.404478424	0.433215731	0.634101607	0.366051553	0.303226583	0.640537438	0.664606195	0.627529735	0.361379612	FALSE	FALSE	FALSE	TRUE	TRUE	TRUE	TRUE	FALSE	TRUE	TRUE	TRUE	TRUE	TRUE	TRUE	TRUE	FALSE	FALSE	FALSE	FALSE	TRUE	TRUE	TRUE	TRUE	FALSE	FALSE	FALSE	TRUE	TRUE
chr1	242890123	242891206	17	2740.406802	0	0.588539307	0.463955448	0.730694016	0.420782648	0.352332469	0.721366915	0.725161437	0.745789917	0.393457448	FALSE	FALSE	TRUE	TRUE	TRUE	TRUE	TRUE	TRUE	TRUE	TRUE	TRUE	TRUE	TRUE	TRUE	TRUE	FALSE	FALSE	FALSE	TRUE	TRUE	TRUE	TRUE	TRUE	FALSE	FALSE	FALSE	TRUE	TRUE
chr16	15450595	15451661	19	2740.316256	0	0.816415459	0.814266766	0.946620497	0.807703318	0.462342294	0.948604781	0.94556734	0.941255184	0.486262487	TRUE	FALSE	FALSE	TRUE	TRUE	TRUE	TRUE	TRUE	TRUE	TRUE	TRUE	TRUE	TRUE	TRUE	TRUE	FALSE	FALSE	FALSE	FALSE	TRUE	TRUE	TRUE	TRUE	FALSE	FALSE	FALSE	TRUE	TRUE
chr1	116392248	116394530	31	2740.299151	0	0.806978585	0.710896348	0.49660174	0.604574963	0.687425022	0.938649221	0.715807431	0.46534402	0.473305201	FALSE	TRUE	TRUE	TRUE	FALSE	TRUE	TRUE	FALSE	FALSE	TRUE	TRUE	FALSE	TRUE	TRUE	FALSE	TRUE	TRUE	TRUE	FALSE	TRUE	TRUE	FALSE	TRUE	FALSE	TRUE	TRUE	TRUE	FALSE
chr9	127954676	127956079	28	2740.035828	0	0.360669584	0.351515961	0.171549578	0.321654262	0.263009015	0.655295254	0.274848456	0.172569417	0.483745675	FALSE	FALSE	FALSE	TRUE	FALSE	TRUE	TRUE	FALSE	FALSE	TRUE	FALSE	FALSE	FALSE	TRUE	TRUE	TRUE	TRUE	TRUE	FALSE	TRUE	TRUE	FALSE	TRUE	FALSE	TRUE	TRUE	TRUE	FALSE
chr17	82559040	82560866	47	2739.914973	0	0.63281658	0.668786345	0.808281081	0.67262363	0.493238029	0.723702061	0.80408021	0.846505001	0.353266972	TRUE	FALSE	FALSE	FALSE	TRUE	TRUE	TRUE	TRUE	TRUE	TRUE	TRUE	TRUE	TRUE	FALSE	FALSE	TRUE	FALSE	FALSE	FALSE	TRUE	TRUE	TRUE	TRUE	FALSE	FALSE	FALSE	TRUE	TRUE
chr16	2129914	2130334	22	2739.893823	0	0.468309173	0.349277909	0.728325583	0.270656331	0.29900305	0.547949658	0.798552943	0.709856197	0.527896611	FALSE	FALSE	TRUE	TRUE	TRUE	TRUE	TRUE	TRUE	FALSE	TRUE	TRUE	TRUE	TRUE	TRUE	FALSE	TRUE	TRUE	TRUE	FALSE	TRUE	TRUE	TRUE	TRUE	FALSE	FALSE	FALSE	TRUE	TRUE
chr12	131931347	131932474	26	2739.813403	0	0.935315137	0.955391388	0.685849865	0.946896703	0.885185851	0.957135895	0.865226662	0.668278763	0.288857132	FALSE	FALSE	FALSE	FALSE	TRUE	TRUE	TRUE	FALSE	FALSE	FALSE	TRUE	FALSE	TRUE	FALSE	FALSE	TRUE	TRUE	TRUE	FALSE	TRUE	TRUE	FALSE	TRUE	FALSE	TRUE	TRUE	TRUE	TRUE
chr12	49882009	49883201	19	2739.80316	0	0.779049888	0.825934528	0.49596293	0.820276378	0.744847005	0.581790299	0.567518668	0.494345368	0.331589161	TRUE	FALSE	FALSE	TRUE	TRUE	TRUE	TRUE	FALSE	FALSE	TRUE	TRUE	TRUE	TRUE	TRUE	TRUE	TRUE	TRUE	FALSE	FALSE	TRUE	TRUE	TRUE	TRUE	FALSE	TRUE	FALSE	TRUE	TRUE
chr20	33644211	33645829	36	2739.744011	0	0.772979741	0.843761818	0.955791734	0.851918483	0.607402903	0.914693958	0.952337985	0.9507693	0.348388831	TRUE	FALSE	FALSE	FALSE	TRUE	TRUE	TRUE	TRUE	TRUE	TRUE	TRUE	TRUE	TRUE	FALSE	TRUE	FALSE	FALSE	FALSE	FALSE	TRUE	TRUE	TRUE	TRUE	FALSE	FALSE	FALSE	TRUE	TRUE
chr10	85665743	85666102	7	2739.649803	0	0.709802152	0.795966246	0.361216646	0.803706417	0.788371197	0.830702786	0.394223861	0.32344315	0.507259636	FALSE	FALSE	TRUE	FALSE	TRUE	TRUE	TRUE	FALSE	FALSE	FALSE	TRUE	TRUE	TRUE	FALSE	TRUE	TRUE	TRUE	TRUE	FALSE	TRUE	TRUE	TRUE	TRUE	FALSE	FALSE	FALSE	TRUE	TRUE
chr19	47667294	47668186	24	2739.643395	0	0.809248866	0.819851692	0.457216034	0.812888941	0.655528015	0.789375429	0.509348712	0.465283549	0.362635658	TRUE	FALSE	FALSE	FALSE	TRUE	TRUE	TRUE	TRUE	TRUE	TRUE	TRUE	TRUE	TRUE	FALSE	FALSE	TRUE	TRUE	TRUE	FALSE	TRUE	TRUE	TRUE	TRUE	FALSE	FALSE	FALSE	TRUE	TRUE
chr10	68427860	68428765	19	2739.467927	0	0.739293023	0.746198221	0.957800045	0.763437825	0.584725943	0.937433828	0.950928542	0.955898099	0.373074102	TRUE	FALSE	FALSE	TRUE	TRUE	TRUE	TRUE	TRUE	TRUE	TRUE	TRUE	TRUE	TRUE	TRUE	TRUE	FALSE	FALSE	FALSE	FALSE	TRUE	TRUE	TRUE	TRUE	FALSE	FALSE	FALSE	TRUE	TRUE
chr17	75950756	75952698	28	2739.459409	0	0.740366521	0.759593041	0.934578784	0.779583747	0.565482971	0.937898598	0.929752027	0.924139847	0.372415626	TRUE	FALSE	FALSE	TRUE	TRUE	TRUE	TRUE	TRUE	TRUE	TRUE	TRUE	TRUE	TRUE	TRUE	TRUE	FALSE	FALSE	FALSE	FALSE	TRUE	TRUE	TRUE	TRUE	FALSE	FALSE	FALSE	TRUE	TRUE
chr1	68232683	68233333	17	2739.448226	0	0.224986694	0.140764259	0.478437051	0.111656053	0.26149792	0.329347257	0.528427223	0.366712654	0.41677117	TRUE	FALSE	TRUE	TRUE	TRUE	TRUE	TRUE	FALSE	TRUE	FALSE	TRUE	TRUE	TRUE	TRUE	TRUE	FALSE	TRUE	TRUE	TRUE	TRUE	TRUE	TRUE	TRUE	TRUE	FALSE	TRUE	TRUE	TRUE
chr19	50720246	50722146	38	2739.434617	0	0.364244368	0.363653623	0.522417579	0.339307207	0.276239181	0.65424985	0.461078199	0.53777507	0.378010669	FALSE	FALSE	FALSE	TRUE	TRUE	TRUE	TRUE	TRUE	FALSE	TRUE	TRUE	TRUE	TRUE	TRUE	TRUE	FALSE	TRUE	TRUE	FALSE	TRUE	TRUE	FALSE	TRUE	FALSE	FALSE	FALSE	TRUE	FALSE
chr7	28065158	28066741	23	2739.356994	0	0.801017262	0.741353105	0.945385772	0.699861193	0.639267663	0.927049006	0.947681576	0.947563462	0.308413913	FALSE	FALSE	TRUE	TRUE	TRUE	TRUE	TRUE	TRUE	TRUE	TRUE	TRUE	TRUE	TRUE	TRUE	TRUE	FALSE	FALSE	FALSE	FALSE	TRUE	TRUE	TRUE	TRUE	FALSE	FALSE	FALSE	TRUE	TRUE
chr12	44062071	44063880	16	2739.336963	0	0.773919718	0.881329109	0.56200913	0.829835391	0.792707634	0.837372454	0.730359991	0.513061269	0.368267839	FALSE	FALSE	FALSE	FALSE	TRUE	TRUE	TRUE	FALSE	TRUE	FALSE	TRUE	FALSE	TRUE	FALSE	FALSE	TRUE	TRUE	TRUE	TRUE	TRUE	TRUE	FALSE	TRUE	FALSE	TRUE	TRUE	TRUE	TRUE
chr19	47443354	47445594	49	2739.246409	0	0.397535162	0.419948161	0.441179906	0.361386238	0.236332621	0.761920768	0.47814465	0.444674385	0.525588147	TRUE	FALSE	FALSE	TRUE	FALSE	FALSE	FALSE	TRUE	TRUE	TRUE	FALSE	TRUE	FALSE	TRUE	TRUE	TRUE	TRUE	TRUE	FALSE	FALSE	FALSE	FALSE	FALSE	FALSE	FALSE	FALSE	FALSE	FALSE
chr7	128199578	128201066	24	2739.197933	0	0.783107369	0.720293812	0.416019743	0.579201075	0.730175858	0.730380433	0.567693664	0.401610741	0.381496628	TRUE	TRUE	TRUE	TRUE	FALSE	TRUE	TRUE	FALSE	FALSE	FALSE	TRUE	TRUE	TRUE	FALSE	FALSE	TRUE	TRUE	TRUE	FALSE	TRUE	TRUE	TRUE	TRUE	FALSE	TRUE	TRUE	TRUE	TRUE
chr5	170423620	170425094	20	2739.088545	0	0.744698756	0.840672961	0.944917979	0.879299397	0.554789	0.902937827	0.95519851	0.954089726	0.40040951	TRUE	FALSE	TRUE	FALSE	FALSE	FALSE	FALSE	TRUE	TRUE	TRUE	TRUE	TRUE	TRUE	FALSE	TRUE	FALSE	FALSE	FALSE	FALSE	TRUE	TRUE	TRUE	TRUE	FALSE	FALSE	FALSE	TRUE	TRUE
chr16	24234159	24236005	21	2738.991827	0	0.827201605	0.7124519	0.928207785	0.665775509	0.636311287	0.914802153	0.921901614	0.912892157	0.291896497	FALSE	FALSE	TRUE	TRUE	TRUE	TRUE	TRUE	TRUE	FALSE	TRUE	TRUE	TRUE	TRUE	TRUE	FALSE	FALSE	FALSE	FALSE	TRUE	FALSE	TRUE	TRUE	TRUE	FALSE	FALSE	FALSE	TRUE	TRUE
chr2	241675708	241676566	27	2738.948264	0	0.761952426	0.749918655	0.925519547	0.630369294	0.600645535	0.913310862	0.91735311	0.924301364	0.324874012	FALSE	TRUE	TRUE	TRUE	TRUE	TRUE	TRUE	TRUE	TRUE	TRUE	TRUE	TRUE	TRUE	TRUE	TRUE	FALSE	FALSE	FALSE	FALSE	TRUE	TRUE	TRUE	TRUE	FALSE	FALSE	FALSE	TRUE	TRUE
chr17	28033831	28034615	11	2738.903913	0	0.597217754	0.510995511	0.907548329	0.463381584	0.618669232	0.8180361	0.901580853	0.914065766	0.450684182	TRUE	FALSE	TRUE	TRUE	TRUE	TRUE	TRUE	FALSE	TRUE	TRUE	TRUE	TRUE	TRUE	TRUE	TRUE	TRUE	TRUE	FALSE	FALSE	TRUE	TRUE	TRUE	TRUE	FALSE	FALSE	FALSE	TRUE	TRUE
chr2	28721702	28722092	7	2738.809666	0	0.900452961	0.949929216	0.402203574	0.944121974	0.931735175	0.928632654	0.680239216	0.368825807	0.581103409	FALSE	FALSE	FALSE	FALSE	TRUE	TRUE	TRUE	FALSE	FALSE	FALSE	TRUE	TRUE	TRUE	FALSE	FALSE	TRUE	TRUE	TRUE	FALSE	TRUE	TRUE	TRUE	TRUE	FALSE	TRUE	TRUE	TRUE	TRUE
chr22	38062308	38063787	33	2738.788332	0	0.752407683	0.716978593	0.909309651	0.723560039	0.536925369	0.820327825	0.890968737	0.916319766	0.379394398	TRUE	FALSE	FALSE	FALSE	TRUE	TRUE	TRUE	TRUE	TRUE	TRUE	TRUE	TRUE	TRUE	FALSE	FALSE	FALSE	FALSE	FALSE	FALSE	TRUE	TRUE	TRUE	TRUE	FALSE	FALSE	FALSE	TRUE	TRUE
chr7	48901394	48903583	20	2738.633699	0	0.64390931	0.693842478	0.924347492	0.817447533	0.616897647	0.886109353	0.917179599	0.928782408	0.311884761	TRUE	TRUE	TRUE	FALSE	TRUE	TRUE	TRUE	FALSE	TRUE	TRUE	TRUE	TRUE	TRUE	TRUE	TRUE	FALSE	FALSE	FALSE	FALSE	TRUE	TRUE	TRUE	TRUE	FALSE	FALSE	FALSE	TRUE	TRUE
chr16	10086519	10089602	34	2738.618305	0	0.708058599	0.692761452	0.831771253	0.597831524	0.586596704	0.844557301	0.864301112	0.832960055	0.277704408	FALSE	TRUE	TRUE	TRUE	TRUE	TRUE	TRUE	TRUE	TRUE	TRUE	TRUE	TRUE	TRUE	TRUE	TRUE	FALSE	FALSE	FALSE	FALSE	TRUE	TRUE	TRUE	TRUE	FALSE	FALSE	FALSE	TRUE	TRUE
chr1	8273713	8274978	17	2738.520816	0	0.740595685	0.826363302	0.908640771	0.85669852	0.46991061	0.774596905	0.892439974	0.93281823	0.46290762	TRUE	FALSE	TRUE	TRUE	FALSE	TRUE	FALSE	TRUE	TRUE	TRUE	TRUE	TRUE	TRUE	FALSE	FALSE	TRUE	TRUE	TRUE	FALSE	TRUE	TRUE	TRUE	TRUE	FALSE	FALSE	FALSE	TRUE	TRUE
chr15	22942304	22943093	31	2738.497292	0	0.598950821	0.429795819	0.498255799	0.31084936	0.660532941	0.805772925	0.556853031	0.522904644	0.494923566	TRUE	TRUE	TRUE	TRUE	TRUE	TRUE	TRUE	FALSE	TRUE	TRUE	TRUE	FALSE	TRUE	TRUE	TRUE	TRUE	TRUE	TRUE	TRUE	FALSE	FALSE	FALSE	FALSE	FALSE	FALSE	FALSE	FALSE	TRUE
chr20	51994704	51995680	18	2738.464146	0	0.645490295	0.755504305	0.952543981	0.728980995	0.512992769	0.922498896	0.949911917	0.918686406	0.439551212	TRUE	FALSE	FALSE	TRUE	TRUE	TRUE	TRUE	TRUE	TRUE	TRUE	TRUE	TRUE	TRUE	TRUE	TRUE	FALSE	FALSE	FALSE	TRUE	TRUE	TRUE	TRUE	TRUE	FALSE	FALSE	FALSE	TRUE	TRUE
chr1	230363119	230366000	47	2738.45281	0	0.657461983	0.667541699	0.852420538	0.665298672	0.492411004	0.798849304	0.868860321	0.873954934	0.38154393	TRUE	FALSE	FALSE	FALSE	TRUE	TRUE	TRUE	TRUE	FALSE	TRUE	TRUE	TRUE	TRUE	FALSE	FALSE	FALSE	FALSE	FALSE	FALSE	TRUE	TRUE	TRUE	TRUE	FALSE	FALSE	FALSE	TRUE	TRUE
chr1	117018185	117018547	13	2738.198621	0	0.679312842	0.66720415	0.928033798	0.541890365	0.62302374	0.875833897	0.905001838	0.930485527	0.388595162	TRUE	TRUE	TRUE	TRUE	TRUE	TRUE	TRUE	FALSE	FALSE	TRUE	TRUE	TRUE	TRUE	TRUE	TRUE	FALSE	FALSE	FALSE	FALSE	TRUE	TRUE	TRUE	TRUE	FALSE	FALSE	FALSE	TRUE	TRUE
chr1	62012767	62014016	18	2738.041688	0	0.66607715	0.707790762	0.894301675	0.754193339	0.492447237	0.802891182	0.881526093	0.924991937	0.4325447	TRUE	FALSE	FALSE	FALSE	TRUE	TRUE	TRUE	TRUE	TRUE	TRUE	TRUE	TRUE	TRUE	FALSE	TRUE	TRUE	FALSE	FALSE	FALSE	TRUE	TRUE	TRUE	TRUE	FALSE	FALSE	FALSE	TRUE	TRUE
chr1	1912213	1912815	22	2738.003629	0	0.714488908	0.800565413	0.958696173	0.745663052	0.58737558	0.956463965	0.933370631	0.960451653	0.373076073	TRUE	FALSE	FALSE	TRUE	TRUE	TRUE	TRUE	TRUE	TRUE	TRUE	TRUE	TRUE	TRUE	TRUE	TRUE	FALSE	FALSE	FALSE	FALSE	TRUE	TRUE	TRUE	TRUE	FALSE	FALSE	FALSE	TRUE	TRUE
chr8	70162248	70165170	28	2737.930394	0	0.847415702	0.870676037	0.605836353	0.876661933	0.810100799	0.857346397	0.732521446	0.579301186	0.297360746	FALSE	FALSE	FALSE	FALSE	TRUE	TRUE	TRUE	FALSE	FALSE	FALSE	TRUE	FALSE	TRUE	FALSE	FALSE	TRUE	TRUE	TRUE	FALSE	TRUE	TRUE	TRUE	TRUE	FALSE	TRUE	TRUE	TRUE	TRUE
chr1	5885463	5886380	29	2737.930381	0	0.714844882	0.742359475	0.919533006	0.604599854	0.524339022	0.756194528	0.896081559	0.914750463	0.395193983	FALSE	TRUE	FALSE	TRUE	TRUE	TRUE	TRUE	TRUE	TRUE	TRUE	TRUE	TRUE	TRUE	FALSE	FALSE	TRUE	TRUE	TRUE	FALSE	TRUE	TRUE	TRUE	TRUE	FALSE	FALSE	FALSE	TRUE	TRUE
chr22	49026108	49026633	15	2737.902116	0	0.512457958	0.53196091	0.93045961	0.514020997	0.441410927	0.694675094	0.914065099	0.941720259	0.500309332	FALSE	FALSE	FALSE	TRUE	TRUE	TRUE	TRUE	FALSE	FALSE	TRUE	TRUE	TRUE	TRUE	TRUE	TRUE	TRUE	TRUE	TRUE	FALSE	TRUE	TRUE	TRUE	TRUE	FALSE	FALSE	FALSE	TRUE	TRUE
chr9	107374775	107377292	32	2737.840165	0	0.746014043	0.712329722	0.749256659	0.640760097	0.659149246	0.944989499	0.878081491	0.734915461	0.304229403	FALSE	TRUE	TRUE	TRUE	TRUE	TRUE	TRUE	TRUE	FALSE	TRUE	TRUE	TRUE	TRUE	TRUE	TRUE	TRUE	TRUE	FALSE	FALSE	FALSE	FALSE	TRUE	FALSE	FALSE	TRUE	TRUE	FALSE	TRUE
chr16	77939121	77939641	10	2737.811855	0	0.592559852	0.847982663	0.363881736	0.83472916	0.843209769	0.730969252	0.45565217	0.34054674	0.507435923	FALSE	FALSE	TRUE	TRUE	TRUE	TRUE	TRUE	TRUE	FALSE	TRUE	TRUE	TRUE	TRUE	TRUE	TRUE	TRUE	TRUE	TRUE	TRUE	TRUE	TRUE	TRUE	TRUE	FALSE	TRUE	TRUE	TRUE	TRUE
chr11	133264861	133267392	33	2737.709898	0	0.66164362	0.668170907	0.822986055	0.713909165	0.512028447	0.86003366	0.824366444	0.820500327	0.348005213	TRUE	FALSE	FALSE	TRUE	TRUE	TRUE	TRUE	TRUE	TRUE	TRUE	TRUE	TRUE	TRUE	TRUE	TRUE	FALSE	FALSE	FALSE	FALSE	TRUE	TRUE	TRUE	TRUE	FALSE	FALSE	FALSE	TRUE	TRUE
chr16	13975306	13976296	15	2737.534247	0	0.745929783	0.629055327	0.930113102	0.561760359	0.608738307	0.905558277	0.910747695	0.925150502	0.368352743	FALSE	FALSE	TRUE	TRUE	TRUE	TRUE	TRUE	TRUE	FALSE	TRUE	TRUE	TRUE	TRUE	TRUE	TRUE	FALSE	FALSE	FALSE	TRUE	TRUE	TRUE	TRUE	TRUE	FALSE	FALSE	FALSE	TRUE	TRUE
chr20	10271476	10273453	25	2737.379063	0	0.567355469	0.582024908	0.806773839	0.52287676	0.450796714	0.797507154	0.787420247	0.82129946	0.370502746	FALSE	FALSE	FALSE	TRUE	TRUE	TRUE	TRUE	TRUE	TRUE	TRUE	TRUE	TRUE	TRUE	TRUE	TRUE	FALSE	FALSE	FALSE	FALSE	TRUE	TRUE	TRUE	TRUE	FALSE	FALSE	FALSE	TRUE	TRUE
chr9	72150148	72150340	7	2737.301163	0	0.125721609	0.12303254	0.589293986	0.087781526	0.084864121	0.311474864	0.152828506	0.629438479	0.544574358	FALSE	FALSE	FALSE	TRUE	FALSE	TRUE	TRUE	FALSE	FALSE	TRUE	TRUE	FALSE	TRUE	TRUE	TRUE	TRUE	TRUE	TRUE	FALSE	TRUE	TRUE	FALSE	TRUE	FALSE	TRUE	TRUE	TRUE	FALSE
chr16	23837505	23839083	29	2737.295813	0	0.445470249	0.275419889	0.137573781	0.214115951	0.388134738	0.675501378	0.283453374	0.103956311	0.571545067	TRUE	FALSE	TRUE	TRUE	FALSE	TRUE	FALSE	FALSE	FALSE	TRUE	TRUE	FALSE	TRUE	TRUE	TRUE	TRUE	TRUE	TRUE	TRUE	TRUE	TRUE	TRUE	TRUE	FALSE	TRUE	TRUE	TRUE	FALSE
chr2	128419700	128420991	17	2737.272552	0	0.857260271	0.741619126	0.959242357	0.673063082	0.639390835	0.928503066	0.947336425	0.955186025	0.319851521	FALSE	TRUE	TRUE	TRUE	TRUE	TRUE	TRUE	TRUE	FALSE	TRUE	TRUE	TRUE	TRUE	TRUE	FALSE	FALSE	FALSE	FALSE	TRUE	TRUE	TRUE	TRUE	TRUE	FALSE	FALSE	FALSE	TRUE	TRUE
chr1	9324187	9327198	67	2737.249788	0	0.907760984	0.907629978	0.938717383	0.905004375	0.65384379	0.910229048	0.934662506	0.927105587	0.284873594	TRUE	FALSE	FALSE	FALSE	FALSE	FALSE	FALSE	TRUE	TRUE	TRUE	TRUE	TRUE	TRUE	FALSE	FALSE	FALSE	FALSE	FALSE	FALSE	FALSE	FALSE	FALSE	FALSE	FALSE	FALSE	FALSE	FALSE	FALSE
chr1	230053498	230056118	35	2737.197446	0	0.834272518	0.782533587	0.927098784	0.731155643	0.765785187	0.925512351	0.93081807	0.928519101	0.199662427	FALSE	FALSE	TRUE	TRUE	TRUE	TRUE	TRUE	TRUE	FALSE	TRUE	TRUE	TRUE	TRUE	TRUE	TRUE	FALSE	FALSE	FALSE	FALSE	TRUE	TRUE	TRUE	TRUE	FALSE	FALSE	FALSE	TRUE	TRUE
chr2	216501744	216504342	27	2737.125581	0	0.664183384	0.620180391	0.769704837	0.595486465	0.570260773	0.858775054	0.820569804	0.792369445	0.288514281	FALSE	FALSE	FALSE	TRUE	TRUE	TRUE	TRUE	TRUE	FALSE	TRUE	TRUE	TRUE	TRUE	TRUE	TRUE	FALSE	TRUE	FALSE	FALSE	TRUE	TRUE	TRUE	TRUE	FALSE	FALSE	FALSE	TRUE	TRUE
chr21	14349066	14349537	5	2737.03626	0	0.870270255	0.957378382	0.445135413	0.961008871	0.959581751	0.925394339	0.487152292	0.413931128	0.547077743	FALSE	FALSE	TRUE	FALSE	TRUE	TRUE	TRUE	TRUE	FALSE	FALSE	TRUE	TRUE	TRUE	FALSE	FALSE	TRUE	TRUE	TRUE	TRUE	TRUE	TRUE	TRUE	TRUE	FALSE	FALSE	FALSE	TRUE	TRUE
chr2	157240099	157241321	14	2736.989093	0	0.695181792	0.651648827	0.947957537	0.706761878	0.577929055	0.915669611	0.911605407	0.9532308	0.375301744	TRUE	FALSE	FALSE	TRUE	TRUE	TRUE	TRUE	TRUE	FALSE	TRUE	TRUE	TRUE	TRUE	TRUE	TRUE	FALSE	FALSE	FALSE	FALSE	TRUE	TRUE	TRUE	TRUE	FALSE	FALSE	FALSE	TRUE	TRUE
chr10	75951281	75953316	32	2736.977147	0	0.955425032	0.965391873	0.810382998	0.962404529	0.958610723	0.944187382	0.923904056	0.703337354	0.262054519	FALSE	FALSE	FALSE	FALSE	FALSE	TRUE	TRUE	FALSE	FALSE	FALSE	TRUE	FALSE	TRUE	FALSE	FALSE	TRUE	TRUE	FALSE	FALSE	TRUE	TRUE	FALSE	TRUE	TRUE	TRUE	TRUE	TRUE	FALSE
chr5	138945483	138946295	19	2736.960938	0	0.48747351	0.5102295	0.773461414	0.530637338	0.566884768	0.438730896	0.768684595	0.80690175	0.368170854	FALSE	FALSE	FALSE	TRUE	TRUE	TRUE	TRUE	TRUE	FALSE	TRUE	TRUE	TRUE	TRUE	FALSE	FALSE	TRUE	TRUE	TRUE	FALSE	TRUE	TRUE	TRUE	TRUE	FALSE	FALSE	FALSE	TRUE	TRUE
chr5	80562390	80563344	14	2736.781223	0	0.912225321	0.917335984	0.566534579	0.923567813	0.908257008	0.932250103	0.702906623	0.564599405	0.367650698	FALSE	FALSE	FALSE	FALSE	TRUE	TRUE	TRUE	FALSE	FALSE	FALSE	TRUE	TRUE	TRUE	FALSE	FALSE	TRUE	TRUE	TRUE	FALSE	TRUE	TRUE	TRUE	TRUE	FALSE	TRUE	TRUE	TRUE	TRUE
chr20	57006927	57007155	8	2736.153109	0	0.863387912	0.924100391	0.463443728	0.902480697	0.915157501	0.838962056	0.5229164	0.421426223	0.502674168	FALSE	FALSE	FALSE	FALSE	TRUE	TRUE	TRUE	FALSE	FALSE	FALSE	TRUE	TRUE	TRUE	FALSE	FALSE	TRUE	TRUE	TRUE	FALSE	TRUE	TRUE	TRUE	TRUE	FALSE	FALSE	TRUE	TRUE	TRUE
chr16	23074049	23076261	27	2736.102651	0	0.757628059	0.732848973	0.940636427	0.696666952	0.675647741	0.873252787	0.931370677	0.946974724	0.271326982	FALSE	FALSE	FALSE	TRUE	TRUE	TRUE	TRUE	FALSE	FALSE	TRUE	TRUE	TRUE	TRUE	TRUE	TRUE	FALSE	FALSE	FALSE	FALSE	TRUE	TRUE	TRUE	TRUE	FALSE	FALSE	FALSE	TRUE	TRUE
chr14	99426119	99428126	32	2736.024991	0	0.580770584	0.577893947	0.45598345	0.503045502	0.385278168	0.841200947	0.609332462	0.413984553	0.455922779	TRUE	FALSE	FALSE	TRUE	TRUE	FALSE	FALSE	TRUE	TRUE	TRUE	FALSE	TRUE	FALSE	TRUE	TRUE	TRUE	TRUE	TRUE	FALSE	TRUE	TRUE	FALSE	TRUE	FALSE	TRUE	TRUE	TRUE	FALSE
chr14	97057584	97058558	19	2736.02359	0	0.73085627	0.862784412	0.935256653	0.874590703	0.465712934	0.745338906	0.847732452	0.945640809	0.479927875	TRUE	FALSE	TRUE	TRUE	FALSE	FALSE	FALSE	TRUE	TRUE	TRUE	TRUE	TRUE	TRUE	TRUE	FALSE	TRUE	TRUE	TRUE	TRUE	TRUE	TRUE	TRUE	FALSE	FALSE	TRUE	TRUE	FALSE	FALSE
chr4	108397518	108399283	33	2736.015357	0	0.811317875	0.779262926	0.934934223	0.765623705	0.773884584	0.939679736	0.928235777	0.941400411	0.175776706	FALSE	FALSE	FALSE	TRUE	TRUE	TRUE	TRUE	FALSE	FALSE	TRUE	TRUE	TRUE	TRUE	TRUE	TRUE	FALSE	FALSE	FALSE	FALSE	TRUE	TRUE	TRUE	TRUE	FALSE	FALSE	FALSE	TRUE	TRUE
chr16	12918195	12918978	12	2735.940995	0	0.677481017	0.69468592	0.294443385	0.684437759	0.625624005	0.751718857	0.429717964	0.23062057	0.521098287	FALSE	FALSE	FALSE	FALSE	TRUE	TRUE	TRUE	FALSE	FALSE	TRUE	TRUE	TRUE	TRUE	FALSE	FALSE	TRUE	TRUE	TRUE	FALSE	TRUE	TRUE	TRUE	TRUE	FALSE	TRUE	TRUE	TRUE	TRUE
chr2	36926904	36927336	7	2735.890164	0	0.897033333	0.935565795	0.467562316	0.937523065	0.922613147	0.918908385	0.592329782	0.401881972	0.535641093	FALSE	FALSE	FALSE	FALSE	TRUE	TRUE	TRUE	FALSE	FALSE	FALSE	TRUE	TRUE	TRUE	FALSE	FALSE	TRUE	TRUE	TRUE	FALSE	TRUE	TRUE	TRUE	TRUE	FALSE	TRUE	TRUE	TRUE	TRUE
chr11	69889450	69890293	25	2735.867937	0	0.873234046	0.88923159	0.516273016	0.883112751	0.677645522	0.736044907	0.671605688	0.538710876	0.372958575	TRUE	FALSE	FALSE	TRUE	TRUE	TRUE	TRUE	TRUE	TRUE	FALSE	TRUE	FALSE	TRUE	TRUE	TRUE	TRUE	TRUE	FALSE	FALSE	TRUE	TRUE	TRUE	TRUE	FALSE	TRUE	TRUE	TRUE	TRUE
chr19	8196433	8197694	29	2735.694992	0	0.699868245	0.680158265	0.916459631	0.603496295	0.772146337	0.859671763	0.896146916	0.900337742	0.312963335	TRUE	FALSE	TRUE	TRUE	TRUE	TRUE	TRUE	FALSE	FALSE	TRUE	TRUE	TRUE	TRUE	TRUE	TRUE	FALSE	FALSE	FALSE	FALSE	TRUE	TRUE	TRUE	TRUE	FALSE	FALSE	FALSE	TRUE	TRUE
chr15	94745346	94746317	14	2735.680451	0	0.871967846	0.891656699	0.530504614	0.87956321	0.854734653	0.880138139	0.693406092	0.522192271	0.369464428	FALSE	FALSE	FALSE	FALSE	TRUE	TRUE	TRUE	FALSE	FALSE	FALSE	TRUE	TRUE	TRUE	FALSE	FALSE	TRUE	TRUE	TRUE	FALSE	TRUE	TRUE	TRUE	TRUE	FALSE	TRUE	TRUE	TRUE	TRUE
chr9	122107068	122108572	19	2735.634497	0	0.798012991	0.690288808	0.908476581	0.633294118	0.648070573	0.842646421	0.908326555	0.920280497	0.286986379	FALSE	FALSE	TRUE	TRUE	TRUE	TRUE	TRUE	TRUE	FALSE	TRUE	TRUE	TRUE	TRUE	TRUE	FALSE	FALSE	FALSE	FALSE	TRUE	TRUE	TRUE	TRUE	TRUE	FALSE	FALSE	FALSE	TRUE	TRUE
chr6	1310247	1311190	24	2735.518418	0	0.429836337	0.459081161	0.187917648	0.439563341	0.358211256	0.259088109	0.191935912	0.201495704	0.271163512	TRUE	FALSE	FALSE	TRUE	TRUE	TRUE	TRUE	FALSE	TRUE	FALSE	TRUE	TRUE	TRUE	TRUE	TRUE	FALSE	FALSE	FALSE	FALSE	TRUE	TRUE	TRUE	TRUE	FALSE	FALSE	FALSE	TRUE	TRUE
chr3	25436644	25438791	20	2735.508734	0	0.905325479	0.864850462	0.541591406	0.792037338	0.826286834	0.893771769	0.569960385	0.517654245	0.387671234	FALSE	FALSE	TRUE	TRUE	TRUE	TRUE	TRUE	FALSE	FALSE	FALSE	TRUE	TRUE	TRUE	FALSE	FALSE	TRUE	TRUE	TRUE	FALSE	TRUE	TRUE	TRUE	TRUE	FALSE	FALSE	FALSE	TRUE	TRUE
chr9	94717399	94718746	19	2735.40869	0	0.642926393	0.62688566	0.401107375	0.581465158	0.555617625	0.90695487	0.479912459	0.362155558	0.544799313	FALSE	FALSE	FALSE	TRUE	TRUE	TRUE	TRUE	FALSE	FALSE	TRUE	TRUE	FALSE	TRUE	TRUE	TRUE	TRUE	TRUE	TRUE	FALSE	TRUE	TRUE	TRUE	TRUE	FALSE	FALSE	TRUE	TRUE	TRUE
chr7	100551270	100551712	15	2735.366607	0	0.822794374	0.870403833	0.429554465	0.861030587	0.816427374	0.885498255	0.755901431	0.364595606	0.520902649	FALSE	FALSE	FALSE	FALSE	TRUE	TRUE	TRUE	FALSE	FALSE	FALSE	TRUE	FALSE	TRUE	FALSE	FALSE	TRUE	TRUE	TRUE	FALSE	TRUE	TRUE	FALSE	TRUE	FALSE	TRUE	TRUE	TRUE	TRUE
chr8	143154720	143155764	29	2735.328962	0	0.596662774	0.88157743	0.952932027	0.820825588	0.592058525	0.806644563	0.922891532	0.95465005	0.362591525	TRUE	FALSE	TRUE	FALSE	TRUE	TRUE	TRUE	FALSE	TRUE	TRUE	TRUE	TRUE	TRUE	FALSE	TRUE	TRUE	TRUE	TRUE	TRUE	TRUE	TRUE	TRUE	FALSE	FALSE	FALSE	FALSE	FALSE	FALSE
chr6	2791817	2793269	29	2735.259605	0	0.725379452	0.62895654	0.848327622	0.602994278	0.5785841	0.891560125	0.84234562	0.828616481	0.312976026	FALSE	FALSE	TRUE	TRUE	TRUE	TRUE	TRUE	TRUE	FALSE	TRUE	TRUE	TRUE	TRUE	TRUE	TRUE	FALSE	FALSE	FALSE	FALSE	TRUE	TRUE	TRUE	TRUE	FALSE	FALSE	FALSE	TRUE	TRUE
chr3	129391421	129393858	32	2735.130616	0	0.796260823	0.826934729	0.66454444	0.734438745	0.675425732	0.897201674	0.686806387	0.638366643	0.258835031	FALSE	TRUE	FALSE	TRUE	TRUE	TRUE	TRUE	FALSE	TRUE	TRUE	TRUE	FALSE	TRUE	FALSE	FALSE	TRUE	TRUE	TRUE	FALSE	TRUE	TRUE	TRUE	TRUE	FALSE	FALSE	FALSE	TRUE	TRUE
chr1	36065347	36066940	33	2735.129153	0	0.842268923	0.761157748	0.960009532	0.729398442	0.833585018	0.960806871	0.956221835	0.959171572	0.231408429	TRUE	FALSE	TRUE	TRUE	TRUE	TRUE	TRUE	FALSE	FALSE	TRUE	TRUE	TRUE	TRUE	TRUE	TRUE	FALSE	FALSE	FALSE	FALSE	TRUE	TRUE	TRUE	TRUE	FALSE	FALSE	FALSE	TRUE	TRUE
chr20	34295412	34296128	25	2734.955736	0	0.884004426	0.949354657	0.665221817	0.948045976	0.927597095	0.939373491	0.715744732	0.676071425	0.28413284	FALSE	FALSE	FALSE	FALSE	TRUE	TRUE	TRUE	FALSE	FALSE	FALSE	TRUE	TRUE	TRUE	FALSE	FALSE	TRUE	TRUE	TRUE	FALSE	TRUE	TRUE	TRUE	TRUE	FALSE	FALSE	FALSE	TRUE	TRUE
chr10	133024474	133025152	32	2734.944111	0	0.896088369	0.927802541	0.65149724	0.894729725	0.855013952	0.909135729	0.759696144	0.610040704	0.317761838	FALSE	FALSE	FALSE	FALSE	TRUE	TRUE	TRUE	FALSE	FALSE	FALSE	TRUE	TRUE	TRUE	FALSE	FALSE	TRUE	TRUE	TRUE	FALSE	TRUE	TRUE	TRUE	TRUE	FALSE	TRUE	TRUE	TRUE	TRUE
chr3	13243559	13244960	25	2734.835004	0	0.825553869	0.869838244	0.615633647	0.837033133	0.746889626	0.846229094	0.830800474	0.53978363	0.330054614	TRUE	FALSE	FALSE	FALSE	FALSE	TRUE	TRUE	FALSE	TRUE	TRUE	TRUE	FALSE	TRUE	FALSE	FALSE	TRUE	TRUE	FALSE	FALSE	TRUE	TRUE	FALSE	TRUE	FALSE	TRUE	TRUE	TRUE	FALSE
chr2	237707117	237708266	18	2734.603847	0	0.616993764	0.584872711	0.919655726	0.594915036	0.709712015	0.697338365	0.822242256	0.925325659	0.340452948	TRUE	FALSE	FALSE	TRUE	TRUE	TRUE	TRUE	TRUE	TRUE	FALSE	TRUE	TRUE	TRUE	TRUE	FALSE	TRUE	TRUE	TRUE	FALSE	TRUE	TRUE	TRUE	TRUE	FALSE	TRUE	TRUE	TRUE	TRUE
chr3	47849542	47851242	31	2734.559954	0	0.772035539	0.770980982	0.858096514	0.67682152	0.445002809	0.829978367	0.858584978	0.848348278	0.413582169	TRUE	FALSE	FALSE	TRUE	TRUE	TRUE	TRUE	TRUE	TRUE	TRUE	TRUE	TRUE	TRUE	FALSE	FALSE	FALSE	FALSE	FALSE	FALSE	FALSE	FALSE	FALSE	TRUE	FALSE	FALSE	FALSE	FALSE	FALSE
chr6	148379473	148380446	15	2734.372137	0	0.629297704	0.566779117	0.895699981	0.585462562	0.434466547	0.836706661	0.893509525	0.913823556	0.479357009	TRUE	FALSE	FALSE	TRUE	TRUE	TRUE	TRUE	TRUE	TRUE	TRUE	TRUE	TRUE	TRUE	TRUE	TRUE	FALSE	FALSE	FALSE	FALSE	TRUE	TRUE	TRUE	TRUE	FALSE	FALSE	FALSE	TRUE	TRUE
chr10	95382755	95383410	8	2734.211412	0	0.842641563	0.879994338	0.345787815	0.825316367	0.872166736	0.817756452	0.566542377	0.326147658	0.553846681	FALSE	FALSE	FALSE	FALSE	TRUE	TRUE	TRUE	FALSE	FALSE	FALSE	TRUE	TRUE	TRUE	FALSE	FALSE	TRUE	TRUE	TRUE	FALSE	TRUE	TRUE	TRUE	TRUE	FALSE	TRUE	TRUE	TRUE	TRUE
chr8	139924692	139925485	24	2734.106936	0	0.627208963	0.766195382	0.452827939	0.661188084	0.481705233	0.920869645	0.59798982	0.429928027	0.490941618	TRUE	FALSE	FALSE	TRUE	FALSE	TRUE	TRUE	TRUE	TRUE	TRUE	FALSE	TRUE	FALSE	TRUE	TRUE	TRUE	TRUE	TRUE	TRUE	TRUE	TRUE	FALSE	TRUE	FALSE	TRUE	TRUE	TRUE	TRUE
chr17	60940979	60942319	18	2734.106768	0	0.758135849	0.649175736	0.942667555	0.580985495	0.77169777	0.943060159	0.940712315	0.947978556	0.36699306	TRUE	FALSE	TRUE	TRUE	TRUE	TRUE	TRUE	FALSE	TRUE	TRUE	TRUE	TRUE	TRUE	TRUE	TRUE	FALSE	FALSE	FALSE	TRUE	TRUE	TRUE	TRUE	TRUE	FALSE	FALSE	FALSE	TRUE	TRUE
chr10	1498703	1499663	9	2734.10499	0	0.727516372	0.78442537	0.344894666	0.834982964	0.629457073	0.867057388	0.461546286	0.330890105	0.536167283	TRUE	FALSE	TRUE	FALSE	TRUE	TRUE	TRUE	TRUE	TRUE	TRUE	TRUE	TRUE	TRUE	FALSE	TRUE	TRUE	TRUE	TRUE	FALSE	TRUE	TRUE	TRUE	TRUE	FALSE	TRUE	TRUE	TRUE	TRUE
chr8	140692382	140692890	11	2734.084654	0	0.735431806	0.502301376	0.91102212	0.444164269	0.454832008	0.838675275	0.909865752	0.90744939	0.466857852	FALSE	FALSE	TRUE	TRUE	TRUE	TRUE	TRUE	TRUE	FALSE	TRUE	TRUE	TRUE	TRUE	TRUE	FALSE	FALSE	FALSE	FALSE	TRUE	TRUE	TRUE	TRUE	TRUE	FALSE	FALSE	FALSE	TRUE	TRUE
chr15	90955579	90956396	29	2734.041851	0	0.444555421	0.447955454	0.633364347	0.371305281	0.368047601	0.568844102	0.630502409	0.654014365	0.285966764	FALSE	TRUE	FALSE	TRUE	TRUE	TRUE	TRUE	FALSE	TRUE	TRUE	TRUE	TRUE	TRUE	TRUE	TRUE	FALSE	FALSE	FALSE	FALSE	TRUE	TRUE	TRUE	TRUE	FALSE	FALSE	FALSE	TRUE	TRUE
chr15	77787258	77788557	26	2734.001785	0	0.720781481	0.659330921	0.92186222	0.583299443	0.706114581	0.818404242	0.913862658	0.928796831	0.345497387	TRUE	FALSE	TRUE	TRUE	TRUE	TRUE	TRUE	FALSE	FALSE	TRUE	TRUE	TRUE	TRUE	TRUE	FALSE	TRUE	TRUE	TRUE	FALSE	TRUE	TRUE	TRUE	TRUE	FALSE	FALSE	FALSE	TRUE	TRUE
chr21	44961808	44963367	26	2733.952101	0	0.743057837	0.729537564	0.899827807	0.68170239	0.550291439	0.865544817	0.89902822	0.905131099	0.35483966	TRUE	FALSE	FALSE	TRUE	TRUE	TRUE	TRUE	TRUE	TRUE	TRUE	TRUE	TRUE	TRUE	TRUE	TRUE	FALSE	FALSE	FALSE	FALSE	TRUE	TRUE	TRUE	TRUE	FALSE	FALSE	FALSE	TRUE	TRUE
chr1	19884768	19886080	18	2733.784963	0	0.745407995	0.823637667	0.447177555	0.806203988	0.628372548	0.926477034	0.78918442	0.480916393	0.479299479	TRUE	FALSE	FALSE	TRUE	FALSE	TRUE	TRUE	TRUE	TRUE	TRUE	TRUE	TRUE	TRUE	FALSE	TRUE	TRUE	TRUE	TRUE	FALSE	TRUE	TRUE	FALSE	TRUE	FALSE	TRUE	TRUE	TRUE	FALSE
chr20	48626308	48627175	28	2733.733923	0	0.680054242	0.621598463	0.831117246	0.465416498	0.770265465	0.893677722	0.809324324	0.820857802	0.428261224	TRUE	TRUE	TRUE	TRUE	TRUE	TRUE	TRUE	FALSE	TRUE	TRUE	FALSE	FALSE	FALSE	TRUE	TRUE	FALSE	FALSE	FALSE	FALSE	TRUE	TRUE	TRUE	TRUE	FALSE	FALSE	FALSE	TRUE	TRUE
chr4	98619663	98621025	19	2733.691434	0	0.645312756	0.578980924	0.844336016	0.609459726	0.549744961	0.760148479	0.826891791	0.846893292	0.297148331	FALSE	FALSE	FALSE	TRUE	TRUE	TRUE	TRUE	TRUE	FALSE	TRUE	TRUE	TRUE	TRUE	TRUE	TRUE	FALSE	FALSE	FALSE	FALSE	TRUE	TRUE	TRUE	TRUE	FALSE	FALSE	FALSE	TRUE	TRUE
chr13	73369331	73370316	9	2733.600473	0	0.893162913	0.902482165	0.574680925	0.915653855	0.924038475	0.891207732	0.633688861	0.551542211	0.372496264	FALSE	FALSE	FALSE	FALSE	TRUE	TRUE	TRUE	FALSE	FALSE	FALSE	TRUE	TRUE	TRUE	FALSE	FALSE	TRUE	TRUE	TRUE	FALSE	TRUE	TRUE	TRUE	TRUE	FALSE	FALSE	FALSE	TRUE	TRUE
chr10	99809245	99810254	15	2733.519458	0	0.825874078	0.675630345	0.960666103	0.621652333	0.787600054	0.942771645	0.954686145	0.962286446	0.340634113	TRUE	FALSE	TRUE	TRUE	TRUE	TRUE	TRUE	FALSE	TRUE	TRUE	TRUE	TRUE	TRUE	TRUE	TRUE	FALSE	FALSE	FALSE	TRUE	TRUE	TRUE	TRUE	TRUE	FALSE	FALSE	FALSE	TRUE	TRUE
chr1	12558087	12559594	34	2733.397289	0	0.722296526	0.860048211	0.77929657	0.908275242	0.798950765	0.936642726	0.873382378	0.732756245	0.2143462	TRUE	FALSE	TRUE	FALSE	FALSE	TRUE	TRUE	FALSE	FALSE	TRUE	FALSE	FALSE	FALSE	FALSE	TRUE	TRUE	TRUE	FALSE	TRUE	FALSE	FALSE	TRUE	FALSE	FALSE	FALSE	TRUE	FALSE	FALSE
chr2	131063600	131067435	51	2733.380073	0	0.785564171	0.780573092	0.713919981	0.743797775	0.652006994	0.784578416	0.774333705	0.660115476	0.133557177	FALSE	FALSE	FALSE	FALSE	FALSE	TRUE	TRUE	FALSE	FALSE	FALSE	FALSE	FALSE	TRUE	FALSE	FALSE	FALSE	FALSE	FALSE	FALSE	TRUE	TRUE	FALSE	TRUE	FALSE	FALSE	FALSE	TRUE	TRUE
chr12	53048177	53048868	9	2733.269878	0	0.358791682	0.299036891	0.732957393	0.222948288	0.247353197	0.497660101	0.66080249	0.773237606	0.550289318	FALSE	TRUE	TRUE	TRUE	TRUE	TRUE	TRUE	TRUE	FALSE	TRUE	TRUE	TRUE	TRUE	TRUE	TRUE	TRUE	TRUE	TRUE	FALSE	TRUE	TRUE	TRUE	TRUE	FALSE	FALSE	TRUE	TRUE	TRUE
chr14	93099087	93101323	35	2733.201046	0	0.771817995	0.792285523	0.868505047	0.657704729	0.636285798	0.894997079	0.883574862	0.839226729	0.258711281	FALSE	TRUE	FALSE	TRUE	TRUE	TRUE	TRUE	TRUE	TRUE	TRUE	TRUE	TRUE	TRUE	FALSE	TRUE	FALSE	FALSE	FALSE	FALSE	FALSE	FALSE	FALSE	FALSE	FALSE	FALSE	FALSE	FALSE	FALSE
chr15	85740841	85743992	57	2733.187452	0	0.703105874	0.530721002	0.594250889	0.481174669	0.368960663	0.769541716	0.722638254	0.573724692	0.400581053	FALSE	FALSE	TRUE	TRUE	TRUE	FALSE	TRUE	TRUE	FALSE	TRUE	TRUE	TRUE	TRUE	TRUE	FALSE	TRUE	TRUE	FALSE	TRUE	FALSE	FALSE	FALSE	FALSE	FALSE	FALSE	FALSE	FALSE	TRUE
chr16	81655452	81658319	60	2733.184689	0	0.681847926	0.685732413	0.756193289	0.639164008	0.556695149	0.779330132	0.755603486	0.71494008	0.222634983	FALSE	FALSE	FALSE	TRUE	TRUE	TRUE	TRUE	TRUE	TRUE	TRUE	TRUE	TRUE	TRUE	FALSE	FALSE	FALSE	FALSE	FALSE	FALSE	FALSE	FALSE	FALSE	TRUE	FALSE	FALSE	FALSE	FALSE	FALSE
chr7	3891778	3893441	25	2733.091705	0	0.80627267	0.689079891	0.884911958	0.762542857	0.539822535	0.810937698	0.896347035	0.908863525	0.36904099	TRUE	FALSE	FALSE	FALSE	TRUE	TRUE	TRUE	TRUE	TRUE	TRUE	TRUE	TRUE	TRUE	TRUE	FALSE	FALSE	FALSE	FALSE	TRUE	TRUE	FALSE	FALSE	TRUE	FALSE	FALSE	FALSE	TRUE	TRUE
chr2	235638002	235640084	36	2732.906792	0	0.70424764	0.725047208	0.871546783	0.679815002	0.495579923	0.834724013	0.88757207	0.883075635	0.391992148	TRUE	FALSE	FALSE	TRUE	TRUE	TRUE	TRUE	TRUE	TRUE	TRUE	TRUE	TRUE	TRUE	TRUE	TRUE	FALSE	FALSE	FALSE	FALSE	TRUE	TRUE	TRUE	TRUE	FALSE	FALSE	FALSE	TRUE	TRUE
chr17	6844114	6847284	37	2732.871111	0	0.836718018	0.81634445	0.900314959	0.786746818	0.506141056	0.900929761	0.887029657	0.901452628	0.395311572	TRUE	FALSE	FALSE	TRUE	TRUE	TRUE	TRUE	TRUE	TRUE	TRUE	TRUE	TRUE	TRUE	FALSE	FALSE	FALSE	FALSE	FALSE	FALSE	FALSE	FALSE	FALSE	FALSE	FALSE	FALSE	FALSE	FALSE	FALSE
chr3	44883389	44886568	39	2732.856309	0	0.765021848	0.837320248	0.780183931	0.893345149	0.568893635	0.908753406	0.74482636	0.75306329	0.339859771	TRUE	FALSE	TRUE	FALSE	TRUE	TRUE	TRUE	TRUE	TRUE	TRUE	TRUE	FALSE	FALSE	FALSE	TRUE	TRUE	TRUE	TRUE	FALSE	FALSE	FALSE	FALSE	FALSE	FALSE	FALSE	FALSE	TRUE	TRUE
chr1	94753851	94755986	21	2732.830541	0	0.916086801	0.945100882	0.635158129	0.937648622	0.918152103	0.880641379	0.798901347	0.669134952	0.309942754	FALSE	FALSE	FALSE	FALSE	TRUE	TRUE	TRUE	FALSE	FALSE	FALSE	TRUE	TRUE	TRUE	FALSE	FALSE	TRUE	TRUE	TRUE	FALSE	TRUE	TRUE	TRUE	TRUE	FALSE	TRUE	TRUE	TRUE	TRUE
chr4	183256387	183257203	14	2732.678956	0	0.536106324	0.542061394	0.329691157	0.469688344	0.388079996	0.894991449	0.571133068	0.384249916	0.565300292	TRUE	FALSE	FALSE	TRUE	TRUE	TRUE	TRUE	TRUE	TRUE	TRUE	FALSE	TRUE	FALSE	TRUE	TRUE	TRUE	TRUE	TRUE	FALSE	TRUE	TRUE	FALSE	TRUE	FALSE	TRUE	TRUE	TRUE	FALSE
chr4	71238185	71238935	7	2732.656197	0	0.549689575	0.603290623	0.068397645	0.546475764	0.669316724	0.822569105	0.239861064	0.058052746	0.76451636	TRUE	FALSE	FALSE	TRUE	TRUE	TRUE	TRUE	TRUE	FALSE	TRUE	TRUE	TRUE	TRUE	TRUE	TRUE	TRUE	TRUE	TRUE	FALSE	TRUE	TRUE	TRUE	TRUE	FALSE	TRUE	TRUE	TRUE	TRUE
chr2	234988338	234989948	42	2732.631373	0	0.819477705	0.938349764	0.753361326	0.94296711	0.691350718	0.926422688	0.82835318	0.76198843	0.251616392	TRUE	FALSE	TRUE	FALSE	TRUE	TRUE	TRUE	TRUE	TRUE	TRUE	TRUE	TRUE	TRUE	FALSE	FALSE	TRUE	TRUE	FALSE	FALSE	FALSE	FALSE	FALSE	TRUE	FALSE	FALSE	FALSE	TRUE	FALSE
chr17	27230849	27231878	18	2732.582905	0	0.939648212	0.962752171	0.669849213	0.954636086	0.907587392	0.956368032	0.832777069	0.61863761	0.344114561	FALSE	FALSE	FALSE	FALSE	TRUE	TRUE	TRUE	FALSE	FALSE	FALSE	TRUE	TRUE	TRUE	FALSE	FALSE	TRUE	TRUE	TRUE	FALSE	TRUE	TRUE	TRUE	TRUE	FALSE	TRUE	TRUE	TRUE	TRUE
chr5	37809938	37811114	30	2732.555514	0	0.736483478	0.82466698	0.950606918	0.885979916	0.610866197	0.885881837	0.916656537	0.939003616	0.339740721	TRUE	FALSE	TRUE	FALSE	FALSE	FALSE	FALSE	TRUE	TRUE	TRUE	TRUE	TRUE	TRUE	FALSE	TRUE	FALSE	FALSE	FALSE	TRUE	TRUE	TRUE	TRUE	TRUE	FALSE	FALSE	FALSE	TRUE	TRUE
chr6	23417227	23418373	17	2732.490235	0	0.907279044	0.922415233	0.677529928	0.932473699	0.937503741	0.922372975	0.69691963	0.631636785	0.305866955	FALSE	FALSE	FALSE	FALSE	TRUE	TRUE	TRUE	FALSE	FALSE	FALSE	TRUE	TRUE	TRUE	FALSE	FALSE	TRUE	TRUE	TRUE	FALSE	TRUE	TRUE	TRUE	TRUE	FALSE	FALSE	FALSE	TRUE	TRUE
chr12	130819386	130820211	16	2732.374342	0	0.547106109	0.484244305	0.848129265	0.451429372	0.57462568	0.782600336	0.831383074	0.836410454	0.396699892	TRUE	FALSE	FALSE	TRUE	TRUE	TRUE	TRUE	FALSE	FALSE	TRUE	TRUE	TRUE	TRUE	TRUE	TRUE	FALSE	FALSE	FALSE	FALSE	TRUE	TRUE	TRUE	TRUE	FALSE	FALSE	FALSE	TRUE	TRUE
chr11	124481186	124482095	21	2732.3245	0	0.514230255	0.385564793	0.189462395	0.335987219	0.373118687	0.721483229	0.385628174	0.193140907	0.532020834	FALSE	FALSE	TRUE	TRUE	FALSE	TRUE	TRUE	TRUE	FALSE	TRUE	TRUE	FALSE	TRUE	TRUE	TRUE	TRUE	TRUE	TRUE	TRUE	TRUE	TRUE	TRUE	TRUE	FALSE	TRUE	TRUE	TRUE	FALSE
chr17	21397204	21397884	29	2732.250574	0	0.569665275	0.708313601	0.750754592	0.570055338	0.771586592	0.345652355	0.676716296	0.866854376	0.52120202	TRUE	TRUE	FALSE	TRUE	TRUE	TRUE	TRUE	TRUE	FALSE	TRUE	FALSE	TRUE	TRUE	TRUE	TRUE	TRUE	TRUE	TRUE	TRUE	TRUE	TRUE	TRUE	FALSE	TRUE	FALSE	TRUE	TRUE	FALSE
chr14	71605534	71606832	16	2732.225828	0	0.797590807	0.855735414	0.497413481	0.800053028	0.719141397	0.894617312	0.635491238	0.482088137	0.412529175	TRUE	FALSE	FALSE	TRUE	TRUE	TRUE	TRUE	FALSE	TRUE	TRUE	TRUE	TRUE	TRUE	FALSE	TRUE	TRUE	TRUE	TRUE	FALSE	TRUE	TRUE	TRUE	TRUE	FALSE	TRUE	TRUE	TRUE	TRUE
chr2	100425342	100425870	13	2732.141897	0	0.831705539	0.615590106	0.963101748	0.459213406	0.84540231	0.944599005	0.955840448	0.963933999	0.504720592	TRUE	TRUE	TRUE	TRUE	TRUE	TRUE	TRUE	FALSE	TRUE	FALSE	TRUE	TRUE	TRUE	TRUE	FALSE	FALSE	FALSE	FALSE	TRUE	FALSE	TRUE	FALSE	TRUE	FALSE	FALSE	FALSE	TRUE	TRUE
chr11	76205624	76206146	12	2732.054662	0	0.489489416	0.469704668	0.850536206	0.441219028	0.551255967	0.607478563	0.794223044	0.852603496	0.411384468	FALSE	FALSE	FALSE	FALSE	TRUE	TRUE	TRUE	FALSE	FALSE	FALSE	TRUE	TRUE	TRUE	FALSE	FALSE	FALSE	FALSE	FALSE	FALSE	TRUE	TRUE	TRUE	TRUE	FALSE	FALSE	FALSE	TRUE	FALSE
chr3	50695625	50697586	24	2732.048324	0	0.780369632	0.741857027	0.536804277	0.6980723	0.706900482	0.887225123	0.724015066	0.531167485	0.356057638	FALSE	FALSE	TRUE	TRUE	FALSE	TRUE	TRUE	FALSE	FALSE	TRUE	TRUE	FALSE	TRUE	TRUE	TRUE	TRUE	TRUE	TRUE	FALSE	TRUE	TRUE	FALSE	TRUE	FALSE	TRUE	TRUE	TRUE	FALSE
chr20	3762941	3763552	13	2732.048062	0	0.935118618	0.934358239	0.368658614	0.909861554	0.893809926	0.949608457	0.702290522	0.396368549	0.580949844	FALSE	FALSE	FALSE	FALSE	TRUE	TRUE	TRUE	FALSE	FALSE	FALSE	TRUE	TRUE	TRUE	FALSE	FALSE	TRUE	TRUE	TRUE	FALSE	TRUE	TRUE	TRUE	TRUE	FALSE	TRUE	TRUE	TRUE	TRUE
chr4	42657914	42659568	18	2731.992421	0	0.67305553	0.680806186	0.414127251	0.639523029	0.71220483	0.579867167	0.552300903	0.367527784	0.344677046	TRUE	FALSE	FALSE	FALSE	TRUE	TRUE	TRUE	FALSE	FALSE	TRUE	TRUE	TRUE	TRUE	TRUE	TRUE	TRUE	TRUE	FALSE	FALSE	TRUE	TRUE	TRUE	TRUE	FALSE	TRUE	TRUE	TRUE	TRUE
chr12	129772361	129773806	24	2731.990284	0	0.861751128	0.753714069	0.608143711	0.660273293	0.855677716	0.879940862	0.635898266	0.515040101	0.364900761	TRUE	TRUE	TRUE	TRUE	FALSE	TRUE	FALSE	FALSE	TRUE	FALSE	TRUE	TRUE	TRUE	TRUE	FALSE	TRUE	TRUE	TRUE	TRUE	TRUE	TRUE	TRUE	TRUE	TRUE	FALSE	TRUE	TRUE	TRUE
chr12	132320095	132320539	20	2731.910972	0	0.667755072	0.600236122	0.889498772	0.473151448	0.475456503	0.916105214	0.920887639	0.880940627	0.447736191	FALSE	TRUE	TRUE	TRUE	TRUE	TRUE	TRUE	TRUE	TRUE	TRUE	TRUE	TRUE	TRUE	TRUE	TRUE	FALSE	FALSE	FALSE	FALSE	TRUE	TRUE	TRUE	TRUE	FALSE	FALSE	FALSE	TRUE	TRUE
chr5	172281147	172282690	20	2731.863593	0	0.704905729	0.744223447	0.421482288	0.761723227	0.485514576	0.7179357	0.610338766	0.393924713	0.367798513	TRUE	FALSE	FALSE	FALSE	TRUE	TRUE	TRUE	TRUE	TRUE	TRUE	FALSE	TRUE	TRUE	FALSE	FALSE	TRUE	TRUE	TRUE	FALSE	TRUE	TRUE	FALSE	TRUE	FALSE	TRUE	TRUE	TRUE	TRUE
chr14	104710480	104711821	27	2731.859427	0	0.936014139	0.92549227	0.67306916	0.89875147	0.936697639	0.936207482	0.909104767	0.627166129	0.30953151	FALSE	FALSE	FALSE	FALSE	FALSE	TRUE	TRUE	FALSE	FALSE	FALSE	TRUE	FALSE	TRUE	FALSE	FALSE	TRUE	TRUE	FALSE	FALSE	TRUE	TRUE	FALSE	TRUE	FALSE	TRUE	TRUE	TRUE	FALSE
chr5	122313461	122314181	8	2731.840514	0	0.595015452	0.630202854	0.216630786	0.640737328	0.505934657	0.632624293	0.339639263	0.170519074	0.470218253	TRUE	FALSE	FALSE	FALSE	TRUE	TRUE	TRUE	FALSE	TRUE	TRUE	TRUE	TRUE	TRUE	FALSE	FALSE	TRUE	TRUE	TRUE	FALSE	TRUE	TRUE	TRUE	TRUE	FALSE	TRUE	TRUE	TRUE	TRUE
chr18	59645757	59647252	27	2731.77499	0	0.787689864	0.738845935	0.952948055	0.709691557	0.784806149	0.952108309	0.955766061	0.952867791	0.246074504	FALSE	FALSE	FALSE	TRUE	TRUE	TRUE	TRUE	FALSE	FALSE	TRUE	TRUE	TRUE	TRUE	TRUE	TRUE	FALSE	FALSE	FALSE	FALSE	TRUE	TRUE	TRUE	TRUE	FALSE	FALSE	FALSE	TRUE	TRUE
chr14	93729788	93730486	15	2731.766407	0	0.753253905	0.695277999	0.91992322	0.590196068	0.516402799	0.92645229	0.927356405	0.869207741	0.410953605	TRUE	TRUE	TRUE	TRUE	TRUE	TRUE	TRUE	TRUE	TRUE	TRUE	TRUE	TRUE	TRUE	TRUE	TRUE	FALSE	FALSE	FALSE	FALSE	TRUE	TRUE	TRUE	TRUE	FALSE	FALSE	FALSE	TRUE	TRUE
chr10	46891157	46892433	13	2731.702448	0	0.647704431	0.556805666	0.925339907	0.541355127	0.429840186	0.85724019	0.913352314	0.927123891	0.497283705	TRUE	FALSE	TRUE	TRUE	TRUE	TRUE	TRUE	TRUE	TRUE	TRUE	TRUE	TRUE	TRUE	TRUE	TRUE	FALSE	FALSE	FALSE	FALSE	TRUE	TRUE	TRUE	TRUE	FALSE	FALSE	FALSE	TRUE	TRUE
chr12	131588818	131589881	18	2731.678163	0	0.698029352	0.706413796	0.931273159	0.735795455	0.513591583	0.888255168	0.922902339	0.928179682	0.417681576	TRUE	FALSE	FALSE	TRUE	TRUE	TRUE	TRUE	TRUE	TRUE	TRUE	TRUE	TRUE	TRUE	TRUE	TRUE	FALSE	FALSE	FALSE	FALSE	TRUE	TRUE	TRUE	TRUE	FALSE	FALSE	FALSE	TRUE	TRUE
chr3	179036512	179038229	23	2731.552931	0	0.748002789	0.652074545	0.800040588	0.620234454	0.562135164	0.929321807	0.866173975	0.796166797	0.367186644	FALSE	FALSE	TRUE	TRUE	TRUE	TRUE	TRUE	TRUE	TRUE	TRUE	TRUE	TRUE	TRUE	TRUE	TRUE	TRUE	TRUE	FALSE	TRUE	FALSE	FALSE	TRUE	TRUE	FALSE	FALSE	FALSE	TRUE	TRUE
chr8	142785289	142785370	5	2731.528868	0	0.573391678	0.434710383	0.97244613	0.346885341	0.333258866	0.94274439	0.957350067	0.961986489	0.639187264	FALSE	TRUE	TRUE	TRUE	TRUE	TRUE	TRUE	TRUE	TRUE	TRUE	TRUE	TRUE	TRUE	TRUE	TRUE	FALSE	FALSE	FALSE	TRUE	TRUE	TRUE	TRUE	TRUE	FALSE	FALSE	FALSE	TRUE	TRUE
chr12	110619166	110620364	25	2731.523634	0	0.940809096	0.960033772	0.721600547	0.955577039	0.855241357	0.921621453	0.791455553	0.67079797	0.289235803	TRUE	FALSE	FALSE	FALSE	TRUE	TRUE	TRUE	TRUE	TRUE	TRUE	TRUE	TRUE	TRUE	FALSE	FALSE	TRUE	TRUE	TRUE	FALSE	TRUE	TRUE	TRUE	TRUE	FALSE	TRUE	TRUE	TRUE	TRUE
chr12	102798757	102800036	23	2731.492234	0	0.91004236	0.925836161	0.669898991	0.928957382	0.926480507	0.926996922	0.766814301	0.712833894	0.259058391	FALSE	FALSE	FALSE	FALSE	TRUE	TRUE	TRUE	FALSE	FALSE	FALSE	TRUE	TRUE	TRUE	FALSE	FALSE	TRUE	TRUE	TRUE	FALSE	TRUE	TRUE	TRUE	TRUE	FALSE	TRUE	FALSE	TRUE	TRUE
chr20	42378099	42379264	13	2731.42827	0	0.620282938	0.645800164	0.332348177	0.57619371	0.620669707	0.824851111	0.417991601	0.299888666	0.524962445	FALSE	FALSE	FALSE	TRUE	TRUE	TRUE	TRUE	FALSE	FALSE	TRUE	TRUE	TRUE	TRUE	TRUE	TRUE	TRUE	TRUE	TRUE	FALSE	TRUE	TRUE	TRUE	TRUE	FALSE	TRUE	TRUE	TRUE	TRUE
chr1	9466220	9467714	39	2731.208649	0	0.848282385	0.95978046	0.965483287	0.961818666	0.650181644	0.79497987	0.95919149	0.960480987	0.315301642	TRUE	FALSE	FALSE	TRUE	FALSE	FALSE	FALSE	TRUE	TRUE	TRUE	TRUE	TRUE	TRUE	TRUE	FALSE	TRUE	TRUE	TRUE	FALSE	FALSE	FALSE	FALSE	FALSE	FALSE	FALSE	FALSE	FALSE	FALSE
chr15	40112226	40113943	24	2731.197652	0	0.88636573	0.903736417	0.94042374	0.891693952	0.535517886	0.926192554	0.933644054	0.94041488	0.404905854	TRUE	FALSE	FALSE	FALSE	FALSE	FALSE	FALSE	TRUE	TRUE	TRUE	TRUE	TRUE	TRUE	FALSE	FALSE	FALSE	FALSE	FALSE	FALSE	FALSE	FALSE	FALSE	FALSE	FALSE	FALSE	FALSE	FALSE	FALSE
chr7	151676861	151678462	34	2731.172203	0	0.811463906	0.773067533	0.866499854	0.795581317	0.525605366	0.882841375	0.877686501	0.863428165	0.357236008	TRUE	FALSE	FALSE	FALSE	TRUE	TRUE	TRUE	TRUE	TRUE	TRUE	TRUE	TRUE	TRUE	TRUE	FALSE	FALSE	FALSE	FALSE	FALSE	FALSE	FALSE	FALSE	TRUE	FALSE	FALSE	FALSE	TRUE	TRUE
chr15	33693070	33693598	14	2731.146044	0	0.825598613	0.822743452	0.501992413	0.829199359	0.821648281	0.903229666	0.840332248	0.403833206	0.49939646	FALSE	FALSE	FALSE	FALSE	FALSE	TRUE	TRUE	FALSE	FALSE	FALSE	TRUE	FALSE	TRUE	FALSE	FALSE	TRUE	TRUE	FALSE	FALSE	TRUE	TRUE	FALSE	TRUE	TRUE	TRUE	TRUE	TRUE	FALSE
chr6	168526132	168527480	21	2730.961734	0	0.750492729	0.874096521	0.57298858	0.89591819	0.658089399	0.841675598	0.572204619	0.580787667	0.32371357	TRUE	FALSE	TRUE	FALSE	TRUE	TRUE	TRUE	TRUE	TRUE	TRUE	TRUE	TRUE	TRUE	FALSE	FALSE	TRUE	TRUE	TRUE	TRUE	TRUE	TRUE	TRUE	TRUE	FALSE	FALSE	FALSE	TRUE	TRUE
chr6	52400944	52402161	8	2730.946646	0	0.762672753	0.832827306	0.462820335	0.813214131	0.825618588	0.782063211	0.479981916	0.372476977	0.460350329	FALSE	FALSE	FALSE	FALSE	TRUE	TRUE	TRUE	FALSE	FALSE	FALSE	TRUE	TRUE	TRUE	FALSE	FALSE	TRUE	TRUE	TRUE	FALSE	TRUE	TRUE	TRUE	TRUE	TRUE	FALSE	TRUE	TRUE	TRUE
chr1	11070778	11073201	47	2730.774427	0	0.686487492	0.649321192	0.30531323	0.638541506	0.463525435	0.718397753	0.560394028	0.331808852	0.413084523	TRUE	FALSE	FALSE	FALSE	FALSE	TRUE	TRUE	TRUE	TRUE	TRUE	TRUE	FALSE	FALSE	FALSE	FALSE	TRUE	TRUE	TRUE	FALSE	TRUE	TRUE	FALSE	TRUE	FALSE	TRUE	TRUE	TRUE	FALSE
chr10	124060716	124061827	24	2730.720771	0	0.806602068	0.827374114	0.40043232	0.836080271	0.540873497	0.937417264	0.599748494	0.332795488	0.604621776	TRUE	FALSE	FALSE	FALSE	TRUE	TRUE	TRUE	TRUE	TRUE	TRUE	TRUE	FALSE	TRUE	FALSE	FALSE	TRUE	TRUE	TRUE	FALSE	TRUE	TRUE	TRUE	TRUE	FALSE	TRUE	TRUE	TRUE	TRUE
chr6	166596903	166599021	36	2730.524567	0	0.72017229	0.753935324	0.850351298	0.764920013	0.557923567	0.714553288	0.863453791	0.900106377	0.34218281	TRUE	FALSE	FALSE	FALSE	TRUE	TRUE	TRUE	TRUE	TRUE	TRUE	TRUE	TRUE	TRUE	FALSE	FALSE	TRUE	TRUE	TRUE	FALSE	TRUE	TRUE	TRUE	TRUE	FALSE	FALSE	FALSE	TRUE	TRUE
chr2	99525207	99525774	18	2730.46787	0	0.944725359	0.957798813	0.650232781	0.948611853	0.955175541	0.945672085	0.884820947	0.661586138	0.307566031	FALSE	FALSE	FALSE	FALSE	FALSE	TRUE	TRUE	FALSE	FALSE	FALSE	TRUE	FALSE	TRUE	FALSE	FALSE	TRUE	TRUE	FALSE	FALSE	TRUE	TRUE	FALSE	TRUE	FALSE	TRUE	TRUE	TRUE	FALSE
chr16	24721396	24722977	26	2730.440131	0	0.782478974	0.833611046	0.60187612	0.865424842	0.776836607	0.920815306	0.66247438	0.580177248	0.340638058	TRUE	FALSE	FALSE	FALSE	TRUE	TRUE	TRUE	FALSE	FALSE	TRUE	TRUE	TRUE	TRUE	FALSE	TRUE	TRUE	TRUE	TRUE	FALSE	TRUE	TRUE	TRUE	TRUE	FALSE	FALSE	FALSE	TRUE	TRUE
chr5	157528088	157528746	10	2730.431617	0	0.557411576	0.623036656	0.905085843	0.547492155	0.529563216	0.80680254	0.848004802	0.920764827	0.39120161	FALSE	TRUE	FALSE	TRUE	TRUE	TRUE	TRUE	FALSE	TRUE	TRUE	TRUE	TRUE	TRUE	TRUE	TRUE	TRUE	TRUE	FALSE	FALSE	TRUE	TRUE	TRUE	TRUE	FALSE	FALSE	TRUE	TRUE	TRUE
chr10	124618244	124620681	36	2730.391466	0	0.757025813	0.709284617	0.92038836	0.637110155	0.63257466	0.926233231	0.934577689	0.919322067	0.302003029	FALSE	FALSE	FALSE	TRUE	TRUE	TRUE	TRUE	TRUE	FALSE	TRUE	TRUE	TRUE	TRUE	TRUE	FALSE	FALSE	FALSE	FALSE	FALSE	TRUE	TRUE	TRUE	TRUE	FALSE	FALSE	FALSE	TRUE	TRUE
chr4	1153117	1154985	45	2730.389744	0	0.716409594	0.687331935	0.860034659	0.677210036	0.64458488	0.885443214	0.841600136	0.833169091	0.240858334	FALSE	FALSE	FALSE	TRUE	TRUE	TRUE	TRUE	FALSE	FALSE	TRUE	TRUE	TRUE	TRUE	TRUE	TRUE	FALSE	FALSE	FALSE	FALSE	TRUE	TRUE	TRUE	TRUE	FALSE	FALSE	FALSE	TRUE	TRUE
chr1	25757910	25758981	23	2730.286582	0	0.779337096	0.65786681	0.902280673	0.62727976	0.556098593	0.872562319	0.844574259	0.908793097	0.352694504	FALSE	FALSE	TRUE	TRUE	TRUE	TRUE	TRUE	TRUE	TRUE	TRUE	TRUE	TRUE	TRUE	TRUE	FALSE	FALSE	FALSE	FALSE	TRUE	TRUE	TRUE	FALSE	TRUE	FALSE	FALSE	FALSE	TRUE	TRUE
chr12	58537317	58541427	45	2730.174289	0	0.861883291	0.775931134	0.923947148	0.804862375	0.699027532	0.869640669	0.918020032	0.925883796	0.226856264	TRUE	FALSE	FALSE	FALSE	TRUE	TRUE	TRUE	TRUE	FALSE	TRUE	TRUE	TRUE	TRUE	TRUE	FALSE	FALSE	FALSE	FALSE	TRUE	FALSE	FALSE	FALSE	TRUE	FALSE	FALSE	FALSE	TRUE	TRUE
chr6	161233343	161234922	29	2730.033465	0	0.672257278	0.705810703	0.905140663	0.714719954	0.526376968	0.800079624	0.843474788	0.922555695	0.396178727	TRUE	FALSE	FALSE	FALSE	TRUE	TRUE	TRUE	TRUE	TRUE	TRUE	TRUE	TRUE	TRUE	FALSE	TRUE	TRUE	TRUE	FALSE	FALSE	TRUE	TRUE	TRUE	TRUE	FALSE	FALSE	FALSE	TRUE	TRUE
chr7	51246317	51248031	20	2730.018486	0	0.615615995	0.583168116	0.854222554	0.547878819	0.650575076	0.912964741	0.871517275	0.821923095	0.365085923	TRUE	FALSE	FALSE	TRUE	TRUE	TRUE	TRUE	FALSE	FALSE	TRUE	TRUE	TRUE	TRUE	TRUE	TRUE	FALSE	FALSE	FALSE	FALSE	TRUE	TRUE	TRUE	TRUE	FALSE	FALSE	FALSE	TRUE	TRUE
chr22	23791479	23792628	31	2729.903629	0	0.841024165	0.808572966	0.935193917	0.811432903	0.546480558	0.915953533	0.932011048	0.934535254	0.388713359	TRUE	FALSE	FALSE	FALSE	TRUE	TRUE	TRUE	TRUE	TRUE	TRUE	TRUE	TRUE	TRUE	FALSE	FALSE	FALSE	FALSE	FALSE	FALSE	FALSE	FALSE	FALSE	TRUE	FALSE	FALSE	FALSE	TRUE	TRUE
chr10	79166382	79167537	20	2729.871242	0	0.687604614	0.713798883	0.896905278	0.631616806	0.497363323	0.838891532	0.858673913	0.895272885	0.399541955	TRUE	TRUE	FALSE	TRUE	TRUE	TRUE	TRUE	TRUE	TRUE	TRUE	TRUE	TRUE	TRUE	TRUE	TRUE	FALSE	FALSE	FALSE	FALSE	TRUE	TRUE	TRUE	TRUE	FALSE	FALSE	FALSE	TRUE	TRUE
chr13	61411277	61412813	19	2729.549132	0	0.894821248	0.74997135	0.950804263	0.711679055	0.442917802	0.950341478	0.956876686	0.93253971	0.513958884	TRUE	FALSE	TRUE	TRUE	TRUE	TRUE	TRUE	TRUE	TRUE	TRUE	TRUE	TRUE	TRUE	TRUE	FALSE	FALSE	FALSE	FALSE	TRUE	FALSE	FALSE	FALSE	TRUE	FALSE	FALSE	FALSE	TRUE	TRUE
chr11	133407954	133410447	31	2729.384106	0	0.844967053	0.744718823	0.561214661	0.639362001	0.64309675	0.89398478	0.828110672	0.523053816	0.370930964	FALSE	TRUE	TRUE	TRUE	TRUE	TRUE	FALSE	TRUE	TRUE	TRUE	TRUE	TRUE	TRUE	TRUE	FALSE	TRUE	TRUE	FALSE	FALSE	TRUE	TRUE	FALSE	TRUE	FALSE	TRUE	TRUE	TRUE	FALSE
chr10	693152	694250	21	2729.361283	0	0.730947545	0.861573403	0.601111814	0.860083724	0.553443647	0.822793664	0.589198731	0.543696678	0.317876725	TRUE	FALSE	TRUE	FALSE	TRUE	TRUE	TRUE	TRUE	TRUE	TRUE	FALSE	FALSE	FALSE	FALSE	FALSE	TRUE	TRUE	TRUE	TRUE	TRUE	TRUE	TRUE	TRUE	FALSE	FALSE	FALSE	TRUE	TRUE
chr15	59700627	59701350	10	2729.234455	0	0.846512474	0.900906111	0.469831899	0.918495127	0.834229984	0.895108216	0.563324427	0.501959127	0.448663228	TRUE	FALSE	FALSE	FALSE	TRUE	TRUE	TRUE	FALSE	FALSE	FALSE	TRUE	TRUE	TRUE	FALSE	FALSE	TRUE	TRUE	TRUE	FALSE	TRUE	TRUE	TRUE	TRUE	FALSE	TRUE	FALSE	TRUE	TRUE
chr5	134533947	134535129	20	2729.193252	0	0.796715072	0.819283049	0.543472529	0.785743566	0.810197391	0.841670009	0.622917792	0.53631902	0.305350989	FALSE	FALSE	FALSE	FALSE	TRUE	TRUE	TRUE	FALSE	FALSE	FALSE	TRUE	TRUE	TRUE	FALSE	FALSE	TRUE	TRUE	TRUE	FALSE	TRUE	TRUE	TRUE	TRUE	FALSE	FALSE	FALSE	TRUE	TRUE
chr22	26354230	26355105	26	2729.164195	0	0.786026605	0.60669968	0.331711729	0.540026485	0.723937289	0.691572044	0.419235784	0.31346017	0.472566436	TRUE	FALSE	TRUE	TRUE	TRUE	TRUE	TRUE	FALSE	FALSE	FALSE	TRUE	TRUE	TRUE	FALSE	FALSE	TRUE	TRUE	TRUE	TRUE	TRUE	TRUE	TRUE	TRUE	FALSE	FALSE	FALSE	TRUE	TRUE
chr22	28655505	28656986	21	2729.142261	0	0.775270906	0.776117	0.505805754	0.768704942	0.7243798	0.911598209	0.655563817	0.435747749	0.47585046	FALSE	FALSE	FALSE	TRUE	TRUE	TRUE	TRUE	FALSE	FALSE	TRUE	TRUE	FALSE	TRUE	TRUE	TRUE	TRUE	TRUE	TRUE	FALSE	TRUE	TRUE	TRUE	TRUE	FALSE	TRUE	TRUE	TRUE	TRUE
chr9	135993715	135993928	13	2729.065196	0	0.558998633	0.561174022	0.949176461	0.473797868	0.49122405	0.921392973	0.920834544	0.94787017	0.475378593	FALSE	FALSE	FALSE	TRUE	TRUE	TRUE	TRUE	FALSE	FALSE	TRUE	TRUE	TRUE	TRUE	TRUE	TRUE	FALSE	FALSE	FALSE	FALSE	TRUE	TRUE	TRUE	TRUE	FALSE	FALSE	FALSE	TRUE	TRUE
chr10	116690344	116692450	32	2728.996932	0	0.54278602	0.482606472	0.642402544	0.429543794	0.509196815	0.775433109	0.663501207	0.608739751	0.345889315	TRUE	FALSE	TRUE	TRUE	TRUE	TRUE	TRUE	FALSE	FALSE	TRUE	TRUE	TRUE	FALSE	TRUE	TRUE	TRUE	TRUE	TRUE	FALSE	FALSE	TRUE	TRUE	TRUE	FALSE	FALSE	FALSE	TRUE	TRUE
chr1	16984469	16985860	22	2728.969168	0	0.662307852	0.64311692	0.889972939	0.614092211	0.504235825	0.837816836	0.871120835	0.903016965	0.39878114	TRUE	FALSE	FALSE	TRUE	TRUE	TRUE	TRUE	TRUE	TRUE	TRUE	TRUE	TRUE	TRUE	TRUE	TRUE	FALSE	FALSE	FALSE	FALSE	TRUE	TRUE	TRUE	TRUE	FALSE	FALSE	FALSE	TRUE	TRUE
chr8	78803775	78804418	15	2728.679664	0	0.479413392	0.404262601	0.663167546	0.355538591	0.364850069	0.5108122	0.663868421	0.652536911	0.30832983	FALSE	FALSE	TRUE	TRUE	TRUE	TRUE	TRUE	TRUE	FALSE	TRUE	TRUE	TRUE	TRUE	TRUE	FALSE	TRUE	TRUE	TRUE	TRUE	TRUE	TRUE	TRUE	TRUE	FALSE	FALSE	FALSE	TRUE	TRUE
chr14	50792119	50793105	25	2728.546352	0	0.312515091	0.343702814	0.297380162	0.314854999	0.284254343	0.766956166	0.606788048	0.277029839	0.489926327	FALSE	FALSE	FALSE	TRUE	TRUE	FALSE	FALSE	FALSE	FALSE	TRUE	FALSE	TRUE	FALSE	TRUE	TRUE	TRUE	TRUE	TRUE	FALSE	FALSE	FALSE	TRUE	FALSE	FALSE	TRUE	TRUE	FALSE	TRUE
chr16	11651198	11652698	26	2728.494524	0	0.734986528	0.880125517	0.57752475	0.89990059	0.632734033	0.897109893	0.645202127	0.604801726	0.32237584	TRUE	FALSE	TRUE	FALSE	TRUE	TRUE	TRUE	TRUE	TRUE	TRUE	FALSE	FALSE	FALSE	FALSE	TRUE	TRUE	TRUE	TRUE	TRUE	FALSE	TRUE	FALSE	TRUE	FALSE	FALSE	FALSE	TRUE	TRUE
chr7	30869344	30870584	18	2728.446359	0	0.662530369	0.451318784	0.837181385	0.502918189	0.563637822	0.739557261	0.831143035	0.830126496	0.385862601	FALSE	FALSE	TRUE	TRUE	TRUE	TRUE	TRUE	TRUE	TRUE	TRUE	TRUE	TRUE	TRUE	TRUE	FALSE	FALSE	TRUE	TRUE	TRUE	TRUE	TRUE	TRUE	TRUE	FALSE	FALSE	FALSE	TRUE	TRUE
chr13	22315575	22317161	28	2728.355914	0	0.919673909	0.959131145	0.706052195	0.9617869	0.907690137	0.924918086	0.727914772	0.687977104	0.273809796	FALSE	FALSE	FALSE	FALSE	TRUE	TRUE	TRUE	FALSE	FALSE	FALSE	TRUE	TRUE	TRUE	FALSE	FALSE	TRUE	TRUE	TRUE	FALSE	TRUE	TRUE	TRUE	TRUE	FALSE	FALSE	FALSE	TRUE	TRUE
chr8	3386262	3387761	42	2728.323763	0	0.799740883	0.765658616	0.924361145	0.717914302	0.687843685	0.915441853	0.923245111	0.932783222	0.244939537	FALSE	FALSE	FALSE	TRUE	TRUE	TRUE	TRUE	TRUE	FALSE	TRUE	TRUE	TRUE	TRUE	TRUE	TRUE	FALSE	FALSE	FALSE	FALSE	TRUE	TRUE	TRUE	TRUE	FALSE	FALSE	FALSE	TRUE	TRUE
chr3	3302941	3303997	12	2728.294329	0	0.615778494	0.636933159	0.335133528	0.553427118	0.689903836	0.851712194	0.527087921	0.30953642	0.542175774	TRUE	TRUE	FALSE	TRUE	FALSE	TRUE	TRUE	FALSE	FALSE	TRUE	TRUE	TRUE	TRUE	TRUE	TRUE	TRUE	TRUE	TRUE	FALSE	TRUE	TRUE	TRUE	TRUE	FALSE	TRUE	TRUE	TRUE	TRUE
chr12	76639880	76640836	14	2728.259471	0	0.881694128	0.946366084	0.624643935	0.941142687	0.910018909	0.938079138	0.668786476	0.63666915	0.321722148	FALSE	FALSE	FALSE	FALSE	TRUE	TRUE	TRUE	FALSE	FALSE	FALSE	TRUE	TRUE	TRUE	FALSE	FALSE	TRUE	TRUE	TRUE	FALSE	TRUE	TRUE	TRUE	TRUE	FALSE	FALSE	FALSE	TRUE	TRUE
chr17	66691616	66693911	33	2728.074746	0	0.81268603	0.748449487	0.914005248	0.788114905	0.615608749	0.862234842	0.922146515	0.938995862	0.323387113	TRUE	FALSE	FALSE	FALSE	TRUE	TRUE	TRUE	TRUE	TRUE	TRUE	TRUE	TRUE	TRUE	TRUE	FALSE	FALSE	FALSE	FALSE	FALSE	TRUE	TRUE	TRUE	TRUE	FALSE	FALSE	FALSE	TRUE	TRUE
chr6	97461357	97462549	11	2727.945334	0	0.849454044	0.892933625	0.5554589	0.86992544	0.855572707	0.801160511	0.554224398	0.508908247	0.384025378	FALSE	FALSE	FALSE	FALSE	TRUE	TRUE	TRUE	FALSE	FALSE	FALSE	TRUE	TRUE	TRUE	TRUE	FALSE	TRUE	TRUE	TRUE	FALSE	TRUE	TRUE	TRUE	TRUE	FALSE	FALSE	FALSE	TRUE	TRUE
chr10	63582839	63583735	16	2727.927359	0	0.801244668	0.657724066	0.800962855	0.536562764	0.599573205	0.930251988	0.91059937	0.774647334	0.393689224	FALSE	TRUE	TRUE	TRUE	TRUE	TRUE	TRUE	TRUE	FALSE	TRUE	TRUE	TRUE	TRUE	TRUE	TRUE	TRUE	TRUE	FALSE	TRUE	FALSE	FALSE	TRUE	TRUE	FALSE	TRUE	TRUE	TRUE	TRUE
chr7	941674	942214	11	2727.900033	0	0.282741594	0.251929359	0.264893352	0.276261727	0.195353543	0.840595233	0.617776541	0.228665707	0.64524169	FALSE	FALSE	FALSE	TRUE	TRUE	FALSE	FALSE	FALSE	FALSE	TRUE	FALSE	TRUE	FALSE	TRUE	TRUE	TRUE	TRUE	TRUE	FALSE	FALSE	FALSE	TRUE	FALSE	FALSE	TRUE	TRUE	FALSE	TRUE
chr1	201083290	201085701	34	2727.853731	0	0.692153403	0.690311137	0.900317259	0.754480832	0.772596254	0.64421789	0.839017637	0.905526911	0.26130902	FALSE	TRUE	FALSE	TRUE	TRUE	TRUE	TRUE	TRUE	TRUE	TRUE	TRUE	TRUE	TRUE	FALSE	FALSE	TRUE	TRUE	TRUE	FALSE	TRUE	TRUE	TRUE	TRUE	FALSE	TRUE	FALSE	TRUE	TRUE
chr21	25005252	25005778	8	2727.653279	0	0.766947363	0.767547891	0.291727504	0.76064954	0.547615015	0.943018884	0.536548938	0.277293507	0.665725378	TRUE	FALSE	FALSE	TRUE	TRUE	TRUE	TRUE	TRUE	TRUE	TRUE	TRUE	FALSE	TRUE	TRUE	TRUE	TRUE	TRUE	TRUE	FALSE	TRUE	TRUE	TRUE	TRUE	FALSE	TRUE	TRUE	TRUE	TRUE
chr2	172097759	172097992	6	2727.61413	0	0.291554396	0.265690638	0.82220846	0.397442715	0.269951196	0.25060548	0.710749815	0.848870041	0.598264561	TRUE	TRUE	TRUE	TRUE	TRUE	TRUE	TRUE	FALSE	FALSE	FALSE	TRUE	TRUE	TRUE	FALSE	FALSE	TRUE	TRUE	TRUE	FALSE	TRUE	TRUE	TRUE	TRUE	FALSE	TRUE	TRUE	TRUE	TRUE
chr14	69592431	69594537	28	2727.607316	0	0.787497863	0.723207453	0.910669422	0.652407394	0.78624375	0.857474881	0.883384071	0.927615058	0.275207663	TRUE	TRUE	TRUE	TRUE	TRUE	TRUE	TRUE	FALSE	TRUE	TRUE	TRUE	TRUE	TRUE	TRUE	FALSE	FALSE	FALSE	FALSE	FALSE	TRUE	TRUE	TRUE	TRUE	FALSE	FALSE	FALSE	TRUE	TRUE
chr3	183814763	183817187	46	2727.535438	0	0.673214398	0.608794532	0.775789166	0.562970897	0.581383518	0.779220751	0.810960846	0.772410464	0.247989949	FALSE	FALSE	TRUE	TRUE	TRUE	TRUE	TRUE	FALSE	FALSE	TRUE	TRUE	TRUE	TRUE	TRUE	FALSE	FALSE	FALSE	FALSE	FALSE	TRUE	TRUE	TRUE	TRUE	FALSE	FALSE	FALSE	TRUE	TRUE
chr20	63636761	63637579	19	2727.494286	0	0.5969731	0.522317471	0.8618554	0.543299052	0.392127375	0.767105258	0.787498718	0.860360408	0.469728026	TRUE	FALSE	FALSE	TRUE	TRUE	TRUE	TRUE	TRUE	TRUE	TRUE	TRUE	TRUE	TRUE	TRUE	TRUE	FALSE	FALSE	FALSE	FALSE	TRUE	TRUE	TRUE	TRUE	FALSE	FALSE	FALSE	TRUE	TRUE
chr17	9408841	9410896	29	2727.267855	0	0.795061289	0.786556667	0.92274398	0.793959033	0.570501328	0.891445059	0.916323395	0.918796708	0.352242652	TRUE	FALSE	FALSE	TRUE	TRUE	TRUE	TRUE	TRUE	TRUE	TRUE	TRUE	TRUE	TRUE	TRUE	FALSE	FALSE	FALSE	FALSE	FALSE	TRUE	TRUE	TRUE	TRUE	FALSE	FALSE	FALSE	TRUE	TRUE
chr4	5041115	5042645	21	2726.849023	0	0.78344125	0.67313634	0.963537145	0.696052985	0.80717767	0.896195222	0.958569046	0.963741318	0.290604979	TRUE	FALSE	FALSE	TRUE	TRUE	TRUE	TRUE	FALSE	TRUE	TRUE	TRUE	TRUE	TRUE	TRUE	TRUE	FALSE	FALSE	FALSE	TRUE	TRUE	TRUE	TRUE	TRUE	FALSE	FALSE	FALSE	TRUE	TRUE
chr20	4724660	4725363	25	2726.690542	0	0.786283259	0.743802753	0.919398424	0.789561804	0.441482296	0.892540241	0.899739583	0.928151466	0.486669169	TRUE	FALSE	FALSE	FALSE	TRUE	TRUE	TRUE	TRUE	TRUE	TRUE	TRUE	TRUE	TRUE	TRUE	FALSE	FALSE	FALSE	FALSE	FALSE	TRUE	TRUE	FALSE	TRUE	FALSE	FALSE	FALSE	TRUE	TRUE
chr19	40261604	40265298	64	2726.317233	0	0.840664426	0.794681996	0.795189803	0.693923108	0.650366433	0.908403128	0.895448403	0.741705496	0.258036695	FALSE	FALSE	FALSE	TRUE	TRUE	FALSE	FALSE	TRUE	FALSE	TRUE	TRUE	TRUE	FALSE	FALSE	FALSE	TRUE	TRUE	FALSE	FALSE	TRUE	FALSE	FALSE	FALSE	FALSE	TRUE	TRUE	FALSE	FALSE
chr1	46376654	46378594	22	2726.242653	0	0.831292518	0.861019856	0.637458052	0.907973157	0.76286205	0.943834228	0.658676184	0.61846083	0.325373397	TRUE	FALSE	FALSE	FALSE	TRUE	TRUE	TRUE	FALSE	TRUE	TRUE	TRUE	TRUE	TRUE	FALSE	TRUE	TRUE	TRUE	TRUE	FALSE	TRUE	TRUE	TRUE	TRUE	FALSE	FALSE	FALSE	TRUE	TRUE
chr11	116702403	116704103	27	2726.096171	0	0.699333598	0.605836496	0.346857617	0.575868828	0.535735244	0.368266373	0.430286986	0.36059821	0.352475981	FALSE	FALSE	TRUE	TRUE	TRUE	TRUE	TRUE	TRUE	FALSE	TRUE	TRUE	TRUE	TRUE	TRUE	TRUE	FALSE	FALSE	FALSE	FALSE	TRUE	TRUE	TRUE	TRUE	FALSE	TRUE	FALSE	TRUE	TRUE
chr6	154709212	154709967	7	2725.911431	0	0.57138436	0.498298448	0.941333599	0.51437994	0.501691814	0.906584226	0.835613109	0.931887688	0.443035151	FALSE	FALSE	FALSE	TRUE	TRUE	TRUE	TRUE	FALSE	FALSE	TRUE	TRUE	TRUE	TRUE	TRUE	TRUE	FALSE	FALSE	FALSE	FALSE	TRUE	TRUE	TRUE	TRUE	FALSE	TRUE	TRUE	TRUE	TRUE
chr22	46725482	46726364	27	2725.90479	0	0.711981173	0.844754875	0.933209043	0.886462662	0.47807247	0.710332445	0.926014668	0.952874723	0.474802253	TRUE	FALSE	TRUE	TRUE	FALSE	FALSE	FALSE	TRUE	TRUE	TRUE	TRUE	TRUE	TRUE	TRUE	FALSE	TRUE	TRUE	TRUE	FALSE	TRUE	TRUE	TRUE	FALSE	FALSE	FALSE	FALSE	FALSE	FALSE
chr3	73508733	73510584	26	2725.854577	0	0.690269279	0.663011703	0.90423624	0.565261854	0.639454687	0.835209676	0.874783372	0.895486211	0.338974386	FALSE	TRUE	TRUE	TRUE	TRUE	TRUE	TRUE	FALSE	FALSE	TRUE	TRUE	TRUE	TRUE	TRUE	TRUE	FALSE	FALSE	FALSE	FALSE	TRUE	TRUE	TRUE	TRUE	FALSE	FALSE	FALSE	TRUE	TRUE
chr2	234323895	234324814	12	2725.813065	0	0.704860821	0.552808323	0.878898004	0.652466952	0.41874195	0.856841594	0.875501345	0.888427348	0.469685398	TRUE	TRUE	FALSE	TRUE	TRUE	TRUE	TRUE	TRUE	TRUE	TRUE	TRUE	TRUE	TRUE	TRUE	TRUE	FALSE	FALSE	FALSE	TRUE	TRUE	TRUE	TRUE	TRUE	FALSE	FALSE	FALSE	TRUE	TRUE
chr2	121083864	121085478	30	2725.752768	0	0.71755217	0.687216267	0.790732845	0.596055598	0.613577692	0.918690441	0.864966041	0.753134737	0.322634843	FALSE	TRUE	TRUE	TRUE	TRUE	TRUE	TRUE	TRUE	FALSE	TRUE	TRUE	TRUE	TRUE	TRUE	TRUE	TRUE	TRUE	FALSE	FALSE	FALSE	FALSE	TRUE	TRUE	FALSE	TRUE	TRUE	FALSE	TRUE
chr10	106660706	106661389	9	2725.7448	0	0.530973231	0.516541848	0.921641197	0.495253057	0.716430972	0.849261818	0.911320779	0.934813984	0.439560928	TRUE	FALSE	FALSE	TRUE	TRUE	TRUE	TRUE	TRUE	TRUE	TRUE	TRUE	TRUE	TRUE	TRUE	TRUE	TRUE	FALSE	FALSE	FALSE	TRUE	TRUE	TRUE	TRUE	FALSE	FALSE	FALSE	TRUE	TRUE
chr4	155719291	155720143	14	2725.71951	0	0.883854688	0.92080819	0.62582782	0.906860599	0.888882887	0.888198051	0.709314197	0.561201985	0.359606205	FALSE	FALSE	FALSE	FALSE	TRUE	TRUE	TRUE	FALSE	FALSE	FALSE	TRUE	TRUE	TRUE	FALSE	FALSE	TRUE	TRUE	TRUE	FALSE	TRUE	TRUE	TRUE	TRUE	FALSE	TRUE	TRUE	TRUE	TRUE
chr12	113140860	113144405	53	2725.697898	0	0.712298433	0.707767727	0.78250177	0.689920872	0.554074047	0.876547121	0.76404678	0.796946655	0.322473074	FALSE	FALSE	FALSE	TRUE	TRUE	TRUE	TRUE	TRUE	FALSE	TRUE	TRUE	TRUE	TRUE	TRUE	TRUE	FALSE	FALSE	FALSE	FALSE	TRUE	FALSE	FALSE	TRUE	FALSE	FALSE	FALSE	TRUE	FALSE
chr7	22560585	22561706	25	2725.686769	0	0.522911067	0.562924354	0.839420088	0.523173423	0.446553254	0.720979934	0.784558233	0.852405422	0.405852168	FALSE	FALSE	FALSE	TRUE	TRUE	TRUE	TRUE	FALSE	FALSE	TRUE	TRUE	TRUE	TRUE	TRUE	TRUE	TRUE	FALSE	FALSE	FALSE	TRUE	TRUE	TRUE	TRUE	FALSE	FALSE	FALSE	TRUE	TRUE
chr19	53988860	53990246	30	2725.661663	0	0.599071407	0.681605917	0.90121987	0.628494686	0.434991733	0.790363181	0.837735436	0.905709263	0.47071753	TRUE	FALSE	FALSE	TRUE	TRUE	TRUE	TRUE	TRUE	TRUE	TRUE	TRUE	TRUE	TRUE	FALSE	TRUE	FALSE	FALSE	FALSE	FALSE	TRUE	TRUE	TRUE	TRUE	FALSE	FALSE	FALSE	TRUE	TRUE
chr12	94648789	94649621	20	2725.6452	0	0.447610844	0.467111449	0.692342285	0.469126957	0.292801734	0.553032777	0.662721876	0.692669195	0.39986746	TRUE	FALSE	FALSE	FALSE	TRUE	TRUE	TRUE	TRUE	TRUE	TRUE	TRUE	TRUE	TRUE	FALSE	TRUE	FALSE	TRUE	FALSE	FALSE	TRUE	TRUE	TRUE	TRUE	FALSE	FALSE	FALSE	TRUE	TRUE
chr17	39193101	39194133	21	2725.610048	0	0.293195779	0.193683789	0.177453015	0.144735371	0.137615136	0.653659568	0.377367257	0.177800845	0.516044432	FALSE	FALSE	FALSE	TRUE	TRUE	FALSE	FALSE	FALSE	FALSE	TRUE	FALSE	TRUE	FALSE	TRUE	TRUE	TRUE	TRUE	TRUE	FALSE	FALSE	FALSE	FALSE	FALSE	FALSE	TRUE	TRUE	FALSE	TRUE
chr17	78085727	78087476	33	2725.452896	0	0.766896628	0.728174463	0.863596569	0.67546517	0.481153447	0.894676003	0.894605036	0.858834107	0.413522556	TRUE	FALSE	FALSE	TRUE	TRUE	TRUE	TRUE	TRUE	TRUE	TRUE	TRUE	TRUE	TRUE	TRUE	FALSE	FALSE	FALSE	FALSE	FALSE	FALSE	FALSE	TRUE	TRUE	FALSE	FALSE	FALSE	TRUE	TRUE
chr8	101287233	101288521	16	2725.418796	0	0.591089167	0.561055224	0.859951908	0.482932283	0.487703682	0.817996122	0.803341346	0.822510883	0.377019626	FALSE	FALSE	TRUE	TRUE	TRUE	TRUE	TRUE	TRUE	FALSE	TRUE	TRUE	TRUE	TRUE	TRUE	TRUE	FALSE	FALSE	FALSE	FALSE	TRUE	TRUE	TRUE	TRUE	FALSE	FALSE	FALSE	TRUE	TRUE
chr1	1870485	1872473	29	2725.399827	0	0.865155316	0.868553625	0.617664004	0.845925261	0.743445322	0.909867377	0.792113245	0.560415645	0.349451732	TRUE	FALSE	FALSE	FALSE	FALSE	TRUE	TRUE	TRUE	TRUE	TRUE	TRUE	FALSE	TRUE	FALSE	FALSE	TRUE	TRUE	TRUE	FALSE	TRUE	TRUE	FALSE	TRUE	FALSE	TRUE	TRUE	TRUE	FALSE
chr11	43922724	43924349	19	2725.392971	0	0.42863119	0.51998637	0.804060946	0.536134141	0.420900023	0.538536823	0.622142441	0.807797174	0.386897151	FALSE	FALSE	FALSE	FALSE	TRUE	TRUE	TRUE	FALSE	FALSE	TRUE	TRUE	TRUE	TRUE	FALSE	FALSE	TRUE	TRUE	FALSE	FALSE	TRUE	TRUE	TRUE	TRUE	FALSE	TRUE	TRUE	TRUE	TRUE
chr16	17404040	17406099	41	2725.383903	0	0.7816841	0.738329524	0.897079105	0.734975334	0.59277226	0.746408113	0.886648597	0.888103165	0.304306845	TRUE	FALSE	FALSE	FALSE	TRUE	TRUE	TRUE	TRUE	TRUE	TRUE	TRUE	TRUE	TRUE	FALSE	FALSE	TRUE	TRUE	TRUE	FALSE	TRUE	TRUE	TRUE	TRUE	FALSE	FALSE	FALSE	TRUE	TRUE
chr18	22324102	22325053	27	2725.306495	0	0.382133737	0.405399644	0.597653537	0.38264579	0.301975778	0.45108718	0.449471173	0.69483121	0.392855432	TRUE	FALSE	FALSE	FALSE	FALSE	TRUE	TRUE	FALSE	TRUE	TRUE	TRUE	TRUE	TRUE	FALSE	FALSE	TRUE	TRUE	FALSE	FALSE	TRUE	TRUE	FALSE	TRUE	TRUE	TRUE	TRUE	TRUE	FALSE
chr7	151713827	151714904	21	2725.263586	0	0.74650298	0.815798522	0.402419426	0.723266495	0.741799751	0.943405459	0.774108106	0.39524035	0.548165109	FALSE	FALSE	FALSE	TRUE	FALSE	TRUE	TRUE	FALSE	FALSE	TRUE	TRUE	FALSE	TRUE	TRUE	TRUE	TRUE	TRUE	TRUE	FALSE	TRUE	TRUE	FALSE	TRUE	FALSE	TRUE	TRUE	TRUE	FALSE
chr9	128683403	128685043	21	2725.213024	0	0.653257567	0.621184628	0.845963126	0.573319208	0.52647076	0.620265232	0.738558221	0.859357057	0.332886297	FALSE	FALSE	FALSE	FALSE	TRUE	TRUE	TRUE	TRUE	TRUE	TRUE	TRUE	TRUE	TRUE	FALSE	FALSE	TRUE	TRUE	TRUE	FALSE	TRUE	TRUE	FALSE	TRUE	FALSE	TRUE	TRUE	TRUE	TRUE
chr8	65144992	65146973	34	2725.163712	0	0.809566513	0.829175423	0.951831406	0.833430251	0.510870935	0.934937504	0.954424815	0.956128476	0.445257541	TRUE	FALSE	FALSE	FALSE	TRUE	TRUE	TRUE	TRUE	TRUE	TRUE	TRUE	TRUE	TRUE	FALSE	FALSE	FALSE	FALSE	FALSE	FALSE	TRUE	TRUE	TRUE	TRUE	FALSE	FALSE	FALSE	TRUE	TRUE
chr16	58935214	58936087	14	2725.107794	0	0.937633673	0.934325755	0.599069139	0.934709844	0.926988616	0.886748918	0.842865883	0.514584896	0.423048776	FALSE	FALSE	FALSE	FALSE	TRUE	TRUE	TRUE	FALSE	FALSE	FALSE	TRUE	TRUE	TRUE	FALSE	FALSE	TRUE	TRUE	FALSE	FALSE	TRUE	TRUE	TRUE	TRUE	TRUE	TRUE	TRUE	TRUE	TRUE
chr16	10113809	10115171	13	2725.078479	0	0.622877761	0.609439296	0.871062565	0.543738955	0.355618502	0.865128781	0.89342966	0.830718312	0.537811158	TRUE	FALSE	FALSE	TRUE	TRUE	TRUE	TRUE	TRUE	TRUE	TRUE	TRUE	TRUE	TRUE	TRUE	TRUE	FALSE	FALSE	FALSE	FALSE	TRUE	TRUE	TRUE	TRUE	FALSE	FALSE	FALSE	TRUE	TRUE
chr19	32407203	32408266	21	2724.810512	0	0.416000333	0.423662574	0.371136185	0.393644416	0.237739888	0.800805616	0.400699609	0.334313193	0.563065728	TRUE	FALSE	FALSE	TRUE	FALSE	FALSE	FALSE	TRUE	TRUE	TRUE	FALSE	FALSE	FALSE	TRUE	TRUE	TRUE	TRUE	TRUE	FALSE	FALSE	FALSE	FALSE	FALSE	FALSE	FALSE	FALSE	FALSE	FALSE
chr6	6098295	6099612	15	2724.484353	0	0.753883732	0.696155207	0.912241356	0.611482337	0.510120768	0.904130948	0.904171627	0.91006002	0.402120588	TRUE	TRUE	TRUE	TRUE	TRUE	TRUE	TRUE	TRUE	TRUE	TRUE	TRUE	TRUE	TRUE	TRUE	TRUE	FALSE	FALSE	FALSE	FALSE	TRUE	TRUE	TRUE	TRUE	FALSE	FALSE	FALSE	TRUE	TRUE
chr17	40337535	40340067	39	2724.444398	0	0.764567241	0.755179225	0.943166111	0.696010791	0.648846542	0.905776778	0.931795846	0.929194919	0.294319569	FALSE	FALSE	FALSE	TRUE	TRUE	TRUE	TRUE	FALSE	FALSE	TRUE	TRUE	TRUE	TRUE	FALSE	FALSE	FALSE	FALSE	FALSE	FALSE	FALSE	FALSE	FALSE	FALSE	FALSE	FALSE	FALSE	FALSE	FALSE
chr11	134574620	134577116	46	2724.432904	0	0.770874942	0.76933047	0.822552635	0.768986118	0.571711143	0.936282907	0.824468203	0.828204057	0.364571764	TRUE	FALSE	FALSE	TRUE	FALSE	TRUE	FALSE	TRUE	TRUE	TRUE	TRUE	TRUE	TRUE	TRUE	TRUE	FALSE	FALSE	FALSE	FALSE	FALSE	FALSE	FALSE	TRUE	FALSE	FALSE	FALSE	TRUE	TRUE
chr12	108851930	108854130	42	2724.405565	0	0.751266571	0.701198617	0.87600025	0.627434341	0.57891679	0.831745484	0.85529734	0.876631217	0.297714427	FALSE	FALSE	TRUE	TRUE	TRUE	TRUE	TRUE	TRUE	TRUE	TRUE	TRUE	TRUE	TRUE	TRUE	FALSE	FALSE	FALSE	FALSE	FALSE	TRUE	TRUE	FALSE	TRUE	FALSE	FALSE	FALSE	TRUE	TRUE
chr19	48189839	48190834	21	2724.312599	0	0.547814522	0.475915253	0.790601084	0.438892159	0.434472491	0.725995933	0.725904001	0.802935483	0.368462992	FALSE	FALSE	FALSE	TRUE	TRUE	TRUE	TRUE	TRUE	FALSE	TRUE	TRUE	TRUE	TRUE	TRUE	TRUE	FALSE	FALSE	FALSE	FALSE	TRUE	TRUE	TRUE	TRUE	FALSE	FALSE	FALSE	TRUE	TRUE
chr17	79338228	79340674	36	2724.121127	0	0.637124295	0.587197347	0.640251501	0.561967782	0.538240772	0.901038545	0.747351398	0.617444957	0.362797773	FALSE	FALSE	FALSE	TRUE	TRUE	FALSE	TRUE	FALSE	FALSE	TRUE	TRUE	TRUE	FALSE	TRUE	TRUE	TRUE	TRUE	TRUE	FALSE	FALSE	FALSE	TRUE	FALSE	FALSE	TRUE	TRUE	FALSE	TRUE
chr11	63034104	63036491	42	2724.06284	0	0.755185269	0.695548274	0.854904788	0.648685154	0.674168011	0.843799332	0.842893314	0.859244462	0.210559308	FALSE	FALSE	TRUE	TRUE	TRUE	TRUE	TRUE	TRUE	FALSE	TRUE	TRUE	TRUE	TRUE	TRUE	FALSE	FALSE	FALSE	FALSE	FALSE	TRUE	TRUE	TRUE	TRUE	FALSE	FALSE	FALSE	TRUE	TRUE
chr19	10765341	10767372	26	2723.996821	0	0.667073792	0.584845952	0.721344831	0.577951856	0.398243633	0.773685071	0.805987775	0.7163042	0.407744142	TRUE	FALSE	FALSE	FALSE	TRUE	FALSE	FALSE	FALSE	TRUE	TRUE	TRUE	TRUE	TRUE	FALSE	FALSE	FALSE	FALSE	FALSE	FALSE	FALSE	FALSE	TRUE	FALSE	FALSE	FALSE	FALSE	FALSE	TRUE
chr20	56249524	56251020	23	2723.98812	0	0.68551497	0.637375167	0.847282103	0.618941611	0.457845282	0.828620104	0.825453058	0.817585446	0.389436821	TRUE	FALSE	FALSE	TRUE	TRUE	TRUE	TRUE	TRUE	TRUE	TRUE	TRUE	TRUE	TRUE	TRUE	TRUE	FALSE	FALSE	FALSE	FALSE	TRUE	TRUE	TRUE	TRUE	FALSE	FALSE	FALSE	TRUE	TRUE
chr10	126585757	126587311	32	2723.867461	0	0.866111276	0.746551528	0.938608671	0.673723266	0.831537609	0.887631812	0.930210659	0.911943421	0.264885405	TRUE	TRUE	TRUE	TRUE	TRUE	TRUE	TRUE	FALSE	TRUE	FALSE	TRUE	TRUE	TRUE	TRUE	FALSE	FALSE	FALSE	FALSE	TRUE	FALSE	FALSE	FALSE	TRUE	FALSE	FALSE	FALSE	TRUE	TRUE
chr13	27524361	27525352	20	2723.842074	0	0.867352468	0.830185041	0.928652662	0.787429756	0.459781484	0.884885957	0.928008747	0.922417327	0.468871178	TRUE	FALSE	FALSE	FALSE	TRUE	TRUE	TRUE	TRUE	TRUE	TRUE	TRUE	TRUE	TRUE	FALSE	FALSE	FALSE	FALSE	FALSE	FALSE	FALSE	FALSE	FALSE	TRUE	FALSE	FALSE	FALSE	FALSE	FALSE
chr1	50177574	50178234	10	2723.745431	0	0.605928606	0.461768251	0.864490416	0.383038053	0.640090994	0.707944571	0.881914415	0.838446674	0.498876362	TRUE	FALSE	TRUE	TRUE	TRUE	TRUE	TRUE	FALSE	TRUE	FALSE	TRUE	TRUE	TRUE	TRUE	TRUE	TRUE	TRUE	TRUE	TRUE	TRUE	TRUE	TRUE	TRUE	FALSE	FALSE	FALSE	TRUE	TRUE
chr5	176883683	176885244	26	2723.615838	0	0.600839254	0.740556051	0.878882019	0.717545335	0.563101367	0.426782445	0.788979378	0.873754275	0.452099574	TRUE	FALSE	TRUE	TRUE	FALSE	TRUE	TRUE	FALSE	TRUE	TRUE	TRUE	TRUE	TRUE	TRUE	TRUE	TRUE	TRUE	TRUE	TRUE	TRUE	TRUE	TRUE	TRUE	FALSE	TRUE	FALSE	TRUE	FALSE
chr17	28470943	28473090	27	2723.602378	0	0.850750475	0.7764935	0.8409717	0.734176552	0.531337546	0.960948892	0.919165724	0.878967941	0.429611346	TRUE	FALSE	FALSE	TRUE	TRUE	TRUE	TRUE	TRUE	TRUE	TRUE	TRUE	TRUE	TRUE	TRUE	FALSE	FALSE	TRUE	FALSE	FALSE	FALSE	FALSE	FALSE	FALSE	FALSE	FALSE	FALSE	FALSE	TRUE
chr19	41265794	41266569	26	2723.455562	0	0.413390728	0.40384967	0.605555157	0.386112126	0.283677568	0.401535653	0.5145685	0.623142635	0.339465067	TRUE	FALSE	FALSE	FALSE	TRUE	TRUE	TRUE	TRUE	TRUE	TRUE	TRUE	TRUE	TRUE	FALSE	FALSE	TRUE	TRUE	TRUE	FALSE	TRUE	TRUE	FALSE	TRUE	FALSE	TRUE	TRUE	TRUE	TRUE
chr2	216130427	216131416	9	2723.403163	0	0.622678835	0.546007834	0.86683293	0.512069798	0.495060461	0.818025907	0.85381736	0.87392077	0.378860309	FALSE	FALSE	TRUE	TRUE	TRUE	TRUE	TRUE	TRUE	FALSE	TRUE	TRUE	TRUE	TRUE	TRUE	TRUE	FALSE	FALSE	FALSE	TRUE	TRUE	TRUE	TRUE	TRUE	FALSE	FALSE	FALSE	TRUE	TRUE
chr3	42680862	42681925	14	2723.174545	0	0.861081725	0.887512975	0.459141766	0.868668785	0.809210783	0.936238961	0.588624804	0.394930718	0.541308243	FALSE	FALSE	FALSE	FALSE	TRUE	TRUE	TRUE	FALSE	FALSE	TRUE	TRUE	TRUE	TRUE	FALSE	FALSE	TRUE	TRUE	TRUE	FALSE	TRUE	TRUE	TRUE	TRUE	FALSE	TRUE	TRUE	TRUE	TRUE
chr21	41166184	41167077	13	2723.159095	0	0.429272454	0.338041378	0.762995505	0.32818328	0.386919767	0.686533301	0.787492614	0.770828125	0.459309334	TRUE	FALSE	TRUE	TRUE	TRUE	TRUE	TRUE	FALSE	FALSE	TRUE	TRUE	TRUE	TRUE	TRUE	TRUE	FALSE	FALSE	FALSE	FALSE	TRUE	TRUE	TRUE	TRUE	FALSE	FALSE	FALSE	TRUE	TRUE
chr3	59653463	59654839	25	2723.123478	0	0.827673164	0.8048897	0.930270856	0.831741293	0.57729762	0.838933651	0.917273369	0.928874891	0.352973236	TRUE	FALSE	FALSE	FALSE	TRUE	TRUE	TRUE	TRUE	TRUE	TRUE	TRUE	TRUE	TRUE	FALSE	FALSE	TRUE	TRUE	FALSE	FALSE	TRUE	TRUE	TRUE	TRUE	FALSE	FALSE	FALSE	TRUE	TRUE
chr11	100830180	100831513	20	2722.958223	0	0.686461628	0.618165873	0.838802434	0.629817973	0.412623644	0.761215434	0.820535874	0.87323294	0.460609295	TRUE	FALSE	FALSE	TRUE	TRUE	TRUE	TRUE	TRUE	TRUE	TRUE	TRUE	TRUE	TRUE	TRUE	FALSE	TRUE	FALSE	FALSE	FALSE	TRUE	TRUE	TRUE	TRUE	FALSE	FALSE	FALSE	TRUE	TRUE
chr2	105865214	105866744	28	2722.852404	0	0.647948966	0.529249321	0.680676256	0.470746714	0.35682533	0.892568529	0.672908721	0.521338098	0.535743199	TRUE	FALSE	TRUE	TRUE	FALSE	FALSE	FALSE	TRUE	TRUE	TRUE	TRUE	TRUE	FALSE	TRUE	TRUE	TRUE	TRUE	TRUE	FALSE	TRUE	FALSE	FALSE	FALSE	TRUE	FALSE	FALSE	FALSE	FALSE
chr20	6770267	6771180	20	2722.77086	0	0.314183032	0.274945392	0.517658181	0.26050493	0.168780312	0.328201024	0.478497749	0.536674197	0.367893886	TRUE	FALSE	FALSE	FALSE	TRUE	TRUE	TRUE	TRUE	TRUE	TRUE	TRUE	TRUE	TRUE	FALSE	FALSE	TRUE	TRUE	TRUE	FALSE	TRUE	TRUE	TRUE	TRUE	FALSE	FALSE	FALSE	TRUE	TRUE
chr1	20781441	20782367	16	2722.711061	0	0.797205289	0.849868103	0.502565653	0.820958991	0.781161926	0.886796175	0.652239999	0.491070026	0.395726149	FALSE	FALSE	FALSE	FALSE	TRUE	TRUE	TRUE	FALSE	FALSE	TRUE	TRUE	TRUE	TRUE	FALSE	FALSE	TRUE	TRUE	TRUE	FALSE	TRUE	TRUE	TRUE	TRUE	FALSE	TRUE	TRUE	TRUE	TRUE
chr1	226111181	226112309	19	2722.641564	0	0.617269702	0.508023038	0.779247972	0.417110865	0.411483765	0.693190083	0.782679845	0.790530898	0.379047133	FALSE	FALSE	TRUE	TRUE	TRUE	TRUE	TRUE	TRUE	FALSE	TRUE	TRUE	TRUE	TRUE	TRUE	FALSE	FALSE	FALSE	FALSE	FALSE	TRUE	TRUE	TRUE	TRUE	FALSE	FALSE	FALSE	TRUE	TRUE
chr7	147566437	147569614	29	2722.389223	0	0.695146233	0.789307306	0.573854553	0.697457418	0.780933141	0.844029394	0.631547287	0.501717441	0.342311953	TRUE	TRUE	FALSE	TRUE	TRUE	TRUE	TRUE	TRUE	FALSE	FALSE	TRUE	TRUE	TRUE	FALSE	TRUE	TRUE	TRUE	TRUE	TRUE	TRUE	TRUE	FALSE	TRUE	FALSE	FALSE	TRUE	TRUE	TRUE
chr22	26478138	26480363	43	2722.321853	0	0.592248501	0.528870554	0.749027949	0.47931828	0.507660008	0.666522886	0.724289223	0.762873968	0.283555687	FALSE	FALSE	FALSE	TRUE	TRUE	TRUE	TRUE	FALSE	FALSE	TRUE	TRUE	TRUE	TRUE	TRUE	FALSE	TRUE	FALSE	FALSE	FALSE	TRUE	TRUE	TRUE	TRUE	FALSE	FALSE	FALSE	TRUE	TRUE
chr10	47366316	47368363	32	2722.142434	0	0.883514559	0.874458523	0.951629665	0.875401385	0.55811556	0.942140399	0.95332998	0.953261082	0.39521442	TRUE	FALSE	FALSE	FALSE	FALSE	FALSE	FALSE	TRUE	TRUE	TRUE	TRUE	TRUE	TRUE	FALSE	FALSE	FALSE	FALSE	FALSE	FALSE	FALSE	FALSE	FALSE	FALSE	FALSE	FALSE	FALSE	FALSE	FALSE
chr7	5695128	5699138	70	2722.121352	0	0.565621423	0.563762784	0.421844631	0.493780488	0.465150709	0.615141955	0.488330819	0.39032194	0.224820015	FALSE	FALSE	FALSE	TRUE	FALSE	FALSE	FALSE	FALSE	FALSE	TRUE	FALSE	FALSE	FALSE	FALSE	FALSE	TRUE	TRUE	FALSE	FALSE	TRUE	TRUE	FALSE	TRUE	FALSE	FALSE	FALSE	TRUE	FALSE
chr13	40061142	40064687	34	2721.985224	0	0.847599868	0.842865485	0.601353594	0.848924604	0.658989426	0.87092401	0.711345453	0.559101465	0.311822545	TRUE	FALSE	FALSE	FALSE	TRUE	TRUE	TRUE	TRUE	TRUE	TRUE	FALSE	FALSE	TRUE	FALSE	FALSE	TRUE	TRUE	TRUE	FALSE	TRUE	TRUE	TRUE	TRUE	FALSE	TRUE	TRUE	TRUE	TRUE
chr6	157143247	157145435	37	2721.78314	0	0.628588634	0.735663716	0.788805982	0.696133054	0.393046652	0.859073193	0.713775279	0.791580364	0.466026541	TRUE	FALSE	FALSE	TRUE	FALSE	FALSE	FALSE	TRUE	TRUE	TRUE	TRUE	TRUE	TRUE	TRUE	TRUE	FALSE	FALSE	TRUE	FALSE	TRUE	TRUE	FALSE	FALSE	FALSE	FALSE	FALSE	FALSE	FALSE
chr2	42463183	42464971	25	2721.777685	0	0.715324932	0.743094194	0.879839879	0.738876983	0.482792214	0.953161499	0.918185331	0.883136704	0.470369286	TRUE	FALSE	FALSE	TRUE	TRUE	TRUE	TRUE	TRUE	TRUE	TRUE	TRUE	TRUE	TRUE	TRUE	TRUE	FALSE	FALSE	FALSE	FALSE	TRUE	TRUE	TRUE	TRUE	FALSE	FALSE	FALSE	TRUE	TRUE
chr7	157263126	157263414	17	2721.746741	0	0.950485674	0.963740634	0.645663726	0.967741769	0.93610722	0.959367514	0.902330261	0.557962077	0.409779691	FALSE	FALSE	FALSE	FALSE	FALSE	TRUE	TRUE	FALSE	FALSE	FALSE	TRUE	FALSE	TRUE	FALSE	FALSE	TRUE	TRUE	FALSE	FALSE	TRUE	TRUE	FALSE	TRUE	TRUE	TRUE	TRUE	TRUE	FALSE
chr19	55693279	55694133	25	2721.546495	0	0.685948568	0.698667483	0.355696654	0.594348598	0.492720883	0.916167492	0.606654341	0.318757613	0.597409879	FALSE	FALSE	FALSE	TRUE	FALSE	TRUE	TRUE	TRUE	TRUE	TRUE	TRUE	FALSE	TRUE	TRUE	TRUE	TRUE	TRUE	TRUE	FALSE	TRUE	TRUE	FALSE	TRUE	FALSE	TRUE	TRUE	TRUE	FALSE
chr16	12124872	12125993	26	2721.514676	0	0.8971812	0.925331295	0.635004678	0.887790072	0.924512595	0.715222449	0.691675911	0.635387598	0.290326617	FALSE	FALSE	FALSE	TRUE	TRUE	TRUE	TRUE	FALSE	FALSE	TRUE	TRUE	TRUE	TRUE	TRUE	TRUE	FALSE	FALSE	FALSE	FALSE	TRUE	TRUE	TRUE	TRUE	FALSE	FALSE	FALSE	TRUE	TRUE
chr12	67544260	67545634	21	2721.509153	0	0.871958453	0.838748563	0.945095829	0.811211039	0.552993342	0.905183587	0.94223051	0.942243373	0.392102486	TRUE	FALSE	FALSE	TRUE	TRUE	TRUE	TRUE	TRUE	TRUE	TRUE	TRUE	TRUE	TRUE	FALSE	FALSE	FALSE	FALSE	FALSE	FALSE	FALSE	FALSE	FALSE	TRUE	FALSE	FALSE	FALSE	TRUE	TRUE
chr2	10216195	10217117	18	2721.49083	0	0.531663143	0.55102919	0.919673343	0.544003626	0.452105941	0.665091091	0.870554691	0.936267003	0.484161062	FALSE	FALSE	FALSE	TRUE	TRUE	TRUE	TRUE	FALSE	FALSE	TRUE	TRUE	TRUE	TRUE	FALSE	FALSE	TRUE	TRUE	TRUE	FALSE	TRUE	TRUE	TRUE	TRUE	FALSE	FALSE	FALSE	TRUE	TRUE
chr1	181311974	181313704	23	2721.482327	0	0.449568669	0.57822496	0.841382608	0.633012115	0.290885432	0.608164975	0.687076372	0.800808839	0.550497175	TRUE	FALSE	TRUE	FALSE	FALSE	TRUE	TRUE	TRUE	TRUE	TRUE	TRUE	TRUE	TRUE	FALSE	TRUE	TRUE	TRUE	FALSE	TRUE	TRUE	TRUE	TRUE	TRUE	FALSE	TRUE	TRUE	TRUE	TRUE
chr19	50397638	50398646	28	2721.420081	0	0.88448202	0.870879343	0.97104096	0.813654259	0.59333183	0.962972285	0.967281249	0.966018959	0.377709131	TRUE	FALSE	FALSE	TRUE	TRUE	TRUE	TRUE	TRUE	TRUE	TRUE	TRUE	TRUE	TRUE	FALSE	FALSE	FALSE	FALSE	FALSE	FALSE	FALSE	FALSE	FALSE	TRUE	FALSE	FALSE	FALSE	FALSE	TRUE
chr18	79348475	79349551	28	2721.282378	0	0.897990712	0.909382035	0.655691037	0.909880988	0.893417122	0.915042478	0.763904931	0.687054772	0.259351441	FALSE	FALSE	FALSE	FALSE	TRUE	TRUE	TRUE	FALSE	FALSE	FALSE	TRUE	TRUE	TRUE	FALSE	FALSE	TRUE	TRUE	TRUE	FALSE	TRUE	TRUE	TRUE	TRUE	FALSE	TRUE	TRUE	TRUE	TRUE
chr2	161428317	161429580	17	2721.257931	0	0.542907612	0.605793321	0.878208379	0.487546833	0.728004463	0.732618816	0.858464792	0.862700138	0.390661546	TRUE	TRUE	TRUE	TRUE	TRUE	TRUE	TRUE	TRUE	TRUE	TRUE	TRUE	TRUE	TRUE	TRUE	TRUE	FALSE	FALSE	FALSE	FALSE	TRUE	TRUE	TRUE	TRUE	FALSE	FALSE	FALSE	TRUE	TRUE
chr22	38842571	38843087	17	2721.133866	0	0.132505662	0.132942261	0.514265896	0.093305522	0.054387248	0.291525115	0.474119702	0.52677668	0.472389432	FALSE	FALSE	FALSE	TRUE	TRUE	TRUE	TRUE	FALSE	FALSE	TRUE	TRUE	TRUE	TRUE	TRUE	TRUE	TRUE	TRUE	TRUE	FALSE	TRUE	TRUE	TRUE	TRUE	FALSE	FALSE	FALSE	TRUE	TRUE
chr11	6204057	6205207	10	2720.958237	0	0.552749443	0.739927181	0.330167153	0.708025668	0.449342732	0.864527242	0.414030906	0.305749015	0.558778227	TRUE	FALSE	TRUE	TRUE	TRUE	TRUE	TRUE	TRUE	TRUE	TRUE	TRUE	FALSE	TRUE	TRUE	TRUE	TRUE	TRUE	TRUE	TRUE	TRUE	TRUE	TRUE	TRUE	FALSE	TRUE	TRUE	TRUE	TRUE
chr1	151283167	151283625	16	2720.916046	0	0.146961063	0.155837561	0.391172049	0.140746981	0.123398668	0.109648349	0.316530096	0.447184637	0.337536288	FALSE	FALSE	FALSE	FALSE	TRUE	TRUE	TRUE	FALSE	FALSE	FALSE	TRUE	TRUE	TRUE	FALSE	FALSE	TRUE	TRUE	TRUE	FALSE	TRUE	TRUE	TRUE	TRUE	FALSE	TRUE	TRUE	TRUE	TRUE
chr15	38534593	38536504	16	2720.792783	0	0.585572728	0.544352257	0.770312439	0.457685505	0.534318999	0.878660103	0.787401102	0.772356191	0.420974598	FALSE	TRUE	TRUE	TRUE	TRUE	TRUE	TRUE	FALSE	FALSE	TRUE	TRUE	TRUE	TRUE	TRUE	TRUE	TRUE	TRUE	FALSE	FALSE	TRUE	TRUE	TRUE	TRUE	FALSE	FALSE	FALSE	TRUE	TRUE
chr17	32019831	32021878	39	2720.678962	0	0.698436603	0.749507699	0.673696056	0.754735691	0.495702493	0.918257364	0.782544181	0.649386455	0.422554871	TRUE	FALSE	FALSE	TRUE	FALSE	FALSE	FALSE	TRUE	TRUE	TRUE	TRUE	TRUE	TRUE	TRUE	TRUE	TRUE	TRUE	FALSE	FALSE	FALSE	FALSE	FALSE	FALSE	FALSE	FALSE	FALSE	FALSE	FALSE
chr1	179087859	179089964	45	2720.655912	0	0.831889738	0.8779009	0.666633656	0.841684143	0.766050614	0.902543895	0.763420384	0.62823275	0.274311144	FALSE	FALSE	FALSE	FALSE	TRUE	TRUE	TRUE	FALSE	FALSE	FALSE	TRUE	FALSE	TRUE	FALSE	FALSE	TRUE	TRUE	TRUE	FALSE	TRUE	TRUE	FALSE	TRUE	FALSE	TRUE	TRUE	TRUE	TRUE
chr14	24162163	24162886	18	2720.54281	0	0.581290839	0.657110438	0.83638987	0.608223775	0.463028027	0.690348231	0.826718612	0.840103288	0.377075261	TRUE	FALSE	FALSE	FALSE	TRUE	TRUE	TRUE	TRUE	TRUE	TRUE	TRUE	TRUE	TRUE	FALSE	TRUE	TRUE	TRUE	TRUE	FALSE	TRUE	TRUE	TRUE	TRUE	FALSE	FALSE	FALSE	TRUE	TRUE
chr11	34345226	34347390	28	2720.387169	0	0.527918892	0.634595606	0.649232838	0.516079879	0.476962023	0.908966914	0.659719884	0.61992342	0.432004891	FALSE	TRUE	FALSE	TRUE	TRUE	TRUE	TRUE	FALSE	TRUE	TRUE	TRUE	TRUE	TRUE	TRUE	TRUE	TRUE	TRUE	TRUE	TRUE	FALSE	TRUE	TRUE	FALSE	FALSE	FALSE	FALSE	FALSE	FALSE
chr14	65980563	65982626	28	2720.311468	0	0.912855309	0.928149814	0.681805075	0.9078283	0.903978168	0.898348134	0.798463001	0.706119683	0.246344739	FALSE	FALSE	FALSE	FALSE	TRUE	TRUE	TRUE	FALSE	FALSE	FALSE	TRUE	TRUE	TRUE	FALSE	FALSE	TRUE	TRUE	TRUE	FALSE	TRUE	TRUE	TRUE	TRUE	FALSE	TRUE	TRUE	TRUE	TRUE
chr6	43116238	43117292	25	2720.268062	0	0.769841723	0.717223919	0.940748005	0.615131501	0.84654404	0.910364707	0.941010017	0.944344497	0.329212996	TRUE	TRUE	TRUE	TRUE	TRUE	TRUE	TRUE	FALSE	TRUE	FALSE	TRUE	TRUE	TRUE	TRUE	TRUE	FALSE	FALSE	FALSE	FALSE	TRUE	TRUE	TRUE	TRUE	FALSE	FALSE	FALSE	TRUE	TRUE
chr11	36109140	36111280	30	2720.264118	0	0.316495735	0.272893964	0.509686944	0.281855971	0.249556444	0.581954782	0.319018992	0.48165377	0.332398338	FALSE	FALSE	FALSE	TRUE	FALSE	TRUE	TRUE	FALSE	FALSE	TRUE	TRUE	FALSE	TRUE	TRUE	TRUE	TRUE	FALSE	TRUE	FALSE	TRUE	TRUE	FALSE	TRUE	FALSE	TRUE	TRUE	TRUE	FALSE
chr10	132176010	132178245	49	2720.253082	0	0.728136751	0.775578557	0.855124968	0.76042036	0.60450394	0.615905031	0.832585143	0.876938583	0.272434643	TRUE	FALSE	FALSE	FALSE	FALSE	FALSE	FALSE	TRUE	TRUE	FALSE	TRUE	TRUE	TRUE	FALSE	FALSE	TRUE	TRUE	TRUE	FALSE	FALSE	FALSE	FALSE	FALSE	FALSE	FALSE	FALSE	FALSE	FALSE
chr12	6569112	6570034	20	2720.250305	0	0.746190991	0.774148013	0.508017356	0.678717822	0.623012318	0.881483064	0.671734507	0.410443357	0.471039707	FALSE	FALSE	FALSE	TRUE	FALSE	TRUE	TRUE	FALSE	TRUE	TRUE	TRUE	FALSE	TRUE	TRUE	FALSE	TRUE	TRUE	TRUE	FALSE	TRUE	TRUE	FALSE	TRUE	TRUE	TRUE	TRUE	TRUE	FALSE
chr18	7388454	7390181	20	2720.22489	0	0.552669594	0.764062425	0.802296186	0.755628981	0.711305106	0.412606419	0.786701531	0.70502224	0.389689768	FALSE	FALSE	TRUE	TRUE	FALSE	FALSE	FALSE	TRUE	FALSE	TRUE	TRUE	TRUE	FALSE	TRUE	TRUE	TRUE	TRUE	TRUE	TRUE	TRUE	TRUE	TRUE	FALSE	TRUE	FALSE	TRUE	FALSE	FALSE
chr14	100660899	100662170	27	2720.213329	0	0.475172564	0.469439736	0.752865742	0.371181032	0.528172628	0.648807278	0.621713518	0.717957697	0.38168471	TRUE	TRUE	TRUE	TRUE	TRUE	TRUE	TRUE	FALSE	FALSE	TRUE	TRUE	TRUE	TRUE	TRUE	TRUE	FALSE	TRUE	FALSE	FALSE	TRUE	TRUE	TRUE	TRUE	FALSE	TRUE	FALSE	TRUE	TRUE
chr5	112922756	112923782	11	2720.17704	0	0.428890052	0.334833295	0.230710703	0.273935628	0.20468401	0.810866173	0.499209949	0.245543913	0.606182164	FALSE	FALSE	TRUE	TRUE	TRUE	FALSE	FALSE	TRUE	TRUE	TRUE	FALSE	TRUE	FALSE	TRUE	TRUE	TRUE	TRUE	TRUE	TRUE	TRUE	TRUE	FALSE	TRUE	FALSE	TRUE	TRUE	TRUE	TRUE
chr17	29025021	29026025	26	2720.107911	0	0.891077517	0.93899851	0.690217132	0.936924899	0.939874282	0.928345638	0.744697814	0.657155546	0.282718736	FALSE	FALSE	FALSE	FALSE	TRUE	TRUE	TRUE	FALSE	FALSE	FALSE	TRUE	TRUE	TRUE	FALSE	FALSE	TRUE	TRUE	TRUE	FALSE	TRUE	TRUE	TRUE	TRUE	FALSE	FALSE	TRUE	TRUE	TRUE
chr13	111615500	111616861	26	2720.067358	0	0.774938999	0.889989516	0.686919013	0.902698973	0.604447645	0.805336057	0.611208467	0.67620045	0.298251328	TRUE	FALSE	TRUE	TRUE	TRUE	TRUE	TRUE	TRUE	TRUE	TRUE	TRUE	FALSE	TRUE	FALSE	FALSE	TRUE	FALSE	TRUE	TRUE	FALSE	FALSE	TRUE	TRUE	FALSE	FALSE	FALSE	TRUE	TRUE
chr7	116353964	116354412	9	2720.042594	0	0.715951174	0.551885933	0.952809909	0.511831126	0.512663736	0.933510948	0.955202158	0.958177128	0.446346001	FALSE	FALSE	TRUE	TRUE	TRUE	TRUE	TRUE	TRUE	FALSE	TRUE	TRUE	TRUE	TRUE	TRUE	TRUE	FALSE	FALSE	FALSE	TRUE	TRUE	TRUE	TRUE	TRUE	FALSE	FALSE	FALSE	TRUE	TRUE
chr22	48484995	48487121	36	2719.791897	0	0.623959274	0.751265605	0.909667358	0.753396336	0.539015266	0.606827638	0.857142708	0.903546847	0.370652092	TRUE	FALSE	TRUE	FALSE	TRUE	TRUE	TRUE	FALSE	TRUE	FALSE	TRUE	TRUE	TRUE	TRUE	FALSE	TRUE	TRUE	TRUE	FALSE	TRUE	TRUE	TRUE	TRUE	FALSE	FALSE	FALSE	TRUE	FALSE
chr10	13753575	13754549	9	2719.788287	0	0.535423597	0.540927325	0.881685511	0.482312176	0.43687283	0.877426344	0.887568608	0.824312853	0.450695778	FALSE	FALSE	FALSE	TRUE	TRUE	TRUE	TRUE	TRUE	TRUE	TRUE	TRUE	TRUE	TRUE	TRUE	TRUE	FALSE	FALSE	FALSE	FALSE	TRUE	TRUE	TRUE	TRUE	FALSE	FALSE	FALSE	TRUE	TRUE
chr1	21652676	21653243	14	2719.741054	0	0.662178044	0.686649592	0.222856748	0.653570695	0.744931069	0.713457971	0.403050353	0.176684548	0.568246521	FALSE	FALSE	FALSE	FALSE	TRUE	TRUE	TRUE	FALSE	FALSE	FALSE	TRUE	TRUE	TRUE	FALSE	FALSE	TRUE	TRUE	TRUE	FALSE	TRUE	TRUE	TRUE	TRUE	FALSE	TRUE	TRUE	TRUE	TRUE
chr3	182091843	182093117	15	2719.724275	0	0.728538566	0.676052305	0.907883077	0.66331221	0.543788852	0.90331131	0.913912306	0.910898223	0.370123454	TRUE	FALSE	FALSE	TRUE	TRUE	TRUE	TRUE	TRUE	TRUE	TRUE	TRUE	TRUE	TRUE	TRUE	TRUE	FALSE	FALSE	FALSE	FALSE	TRUE	TRUE	TRUE	TRUE	FALSE	FALSE	FALSE	TRUE	TRUE
chr12	117007598	117008448	12	2719.682931	0	0.904005592	0.940310378	0.553279755	0.938899757	0.917348664	0.862636634	0.777004265	0.472712218	0.46759816	FALSE	FALSE	FALSE	FALSE	TRUE	TRUE	TRUE	FALSE	FALSE	FALSE	TRUE	TRUE	TRUE	FALSE	FALSE	TRUE	TRUE	FALSE	FALSE	TRUE	TRUE	TRUE	TRUE	FALSE	TRUE	TRUE	TRUE	TRUE
chr1	21716754	21717360	18	2719.633751	0	0.846882255	0.902917607	0.602692147	0.913777321	0.775980996	0.92763589	0.772748328	0.534402025	0.393233866	TRUE	FALSE	FALSE	FALSE	TRUE	TRUE	TRUE	FALSE	TRUE	TRUE	TRUE	FALSE	TRUE	FALSE	FALSE	TRUE	TRUE	TRUE	FALSE	TRUE	TRUE	FALSE	TRUE	FALSE	TRUE	TRUE	TRUE	TRUE
chr9	91863553	91865374	22	2719.445218	0	0.804546979	0.655226046	0.922287912	0.6449515	0.766569686	0.883255734	0.910192524	0.934560799	0.289609299	TRUE	FALSE	TRUE	TRUE	TRUE	TRUE	TRUE	FALSE	TRUE	TRUE	TRUE	TRUE	TRUE	TRUE	FALSE	FALSE	FALSE	FALSE	TRUE	TRUE	TRUE	TRUE	TRUE	FALSE	FALSE	FALSE	TRUE	TRUE
chr17	62750339	62751554	30	2719.2955	0	0.658536469	0.787671095	0.525212838	0.83263079	0.424460843	0.751846202	0.522953227	0.459774404	0.408169947	TRUE	FALSE	TRUE	FALSE	TRUE	TRUE	TRUE	TRUE	TRUE	TRUE	FALSE	FALSE	FALSE	FALSE	FALSE	TRUE	TRUE	TRUE	FALSE	TRUE	TRUE	TRUE	TRUE	FALSE	FALSE	FALSE	TRUE	TRUE
chr10	132181401	132182183	24	2719.260284	0	0.933578534	0.929308697	0.652065095	0.918569608	0.898012248	0.924228098	0.879759983	0.537020887	0.396557647	FALSE	FALSE	FALSE	FALSE	FALSE	TRUE	TRUE	FALSE	FALSE	FALSE	TRUE	FALSE	TRUE	FALSE	FALSE	TRUE	TRUE	FALSE	FALSE	TRUE	TRUE	FALSE	TRUE	TRUE	TRUE	TRUE	TRUE	FALSE
chr17	74801441	74802605	23	2719.191973	0	0.908471776	0.88109839	0.613355751	0.89531989	0.815809129	0.926100019	0.71979392	0.588929249	0.33717077	TRUE	FALSE	FALSE	FALSE	TRUE	TRUE	TRUE	TRUE	FALSE	TRUE	TRUE	TRUE	TRUE	FALSE	FALSE	TRUE	TRUE	TRUE	FALSE	TRUE	TRUE	TRUE	TRUE	FALSE	TRUE	TRUE	TRUE	TRUE
chr4	3736217	3737539	21	2719.165637	0	0.791795294	0.834682305	0.948010931	0.803186367	0.650748096	0.911922575	0.953974887	0.954122134	0.303374038	TRUE	FALSE	FALSE	TRUE	TRUE	TRUE	TRUE	TRUE	TRUE	TRUE	TRUE	TRUE	TRUE	TRUE	TRUE	FALSE	FALSE	FALSE	FALSE	TRUE	TRUE	TRUE	TRUE	FALSE	FALSE	FALSE	TRUE	TRUE
chr1	111737018	111738438	18	2719.073737	0	0.232558306	0.278620511	0.064335675	0.202666491	0.135702019	0.738064498	0.148893469	0.062953926	0.675110571	FALSE	FALSE	FALSE	TRUE	FALSE	TRUE	TRUE	FALSE	TRUE	TRUE	FALSE	FALSE	FALSE	TRUE	TRUE	TRUE	TRUE	TRUE	FALSE	TRUE	TRUE	FALSE	TRUE	FALSE	FALSE	FALSE	TRUE	TRUE
chr4	71230412	71232185	27	2719.002267	0	0.319173478	0.352634129	0.171687992	0.352350406	0.202091618	0.589836843	0.272650871	0.157944596	0.431892248	TRUE	FALSE	FALSE	TRUE	TRUE	TRUE	TRUE	TRUE	TRUE	TRUE	FALSE	FALSE	FALSE	TRUE	TRUE	TRUE	TRUE	TRUE	FALSE	TRUE	TRUE	FALSE	TRUE	FALSE	TRUE	TRUE	TRUE	FALSE
chr15	26517077	26517937	23	2718.91939	0	0.918375493	0.932588881	0.615195098	0.926737952	0.902355046	0.951267124	0.788418306	0.614944018	0.336323106	FALSE	FALSE	FALSE	FALSE	TRUE	TRUE	TRUE	FALSE	FALSE	FALSE	TRUE	TRUE	TRUE	FALSE	FALSE	TRUE	TRUE	TRUE	FALSE	TRUE	TRUE	TRUE	TRUE	FALSE	TRUE	TRUE	TRUE	TRUE
chr11	8807099	8809886	38	2718.614219	0	0.6392672	0.568470982	0.822227719	0.549094329	0.632937809	0.686287276	0.793931688	0.85147277	0.302378442	FALSE	FALSE	FALSE	TRUE	TRUE	TRUE	TRUE	FALSE	FALSE	FALSE	TRUE	TRUE	TRUE	TRUE	FALSE	FALSE	FALSE	FALSE	FALSE	TRUE	TRUE	TRUE	TRUE	FALSE	FALSE	FALSE	TRUE	TRUE
chr2	171316737	171318879	24	2718.563622	0	0.307514017	0.338765139	0.155135851	0.2878383	0.420535718	0.543778163	0.222141436	0.118168281	0.425609882	TRUE	FALSE	FALSE	TRUE	FALSE	TRUE	TRUE	FALSE	FALSE	TRUE	TRUE	TRUE	TRUE	TRUE	TRUE	TRUE	TRUE	TRUE	FALSE	TRUE	TRUE	FALSE	TRUE	FALSE	FALSE	TRUE	TRUE	TRUE
chr6	167579669	167581124	19	2718.534184	0	0.795342309	0.881989599	0.572186008	0.854499674	0.768137125	0.792812248	0.580110188	0.522072204	0.359917395	TRUE	FALSE	FALSE	FALSE	TRUE	TRUE	TRUE	FALSE	TRUE	FALSE	TRUE	TRUE	TRUE	TRUE	FALSE	TRUE	TRUE	TRUE	FALSE	TRUE	TRUE	TRUE	TRUE	FALSE	FALSE	FALSE	TRUE	TRUE
chr14	73068024	73069249	22	2718.518306	0	0.815222184	0.804155171	0.9205331	0.81101638	0.507691665	0.892164184	0.915787259	0.906182138	0.412841435	TRUE	FALSE	FALSE	FALSE	TRUE	TRUE	TRUE	TRUE	TRUE	TRUE	TRUE	TRUE	TRUE	FALSE	FALSE	FALSE	FALSE	FALSE	FALSE	FALSE	TRUE	TRUE	TRUE	FALSE	FALSE	FALSE	TRUE	TRUE
chr15	90647797	90650356	36	2718.505295	0	0.571025089	0.602431614	0.472280807	0.564531851	0.623558318	0.76037091	0.461508376	0.438394068	0.321976842	FALSE	FALSE	FALSE	TRUE	TRUE	TRUE	TRUE	FALSE	FALSE	TRUE	TRUE	TRUE	TRUE	TRUE	TRUE	TRUE	TRUE	TRUE	FALSE	TRUE	TRUE	TRUE	TRUE	FALSE	FALSE	FALSE	TRUE	TRUE
chr5	9265195	9266553	23	2718.386974	0	0.774488482	0.778723005	0.917400077	0.778992431	0.474338872	0.860149844	0.91224448	0.917804411	0.443465539	TRUE	FALSE	FALSE	FALSE	TRUE	TRUE	TRUE	TRUE	TRUE	TRUE	TRUE	TRUE	TRUE	FALSE	FALSE	FALSE	FALSE	FALSE	FALSE	TRUE	TRUE	TRUE	TRUE	FALSE	FALSE	FALSE	TRUE	TRUE
chr1	27140776	27142745	22	2718.293108	0	0.726949216	0.785967022	0.43104728	0.75808561	0.714792834	0.860364063	0.67101667	0.367846943	0.492517121	FALSE	FALSE	FALSE	FALSE	FALSE	TRUE	TRUE	FALSE	FALSE	TRUE	TRUE	FALSE	TRUE	FALSE	FALSE	TRUE	TRUE	TRUE	FALSE	TRUE	TRUE	FALSE	TRUE	FALSE	TRUE	TRUE	TRUE	TRUE
chr13	99011979	99014268	27	2718.12484	0	0.457992677	0.426383853	0.665805069	0.425039187	0.470421969	0.610434266	0.653941214	0.680883676	0.255844489	FALSE	FALSE	FALSE	TRUE	TRUE	TRUE	TRUE	FALSE	FALSE	TRUE	TRUE	TRUE	TRUE	TRUE	TRUE	FALSE	FALSE	FALSE	FALSE	TRUE	TRUE	TRUE	TRUE	FALSE	FALSE	FALSE	TRUE	TRUE
chr9	135522373	135523301	14	2717.969359	0	0.888277998	0.783526638	0.946573702	0.732294466	0.479093489	0.940324903	0.938086435	0.947116499	0.46802301	TRUE	FALSE	TRUE	TRUE	TRUE	TRUE	TRUE	TRUE	TRUE	TRUE	TRUE	TRUE	TRUE	TRUE	FALSE	FALSE	FALSE	FALSE	TRUE	FALSE	FALSE	FALSE	TRUE	FALSE	FALSE	FALSE	TRUE	TRUE
chr9	130292151	130292543	9	2717.964716	0	0.480193809	0.795234339	0.264005042	0.832325908	0.497082417	0.789299566	0.36941238	0.21740265	0.614923258	TRUE	FALSE	TRUE	FALSE	TRUE	TRUE	TRUE	FALSE	TRUE	TRUE	TRUE	TRUE	TRUE	FALSE	TRUE	TRUE	TRUE	TRUE	TRUE	TRUE	TRUE	TRUE	TRUE	FALSE	TRUE	TRUE	TRUE	TRUE
chr18	32920718	32922283	14	2717.957751	0	0.677825604	0.70142306	0.928379663	0.665992307	0.556845933	0.861208775	0.888771118	0.931480037	0.374634104	TRUE	FALSE	FALSE	TRUE	TRUE	TRUE	TRUE	TRUE	TRUE	TRUE	TRUE	TRUE	TRUE	TRUE	TRUE	FALSE	FALSE	FALSE	FALSE	TRUE	TRUE	TRUE	TRUE	FALSE	FALSE	FALSE	TRUE	TRUE
chr9	128305438	128308211	49	2717.617303	0	0.697986152	0.699911924	0.540744127	0.675670167	0.552337128	0.867240656	0.622481795	0.52882583	0.338414826	TRUE	FALSE	FALSE	TRUE	FALSE	TRUE	TRUE	TRUE	TRUE	TRUE	FALSE	FALSE	FALSE	TRUE	FALSE	TRUE	TRUE	TRUE	FALSE	TRUE	TRUE	FALSE	TRUE	FALSE	FALSE	FALSE	TRUE	FALSE
chr4	139018905	139020034	12	2717.54045	0	0.501915892	0.48696008	0.71626802	0.475426329	0.247287604	0.706267123	0.722747475	0.694285012	0.475459871	TRUE	FALSE	FALSE	TRUE	TRUE	TRUE	TRUE	TRUE	TRUE	TRUE	TRUE	TRUE	TRUE	TRUE	TRUE	FALSE	FALSE	FALSE	FALSE	TRUE	TRUE	TRUE	TRUE	FALSE	FALSE	FALSE	TRUE	TRUE
chr2	24821309	24822768	27	2717.369656	0	0.878938328	0.899541754	0.662378927	0.905690667	0.844343238	0.839720064	0.741923397	0.654698257	0.25099241	FALSE	FALSE	FALSE	TRUE	TRUE	TRUE	TRUE	FALSE	FALSE	FALSE	TRUE	TRUE	TRUE	FALSE	FALSE	TRUE	TRUE	TRUE	FALSE	TRUE	TRUE	TRUE	TRUE	FALSE	TRUE	TRUE	TRUE	TRUE
chr1	180249446	180250043	13	2717.211258	0	0.794358679	0.837784652	0.402323225	0.825847962	0.596538857	0.911264674	0.675468036	0.44180821	0.508941449	TRUE	FALSE	FALSE	FALSE	TRUE	TRUE	TRUE	TRUE	TRUE	TRUE	TRUE	FALSE	TRUE	FALSE	TRUE	TRUE	TRUE	TRUE	FALSE	TRUE	TRUE	TRUE	TRUE	FALSE	TRUE	TRUE	TRUE	TRUE
chr4	2477308	2480365	39	2717.209959	0	0.876506393	0.923476528	0.707709283	0.92872336	0.820338754	0.893565865	0.767224454	0.684808365	0.243914996	TRUE	FALSE	FALSE	FALSE	TRUE	TRUE	TRUE	FALSE	TRUE	FALSE	TRUE	FALSE	TRUE	FALSE	FALSE	TRUE	TRUE	TRUE	FALSE	TRUE	TRUE	TRUE	TRUE	FALSE	FALSE	FALSE	TRUE	TRUE
chr1	33087352	33089049	24	2717.072709	0	0.650656446	0.543974184	0.726584915	0.465787771	0.589991482	0.81866398	0.840885059	0.752978133	0.375097288	TRUE	FALSE	TRUE	TRUE	TRUE	TRUE	TRUE	FALSE	FALSE	TRUE	TRUE	TRUE	TRUE	TRUE	TRUE	TRUE	TRUE	FALSE	TRUE	FALSE	FALSE	TRUE	TRUE	FALSE	TRUE	TRUE	TRUE	TRUE
chr20	6035724	6037129	20	2717.071619	0	0.871732776	0.911541555	0.568905978	0.909885674	0.881915815	0.896546238	0.759475547	0.56896213	0.342635577	FALSE	FALSE	FALSE	FALSE	TRUE	TRUE	TRUE	FALSE	FALSE	FALSE	TRUE	TRUE	TRUE	FALSE	FALSE	TRUE	TRUE	TRUE	FALSE	TRUE	TRUE	TRUE	TRUE	FALSE	TRUE	TRUE	TRUE	TRUE
chr20	54042307	54044018	15	2717.029946	0	0.772348245	0.667872204	0.930507638	0.63448529	0.558460211	0.922863903	0.924466133	0.940263189	0.381802978	TRUE	FALSE	TRUE	TRUE	TRUE	TRUE	TRUE	TRUE	TRUE	TRUE	TRUE	TRUE	TRUE	TRUE	TRUE	FALSE	FALSE	FALSE	TRUE	TRUE	TRUE	TRUE	TRUE	FALSE	FALSE	FALSE	TRUE	TRUE
chr18	75317283	75318445	32	2717.026541	0	0.758460078	0.610536127	0.847750431	0.590641205	0.834813701	0.87261293	0.850954709	0.818103169	0.281971726	TRUE	FALSE	TRUE	TRUE	TRUE	TRUE	TRUE	TRUE	TRUE	FALSE	FALSE	FALSE	FALSE	TRUE	TRUE	FALSE	FALSE	FALSE	TRUE	FALSE	FALSE	FALSE	TRUE	FALSE	FALSE	FALSE	TRUE	TRUE
chr11	47572989	47573971	23	2716.98211	0	0.467964401	0.380221955	0.445221988	0.318956836	0.251414796	0.667767879	0.690682313	0.387506257	0.439267516	FALSE	FALSE	TRUE	TRUE	TRUE	FALSE	TRUE	TRUE	TRUE	TRUE	TRUE	TRUE	TRUE	TRUE	TRUE	TRUE	TRUE	FALSE	FALSE	FALSE	FALSE	TRUE	FALSE	FALSE	TRUE	TRUE	FALSE	TRUE
chr17	5869531	5870230	22	2716.980992	0	0.867569196	0.932166157	0.637449104	0.927075924	0.876273262	0.854144568	0.654261889	0.577106844	0.355059313	FALSE	FALSE	FALSE	FALSE	TRUE	TRUE	TRUE	FALSE	FALSE	FALSE	TRUE	TRUE	TRUE	FALSE	FALSE	TRUE	TRUE	TRUE	FALSE	TRUE	TRUE	TRUE	TRUE	FALSE	FALSE	FALSE	TRUE	TRUE
chr6	88535679	88536866	18	2716.936954	0	0.705354421	0.690258973	0.915369537	0.690638897	0.568652577	0.85334662	0.939879371	0.934640391	0.371226795	TRUE	FALSE	FALSE	TRUE	TRUE	TRUE	TRUE	TRUE	TRUE	TRUE	TRUE	TRUE	TRUE	TRUE	TRUE	FALSE	FALSE	TRUE	FALSE	TRUE	TRUE	TRUE	TRUE	FALSE	FALSE	FALSE	TRUE	TRUE
chr1	182838229	182838439	4	2716.920973	0	0.760907532	0.7788621	0.130877461	0.703011721	0.517201753	0.845669269	0.238069167	0.115502933	0.730166337	TRUE	FALSE	FALSE	FALSE	TRUE	TRUE	TRUE	TRUE	TRUE	TRUE	TRUE	TRUE	TRUE	FALSE	FALSE	TRUE	TRUE	TRUE	FALSE	TRUE	TRUE	TRUE	TRUE	FALSE	TRUE	TRUE	TRUE	TRUE
chr8	10216459	10217589	17	2716.897011	0	0.650624084	0.582749833	0.905274796	0.573975151	0.595001829	0.903813839	0.901211239	0.899017184	0.331299645	FALSE	FALSE	FALSE	TRUE	TRUE	TRUE	TRUE	FALSE	FALSE	TRUE	TRUE	TRUE	TRUE	TRUE	TRUE	FALSE	FALSE	FALSE	FALSE	TRUE	TRUE	TRUE	TRUE	FALSE	FALSE	FALSE	TRUE	TRUE
chr9	97307471	97308288	34	2716.874217	0	0.230766476	0.290673746	0.550196257	0.293245857	0.177435274	0.09878222	0.421759094	0.51635117	0.451414036	TRUE	FALSE	FALSE	TRUE	TRUE	TRUE	TRUE	FALSE	FALSE	FALSE	TRUE	TRUE	TRUE	TRUE	FALSE	TRUE	TRUE	TRUE	FALSE	TRUE	TRUE	TRUE	TRUE	FALSE	TRUE	FALSE	TRUE	TRUE
chr18	693624	694672	18	2716.872134	0	0.605131253	0.72677999	0.875775591	0.676662411	0.432165778	0.895807739	0.815178505	0.855082778	0.463641961	TRUE	FALSE	FALSE	TRUE	TRUE	TRUE	TRUE	TRUE	TRUE	TRUE	TRUE	TRUE	TRUE	TRUE	TRUE	FALSE	FALSE	FALSE	TRUE	TRUE	TRUE	TRUE	TRUE	FALSE	FALSE	FALSE	TRUE	TRUE
chr2	161981705	161983472	18	2716.728244	0	0.713152653	0.709899799	0.920311732	0.735432409	0.542300552	0.916840613	0.853310864	0.916943833	0.378011179	TRUE	FALSE	FALSE	TRUE	TRUE	TRUE	TRUE	TRUE	TRUE	TRUE	TRUE	TRUE	TRUE	TRUE	TRUE	FALSE	FALSE	FALSE	FALSE	TRUE	TRUE	TRUE	TRUE	FALSE	TRUE	FALSE	TRUE	TRUE
chr18	22639007	22641352	25	2716.620029	0	0.79011644	0.673242498	0.898451757	0.659251089	0.700250242	0.896603811	0.889181633	0.896650799	0.239200667	FALSE	FALSE	TRUE	TRUE	TRUE	TRUE	TRUE	TRUE	FALSE	TRUE	TRUE	TRUE	TRUE	TRUE	TRUE	FALSE	FALSE	FALSE	TRUE	TRUE	TRUE	TRUE	TRUE	FALSE	FALSE	FALSE	TRUE	TRUE
chr18	79073496	79074549	23	2716.592857	0	0.731695159	0.776477304	0.688359873	0.779972597	0.352913307	0.927933025	0.714924254	0.628833289	0.575019718	TRUE	FALSE	FALSE	TRUE	FALSE	TRUE	TRUE	TRUE	TRUE	TRUE	TRUE	TRUE	TRUE	TRUE	TRUE	TRUE	TRUE	TRUE	FALSE	FALSE	FALSE	FALSE	FALSE	FALSE	FALSE	FALSE	TRUE	FALSE
chr11	118497192	118498525	22	2716.538308	0	0.836333489	0.684019589	0.898236754	0.66341249	0.630056786	0.910670065	0.9145896	0.898199613	0.284532814	FALSE	FALSE	TRUE	TRUE	TRUE	TRUE	TRUE	TRUE	FALSE	TRUE	TRUE	TRUE	TRUE	TRUE	FALSE	FALSE	FALSE	FALSE	TRUE	FALSE	FALSE	FALSE	TRUE	FALSE	FALSE	FALSE	TRUE	TRUE
chr8	11473631	11475619	28	2716.531064	0	0.854427885	0.906755043	0.959514023	0.915431465	0.58419473	0.922034988	0.951069071	0.956902251	0.375319293	TRUE	FALSE	FALSE	FALSE	FALSE	FALSE	FALSE	TRUE	TRUE	TRUE	TRUE	TRUE	TRUE	FALSE	FALSE	FALSE	FALSE	FALSE	FALSE	FALSE	FALSE	FALSE	FALSE	FALSE	FALSE	FALSE	FALSE	FALSE
chr16	4110785	4111650	19	2716.524247	0	0.682605404	0.732552612	0.185653189	0.598378053	0.369713918	0.915917222	0.476411989	0.187639303	0.730264033	TRUE	TRUE	FALSE	TRUE	FALSE	TRUE	TRUE	TRUE	TRUE	TRUE	TRUE	FALSE	TRUE	TRUE	TRUE	TRUE	TRUE	TRUE	FALSE	TRUE	TRUE	TRUE	TRUE	FALSE	TRUE	TRUE	TRUE	TRUE
chr1	162206814	162208110	16	2716.457229	0	0.433836625	0.501460064	0.789177302	0.533629496	0.398078289	0.558459757	0.690984915	0.815850137	0.417771848	TRUE	FALSE	TRUE	FALSE	TRUE	TRUE	TRUE	FALSE	TRUE	TRUE	TRUE	TRUE	TRUE	FALSE	TRUE	TRUE	TRUE	TRUE	FALSE	TRUE	TRUE	TRUE	TRUE	FALSE	TRUE	TRUE	TRUE	TRUE
chr11	112959978	112960778	21	2716.374183	0	0.797003615	0.800374905	0.558848043	0.774538823	0.835151605	0.838166241	0.678398041	0.57251335	0.279318198	FALSE	FALSE	FALSE	FALSE	TRUE	TRUE	TRUE	FALSE	FALSE	FALSE	TRUE	TRUE	TRUE	FALSE	FALSE	TRUE	TRUE	TRUE	FALSE	TRUE	TRUE	TRUE	TRUE	FALSE	TRUE	TRUE	TRUE	TRUE
chr21	42996430	42997900	20	2716.309719	0	0.455489477	0.451615334	0.765639619	0.441576872	0.36409433	0.640134311	0.662284814	0.72701813	0.401545289	FALSE	FALSE	FALSE	TRUE	TRUE	TRUE	TRUE	FALSE	FALSE	TRUE	TRUE	TRUE	TRUE	TRUE	TRUE	FALSE	TRUE	FALSE	FALSE	TRUE	TRUE	TRUE	TRUE	FALSE	TRUE	FALSE	TRUE	TRUE
chr1	154418622	154420755	28	2716.294471	0	0.797627128	0.75140606	0.901835233	0.773065312	0.580618528	0.881050474	0.906055286	0.912486553	0.331868025	TRUE	FALSE	FALSE	TRUE	TRUE	TRUE	TRUE	TRUE	TRUE	TRUE	TRUE	TRUE	TRUE	TRUE	FALSE	FALSE	FALSE	FALSE	FALSE	TRUE	TRUE	TRUE	TRUE	FALSE	FALSE	FALSE	TRUE	TRUE
chr3	2806302	2807591	18	2716.29043	0	0.660533813	0.508732697	0.71164648	0.456884297	0.706129346	0.917316472	0.854804504	0.651596134	0.460432176	TRUE	FALSE	TRUE	TRUE	TRUE	TRUE	TRUE	FALSE	TRUE	TRUE	FALSE	TRUE	FALSE	TRUE	TRUE	TRUE	TRUE	FALSE	TRUE	FALSE	FALSE	TRUE	TRUE	FALSE	TRUE	TRUE	TRUE	TRUE
chr3	71025025	71025635	9	2716.240948	0	0.894703894	0.889117251	0.436060998	0.840340767	0.857223554	0.914006617	0.626110054	0.421712052	0.492294565	FALSE	FALSE	FALSE	FALSE	TRUE	TRUE	TRUE	FALSE	FALSE	FALSE	TRUE	TRUE	TRUE	FALSE	FALSE	TRUE	TRUE	TRUE	FALSE	TRUE	TRUE	TRUE	TRUE	FALSE	TRUE	TRUE	TRUE	TRUE
chr12	132428555	132429277	17	2716.185433	0	0.567877648	0.639405001	0.884862168	0.568892845	0.394540444	0.465794915	0.759142751	0.901492503	0.506952059	TRUE	FALSE	FALSE	TRUE	TRUE	TRUE	TRUE	TRUE	TRUE	FALSE	TRUE	TRUE	TRUE	TRUE	TRUE	TRUE	TRUE	TRUE	FALSE	TRUE	TRUE	TRUE	TRUE	FALSE	TRUE	TRUE	TRUE	FALSE
chr14	65254877	65255991	17	2716.052107	0	0.830764499	0.939389046	0.637706622	0.925518271	0.892382479	0.816626938	0.773294564	0.614623692	0.324765354	FALSE	FALSE	TRUE	TRUE	TRUE	TRUE	TRUE	FALSE	FALSE	TRUE	TRUE	TRUE	TRUE	TRUE	FALSE	TRUE	TRUE	FALSE	TRUE	TRUE	TRUE	FALSE	TRUE	FALSE	TRUE	TRUE	TRUE	TRUE
chr2	152251211	152251991	9	2715.835025	0	0.750506201	0.577481518	0.964475716	0.518824632	0.735219292	0.922575426	0.952757097	0.959335948	0.445651084	TRUE	FALSE	TRUE	TRUE	TRUE	TRUE	TRUE	FALSE	TRUE	TRUE	TRUE	TRUE	TRUE	TRUE	TRUE	FALSE	FALSE	FALSE	TRUE	TRUE	TRUE	TRUE	TRUE	FALSE	FALSE	FALSE	TRUE	TRUE
chr4	181588048	181589303	17	2715.767802	0	0.724253006	0.680774092	0.966875071	0.688598218	0.690574791	0.940756935	0.955987462	0.959880951	0.286100979	FALSE	FALSE	FALSE	TRUE	TRUE	TRUE	TRUE	FALSE	FALSE	TRUE	TRUE	TRUE	TRUE	TRUE	TRUE	FALSE	FALSE	FALSE	FALSE	TRUE	TRUE	TRUE	TRUE	FALSE	FALSE	FALSE	TRUE	TRUE
chr6	98830743	98831919	46	2715.671101	0	0.300326255	0.323256228	0.572064359	0.250373543	0.206929759	0.195367965	0.419118435	0.481289829	0.376696394	FALSE	FALSE	FALSE	FALSE	TRUE	TRUE	TRUE	FALSE	FALSE	FALSE	TRUE	TRUE	TRUE	FALSE	FALSE	TRUE	TRUE	TRUE	FALSE	TRUE	TRUE	FALSE	TRUE	FALSE	TRUE	FALSE	TRUE	FALSE
chr14	75578725	75579620	32	2715.549852	0	0.544459063	0.56692912	0.736000218	0.56792334	0.446259572	0.588272593	0.649569617	0.729525192	0.289740645	TRUE	FALSE	FALSE	FALSE	FALSE	TRUE	TRUE	TRUE	TRUE	TRUE	TRUE	TRUE	TRUE	FALSE	FALSE	TRUE	TRUE	FALSE	FALSE	TRUE	TRUE	TRUE	TRUE	FALSE	TRUE	FALSE	TRUE	FALSE
chr1	59972143	59973099	23	2715.523708	0	0.472816697	0.544719235	0.764569253	0.587043112	0.242004917	0.569264207	0.698259336	0.759165116	0.522564336	TRUE	FALSE	FALSE	FALSE	TRUE	TRUE	TRUE	TRUE	TRUE	TRUE	TRUE	TRUE	TRUE	FALSE	FALSE	TRUE	TRUE	TRUE	FALSE	TRUE	TRUE	TRUE	TRUE	FALSE	FALSE	FALSE	TRUE	TRUE
chr12	125240081	125241572	30	2715.428579	0	0.675005601	0.647695148	0.427511351	0.57844119	0.545361516	0.891325829	0.498358588	0.41559082	0.475735009	FALSE	FALSE	FALSE	TRUE	FALSE	TRUE	TRUE	TRUE	TRUE	TRUE	TRUE	FALSE	TRUE	TRUE	TRUE	TRUE	TRUE	TRUE	FALSE	TRUE	TRUE	TRUE	TRUE	FALSE	FALSE	FALSE	TRUE	TRUE
chr1	168735316	168737929	36	2715.243007	0	0.563764717	0.537695991	0.600342765	0.474782197	0.457949333	0.816659598	0.627735543	0.596148273	0.358710266	FALSE	FALSE	FALSE	TRUE	TRUE	TRUE	TRUE	TRUE	TRUE	TRUE	TRUE	TRUE	TRUE	TRUE	TRUE	TRUE	TRUE	FALSE	FALSE	FALSE	FALSE	FALSE	FALSE	FALSE	FALSE	FALSE	FALSE	TRUE
chr10	131651503	131653195	50	2715.231196	0	0.498837661	0.388602552	0.25049113	0.411403652	0.442907991	0.487759631	0.355374745	0.223981283	0.274856378	FALSE	FALSE	FALSE	FALSE	FALSE	TRUE	TRUE	FALSE	FALSE	FALSE	TRUE	TRUE	TRUE	FALSE	FALSE	TRUE	TRUE	FALSE	FALSE	TRUE	TRUE	TRUE	TRUE	FALSE	FALSE	FALSE	TRUE	FALSE
chr12	1318382	1318873	7	2715.188888	0	0.489074426	0.671353425	0.185210784	0.751113427	0.411048791	0.445229996	0.207875018	0.177545022	0.573568405	TRUE	TRUE	TRUE	TRUE	TRUE	TRUE	TRUE	FALSE	TRUE	FALSE	TRUE	TRUE	TRUE	TRUE	FALSE	TRUE	TRUE	TRUE	TRUE	TRUE	TRUE	TRUE	TRUE	FALSE	FALSE	FALSE	TRUE	TRUE
chr14	31457807	31458910	12	2715.142448	0	0.260527836	0.279894901	0.621632312	0.305242376	0.370498559	0.410884111	0.528054481	0.647413612	0.386885775	FALSE	FALSE	FALSE	FALSE	TRUE	TRUE	TRUE	FALSE	FALSE	FALSE	TRUE	TRUE	TRUE	TRUE	TRUE	TRUE	TRUE	TRUE	FALSE	TRUE	TRUE	TRUE	TRUE	FALSE	TRUE	TRUE	TRUE	TRUE
chr9	88027689	88029008	23	2714.956356	0	0.779034306	0.967903396	0.62734468	0.954463414	0.768899753	0.903233485	0.649134851	0.619749549	0.348153846	TRUE	FALSE	TRUE	FALSE	TRUE	TRUE	TRUE	FALSE	TRUE	TRUE	TRUE	TRUE	TRUE	FALSE	TRUE	TRUE	TRUE	TRUE	TRUE	TRUE	TRUE	TRUE	TRUE	FALSE	FALSE	FALSE	TRUE	TRUE
chr6	159976531	159979546	43	2714.793954	0	0.793995712	0.745606045	0.737517508	0.610958568	0.546732747	0.879629579	0.7917762	0.725271968	0.332896831	FALSE	TRUE	TRUE	TRUE	TRUE	FALSE	TRUE	TRUE	TRUE	TRUE	TRUE	TRUE	TRUE	FALSE	FALSE	TRUE	TRUE	FALSE	FALSE	FALSE	FALSE	FALSE	FALSE	FALSE	FALSE	FALSE	FALSE	FALSE
chr2	240723021	240723900	28	2714.776465	0	0.787733519	0.714179514	0.878816888	0.618155016	0.619177425	0.872851581	0.898372067	0.888665408	0.280217051	FALSE	TRUE	TRUE	TRUE	TRUE	TRUE	TRUE	TRUE	TRUE	TRUE	TRUE	TRUE	TRUE	TRUE	FALSE	FALSE	FALSE	FALSE	FALSE	TRUE	TRUE	TRUE	TRUE	FALSE	FALSE	FALSE	TRUE	TRUE
chr8	115296229	115297661	19	2714.716961	0	0.766381156	0.754711787	0.950339678	0.692010977	0.62577592	0.892715209	0.951477289	0.95871822	0.3329423	FALSE	FALSE	FALSE	TRUE	TRUE	TRUE	TRUE	TRUE	TRUE	TRUE	TRUE	TRUE	TRUE	TRUE	TRUE	FALSE	FALSE	FALSE	FALSE	TRUE	TRUE	TRUE	TRUE	FALSE	FALSE	FALSE	TRUE	TRUE
chr8	126634622	126636633	34	2714.668183	0	0.789551762	0.738477561	0.871058348	0.727496747	0.49152033	0.834054151	0.900206767	0.873627348	0.408686436	TRUE	FALSE	FALSE	FALSE	TRUE	TRUE	TRUE	TRUE	TRUE	TRUE	TRUE	TRUE	TRUE	FALSE	FALSE	FALSE	FALSE	FALSE	FALSE	FALSE	FALSE	FALSE	TRUE	FALSE	FALSE	FALSE	TRUE	TRUE
chr8	104430282	104431402	14	2714.657553	0	0.837939657	0.849224561	0.51842847	0.858556761	0.80765775	0.818079239	0.591138982	0.541000077	0.340128291	FALSE	FALSE	FALSE	FALSE	TRUE	TRUE	TRUE	FALSE	FALSE	FALSE	TRUE	TRUE	TRUE	FALSE	FALSE	TRUE	TRUE	TRUE	FALSE	TRUE	TRUE	TRUE	TRUE	FALSE	TRUE	FALSE	TRUE	TRUE
chr16	56736067	56736740	11	2714.625148	0	0.75274584	0.8489897	0.311318927	0.808876962	0.629093508	0.925272013	0.399647107	0.277780925	0.647491088	TRUE	FALSE	FALSE	TRUE	TRUE	TRUE	TRUE	TRUE	TRUE	TRUE	TRUE	TRUE	TRUE	FALSE	TRUE	TRUE	TRUE	TRUE	FALSE	TRUE	TRUE	TRUE	TRUE	FALSE	FALSE	TRUE	TRUE	TRUE
chr7	140080462	140080699	8	2714.578106	0	0.615912121	0.566325473	0.911139246	0.526935459	0.343724719	0.906734029	0.896729944	0.917367126	0.573642407	TRUE	FALSE	FALSE	TRUE	TRUE	TRUE	TRUE	TRUE	TRUE	TRUE	TRUE	TRUE	TRUE	TRUE	TRUE	FALSE	FALSE	FALSE	FALSE	TRUE	TRUE	TRUE	TRUE	FALSE	FALSE	FALSE	TRUE	TRUE
chr8	71202373	71204099	15	2714.500516	0	0.739201395	0.819445498	0.46714053	0.75394442	0.614701382	0.928752899	0.714439897	0.429879068	0.498873831	TRUE	FALSE	FALSE	TRUE	FALSE	TRUE	TRUE	TRUE	TRUE	TRUE	TRUE	TRUE	TRUE	TRUE	TRUE	TRUE	TRUE	TRUE	FALSE	TRUE	TRUE	FALSE	TRUE	FALSE	TRUE	TRUE	TRUE	TRUE
chr4	70638958	70639759	12	2714.306732	0	0.767073823	0.883503047	0.524748801	0.87467807	0.767349399	0.865466944	0.640542698	0.435475207	0.44802784	TRUE	FALSE	TRUE	FALSE	TRUE	TRUE	TRUE	FALSE	TRUE	TRUE	TRUE	TRUE	TRUE	FALSE	TRUE	TRUE	TRUE	TRUE	TRUE	TRUE	TRUE	TRUE	TRUE	TRUE	TRUE	TRUE	TRUE	TRUE
chr4	185919182	185919926	8	2714.199714	0	0.754780496	0.717633512	0.36530691	0.7098526	0.761408119	0.882383216	0.466977356	0.333510356	0.54887286	FALSE	FALSE	FALSE	TRUE	TRUE	TRUE	TRUE	FALSE	FALSE	TRUE	TRUE	TRUE	TRUE	TRUE	TRUE	TRUE	TRUE	TRUE	FALSE	TRUE	TRUE	TRUE	TRUE	FALSE	TRUE	TRUE	TRUE	TRUE
chr19	55667435	55668438	17	2714.123828	0	0.717421875	0.780705081	0.29333869	0.703532423	0.597435449	0.903785035	0.464930548	0.276706783	0.627078252	TRUE	FALSE	FALSE	TRUE	TRUE	TRUE	TRUE	TRUE	TRUE	TRUE	TRUE	FALSE	TRUE	FALSE	TRUE	TRUE	TRUE	TRUE	FALSE	TRUE	TRUE	TRUE	TRUE	FALSE	TRUE	TRUE	TRUE	TRUE
chr9	98458290	98459223	16	2714.051615	0	0.625490825	0.634853585	0.925924546	0.551972344	0.489931495	0.90214854	0.924159921	0.92930989	0.439378395	FALSE	FALSE	FALSE	TRUE	TRUE	TRUE	TRUE	TRUE	TRUE	TRUE	TRUE	TRUE	TRUE	TRUE	TRUE	FALSE	FALSE	FALSE	FALSE	TRUE	TRUE	TRUE	TRUE	FALSE	FALSE	FALSE	TRUE	TRUE
chr22	26648206	26649439	15	2714.003309	0	0.614825112	0.564098036	0.85488086	0.360161119	0.699691237	0.355379271	0.807849944	0.865383482	0.510004212	TRUE	TRUE	TRUE	FALSE	TRUE	TRUE	TRUE	FALSE	TRUE	TRUE	TRUE	TRUE	TRUE	TRUE	TRUE	TRUE	TRUE	TRUE	FALSE	TRUE	TRUE	TRUE	TRUE	FALSE	FALSE	FALSE	TRUE	TRUE
chr10	125015310	125016338	17	2713.969839	0	0.750694777	0.680067163	0.911450791	0.55777228	0.710715684	0.871040898	0.904020764	0.936754286	0.378982006	TRUE	TRUE	TRUE	TRUE	TRUE	TRUE	TRUE	FALSE	FALSE	TRUE	TRUE	TRUE	TRUE	TRUE	TRUE	FALSE	FALSE	FALSE	FALSE	TRUE	TRUE	TRUE	TRUE	FALSE	FALSE	FALSE	TRUE	TRUE
chr2	221084079	221085290	14	2713.931777	0	0.802062797	0.906516782	0.604487537	0.918731428	0.824501363	0.837952258	0.608461506	0.575719026	0.343012402	TRUE	FALSE	TRUE	TRUE	TRUE	TRUE	TRUE	FALSE	TRUE	FALSE	TRUE	TRUE	TRUE	FALSE	FALSE	TRUE	TRUE	TRUE	TRUE	TRUE	TRUE	TRUE	TRUE	FALSE	FALSE	FALSE	TRUE	TRUE
chr19	3961022	3962092	38	2713.875216	0	0.908706409	0.915502815	0.603654233	0.852683846	0.877247906	0.905306018	0.734339928	0.660832264	0.311848581	FALSE	FALSE	FALSE	FALSE	TRUE	TRUE	TRUE	FALSE	FALSE	FALSE	TRUE	TRUE	TRUE	FALSE	FALSE	TRUE	TRUE	TRUE	FALSE	TRUE	TRUE	TRUE	TRUE	FALSE	TRUE	FALSE	TRUE	TRUE
chr1	230976888	230977769	15	2713.756787	0	0.688807601	0.724299906	0.442147879	0.736568591	0.674515245	0.514496173	0.449132487	0.411764033	0.324804558	FALSE	FALSE	FALSE	TRUE	TRUE	TRUE	TRUE	FALSE	FALSE	TRUE	TRUE	TRUE	TRUE	TRUE	TRUE	FALSE	FALSE	FALSE	FALSE	TRUE	TRUE	TRUE	TRUE	FALSE	FALSE	FALSE	TRUE	TRUE
chr5	55221175	55222294	30	2713.541875	0	0.221428197	0.262691287	0.501956151	0.279119631	0.251123792	0.226540875	0.472372714	0.507943205	0.286515007	FALSE	FALSE	FALSE	FALSE	TRUE	TRUE	TRUE	FALSE	FALSE	FALSE	TRUE	TRUE	TRUE	FALSE	FALSE	TRUE	TRUE	TRUE	FALSE	TRUE	TRUE	TRUE	TRUE	FALSE	FALSE	FALSE	TRUE	TRUE
chr17	43695511	43696994	18	2713.495866	0	0.726496166	0.626517862	0.889779195	0.522783822	0.578416422	0.843772832	0.90484689	0.919398491	0.396614669	FALSE	FALSE	TRUE	TRUE	TRUE	TRUE	TRUE	TRUE	FALSE	TRUE	TRUE	TRUE	TRUE	TRUE	FALSE	FALSE	FALSE	FALSE	FALSE	TRUE	TRUE	TRUE	TRUE	FALSE	FALSE	FALSE	TRUE	TRUE
chr7	71165270	71166950	27	2713.417655	0	0.824503648	0.882322081	0.568194629	0.859443175	0.657308108	0.908424498	0.752062412	0.476189368	0.432235131	TRUE	FALSE	FALSE	FALSE	TRUE	TRUE	TRUE	TRUE	TRUE	TRUE	FALSE	TRUE	TRUE	FALSE	FALSE	TRUE	TRUE	TRUE	FALSE	TRUE	TRUE	FALSE	TRUE	FALSE	TRUE	TRUE	TRUE	TRUE
chr16	70572664	70573487	9	2713.386538	0	0.585916285	0.400868058	0.869936278	0.345800977	0.457649366	0.863454822	0.849096819	0.827976282	0.524135302	TRUE	FALSE	TRUE	TRUE	TRUE	TRUE	TRUE	TRUE	FALSE	TRUE	TRUE	TRUE	TRUE	TRUE	TRUE	FALSE	FALSE	FALSE	TRUE	TRUE	TRUE	TRUE	TRUE	FALSE	FALSE	FALSE	TRUE	TRUE
chr5	133454441	133455535	17	2713.176627	0	0.664570355	0.665244831	0.929269	0.628993153	0.624657561	0.895354017	0.931315354	0.922524063	0.306657792	FALSE	FALSE	FALSE	TRUE	TRUE	TRUE	TRUE	FALSE	FALSE	TRUE	TRUE	TRUE	TRUE	TRUE	TRUE	FALSE	FALSE	FALSE	FALSE	TRUE	TRUE	TRUE	TRUE	FALSE	FALSE	FALSE	TRUE	TRUE
chr7	140063211	140063684	32	2713.162813	0	0.369637327	0.395560024	0.574710881	0.385237209	0.340406882	0.343753304	0.506653792	0.560977007	0.234303999	FALSE	FALSE	FALSE	FALSE	TRUE	TRUE	TRUE	FALSE	FALSE	FALSE	TRUE	TRUE	TRUE	FALSE	FALSE	TRUE	TRUE	TRUE	FALSE	TRUE	TRUE	TRUE	TRUE	FALSE	FALSE	FALSE	TRUE	TRUE
chr3	61946699	61949488	31	2713.107989	0	0.756834426	0.843629636	0.620462839	0.819042869	0.816522256	0.840092757	0.733070822	0.581979431	0.261650205	FALSE	FALSE	FALSE	FALSE	TRUE	TRUE	TRUE	FALSE	FALSE	FALSE	TRUE	TRUE	TRUE	FALSE	FALSE	TRUE	TRUE	TRUE	TRUE	TRUE	TRUE	FALSE	TRUE	FALSE	TRUE	TRUE	TRUE	TRUE
chr18	9808343	9809554	24	2713.074185	0	0.683640294	0.728766927	0.90647426	0.75530079	0.551627822	0.86087391	0.8689796	0.861469159	0.354846438	TRUE	FALSE	FALSE	TRUE	TRUE	TRUE	TRUE	TRUE	TRUE	TRUE	TRUE	TRUE	TRUE	TRUE	TRUE	FALSE	FALSE	FALSE	FALSE	TRUE	TRUE	TRUE	TRUE	FALSE	FALSE	FALSE	TRUE	TRUE
chr6	5102433	5103887	27	2713.018241	0	0.912032033	0.894824772	0.948703112	0.905443988	0.591159551	0.938241641	0.945999971	0.953872262	0.362712711	TRUE	FALSE	FALSE	FALSE	FALSE	FALSE	FALSE	TRUE	TRUE	TRUE	TRUE	TRUE	TRUE	FALSE	FALSE	FALSE	FALSE	FALSE	FALSE	FALSE	FALSE	FALSE	FALSE	FALSE	FALSE	FALSE	FALSE	FALSE
chr8	143973969	143974733	23	2712.994435	0	0.321476783	0.293872465	0.258933918	0.193938108	0.146231804	0.697659215	0.544883122	0.240606098	0.551427411	FALSE	FALSE	TRUE	TRUE	TRUE	FALSE	FALSE	TRUE	TRUE	TRUE	FALSE	TRUE	FALSE	TRUE	TRUE	TRUE	TRUE	TRUE	FALSE	FALSE	FALSE	TRUE	FALSE	FALSE	TRUE	TRUE	FALSE	TRUE
chr12	15193838	15194865	10	2712.987794	0	0.726527963	0.839478282	0.444533836	0.874438838	0.763660933	0.790131519	0.54465958	0.428527143	0.445911695	TRUE	FALSE	TRUE	TRUE	TRUE	TRUE	TRUE	FALSE	FALSE	FALSE	TRUE	TRUE	TRUE	FALSE	FALSE	TRUE	TRUE	TRUE	TRUE	TRUE	TRUE	TRUE	TRUE	FALSE	TRUE	TRUE	TRUE	TRUE
chr16	69711169	69713500	36	2712.806432	0	0.785867296	0.848867044	0.64046046	0.838623342	0.867813339	0.861483467	0.761395243	0.60903819	0.258775149	FALSE	FALSE	FALSE	FALSE	TRUE	TRUE	TRUE	FALSE	FALSE	FALSE	TRUE	TRUE	TRUE	FALSE	FALSE	TRUE	TRUE	FALSE	FALSE	TRUE	TRUE	FALSE	TRUE	FALSE	TRUE	TRUE	TRUE	TRUE
chr6	31036757	31038144	14	2712.774727	0	0.698203247	0.624298585	0.83163871	0.530737234	0.518137591	0.837675753	0.85429875	0.853365151	0.336161159	FALSE	TRUE	TRUE	TRUE	TRUE	TRUE	TRUE	TRUE	TRUE	TRUE	TRUE	TRUE	TRUE	TRUE	TRUE	FALSE	FALSE	FALSE	FALSE	TRUE	TRUE	TRUE	TRUE	FALSE	FALSE	FALSE	TRUE	TRUE
chr1	108877701	108878489	17	2712.642532	0	0.533597166	0.401454802	0.707143711	0.432028185	0.272309064	0.543470594	0.667028336	0.74758888	0.475279816	TRUE	FALSE	TRUE	TRUE	TRUE	TRUE	TRUE	TRUE	TRUE	TRUE	TRUE	TRUE	TRUE	TRUE	FALSE	TRUE	TRUE	TRUE	TRUE	TRUE	TRUE	TRUE	TRUE	FALSE	FALSE	FALSE	TRUE	TRUE
chr17	40033916	40035728	25	2712.57247	0	0.460318452	0.414821767	0.633860353	0.377261624	0.32796802	0.479720047	0.657941652	0.639538252	0.329973632	FALSE	FALSE	FALSE	TRUE	TRUE	TRUE	TRUE	TRUE	TRUE	TRUE	TRUE	TRUE	TRUE	FALSE	FALSE	TRUE	TRUE	TRUE	FALSE	TRUE	TRUE	TRUE	TRUE	FALSE	FALSE	FALSE	TRUE	TRUE
chr14	76714892	76717122	31	2712.467714	0	0.751551485	0.819090893	0.901037546	0.855128936	0.552903153	0.819195367	0.883257621	0.912790954	0.359887801	TRUE	FALSE	TRUE	FALSE	FALSE	FALSE	FALSE	TRUE	TRUE	TRUE	TRUE	TRUE	TRUE	FALSE	FALSE	FALSE	FALSE	FALSE	FALSE	TRUE	TRUE	TRUE	TRUE	FALSE	FALSE	FALSE	TRUE	FALSE
chr11	107014149	107014753	9	2712.324428	0	0.806393814	0.738505304	0.287567872	0.694861014	0.714535904	0.879656272	0.760575762	0.20117412	0.678482153	FALSE	FALSE	TRUE	TRUE	FALSE	TRUE	TRUE	FALSE	FALSE	TRUE	TRUE	FALSE	TRUE	TRUE	FALSE	TRUE	TRUE	TRUE	FALSE	TRUE	TRUE	FALSE	TRUE	FALSE	TRUE	TRUE	TRUE	FALSE
chr15	92623328	92625248	41	2712.157532	0	0.51320683	0.569982087	0.610895189	0.500933118	0.347244109	0.700503147	0.591321307	0.624337395	0.353259039	TRUE	FALSE	FALSE	TRUE	TRUE	TRUE	TRUE	TRUE	TRUE	TRUE	TRUE	TRUE	TRUE	TRUE	TRUE	FALSE	FALSE	FALSE	FALSE	FALSE	TRUE	TRUE	FALSE	FALSE	FALSE	FALSE	FALSE	FALSE
chr14	90842442	90842987	17	2712.026905	0	0.457873094	0.536045775	0.292680653	0.420550937	0.490904473	0.87472499	0.532631197	0.256457827	0.618267163	FALSE	TRUE	FALSE	TRUE	TRUE	TRUE	TRUE	FALSE	FALSE	TRUE	TRUE	FALSE	TRUE	TRUE	TRUE	TRUE	TRUE	TRUE	FALSE	TRUE	TRUE	FALSE	TRUE	FALSE	TRUE	TRUE	TRUE	FALSE
chr12	124403164	124405896	49	2711.99405	0	0.587357293	0.651239999	0.632347613	0.541216805	0.43845794	0.815237045	0.673908613	0.61797119	0.376779105	FALSE	FALSE	FALSE	TRUE	TRUE	FALSE	TRUE	TRUE	TRUE	TRUE	TRUE	TRUE	TRUE	TRUE	TRUE	FALSE	FALSE	FALSE	FALSE	FALSE	FALSE	FALSE	FALSE	FALSE	FALSE	FALSE	FALSE	FALSE
chr15	29150324	29151504	17	2711.972917	0	0.753539781	0.861218161	0.530705436	0.886258149	0.689341823	0.800084287	0.692373721	0.455133608	0.431124541	TRUE	FALSE	TRUE	FALSE	TRUE	TRUE	TRUE	FALSE	TRUE	FALSE	TRUE	FALSE	TRUE	FALSE	FALSE	TRUE	TRUE	FALSE	TRUE	TRUE	TRUE	FALSE	TRUE	FALSE	TRUE	TRUE	TRUE	TRUE
chr19	49870371	49870826	13	2711.94071	0	0.601914508	0.572906008	0.753952306	0.446054566	0.307739975	0.828658809	0.817988138	0.777211028	0.520918834	TRUE	TRUE	TRUE	TRUE	TRUE	TRUE	TRUE	TRUE	TRUE	TRUE	TRUE	TRUE	TRUE	TRUE	TRUE	FALSE	FALSE	FALSE	FALSE	TRUE	TRUE	TRUE	TRUE	FALSE	FALSE	FALSE	TRUE	TRUE
chr7	6631256	6632684	28	2711.85859	0	0.870972387	0.886729853	0.650848432	0.895059169	0.746861967	0.897275233	0.767908259	0.596082069	0.301193164	TRUE	FALSE	FALSE	FALSE	TRUE	TRUE	TRUE	TRUE	TRUE	TRUE	TRUE	FALSE	TRUE	FALSE	FALSE	TRUE	TRUE	TRUE	FALSE	TRUE	TRUE	TRUE	TRUE	FALSE	TRUE	TRUE	TRUE	TRUE
chr5	126811848	126813925	20	2711.693509	0	0.61879121	0.626553421	0.565103378	0.6451692	0.778202565	0.854527896	0.555064084	0.573690125	0.299463812	TRUE	FALSE	FALSE	TRUE	FALSE	FALSE	FALSE	TRUE	TRUE	FALSE	TRUE	TRUE	FALSE	TRUE	TRUE	TRUE	TRUE	TRUE	FALSE	FALSE	FALSE	FALSE	FALSE	FALSE	FALSE	FALSE	FALSE	FALSE
chr7	28906596	28906889	13	2711.57809	0	0.6974884	0.581952816	0.929639868	0.557242281	0.536071814	0.878658779	0.880182835	0.938292852	0.402221038	FALSE	FALSE	TRUE	TRUE	TRUE	TRUE	TRUE	TRUE	FALSE	TRUE	TRUE	TRUE	TRUE	TRUE	TRUE	FALSE	FALSE	FALSE	TRUE	TRUE	TRUE	TRUE	TRUE	FALSE	FALSE	FALSE	TRUE	TRUE
chr1	53303132	53304524	22	2711.487161	0	0.611380287	0.676691406	0.869216084	0.758724392	0.523567011	0.352971566	0.6646007	0.884447076	0.531475509	TRUE	FALSE	TRUE	TRUE	TRUE	TRUE	TRUE	FALSE	TRUE	TRUE	TRUE	TRUE	TRUE	TRUE	TRUE	TRUE	TRUE	TRUE	FALSE	TRUE	TRUE	FALSE	TRUE	FALSE	TRUE	TRUE	TRUE	FALSE
chr16	70682578	70684112	22	2711.486463	0	0.444606215	0.508925644	0.84734095	0.523772776	0.34085535	0.578171649	0.767034008	0.841443628	0.5064856	TRUE	FALSE	FALSE	FALSE	TRUE	TRUE	TRUE	FALSE	TRUE	TRUE	TRUE	TRUE	TRUE	FALSE	FALSE	TRUE	TRUE	TRUE	FALSE	TRUE	TRUE	TRUE	TRUE	FALSE	FALSE	FALSE	TRUE	TRUE
chr20	47464372	47465364	13	2711.200889	0	0.528467521	0.684967996	0.92976365	0.745621685	0.467563208	0.610198685	0.879003808	0.937933186	0.470369978	TRUE	FALSE	TRUE	TRUE	TRUE	TRUE	TRUE	FALSE	TRUE	TRUE	TRUE	TRUE	TRUE	FALSE	FALSE	TRUE	TRUE	TRUE	TRUE	TRUE	TRUE	TRUE	TRUE	FALSE	FALSE	FALSE	TRUE	TRUE
chr13	73040108	73041070	10	2711.161799	0	0.895860624	0.921500382	0.622814556	0.935012827	0.916677766	0.924296284	0.661079861	0.583138134	0.351874693	FALSE	FALSE	FALSE	FALSE	TRUE	TRUE	TRUE	FALSE	FALSE	FALSE	TRUE	TRUE	TRUE	FALSE	FALSE	TRUE	TRUE	TRUE	FALSE	TRUE	TRUE	TRUE	TRUE	FALSE	FALSE	FALSE	TRUE	TRUE
chr3	174438882	174440196	16	2711.146276	0	0.424093805	0.43582337	0.555628629	0.393245882	0.308358783	0.752125405	0.607263151	0.617220253	0.443766621	TRUE	FALSE	FALSE	TRUE	TRUE	TRUE	TRUE	TRUE	TRUE	TRUE	TRUE	TRUE	TRUE	TRUE	TRUE	TRUE	TRUE	TRUE	FALSE	TRUE	TRUE	TRUE	TRUE	FALSE	FALSE	FALSE	TRUE	TRUE
chr6	164555032	164555468	10	2710.709609	0	0.654691459	0.466922318	0.84647262	0.47972762	0.511958488	0.797381576	0.84124672	0.869105563	0.402183245	FALSE	FALSE	TRUE	TRUE	TRUE	TRUE	TRUE	TRUE	FALSE	TRUE	TRUE	TRUE	TRUE	TRUE	TRUE	FALSE	FALSE	FALSE	TRUE	TRUE	TRUE	TRUE	TRUE	FALSE	FALSE	FALSE	TRUE	TRUE
chr19	6039145	6040239	27	2710.535274	0	0.732964458	0.745630253	0.95801415	0.84947773	0.424158701	0.921476882	0.903037777	0.958677502	0.534518801	TRUE	FALSE	FALSE	FALSE	FALSE	FALSE	FALSE	TRUE	TRUE	TRUE	TRUE	TRUE	TRUE	TRUE	TRUE	FALSE	FALSE	FALSE	FALSE	TRUE	TRUE	TRUE	TRUE	FALSE	FALSE	FALSE	TRUE	TRUE
chr3	185146534	185146979	8	2710.529268	0	0.856263192	0.88522969	0.362545417	0.88099645	0.846421794	0.84781238	0.53763912	0.392163995	0.522684273	FALSE	FALSE	FALSE	FALSE	TRUE	TRUE	TRUE	FALSE	FALSE	FALSE	TRUE	TRUE	TRUE	FALSE	FALSE	TRUE	TRUE	TRUE	FALSE	TRUE	TRUE	TRUE	TRUE	FALSE	TRUE	TRUE	TRUE	TRUE
chr21	36073899	36076333	29	2710.485843	0	0.640032573	0.74855187	0.915199029	0.787120451	0.548315297	0.783848175	0.854092636	0.932364676	0.384049379	TRUE	FALSE	TRUE	FALSE	FALSE	TRUE	TRUE	FALSE	TRUE	TRUE	TRUE	TRUE	TRUE	FALSE	TRUE	TRUE	TRUE	FALSE	TRUE	TRUE	TRUE	TRUE	TRUE	FALSE	FALSE	TRUE	TRUE	TRUE
chr5	145751709	145752715	17	2710.375756	0	0.714179473	0.709368247	0.926628542	0.643518628	0.655773083	0.839987702	0.914260671	0.931783835	0.288265206	FALSE	TRUE	FALSE	TRUE	TRUE	TRUE	TRUE	FALSE	FALSE	TRUE	TRUE	TRUE	TRUE	TRUE	TRUE	TRUE	TRUE	TRUE	FALSE	TRUE	TRUE	TRUE	TRUE	FALSE	FALSE	FALSE	TRUE	TRUE
chr17	39144013	39145565	22	2710.362144	0	0.72701257	0.730301259	0.891712881	0.667787429	0.555466617	0.880810092	0.905149206	0.9361624	0.380695783	TRUE	FALSE	FALSE	TRUE	TRUE	TRUE	TRUE	TRUE	TRUE	TRUE	TRUE	TRUE	TRUE	TRUE	TRUE	FALSE	FALSE	FALSE	FALSE	TRUE	TRUE	TRUE	TRUE	FALSE	FALSE	FALSE	TRUE	TRUE
chr13	42229112	42230294	12	2710.346241	0	0.911657448	0.925802903	0.575159564	0.926608628	0.917050346	0.845789721	0.731691053	0.569927944	0.356680684	FALSE	FALSE	FALSE	TRUE	TRUE	TRUE	TRUE	FALSE	FALSE	FALSE	TRUE	TRUE	TRUE	TRUE	FALSE	TRUE	TRUE	TRUE	FALSE	TRUE	TRUE	TRUE	TRUE	FALSE	TRUE	TRUE	TRUE	TRUE
chr3	10376380	10377570	24	2710.274861	0	0.567619814	0.37338938	0.360228213	0.328879244	0.435135925	0.807801742	0.554578765	0.377736261	0.478922498	TRUE	FALSE	TRUE	TRUE	TRUE	FALSE	FALSE	TRUE	FALSE	TRUE	FALSE	TRUE	FALSE	TRUE	TRUE	TRUE	TRUE	TRUE	TRUE	TRUE	TRUE	FALSE	FALSE	FALSE	TRUE	TRUE	FALSE	TRUE
chr1	60222367	60224306	26	2710.172954	0	0.627696111	0.662232216	0.873735802	0.698555409	0.571226593	0.862264616	0.80555061	0.836461183	0.302509209	TRUE	FALSE	FALSE	TRUE	TRUE	TRUE	TRUE	FALSE	TRUE	TRUE	TRUE	TRUE	TRUE	TRUE	TRUE	FALSE	FALSE	FALSE	FALSE	TRUE	TRUE	TRUE	TRUE	FALSE	TRUE	FALSE	TRUE	TRUE
chr8	100649867	100650611	13	2710.05593	0	0.557692808	0.583309824	0.249219911	0.469070196	0.372754855	0.80040164	0.420469145	0.189524811	0.610876829	FALSE	FALSE	FALSE	TRUE	TRUE	TRUE	TRUE	FALSE	TRUE	TRUE	TRUE	FALSE	TRUE	TRUE	TRUE	TRUE	TRUE	TRUE	FALSE	TRUE	TRUE	TRUE	TRUE	FALSE	FALSE	FALSE	TRUE	TRUE
chr19	4383137	4384638	43	2709.974962	0	0.885379441	0.797713209	0.955205509	0.692669721	0.538859942	0.942557084	0.94499658	0.949166454	0.416345567	TRUE	FALSE	TRUE	TRUE	TRUE	TRUE	TRUE	TRUE	TRUE	TRUE	TRUE	TRUE	TRUE	FALSE	FALSE	FALSE	FALSE	FALSE	FALSE	FALSE	FALSE	FALSE	TRUE	FALSE	FALSE	FALSE	FALSE	FALSE
chr1	13443079	13443858	15	2709.962342	0	0.641959172	0.601791851	0.918395237	0.671594486	0.578481578	0.765714372	0.86647415	0.927491788	0.34901021	TRUE	FALSE	FALSE	TRUE	TRUE	TRUE	TRUE	FALSE	FALSE	TRUE	TRUE	TRUE	TRUE	TRUE	TRUE	TRUE	TRUE	TRUE	FALSE	TRUE	TRUE	TRUE	TRUE	FALSE	FALSE	FALSE	TRUE	TRUE
chr17	11453328	11455524	29	2709.828232	0	0.703256485	0.842887425	0.543067015	0.794974455	0.647644477	0.898319248	0.780402913	0.548590759	0.355252233	TRUE	FALSE	FALSE	TRUE	FALSE	TRUE	TRUE	FALSE	TRUE	TRUE	TRUE	TRUE	TRUE	FALSE	TRUE	TRUE	TRUE	TRUE	TRUE	TRUE	TRUE	FALSE	TRUE	FALSE	TRUE	TRUE	TRUE	FALSE
chr20	14195422	14196697	21	2709.787444	0	0.770513866	0.65481225	0.841943678	0.545413401	0.686759653	0.937335564	0.838137023	0.832491172	0.391922163	TRUE	TRUE	TRUE	TRUE	TRUE	TRUE	TRUE	FALSE	FALSE	TRUE	TRUE	TRUE	TRUE	TRUE	TRUE	TRUE	TRUE	TRUE	TRUE	FALSE	FALSE	FALSE	TRUE	FALSE	FALSE	FALSE	TRUE	TRUE
chr17	8148687	8150762	53	2709.744094	0	0.882503488	0.845418966	0.692989493	0.729080431	0.838832344	0.927615404	0.861497532	0.692527119	0.235088285	TRUE	TRUE	TRUE	TRUE	TRUE	FALSE	FALSE	FALSE	FALSE	FALSE	TRUE	FALSE	TRUE	FALSE	FALSE	TRUE	TRUE	FALSE	FALSE	TRUE	TRUE	FALSE	TRUE	FALSE	TRUE	TRUE	TRUE	FALSE
chr10	18080721	18082779	26	2709.718828	0	0.662268853	0.861078798	0.572478532	0.88359474	0.631311077	0.763907839	0.598742976	0.525005547	0.358589193	TRUE	FALSE	TRUE	TRUE	TRUE	TRUE	TRUE	FALSE	TRUE	TRUE	FALSE	FALSE	FALSE	FALSE	FALSE	TRUE	TRUE	TRUE	TRUE	TRUE	FALSE	FALSE	TRUE	FALSE	FALSE	FALSE	TRUE	TRUE
chr5	181126595	181130234	70	2709.65035	0	0.871790772	0.902003773	0.909396304	0.895820828	0.655986409	0.910088719	0.901433258	0.917106052	0.261119643	TRUE	FALSE	FALSE	FALSE	FALSE	FALSE	FALSE	TRUE	TRUE	TRUE	TRUE	TRUE	TRUE	FALSE	FALSE	FALSE	FALSE	FALSE	FALSE	FALSE	FALSE	FALSE	FALSE	FALSE	FALSE	FALSE	FALSE	FALSE
chr5	96407874	96409458	28	2709.63573	0	0.45038483	0.375385497	0.439080912	0.276754996	0.435183957	0.826525188	0.643290133	0.430316807	0.549770193	TRUE	FALSE	TRUE	TRUE	TRUE	TRUE	TRUE	FALSE	FALSE	TRUE	FALSE	TRUE	FALSE	TRUE	TRUE	TRUE	TRUE	TRUE	FALSE	FALSE	FALSE	TRUE	FALSE	FALSE	TRUE	TRUE	FALSE	TRUE
chr20	56303938	56305674	29	2709.582793	0	0.648260888	0.865899784	0.944210623	0.87817465	0.613356665	0.855704876	0.901214431	0.947334311	0.333977646	TRUE	FALSE	TRUE	FALSE	FALSE	FALSE	FALSE	FALSE	TRUE	TRUE	TRUE	TRUE	TRUE	FALSE	TRUE	FALSE	TRUE	FALSE	TRUE	TRUE	TRUE	TRUE	FALSE	FALSE	FALSE	FALSE	FALSE	FALSE
chr15	82042187	82043553	20	2709.516907	0	0.187744718	0.159260949	0.485099175	0.149239166	0.107804248	0.31411233	0.370145349	0.393516702	0.377294927	FALSE	FALSE	FALSE	TRUE	TRUE	TRUE	TRUE	FALSE	FALSE	TRUE	TRUE	TRUE	TRUE	TRUE	TRUE	FALSE	TRUE	FALSE	FALSE	TRUE	TRUE	TRUE	TRUE	TRUE	TRUE	FALSE	TRUE	TRUE
chr1	243195178	243195654	9	2709.359259	0	0.809528283	0.842041208	0.413385836	0.826949013	0.739170856	0.857059473	0.53547109	0.401930719	0.455128755	TRUE	FALSE	FALSE	FALSE	TRUE	TRUE	TRUE	FALSE	TRUE	TRUE	TRUE	TRUE	TRUE	FALSE	FALSE	TRUE	TRUE	TRUE	FALSE	TRUE	TRUE	TRUE	TRUE	FALSE	TRUE	TRUE	TRUE	TRUE
chr1	26530390	26530793	9	2709.303154	0	0.453129025	0.553227298	0.850317142	0.539419366	0.572953461	0.289818226	0.74106749	0.872501708	0.582683482	FALSE	FALSE	TRUE	TRUE	TRUE	TRUE	TRUE	TRUE	FALSE	TRUE	TRUE	TRUE	TRUE	TRUE	TRUE	TRUE	TRUE	TRUE	TRUE	TRUE	TRUE	TRUE	TRUE	FALSE	TRUE	TRUE	TRUE	TRUE
chr19	53983330	53984369	33	2709.27177	0	0.557119148	0.621763767	0.795018657	0.583413029	0.475860616	0.911756053	0.702010335	0.764265161	0.435895437	TRUE	FALSE	FALSE	TRUE	FALSE	TRUE	TRUE	FALSE	TRUE	TRUE	TRUE	TRUE	TRUE	TRUE	TRUE	TRUE	TRUE	TRUE	FALSE	TRUE	TRUE	FALSE	TRUE	FALSE	TRUE	FALSE	TRUE	FALSE
chr9	136814548	136815524	19	2709.215575	0	0.931601999	0.911121469	0.630349438	0.924747763	0.916114739	0.926162364	0.745763947	0.590950184	0.340651815	FALSE	FALSE	FALSE	FALSE	TRUE	TRUE	TRUE	FALSE	FALSE	FALSE	TRUE	TRUE	TRUE	FALSE	FALSE	TRUE	TRUE	TRUE	FALSE	TRUE	TRUE	TRUE	TRUE	FALSE	TRUE	TRUE	TRUE	TRUE
chr10	43430940	43431158	5	2709.205098	0	0.875905902	0.932207429	0.300530422	0.919855563	0.891480831	0.926613601	0.442793036	0.295162977	0.637044452	FALSE	FALSE	FALSE	FALSE	TRUE	TRUE	TRUE	FALSE	FALSE	FALSE	TRUE	TRUE	TRUE	FALSE	FALSE	TRUE	TRUE	TRUE	FALSE	TRUE	TRUE	TRUE	TRUE	FALSE	TRUE	TRUE	TRUE	TRUE
chr3	54732317	54735070	31	2709.155354	0	0.807591371	0.861592752	0.606044859	0.875164009	0.625166855	0.749990075	0.685446535	0.604376975	0.270787034	TRUE	FALSE	FALSE	TRUE	TRUE	TRUE	TRUE	TRUE	TRUE	TRUE	FALSE	FALSE	FALSE	TRUE	FALSE	TRUE	TRUE	FALSE	FALSE	TRUE	TRUE	TRUE	TRUE	FALSE	FALSE	FALSE	TRUE	TRUE
chr2	211067672	211068125	10	2709.131198	0	0.901387161	0.895792045	0.548976611	0.902448047	0.910243277	0.896852477	0.627550327	0.542793294	0.367449983	FALSE	FALSE	FALSE	FALSE	TRUE	TRUE	TRUE	FALSE	FALSE	FALSE	TRUE	TRUE	TRUE	FALSE	FALSE	TRUE	TRUE	TRUE	FALSE	TRUE	TRUE	TRUE	TRUE	FALSE	TRUE	TRUE	TRUE	TRUE
chr4	145278992	145279931	8	2709.061094	0	0.668884516	0.731372846	0.358652175	0.718521194	0.7950745	0.819256745	0.425411437	0.32152931	0.497727435	TRUE	FALSE	FALSE	TRUE	TRUE	TRUE	TRUE	TRUE	FALSE	FALSE	TRUE	TRUE	TRUE	TRUE	TRUE	TRUE	TRUE	TRUE	FALSE	TRUE	TRUE	TRUE	TRUE	FALSE	TRUE	TRUE	TRUE	TRUE
chr15	33316285	33317341	12	2708.703736	0	0.943804511	0.964511136	0.454505361	0.974019319	0.953400262	0.914690098	0.7842643	0.357392532	0.616626787	FALSE	FALSE	FALSE	FALSE	TRUE	TRUE	TRUE	FALSE	FALSE	FALSE	TRUE	TRUE	TRUE	FALSE	FALSE	TRUE	TRUE	TRUE	FALSE	TRUE	TRUE	TRUE	TRUE	FALSE	TRUE	TRUE	TRUE	TRUE
chr18	5517639	5520091	45	2708.69252	0	0.593359217	0.600707549	0.451498351	0.569986013	0.464369085	0.728446271	0.623981865	0.440883424	0.287562848	TRUE	FALSE	FALSE	TRUE	FALSE	TRUE	TRUE	TRUE	TRUE	TRUE	FALSE	FALSE	FALSE	TRUE	TRUE	TRUE	TRUE	FALSE	FALSE	TRUE	TRUE	FALSE	TRUE	FALSE	TRUE	TRUE	TRUE	FALSE
chr18	48851271	48851762	12	2708.683664	0	0.648704299	0.792941099	0.298486612	0.78767275	0.57889143	0.766014458	0.383376942	0.245602288	0.54733881	TRUE	FALSE	TRUE	FALSE	TRUE	TRUE	TRUE	FALSE	TRUE	TRUE	TRUE	TRUE	TRUE	FALSE	FALSE	TRUE	TRUE	TRUE	TRUE	TRUE	TRUE	TRUE	TRUE	FALSE	FALSE	TRUE	TRUE	TRUE
chr19	30451133	30454043	54	2708.606661	0	0.671128011	0.63691522	0.734510197	0.600387748	0.430474429	0.797189462	0.780782142	0.738956479	0.366715033	TRUE	FALSE	FALSE	FALSE	FALSE	FALSE	FALSE	TRUE	TRUE	TRUE	TRUE	TRUE	TRUE	FALSE	FALSE	FALSE	FALSE	FALSE	FALSE	FALSE	FALSE	FALSE	FALSE	FALSE	FALSE	FALSE	FALSE	FALSE
chr20	45419244	45420842	28	2708.570727	0	0.698583218	0.583700722	0.741002805	0.518975512	0.376959182	0.912330636	0.815962506	0.711120352	0.535371453	TRUE	FALSE	TRUE	TRUE	TRUE	TRUE	TRUE	TRUE	TRUE	TRUE	TRUE	TRUE	TRUE	TRUE	TRUE	TRUE	TRUE	FALSE	FALSE	FALSE	FALSE	FALSE	TRUE	FALSE	FALSE	FALSE	FALSE	TRUE
chr3	35933049	35933526	7	2708.561153	0	0.792713977	0.87781501	0.393980451	0.888324877	0.684506221	0.827507356	0.480143772	0.367801861	0.520523016	TRUE	FALSE	TRUE	FALSE	TRUE	TRUE	TRUE	TRUE	TRUE	TRUE	TRUE	TRUE	TRUE	FALSE	FALSE	TRUE	TRUE	TRUE	TRUE	TRUE	TRUE	TRUE	TRUE	FALSE	TRUE	TRUE	TRUE	TRUE
chr2	86016652	86017989	29	2708.49377	0	0.900392904	0.904333613	0.68039608	0.914427267	0.864086165	0.909467963	0.808846452	0.654277832	0.260149434	FALSE	FALSE	FALSE	FALSE	TRUE	TRUE	TRUE	FALSE	FALSE	FALSE	TRUE	FALSE	TRUE	FALSE	FALSE	TRUE	TRUE	TRUE	FALSE	TRUE	TRUE	TRUE	TRUE	FALSE	TRUE	TRUE	TRUE	TRUE
chr2	112480497	112480988	16	2708.461419	0	0.551557215	0.508341463	0.229355189	0.483882429	0.467090274	0.362742118	0.268750009	0.221144894	0.330412321	FALSE	FALSE	FALSE	TRUE	TRUE	TRUE	TRUE	FALSE	FALSE	FALSE	TRUE	TRUE	TRUE	TRUE	TRUE	TRUE	TRUE	FALSE	FALSE	TRUE	TRUE	TRUE	TRUE	FALSE	FALSE	FALSE	TRUE	TRUE
chr14	33616182	33618009	25	2708.438853	0	0.897683286	0.939706807	0.712176874	0.933242039	0.931652271	0.870521685	0.799814308	0.670492894	0.269213913	FALSE	FALSE	FALSE	FALSE	TRUE	TRUE	TRUE	FALSE	FALSE	FALSE	TRUE	TRUE	TRUE	FALSE	FALSE	TRUE	TRUE	TRUE	FALSE	TRUE	TRUE	TRUE	TRUE	FALSE	TRUE	TRUE	TRUE	TRUE
chr16	86782996	86784389	28	2708.312302	0	0.877331378	0.836505443	0.907497628	0.862336466	0.491964995	0.870524515	0.896852893	0.887732191	0.415532633	TRUE	FALSE	FALSE	FALSE	FALSE	FALSE	FALSE	TRUE	TRUE	TRUE	TRUE	TRUE	TRUE	FALSE	FALSE	FALSE	FALSE	FALSE	FALSE	FALSE	FALSE	FALSE	FALSE	FALSE	FALSE	FALSE	FALSE	FALSE
chr12	27971005	27971802	24	2708.22849	0	0.446846432	0.351925773	0.59192148	0.270021019	0.34664953	0.492835469	0.716598938	0.537533129	0.446577918	TRUE	FALSE	TRUE	TRUE	TRUE	TRUE	TRUE	FALSE	FALSE	FALSE	TRUE	TRUE	TRUE	TRUE	FALSE	FALSE	FALSE	TRUE	FALSE	FALSE	TRUE	TRUE	TRUE	FALSE	FALSE	TRUE	TRUE	TRUE
chr12	32877904	32878657	29	2708.173918	0	0.943525893	0.90603278	0.902822175	0.898120427	0.464400185	0.888399661	0.904554978	0.905517678	0.479125708	TRUE	FALSE	FALSE	FALSE	FALSE	FALSE	FALSE	TRUE	TRUE	TRUE	TRUE	TRUE	TRUE	FALSE	FALSE	FALSE	FALSE	FALSE	FALSE	FALSE	FALSE	FALSE	FALSE	FALSE	FALSE	FALSE	FALSE	FALSE
chr1	229527064	229528392	13	2708.100994	0	0.804639529	0.658893183	0.910895823	0.694371963	0.479077725	0.893051002	0.918984099	0.896276774	0.439906374	TRUE	FALSE	TRUE	TRUE	TRUE	TRUE	TRUE	TRUE	TRUE	TRUE	TRUE	TRUE	TRUE	TRUE	FALSE	FALSE	FALSE	FALSE	TRUE	TRUE	TRUE	TRUE	TRUE	FALSE	FALSE	FALSE	TRUE	TRUE
chr16	84993927	84995582	32	2708.097956	0	0.698404312	0.669933702	0.906667131	0.674084358	0.689753744	0.794633449	0.86419441	0.886150037	0.236733429	FALSE	FALSE	FALSE	TRUE	TRUE	TRUE	TRUE	FALSE	FALSE	TRUE	TRUE	TRUE	TRUE	TRUE	FALSE	TRUE	TRUE	FALSE	FALSE	TRUE	TRUE	TRUE	TRUE	FALSE	FALSE	FALSE	TRUE	TRUE
chr12	31629625	31631551	23	2708.054121	0	0.710808948	0.70819143	0.876641715	0.766514476	0.462471193	0.840963655	0.874200439	0.885732476	0.423261283	TRUE	FALSE	FALSE	FALSE	TRUE	TRUE	TRUE	TRUE	TRUE	TRUE	TRUE	TRUE	TRUE	TRUE	FALSE	FALSE	FALSE	FALSE	FALSE	TRUE	TRUE	TRUE	TRUE	FALSE	FALSE	FALSE	TRUE	TRUE
chr7	158651494	158652327	16	2707.980054	0	0.681295184	0.703904836	0.400833426	0.661565793	0.592540648	0.91889322	0.655740343	0.296797393	0.622095827	FALSE	FALSE	FALSE	TRUE	FALSE	TRUE	TRUE	FALSE	TRUE	TRUE	TRUE	FALSE	TRUE	TRUE	TRUE	TRUE	TRUE	TRUE	FALSE	TRUE	TRUE	FALSE	TRUE	TRUE	TRUE	TRUE	TRUE	FALSE
chr1	1325594	1327552	42	2707.955732	0	0.814057148	0.749283096	0.891688735	0.72216129	0.440620407	0.890922325	0.878873811	0.890308458	0.451068328	TRUE	FALSE	FALSE	TRUE	TRUE	TRUE	TRUE	TRUE	TRUE	TRUE	TRUE	TRUE	TRUE	TRUE	FALSE	FALSE	FALSE	FALSE	FALSE	FALSE	FALSE	FALSE	TRUE	FALSE	FALSE	FALSE	TRUE	TRUE
chr15	89348445	89351720	47	2707.905403	0	0.725920118	0.696377029	0.690569987	0.695063387	0.541501556	0.905775246	0.705575757	0.68165594	0.364273689	TRUE	FALSE	FALSE	TRUE	FALSE	FALSE	FALSE	TRUE	TRUE	TRUE	TRUE	TRUE	TRUE	TRUE	FALSE	FALSE	FALSE	FALSE	FALSE	FALSE	FALSE	FALSE	FALSE	FALSE	FALSE	FALSE	FALSE	FALSE
chr4	147824045	147826996	35	2707.861299	0	0.853929231	0.858616213	0.699194443	0.775556984	0.755155498	0.945172943	0.779142162	0.662558758	0.282614185	FALSE	TRUE	FALSE	TRUE	FALSE	TRUE	TRUE	TRUE	TRUE	TRUE	TRUE	FALSE	TRUE	TRUE	FALSE	TRUE	TRUE	TRUE	FALSE	TRUE	TRUE	FALSE	TRUE	FALSE	TRUE	TRUE	TRUE	TRUE
chr8	19133921	19135062	18	2707.840949	0	0.678617472	0.814667454	0.472286659	0.847388905	0.559687228	0.848936393	0.481996082	0.496480557	0.376649733	TRUE	FALSE	TRUE	FALSE	TRUE	TRUE	TRUE	TRUE	TRUE	TRUE	TRUE	FALSE	FALSE	FALSE	TRUE	TRUE	TRUE	TRUE	TRUE	TRUE	TRUE	TRUE	TRUE	FALSE	FALSE	FALSE	TRUE	TRUE
chr1	92029143	92029553	14	2707.727889	0	0.569773974	0.412127571	0.272870133	0.307407408	0.611947219	0.756526533	0.536848439	0.239076614	0.517449919	TRUE	TRUE	TRUE	TRUE	TRUE	TRUE	FALSE	FALSE	TRUE	TRUE	TRUE	FALSE	TRUE	TRUE	TRUE	TRUE	TRUE	TRUE	TRUE	TRUE	TRUE	FALSE	TRUE	FALSE	TRUE	TRUE	TRUE	FALSE
chr12	109435441	109437055	29	2707.696881	0	0.761941585	0.761368529	0.946323509	0.743544682	0.733138074	0.875970333	0.927676565	0.94042962	0.213185435	FALSE	FALSE	FALSE	TRUE	TRUE	TRUE	TRUE	FALSE	FALSE	TRUE	TRUE	TRUE	TRUE	TRUE	TRUE	FALSE	TRUE	FALSE	FALSE	TRUE	TRUE	TRUE	TRUE	FALSE	FALSE	FALSE	TRUE	TRUE
chr15	101642259	101643006	16	2707.599299	0	0.488777141	0.340729363	0.675062698	0.305915787	0.297652885	0.589942065	0.657707298	0.697000428	0.399347543	FALSE	FALSE	TRUE	TRUE	TRUE	TRUE	TRUE	TRUE	FALSE	TRUE	TRUE	TRUE	TRUE	TRUE	FALSE	TRUE	FALSE	FALSE	TRUE	TRUE	TRUE	TRUE	TRUE	FALSE	FALSE	FALSE	TRUE	TRUE
chr14	67425814	67426898	23	2707.532922	0	0.652437977	0.690411657	0.852693724	0.610262444	0.446089567	0.799813019	0.826981253	0.843948174	0.406604157	TRUE	FALSE	FALSE	TRUE	TRUE	TRUE	TRUE	TRUE	TRUE	TRUE	TRUE	TRUE	TRUE	FALSE	TRUE	FALSE	FALSE	FALSE	FALSE	TRUE	TRUE	TRUE	TRUE	FALSE	FALSE	FALSE	TRUE	TRUE
chr1	44305159	44306970	27	2707.419833	0	0.662154322	0.799229678	0.892186516	0.844599454	0.598023062	0.838501016	0.872018462	0.898246752	0.300223689	TRUE	FALSE	TRUE	FALSE	FALSE	FALSE	FALSE	FALSE	TRUE	TRUE	TRUE	TRUE	TRUE	FALSE	TRUE	FALSE	FALSE	FALSE	TRUE	TRUE	TRUE	TRUE	TRUE	FALSE	FALSE	FALSE	TRUE	FALSE
chr22	17176065	17177700	26	2707.39651	0	0.832714774	0.769452074	0.947193715	0.728481094	0.565993526	0.921151394	0.938979111	0.948210497	0.38221697	TRUE	FALSE	FALSE	TRUE	TRUE	TRUE	TRUE	TRUE	TRUE	TRUE	TRUE	TRUE	TRUE	TRUE	FALSE	FALSE	FALSE	FALSE	FALSE	TRUE	TRUE	FALSE	TRUE	FALSE	FALSE	FALSE	TRUE	TRUE
chr7	122299304	122299865	17	2707.373692	0	0.435863963	0.286622969	0.563108847	0.268852341	0.255117981	0.372352883	0.542338191	0.527237268	0.307990865	FALSE	FALSE	TRUE	TRUE	TRUE	TRUE	TRUE	TRUE	FALSE	TRUE	TRUE	TRUE	TRUE	TRUE	FALSE	TRUE	TRUE	TRUE	TRUE	TRUE	TRUE	TRUE	TRUE	FALSE	FALSE	FALSE	TRUE	TRUE
chr15	81003317	81004272	13	2707.325179	0	0.767446075	0.779721567	0.304808654	0.706038244	0.767938844	0.871849411	0.466657258	0.343162372	0.567040757	FALSE	FALSE	FALSE	TRUE	TRUE	TRUE	TRUE	FALSE	FALSE	FALSE	TRUE	TRUE	TRUE	FALSE	FALSE	TRUE	TRUE	TRUE	FALSE	TRUE	TRUE	TRUE	TRUE	FALSE	TRUE	TRUE	TRUE	TRUE
chr12	90111519	90112465	13	2707.179366	0	0.439496775	0.430742673	0.612787212	0.398371086	0.298330932	0.82150428	0.703542355	0.59497023	0.523173349	TRUE	FALSE	FALSE	TRUE	TRUE	TRUE	TRUE	TRUE	TRUE	TRUE	TRUE	TRUE	TRUE	TRUE	TRUE	TRUE	TRUE	TRUE	FALSE	TRUE	TRUE	TRUE	TRUE	FALSE	TRUE	TRUE	TRUE	TRUE
chr20	35849607	35850146	9	2707.13531	0	0.491288954	0.457527014	0.904300518	0.423439728	0.583027032	0.695763219	0.869745756	0.914035238	0.49059551	TRUE	FALSE	FALSE	TRUE	TRUE	TRUE	TRUE	TRUE	TRUE	TRUE	TRUE	TRUE	TRUE	TRUE	TRUE	TRUE	TRUE	TRUE	FALSE	TRUE	TRUE	TRUE	TRUE	FALSE	FALSE	FALSE	TRUE	TRUE
chr10	114565996	114566094	9	2707.101918	0	0.701803473	0.793022602	0.328158557	0.803469005	0.671032561	0.890417667	0.434672749	0.285933085	0.604484582	TRUE	FALSE	TRUE	FALSE	TRUE	TRUE	TRUE	FALSE	TRUE	TRUE	TRUE	TRUE	TRUE	TRUE	TRUE	TRUE	TRUE	TRUE	FALSE	TRUE	TRUE	TRUE	TRUE	FALSE	TRUE	TRUE	TRUE	TRUE
chr18	3866256	3869626	39	2706.972313	0	0.607495829	0.564084347	0.660987025	0.484592975	0.467581782	0.85012086	0.688358194	0.645384881	0.382539078	FALSE	FALSE	TRUE	TRUE	TRUE	FALSE	TRUE	TRUE	FALSE	TRUE	TRUE	TRUE	FALSE	TRUE	TRUE	TRUE	TRUE	TRUE	FALSE	FALSE	FALSE	FALSE	FALSE	FALSE	FALSE	FALSE	FALSE	FALSE
chr5	77087669	77088299	14	2706.95531	0	0.559015163	0.447687495	0.731434581	0.508497532	0.280846272	0.633027537	0.695088657	0.758876739	0.478030466	TRUE	FALSE	FALSE	TRUE	TRUE	TRUE	TRUE	TRUE	TRUE	TRUE	TRUE	TRUE	TRUE	TRUE	FALSE	TRUE	TRUE	FALSE	TRUE	TRUE	TRUE	TRUE	TRUE	FALSE	FALSE	FALSE	TRUE	TRUE
chr17	77727600	77728553	17	2706.954473	0	0.592384407	0.801994859	0.941613632	0.862531261	0.440505851	0.649480572	0.916836316	0.947947229	0.507441378	TRUE	FALSE	TRUE	TRUE	FALSE	FALSE	FALSE	TRUE	TRUE	TRUE	TRUE	TRUE	TRUE	TRUE	FALSE	TRUE	TRUE	TRUE	TRUE	TRUE	TRUE	TRUE	TRUE	FALSE	FALSE	FALSE	TRUE	TRUE
chr1	220062249	220063342	23	2706.908998	0	0.734667715	0.851414326	0.902467162	0.920215704	0.473565278	0.949902814	0.88392309	0.873219941	0.476337535	TRUE	FALSE	TRUE	FALSE	FALSE	FALSE	FALSE	TRUE	TRUE	TRUE	TRUE	TRUE	TRUE	FALSE	TRUE	FALSE	FALSE	FALSE	TRUE	TRUE	TRUE	TRUE	FALSE	FALSE	FALSE	FALSE	FALSE	FALSE
chr20	12030631	12031271	10	2706.706431	0	0.699724143	0.494852905	0.932680819	0.563874128	0.578580231	0.879969374	0.923211454	0.941268407	0.446415502	FALSE	FALSE	TRUE	TRUE	TRUE	TRUE	TRUE	TRUE	TRUE	TRUE	TRUE	TRUE	TRUE	TRUE	TRUE	FALSE	FALSE	FALSE	TRUE	TRUE	TRUE	TRUE	TRUE	FALSE	FALSE	FALSE	TRUE	TRUE
chr2	3645308	3646812	27	2706.69725	0	0.684289321	0.808223132	0.923220281	0.738609185	0.601675838	0.919608126	0.880937854	0.924175028	0.32249919	TRUE	FALSE	FALSE	TRUE	TRUE	TRUE	TRUE	FALSE	TRUE	TRUE	TRUE	TRUE	TRUE	TRUE	TRUE	FALSE	FALSE	FALSE	TRUE	TRUE	TRUE	TRUE	TRUE	FALSE	FALSE	FALSE	TRUE	FALSE
chr2	101352533	101355520	50	2706.55039	0	0.874099304	0.880179403	0.950338396	0.86006395	0.659385175	0.914440886	0.940476082	0.954342206	0.294957031	TRUE	FALSE	FALSE	FALSE	TRUE	TRUE	TRUE	TRUE	TRUE	TRUE	TRUE	TRUE	TRUE	FALSE	FALSE	FALSE	FALSE	FALSE	FALSE	FALSE	FALSE	FALSE	FALSE	FALSE	FALSE	FALSE	FALSE	FALSE
chr16	9086832	9088184	36	2706.549369	0	0.732187303	0.856997524	0.623641451	0.774684538	0.826262928	0.939847766	0.831655972	0.53765984	0.402187927	FALSE	FALSE	FALSE	TRUE	FALSE	TRUE	TRUE	FALSE	FALSE	TRUE	TRUE	FALSE	TRUE	FALSE	TRUE	TRUE	TRUE	TRUE	TRUE	TRUE	TRUE	FALSE	TRUE	FALSE	TRUE	TRUE	TRUE	FALSE
chr2	204469176	204469986	8	2706.531184	0	0.916353341	0.957064318	0.538801819	0.956372496	0.945195253	0.873603948	0.618889959	0.548104371	0.418262499	FALSE	FALSE	FALSE	TRUE	TRUE	TRUE	TRUE	FALSE	FALSE	FALSE	TRUE	TRUE	TRUE	TRUE	FALSE	TRUE	TRUE	TRUE	FALSE	TRUE	TRUE	TRUE	TRUE	FALSE	TRUE	FALSE	TRUE	TRUE
chr1	243240378	243241339	13	2706.326434	0	0.831633621	0.937785872	0.612499183	0.924414976	0.834576436	0.896997581	0.580246745	0.615731748	0.357539126	TRUE	FALSE	TRUE	FALSE	TRUE	TRUE	TRUE	FALSE	TRUE	FALSE	TRUE	TRUE	TRUE	FALSE	FALSE	TRUE	TRUE	TRUE	TRUE	TRUE	TRUE	TRUE	TRUE	FALSE	FALSE	FALSE	TRUE	TRUE
chr5	56529713	56531371	24	2706.112447	0	0.877174855	0.93054226	0.644514228	0.932474374	0.719649652	0.895781854	0.707949585	0.637259843	0.29521453	TRUE	FALSE	FALSE	FALSE	TRUE	TRUE	TRUE	TRUE	TRUE	TRUE	FALSE	FALSE	FALSE	FALSE	FALSE	TRUE	TRUE	TRUE	FALSE	TRUE	TRUE	TRUE	TRUE	FALSE	FALSE	FALSE	TRUE	TRUE
chr7	158155950	158157119	28	2706.027205	0	0.80980658	0.85158588	0.458791316	0.855352325	0.715661587	0.84818116	0.732276454	0.456562226	0.3987901	TRUE	FALSE	FALSE	FALSE	TRUE	TRUE	TRUE	FALSE	TRUE	FALSE	TRUE	FALSE	TRUE	FALSE	FALSE	TRUE	TRUE	FALSE	FALSE	TRUE	TRUE	FALSE	TRUE	FALSE	TRUE	TRUE	TRUE	FALSE
chr14	63267761	63269550	22	2705.838926	0	0.816615505	0.696744183	0.953148137	0.663401678	0.756099787	0.832124625	0.908559566	0.955308339	0.291906662	TRUE	FALSE	TRUE	TRUE	TRUE	TRUE	TRUE	FALSE	FALSE	TRUE	TRUE	TRUE	TRUE	TRUE	FALSE	TRUE	TRUE	FALSE	TRUE	TRUE	TRUE	TRUE	TRUE	FALSE	FALSE	FALSE	TRUE	TRUE
chr9	88813085	88815588	27	2705.798594	0	0.695611862	0.52766154	0.670096155	0.446598579	0.572115277	0.803423443	0.731503635	0.658611779	0.356824863	TRUE	TRUE	TRUE	TRUE	TRUE	TRUE	TRUE	TRUE	FALSE	TRUE	FALSE	TRUE	FALSE	TRUE	FALSE	TRUE	TRUE	FALSE	TRUE	FALSE	FALSE	FALSE	TRUE	FALSE	FALSE	FALSE	TRUE	TRUE
chr11	6406054	6406962	12	2705.771148	0	0.3303791	0.280573402	0.657321295	0.201009735	0.205377071	0.594935064	0.632199826	0.652930047	0.456311559	FALSE	FALSE	TRUE	TRUE	TRUE	TRUE	TRUE	TRUE	FALSE	TRUE	TRUE	TRUE	TRUE	TRUE	TRUE	FALSE	FALSE	FALSE	FALSE	TRUE	TRUE	TRUE	TRUE	FALSE	FALSE	FALSE	TRUE	TRUE
chr19	45831095	45831697	11	2705.737596	0	0.811294683	0.864239464	0.453932056	0.857307869	0.848948584	0.838191958	0.587045789	0.425107039	0.439132424	FALSE	FALSE	FALSE	FALSE	TRUE	TRUE	TRUE	FALSE	FALSE	FALSE	TRUE	TRUE	TRUE	FALSE	FALSE	TRUE	TRUE	TRUE	FALSE	TRUE	TRUE	TRUE	TRUE	FALSE	TRUE	TRUE	TRUE	TRUE
chr7	154273496	154276431	28	2705.513557	0	0.856859351	0.76378892	0.603644232	0.725273827	0.818177532	0.889933383	0.751720616	0.580461893	0.30947149	TRUE	FALSE	TRUE	TRUE	FALSE	TRUE	TRUE	FALSE	FALSE	FALSE	TRUE	FALSE	TRUE	TRUE	FALSE	TRUE	TRUE	TRUE	TRUE	TRUE	TRUE	TRUE	TRUE	FALSE	TRUE	TRUE	TRUE	FALSE
chr13	34561053	34562249	14	2705.423217	0	0.625330633	0.635572189	0.800109325	0.596783107	0.495538359	0.890099513	0.87255995	0.846095428	0.394561154	TRUE	FALSE	FALSE	TRUE	TRUE	TRUE	TRUE	TRUE	TRUE	TRUE	TRUE	TRUE	TRUE	TRUE	TRUE	FALSE	TRUE	FALSE	FALSE	TRUE	TRUE	TRUE	TRUE	FALSE	TRUE	FALSE	TRUE	TRUE
chr16	27486497	27488166	33	2705.418567	0	0.869935079	0.775554248	0.95180297	0.811481171	0.601976872	0.930706475	0.943284104	0.952534562	0.350557689	TRUE	FALSE	FALSE	FALSE	TRUE	TRUE	TRUE	TRUE	TRUE	TRUE	TRUE	TRUE	TRUE	TRUE	FALSE	FALSE	FALSE	FALSE	FALSE	FALSE	TRUE	FALSE	TRUE	FALSE	FALSE	FALSE	TRUE	TRUE
chr11	17782281	17783094	13	2705.372845	0	0.550569313	0.476541862	0.862530525	0.3951156	0.567448037	0.776949654	0.88134032	0.891585129	0.496469528	TRUE	FALSE	TRUE	TRUE	TRUE	TRUE	TRUE	FALSE	FALSE	TRUE	TRUE	TRUE	TRUE	TRUE	TRUE	TRUE	FALSE	FALSE	FALSE	TRUE	TRUE	TRUE	TRUE	FALSE	FALSE	FALSE	TRUE	TRUE
chr16	14973653	14974273	15	2705.329381	0	0.563460791	0.621952614	0.253251733	0.56952422	0.405870284	0.662973881	0.419843022	0.23337753	0.42959635	TRUE	FALSE	FALSE	FALSE	TRUE	TRUE	TRUE	TRUE	TRUE	TRUE	TRUE	FALSE	TRUE	FALSE	FALSE	TRUE	TRUE	TRUE	FALSE	TRUE	TRUE	TRUE	TRUE	FALSE	TRUE	TRUE	TRUE	TRUE
chr6	124969897	124971753	25	2705.321212	0	0.751685838	0.789019904	0.517829185	0.803548034	0.672697963	0.914976696	0.606517998	0.516108139	0.398868556	TRUE	FALSE	FALSE	TRUE	TRUE	TRUE	TRUE	FALSE	TRUE	TRUE	TRUE	FALSE	TRUE	TRUE	TRUE	TRUE	TRUE	TRUE	FALSE	TRUE	TRUE	TRUE	TRUE	FALSE	TRUE	TRUE	TRUE	TRUE
chr3	71416755	71417387	15	2705.304703	0	0.688789776	0.573400767	0.864858027	0.560373011	0.401298153	0.926442353	0.894456279	0.867403418	0.5251442	TRUE	FALSE	TRUE	TRUE	TRUE	TRUE	TRUE	TRUE	TRUE	TRUE	TRUE	TRUE	TRUE	TRUE	TRUE	FALSE	FALSE	FALSE	TRUE	TRUE	TRUE	TRUE	TRUE	FALSE	FALSE	FALSE	TRUE	TRUE
chr10	11175069	11177001	34	2705.285562	0	0.534624574	0.495597349	0.250052305	0.378686433	0.364505133	0.833825023	0.358367981	0.221647782	0.612177241	FALSE	FALSE	TRUE	TRUE	FALSE	TRUE	TRUE	TRUE	TRUE	TRUE	FALSE	FALSE	TRUE	TRUE	TRUE	TRUE	TRUE	TRUE	FALSE	TRUE	TRUE	TRUE	TRUE	FALSE	FALSE	TRUE	TRUE	TRUE
chr8	143124921	143126142	24	2705.284274	0	0.742445327	0.777705981	0.892658829	0.740964934	0.538242231	0.875041024	0.90096755	0.90267976	0.364437529	TRUE	FALSE	FALSE	TRUE	TRUE	TRUE	TRUE	TRUE	TRUE	TRUE	TRUE	TRUE	TRUE	TRUE	TRUE	FALSE	FALSE	FALSE	FALSE	TRUE	TRUE	TRUE	TRUE	FALSE	FALSE	FALSE	TRUE	TRUE
chr3	71542278	71543633	30	2705.232802	0	0.188702171	0.190639069	0.138232117	0.179197331	0.122821882	0.554455369	0.208109071	0.170581032	0.431633487	FALSE	FALSE	FALSE	TRUE	FALSE	FALSE	FALSE	FALSE	FALSE	TRUE	FALSE	FALSE	FALSE	TRUE	TRUE	TRUE	TRUE	TRUE	FALSE	FALSE	FALSE	FALSE	FALSE	FALSE	FALSE	FALSE	FALSE	FALSE
chr12	120945472	120947029	24	2705.031366	0	0.75475198	0.668912576	0.918089574	0.650587779	0.819647326	0.924694229	0.909727016	0.906717756	0.274106449	TRUE	FALSE	TRUE	TRUE	TRUE	TRUE	TRUE	FALSE	TRUE	TRUE	TRUE	TRUE	TRUE	TRUE	TRUE	FALSE	FALSE	FALSE	TRUE	TRUE	TRUE	TRUE	TRUE	FALSE	FALSE	FALSE	TRUE	TRUE
chr12	54581415	54582773	18	2704.689222	0	0.752836109	0.85910376	0.323030992	0.814704154	0.642254207	0.801555366	0.519477276	0.280269896	0.578833864	TRUE	FALSE	FALSE	FALSE	TRUE	TRUE	TRUE	FALSE	TRUE	TRUE	TRUE	TRUE	TRUE	FALSE	FALSE	TRUE	TRUE	TRUE	FALSE	TRUE	TRUE	TRUE	TRUE	FALSE	TRUE	TRUE	TRUE	TRUE
chr15	100595573	100597374	20	2704.670165	0	0.877935181	0.871953318	0.580258852	0.797164397	0.853995056	0.889697638	0.790059776	0.571625554	0.318072084	FALSE	TRUE	TRUE	TRUE	FALSE	TRUE	TRUE	FALSE	FALSE	FALSE	TRUE	FALSE	TRUE	FALSE	FALSE	TRUE	TRUE	TRUE	FALSE	TRUE	TRUE	TRUE	TRUE	FALSE	TRUE	TRUE	TRUE	TRUE
chr13	24727582	24728547	24	2704.325439	0	0.705844056	0.623568713	0.727358458	0.516366335	0.451557741	0.775175398	0.756227407	0.708285518	0.323617657	FALSE	TRUE	TRUE	TRUE	TRUE	TRUE	TRUE	TRUE	TRUE	TRUE	TRUE	TRUE	TRUE	TRUE	FALSE	FALSE	FALSE	FALSE	FALSE	FALSE	FALSE	FALSE	TRUE	FALSE	FALSE	FALSE	TRUE	TRUE
chr11	110115169	110116581	15	2704.214922	0	0.914126683	0.942633833	0.5978927	0.940962689	0.914021632	0.907860698	0.75441509	0.572376247	0.370257586	FALSE	FALSE	FALSE	FALSE	TRUE	TRUE	TRUE	FALSE	FALSE	FALSE	TRUE	TRUE	TRUE	FALSE	FALSE	TRUE	TRUE	TRUE	FALSE	TRUE	TRUE	TRUE	TRUE	FALSE	TRUE	TRUE	TRUE	TRUE
chr2	65504785	65505696	15	2704.20988	0	0.508050522	0.682765981	0.88741648	0.65370306	0.472708567	0.779793666	0.716787619	0.88549614	0.414707914	TRUE	FALSE	TRUE	TRUE	FALSE	TRUE	TRUE	FALSE	TRUE	TRUE	TRUE	TRUE	TRUE	FALSE	TRUE	TRUE	TRUE	FALSE	TRUE	TRUE	TRUE	TRUE	TRUE	FALSE	TRUE	TRUE	TRUE	FALSE
chr2	232881728	232882770	27	2704.109776	0	0.842857696	0.783019993	0.435244619	0.665718274	0.80837816	0.917652955	0.706788823	0.382208698	0.535444256	TRUE	FALSE	TRUE	TRUE	FALSE	TRUE	TRUE	FALSE	FALSE	FALSE	TRUE	FALSE	TRUE	FALSE	FALSE	TRUE	TRUE	TRUE	FALSE	TRUE	TRUE	FALSE	TRUE	FALSE	TRUE	TRUE	TRUE	FALSE
chr10	75706696	75711121	51	2704.077028	0	0.849481702	0.913171609	0.728569457	0.918140675	0.772229984	0.833128215	0.661862425	0.677414264	0.25627825	TRUE	FALSE	FALSE	FALSE	TRUE	TRUE	TRUE	FALSE	TRUE	FALSE	FALSE	TRUE	FALSE	FALSE	FALSE	TRUE	TRUE	TRUE	FALSE	TRUE	TRUE	TRUE	TRUE	FALSE	FALSE	FALSE	TRUE	TRUE
chr3	86333606	86333956	7	2704.034445	0	0.951308959	0.956331964	0.552548292	0.954791772	0.960499531	0.94364717	0.627209117	0.520764214	0.439735317	FALSE	FALSE	FALSE	FALSE	TRUE	TRUE	TRUE	FALSE	FALSE	FALSE	TRUE	TRUE	TRUE	FALSE	FALSE	TRUE	TRUE	TRUE	FALSE	TRUE	TRUE	TRUE	TRUE	FALSE	TRUE	TRUE	TRUE	TRUE
chr20	59321999	59324240	41	2703.963921	0	0.763949838	0.66696697	0.623486778	0.613670627	0.521952263	0.871906386	0.681989895	0.607658135	0.349954123	FALSE	FALSE	TRUE	TRUE	FALSE	FALSE	FALSE	TRUE	TRUE	TRUE	TRUE	TRUE	FALSE	TRUE	FALSE	TRUE	TRUE	TRUE	FALSE	TRUE	TRUE	FALSE	FALSE	FALSE	FALSE	FALSE	FALSE	FALSE
chr16	28309049	28310447	37	2703.911832	0	0.567069832	0.533941125	0.692875634	0.484992702	0.456293742	0.874297854	0.676629157	0.669686523	0.418004112	FALSE	FALSE	FALSE	TRUE	TRUE	TRUE	TRUE	FALSE	FALSE	TRUE	TRUE	TRUE	TRUE	TRUE	TRUE	FALSE	FALSE	FALSE	FALSE	FALSE	TRUE	FALSE	TRUE	FALSE	FALSE	FALSE	TRUE	TRUE
chr16	4450259	4451577	26	2703.838082	0	0.865035371	0.76141033	0.924400808	0.79925694	0.477711341	0.877863288	0.913194855	0.905244764	0.446689467	TRUE	FALSE	FALSE	FALSE	TRUE	TRUE	TRUE	TRUE	TRUE	TRUE	TRUE	TRUE	TRUE	FALSE	FALSE	FALSE	FALSE	FALSE	FALSE	FALSE	FALSE	FALSE	TRUE	FALSE	FALSE	FALSE	TRUE	TRUE
chr5	14356780	14357934	23	2703.702933	0	0.595425054	0.59232534	0.862744244	0.516003127	0.449350188	0.505807534	0.82974166	0.89603221	0.446682022	FALSE	FALSE	FALSE	FALSE	TRUE	TRUE	TRUE	TRUE	TRUE	FALSE	TRUE	TRUE	TRUE	FALSE	FALSE	TRUE	TRUE	TRUE	FALSE	TRUE	TRUE	TRUE	TRUE	FALSE	FALSE	FALSE	TRUE	TRUE
chr7	4694495	4695532	21	2703.624156	0	0.790164709	0.61571466	0.877943641	0.552276174	0.486514981	0.899601568	0.882313363	0.878379712	0.413086586	FALSE	FALSE	TRUE	TRUE	TRUE	TRUE	TRUE	TRUE	TRUE	TRUE	TRUE	TRUE	TRUE	TRUE	FALSE	FALSE	FALSE	FALSE	TRUE	FALSE	FALSE	FALSE	TRUE	FALSE	FALSE	FALSE	TRUE	TRUE
chr13	114038242	114039093	24	2703.612595	0	0.768577202	0.77528074	0.937181827	0.666145981	0.567857034	0.885209033	0.939100588	0.945159845	0.37730281	FALSE	TRUE	TRUE	TRUE	TRUE	TRUE	TRUE	TRUE	TRUE	TRUE	TRUE	TRUE	TRUE	FALSE	FALSE	FALSE	FALSE	FALSE	FALSE	TRUE	TRUE	TRUE	TRUE	FALSE	FALSE	FALSE	TRUE	TRUE
chr8	141178192	141179501	40	2703.473912	0	0.847220867	0.791230799	0.951857265	0.753379119	0.797685628	0.867365634	0.949232513	0.956823405	0.203444286	FALSE	FALSE	TRUE	TRUE	TRUE	TRUE	TRUE	FALSE	FALSE	TRUE	TRUE	TRUE	TRUE	TRUE	FALSE	TRUE	TRUE	TRUE	FALSE	TRUE	TRUE	TRUE	TRUE	FALSE	FALSE	FALSE	TRUE	TRUE
chr11	134154741	134156192	37	2703.360417	0	0.675183535	0.602620237	0.602531329	0.601287112	0.346900472	0.874094361	0.778461528	0.639786958	0.527193889	TRUE	FALSE	FALSE	TRUE	TRUE	FALSE	FALSE	TRUE	TRUE	TRUE	TRUE	TRUE	TRUE	TRUE	TRUE	TRUE	TRUE	FALSE	FALSE	FALSE	FALSE	FALSE	FALSE	FALSE	TRUE	TRUE	FALSE	TRUE
chr15	32942981	32944338	16	2703.330829	0	0.874196474	0.642504807	0.955199516	0.610367371	0.841261492	0.930660621	0.955554087	0.956063816	0.345696445	TRUE	FALSE	TRUE	TRUE	TRUE	TRUE	TRUE	FALSE	TRUE	TRUE	TRUE	TRUE	TRUE	TRUE	FALSE	FALSE	FALSE	FALSE	TRUE	FALSE	FALSE	FALSE	TRUE	FALSE	FALSE	FALSE	TRUE	TRUE
chr6	36349211	36350048	11	2703.323423	0	0.781880218	0.832731078	0.483526746	0.795342448	0.843868368	0.891160759	0.735124552	0.395857233	0.495303526	FALSE	FALSE	FALSE	TRUE	FALSE	TRUE	TRUE	FALSE	FALSE	FALSE	TRUE	TRUE	TRUE	FALSE	TRUE	TRUE	TRUE	TRUE	FALSE	TRUE	TRUE	FALSE	TRUE	TRUE	TRUE	TRUE	TRUE	TRUE
chr19	49727185	49728815	36	2703.271398	0	0.734604836	0.804908158	0.886025077	0.847663653	0.458866307	0.872667484	0.877842475	0.908525134	0.449658827	TRUE	FALSE	FALSE	FALSE	FALSE	FALSE	FALSE	TRUE	TRUE	TRUE	TRUE	TRUE	TRUE	FALSE	TRUE	FALSE	FALSE	FALSE	FALSE	TRUE	TRUE	TRUE	FALSE	FALSE	FALSE	FALSE	FALSE	FALSE
chr18	69250253	69251116	12	2703.107873	0	0.62278887	0.632515435	0.921810866	0.633997181	0.573390763	0.888049718	0.881308597	0.91304629	0.348420102	TRUE	FALSE	FALSE	TRUE	TRUE	TRUE	TRUE	FALSE	FALSE	TRUE	TRUE	TRUE	TRUE	TRUE	TRUE	FALSE	FALSE	FALSE	FALSE	TRUE	TRUE	TRUE	TRUE	FALSE	FALSE	FALSE	TRUE	TRUE
chr10	131177272	131179514	53	2702.881255	0	0.723264108	0.792834137	0.902550937	0.746509574	0.609614414	0.875480647	0.901863527	0.905698888	0.296084474	TRUE	FALSE	FALSE	FALSE	FALSE	FALSE	FALSE	FALSE	TRUE	TRUE	TRUE	TRUE	TRUE	FALSE	FALSE	FALSE	FALSE	FALSE	FALSE	TRUE	TRUE	TRUE	FALSE	FALSE	FALSE	FALSE	FALSE	FALSE
chr17	31318443	31319314	12	2702.853825	0	0.608810547	0.533587871	0.884265871	0.51680244	0.462742502	0.758730853	0.857804804	0.893142486	0.430399984	FALSE	FALSE	TRUE	TRUE	TRUE	TRUE	TRUE	TRUE	FALSE	TRUE	TRUE	TRUE	TRUE	TRUE	TRUE	TRUE	TRUE	TRUE	FALSE	TRUE	TRUE	TRUE	TRUE	FALSE	FALSE	FALSE	TRUE	TRUE
chr2	12770329	12772474	19	2702.682963	0	0.661767394	0.62167891	0.937921806	0.597053131	0.752934264	0.873802668	0.925827576	0.937342936	0.340868675	TRUE	FALSE	FALSE	TRUE	TRUE	TRUE	TRUE	TRUE	TRUE	TRUE	TRUE	TRUE	TRUE	TRUE	TRUE	FALSE	FALSE	FALSE	FALSE	TRUE	TRUE	TRUE	TRUE	FALSE	FALSE	FALSE	TRUE	TRUE
chr2	127152013	127153897	24	2702.623178	0	0.652209354	0.635226979	0.875108411	0.575982186	0.708612265	0.883642692	0.757703842	0.876818715	0.307660506	TRUE	FALSE	TRUE	TRUE	TRUE	TRUE	TRUE	FALSE	TRUE	TRUE	TRUE	FALSE	TRUE	TRUE	TRUE	FALSE	FALSE	TRUE	FALSE	TRUE	TRUE	TRUE	TRUE	FALSE	TRUE	TRUE	TRUE	TRUE
chr18	26455817	26456860	12	2702.581576	0	0.869620143	0.863308916	0.386904438	0.823977878	0.838642747	0.925257506	0.684692478	0.315605018	0.609652488	FALSE	FALSE	FALSE	FALSE	TRUE	TRUE	TRUE	FALSE	FALSE	FALSE	TRUE	TRUE	TRUE	FALSE	FALSE	TRUE	TRUE	TRUE	FALSE	TRUE	TRUE	TRUE	TRUE	FALSE	TRUE	TRUE	TRUE	TRUE
chr2	241703219	241704365	18	2702.436969	0	0.724850098	0.655999523	0.852056034	0.619440571	0.46118391	0.81281455	0.83465623	0.861397423	0.400213513	TRUE	FALSE	FALSE	TRUE	TRUE	TRUE	TRUE	TRUE	TRUE	TRUE	TRUE	TRUE	TRUE	FALSE	FALSE	FALSE	FALSE	FALSE	FALSE	FALSE	FALSE	FALSE	TRUE	FALSE	FALSE	FALSE	TRUE	TRUE
chr17	39138417	39139681	19	2702.40841	0	0.88429348	0.947907817	0.624571074	0.857290297	0.927020769	0.949764222	0.710356008	0.559939339	0.389824883	FALSE	FALSE	FALSE	FALSE	TRUE	TRUE	TRUE	FALSE	FALSE	FALSE	TRUE	TRUE	TRUE	FALSE	FALSE	TRUE	TRUE	TRUE	FALSE	TRUE	TRUE	TRUE	TRUE	FALSE	FALSE	TRUE	TRUE	TRUE
chr15	74625541	74627113	23	2702.381497	0	0.881199262	0.895467068	0.601925632	0.859324943	0.768099747	0.921447467	0.854269742	0.596099634	0.325347833	TRUE	FALSE	FALSE	FALSE	FALSE	TRUE	TRUE	TRUE	TRUE	TRUE	TRUE	TRUE	TRUE	FALSE	FALSE	TRUE	TRUE	FALSE	FALSE	TRUE	TRUE	FALSE	TRUE	FALSE	TRUE	TRUE	TRUE	FALSE
chr17	81593013	81594011	16	2702.253912	0	0.702842127	0.846568927	0.466354132	0.821531898	0.682141545	0.888267298	0.558952861	0.445063621	0.443203677	TRUE	FALSE	TRUE	FALSE	TRUE	TRUE	TRUE	FALSE	TRUE	TRUE	TRUE	TRUE	TRUE	FALSE	TRUE	TRUE	TRUE	TRUE	TRUE	TRUE	TRUE	TRUE	TRUE	FALSE	TRUE	TRUE	TRUE	TRUE
chr17	45972881	45975518	44	2702.085929	0	0.761056611	0.718739578	0.883406658	0.685539357	0.653854396	0.809216832	0.859809078	0.876215855	0.229552262	FALSE	FALSE	FALSE	TRUE	TRUE	TRUE	TRUE	TRUE	FALSE	TRUE	TRUE	TRUE	TRUE	TRUE	FALSE	FALSE	FALSE	FALSE	FALSE	TRUE	TRUE	TRUE	TRUE	FALSE	FALSE	FALSE	TRUE	TRUE
chr2	85190804	85191739	14	2702.077709	0	0.86883479	0.953584717	0.524111974	0.955490864	0.915070829	0.899966454	0.690321877	0.476656513	0.478834351	FALSE	FALSE	FALSE	FALSE	TRUE	TRUE	TRUE	FALSE	FALSE	FALSE	TRUE	TRUE	TRUE	FALSE	FALSE	TRUE	TRUE	TRUE	FALSE	TRUE	TRUE	TRUE	TRUE	FALSE	TRUE	TRUE	TRUE	TRUE
chr10	31262078	31263482	17	2701.959563	0	0.491692631	0.516872731	0.702370293	0.50236031	0.43834234	0.861804511	0.64999012	0.694689488	0.423462171	FALSE	FALSE	FALSE	TRUE	TRUE	TRUE	TRUE	FALSE	TRUE	TRUE	TRUE	TRUE	TRUE	TRUE	TRUE	TRUE	TRUE	TRUE	FALSE	TRUE	TRUE	TRUE	TRUE	FALSE	FALSE	FALSE	TRUE	TRUE
chr9	112109612	112112730	39	2701.614269	0	0.588262565	0.638552213	0.455608655	0.603909507	0.463007951	0.798734434	0.538109584	0.426995456	0.371738978	TRUE	FALSE	FALSE	TRUE	FALSE	TRUE	TRUE	TRUE	TRUE	TRUE	FALSE	FALSE	FALSE	TRUE	TRUE	TRUE	TRUE	TRUE	FALSE	TRUE	TRUE	FALSE	TRUE	FALSE	TRUE	TRUE	TRUE	TRUE
chr5	165091585	165092265	8	2701.50989	0	0.882446956	0.925550004	0.515666874	0.925585758	0.880844074	0.898843535	0.656600514	0.505728075	0.419857684	FALSE	FALSE	FALSE	FALSE	TRUE	TRUE	TRUE	FALSE	FALSE	FALSE	TRUE	TRUE	TRUE	FALSE	FALSE	TRUE	TRUE	TRUE	FALSE	TRUE	TRUE	TRUE	TRUE	FALSE	TRUE	TRUE	TRUE	TRUE
chr4	38026351	38029686	49	2701.483925	0	0.845887665	0.861833768	0.954845982	0.864568264	0.647014094	0.927045965	0.933021117	0.952721586	0.307831888	TRUE	FALSE	FALSE	FALSE	FALSE	FALSE	FALSE	TRUE	TRUE	TRUE	TRUE	TRUE	TRUE	FALSE	FALSE	FALSE	FALSE	FALSE	FALSE	FALSE	FALSE	FALSE	FALSE	FALSE	FALSE	FALSE	FALSE	FALSE
chr7	72230640	72231952	14	2701.444892	0	0.919382768	0.953348593	0.533951264	0.949157806	0.900676443	0.923408427	0.692008355	0.557876128	0.419397329	FALSE	FALSE	FALSE	FALSE	TRUE	TRUE	TRUE	FALSE	FALSE	FALSE	TRUE	TRUE	TRUE	FALSE	FALSE	TRUE	TRUE	TRUE	FALSE	TRUE	TRUE	TRUE	TRUE	FALSE	TRUE	TRUE	TRUE	TRUE
chr6	30567910	30568238	11	2701.22471	0	0.776555316	0.90864305	0.416380091	0.919175078	0.712306672	0.890434552	0.586392355	0.409086991	0.510088087	TRUE	FALSE	TRUE	FALSE	TRUE	TRUE	TRUE	FALSE	TRUE	TRUE	TRUE	TRUE	TRUE	FALSE	TRUE	TRUE	TRUE	TRUE	TRUE	TRUE	TRUE	TRUE	TRUE	FALSE	TRUE	TRUE	TRUE	TRUE
chr8	10526232	10527950	31	2701.146985	0	0.792514268	0.838911548	0.957414182	0.876717735	0.567693063	0.942637501	0.952857765	0.949616912	0.389721119	TRUE	FALSE	FALSE	FALSE	FALSE	FALSE	FALSE	TRUE	TRUE	TRUE	TRUE	TRUE	TRUE	FALSE	TRUE	FALSE	FALSE	FALSE	FALSE	TRUE	TRUE	TRUE	TRUE	FALSE	FALSE	FALSE	TRUE	TRUE
chr9	136389045	136390050	24	2701.131018	0	0.547145744	0.679995973	0.428671673	0.618198831	0.462255893	0.915634249	0.493223051	0.453786238	0.486962576	TRUE	FALSE	FALSE	TRUE	TRUE	TRUE	TRUE	FALSE	TRUE	TRUE	FALSE	FALSE	FALSE	TRUE	TRUE	TRUE	TRUE	TRUE	TRUE	FALSE	TRUE	FALSE	TRUE	FALSE	FALSE	FALSE	TRUE	TRUE
chr3	184227903	184229201	14	2701.121415	0	0.496097908	0.350785705	0.725646818	0.278043664	0.338629503	0.462609877	0.718259664	0.737302843	0.459259179	FALSE	FALSE	TRUE	TRUE	TRUE	TRUE	TRUE	TRUE	FALSE	TRUE	TRUE	TRUE	TRUE	FALSE	FALSE	TRUE	TRUE	TRUE	TRUE	TRUE	TRUE	TRUE	TRUE	FALSE	FALSE	FALSE	TRUE	TRUE
chr7	106927001	106928667	15	2701.085525	0	0.850788024	0.905871369	0.554596578	0.890550782	0.854812223	0.804673941	0.656420775	0.537665638	0.368205731	FALSE	FALSE	FALSE	TRUE	TRUE	TRUE	TRUE	FALSE	FALSE	FALSE	TRUE	TRUE	TRUE	TRUE	FALSE	TRUE	TRUE	TRUE	FALSE	TRUE	TRUE	TRUE	TRUE	FALSE	TRUE	TRUE	TRUE	TRUE
chr3	73234881	73236959	29	2701.064411	0	0.773580594	0.751551921	0.94335109	0.772728859	0.69676275	0.871338941	0.922717468	0.943605783	0.246843033	TRUE	FALSE	FALSE	TRUE	TRUE	TRUE	TRUE	TRUE	FALSE	TRUE	TRUE	TRUE	TRUE	TRUE	TRUE	FALSE	TRUE	FALSE	FALSE	TRUE	TRUE	TRUE	TRUE	FALSE	FALSE	FALSE	TRUE	TRUE
chr12	93884401	93885230	13	2701.052268	0	0.760032352	0.881433801	0.480250267	0.900575256	0.736567012	0.936015512	0.616885103	0.459296984	0.476718528	TRUE	FALSE	TRUE	FALSE	TRUE	TRUE	TRUE	FALSE	TRUE	TRUE	TRUE	TRUE	TRUE	FALSE	TRUE	TRUE	TRUE	TRUE	TRUE	TRUE	TRUE	TRUE	TRUE	FALSE	TRUE	TRUE	TRUE	TRUE
chr13	42098836	42100751	24	2701.024329	0	0.904915396	0.945275456	0.731890992	0.935596719	0.912921196	0.939069469	0.796558805	0.681619527	0.263655929	FALSE	FALSE	FALSE	FALSE	TRUE	TRUE	TRUE	FALSE	FALSE	FALSE	TRUE	TRUE	TRUE	FALSE	FALSE	TRUE	TRUE	TRUE	FALSE	TRUE	TRUE	TRUE	TRUE	FALSE	TRUE	TRUE	TRUE	TRUE
chr17	81332757	81333268	15	2700.987588	0	0.946361951	0.944990574	0.623361195	0.938979134	0.942532879	0.893431479	0.727873598	0.514421963	0.431939988	FALSE	FALSE	FALSE	FALSE	TRUE	TRUE	TRUE	FALSE	FALSE	FALSE	TRUE	TRUE	TRUE	FALSE	FALSE	TRUE	TRUE	TRUE	FALSE	TRUE	TRUE	TRUE	TRUE	TRUE	TRUE	TRUE	TRUE	TRUE
chr11	119726227	119726431	5	2700.948353	0	0.469734522	0.323681994	0.952948722	0.267589865	0.306580778	0.397132453	0.883389714	0.955129109	0.687539244	FALSE	FALSE	TRUE	TRUE	TRUE	TRUE	TRUE	TRUE	FALSE	FALSE	TRUE	TRUE	TRUE	FALSE	FALSE	TRUE	TRUE	TRUE	TRUE	TRUE	TRUE	TRUE	TRUE	FALSE	FALSE	FALSE	TRUE	TRUE
chr20	51016678	51019249	47	2700.937573	0	0.545040994	0.627487428	0.856148206	0.622395175	0.58977875	0.863806483	0.734089881	0.876296185	0.331255191	FALSE	FALSE	FALSE	TRUE	FALSE	TRUE	TRUE	FALSE	FALSE	TRUE	TRUE	TRUE	TRUE	TRUE	TRUE	FALSE	FALSE	FALSE	FALSE	TRUE	TRUE	TRUE	TRUE	FALSE	TRUE	TRUE	TRUE	FALSE
chr19	40317270	40319087	31	2700.843105	0	0.825834194	0.926948487	0.725068512	0.921637858	0.804919995	0.9075347	0.825181592	0.689532748	0.237415738	TRUE	FALSE	TRUE	FALSE	TRUE	TRUE	TRUE	FALSE	TRUE	TRUE	TRUE	FALSE	TRUE	FALSE	FALSE	TRUE	TRUE	TRUE	TRUE	TRUE	TRUE	FALSE	TRUE	FALSE	TRUE	TRUE	TRUE	TRUE
chr3	39718286	39719219	12	2700.81179	0	0.70660407	0.665712449	0.934707954	0.633826278	0.537383636	0.916036714	0.918926783	0.940082413	0.402698777	TRUE	FALSE	FALSE	TRUE	TRUE	TRUE	TRUE	TRUE	TRUE	TRUE	TRUE	TRUE	TRUE	TRUE	TRUE	FALSE	FALSE	FALSE	FALSE	TRUE	TRUE	TRUE	TRUE	FALSE	FALSE	FALSE	TRUE	TRUE
chr21	37829597	37831589	21	2700.699732	0	0.738727303	0.716318227	0.935397601	0.716290258	0.489195744	0.85754517	0.93683321	0.929183979	0.447637466	TRUE	FALSE	FALSE	FALSE	TRUE	TRUE	TRUE	TRUE	TRUE	TRUE	TRUE	TRUE	TRUE	FALSE	FALSE	FALSE	FALSE	FALSE	FALSE	TRUE	TRUE	TRUE	TRUE	FALSE	FALSE	FALSE	TRUE	TRUE
chr16	10225561	10227431	17	2700.671252	0	0.736612927	0.626723693	0.9089176	0.564281484	0.597003126	0.932229104	0.926070224	0.878805232	0.367947619	FALSE	FALSE	TRUE	TRUE	TRUE	TRUE	TRUE	TRUE	FALSE	TRUE	TRUE	TRUE	TRUE	TRUE	TRUE	FALSE	FALSE	FALSE	FALSE	TRUE	TRUE	TRUE	TRUE	FALSE	FALSE	FALSE	TRUE	TRUE
chr18	48330825	48331749	13	2700.565281	0	0.679318928	0.653566396	0.895395314	0.623694697	0.508674317	0.899815272	0.887112041	0.889184067	0.391140955	TRUE	FALSE	FALSE	TRUE	TRUE	TRUE	TRUE	TRUE	TRUE	TRUE	TRUE	TRUE	TRUE	TRUE	TRUE	FALSE	FALSE	FALSE	FALSE	TRUE	TRUE	TRUE	TRUE	FALSE	FALSE	FALSE	TRUE	TRUE
chr13	44330810	44332058	17	2700.514934	0	0.758258971	0.721242485	0.93963605	0.672467514	0.640215994	0.89563354	0.925702621	0.944624673	0.304408679	FALSE	FALSE	TRUE	TRUE	TRUE	TRUE	TRUE	TRUE	TRUE	TRUE	TRUE	TRUE	TRUE	TRUE	TRUE	FALSE	FALSE	FALSE	FALSE	TRUE	TRUE	TRUE	TRUE	FALSE	FALSE	FALSE	TRUE	TRUE
chr9	131382747	131383543	18	2700.228845	0	0.849809145	0.705889816	0.925211616	0.638746123	0.566505486	0.86904806	0.924547007	0.940932272	0.374426786	FALSE	TRUE	TRUE	TRUE	TRUE	TRUE	TRUE	TRUE	TRUE	TRUE	TRUE	TRUE	TRUE	TRUE	FALSE	FALSE	FALSE	FALSE	TRUE	TRUE	FALSE	FALSE	TRUE	FALSE	FALSE	FALSE	TRUE	TRUE
chr12	131910595	131911403	14	2700.165091	0	0.754947293	0.830777162	0.378607907	0.873858434	0.537157054	0.867331514	0.442155243	0.353458057	0.520400377	TRUE	FALSE	TRUE	FALSE	TRUE	TRUE	TRUE	TRUE	TRUE	TRUE	TRUE	FALSE	TRUE	FALSE	FALSE	TRUE	TRUE	TRUE	FALSE	TRUE	TRUE	TRUE	TRUE	FALSE	FALSE	FALSE	TRUE	TRUE
chr10	11314992	11318499	62	2700.100715	0	0.67127753	0.667987025	0.718768956	0.567915046	0.544547905	0.87011207	0.825748018	0.71691822	0.325564165	FALSE	FALSE	FALSE	TRUE	TRUE	TRUE	TRUE	FALSE	FALSE	TRUE	TRUE	TRUE	TRUE	TRUE	TRUE	FALSE	FALSE	FALSE	FALSE	FALSE	FALSE	TRUE	FALSE	FALSE	FALSE	FALSE	FALSE	TRUE
chr1	5811730	5812227	10	2700.049084	0	0.666030306	0.56360831	0.843101442	0.415219234	0.416057443	0.894510149	0.84318078	0.827559961	0.479290915	FALSE	TRUE	TRUE	TRUE	TRUE	TRUE	TRUE	TRUE	TRUE	TRUE	TRUE	TRUE	TRUE	TRUE	TRUE	FALSE	FALSE	FALSE	TRUE	TRUE	TRUE	TRUE	TRUE	FALSE	FALSE	FALSE	TRUE	TRUE
chr11	45779914	45781257	22	2700.036298	0	0.787625758	0.68307095	0.944066627	0.666440901	0.830998116	0.926004053	0.938273024	0.944709948	0.278269047	TRUE	FALSE	TRUE	TRUE	TRUE	TRUE	TRUE	FALSE	TRUE	TRUE	TRUE	TRUE	TRUE	TRUE	TRUE	FALSE	FALSE	FALSE	TRUE	TRUE	TRUE	TRUE	TRUE	FALSE	FALSE	FALSE	TRUE	TRUE
chr13	110539453	110540634	20	2700.033363	0	0.81030767	0.879190839	0.681230729	0.916696425	0.858398164	0.911709206	0.624769853	0.637898111	0.291926572	FALSE	FALSE	TRUE	FALSE	TRUE	TRUE	TRUE	FALSE	FALSE	FALSE	TRUE	TRUE	TRUE	FALSE	TRUE	TRUE	TRUE	TRUE	FALSE	TRUE	TRUE	TRUE	TRUE	FALSE	FALSE	FALSE	TRUE	TRUE
chr2	12416410	12418100	27	2700.015487	0	0.828000508	0.787609505	0.936369658	0.729999397	0.731761047	0.917172757	0.939086325	0.935773005	0.209086928	FALSE	FALSE	TRUE	TRUE	TRUE	TRUE	TRUE	TRUE	FALSE	TRUE	TRUE	TRUE	TRUE	TRUE	TRUE	FALSE	FALSE	FALSE	FALSE	TRUE	TRUE	TRUE	TRUE	FALSE	FALSE	FALSE	TRUE	TRUE
chr14	22870808	22871578	16	2699.929715	0	0.476590326	0.569619603	0.213242757	0.502174518	0.328188137	0.498148841	0.177070979	0.203024902	0.392548624	TRUE	FALSE	FALSE	FALSE	TRUE	TRUE	TRUE	FALSE	TRUE	FALSE	TRUE	TRUE	TRUE	FALSE	FALSE	TRUE	TRUE	TRUE	FALSE	TRUE	TRUE	TRUE	TRUE	FALSE	FALSE	FALSE	TRUE	TRUE
chr16	77868174	77871085	34	2699.923565	0	0.878367868	0.914692207	0.642156919	0.901910791	0.811203565	0.822680159	0.815413291	0.68528593	0.272535287	TRUE	FALSE	FALSE	FALSE	TRUE	TRUE	TRUE	FALSE	TRUE	FALSE	TRUE	FALSE	TRUE	TRUE	FALSE	TRUE	TRUE	FALSE	FALSE	TRUE	TRUE	FALSE	TRUE	FALSE	TRUE	TRUE	TRUE	TRUE
chr5	169944797	169945916	18	2699.923338	0	0.60969666	0.5835922	0.91631305	0.564382566	0.475641148	0.699415864	0.891492345	0.943149481	0.467508334	FALSE	FALSE	FALSE	TRUE	TRUE	TRUE	TRUE	TRUE	FALSE	TRUE	TRUE	TRUE	TRUE	FALSE	FALSE	TRUE	TRUE	TRUE	FALSE	TRUE	TRUE	TRUE	TRUE	FALSE	FALSE	FALSE	TRUE	TRUE
chr6	89689573	89690803	12	2699.768494	0	0.576017865	0.770395423	0.415727915	0.787420119	0.59605627	0.742314312	0.457711981	0.371326668	0.416093451	TRUE	FALSE	TRUE	FALSE	TRUE	TRUE	TRUE	FALSE	TRUE	TRUE	TRUE	TRUE	TRUE	FALSE	TRUE	TRUE	TRUE	TRUE	TRUE	TRUE	TRUE	TRUE	TRUE	FALSE	FALSE	TRUE	TRUE	TRUE
chr13	96473068	96474709	25	2699.671544	0	0.749136232	0.609900491	0.474163751	0.582211337	0.541616911	0.712003062	0.786759499	0.34570715	0.441052349	FALSE	FALSE	TRUE	TRUE	TRUE	TRUE	TRUE	TRUE	FALSE	TRUE	FALSE	TRUE	TRUE	TRUE	FALSE	TRUE	TRUE	FALSE	TRUE	TRUE	TRUE	FALSE	TRUE	TRUE	TRUE	TRUE	TRUE	TRUE
chr8	25001467	25002225	33	2699.464008	0	0.480538782	0.231781473	0.397983193	0.163861672	0.203194322	0.361516354	0.528069368	0.411514168	0.364207696	FALSE	FALSE	TRUE	TRUE	TRUE	TRUE	TRUE	TRUE	FALSE	FALSE	TRUE	TRUE	TRUE	FALSE	TRUE	FALSE	FALSE	TRUE	TRUE	FALSE	FALSE	FALSE	TRUE	FALSE	TRUE	TRUE	TRUE	TRUE
chr13	23430604	23432271	19	2699.415528	0	0.525285806	0.578664368	0.227275356	0.560920287	0.51147678	0.607363179	0.460915288	0.193030824	0.414332355	FALSE	FALSE	FALSE	FALSE	TRUE	TRUE	TRUE	FALSE	FALSE	TRUE	TRUE	FALSE	TRUE	FALSE	FALSE	TRUE	TRUE	TRUE	FALSE	TRUE	TRUE	FALSE	TRUE	FALSE	TRUE	TRUE	TRUE	TRUE
chr1	111991608	111993688	28	2699.244286	0	0.22639734	0.199945325	0.247818971	0.161351146	0.174009663	0.515913844	0.275416667	0.256843579	0.354562697	FALSE	FALSE	FALSE	TRUE	TRUE	TRUE	TRUE	FALSE	FALSE	TRUE	FALSE	TRUE	FALSE	TRUE	TRUE	TRUE	TRUE	TRUE	FALSE	FALSE	FALSE	FALSE	FALSE	FALSE	FALSE	FALSE	FALSE	FALSE
chr20	38918671	38921142	29	2699.105569	0	0.925517206	0.928584984	0.666079158	0.913049191	0.859897783	0.946957711	0.809938769	0.678646858	0.280878553	FALSE	FALSE	FALSE	FALSE	TRUE	TRUE	TRUE	FALSE	FALSE	TRUE	TRUE	FALSE	TRUE	FALSE	FALSE	TRUE	TRUE	TRUE	FALSE	TRUE	TRUE	TRUE	TRUE	FALSE	TRUE	TRUE	TRUE	TRUE
chr1	109895634	109897142	26	2699.090984	0	0.742942276	0.778454154	0.902314013	0.742813554	0.571979431	0.874409425	0.865526175	0.900311873	0.330334582	TRUE	FALSE	FALSE	TRUE	TRUE	TRUE	TRUE	TRUE	TRUE	TRUE	TRUE	TRUE	TRUE	TRUE	TRUE	FALSE	FALSE	FALSE	FALSE	TRUE	TRUE	TRUE	TRUE	FALSE	FALSE	FALSE	TRUE	TRUE
chr11	2087856	2088748	31	2699.062063	0	0.78400947	0.712508622	0.937968134	0.706193632	0.724883914	0.911431878	0.928982378	0.943349656	0.237156024	FALSE	FALSE	FALSE	TRUE	TRUE	TRUE	TRUE	FALSE	FALSE	TRUE	TRUE	TRUE	TRUE	TRUE	TRUE	FALSE	FALSE	FALSE	FALSE	TRUE	TRUE	TRUE	TRUE	FALSE	FALSE	FALSE	TRUE	TRUE
chr10	77837344	77838438	18	2698.971943	0	0.744458328	0.622796811	0.916000711	0.569952019	0.48708116	0.773464099	0.838220438	0.914014911	0.428919551	FALSE	FALSE	TRUE	TRUE	TRUE	TRUE	TRUE	TRUE	TRUE	TRUE	TRUE	TRUE	TRUE	TRUE	FALSE	TRUE	TRUE	FALSE	TRUE	TRUE	TRUE	FALSE	TRUE	FALSE	FALSE	FALSE	TRUE	TRUE
chr9	98742926	98746246	48	2698.826612	0	0.759786783	0.836558422	0.961408692	0.854106321	0.763852015	0.926915324	0.956277966	0.96176527	0.201978488	TRUE	FALSE	TRUE	FALSE	TRUE	TRUE	TRUE	FALSE	FALSE	TRUE	TRUE	TRUE	TRUE	FALSE	TRUE	FALSE	FALSE	FALSE	FALSE	TRUE	TRUE	TRUE	TRUE	FALSE	FALSE	FALSE	TRUE	TRUE
chr17	72119125	72120044	28	2698.635696	0	0.301281304	0.210768115	0.460317238	0.125228781	0.218902812	0.269867775	0.489359953	0.247179078	0.364131172	TRUE	FALSE	TRUE	TRUE	TRUE	TRUE	TRUE	FALSE	FALSE	FALSE	TRUE	TRUE	FALSE	FALSE	FALSE	FALSE	TRUE	TRUE	FALSE	FALSE	TRUE	TRUE	TRUE	TRUE	FALSE	TRUE	FALSE	TRUE
chr22	46088280	46089758	40	2698.631489	0	0.534482301	0.251631303	0.445719367	0.282881881	0.176198456	0.748285286	0.583047631	0.492498704	0.57208683	FALSE	FALSE	TRUE	TRUE	TRUE	TRUE	FALSE	TRUE	FALSE	TRUE	TRUE	TRUE	TRUE	TRUE	TRUE	TRUE	TRUE	FALSE	TRUE	FALSE	FALSE	FALSE	FALSE	FALSE	FALSE	FALSE	TRUE	TRUE
chr11	134099633	134099900	13	2698.599004	0	0.714359361	0.728829143	0.444595326	0.691800753	0.746106107	0.923387123	0.742474675	0.406310814	0.517076309	FALSE	FALSE	FALSE	TRUE	FALSE	TRUE	TRUE	FALSE	FALSE	TRUE	TRUE	FALSE	TRUE	TRUE	TRUE	TRUE	TRUE	TRUE	FALSE	TRUE	TRUE	FALSE	TRUE	FALSE	TRUE	TRUE	TRUE	FALSE
chr19	2203871	2205031	31	2698.543514	0	0.686966842	0.737990925	0.433522107	0.596841321	0.600511383	0.916955108	0.579338747	0.397680492	0.519274615	FALSE	TRUE	FALSE	TRUE	FALSE	TRUE	TRUE	FALSE	TRUE	TRUE	TRUE	FALSE	TRUE	TRUE	TRUE	TRUE	TRUE	TRUE	FALSE	TRUE	TRUE	FALSE	TRUE	FALSE	TRUE	TRUE	TRUE	TRUE
chr1	38827457	38828235	11	2698.487595	0	0.928560099	0.950606136	0.611485628	0.952611598	0.904261994	0.919383795	0.717523185	0.584823751	0.367787847	FALSE	FALSE	FALSE	FALSE	TRUE	TRUE	TRUE	FALSE	FALSE	FALSE	TRUE	TRUE	TRUE	FALSE	FALSE	TRUE	TRUE	TRUE	FALSE	TRUE	TRUE	TRUE	TRUE	FALSE	TRUE	TRUE	TRUE	TRUE
chr19	629582	630986	30	2698.476688	0	0.912942719	0.801982267	0.916830788	0.685798192	0.606801906	0.913187901	0.916073312	0.930024013	0.323222107	FALSE	TRUE	TRUE	TRUE	TRUE	TRUE	TRUE	TRUE	TRUE	TRUE	TRUE	TRUE	TRUE	FALSE	FALSE	FALSE	FALSE	FALSE	FALSE	FALSE	FALSE	FALSE	TRUE	FALSE	FALSE	FALSE	TRUE	TRUE
chr7	132798399	132798798	6	2698.422821	0	0.76802988	0.928013737	0.315602177	0.919885271	0.799926144	0.875169379	0.463180244	0.281974157	0.64603958	TRUE	FALSE	TRUE	FALSE	TRUE	TRUE	TRUE	FALSE	TRUE	FALSE	TRUE	TRUE	TRUE	FALSE	TRUE	TRUE	TRUE	TRUE	TRUE	TRUE	TRUE	TRUE	TRUE	FALSE	TRUE	TRUE	TRUE	TRUE
chr9	133644391	133645659	20	2698.236231	0	0.542471585	0.596004023	0.83447848	0.512827966	0.493317508	0.803751946	0.789050346	0.845351944	0.352034437	FALSE	FALSE	FALSE	TRUE	TRUE	TRUE	TRUE	FALSE	TRUE	TRUE	TRUE	TRUE	TRUE	TRUE	TRUE	FALSE	FALSE	FALSE	FALSE	TRUE	TRUE	TRUE	TRUE	FALSE	FALSE	FALSE	TRUE	TRUE
chr15	37483064	37484110	10	2698.230491	0	0.873752864	0.927118991	0.560104103	0.930972156	0.900531446	0.889266487	0.6354277	0.505194927	0.425777229	FALSE	FALSE	FALSE	FALSE	TRUE	TRUE	TRUE	FALSE	FALSE	FALSE	TRUE	TRUE	TRUE	FALSE	FALSE	TRUE	TRUE	TRUE	FALSE	TRUE	TRUE	TRUE	TRUE	FALSE	TRUE	TRUE	TRUE	TRUE
chr12	109677439	109677691	13	2698.127631	0	0.593313522	0.753693588	0.318098396	0.816998995	0.453495353	0.475103538	0.348146626	0.306909198	0.510089797	TRUE	FALSE	TRUE	TRUE	TRUE	TRUE	TRUE	TRUE	TRUE	FALSE	TRUE	TRUE	TRUE	TRUE	TRUE	TRUE	TRUE	TRUE	TRUE	TRUE	TRUE	TRUE	TRUE	FALSE	FALSE	FALSE	TRUE	TRUE
chr6	34047313	34049023	29	2698.075962	0	0.897002657	0.916061231	0.627269054	0.920477749	0.894621117	0.912158012	0.730437027	0.625455611	0.295022138	FALSE	FALSE	FALSE	FALSE	TRUE	TRUE	TRUE	FALSE	FALSE	FALSE	TRUE	TRUE	TRUE	FALSE	FALSE	TRUE	TRUE	TRUE	FALSE	TRUE	TRUE	TRUE	TRUE	FALSE	TRUE	TRUE	TRUE	TRUE
chr12	52013450	52014627	28	2698.014895	0	0.693968486	0.589836489	0.337312001	0.440822942	0.672588022	0.896553236	0.689965988	0.307897407	0.588655828	TRUE	TRUE	TRUE	TRUE	TRUE	TRUE	FALSE	FALSE	FALSE	TRUE	TRUE	FALSE	TRUE	TRUE	TRUE	TRUE	TRUE	TRUE	FALSE	TRUE	TRUE	FALSE	TRUE	FALSE	TRUE	TRUE	TRUE	FALSE
chr7	6032767	6033359	11	2697.819652	0	0.684022575	0.655443885	0.944580982	0.598671525	0.562314357	0.922213469	0.946554159	0.956089574	0.393775217	FALSE	FALSE	FALSE	TRUE	TRUE	TRUE	TRUE	TRUE	TRUE	TRUE	TRUE	TRUE	TRUE	TRUE	TRUE	FALSE	FALSE	FALSE	FALSE	TRUE	TRUE	TRUE	TRUE	FALSE	FALSE	FALSE	TRUE	TRUE
chr4	10055665	10057707	25	2697.705521	0	0.692951542	0.796590359	0.924815951	0.83561205	0.645977314	0.707531125	0.898985598	0.94081582	0.294838506	TRUE	FALSE	TRUE	TRUE	FALSE	TRUE	TRUE	FALSE	TRUE	FALSE	TRUE	TRUE	TRUE	TRUE	FALSE	TRUE	TRUE	TRUE	TRUE	TRUE	TRUE	TRUE	TRUE	FALSE	FALSE	FALSE	TRUE	TRUE
chr13	25691838	25693444	22	2697.383683	0	0.673570399	0.660738425	0.867133114	0.621567267	0.623483741	0.75221759	0.813333442	0.887238774	0.265671507	FALSE	FALSE	FALSE	TRUE	TRUE	TRUE	TRUE	FALSE	FALSE	TRUE	TRUE	TRUE	TRUE	FALSE	FALSE	TRUE	TRUE	FALSE	FALSE	TRUE	TRUE	TRUE	TRUE	FALSE	FALSE	FALSE	TRUE	TRUE
chr6	32127041	32127499	13	2697.205168	0	0.387494404	0.447025104	0.0828814	0.387479485	0.310973955	0.452532091	0.166798351	0.074664662	0.377867429	TRUE	FALSE	FALSE	FALSE	TRUE	TRUE	TRUE	FALSE	TRUE	TRUE	TRUE	TRUE	TRUE	FALSE	FALSE	TRUE	TRUE	TRUE	FALSE	TRUE	TRUE	TRUE	TRUE	FALSE	TRUE	TRUE	TRUE	TRUE
chr20	23684493	23686255	20	2697.114724	0	0.836187672	0.926518902	0.621329245	0.889731681	0.842647909	0.922900864	0.694317495	0.604379854	0.322139048	FALSE	FALSE	FALSE	FALSE	TRUE	TRUE	TRUE	FALSE	FALSE	FALSE	TRUE	TRUE	TRUE	FALSE	FALSE	TRUE	TRUE	TRUE	TRUE	TRUE	TRUE	TRUE	TRUE	FALSE	FALSE	TRUE	TRUE	TRUE
chr20	61806632	61808752	47	2696.815175	0	0.65271707	0.865906681	0.858851457	0.862409155	0.618393998	0.816435392	0.763892995	0.884646108	0.26625211	TRUE	FALSE	TRUE	FALSE	FALSE	FALSE	FALSE	FALSE	TRUE	TRUE	TRUE	TRUE	TRUE	FALSE	TRUE	FALSE	FALSE	FALSE	TRUE	TRUE	TRUE	TRUE	FALSE	FALSE	FALSE	FALSE	FALSE	FALSE
chr6	157689680	157691264	29	2696.794038	0	0.792044915	0.818944712	0.779989536	0.829105156	0.638373814	0.891898282	0.86115166	0.770287851	0.253524468	TRUE	FALSE	FALSE	FALSE	FALSE	FALSE	FALSE	TRUE	TRUE	TRUE	TRUE	TRUE	TRUE	FALSE	TRUE	FALSE	FALSE	FALSE	FALSE	FALSE	FALSE	FALSE	FALSE	FALSE	FALSE	FALSE	FALSE	FALSE
chr1	156407223	156408238	19	2696.762907	0	0.444297724	0.482861387	0.747176494	0.483269912	0.327433623	0.767186234	0.724228873	0.767186635	0.439753012	TRUE	FALSE	FALSE	TRUE	TRUE	TRUE	TRUE	FALSE	TRUE	TRUE	TRUE	TRUE	TRUE	TRUE	TRUE	FALSE	FALSE	FALSE	FALSE	TRUE	TRUE	TRUE	TRUE	FALSE	FALSE	FALSE	TRUE	TRUE
chr3	155995467	155996533	10	2696.682506	0	0.756627908	0.767963345	0.384120475	0.772234464	0.724231954	0.822443762	0.556633926	0.408351742	0.438323286	FALSE	FALSE	FALSE	FALSE	TRUE	TRUE	TRUE	FALSE	FALSE	TRUE	TRUE	TRUE	TRUE	FALSE	FALSE	TRUE	TRUE	TRUE	FALSE	TRUE	TRUE	TRUE	TRUE	FALSE	TRUE	TRUE	TRUE	TRUE
chr1	4169983	4171844	46	2696.661749	0	0.55036707	0.56827437	0.666571841	0.547201185	0.40724485	0.879447211	0.672702648	0.680111361	0.472202361	TRUE	FALSE	FALSE	TRUE	FALSE	FALSE	FALSE	TRUE	TRUE	TRUE	TRUE	TRUE	TRUE	TRUE	TRUE	TRUE	TRUE	TRUE	FALSE	FALSE	FALSE	FALSE	FALSE	FALSE	FALSE	FALSE	FALSE	FALSE
chr22	38171647	38173312	31	2696.58087	0	0.682966658	0.717148099	0.681596195	0.70917316	0.502858083	0.902568187	0.799834548	0.655919563	0.399710105	TRUE	FALSE	FALSE	TRUE	FALSE	FALSE	FALSE	TRUE	TRUE	TRUE	TRUE	TRUE	TRUE	TRUE	TRUE	TRUE	TRUE	FALSE	FALSE	FALSE	FALSE	FALSE	FALSE	FALSE	TRUE	TRUE	FALSE	FALSE
chr20	44519915	44521005	16	2696.57968	0	0.808841461	0.675309679	0.885434794	0.437456098	0.597639228	0.866960445	0.888266805	0.901379033	0.463922935	TRUE	TRUE	TRUE	TRUE	TRUE	TRUE	TRUE	TRUE	FALSE	TRUE	TRUE	TRUE	TRUE	TRUE	FALSE	FALSE	FALSE	FALSE	TRUE	FALSE	FALSE	FALSE	TRUE	FALSE	FALSE	FALSE	TRUE	TRUE
chr2	238136412	238137253	19	2696.548734	0	0.651203529	0.87866306	0.943685849	0.85936373	0.585712829	0.892430146	0.941727835	0.939946474	0.35797302	TRUE	FALSE	TRUE	FALSE	TRUE	TRUE	TRUE	FALSE	TRUE	TRUE	TRUE	TRUE	TRUE	FALSE	TRUE	FALSE	FALSE	FALSE	TRUE	TRUE	TRUE	TRUE	FALSE	FALSE	FALSE	FALSE	FALSE	FALSE
chr10	10197423	10199064	18	2696.520311	0	0.820483117	0.794701221	0.547293447	0.777921443	0.847003408	0.891973601	0.689436545	0.459112136	0.432861465	FALSE	FALSE	FALSE	TRUE	TRUE	TRUE	TRUE	FALSE	FALSE	FALSE	TRUE	TRUE	TRUE	TRUE	FALSE	TRUE	TRUE	TRUE	FALSE	TRUE	TRUE	TRUE	TRUE	TRUE	TRUE	TRUE	TRUE	TRUE
chr15	88986285	88988880	35	2696.482757	0	0.788015261	0.766788144	0.944555463	0.75080657	0.623029348	0.915078681	0.937054737	0.935920563	0.321526115	TRUE	FALSE	FALSE	TRUE	TRUE	TRUE	TRUE	TRUE	TRUE	TRUE	TRUE	TRUE	TRUE	TRUE	TRUE	FALSE	FALSE	FALSE	FALSE	TRUE	TRUE	TRUE	TRUE	FALSE	FALSE	FALSE	TRUE	TRUE
chr22	26646399	26647896	18	2696.370076	0	0.541323405	0.476988626	0.771922996	0.291290696	0.563305133	0.565887908	0.814500748	0.789815571	0.523210053	TRUE	TRUE	TRUE	TRUE	TRUE	TRUE	TRUE	FALSE	FALSE	FALSE	TRUE	TRUE	TRUE	FALSE	FALSE	TRUE	TRUE	TRUE	FALSE	TRUE	TRUE	TRUE	TRUE	FALSE	FALSE	FALSE	TRUE	TRUE
chr3	5050541	5052038	23	2696.128928	0	0.859707049	0.866418843	0.621665343	0.869145944	0.819553865	0.848591055	0.788404293	0.560744925	0.308401019	FALSE	FALSE	FALSE	FALSE	TRUE	TRUE	TRUE	FALSE	FALSE	FALSE	TRUE	FALSE	TRUE	FALSE	FALSE	TRUE	TRUE	FALSE	FALSE	TRUE	TRUE	TRUE	TRUE	FALSE	TRUE	TRUE	TRUE	FALSE
chr17	11379383	11381164	25	2696.062975	0	0.880175855	0.939632604	0.966875573	0.952061965	0.486998808	0.942358091	0.954995743	0.967830093	0.480831285	TRUE	FALSE	FALSE	FALSE	FALSE	FALSE	FALSE	TRUE	TRUE	TRUE	TRUE	TRUE	TRUE	FALSE	FALSE	FALSE	FALSE	FALSE	FALSE	FALSE	FALSE	FALSE	FALSE	FALSE	FALSE	FALSE	FALSE	FALSE
chr12	112859221	112861751	29	2695.967092	0	0.890089328	0.78464137	0.932677338	0.693055913	0.795690334	0.896792476	0.938182484	0.945647688	0.252591775	TRUE	TRUE	TRUE	TRUE	TRUE	TRUE	TRUE	TRUE	FALSE	TRUE	TRUE	TRUE	TRUE	TRUE	FALSE	FALSE	FALSE	FALSE	TRUE	FALSE	FALSE	FALSE	TRUE	FALSE	FALSE	FALSE	TRUE	TRUE
chr7	71015260	71016048	17	2695.963243	0	0.708214385	0.677334817	0.941284926	0.726341305	0.629783318	0.926917785	0.932543542	0.940776985	0.311501608	TRUE	FALSE	FALSE	TRUE	TRUE	TRUE	TRUE	FALSE	FALSE	TRUE	TRUE	TRUE	TRUE	TRUE	TRUE	FALSE	FALSE	FALSE	FALSE	TRUE	TRUE	TRUE	TRUE	FALSE	FALSE	FALSE	TRUE	TRUE
chr20	60936678	60939026	34	2695.936476	0	0.763675724	0.773222828	0.797908123	0.673233238	0.733269047	0.913054651	0.93975165	0.771309899	0.266518412	FALSE	TRUE	FALSE	TRUE	TRUE	TRUE	TRUE	FALSE	FALSE	TRUE	TRUE	TRUE	TRUE	TRUE	TRUE	FALSE	FALSE	FALSE	FALSE	FALSE	FALSE	TRUE	TRUE	FALSE	TRUE	TRUE	FALSE	TRUE
chr13	113566692	113567635	30	2695.768002	0	0.943632448	0.924677803	0.962653194	0.936840534	0.602320053	0.958746209	0.964846776	0.962933967	0.362526723	TRUE	FALSE	FALSE	FALSE	FALSE	FALSE	FALSE	TRUE	TRUE	TRUE	TRUE	TRUE	TRUE	FALSE	FALSE	FALSE	FALSE	FALSE	FALSE	FALSE	FALSE	FALSE	FALSE	FALSE	FALSE	FALSE	FALSE	FALSE
chr10	61100860	61101571	9	2695.741567	0	0.670739959	0.620333032	0.951842046	0.583980007	0.591747984	0.936064622	0.951208999	0.954979123	0.370999116	FALSE	FALSE	TRUE	TRUE	TRUE	TRUE	TRUE	TRUE	FALSE	TRUE	TRUE	TRUE	TRUE	TRUE	TRUE	FALSE	FALSE	FALSE	FALSE	TRUE	TRUE	TRUE	TRUE	FALSE	FALSE	FALSE	TRUE	TRUE
chr6	110687584	110690310	25	2695.716249	0	0.912675371	0.900349366	0.652631243	0.888995473	0.812777981	0.92975855	0.755902208	0.621548127	0.308210424	TRUE	FALSE	FALSE	FALSE	TRUE	TRUE	TRUE	TRUE	TRUE	TRUE	TRUE	FALSE	TRUE	FALSE	FALSE	TRUE	TRUE	TRUE	FALSE	TRUE	TRUE	TRUE	TRUE	FALSE	TRUE	TRUE	TRUE	TRUE
chr12	54584839	54586689	15	2695.695236	0	0.741514717	0.836877297	0.265410487	0.790221836	0.578014657	0.898535963	0.585422265	0.257875038	0.640660926	TRUE	FALSE	FALSE	FALSE	TRUE	TRUE	TRUE	TRUE	TRUE	TRUE	TRUE	FALSE	TRUE	FALSE	FALSE	TRUE	TRUE	TRUE	FALSE	TRUE	TRUE	TRUE	TRUE	FALSE	TRUE	TRUE	TRUE	TRUE
chr9	126838292	126839125	19	2695.584101	0	0.581838466	0.573755395	0.835149733	0.488547569	0.359089856	0.852507442	0.882177273	0.801034836	0.523087417	TRUE	FALSE	FALSE	TRUE	TRUE	TRUE	TRUE	TRUE	TRUE	TRUE	TRUE	TRUE	TRUE	TRUE	TRUE	FALSE	FALSE	FALSE	FALSE	TRUE	TRUE	TRUE	TRUE	FALSE	FALSE	FALSE	TRUE	TRUE
chr18	12068551	12069522	20	2695.579595	0	0.641412993	0.543195873	0.917196818	0.53297668	0.79141076	0.882195603	0.899851849	0.920305507	0.387328827	TRUE	FALSE	FALSE	TRUE	TRUE	TRUE	TRUE	TRUE	TRUE	FALSE	TRUE	TRUE	TRUE	TRUE	TRUE	FALSE	FALSE	FALSE	FALSE	TRUE	TRUE	TRUE	TRUE	FALSE	FALSE	FALSE	TRUE	TRUE
chr2	232997111	232998575	32	2695.354981	0	0.75434447	0.665757642	0.791597267	0.613008382	0.535038662	0.939689785	0.875075011	0.787740049	0.404651124	FALSE	FALSE	TRUE	TRUE	TRUE	TRUE	TRUE	TRUE	TRUE	TRUE	TRUE	TRUE	TRUE	TRUE	TRUE	TRUE	TRUE	FALSE	FALSE	FALSE	FALSE	FALSE	TRUE	FALSE	FALSE	FALSE	TRUE	TRUE
chr7	38556461	38560800	45	2695.314698	0	0.7771198	0.75806344	0.930431064	0.772455815	0.779894285	0.846133386	0.920923562	0.9285846	0.172367623	FALSE	FALSE	FALSE	FALSE	TRUE	TRUE	TRUE	FALSE	FALSE	FALSE	TRUE	TRUE	TRUE	TRUE	FALSE	TRUE	TRUE	TRUE	FALSE	TRUE	TRUE	TRUE	TRUE	FALSE	FALSE	FALSE	TRUE	TRUE
chr4	152966182	152967254	11	2695.22754	0	0.845905763	0.854668985	0.527561121	0.854528986	0.894956647	0.923560773	0.693161462	0.482746173	0.4408146	FALSE	FALSE	FALSE	FALSE	TRUE	TRUE	TRUE	FALSE	FALSE	FALSE	TRUE	TRUE	TRUE	FALSE	FALSE	TRUE	TRUE	TRUE	FALSE	TRUE	TRUE	TRUE	TRUE	FALSE	TRUE	TRUE	TRUE	TRUE
chr9	98541488	98542507	24	2695.223712	0	0.772595443	0.71250205	0.936438831	0.621268707	0.653830358	0.938874277	0.937834454	0.949264591	0.327995884	FALSE	TRUE	TRUE	TRUE	TRUE	TRUE	TRUE	TRUE	FALSE	TRUE	TRUE	TRUE	TRUE	TRUE	TRUE	FALSE	FALSE	FALSE	FALSE	TRUE	TRUE	TRUE	TRUE	FALSE	FALSE	FALSE	TRUE	TRUE
chr10	104579880	104582419	49	2695.196881	0	0.434023905	0.457630777	0.344050819	0.434097799	0.365137999	0.570476725	0.365050118	0.304594158	0.265882567	FALSE	FALSE	FALSE	FALSE	FALSE	TRUE	TRUE	FALSE	FALSE	TRUE	FALSE	FALSE	FALSE	FALSE	FALSE	TRUE	TRUE	TRUE	FALSE	TRUE	FALSE	FALSE	TRUE	FALSE	FALSE	FALSE	TRUE	FALSE
chr19	47490712	47492054	26	2695.154835	0	0.610302178	0.51859493	0.729729208	0.408570377	0.349165049	0.857204716	0.776235268	0.748725162	0.508039667	FALSE	FALSE	TRUE	TRUE	TRUE	TRUE	TRUE	TRUE	TRUE	TRUE	TRUE	TRUE	TRUE	TRUE	TRUE	FALSE	FALSE	FALSE	FALSE	FALSE	FALSE	FALSE	TRUE	FALSE	FALSE	FALSE	TRUE	TRUE
chr3	152972305	152973328	18	2695.081206	0	0.938379655	0.94737375	0.673332163	0.947528105	0.911307495	0.934364549	0.75210756	0.638364317	0.309163788	FALSE	FALSE	FALSE	FALSE	TRUE	TRUE	TRUE	FALSE	FALSE	FALSE	TRUE	TRUE	TRUE	FALSE	FALSE	TRUE	TRUE	TRUE	FALSE	TRUE	TRUE	TRUE	TRUE	FALSE	TRUE	TRUE	TRUE	TRUE
chr8	133090535	133093079	37	2695.045446	0	0.710773506	0.813614815	0.896575597	0.852033534	0.550270446	0.881825254	0.825199165	0.866008086	0.346305151	TRUE	FALSE	TRUE	FALSE	FALSE	FALSE	FALSE	TRUE	TRUE	TRUE	TRUE	TRUE	TRUE	FALSE	TRUE	FALSE	FALSE	FALSE	FALSE	TRUE	TRUE	TRUE	FALSE	FALSE	FALSE	FALSE	FALSE	FALSE
chr5	164211768	164212774	9	2695.039969	0	0.902624868	0.927749655	0.564709223	0.931192889	0.903045805	0.868660401	0.581589732	0.619421645	0.366483666	FALSE	FALSE	FALSE	FALSE	TRUE	TRUE	TRUE	FALSE	FALSE	FALSE	TRUE	TRUE	TRUE	FALSE	FALSE	TRUE	TRUE	TRUE	FALSE	TRUE	TRUE	TRUE	TRUE	FALSE	FALSE	FALSE	TRUE	TRUE
chr6	45478926	45480838	19	2694.746931	0	0.707573977	0.700571275	0.937448309	0.668294904	0.657880858	0.85542181	0.906955221	0.931449568	0.279567451	FALSE	FALSE	FALSE	TRUE	TRUE	TRUE	TRUE	FALSE	FALSE	TRUE	TRUE	TRUE	TRUE	TRUE	TRUE	FALSE	TRUE	FALSE	FALSE	TRUE	TRUE	TRUE	TRUE	FALSE	FALSE	FALSE	TRUE	TRUE
chr21	39840241	39841696	32	2694.667093	0	0.769895984	0.75196256	0.923273781	0.72339034	0.637474951	0.898430778	0.882388685	0.929649816	0.292174866	TRUE	FALSE	FALSE	TRUE	TRUE	TRUE	TRUE	TRUE	TRUE	TRUE	TRUE	TRUE	TRUE	TRUE	TRUE	FALSE	FALSE	FALSE	FALSE	TRUE	TRUE	TRUE	TRUE	FALSE	FALSE	FALSE	TRUE	TRUE
chr2	106084664	106086169	25	2694.535603	0	0.772521341	0.767736678	0.54149247	0.669627704	0.734619205	0.799241462	0.590459578	0.506126299	0.293115164	TRUE	TRUE	TRUE	TRUE	TRUE	TRUE	TRUE	FALSE	FALSE	FALSE	TRUE	TRUE	TRUE	FALSE	FALSE	TRUE	TRUE	TRUE	FALSE	TRUE	TRUE	TRUE	TRUE	FALSE	FALSE	TRUE	TRUE	TRUE
chr11	130516767	130517827	23	2694.490413	0	0.913737714	0.949884554	0.706466811	0.946237833	0.937938003	0.934058801	0.74729081	0.703409843	0.246474711	FALSE	FALSE	FALSE	FALSE	TRUE	TRUE	TRUE	FALSE	FALSE	FALSE	TRUE	TRUE	TRUE	FALSE	FALSE	TRUE	TRUE	TRUE	FALSE	TRUE	TRUE	TRUE	TRUE	FALSE	FALSE	FALSE	TRUE	TRUE
chr5	95285535	95286079	14	2694.422469	0	0.072801725	0.067955386	0.346247946	0.054091893	0.03338532	0.111918988	0.328420484	0.342779073	0.312862626	FALSE	FALSE	FALSE	FALSE	TRUE	TRUE	TRUE	FALSE	FALSE	FALSE	TRUE	TRUE	TRUE	FALSE	FALSE	TRUE	TRUE	TRUE	FALSE	TRUE	TRUE	TRUE	TRUE	FALSE	FALSE	FALSE	TRUE	TRUE
chr7	141481887	141482922	14	2694.221482	0	0.821940649	0.903188845	0.582917925	0.854534531	0.907217012	0.91467428	0.656498582	0.581090309	0.333583971	FALSE	FALSE	FALSE	FALSE	TRUE	TRUE	TRUE	TRUE	FALSE	FALSE	TRUE	TRUE	TRUE	FALSE	TRUE	TRUE	TRUE	TRUE	FALSE	TRUE	TRUE	TRUE	TRUE	FALSE	TRUE	TRUE	TRUE	TRUE
chr14	23571852	23575725	48	2694.066307	0	0.264259351	0.32939395	0.175324494	0.274054148	0.234743704	0.500931718	0.230440006	0.1676798	0.333251918	FALSE	FALSE	FALSE	TRUE	TRUE	TRUE	TRUE	FALSE	FALSE	TRUE	FALSE	FALSE	FALSE	TRUE	TRUE	TRUE	TRUE	TRUE	FALSE	FALSE	FALSE	FALSE	TRUE	FALSE	FALSE	FALSE	TRUE	TRUE
chr16	70665355	70666714	23	2693.989994	0	0.611290382	0.656721683	0.889256266	0.621588007	0.42251787	0.811992848	0.900125943	0.882350631	0.477608073	TRUE	FALSE	FALSE	TRUE	TRUE	TRUE	TRUE	TRUE	TRUE	TRUE	TRUE	TRUE	TRUE	TRUE	TRUE	FALSE	FALSE	FALSE	FALSE	TRUE	TRUE	TRUE	TRUE	FALSE	FALSE	FALSE	TRUE	TRUE
chr2	157527309	157528947	10	2693.670584	0	0.901771613	0.909594387	0.587159463	0.906645844	0.915261649	0.89459151	0.645441562	0.537773673	0.377487976	FALSE	FALSE	FALSE	FALSE	TRUE	TRUE	TRUE	FALSE	FALSE	FALSE	TRUE	TRUE	TRUE	FALSE	FALSE	TRUE	TRUE	TRUE	FALSE	TRUE	TRUE	TRUE	TRUE	FALSE	FALSE	TRUE	TRUE	TRUE
chr17	57363953	57367901	50	2693.499674	0	0.650262702	0.778531705	0.790041011	0.826238781	0.528715422	0.816567171	0.788398885	0.760712868	0.297523359	TRUE	FALSE	TRUE	FALSE	FALSE	FALSE	FALSE	TRUE	TRUE	TRUE	TRUE	TRUE	TRUE	FALSE	FALSE	FALSE	FALSE	FALSE	FALSE	FALSE	FALSE	FALSE	FALSE	FALSE	FALSE	FALSE	FALSE	FALSE
chr9	2175038	2176293	21	2693.498127	0	0.582923331	0.56141693	0.846126845	0.58241523	0.45553608	0.829226303	0.795572545	0.84490429	0.390590765	TRUE	FALSE	FALSE	TRUE	TRUE	TRUE	TRUE	TRUE	TRUE	TRUE	TRUE	TRUE	TRUE	TRUE	TRUE	FALSE	FALSE	FALSE	FALSE	TRUE	TRUE	TRUE	TRUE	FALSE	FALSE	FALSE	TRUE	TRUE
chr12	118151441	118153576	24	2693.486151	0	0.828286256	0.823602499	0.526082464	0.834128872	0.671585402	0.785163983	0.645749518	0.517298778	0.316830094	TRUE	FALSE	FALSE	FALSE	TRUE	TRUE	TRUE	TRUE	TRUE	TRUE	TRUE	FALSE	TRUE	FALSE	FALSE	TRUE	TRUE	TRUE	FALSE	TRUE	TRUE	TRUE	TRUE	FALSE	TRUE	TRUE	TRUE	TRUE
chr14	102614414	102615284	18	2693.451655	0	0.782836143	0.906705592	0.958759599	0.946946796	0.491322523	0.863049386	0.926287644	0.96649311	0.475170587	TRUE	FALSE	TRUE	FALSE	FALSE	FALSE	FALSE	TRUE	TRUE	TRUE	TRUE	TRUE	TRUE	FALSE	FALSE	TRUE	TRUE	FALSE	TRUE	TRUE	TRUE	TRUE	FALSE	FALSE	FALSE	FALSE	FALSE	FALSE
chr1	226975115	226976079	27	2693.340757	0	0.728561493	0.735028407	0.861334197	0.75481004	0.448513471	0.638361645	0.880228332	0.878905547	0.431714861	TRUE	FALSE	FALSE	TRUE	TRUE	TRUE	TRUE	TRUE	TRUE	TRUE	TRUE	TRUE	TRUE	FALSE	FALSE	TRUE	TRUE	TRUE	FALSE	TRUE	TRUE	TRUE	TRUE	FALSE	FALSE	FALSE	TRUE	TRUE
chr2	8894111	8894795	18	2693.022225	0	0.676569604	0.815034696	0.949045343	0.843300459	0.562034377	0.739640846	0.929400413	0.955187953	0.393153576	TRUE	FALSE	TRUE	TRUE	TRUE	TRUE	TRUE	TRUE	TRUE	TRUE	TRUE	TRUE	TRUE	FALSE	FALSE	TRUE	TRUE	TRUE	TRUE	TRUE	TRUE	TRUE	TRUE	FALSE	FALSE	FALSE	TRUE	TRUE
chr19	55656536	55658636	38	2693.002186	0	0.52241675	0.444835736	0.333769369	0.341267002	0.257621638	0.663658098	0.497113901	0.334899381	0.40603646	FALSE	FALSE	TRUE	TRUE	TRUE	FALSE	FALSE	TRUE	TRUE	TRUE	TRUE	TRUE	FALSE	TRUE	TRUE	TRUE	TRUE	TRUE	FALSE	TRUE	TRUE	FALSE	FALSE	FALSE	TRUE	TRUE	FALSE	FALSE
chr12	1363762	1364953	8	2692.982983	0	0.915203284	0.937013672	0.44560854	0.941262964	0.87269721	0.891908478	0.666632786	0.405398408	0.535864556	FALSE	FALSE	FALSE	FALSE	TRUE	TRUE	TRUE	FALSE	FALSE	FALSE	TRUE	TRUE	TRUE	FALSE	FALSE	TRUE	TRUE	TRUE	FALSE	TRUE	TRUE	TRUE	TRUE	FALSE	TRUE	TRUE	TRUE	TRUE
chr18	63679357	63680324	7	2692.957086	0	0.890315734	0.926994106	0.483902416	0.919335128	0.895853815	0.918353852	0.618397661	0.494826359	0.443091691	FALSE	FALSE	FALSE	FALSE	TRUE	TRUE	TRUE	FALSE	FALSE	FALSE	TRUE	TRUE	TRUE	FALSE	FALSE	TRUE	TRUE	TRUE	FALSE	TRUE	TRUE	TRUE	TRUE	FALSE	TRUE	TRUE	TRUE	TRUE
chr19	38708699	38710437	33	2692.894048	0	0.795652191	0.742719303	0.486715135	0.552887069	0.733147052	0.913628125	0.755760031	0.461915749	0.451712376	TRUE	TRUE	TRUE	TRUE	TRUE	TRUE	FALSE	FALSE	FALSE	TRUE	TRUE	FALSE	TRUE	FALSE	FALSE	TRUE	TRUE	TRUE	FALSE	TRUE	TRUE	FALSE	TRUE	FALSE	TRUE	TRUE	TRUE	FALSE
chr8	123552218	123554573	23	2692.834556	0	0.730509128	0.695801116	0.921072668	0.711761648	0.656512401	0.808547027	0.919536635	0.928145642	0.271633241	FALSE	FALSE	FALSE	TRUE	TRUE	TRUE	TRUE	FALSE	FALSE	TRUE	TRUE	TRUE	TRUE	TRUE	FALSE	TRUE	TRUE	TRUE	FALSE	TRUE	TRUE	TRUE	TRUE	FALSE	FALSE	FALSE	TRUE	TRUE
chr10	18384350	18385683	25	2692.794004	0	0.918568654	0.913420506	0.656019171	0.882739967	0.894806814	0.923812315	0.891166605	0.651811357	0.272000958	FALSE	FALSE	FALSE	FALSE	FALSE	TRUE	TRUE	FALSE	FALSE	FALSE	TRUE	FALSE	TRUE	FALSE	FALSE	TRUE	TRUE	FALSE	FALSE	TRUE	TRUE	FALSE	TRUE	FALSE	TRUE	TRUE	TRUE	FALSE
chr8	101787322	101788235	15	2692.781597	0	0.715328604	0.641843894	0.917268972	0.534165604	0.560620913	0.751256573	0.87995283	0.916852163	0.383103368	FALSE	TRUE	TRUE	TRUE	TRUE	TRUE	TRUE	TRUE	FALSE	TRUE	TRUE	TRUE	TRUE	TRUE	FALSE	TRUE	TRUE	TRUE	FALSE	TRUE	TRUE	TRUE	TRUE	FALSE	FALSE	FALSE	TRUE	TRUE
chr11	127059022	127060176	23	2692.723918	0	0.493616952	0.515097174	0.691881622	0.426713026	0.355930946	0.783748871	0.752070707	0.707033127	0.427817924	FALSE	FALSE	FALSE	TRUE	TRUE	TRUE	TRUE	TRUE	TRUE	TRUE	TRUE	TRUE	TRUE	TRUE	TRUE	FALSE	FALSE	FALSE	FALSE	TRUE	TRUE	TRUE	TRUE	FALSE	FALSE	FALSE	TRUE	TRUE
chr6	156806585	156807362	19	2692.569634	0	0.695013242	0.613352915	0.842534907	0.499170054	0.60387327	0.862919621	0.845838205	0.832396797	0.363749567	TRUE	TRUE	TRUE	TRUE	TRUE	TRUE	TRUE	FALSE	FALSE	TRUE	TRUE	TRUE	TRUE	TRUE	TRUE	FALSE	FALSE	FALSE	FALSE	TRUE	TRUE	TRUE	TRUE	FALSE	FALSE	FALSE	TRUE	TRUE
chr5	32138961	32140132	14	2692.49422	0	0.711197798	0.629023823	0.934620482	0.579982285	0.769573297	0.90979668	0.944876053	0.934872298	0.364893768	TRUE	FALSE	TRUE	TRUE	TRUE	TRUE	TRUE	FALSE	TRUE	TRUE	TRUE	TRUE	TRUE	TRUE	TRUE	FALSE	FALSE	FALSE	TRUE	TRUE	TRUE	TRUE	TRUE	FALSE	FALSE	FALSE	TRUE	TRUE
chr9	20623833	20625164	27	2692.479112	0	0.641870417	0.566467075	0.748923433	0.517246264	0.457447283	0.568536556	0.74708046	0.755317757	0.297870475	FALSE	FALSE	TRUE	FALSE	TRUE	TRUE	TRUE	TRUE	TRUE	TRUE	TRUE	TRUE	TRUE	FALSE	FALSE	TRUE	TRUE	TRUE	FALSE	TRUE	TRUE	FALSE	TRUE	FALSE	FALSE	FALSE	TRUE	TRUE
chr17	31486564	31487396	15	2692.395218	0	0.427124353	0.37017499	0.713463646	0.365667745	0.273579885	0.76091494	0.750295185	0.745730436	0.487335055	TRUE	FALSE	FALSE	TRUE	TRUE	TRUE	TRUE	TRUE	TRUE	TRUE	TRUE	TRUE	TRUE	TRUE	TRUE	FALSE	FALSE	FALSE	FALSE	TRUE	TRUE	TRUE	TRUE	FALSE	FALSE	FALSE	TRUE	TRUE
chr8	291246	292305	23	2692.302145	0	0.906976723	0.947792701	0.691314746	0.944234891	0.943832358	0.942309146	0.713028857	0.600990516	0.346802185	FALSE	FALSE	FALSE	FALSE	TRUE	TRUE	TRUE	FALSE	FALSE	FALSE	TRUE	TRUE	TRUE	FALSE	FALSE	TRUE	TRUE	TRUE	FALSE	TRUE	TRUE	TRUE	TRUE	FALSE	FALSE	TRUE	TRUE	TRUE
chr2	237255388	237259339	46	2692.214029	0	0.810867533	0.832248493	0.927167853	0.881932685	0.573485624	0.896362962	0.922690028	0.931016258	0.357530634	TRUE	FALSE	FALSE	FALSE	FALSE	FALSE	FALSE	TRUE	TRUE	TRUE	TRUE	TRUE	TRUE	FALSE	FALSE	FALSE	FALSE	FALSE	FALSE	FALSE	FALSE	FALSE	FALSE	FALSE	FALSE	FALSE	FALSE	FALSE
chr17	81250832	81252057	37	2692.212143	0	0.399989724	0.568930689	0.353232471	0.478390761	0.352629494	0.694376548	0.406960931	0.352389758	0.341986791	TRUE	FALSE	FALSE	TRUE	FALSE	TRUE	TRUE	FALSE	TRUE	TRUE	FALSE	FALSE	FALSE	FALSE	TRUE	TRUE	TRUE	TRUE	TRUE	FALSE	FALSE	FALSE	TRUE	FALSE	FALSE	FALSE	TRUE	TRUE
chr14	91558082	91558474	12	2692.095486	0	0.788856289	0.49746283	0.919466546	0.481522192	0.846883542	0.91307811	0.900162435	0.925247195	0.443725003	TRUE	FALSE	TRUE	TRUE	TRUE	TRUE	TRUE	FALSE	TRUE	FALSE	FALSE	FALSE	FALSE	TRUE	TRUE	FALSE	FALSE	FALSE	TRUE	TRUE	TRUE	TRUE	TRUE	FALSE	FALSE	FALSE	TRUE	TRUE
chr7	67878697	67880451	33	2692.073939	0	0.714040827	0.792813898	0.598952086	0.785203393	0.862549697	0.873338873	0.751733693	0.585718527	0.287620347	TRUE	FALSE	TRUE	TRUE	FALSE	TRUE	TRUE	TRUE	TRUE	FALSE	TRUE	TRUE	TRUE	TRUE	TRUE	TRUE	TRUE	TRUE	TRUE	TRUE	TRUE	FALSE	TRUE	FALSE	TRUE	TRUE	TRUE	FALSE
chr1	202164396	202165670	21	2691.953091	0	0.903700161	0.921811161	0.532741204	0.871153693	0.772690069	0.949316171	0.754488849	0.465093537	0.484222634	FALSE	FALSE	FALSE	FALSE	TRUE	TRUE	TRUE	FALSE	TRUE	TRUE	TRUE	FALSE	TRUE	FALSE	FALSE	TRUE	TRUE	TRUE	FALSE	TRUE	TRUE	FALSE	TRUE	FALSE	TRUE	TRUE	TRUE	TRUE
chr11	34070685	34073019	28	2691.931492	0	0.849297491	0.89338653	0.605045677	0.870285082	0.761622211	0.887015638	0.664690747	0.579634233	0.313752297	TRUE	FALSE	FALSE	FALSE	TRUE	TRUE	TRUE	FALSE	TRUE	TRUE	TRUE	TRUE	TRUE	FALSE	FALSE	TRUE	TRUE	TRUE	FALSE	TRUE	TRUE	TRUE	TRUE	FALSE	FALSE	TRUE	TRUE	TRUE
chr3	26625144	26625609	16	2691.930747	0	0.50431358	0.459582632	0.720918152	0.406291526	0.29633577	0.53885355	0.866955722	0.598621471	0.570619952	TRUE	FALSE	TRUE	TRUE	TRUE	TRUE	TRUE	TRUE	TRUE	TRUE	TRUE	TRUE	TRUE	FALSE	FALSE	FALSE	TRUE	TRUE	FALSE	FALSE	TRUE	TRUE	TRUE	TRUE	TRUE	TRUE	TRUE	TRUE
chr3	53720817	53723023	31	2691.885859	0	0.643623012	0.622855187	0.744719187	0.62336702	0.499036446	0.858107515	0.791565672	0.757494823	0.35907107	TRUE	FALSE	FALSE	TRUE	TRUE	TRUE	TRUE	TRUE	TRUE	TRUE	TRUE	TRUE	TRUE	TRUE	TRUE	TRUE	TRUE	FALSE	FALSE	TRUE	TRUE	TRUE	TRUE	FALSE	FALSE	FALSE	TRUE	TRUE
chr12	94628046	94629185	17	2691.8187	0	0.707290682	0.837962291	0.537793106	0.849702821	0.792671862	0.676137895	0.591947518	0.469923181	0.37977964	FALSE	FALSE	TRUE	TRUE	TRUE	TRUE	TRUE	TRUE	FALSE	TRUE	TRUE	TRUE	TRUE	TRUE	FALSE	TRUE	TRUE	TRUE	TRUE	TRUE	TRUE	TRUE	TRUE	FALSE	FALSE	TRUE	TRUE	TRUE
chr9	76676562	76678224	28	2691.800304	0	0.627465238	0.595983131	0.623460344	0.510151953	0.568277807	0.852330111	0.739226843	0.608624257	0.342178158	FALSE	FALSE	TRUE	TRUE	TRUE	TRUE	TRUE	FALSE	FALSE	TRUE	FALSE	TRUE	FALSE	TRUE	TRUE	TRUE	TRUE	TRUE	FALSE	FALSE	FALSE	TRUE	FALSE	FALSE	TRUE	TRUE	FALSE	TRUE
chr10	97067132	97068860	27	2691.712281	0	0.705987522	0.701470856	0.911493166	0.720882577	0.599411792	0.891951807	0.869780647	0.92963552	0.330223728	TRUE	FALSE	FALSE	TRUE	TRUE	TRUE	TRUE	TRUE	TRUE	TRUE	TRUE	TRUE	TRUE	TRUE	TRUE	FALSE	FALSE	FALSE	FALSE	TRUE	TRUE	TRUE	TRUE	FALSE	FALSE	FALSE	TRUE	TRUE
chr9	137005683	137006910	32	2691.703044	0	0.810243262	0.715956137	0.938473884	0.651382325	0.552940432	0.930560105	0.932893913	0.930259865	0.385533451	TRUE	FALSE	TRUE	TRUE	TRUE	TRUE	TRUE	TRUE	TRUE	TRUE	TRUE	TRUE	TRUE	TRUE	FALSE	FALSE	FALSE	FALSE	FALSE	TRUE	TRUE	TRUE	TRUE	FALSE	FALSE	FALSE	TRUE	TRUE
chr15	62607334	62609820	28	2691.701459	0	0.822910673	0.865063775	0.584029052	0.831179805	0.814579331	0.896331441	0.672930595	0.608517929	0.312302389	FALSE	FALSE	FALSE	FALSE	TRUE	TRUE	TRUE	FALSE	FALSE	FALSE	TRUE	TRUE	TRUE	FALSE	FALSE	TRUE	TRUE	TRUE	FALSE	TRUE	TRUE	TRUE	TRUE	FALSE	FALSE	FALSE	TRUE	TRUE
chr4	188783827	188784599	12	2691.576243	0	0.655047154	0.805949192	0.573877182	0.860386148	0.62347584	0.825441737	0.387854238	0.552188246	0.47253191	TRUE	FALSE	TRUE	FALSE	TRUE	TRUE	TRUE	FALSE	TRUE	TRUE	TRUE	TRUE	TRUE	FALSE	TRUE	TRUE	TRUE	TRUE	TRUE	TRUE	TRUE	TRUE	TRUE	FALSE	TRUE	TRUE	TRUE	TRUE
chr2	26242046	26243402	33	2691.532712	0	0.270620774	0.302501321	0.586701071	0.297651721	0.260838287	0.338388013	0.456366122	0.595336033	0.334497745	FALSE	FALSE	FALSE	FALSE	TRUE	TRUE	TRUE	FALSE	FALSE	FALSE	TRUE	TRUE	TRUE	FALSE	FALSE	TRUE	TRUE	FALSE	FALSE	TRUE	TRUE	TRUE	TRUE	FALSE	FALSE	TRUE	TRUE	TRUE
chr2	46365487	46366915	32	2691.3871	0	0.713449169	0.727174271	0.878038087	0.658003052	0.679408082	0.83838353	0.894709571	0.88370777	0.236706518	FALSE	TRUE	FALSE	TRUE	TRUE	TRUE	TRUE	FALSE	FALSE	TRUE	TRUE	TRUE	TRUE	TRUE	TRUE	FALSE	FALSE	FALSE	FALSE	TRUE	TRUE	TRUE	TRUE	FALSE	FALSE	FALSE	TRUE	TRUE
chr2	144385927	144386835	11	2691.139221	0	0.6313546	0.535486437	0.925631192	0.498844411	0.524563139	0.926438672	0.928117987	0.922408737	0.429273576	FALSE	FALSE	TRUE	TRUE	TRUE	TRUE	TRUE	TRUE	FALSE	TRUE	TRUE	TRUE	TRUE	TRUE	TRUE	FALSE	FALSE	FALSE	FALSE	TRUE	TRUE	TRUE	TRUE	FALSE	FALSE	FALSE	TRUE	TRUE
chr16	57130946	57132472	29	2691.135272	0	0.613133417	0.709515918	0.916871004	0.821866349	0.72685677	0.587078759	0.824134835	0.932097846	0.345019087	TRUE	TRUE	TRUE	TRUE	FALSE	TRUE	TRUE	TRUE	FALSE	TRUE	TRUE	TRUE	TRUE	TRUE	FALSE	TRUE	TRUE	TRUE	TRUE	TRUE	TRUE	TRUE	TRUE	FALSE	TRUE	TRUE	TRUE	TRUE
chr10	12904637	12906442	30	2691.104724	0	0.842520332	0.75640021	0.949768923	0.699592201	0.796692989	0.933760394	0.9508964	0.947833687	0.251304199	TRUE	FALSE	TRUE	TRUE	TRUE	TRUE	TRUE	FALSE	FALSE	TRUE	TRUE	TRUE	TRUE	TRUE	TRUE	FALSE	FALSE	FALSE	TRUE	TRUE	TRUE	TRUE	TRUE	FALSE	FALSE	FALSE	TRUE	TRUE
chr5	177361655	177362864	16	2691.003364	0	0.553053847	0.731053312	0.221632594	0.657282168	0.467165284	0.800335282	0.305842572	0.208414698	0.591920584	TRUE	FALSE	FALSE	FALSE	TRUE	TRUE	TRUE	FALSE	TRUE	TRUE	TRUE	TRUE	TRUE	FALSE	TRUE	TRUE	TRUE	TRUE	TRUE	TRUE	TRUE	TRUE	TRUE	FALSE	FALSE	FALSE	TRUE	TRUE
chr4	145806308	145807257	11	2690.920855	0	0.706506759	0.746695919	0.408887509	0.773948208	0.715720333	0.877194177	0.511717223	0.400604447	0.47658973	FALSE	FALSE	FALSE	TRUE	TRUE	TRUE	TRUE	FALSE	FALSE	TRUE	TRUE	TRUE	TRUE	TRUE	TRUE	TRUE	TRUE	TRUE	FALSE	TRUE	TRUE	TRUE	TRUE	FALSE	TRUE	TRUE	TRUE	TRUE
chr19	41298790	41300724	23	2690.867407	0	0.703893604	0.658494445	0.885710791	0.588557823	0.545251117	0.72673148	0.853910036	0.887262255	0.342011138	FALSE	FALSE	TRUE	TRUE	TRUE	TRUE	TRUE	TRUE	TRUE	TRUE	TRUE	TRUE	TRUE	FALSE	FALSE	TRUE	TRUE	TRUE	FALSE	TRUE	TRUE	TRUE	TRUE	FALSE	FALSE	FALSE	TRUE	TRUE
chr2	70084582	70086031	19	2690.860595	0	0.279900895	0.412452487	0.105743539	0.379112274	0.297533409	0.166542523	0.123399055	0.086761042	0.325691445	TRUE	FALSE	TRUE	TRUE	TRUE	TRUE	TRUE	FALSE	TRUE	TRUE	TRUE	TRUE	TRUE	TRUE	TRUE	FALSE	FALSE	FALSE	TRUE	TRUE	TRUE	TRUE	TRUE	FALSE	FALSE	FALSE	TRUE	TRUE
chr2	101790518	101791361	12	2690.836146	0	0.745922964	0.6509343	0.916074815	0.579695654	0.506185849	0.867788443	0.920164458	0.930128989	0.42394314	TRUE	FALSE	TRUE	TRUE	TRUE	TRUE	TRUE	TRUE	TRUE	TRUE	TRUE	TRUE	TRUE	TRUE	TRUE	FALSE	FALSE	FALSE	TRUE	TRUE	TRUE	TRUE	TRUE	FALSE	FALSE	FALSE	TRUE	TRUE
chr18	32556246	32557265	17	2690.829552	0	0.887474542	0.881847288	0.695306673	0.890038419	0.917242229	0.742981859	0.552266735	0.66517518	0.364975494	FALSE	FALSE	FALSE	TRUE	TRUE	TRUE	TRUE	FALSE	FALSE	TRUE	TRUE	TRUE	TRUE	TRUE	TRUE	TRUE	FALSE	TRUE	FALSE	TRUE	TRUE	TRUE	TRUE	FALSE	TRUE	TRUE	TRUE	TRUE
chr2	152406748	152407984	14	2690.805951	0	0.591603584	0.592980235	0.227294255	0.482051651	0.495198847	0.785490758	0.353491321	0.183986177	0.60150458	FALSE	TRUE	TRUE	TRUE	TRUE	TRUE	TRUE	FALSE	TRUE	TRUE	TRUE	TRUE	TRUE	TRUE	TRUE	TRUE	TRUE	TRUE	FALSE	TRUE	TRUE	TRUE	TRUE	FALSE	TRUE	TRUE	TRUE	TRUE
chr20	24006582	24007565	17	2690.767332	0	0.83164241	0.915105298	0.535785162	0.861933387	0.736350562	0.82188098	0.588115836	0.510846551	0.404258748	TRUE	FALSE	FALSE	FALSE	TRUE	TRUE	TRUE	TRUE	TRUE	TRUE	TRUE	TRUE	TRUE	TRUE	FALSE	TRUE	TRUE	TRUE	FALSE	TRUE	TRUE	TRUE	TRUE	FALSE	FALSE	FALSE	TRUE	TRUE
chr12	48349518	48350303	8	2690.65731	0	0.24490444	0.161264423	0.548123133	0.087936165	0.199547126	0.194351399	0.463449639	0.525269975	0.460186968	TRUE	TRUE	TRUE	TRUE	TRUE	TRUE	TRUE	FALSE	FALSE	FALSE	TRUE	TRUE	TRUE	FALSE	FALSE	TRUE	TRUE	TRUE	TRUE	TRUE	TRUE	TRUE	TRUE	FALSE	FALSE	FALSE	TRUE	TRUE
chr20	48970406	48972237	33	2690.495658	0	0.851638989	0.810664425	0.912520249	0.825394988	0.600002426	0.929837275	0.92595383	0.928879076	0.329834848	TRUE	FALSE	FALSE	TRUE	TRUE	TRUE	TRUE	TRUE	TRUE	TRUE	TRUE	TRUE	TRUE	TRUE	FALSE	FALSE	FALSE	FALSE	FALSE	FALSE	FALSE	FALSE	TRUE	FALSE	FALSE	FALSE	TRUE	TRUE
chr16	15784067	15784896	18	2690.448178	0	0.948004725	0.956395901	0.675944709	0.923405576	0.913793497	0.943940611	0.903296553	0.617389901	0.339006	FALSE	FALSE	FALSE	FALSE	FALSE	TRUE	TRUE	FALSE	FALSE	FALSE	TRUE	FALSE	TRUE	FALSE	FALSE	TRUE	TRUE	FALSE	FALSE	TRUE	TRUE	FALSE	TRUE	TRUE	TRUE	TRUE	TRUE	FALSE
chr7	151112536	151114227	40	2690.318925	0	0.76452665	0.72127043	0.901324115	0.610944973	0.57220386	0.829038991	0.880994881	0.903340113	0.331136253	FALSE	TRUE	TRUE	TRUE	TRUE	TRUE	TRUE	TRUE	TRUE	TRUE	TRUE	TRUE	TRUE	TRUE	FALSE	FALSE	FALSE	FALSE	FALSE	TRUE	TRUE	TRUE	TRUE	FALSE	FALSE	FALSE	TRUE	TRUE
chr3	185922612	185923882	22	2690.18467	0	0.701685597	0.630772055	0.870981904	0.581309021	0.619915952	0.801695526	0.870536537	0.877714748	0.296405727	FALSE	FALSE	TRUE	TRUE	TRUE	TRUE	TRUE	FALSE	FALSE	TRUE	TRUE	TRUE	TRUE	TRUE	TRUE	FALSE	FALSE	FALSE	FALSE	TRUE	TRUE	TRUE	TRUE	FALSE	FALSE	FALSE	TRUE	TRUE
chr19	18112201	18115947	59	2690.156113	0	0.72916219	0.693419582	0.715971441	0.610702548	0.581203727	0.87930998	0.830519556	0.689283678	0.298106253	FALSE	FALSE	FALSE	TRUE	TRUE	TRUE	TRUE	TRUE	TRUE	TRUE	TRUE	TRUE	TRUE	TRUE	FALSE	TRUE	TRUE	FALSE	FALSE	FALSE	FALSE	FALSE	FALSE	FALSE	FALSE	TRUE	FALSE	TRUE
chr12	104718047	104719183	24	2690.085477	0	0.694176861	0.695187274	0.892216903	0.659645544	0.661729559	0.741866538	0.889131556	0.92648529	0.266839746	FALSE	FALSE	FALSE	TRUE	TRUE	TRUE	TRUE	FALSE	FALSE	TRUE	TRUE	TRUE	TRUE	FALSE	FALSE	TRUE	TRUE	TRUE	FALSE	TRUE	TRUE	TRUE	TRUE	FALSE	FALSE	FALSE	TRUE	TRUE
chr19	18670556	18672328	50	2690.038442	0	0.840398366	0.791152299	0.852173272	0.615059479	0.583094607	0.908499688	0.875803785	0.859372779	0.325405081	FALSE	FALSE	FALSE	TRUE	FALSE	FALSE	FALSE	TRUE	TRUE	TRUE	FALSE	TRUE	FALSE	FALSE	FALSE	FALSE	FALSE	FALSE	FALSE	FALSE	FALSE	FALSE	FALSE	FALSE	FALSE	FALSE	FALSE	FALSE
chr2	169748203	169749697	21	2690.009049	0	0.848844109	0.870461655	0.557556046	0.836855847	0.84340296	0.785735496	0.66232185	0.574480016	0.31290561	FALSE	FALSE	FALSE	FALSE	TRUE	TRUE	TRUE	FALSE	FALSE	FALSE	TRUE	TRUE	TRUE	TRUE	FALSE	TRUE	TRUE	TRUE	FALSE	TRUE	TRUE	TRUE	TRUE	FALSE	TRUE	TRUE	TRUE	TRUE
chr4	15232846	15234993	25	2689.997814	0	0.776767642	0.712343873	0.878739078	0.779215944	0.562405445	0.854749912	0.891120526	0.911508221	0.349102776	TRUE	FALSE	FALSE	FALSE	TRUE	TRUE	TRUE	TRUE	TRUE	TRUE	TRUE	TRUE	TRUE	TRUE	FALSE	FALSE	FALSE	FALSE	FALSE	TRUE	TRUE	TRUE	TRUE	FALSE	FALSE	FALSE	TRUE	TRUE
chr21	44368576	44369109	17	2689.794107	0	0.61281652	0.661389778	0.23196277	0.576353058	0.558907872	0.80147749	0.425835991	0.260877433	0.56951472	FALSE	FALSE	FALSE	TRUE	FALSE	TRUE	TRUE	FALSE	FALSE	TRUE	TRUE	FALSE	TRUE	TRUE	TRUE	TRUE	TRUE	TRUE	FALSE	TRUE	TRUE	FALSE	TRUE	FALSE	TRUE	TRUE	TRUE	TRUE
chr1	146934759	146934969	5	2689.671477	0	0.806698338	0.871252237	0.25756935	0.807914295	0.867617147	0.868620283	0.536597199	0.223838243	0.647413993	FALSE	FALSE	FALSE	FALSE	TRUE	TRUE	TRUE	FALSE	FALSE	FALSE	TRUE	TRUE	TRUE	FALSE	FALSE	TRUE	TRUE	TRUE	FALSE	TRUE	TRUE	TRUE	TRUE	FALSE	TRUE	TRUE	TRUE	TRUE
chr19	51440785	51442564	44	2689.491311	0	0.671559963	0.68776854	0.845686836	0.546167973	0.678176887	0.796655309	0.818131927	0.856949561	0.310781587	TRUE	TRUE	TRUE	TRUE	TRUE	TRUE	TRUE	FALSE	FALSE	TRUE	TRUE	TRUE	TRUE	FALSE	TRUE	FALSE	FALSE	FALSE	FALSE	TRUE	TRUE	TRUE	TRUE	FALSE	FALSE	FALSE	TRUE	TRUE
chr19	47257605	47258105	15	2689.437737	0	0.298508819	0.26195008	0.633227247	0.223548956	0.215369512	0.248455573	0.453625403	0.620661862	0.417857735	FALSE	FALSE	FALSE	FALSE	TRUE	TRUE	TRUE	FALSE	FALSE	FALSE	TRUE	TRUE	TRUE	FALSE	FALSE	TRUE	TRUE	TRUE	FALSE	TRUE	TRUE	TRUE	TRUE	FALSE	TRUE	TRUE	TRUE	TRUE
chr1	30507822	30509452	25	2689.392331	0	0.818097696	0.721386303	0.92868471	0.684674978	0.714183303	0.908705019	0.940004424	0.935990283	0.255329447	FALSE	FALSE	TRUE	TRUE	TRUE	TRUE	TRUE	TRUE	FALSE	TRUE	TRUE	TRUE	TRUE	TRUE	TRUE	FALSE	FALSE	FALSE	TRUE	TRUE	TRUE	TRUE	TRUE	FALSE	FALSE	FALSE	TRUE	TRUE
chr8	27836243	27836813	12	2689.134901	0	0.650184083	0.639018872	0.300615588	0.551404895	0.734649034	0.806416076	0.480588345	0.307632767	0.505800487	TRUE	TRUE	TRUE	TRUE	FALSE	TRUE	TRUE	FALSE	TRUE	FALSE	TRUE	TRUE	TRUE	TRUE	TRUE	TRUE	TRUE	TRUE	FALSE	TRUE	TRUE	TRUE	TRUE	FALSE	TRUE	TRUE	TRUE	TRUE
chr18	78702709	78703884	24	2689.119784	0	0.793094873	0.68480218	0.924316321	0.747916222	0.496020482	0.852005981	0.918254083	0.919241218	0.428295839	TRUE	FALSE	FALSE	TRUE	TRUE	TRUE	TRUE	TRUE	TRUE	TRUE	TRUE	TRUE	TRUE	TRUE	FALSE	FALSE	FALSE	FALSE	FALSE	TRUE	TRUE	TRUE	TRUE	FALSE	FALSE	FALSE	TRUE	TRUE
chr4	147835010	147837623	26	2689.013173	0	0.90219758	0.864381787	0.617716025	0.828914654	0.856878093	0.902616408	0.819115337	0.5355878	0.367028608	FALSE	FALSE	FALSE	FALSE	FALSE	TRUE	TRUE	FALSE	FALSE	FALSE	TRUE	FALSE	TRUE	FALSE	FALSE	TRUE	TRUE	FALSE	FALSE	TRUE	TRUE	FALSE	TRUE	FALSE	TRUE	TRUE	TRUE	FALSE
chr2	17538104	17538328	9	2688.971023	0	0.199607994	0.178459541	0.572708935	0.156654504	0.258999555	0.213384635	0.395129497	0.609271178	0.452616673	FALSE	FALSE	FALSE	FALSE	TRUE	TRUE	TRUE	FALSE	FALSE	FALSE	TRUE	TRUE	TRUE	FALSE	FALSE	TRUE	TRUE	TRUE	FALSE	TRUE	TRUE	TRUE	TRUE	FALSE	TRUE	TRUE	TRUE	TRUE
chr3	156297677	156298344	15	2688.925132	0	0.541006653	0.50694012	0.17363858	0.465118582	0.423316314	0.877130358	0.372718071	0.122889903	0.754240455	FALSE	FALSE	FALSE	TRUE	FALSE	TRUE	TRUE	FALSE	FALSE	TRUE	TRUE	FALSE	TRUE	TRUE	TRUE	TRUE	TRUE	TRUE	FALSE	TRUE	TRUE	TRUE	TRUE	FALSE	TRUE	TRUE	TRUE	TRUE
chr1	161970233	161971724	19	2688.776664	0	0.803476355	0.774705524	0.599129449	0.752714491	0.862051195	0.919828081	0.62460559	0.578470384	0.341357697	TRUE	FALSE	FALSE	TRUE	TRUE	TRUE	TRUE	FALSE	TRUE	FALSE	TRUE	TRUE	TRUE	TRUE	TRUE	TRUE	TRUE	TRUE	FALSE	TRUE	TRUE	TRUE	TRUE	FALSE	FALSE	FALSE	TRUE	TRUE
chr3	71660262	71661603	20	2688.761209	0	0.743249713	0.707082673	0.912237132	0.618674287	0.636505234	0.782245575	0.921244969	0.913076569	0.302570682	FALSE	TRUE	TRUE	TRUE	TRUE	TRUE	TRUE	TRUE	FALSE	TRUE	TRUE	TRUE	TRUE	FALSE	FALSE	TRUE	TRUE	TRUE	FALSE	TRUE	TRUE	TRUE	TRUE	FALSE	FALSE	FALSE	TRUE	TRUE
chr1	61142360	61143301	14	2688.672551	0	0.637151181	0.642963704	0.946655407	0.611609787	0.468445081	0.91098593	0.949011543	0.946586665	0.480566462	TRUE	FALSE	FALSE	TRUE	TRUE	TRUE	TRUE	TRUE	TRUE	TRUE	TRUE	TRUE	TRUE	TRUE	TRUE	FALSE	FALSE	FALSE	FALSE	TRUE	TRUE	TRUE	TRUE	FALSE	FALSE	FALSE	TRUE	TRUE
chr9	129664102	129665089	20	2688.629146	0	0.529012761	0.489065089	0.682707261	0.430337793	0.4596304	0.76540988	0.706724946	0.691637258	0.335072087	FALSE	FALSE	FALSE	TRUE	TRUE	FALSE	TRUE	FALSE	FALSE	TRUE	TRUE	TRUE	FALSE	TRUE	TRUE	FALSE	TRUE	FALSE	FALSE	FALSE	FALSE	FALSE	FALSE	FALSE	FALSE	FALSE	FALSE	FALSE
chr14	98194820	98195925	11	2688.60605	0	0.867399418	0.885249994	0.524377314	0.884540538	0.921922899	0.950686676	0.811276193	0.502966173	0.447720503	FALSE	FALSE	FALSE	FALSE	TRUE	TRUE	TRUE	FALSE	FALSE	FALSE	TRUE	TRUE	TRUE	FALSE	FALSE	TRUE	TRUE	TRUE	FALSE	TRUE	TRUE	FALSE	TRUE	FALSE	TRUE	TRUE	TRUE	FALSE
chr20	32459674	32460426	20	2688.594357	0	0.742758062	0.757186252	0.914739764	0.593502314	0.429959653	0.877251905	0.907208637	0.909714737	0.484780111	TRUE	TRUE	TRUE	TRUE	TRUE	TRUE	TRUE	TRUE	TRUE	TRUE	TRUE	TRUE	TRUE	TRUE	TRUE	FALSE	FALSE	FALSE	FALSE	TRUE	TRUE	TRUE	TRUE	FALSE	FALSE	FALSE	TRUE	TRUE
chr14	35254422	35255425	19	2688.585633	0	0.863241014	0.827780533	0.533756034	0.78864405	0.864386451	0.948080956	0.710809479	0.514889516	0.43319144	TRUE	FALSE	FALSE	TRUE	TRUE	TRUE	TRUE	FALSE	FALSE	FALSE	TRUE	TRUE	TRUE	TRUE	FALSE	TRUE	TRUE	TRUE	FALSE	TRUE	TRUE	TRUE	TRUE	FALSE	TRUE	TRUE	TRUE	TRUE
chr4	22904816	22904996	4	2688.546548	0	0.81611601	0.940086141	0.232733522	0.939585647	0.643371117	0.863486363	0.308802089	0.197738807	0.742347334	TRUE	FALSE	TRUE	FALSE	TRUE	TRUE	TRUE	TRUE	TRUE	TRUE	TRUE	TRUE	TRUE	FALSE	FALSE	TRUE	TRUE	TRUE	TRUE	TRUE	TRUE	TRUE	TRUE	FALSE	TRUE	TRUE	TRUE	TRUE
chr2	1115248	1117784	38	2688.490907	0	0.63080293	0.716331067	0.475832554	0.689068188	0.547871117	0.867063369	0.808838353	0.433769005	0.433294364	TRUE	FALSE	FALSE	TRUE	FALSE	TRUE	TRUE	FALSE	TRUE	TRUE	FALSE	TRUE	FALSE	TRUE	TRUE	TRUE	TRUE	FALSE	FALSE	TRUE	TRUE	TRUE	TRUE	FALSE	TRUE	TRUE	TRUE	FALSE
chr20	8639993	8640920	13	2688.431222	0	0.818812738	0.88715369	0.496043889	0.851262941	0.879956899	0.824612962	0.503170424	0.465462258	0.421691432	FALSE	FALSE	FALSE	FALSE	TRUE	TRUE	TRUE	FALSE	FALSE	FALSE	TRUE	TRUE	TRUE	FALSE	FALSE	TRUE	TRUE	TRUE	FALSE	TRUE	TRUE	TRUE	TRUE	FALSE	FALSE	FALSE	TRUE	TRUE
chr13	25236223	25237156	22	2688.257742	0	0.751380074	0.780795994	0.953131905	0.744662363	0.560183813	0.936228514	0.946045397	0.946055213	0.392948091	TRUE	FALSE	FALSE	TRUE	TRUE	TRUE	TRUE	TRUE	TRUE	TRUE	TRUE	TRUE	TRUE	TRUE	TRUE	FALSE	FALSE	FALSE	FALSE	TRUE	TRUE	TRUE	TRUE	FALSE	FALSE	FALSE	TRUE	TRUE
chr8	80584852	80585632	17	2688.232988	0	0.881918101	0.903666296	0.613603276	0.874702045	0.88916982	0.925871796	0.701857679	0.579796831	0.346074965	FALSE	FALSE	FALSE	FALSE	TRUE	TRUE	TRUE	FALSE	FALSE	FALSE	TRUE	TRUE	TRUE	FALSE	FALSE	TRUE	TRUE	TRUE	FALSE	TRUE	TRUE	TRUE	TRUE	FALSE	TRUE	TRUE	TRUE	TRUE
chr14	97537718	97538527	15	2688.18467	0	0.75957307	0.796581444	0.518707396	0.761955005	0.764588316	0.906662319	0.628521926	0.380281394	0.526380925	FALSE	FALSE	FALSE	TRUE	TRUE	TRUE	TRUE	FALSE	FALSE	TRUE	TRUE	TRUE	TRUE	TRUE	TRUE	TRUE	TRUE	TRUE	FALSE	TRUE	TRUE	TRUE	TRUE	TRUE	TRUE	TRUE	TRUE	TRUE
chr20	59074121	59075735	20	2688.172144	0	0.635458278	0.77069287	0.503269872	0.755260041	0.746096261	0.684497564	0.439066041	0.425793955	0.344898915	FALSE	FALSE	TRUE	FALSE	TRUE	TRUE	TRUE	TRUE	FALSE	FALSE	TRUE	TRUE	TRUE	FALSE	FALSE	TRUE	TRUE	TRUE	TRUE	TRUE	TRUE	TRUE	TRUE	FALSE	TRUE	FALSE	TRUE	TRUE
chr1	75725706	75727317	33	2688.167994	0	0.507827459	0.428117944	0.438662599	0.367640609	0.385024254	0.66945631	0.614524597	0.374328434	0.301815701	FALSE	FALSE	TRUE	TRUE	TRUE	FALSE	TRUE	FALSE	FALSE	TRUE	FALSE	TRUE	FALSE	TRUE	TRUE	TRUE	TRUE	FALSE	FALSE	TRUE	FALSE	FALSE	FALSE	FALSE	TRUE	TRUE	FALSE	TRUE
chr11	47547750	47548663	20	2688.036074	0	0.889574369	0.886780991	0.533188338	0.875790969	0.702967691	0.934542892	0.798774625	0.444879937	0.489662955	TRUE	FALSE	FALSE	FALSE	FALSE	TRUE	TRUE	TRUE	TRUE	TRUE	TRUE	FALSE	TRUE	FALSE	FALSE	TRUE	TRUE	TRUE	FALSE	TRUE	TRUE	FALSE	TRUE	FALSE	TRUE	TRUE	TRUE	FALSE
chr4	958578	959887	20	2688.033102	0	0.661445138	0.619593013	0.823812908	0.578752892	0.43030554	0.856955357	0.850277346	0.821999441	0.426649817	TRUE	FALSE	FALSE	TRUE	TRUE	TRUE	TRUE	TRUE	TRUE	TRUE	TRUE	TRUE	TRUE	TRUE	FALSE	FALSE	FALSE	FALSE	FALSE	FALSE	TRUE	TRUE	TRUE	FALSE	FALSE	FALSE	TRUE	TRUE
chr21	44710357	44711216	31	2687.978716	0	0.293613935	0.163035675	0.467422965	0.145695518	0.167817533	0.258733241	0.329503649	0.548027778	0.402332261	FALSE	FALSE	TRUE	TRUE	TRUE	TRUE	TRUE	TRUE	FALSE	FALSE	TRUE	TRUE	TRUE	FALSE	FALSE	TRUE	TRUE	FALSE	TRUE	TRUE	TRUE	FALSE	TRUE	FALSE	TRUE	TRUE	TRUE	TRUE
chr5	6908495	6910758	28	2687.940604	0	0.789607906	0.725834223	0.907618957	0.674842412	0.585070716	0.900059502	0.8969496	0.908637207	0.323566491	TRUE	FALSE	FALSE	TRUE	TRUE	TRUE	TRUE	TRUE	TRUE	TRUE	TRUE	TRUE	TRUE	TRUE	FALSE	FALSE	FALSE	FALSE	FALSE	TRUE	TRUE	TRUE	TRUE	FALSE	FALSE	FALSE	TRUE	TRUE
chr2	44953474	44954890	47	2687.922543	0	0.402936436	0.403493756	0.64887242	0.369541089	0.326481618	0.434607077	0.64584933	0.531061879	0.322390803	FALSE	FALSE	FALSE	FALSE	TRUE	TRUE	TRUE	FALSE	FALSE	FALSE	TRUE	TRUE	TRUE	FALSE	FALSE	FALSE	TRUE	TRUE	FALSE	FALSE	TRUE	TRUE	TRUE	FALSE	FALSE	FALSE	FALSE	TRUE
chr15	88874196	88875095	20	2687.917025	0	0.805581233	0.683916388	0.927492289	0.590451535	0.688325748	0.905147797	0.918593412	0.900186768	0.337040754	TRUE	TRUE	TRUE	TRUE	TRUE	TRUE	TRUE	TRUE	FALSE	TRUE	TRUE	TRUE	TRUE	TRUE	FALSE	FALSE	FALSE	FALSE	TRUE	FALSE	TRUE	TRUE	TRUE	FALSE	FALSE	FALSE	TRUE	TRUE
chr3	43080863	43082564	33	2687.86805	0	0.893694211	0.846769138	0.948728619	0.844408437	0.624329855	0.932364637	0.941058542	0.947316636	0.324398764	TRUE	FALSE	FALSE	FALSE	TRUE	TRUE	TRUE	TRUE	TRUE	TRUE	TRUE	TRUE	TRUE	FALSE	FALSE	FALSE	FALSE	FALSE	FALSE	FALSE	FALSE	FALSE	TRUE	FALSE	FALSE	FALSE	FALSE	TRUE
chr6	35454124	35455048	12	2687.806944	0	0.773387004	0.691409366	0.951929221	0.576938628	0.442021506	0.921079367	0.948545703	0.952933946	0.51091244	TRUE	TRUE	TRUE	TRUE	TRUE	TRUE	TRUE	TRUE	TRUE	TRUE	TRUE	TRUE	TRUE	TRUE	FALSE	FALSE	FALSE	FALSE	FALSE	TRUE	TRUE	TRUE	TRUE	FALSE	FALSE	FALSE	TRUE	TRUE
chr16	4747910	4750024	35	2687.794035	0	0.757656715	0.793565214	0.510050089	0.735411833	0.633956264	0.871777617	0.669308591	0.498889939	0.372887678	TRUE	FALSE	FALSE	FALSE	FALSE	TRUE	TRUE	TRUE	TRUE	TRUE	TRUE	FALSE	TRUE	FALSE	FALSE	TRUE	TRUE	TRUE	FALSE	TRUE	TRUE	FALSE	TRUE	FALSE	TRUE	TRUE	TRUE	TRUE
chr3	147049128	147050463	17	2687.770719	0	0.660260125	0.6547418	0.92792042	0.607732911	0.75942592	0.736251667	0.891747916	0.94067788	0.33294497	TRUE	FALSE	FALSE	TRUE	TRUE	TRUE	TRUE	TRUE	TRUE	FALSE	TRUE	TRUE	TRUE	TRUE	FALSE	TRUE	TRUE	TRUE	FALSE	TRUE	TRUE	TRUE	TRUE	FALSE	FALSE	FALSE	TRUE	TRUE
chr6	6568132	6569567	19	2687.710318	0	0.832389573	0.721287995	0.930591853	0.6891098	0.626763374	0.899143839	0.914336185	0.926017766	0.303828479	FALSE	FALSE	TRUE	TRUE	TRUE	TRUE	TRUE	TRUE	TRUE	TRUE	TRUE	TRUE	TRUE	TRUE	FALSE	FALSE	FALSE	FALSE	TRUE	TRUE	TRUE	FALSE	TRUE	FALSE	FALSE	FALSE	TRUE	TRUE
chr20	60370905	60372319	16	2687.707254	0	0.746166564	0.742305044	0.923491523	0.804660807	0.436146645	0.853892623	0.936391133	0.932784984	0.500244488	TRUE	FALSE	FALSE	FALSE	TRUE	TRUE	TRUE	TRUE	TRUE	TRUE	TRUE	TRUE	TRUE	TRUE	TRUE	FALSE	FALSE	FALSE	FALSE	TRUE	TRUE	TRUE	TRUE	FALSE	FALSE	FALSE	TRUE	TRUE
chr4	3880051	3880509	10	2687.689973	0	0.300477955	0.283078496	0.57702411	0.2138727	0.142951834	0.494261893	0.609762758	0.600396853	0.466810924	FALSE	FALSE	FALSE	TRUE	TRUE	TRUE	TRUE	TRUE	TRUE	TRUE	TRUE	TRUE	TRUE	TRUE	TRUE	FALSE	FALSE	TRUE	FALSE	TRUE	TRUE	TRUE	TRUE	FALSE	FALSE	FALSE	TRUE	TRUE
chr3	8443215	8445634	27	2687.435728	0	0.678836715	0.700420029	0.869014607	0.713130319	0.620777596	0.527938824	0.82301142	0.886966828	0.359028004	TRUE	FALSE	FALSE	TRUE	TRUE	TRUE	TRUE	FALSE	FALSE	FALSE	TRUE	TRUE	TRUE	TRUE	TRUE	TRUE	TRUE	TRUE	FALSE	TRUE	TRUE	TRUE	TRUE	FALSE	FALSE	FALSE	TRUE	TRUE
chr2	128984574	128987311	39	2687.355813	0	0.772183352	0.683526565	0.849145301	0.640006538	0.749753328	0.81229279	0.839801664	0.859217979	0.219211441	TRUE	FALSE	TRUE	TRUE	TRUE	TRUE	TRUE	FALSE	TRUE	FALSE	TRUE	TRUE	TRUE	TRUE	FALSE	FALSE	FALSE	FALSE	TRUE	FALSE	FALSE	FALSE	TRUE	FALSE	FALSE	FALSE	TRUE	TRUE
chr1	21518883	21520410	32	2687.344264	0	0.947717407	0.952545789	0.730998703	0.953109433	0.938057251	0.953201399	0.809641391	0.73684516	0.222202696	FALSE	FALSE	FALSE	FALSE	TRUE	TRUE	TRUE	FALSE	FALSE	FALSE	TRUE	TRUE	TRUE	FALSE	FALSE	TRUE	TRUE	TRUE	FALSE	TRUE	TRUE	TRUE	TRUE	FALSE	TRUE	FALSE	TRUE	TRUE
chr3	69543170	69543843	10	2687.256204	0	0.733662571	0.741466934	0.332398154	0.743055665	0.643258189	0.742236922	0.476841582	0.284375273	0.458680391	FALSE	FALSE	FALSE	FALSE	TRUE	TRUE	TRUE	FALSE	FALSE	FALSE	TRUE	TRUE	TRUE	FALSE	FALSE	TRUE	TRUE	TRUE	FALSE	TRUE	TRUE	TRUE	TRUE	FALSE	TRUE	TRUE	TRUE	TRUE
chr19	35139824	35140854	12	2687.251408	0	0.45635028	0.444851411	0.812465377	0.317617161	0.419992358	0.72097584	0.778968825	0.808050312	0.494848216	TRUE	TRUE	TRUE	TRUE	TRUE	TRUE	TRUE	FALSE	FALSE	TRUE	TRUE	TRUE	TRUE	TRUE	TRUE	FALSE	FALSE	FALSE	FALSE	TRUE	TRUE	TRUE	TRUE	FALSE	FALSE	FALSE	TRUE	TRUE
chr3	194085753	194086785	19	2687.221822	0	0.871306673	0.660423295	0.917711964	0.60185451	0.486067383	0.855004959	0.919627022	0.914600436	0.433559639	TRUE	FALSE	TRUE	TRUE	TRUE	TRUE	TRUE	TRUE	TRUE	TRUE	TRUE	TRUE	TRUE	TRUE	FALSE	FALSE	FALSE	FALSE	TRUE	FALSE	FALSE	FALSE	TRUE	FALSE	FALSE	FALSE	TRUE	TRUE
chr21	40345680	40346319	10	2687.128674	0	0.728775298	0.851402333	0.397289633	0.863611809	0.684094799	0.489357792	0.41260519	0.389839076	0.473772733	TRUE	FALSE	TRUE	TRUE	TRUE	TRUE	TRUE	FALSE	TRUE	TRUE	TRUE	TRUE	TRUE	TRUE	TRUE	TRUE	TRUE	FALSE	TRUE	TRUE	TRUE	TRUE	TRUE	FALSE	FALSE	FALSE	TRUE	TRUE
chr16	67543738	67546422	45	2687.108804	0	0.557945835	0.540723333	0.565420029	0.49220606	0.365294205	0.859566648	0.65729315	0.500726432	0.494272443	TRUE	FALSE	FALSE	TRUE	TRUE	FALSE	FALSE	TRUE	TRUE	TRUE	TRUE	TRUE	TRUE	TRUE	TRUE	TRUE	TRUE	TRUE	FALSE	FALSE	FALSE	FALSE	FALSE	FALSE	FALSE	TRUE	FALSE	FALSE
chr16	19776442	19778182	35	2687.099949	0	0.947759638	0.945432859	0.709620564	0.931818496	0.870489413	0.839525117	0.92442789	0.680389723	0.267369915	FALSE	FALSE	FALSE	TRUE	FALSE	TRUE	TRUE	FALSE	FALSE	FALSE	TRUE	FALSE	TRUE	TRUE	TRUE	TRUE	TRUE	TRUE	FALSE	TRUE	TRUE	FALSE	TRUE	FALSE	TRUE	TRUE	TRUE	FALSE
chr2	20302862	20303967	12	2687.06818	0	0.794377158	0.611397866	0.950442183	0.585364908	0.657448484	0.897971586	0.948219611	0.950711239	0.365346331	FALSE	FALSE	TRUE	TRUE	TRUE	TRUE	TRUE	TRUE	FALSE	TRUE	TRUE	TRUE	TRUE	TRUE	TRUE	FALSE	FALSE	FALSE	TRUE	TRUE	TRUE	TRUE	TRUE	FALSE	FALSE	FALSE	TRUE	TRUE
chr16	29611423	29612077	16	2687.041828	0	0.135602829	0.150722539	0.54391161	0.15240974	0.10514977	0.195782331	0.335396312	0.586209973	0.481060203	FALSE	FALSE	FALSE	FALSE	FALSE	TRUE	TRUE	FALSE	FALSE	FALSE	TRUE	FALSE	TRUE	FALSE	FALSE	TRUE	TRUE	FALSE	FALSE	TRUE	TRUE	FALSE	TRUE	FALSE	TRUE	TRUE	TRUE	FALSE
chr15	25655096	25656348	23	2686.932411	0	0.537045426	0.518445623	0.375128154	0.422495478	0.632954169	0.709886353	0.400024863	0.401442503	0.334758199	TRUE	TRUE	TRUE	TRUE	FALSE	FALSE	FALSE	TRUE	TRUE	TRUE	TRUE	TRUE	TRUE	TRUE	TRUE	TRUE	TRUE	TRUE	FALSE	TRUE	TRUE	TRUE	TRUE	FALSE	FALSE	FALSE	TRUE	TRUE
chr3	193841673	193842780	17	2686.881955	0	0.949827011	0.924091558	0.634855176	0.858074922	0.793081885	0.946549843	0.896459503	0.628992662	0.320834349	TRUE	FALSE	TRUE	TRUE	FALSE	TRUE	TRUE	TRUE	TRUE	TRUE	TRUE	TRUE	TRUE	FALSE	FALSE	TRUE	TRUE	FALSE	FALSE	TRUE	TRUE	FALSE	TRUE	FALSE	TRUE	TRUE	TRUE	FALSE
chr3	71417821	71418955	12	2686.780154	0	0.65432483	0.573974346	0.891540519	0.537969512	0.410555676	0.934259711	0.899813531	0.88553303	0.523704035	TRUE	FALSE	FALSE	TRUE	TRUE	TRUE	TRUE	TRUE	TRUE	TRUE	TRUE	TRUE	TRUE	TRUE	TRUE	FALSE	FALSE	FALSE	FALSE	TRUE	TRUE	TRUE	TRUE	FALSE	FALSE	FALSE	TRUE	TRUE
chr9	108262879	108263513	11	2686.751146	0	0.901747075	0.956601078	0.641098224	0.955061257	0.942056439	0.931174912	0.636271743	0.532669162	0.423931916	FALSE	FALSE	FALSE	FALSE	TRUE	TRUE	TRUE	FALSE	FALSE	FALSE	TRUE	TRUE	TRUE	FALSE	FALSE	TRUE	TRUE	TRUE	FALSE	TRUE	TRUE	TRUE	TRUE	TRUE	FALSE	TRUE	TRUE	TRUE
chr8	13302494	13303933	14	2686.743454	0	0.874465597	0.931991874	0.578611916	0.933023142	0.919951951	0.909289902	0.661259635	0.569631807	0.363391334	FALSE	FALSE	FALSE	FALSE	TRUE	TRUE	TRUE	FALSE	FALSE	FALSE	TRUE	TRUE	TRUE	FALSE	FALSE	TRUE	TRUE	TRUE	FALSE	TRUE	TRUE	TRUE	TRUE	FALSE	TRUE	TRUE	TRUE	TRUE
chr17	21428157	21431033	34	2686.620811	0	0.746985828	0.629907358	0.876744519	0.648172077	0.737384376	0.848386935	0.850635699	0.873396814	0.246837161	TRUE	FALSE	TRUE	TRUE	TRUE	TRUE	TRUE	FALSE	TRUE	TRUE	TRUE	TRUE	TRUE	TRUE	TRUE	FALSE	FALSE	FALSE	TRUE	TRUE	TRUE	TRUE	TRUE	FALSE	FALSE	FALSE	TRUE	TRUE
chr11	18745941	18747503	20	2686.440202	0	0.861980177	0.923822271	0.548683811	0.914887079	0.912509248	0.882373615	0.67364289	0.501012991	0.42280928	FALSE	FALSE	FALSE	FALSE	TRUE	TRUE	TRUE	FALSE	FALSE	FALSE	TRUE	TRUE	TRUE	FALSE	FALSE	TRUE	TRUE	TRUE	FALSE	TRUE	TRUE	TRUE	TRUE	FALSE	TRUE	TRUE	TRUE	TRUE
chr18	73773936	73775326	24	2686.399852	0	0.769163686	0.689610108	0.420605299	0.603451299	0.526807681	0.879636867	0.656137816	0.420044285	0.459592583	FALSE	FALSE	TRUE	TRUE	FALSE	TRUE	TRUE	TRUE	TRUE	TRUE	FALSE	TRUE	FALSE	TRUE	FALSE	TRUE	TRUE	TRUE	FALSE	TRUE	TRUE	FALSE	TRUE	FALSE	TRUE	TRUE	TRUE	FALSE
chr5	71774606	71775079	14	2686.356383	0	0.626257638	0.680910856	0.952324335	0.669411064	0.54657127	0.925076536	0.948927749	0.951471076	0.405753065	TRUE	FALSE	FALSE	TRUE	TRUE	TRUE	TRUE	FALSE	TRUE	TRUE	TRUE	TRUE	TRUE	TRUE	TRUE	FALSE	FALSE	FALSE	FALSE	TRUE	TRUE	TRUE	TRUE	FALSE	FALSE	FALSE	TRUE	TRUE
chr2	85155	86377	12	2686.301962	0	0.726223049	0.834699546	0.538183132	0.876363538	0.74050496	0.87508037	0.556683091	0.508848266	0.367515272	TRUE	FALSE	TRUE	FALSE	TRUE	TRUE	TRUE	FALSE	TRUE	TRUE	TRUE	TRUE	TRUE	FALSE	TRUE	TRUE	TRUE	TRUE	TRUE	TRUE	TRUE	TRUE	TRUE	FALSE	FALSE	FALSE	TRUE	TRUE
chr9	79255090	79257027	35	2686.104211	0	0.422769903	0.351481479	0.483980255	0.343466938	0.448320874	0.554252809	0.610232656	0.482381428	0.266765719	TRUE	FALSE	FALSE	TRUE	TRUE	TRUE	TRUE	FALSE	TRUE	FALSE	TRUE	TRUE	TRUE	TRUE	TRUE	FALSE	FALSE	FALSE	FALSE	TRUE	TRUE	TRUE	TRUE	FALSE	FALSE	FALSE	TRUE	TRUE
chr16	67850780	67851930	20	2686.004986	0	0.906606851	0.916492369	0.627752793	0.910739264	0.806909316	0.956592346	0.764742313	0.612096983	0.344495364	TRUE	FALSE	FALSE	FALSE	TRUE	TRUE	TRUE	FALSE	TRUE	TRUE	TRUE	FALSE	TRUE	FALSE	FALSE	TRUE	TRUE	TRUE	FALSE	TRUE	TRUE	TRUE	TRUE	FALSE	TRUE	TRUE	TRUE	TRUE
chr9	133903958	133904888	31	2685.956878	0	0.749916386	0.758278531	0.931646954	0.625730867	0.769280255	0.875369227	0.914231831	0.930730657	0.305916087	TRUE	TRUE	TRUE	TRUE	TRUE	TRUE	TRUE	FALSE	FALSE	TRUE	TRUE	TRUE	TRUE	TRUE	TRUE	FALSE	FALSE	FALSE	FALSE	TRUE	TRUE	TRUE	TRUE	FALSE	FALSE	FALSE	TRUE	TRUE
chr10	1273849	1274951	21	2685.929944	0	0.832039219	0.760533799	0.944875646	0.762287453	0.548991664	0.88189934	0.944750488	0.955659797	0.406668134	TRUE	FALSE	FALSE	TRUE	TRUE	TRUE	TRUE	TRUE	TRUE	TRUE	TRUE	TRUE	TRUE	TRUE	FALSE	FALSE	FALSE	FALSE	FALSE	TRUE	TRUE	TRUE	TRUE	FALSE	FALSE	FALSE	TRUE	TRUE
chr12	130557387	130558811	29	2685.88909	0	0.694655555	0.763252968	0.906351539	0.792557737	0.640079641	0.643633062	0.859410397	0.922555653	0.282476012	TRUE	FALSE	TRUE	TRUE	FALSE	TRUE	TRUE	FALSE	TRUE	FALSE	TRUE	TRUE	TRUE	TRUE	FALSE	TRUE	TRUE	TRUE	FALSE	TRUE	TRUE	TRUE	TRUE	FALSE	FALSE	FALSE	TRUE	TRUE
chr15	91952694	91954852	34	2685.880105	0	0.743362039	0.841079582	0.904110755	0.795039295	0.630283308	0.889689843	0.929961335	0.883716416	0.299678027	TRUE	FALSE	FALSE	TRUE	TRUE	TRUE	TRUE	TRUE	TRUE	TRUE	TRUE	TRUE	TRUE	FALSE	TRUE	FALSE	FALSE	FALSE	TRUE	TRUE	TRUE	TRUE	FALSE	FALSE	FALSE	FALSE	FALSE	FALSE
chr15	77870690	77871513	17	2685.705898	0	0.382272065	0.433523796	0.666640189	0.395395499	0.27384801	0.448415366	0.66097249	0.704314089	0.430466079	TRUE	FALSE	FALSE	FALSE	TRUE	TRUE	TRUE	TRUE	TRUE	TRUE	TRUE	TRUE	TRUE	FALSE	FALSE	TRUE	TRUE	TRUE	FALSE	TRUE	TRUE	TRUE	TRUE	FALSE	FALSE	FALSE	TRUE	TRUE
chr20	53582649	53583415	14	2685.674107	0	0.887925942	0.948182723	0.636819004	0.950896692	0.911911066	0.900279607	0.690246909	0.594879965	0.356016727	FALSE	FALSE	FALSE	FALSE	TRUE	TRUE	TRUE	FALSE	FALSE	FALSE	TRUE	TRUE	TRUE	FALSE	FALSE	TRUE	TRUE	TRUE	FALSE	TRUE	TRUE	TRUE	TRUE	FALSE	FALSE	TRUE	TRUE	TRUE
chr5	73280002	73282594	38	2685.562091	0	0.78892722	0.850072654	0.942716118	0.861559018	0.562823533	0.901040704	0.90461351	0.931261022	0.379892585	TRUE	FALSE	FALSE	FALSE	FALSE	FALSE	FALSE	TRUE	TRUE	TRUE	TRUE	TRUE	TRUE	FALSE	FALSE	FALSE	FALSE	FALSE	FALSE	TRUE	TRUE	TRUE	FALSE	FALSE	FALSE	FALSE	FALSE	FALSE
chr1	237439162	237439758	12	2685.450584	0	0.808719876	0.904325322	0.513471331	0.902601	0.782707728	0.890057851	0.667312127	0.49395199	0.410373332	TRUE	FALSE	TRUE	FALSE	TRUE	TRUE	TRUE	FALSE	TRUE	TRUE	TRUE	TRUE	TRUE	FALSE	FALSE	TRUE	TRUE	TRUE	TRUE	TRUE	TRUE	TRUE	TRUE	FALSE	TRUE	TRUE	TRUE	TRUE
chr6	34311622	34312904	18	2685.449441	0	0.85105985	0.891325868	0.553759219	0.849993606	0.847638509	0.886799457	0.753173168	0.564944552	0.337566649	FALSE	FALSE	FALSE	FALSE	TRUE	TRUE	TRUE	FALSE	FALSE	FALSE	TRUE	TRUE	TRUE	FALSE	FALSE	TRUE	TRUE	TRUE	FALSE	TRUE	TRUE	TRUE	TRUE	FALSE	TRUE	TRUE	TRUE	TRUE
chr10	79982975	79983790	21	2685.365085	0	0.539246863	0.421696156	0.691319414	0.4035706	0.284038918	0.627791742	0.764929265	0.672297905	0.480890347	TRUE	FALSE	TRUE	TRUE	TRUE	TRUE	TRUE	TRUE	TRUE	TRUE	TRUE	TRUE	TRUE	TRUE	FALSE	TRUE	TRUE	TRUE	FALSE	TRUE	TRUE	TRUE	TRUE	FALSE	FALSE	FALSE	TRUE	TRUE
chr8	4487761	4489191	22	2685.316567	0	0.763660951	0.650083836	0.893790243	0.59915559	0.719696393	0.888065114	0.886281239	0.881103261	0.294634653	TRUE	FALSE	TRUE	TRUE	TRUE	TRUE	TRUE	FALSE	FALSE	TRUE	TRUE	TRUE	TRUE	TRUE	TRUE	FALSE	FALSE	FALSE	TRUE	TRUE	TRUE	TRUE	TRUE	FALSE	FALSE	FALSE	TRUE	TRUE
chr10	30097175	30099169	25	2685.258282	0	0.710968506	0.703935926	0.449112699	0.649390603	0.808495358	0.855023931	0.593693214	0.433027831	0.4219961	TRUE	FALSE	FALSE	TRUE	FALSE	TRUE	TRUE	TRUE	TRUE	FALSE	TRUE	TRUE	TRUE	TRUE	TRUE	TRUE	TRUE	TRUE	FALSE	TRUE	TRUE	TRUE	TRUE	FALSE	TRUE	TRUE	TRUE	TRUE
chr3	8685108	8687255	29	2685.098184	0	0.744010698	0.925747022	0.759833925	0.920213098	0.560806113	0.899560333	0.700795761	0.710164243	0.364940909	TRUE	FALSE	TRUE	FALSE	TRUE	TRUE	TRUE	TRUE	TRUE	TRUE	TRUE	TRUE	TRUE	FALSE	TRUE	TRUE	TRUE	TRUE	TRUE	FALSE	FALSE	FALSE	TRUE	FALSE	FALSE	FALSE	TRUE	TRUE
chr8	4365501	4366902	21	2684.899455	0	0.702667296	0.770394585	0.910248927	0.750374378	0.526670648	0.889998769	0.88730662	0.917066549	0.390395901	TRUE	FALSE	FALSE	TRUE	TRUE	TRUE	TRUE	TRUE	TRUE	TRUE	TRUE	TRUE	TRUE	TRUE	TRUE	FALSE	FALSE	FALSE	FALSE	TRUE	TRUE	TRUE	TRUE	FALSE	FALSE	FALSE	TRUE	TRUE
chr3	13137925	13140589	32	2684.793599	0	0.727812769	0.751373235	0.697205576	0.694041173	0.673724361	0.892050594	0.837575919	0.657439725	0.234610868	FALSE	FALSE	FALSE	TRUE	FALSE	TRUE	TRUE	FALSE	TRUE	TRUE	FALSE	TRUE	TRUE	FALSE	TRUE	TRUE	TRUE	FALSE	FALSE	TRUE	TRUE	FALSE	TRUE	FALSE	TRUE	TRUE	TRUE	FALSE
chr3	52248647	52250259	19	2684.75998	0	0.554364386	0.509562207	0.844213466	0.490232999	0.598508137	0.704016939	0.858197906	0.856399541	0.367964907	TRUE	FALSE	FALSE	TRUE	TRUE	TRUE	TRUE	FALSE	FALSE	TRUE	TRUE	TRUE	TRUE	TRUE	TRUE	TRUE	TRUE	TRUE	FALSE	TRUE	TRUE	TRUE	TRUE	FALSE	FALSE	FALSE	TRUE	TRUE
chr1	201013833	201016031	29	2684.658095	0	0.226924451	0.228872729	0.516422498	0.207088002	0.14262877	0.349056569	0.37049471	0.523850559	0.38122179	FALSE	FALSE	FALSE	TRUE	TRUE	TRUE	TRUE	FALSE	FALSE	TRUE	TRUE	TRUE	TRUE	TRUE	FALSE	TRUE	TRUE	FALSE	FALSE	TRUE	TRUE	TRUE	TRUE	FALSE	TRUE	TRUE	TRUE	TRUE
chr14	79278329	79278765	16	2684.533518	0	0.320448544	0.287903623	0.583343224	0.289644722	0.254207339	0.37447618	0.544979234	0.598977817	0.344770478	FALSE	FALSE	FALSE	TRUE	TRUE	TRUE	TRUE	FALSE	FALSE	TRUE	TRUE	TRUE	TRUE	TRUE	FALSE	TRUE	TRUE	TRUE	FALSE	TRUE	TRUE	TRUE	TRUE	FALSE	FALSE	FALSE	TRUE	TRUE
chr4	53702108	53703506	32	2683.89969	0	0.779694671	0.733566756	0.876674791	0.651888201	0.649463313	0.75122986	0.895022707	0.897950027	0.248486714	FALSE	TRUE	TRUE	TRUE	TRUE	TRUE	TRUE	TRUE	TRUE	TRUE	TRUE	TRUE	TRUE	FALSE	FALSE	TRUE	TRUE	TRUE	FALSE	TRUE	TRUE	TRUE	TRUE	FALSE	FALSE	FALSE	TRUE	TRUE
chr4	140569286	140569875	8	2683.679395	0	0.70046702	0.727495353	0.241539896	0.661142908	0.668350697	0.676236551	0.444794031	0.250486186	0.485955457	FALSE	FALSE	FALSE	FALSE	TRUE	TRUE	TRUE	FALSE	FALSE	FALSE	TRUE	TRUE	TRUE	FALSE	FALSE	TRUE	TRUE	TRUE	FALSE	TRUE	TRUE	TRUE	TRUE	FALSE	TRUE	TRUE	TRUE	TRUE
chr5	75610879	75611299	10	2683.646745	0	0.367972512	0.590480661	0.106086111	0.572647842	0.261333124	0.294942787	0.12555885	0.087054049	0.503426611	TRUE	FALSE	TRUE	TRUE	TRUE	TRUE	TRUE	TRUE	TRUE	FALSE	TRUE	TRUE	TRUE	TRUE	FALSE	TRUE	TRUE	TRUE	TRUE	TRUE	TRUE	TRUE	TRUE	FALSE	FALSE	FALSE	TRUE	TRUE
chr20	51083796	51084935	20	2683.613758	0	0.554446548	0.664808837	0.936019873	0.700510894	0.631324393	0.741763175	0.82798593	0.942348549	0.387902001	FALSE	FALSE	TRUE	FALSE	TRUE	TRUE	TRUE	FALSE	FALSE	TRUE	TRUE	TRUE	TRUE	FALSE	TRUE	TRUE	TRUE	TRUE	TRUE	TRUE	TRUE	TRUE	TRUE	FALSE	TRUE	TRUE	TRUE	TRUE
chr17	79539640	79541046	42	2683.601307	0	0.50077929	0.455700534	0.360556191	0.341660687	0.327476553	0.699545862	0.529970725	0.333389762	0.372069309	FALSE	TRUE	TRUE	TRUE	TRUE	FALSE	FALSE	TRUE	TRUE	TRUE	FALSE	TRUE	FALSE	TRUE	TRUE	TRUE	TRUE	TRUE	FALSE	TRUE	TRUE	FALSE	FALSE	FALSE	TRUE	TRUE	TRUE	TRUE
chr17	31508820	31511974	46	2683.566024	0	0.620611434	0.560810393	0.620564553	0.50402715	0.517857853	0.798721289	0.676908348	0.609122238	0.29469414	FALSE	FALSE	TRUE	TRUE	TRUE	TRUE	TRUE	TRUE	FALSE	TRUE	TRUE	TRUE	TRUE	TRUE	TRUE	TRUE	TRUE	TRUE	FALSE	FALSE	FALSE	FALSE	TRUE	FALSE	FALSE	FALSE	TRUE	TRUE
chr5	174300493	174302416	24	2683.502704	0	0.62387379	0.662966854	0.845756073	0.573132109	0.639683932	0.812664225	0.832028929	0.850887779	0.277755671	FALSE	TRUE	FALSE	TRUE	TRUE	TRUE	TRUE	FALSE	FALSE	TRUE	TRUE	TRUE	TRUE	TRUE	TRUE	FALSE	FALSE	FALSE	FALSE	TRUE	TRUE	TRUE	TRUE	FALSE	FALSE	FALSE	TRUE	TRUE
chr10	24440058	24441876	24	2683.354039	0	0.835512572	0.697328008	0.935649212	0.682205056	0.741924466	0.92275548	0.94252358	0.929674863	0.260318524	TRUE	FALSE	TRUE	TRUE	TRUE	TRUE	TRUE	FALSE	FALSE	TRUE	TRUE	TRUE	TRUE	TRUE	FALSE	FALSE	FALSE	FALSE	TRUE	FALSE	TRUE	TRUE	TRUE	FALSE	FALSE	FALSE	TRUE	TRUE
chr18	33664111	33665552	10	2683.25076	0	0.662350153	0.574123056	0.940422862	0.554814218	0.638866538	0.858170369	0.93398373	0.946653778	0.39183956	TRUE	FALSE	TRUE	TRUE	TRUE	TRUE	TRUE	FALSE	FALSE	TRUE	TRUE	TRUE	TRUE	TRUE	TRUE	TRUE	TRUE	FALSE	TRUE	TRUE	TRUE	TRUE	TRUE	FALSE	FALSE	FALSE	TRUE	TRUE
chr7	7568684	7569943	13	2683.065407	0	0.825323999	0.754913455	0.386127557	0.700272335	0.76898593	0.820173234	0.559328445	0.414658531	0.439196442	FALSE	FALSE	TRUE	TRUE	TRUE	TRUE	TRUE	FALSE	FALSE	FALSE	TRUE	TRUE	TRUE	FALSE	FALSE	TRUE	TRUE	TRUE	FALSE	TRUE	TRUE	TRUE	TRUE	FALSE	TRUE	TRUE	TRUE	TRUE
chr15	38853776	38854291	5	2683.008478	0	0.852181987	0.956489631	0.443660944	0.962639856	0.917989223	0.782978749	0.441848807	0.441831168	0.520808688	FALSE	FALSE	TRUE	TRUE	TRUE	TRUE	TRUE	FALSE	FALSE	TRUE	TRUE	TRUE	TRUE	TRUE	FALSE	TRUE	TRUE	TRUE	TRUE	TRUE	TRUE	TRUE	TRUE	FALSE	FALSE	FALSE	TRUE	TRUE
chr7	44572347	44573244	17	2682.952022	0	0.653858008	0.609723454	0.710918604	0.483092402	0.459787481	0.856959675	0.821390298	0.703776607	0.397172194	FALSE	TRUE	TRUE	TRUE	TRUE	TRUE	TRUE	TRUE	TRUE	TRUE	TRUE	TRUE	TRUE	TRUE	TRUE	FALSE	FALSE	FALSE	FALSE	FALSE	FALSE	TRUE	TRUE	FALSE	FALSE	FALSE	TRUE	TRUE
chr19	48739981	48740184	8	2682.857406	0	0.285254317	0.351267905	0.843937566	0.310355923	0.239057916	0.665350296	0.815955405	0.890915092	0.651857176	FALSE	FALSE	FALSE	TRUE	TRUE	TRUE	TRUE	FALSE	TRUE	TRUE	TRUE	TRUE	TRUE	TRUE	TRUE	TRUE	TRUE	TRUE	FALSE	TRUE	TRUE	TRUE	TRUE	FALSE	FALSE	FALSE	TRUE	TRUE
chr4	38680974	38682763	31	2682.780305	0	0.751419148	0.728005764	0.946475938	0.804143172	0.604121834	0.900683859	0.890218339	0.941586422	0.342354104	TRUE	FALSE	FALSE	TRUE	FALSE	TRUE	TRUE	TRUE	TRUE	TRUE	TRUE	TRUE	TRUE	TRUE	TRUE	FALSE	FALSE	FALSE	FALSE	TRUE	TRUE	TRUE	TRUE	FALSE	FALSE	FALSE	TRUE	TRUE
chr2	10439792	10442365	47	2682.778452	0	0.741266129	0.820686162	0.788086636	0.81748953	0.703453642	0.888471795	0.776760273	0.783113881	0.185018154	TRUE	FALSE	FALSE	TRUE	FALSE	FALSE	FALSE	FALSE	TRUE	TRUE	FALSE	FALSE	FALSE	FALSE	TRUE	TRUE	TRUE	TRUE	TRUE	FALSE	FALSE	FALSE	FALSE	FALSE	FALSE	FALSE	FALSE	FALSE
chr12	132809435	132811074	33	2682.728541	0	0.537237198	0.564543583	0.466430985	0.504081844	0.557532238	0.813268812	0.705901373	0.473718912	0.346837827	FALSE	FALSE	FALSE	TRUE	TRUE	FALSE	FALSE	FALSE	FALSE	TRUE	TRUE	FALSE	TRUE	TRUE	TRUE	TRUE	TRUE	TRUE	FALSE	TRUE	TRUE	FALSE	TRUE	FALSE	TRUE	TRUE	TRUE	FALSE
chr7	3094532	3095548	27	2682.710027	0	0.910669918	0.933492065	0.652240697	0.917062302	0.885474195	0.923372472	0.753632344	0.702511415	0.281251369	FALSE	FALSE	FALSE	FALSE	TRUE	TRUE	TRUE	FALSE	FALSE	FALSE	TRUE	TRUE	TRUE	FALSE	FALSE	TRUE	TRUE	TRUE	FALSE	TRUE	TRUE	TRUE	TRUE	FALSE	TRUE	FALSE	TRUE	TRUE
chr22	30930434	30931322	14	2682.625187	0	0.872561645	0.918013072	0.522332565	0.929894083	0.804106329	0.868058495	0.614218935	0.524456267	0.407561517	TRUE	FALSE	FALSE	FALSE	TRUE	TRUE	TRUE	FALSE	TRUE	FALSE	TRUE	TRUE	TRUE	FALSE	FALSE	TRUE	TRUE	TRUE	FALSE	TRUE	TRUE	TRUE	TRUE	FALSE	TRUE	TRUE	TRUE	TRUE
chr4	87974693	87976044	19	2682.559191	0	0.764280629	0.76720233	0.453823847	0.711130252	0.723084811	0.632561307	0.585530228	0.475377078	0.313378483	FALSE	FALSE	FALSE	FALSE	TRUE	TRUE	TRUE	FALSE	FALSE	TRUE	TRUE	TRUE	TRUE	TRUE	TRUE	TRUE	TRUE	FALSE	FALSE	TRUE	TRUE	TRUE	TRUE	FALSE	TRUE	TRUE	TRUE	TRUE
chr4	39457045	39457976	12	2682.420342	0	0.537610109	0.485441182	0.670587145	0.433585601	0.29654064	0.710230035	0.684284869	0.682329384	0.413689396	TRUE	FALSE	TRUE	TRUE	TRUE	TRUE	TRUE	TRUE	TRUE	TRUE	TRUE	TRUE	TRUE	TRUE	TRUE	FALSE	FALSE	FALSE	FALSE	TRUE	TRUE	TRUE	TRUE	FALSE	FALSE	FALSE	TRUE	TRUE
chr1	229778215	229779890	23	2682.37264	0	0.650900456	0.73991782	0.94496112	0.764603186	0.536187415	0.741160879	0.876765718	0.951445091	0.415257675	TRUE	FALSE	TRUE	FALSE	TRUE	TRUE	TRUE	TRUE	TRUE	TRUE	TRUE	TRUE	TRUE	FALSE	FALSE	TRUE	TRUE	TRUE	FALSE	TRUE	TRUE	TRUE	TRUE	FALSE	FALSE	FALSE	TRUE	TRUE
chr12	6523149	6524467	22	2682.317865	0	0.89324205	0.953885163	0.746569769	0.95203669	0.910980042	0.899201158	0.701000453	0.691687578	0.262197585	FALSE	FALSE	FALSE	FALSE	TRUE	TRUE	TRUE	FALSE	FALSE	FALSE	TRUE	TRUE	TRUE	FALSE	FALSE	TRUE	TRUE	TRUE	FALSE	TRUE	TRUE	TRUE	TRUE	FALSE	FALSE	FALSE	TRUE	TRUE
chr5	59583527	59584117	8	2682.258867	0	0.389070636	0.28535014	0.715265093	0.268813364	0.30327164	0.391327868	0.680028964	0.69334512	0.446451729	FALSE	FALSE	TRUE	TRUE	TRUE	TRUE	TRUE	TRUE	FALSE	TRUE	TRUE	TRUE	TRUE	TRUE	FALSE	TRUE	TRUE	TRUE	TRUE	TRUE	TRUE	TRUE	TRUE	FALSE	FALSE	FALSE	TRUE	TRUE
chr11	71391910	71392665	13	2682.044902	0	0.862612858	0.852910932	0.498590009	0.811144093	0.814749517	0.93323007	0.742896911	0.453497164	0.479732905	FALSE	FALSE	FALSE	TRUE	FALSE	TRUE	TRUE	FALSE	FALSE	TRUE	TRUE	FALSE	TRUE	FALSE	FALSE	TRUE	TRUE	TRUE	FALSE	TRUE	TRUE	TRUE	TRUE	FALSE	TRUE	TRUE	TRUE	TRUE
chr19	4438922	4440020	23	2681.825245	0	0.516598899	0.539632821	0.781782597	0.465527403	0.413926918	0.7937365	0.799659476	0.771196586	0.385732559	FALSE	FALSE	FALSE	TRUE	TRUE	TRUE	TRUE	FALSE	TRUE	TRUE	TRUE	TRUE	TRUE	TRUE	TRUE	FALSE	FALSE	FALSE	FALSE	TRUE	TRUE	TRUE	TRUE	FALSE	FALSE	FALSE	TRUE	TRUE
chr5	160378480	160379832	15	2681.764129	0	0.641545352	0.573801337	0.927299591	0.58686926	0.64706204	0.847657535	0.743085009	0.933618103	0.359816766	TRUE	FALSE	FALSE	TRUE	TRUE	TRUE	TRUE	FALSE	TRUE	TRUE	TRUE	TRUE	TRUE	TRUE	TRUE	TRUE	TRUE	TRUE	FALSE	TRUE	TRUE	TRUE	TRUE	FALSE	TRUE	TRUE	TRUE	TRUE
chr19	12332411	12332937	16	2681.70761	0	0.765235301	0.503293346	0.284854293	0.550377517	0.311972632	0.740982947	0.486311895	0.251489415	0.513745886	TRUE	FALSE	TRUE	TRUE	FALSE	TRUE	TRUE	TRUE	TRUE	TRUE	TRUE	TRUE	TRUE	TRUE	FALSE	TRUE	TRUE	TRUE	TRUE	TRUE	TRUE	TRUE	TRUE	FALSE	TRUE	TRUE	TRUE	FALSE
chr7	105765658	105767415	33	2681.663753	0	0.557240356	0.628438981	0.451109553	0.555028361	0.511963471	0.863109629	0.470621845	0.436945164	0.426164465	FALSE	FALSE	FALSE	TRUE	TRUE	TRUE	TRUE	FALSE	TRUE	TRUE	FALSE	FALSE	FALSE	TRUE	TRUE	TRUE	TRUE	TRUE	FALSE	TRUE	TRUE	FALSE	TRUE	FALSE	FALSE	FALSE	TRUE	TRUE
chr16	3772366	3775369	40	2681.62688	0	0.728033082	0.716472494	0.886349978	0.671855984	0.556997975	0.775203274	0.872940495	0.886476762	0.329478787	TRUE	FALSE	FALSE	FALSE	TRUE	TRUE	TRUE	TRUE	TRUE	TRUE	TRUE	TRUE	TRUE	FALSE	FALSE	FALSE	FALSE	FALSE	FALSE	TRUE	TRUE	FALSE	TRUE	FALSE	FALSE	FALSE	TRUE	TRUE
chr13	99533641	99533958	11	2681.59032	0	0.885843012	0.920133674	0.598577738	0.904781009	0.90148594	0.90066353	0.8852667	0.512158719	0.407974955	FALSE	FALSE	FALSE	FALSE	FALSE	TRUE	TRUE	FALSE	FALSE	FALSE	TRUE	FALSE	TRUE	FALSE	FALSE	TRUE	TRUE	FALSE	FALSE	TRUE	TRUE	FALSE	TRUE	TRUE	TRUE	TRUE	TRUE	FALSE
chr5	179945207	179946290	30	2681.546784	0	0.807625732	0.85120068	0.938319571	0.728353518	0.638296158	0.795875196	0.914936039	0.932079069	0.300023413	TRUE	TRUE	TRUE	TRUE	TRUE	TRUE	TRUE	TRUE	TRUE	TRUE	TRUE	TRUE	TRUE	FALSE	FALSE	TRUE	TRUE	TRUE	FALSE	TRUE	TRUE	TRUE	TRUE	FALSE	FALSE	FALSE	FALSE	FALSE
chr7	45001064	45001641	12	2681.504458	0	0.446162811	0.420225186	0.070155522	0.42142951	0.355149543	0.451535375	0.127322261	0.056011244	0.395524131	FALSE	FALSE	FALSE	FALSE	TRUE	TRUE	TRUE	FALSE	FALSE	TRUE	TRUE	TRUE	TRUE	FALSE	FALSE	TRUE	TRUE	TRUE	FALSE	TRUE	TRUE	TRUE	TRUE	FALSE	FALSE	FALSE	TRUE	TRUE
chr1	20476592	20478494	26	2681.443705	0	0.601280912	0.569634851	0.829881258	0.542103521	0.496424346	0.652249012	0.825469568	0.845513496	0.34908915	FALSE	FALSE	FALSE	TRUE	TRUE	TRUE	TRUE	FALSE	FALSE	TRUE	TRUE	TRUE	TRUE	TRUE	FALSE	TRUE	TRUE	TRUE	FALSE	TRUE	TRUE	TRUE	TRUE	FALSE	FALSE	FALSE	TRUE	TRUE
chr3	144031533	144033255	15	2681.42901	0	0.68684733	0.617064272	0.928453985	0.509507249	0.748594935	0.891841321	0.91218693	0.923073415	0.418946737	TRUE	TRUE	TRUE	TRUE	TRUE	TRUE	TRUE	FALSE	TRUE	TRUE	TRUE	TRUE	TRUE	TRUE	TRUE	FALSE	FALSE	FALSE	FALSE	TRUE	TRUE	TRUE	TRUE	FALSE	FALSE	FALSE	TRUE	TRUE
chr3	183044496	183045791	21	2681.370778	0	0.80858943	0.711024231	0.910177208	0.678764286	0.591940304	0.899267824	0.911071626	0.916136638	0.324196335	TRUE	FALSE	TRUE	TRUE	TRUE	TRUE	TRUE	TRUE	TRUE	TRUE	TRUE	TRUE	TRUE	TRUE	FALSE	FALSE	FALSE	FALSE	TRUE	TRUE	TRUE	TRUE	TRUE	FALSE	FALSE	FALSE	TRUE	TRUE
chr1	175380086	175381118	17	2681.356443	0	0.771345498	0.664094682	0.964839779	0.653420304	0.740210701	0.895705432	0.950095821	0.967765187	0.314344883	TRUE	FALSE	TRUE	TRUE	TRUE	TRUE	TRUE	FALSE	FALSE	TRUE	TRUE	TRUE	TRUE	TRUE	TRUE	FALSE	FALSE	FALSE	TRUE	TRUE	TRUE	TRUE	TRUE	FALSE	FALSE	FALSE	TRUE	TRUE
chr17	73166699	73169200	28	2681.351348	0	0.64975146	0.65506622	0.820399291	0.691460209	0.469443547	0.862076697	0.769406389	0.845878194	0.39263315	TRUE	FALSE	FALSE	TRUE	TRUE	TRUE	TRUE	TRUE	TRUE	TRUE	TRUE	TRUE	TRUE	TRUE	TRUE	FALSE	FALSE	FALSE	FALSE	TRUE	TRUE	TRUE	TRUE	FALSE	FALSE	FALSE	TRUE	TRUE
chr10	3154699	3155480	23	2681.130223	0	0.864917064	0.908993987	0.669867543	0.925624543	0.877476141	0.905038811	0.803130404	0.595357514	0.330267029	FALSE	FALSE	FALSE	FALSE	TRUE	TRUE	TRUE	FALSE	FALSE	FALSE	TRUE	TRUE	TRUE	FALSE	FALSE	TRUE	TRUE	TRUE	FALSE	TRUE	TRUE	FALSE	TRUE	TRUE	TRUE	TRUE	TRUE	TRUE
chr3	64561029	64561949	27	2681.045809	0	0.918206223	0.746377014	0.956213778	0.689533386	0.867576201	0.930121776	0.956116264	0.958073539	0.268540153	TRUE	FALSE	TRUE	TRUE	TRUE	TRUE	TRUE	FALSE	TRUE	FALSE	TRUE	TRUE	TRUE	TRUE	FALSE	FALSE	FALSE	FALSE	TRUE	FALSE	FALSE	FALSE	TRUE	FALSE	FALSE	FALSE	TRUE	TRUE
chr19	43627141	43627796	14	2681.036693	0	0.546759843	0.566956922	0.895852211	0.484504921	0.536952434	0.885965173	0.899090899	0.911054078	0.426549156	FALSE	FALSE	FALSE	TRUE	TRUE	TRUE	TRUE	FALSE	FALSE	TRUE	TRUE	TRUE	TRUE	TRUE	TRUE	FALSE	FALSE	FALSE	FALSE	TRUE	TRUE	TRUE	TRUE	FALSE	FALSE	FALSE	TRUE	TRUE
chr11	31800317	31802149	41	2680.96798	0	0.546797482	0.719459092	0.855248881	0.668762903	0.542706499	0.540886802	0.883407372	0.825551019	0.342520569	TRUE	FALSE	TRUE	TRUE	TRUE	TRUE	TRUE	FALSE	TRUE	FALSE	TRUE	TRUE	TRUE	TRUE	FALSE	TRUE	TRUE	TRUE	TRUE	TRUE	TRUE	TRUE	FALSE	FALSE	FALSE	FALSE	FALSE	FALSE
chr2	107541683	107542786	14	2680.957326	0	0.504733906	0.704992927	0.879466154	0.803718031	0.388092986	0.820749491	0.790751096	0.909102461	0.521009474	TRUE	TRUE	TRUE	FALSE	FALSE	TRUE	FALSE	TRUE	TRUE	TRUE	TRUE	TRUE	TRUE	TRUE	TRUE	FALSE	FALSE	FALSE	TRUE	TRUE	TRUE	TRUE	TRUE	FALSE	TRUE	TRUE	TRUE	FALSE
chr8	63645542	63649631	42	2680.903033	0	0.574224499	0.508110636	0.673796653	0.430101156	0.659501021	0.766980217	0.706900698	0.652189732	0.336879061	TRUE	FALSE	TRUE	TRUE	TRUE	TRUE	TRUE	FALSE	TRUE	TRUE	FALSE	FALSE	FALSE	TRUE	TRUE	FALSE	FALSE	FALSE	FALSE	FALSE	FALSE	FALSE	TRUE	FALSE	FALSE	FALSE	FALSE	TRUE
chr15	58146396	58147706	16	2680.898023	0	0.785848776	0.944008367	0.63113632	0.939469941	0.866571684	0.924514951	0.749912881	0.592193064	0.351815303	TRUE	FALSE	TRUE	FALSE	TRUE	TRUE	TRUE	TRUE	TRUE	FALSE	TRUE	TRUE	TRUE	FALSE	TRUE	TRUE	TRUE	TRUE	TRUE	TRUE	TRUE	FALSE	TRUE	FALSE	TRUE	TRUE	TRUE	TRUE
chr17	44030719	44032939	43	2680.890253	0	0.796869936	0.829183935	0.950289852	0.813177089	0.660870606	0.932500559	0.946992741	0.952384988	0.291514382	TRUE	FALSE	FALSE	TRUE	TRUE	TRUE	TRUE	TRUE	TRUE	TRUE	TRUE	TRUE	TRUE	FALSE	TRUE	FALSE	FALSE	FALSE	FALSE	TRUE	TRUE	TRUE	TRUE	FALSE	FALSE	FALSE	TRUE	TRUE
chr1	201364314	201365919	28	2680.860843	0	0.818506854	0.767150786	0.933222273	0.713700758	0.634439335	0.941240544	0.936410471	0.942703351	0.308264016	FALSE	FALSE	TRUE	TRUE	TRUE	TRUE	TRUE	TRUE	TRUE	TRUE	TRUE	TRUE	TRUE	TRUE	TRUE	FALSE	FALSE	FALSE	FALSE	TRUE	TRUE	TRUE	TRUE	FALSE	FALSE	FALSE	TRUE	TRUE
chr5	58800057	58801572	16	2680.837707	0	0.798220183	0.866291853	0.553659683	0.870532603	0.828266427	0.799662568	0.622048586	0.546191056	0.324341547	FALSE	FALSE	FALSE	FALSE	TRUE	TRUE	TRUE	FALSE	FALSE	FALSE	TRUE	TRUE	TRUE	FALSE	FALSE	TRUE	TRUE	TRUE	FALSE	TRUE	TRUE	TRUE	TRUE	FALSE	TRUE	TRUE	TRUE	TRUE
chr2	105743682	105744432	13	2680.649153	0	0.395450944	0.356892523	0.643544782	0.309403824	0.288033426	0.478413149	0.624628976	0.64351612	0.355511357	FALSE	FALSE	FALSE	TRUE	TRUE	TRUE	TRUE	TRUE	TRUE	TRUE	TRUE	TRUE	TRUE	FALSE	FALSE	TRUE	TRUE	FALSE	FALSE	TRUE	TRUE	TRUE	TRUE	FALSE	FALSE	FALSE	TRUE	TRUE
chr19	49130135	49130922	17	2680.643729	0	0.830838573	0.664796344	0.937776134	0.587047274	0.554141192	0.939452251	0.946258142	0.947678431	0.393537239	FALSE	FALSE	TRUE	TRUE	TRUE	TRUE	TRUE	TRUE	TRUE	TRUE	TRUE	TRUE	TRUE	TRUE	FALSE	FALSE	FALSE	FALSE	TRUE	TRUE	TRUE	TRUE	TRUE	FALSE	FALSE	FALSE	TRUE	TRUE
chr7	98311830	98312849	21	2680.474641	0	0.909172392	0.933252782	0.650134567	0.934839799	0.861530326	0.918311631	0.845469724	0.656109556	0.284705232	TRUE	FALSE	FALSE	FALSE	TRUE	TRUE	TRUE	FALSE	TRUE	FALSE	TRUE	FALSE	TRUE	FALSE	FALSE	TRUE	TRUE	TRUE	FALSE	TRUE	TRUE	FALSE	TRUE	FALSE	TRUE	TRUE	TRUE	TRUE
chr20	32509641	32510884	27	2680.378177	0	0.676410442	0.69723457	0.858597921	0.580564006	0.614552927	0.497580679	0.846476368	0.879384129	0.38180345	FALSE	TRUE	FALSE	FALSE	TRUE	TRUE	TRUE	FALSE	FALSE	TRUE	TRUE	TRUE	TRUE	TRUE	TRUE	TRUE	TRUE	TRUE	FALSE	TRUE	TRUE	TRUE	TRUE	FALSE	FALSE	FALSE	TRUE	TRUE
chr5	168287718	168289218	34	2680.24571	0	0.708018025	0.790688047	0.912886922	0.750356938	0.558415457	0.920874965	0.923846926	0.915531813	0.365431469	TRUE	FALSE	FALSE	TRUE	TRUE	TRUE	TRUE	TRUE	TRUE	TRUE	TRUE	TRUE	TRUE	TRUE	TRUE	FALSE	FALSE	FALSE	FALSE	TRUE	TRUE	TRUE	TRUE	FALSE	FALSE	FALSE	TRUE	TRUE
chr17	45996806	45997746	24	2680.155975	0	0.603298369	0.613601664	0.835827173	0.472426626	0.491905815	0.856737238	0.822179984	0.815846422	0.384310612	FALSE	TRUE	TRUE	TRUE	TRUE	TRUE	TRUE	TRUE	TRUE	TRUE	TRUE	TRUE	TRUE	TRUE	TRUE	FALSE	FALSE	FALSE	FALSE	TRUE	TRUE	TRUE	TRUE	FALSE	FALSE	FALSE	TRUE	TRUE
chr12	53130426	53132107	26	2680.135483	0	0.843114408	0.746175737	0.931389129	0.748444897	0.693064242	0.930503361	0.929114318	0.949331074	0.256266832	FALSE	FALSE	TRUE	TRUE	TRUE	TRUE	TRUE	TRUE	FALSE	TRUE	TRUE	TRUE	TRUE	TRUE	FALSE	FALSE	FALSE	FALSE	TRUE	TRUE	TRUE	TRUE	TRUE	FALSE	FALSE	FALSE	TRUE	TRUE
chr13	79658749	79659632	9	2680.038333	0	0.868866422	0.900639667	0.475569155	0.922117525	0.833974835	0.922250405	0.648024639	0.4909617	0.44668125	TRUE	FALSE	FALSE	FALSE	TRUE	TRUE	TRUE	FALSE	FALSE	TRUE	TRUE	TRUE	TRUE	FALSE	FALSE	TRUE	TRUE	TRUE	FALSE	TRUE	TRUE	TRUE	TRUE	FALSE	TRUE	TRUE	TRUE	TRUE
chr10	118115535	118117147	28	2679.688224	0	0.835793084	0.76258458	0.935478189	0.723015502	0.634900139	0.814215731	0.913551574	0.9382596	0.303359461	TRUE	FALSE	TRUE	TRUE	TRUE	TRUE	TRUE	TRUE	TRUE	TRUE	TRUE	TRUE	TRUE	FALSE	FALSE	TRUE	TRUE	TRUE	FALSE	TRUE	TRUE	FALSE	TRUE	FALSE	FALSE	FALSE	TRUE	TRUE
chr13	109743328	109744827	32	2679.673228	0	0.716929339	0.862119136	0.939647276	0.881505747	0.643070319	0.827451185	0.928929524	0.931024043	0.296576957	TRUE	FALSE	TRUE	FALSE	FALSE	FALSE	FALSE	FALSE	TRUE	TRUE	TRUE	TRUE	TRUE	FALSE	TRUE	FALSE	TRUE	FALSE	TRUE	TRUE	TRUE	TRUE	FALSE	FALSE	FALSE	FALSE	FALSE	FALSE
chr20	52241160	52243526	23	2679.624343	0	0.660886805	0.571520137	0.827555292	0.5869603	0.508357839	0.799956599	0.826720305	0.811826739	0.319197453	FALSE	FALSE	FALSE	TRUE	TRUE	TRUE	TRUE	TRUE	FALSE	TRUE	TRUE	TRUE	TRUE	TRUE	TRUE	FALSE	FALSE	FALSE	FALSE	TRUE	TRUE	TRUE	TRUE	FALSE	FALSE	FALSE	TRUE	TRUE
chr9	8364254	8365210	14	2679.598563	0	0.677982026	0.561457879	0.870753713	0.56506095	0.62735686	0.8107907	0.883035273	0.888148889	0.32669101	TRUE	FALSE	TRUE	TRUE	TRUE	TRUE	TRUE	FALSE	FALSE	TRUE	TRUE	TRUE	TRUE	TRUE	TRUE	FALSE	FALSE	FALSE	TRUE	TRUE	TRUE	TRUE	TRUE	FALSE	FALSE	FALSE	TRUE	TRUE
chr2	231684061	231685981	26	2679.532476	0	0.505540843	0.450101179	0.173413261	0.426406115	0.29603728	0.752201707	0.285560195	0.195350791	0.578788446	TRUE	FALSE	FALSE	TRUE	TRUE	TRUE	TRUE	TRUE	TRUE	TRUE	TRUE	FALSE	FALSE	TRUE	TRUE	TRUE	TRUE	TRUE	FALSE	TRUE	TRUE	TRUE	TRUE	FALSE	FALSE	FALSE	TRUE	TRUE
chr14	92251785	92252684	20	2679.52563	0	0.220970558	0.315710261	0.650918497	0.283628329	0.223887492	0.33459216	0.54913873	0.661344489	0.440373932	FALSE	FALSE	FALSE	FALSE	TRUE	TRUE	TRUE	FALSE	FALSE	FALSE	TRUE	TRUE	TRUE	FALSE	FALSE	TRUE	TRUE	TRUE	FALSE	TRUE	TRUE	TRUE	TRUE	FALSE	FALSE	FALSE	TRUE	TRUE
chr1	21254167	21255421	18	2679.36651	0	0.671361908	0.526788516	0.770391322	0.456909713	0.474398135	0.648256657	0.748017854	0.798027183	0.34111747	FALSE	FALSE	TRUE	TRUE	TRUE	TRUE	TRUE	TRUE	FALSE	TRUE	TRUE	TRUE	TRUE	TRUE	FALSE	TRUE	TRUE	TRUE	TRUE	TRUE	TRUE	TRUE	TRUE	FALSE	FALSE	FALSE	TRUE	TRUE
chr5	146653505	146654456	15	2679.353385	0	0.794825071	0.839117274	0.518554282	0.812041181	0.822973835	0.854701096	0.708932695	0.496673298	0.358027798	FALSE	FALSE	FALSE	FALSE	TRUE	TRUE	TRUE	FALSE	FALSE	FALSE	TRUE	TRUE	TRUE	FALSE	FALSE	TRUE	TRUE	TRUE	FALSE	TRUE	TRUE	TRUE	TRUE	FALSE	TRUE	TRUE	TRUE	TRUE
chr1	244059196	244060097	11	2679.068985	0	0.490355957	0.44619983	0.940063298	0.360274268	0.260525473	0.916667637	0.932249403	0.943628856	0.683103383	FALSE	FALSE	FALSE	TRUE	TRUE	TRUE	TRUE	TRUE	TRUE	TRUE	TRUE	TRUE	TRUE	TRUE	TRUE	FALSE	FALSE	FALSE	FALSE	TRUE	TRUE	TRUE	TRUE	FALSE	FALSE	FALSE	TRUE	TRUE
chr10	72886814	72890735	34	2679.034881	0	0.774025812	0.833083228	0.93682465	0.83621636	0.639787675	0.893109113	0.908754671	0.923970587	0.297036975	TRUE	FALSE	FALSE	FALSE	TRUE	TRUE	TRUE	TRUE	TRUE	TRUE	TRUE	TRUE	TRUE	FALSE	TRUE	FALSE	FALSE	FALSE	FALSE	TRUE	TRUE	TRUE	TRUE	FALSE	FALSE	FALSE	FALSE	FALSE
chr4	151627748	151630117	31	2679.010281	0	0.815978247	0.780494139	0.946809473	0.679736518	0.777267173	0.931326309	0.935895492	0.944614738	0.267072955	TRUE	TRUE	TRUE	TRUE	TRUE	TRUE	TRUE	FALSE	FALSE	TRUE	TRUE	TRUE	TRUE	TRUE	TRUE	FALSE	FALSE	FALSE	FALSE	TRUE	TRUE	TRUE	TRUE	FALSE	FALSE	FALSE	TRUE	TRUE
chr11	135043085	135044575	19	2678.854337	0	0.638989271	0.742349965	0.950989192	0.755844624	0.489523789	0.492277367	0.879091979	0.970985675	0.481461885	TRUE	FALSE	TRUE	TRUE	TRUE	TRUE	TRUE	TRUE	TRUE	FALSE	TRUE	TRUE	TRUE	TRUE	TRUE	TRUE	TRUE	TRUE	FALSE	TRUE	TRUE	TRUE	TRUE	FALSE	FALSE	FALSE	TRUE	TRUE
chr4	4819371	4821211	26	2678.495354	0	0.834509237	0.850074048	0.930252414	0.834492309	0.734965937	0.533000926	0.885426988	0.93918067	0.406179743	TRUE	FALSE	FALSE	TRUE	FALSE	TRUE	TRUE	FALSE	TRUE	TRUE	TRUE	TRUE	TRUE	TRUE	TRUE	TRUE	TRUE	TRUE	FALSE	TRUE	TRUE	FALSE	FALSE	FALSE	FALSE	FALSE	FALSE	FALSE
chr12	57109992	57110672	18	2678.226907	0	0.449606361	0.473775581	0.136509678	0.320487972	0.342690838	0.537059312	0.177273843	0.108556474	0.428502838	FALSE	TRUE	TRUE	TRUE	TRUE	TRUE	TRUE	FALSE	FALSE	TRUE	TRUE	TRUE	TRUE	FALSE	FALSE	TRUE	TRUE	TRUE	FALSE	TRUE	TRUE	TRUE	TRUE	FALSE	FALSE	FALSE	TRUE	TRUE
chr19	58282666	58284942	36	2678.149832	0	0.619895071	0.632585109	0.820956244	0.643760831	0.445627211	0.867660237	0.905524292	0.808866862	0.45989708	TRUE	FALSE	FALSE	TRUE	TRUE	TRUE	TRUE	TRUE	TRUE	TRUE	TRUE	TRUE	TRUE	TRUE	TRUE	FALSE	FALSE	FALSE	FALSE	TRUE	TRUE	TRUE	TRUE	FALSE	FALSE	FALSE	TRUE	TRUE
chr6	158493161	158495213	31	2678.074471	0	0.90248294	0.945407272	0.734981474	0.939750609	0.907418487	0.937595203	0.883962535	0.705809465	0.239597807	FALSE	FALSE	FALSE	FALSE	FALSE	TRUE	TRUE	FALSE	FALSE	FALSE	TRUE	FALSE	TRUE	FALSE	FALSE	TRUE	TRUE	FALSE	FALSE	TRUE	TRUE	FALSE	TRUE	FALSE	TRUE	TRUE	TRUE	FALSE
chr7	154070680	154073338	37	2678.063164	0	0.560426905	0.508214288	0.261748531	0.455213322	0.383270719	0.601686386	0.46442596	0.276581704	0.339937855	FALSE	FALSE	FALSE	TRUE	FALSE	TRUE	TRUE	TRUE	TRUE	TRUE	FALSE	FALSE	FALSE	FALSE	FALSE	TRUE	TRUE	TRUE	FALSE	TRUE	TRUE	FALSE	TRUE	FALSE	TRUE	TRUE	TRUE	FALSE
chr10	113495498	113497055	31	2678.042868	0	0.817765403	0.759666502	0.921881736	0.707996454	0.648193711	0.899004961	0.916014427	0.936218036	0.288024326	FALSE	FALSE	TRUE	TRUE	TRUE	TRUE	TRUE	TRUE	TRUE	TRUE	TRUE	TRUE	TRUE	TRUE	FALSE	FALSE	FALSE	FALSE	FALSE	TRUE	TRUE	TRUE	TRUE	FALSE	FALSE	FALSE	TRUE	TRUE
chr9	130445697	130446134	8	2677.994757	0	0.562793444	0.444012175	0.871938295	0.376634691	0.345379061	0.529019925	0.819142356	0.921078051	0.57569899	FALSE	FALSE	TRUE	TRUE	TRUE	TRUE	TRUE	TRUE	FALSE	TRUE	TRUE	TRUE	TRUE	FALSE	FALSE	TRUE	TRUE	TRUE	TRUE	TRUE	TRUE	TRUE	TRUE	FALSE	FALSE	FALSE	TRUE	TRUE
chr16	54576313	54578180	45	2677.910245	0	0.700069542	0.768998509	0.868297361	0.713828518	0.62733434	0.629275886	0.827949496	0.876111793	0.248777454	FALSE	FALSE	FALSE	FALSE	TRUE	TRUE	TRUE	FALSE	TRUE	FALSE	TRUE	TRUE	TRUE	TRUE	FALSE	TRUE	TRUE	TRUE	FALSE	TRUE	TRUE	TRUE	TRUE	FALSE	FALSE	FALSE	TRUE	FALSE
chr7	133900339	133900569	6	2677.840409	0	0.925651984	0.909652685	0.340790039	0.904829029	0.919506984	0.87796041	0.6948219	0.354345745	0.584861944	FALSE	FALSE	FALSE	FALSE	TRUE	TRUE	TRUE	FALSE	FALSE	FALSE	TRUE	TRUE	TRUE	FALSE	FALSE	TRUE	TRUE	TRUE	FALSE	TRUE	TRUE	TRUE	TRUE	FALSE	TRUE	TRUE	TRUE	TRUE
chr12	95789247	95789575	12	2677.838412	0	0.476080517	0.218859105	0.652242311	0.196290639	0.36073313	0.497217326	0.569153241	0.646705429	0.455951672	TRUE	FALSE	TRUE	TRUE	TRUE	TRUE	TRUE	TRUE	TRUE	TRUE	TRUE	TRUE	TRUE	TRUE	FALSE	TRUE	TRUE	TRUE	TRUE	TRUE	TRUE	TRUE	TRUE	FALSE	FALSE	FALSE	TRUE	TRUE
chr4	7844154	7845555	25	2677.742544	0	0.729279688	0.790653659	0.567959494	0.795538879	0.73427557	0.82815238	0.579551743	0.555473171	0.272679209	FALSE	FALSE	FALSE	FALSE	TRUE	TRUE	TRUE	FALSE	FALSE	TRUE	TRUE	TRUE	TRUE	FALSE	TRUE	TRUE	TRUE	TRUE	FALSE	TRUE	TRUE	TRUE	TRUE	FALSE	FALSE	FALSE	TRUE	TRUE
chr16	10607906	10611045	51	2677.670148	0	0.838778069	0.819514094	0.833460178	0.78857605	0.752844633	0.935819055	0.932077394	0.794798553	0.182974423	FALSE	FALSE	FALSE	TRUE	TRUE	FALSE	FALSE	TRUE	FALSE	TRUE	TRUE	TRUE	FALSE	TRUE	TRUE	TRUE	FALSE	FALSE	FALSE	FALSE	FALSE	TRUE	FALSE	FALSE	TRUE	TRUE	FALSE	TRUE
chr1	184889961	184891265	11	2677.658004	0	0.55061692	0.644584709	0.915724138	0.767908918	0.380452384	0.712631176	0.811062885	0.923674785	0.5432224	TRUE	TRUE	TRUE	FALSE	FALSE	TRUE	TRUE	TRUE	TRUE	TRUE	TRUE	TRUE	TRUE	FALSE	TRUE	TRUE	TRUE	TRUE	TRUE	TRUE	TRUE	TRUE	TRUE	FALSE	TRUE	TRUE	TRUE	TRUE
chr9	94987214	94989066	27	2677.576455	0	0.703954399	0.828955788	0.957645098	0.810331848	0.638435289	0.941930462	0.945760428	0.963840943	0.325405654	TRUE	FALSE	TRUE	TRUE	TRUE	TRUE	TRUE	FALSE	TRUE	TRUE	TRUE	TRUE	TRUE	TRUE	TRUE	FALSE	FALSE	FALSE	TRUE	TRUE	TRUE	TRUE	TRUE	FALSE	FALSE	FALSE	TRUE	TRUE
chr18	79610856	79611494	22	2677.547645	0	0.673972955	0.81569161	0.629672746	0.804757399	0.542670436	0.919738874	0.476510632	0.545437711	0.443228241	TRUE	FALSE	TRUE	TRUE	TRUE	TRUE	TRUE	TRUE	TRUE	TRUE	FALSE	FALSE	FALSE	TRUE	TRUE	TRUE	TRUE	TRUE	TRUE	TRUE	FALSE	TRUE	TRUE	TRUE	TRUE	FALSE	TRUE	TRUE
chr3	71048953	71050389	19	2677.495086	0	0.902826424	0.851733636	0.464327365	0.790087504	0.842485865	0.889754357	0.576306715	0.436970128	0.465856296	FALSE	FALSE	FALSE	FALSE	TRUE	TRUE	TRUE	FALSE	FALSE	FALSE	TRUE	TRUE	TRUE	FALSE	FALSE	TRUE	TRUE	TRUE	FALSE	TRUE	TRUE	TRUE	TRUE	FALSE	TRUE	TRUE	TRUE	TRUE
chr8	101788585	101789610	9	2677.384666	0	0.540805297	0.454825196	0.84582109	0.336221626	0.434000882	0.50204504	0.769694093	0.85693466	0.520713035	TRUE	TRUE	TRUE	TRUE	TRUE	TRUE	TRUE	TRUE	FALSE	FALSE	TRUE	TRUE	TRUE	FALSE	FALSE	TRUE	TRUE	TRUE	FALSE	TRUE	TRUE	TRUE	TRUE	FALSE	TRUE	TRUE	TRUE	TRUE
chr3	192260901	192263596	27	2677.258123	0	0.705863782	0.657232714	0.876196479	0.680575194	0.633686211	0.893015684	0.827047473	0.890385058	0.259329473	FALSE	FALSE	FALSE	TRUE	TRUE	TRUE	TRUE	FALSE	FALSE	TRUE	TRUE	TRUE	TRUE	TRUE	TRUE	FALSE	FALSE	FALSE	FALSE	TRUE	TRUE	TRUE	TRUE	FALSE	FALSE	FALSE	TRUE	TRUE
chr11	76265929	76267893	22	2677.25091	0	0.733984906	0.725013812	0.9379786	0.763276777	0.573037264	0.898458573	0.879877364	0.934325803	0.364941336	TRUE	FALSE	FALSE	TRUE	TRUE	TRUE	TRUE	TRUE	TRUE	TRUE	TRUE	TRUE	TRUE	TRUE	TRUE	FALSE	FALSE	FALSE	FALSE	TRUE	TRUE	TRUE	TRUE	FALSE	FALSE	FALSE	TRUE	TRUE
chr2	45170620	45171861	31	2677.201927	0	0.429572372	0.557613465	0.733875738	0.523227061	0.664427524	0.358353287	0.550365547	0.755878184	0.397524896	FALSE	FALSE	FALSE	TRUE	FALSE	TRUE	TRUE	TRUE	FALSE	TRUE	FALSE	FALSE	TRUE	TRUE	FALSE	TRUE	TRUE	TRUE	FALSE	TRUE	TRUE	TRUE	TRUE	FALSE	TRUE	TRUE	TRUE	FALSE
chr3	4647632	4648810	19	2677.087311	0	0.933637329	0.930301161	0.596352944	0.933732356	0.918092401	0.932764584	0.843666779	0.597936867	0.337379412	FALSE	FALSE	FALSE	FALSE	TRUE	TRUE	TRUE	FALSE	FALSE	FALSE	TRUE	FALSE	TRUE	FALSE	FALSE	TRUE	TRUE	FALSE	FALSE	TRUE	TRUE	FALSE	TRUE	FALSE	TRUE	TRUE	TRUE	FALSE
chr6	165910820	165911911	16	2676.830406	0	0.528426564	0.492660965	0.912695151	0.500625058	0.402147231	0.918034054	0.817243253	0.91484138	0.515886823	FALSE	FALSE	FALSE	TRUE	TRUE	TRUE	TRUE	TRUE	FALSE	TRUE	TRUE	TRUE	TRUE	TRUE	TRUE	FALSE	FALSE	FALSE	FALSE	TRUE	TRUE	TRUE	TRUE	FALSE	FALSE	FALSE	TRUE	TRUE
chr5	32708758	32709903	37	2676.805915	0	0.566802604	0.52832578	0.622091703	0.524506467	0.519598274	0.388991134	0.651394768	0.624634771	0.262403634	FALSE	FALSE	FALSE	TRUE	FALSE	TRUE	TRUE	FALSE	FALSE	TRUE	TRUE	TRUE	TRUE	TRUE	TRUE	TRUE	TRUE	TRUE	FALSE	FALSE	FALSE	FALSE	TRUE	FALSE	FALSE	FALSE	FALSE	TRUE
chr20	51428258	51429268	27	2676.760389	0	0.723917372	0.63062338	0.744043452	0.572510638	0.523387562	0.915956828	0.901949482	0.679776256	0.392569266	FALSE	FALSE	TRUE	TRUE	TRUE	TRUE	TRUE	TRUE	TRUE	TRUE	TRUE	TRUE	TRUE	TRUE	TRUE	TRUE	TRUE	FALSE	FALSE	FALSE	FALSE	TRUE	TRUE	FALSE	TRUE	TRUE	FALSE	TRUE
chr21	46251962	46253079	15	2676.713248	0	0.844217082	0.891548149	0.572926713	0.870129177	0.891252823	0.895638551	0.660717417	0.527414657	0.368223894	FALSE	FALSE	FALSE	FALSE	TRUE	TRUE	TRUE	FALSE	FALSE	FALSE	TRUE	TRUE	TRUE	FALSE	FALSE	TRUE	TRUE	TRUE	FALSE	TRUE	TRUE	TRUE	TRUE	FALSE	TRUE	TRUE	TRUE	TRUE
chr20	24541615	24543541	30	2676.626058	0	0.79808397	0.808800043	0.590695126	0.781571658	0.799228265	0.890290114	0.676246755	0.573617725	0.316672389	FALSE	FALSE	FALSE	TRUE	TRUE	TRUE	TRUE	FALSE	FALSE	FALSE	TRUE	TRUE	TRUE	TRUE	FALSE	TRUE	TRUE	TRUE	FALSE	TRUE	TRUE	TRUE	TRUE	FALSE	FALSE	FALSE	TRUE	TRUE
chr13	103953376	103955258	28	2676.52412	0	0.900499556	0.799909637	0.959160383	0.722077401	0.904746287	0.957163879	0.956087088	0.959185203	0.237107801	TRUE	TRUE	TRUE	TRUE	TRUE	TRUE	TRUE	FALSE	TRUE	FALSE	FALSE	FALSE	FALSE	TRUE	FALSE	FALSE	FALSE	FALSE	TRUE	FALSE	FALSE	FALSE	TRUE	FALSE	FALSE	FALSE	TRUE	TRUE
chr16	89650524	89652242	40	2676.462221	0	0.626763208	0.625131363	0.693194684	0.5856008	0.497521683	0.940819503	0.758920371	0.704425182	0.44329782	FALSE	FALSE	FALSE	TRUE	TRUE	FALSE	FALSE	FALSE	TRUE	TRUE	TRUE	TRUE	TRUE	TRUE	TRUE	TRUE	TRUE	TRUE	FALSE	FALSE	FALSE	FALSE	FALSE	FALSE	FALSE	FALSE	FALSE	FALSE
chr9	75095685	75097255	26	2676.453372	0	0.841431939	0.795762533	0.943520532	0.681374314	0.82837901	0.930055975	0.946706654	0.948438255	0.267063942	TRUE	TRUE	TRUE	TRUE	TRUE	TRUE	TRUE	FALSE	FALSE	TRUE	TRUE	TRUE	TRUE	TRUE	TRUE	FALSE	FALSE	FALSE	FALSE	TRUE	TRUE	TRUE	TRUE	FALSE	FALSE	FALSE	TRUE	TRUE
chr9	125426814	125427611	23	2676.434681	0	0.661764981	0.587492712	0.62010464	0.512471753	0.420069089	0.960633196	0.8981291	0.604339798	0.540564106	FALSE	FALSE	TRUE	TRUE	TRUE	FALSE	TRUE	TRUE	TRUE	TRUE	TRUE	TRUE	TRUE	TRUE	TRUE	TRUE	TRUE	FALSE	FALSE	FALSE	FALSE	TRUE	FALSE	FALSE	TRUE	TRUE	FALSE	TRUE
chr12	110683598	110684876	15	2676.402507	0	0.814596758	0.785037549	0.530606198	0.762899822	0.851650348	0.934445471	0.827003884	0.487223975	0.447221496	TRUE	FALSE	FALSE	TRUE	FALSE	TRUE	TRUE	FALSE	FALSE	FALSE	TRUE	FALSE	TRUE	TRUE	TRUE	TRUE	TRUE	TRUE	FALSE	TRUE	TRUE	FALSE	TRUE	FALSE	TRUE	TRUE	TRUE	FALSE
chr9	132245149	132246843	35	2676.389033	0	0.811357177	0.870904862	0.933717402	0.86304553	0.623015633	0.917250234	0.927425952	0.937226744	0.314211111	TRUE	FALSE	FALSE	FALSE	FALSE	FALSE	FALSE	TRUE	TRUE	TRUE	TRUE	TRUE	TRUE	FALSE	TRUE	FALSE	FALSE	FALSE	FALSE	TRUE	TRUE	TRUE	FALSE	FALSE	FALSE	FALSE	FALSE	FALSE
chr15	26881729	26883064	31	2676.251868	0	0.64425635	0.637905237	0.649165405	0.600314754	0.420598411	0.891231373	0.590256133	0.698739804	0.470632962	TRUE	FALSE	FALSE	TRUE	FALSE	FALSE	FALSE	TRUE	TRUE	TRUE	TRUE	FALSE	TRUE	TRUE	TRUE	TRUE	TRUE	TRUE	FALSE	FALSE	FALSE	FALSE	FALSE	FALSE	FALSE	TRUE	FALSE	FALSE
chr18	76541223	76542298	34	2676.141089	0	0.727870692	0.690685926	0.910757813	0.686127747	0.756297261	0.920454785	0.924306122	0.906487578	0.238178375	FALSE	FALSE	FALSE	TRUE	TRUE	TRUE	TRUE	FALSE	FALSE	TRUE	TRUE	TRUE	TRUE	TRUE	TRUE	FALSE	FALSE	FALSE	FALSE	TRUE	TRUE	TRUE	TRUE	FALSE	FALSE	FALSE	TRUE	TRUE
chr9	15177539	15180124	35	2676.134577	0	0.815525725	0.831370121	0.939945079	0.820244085	0.685405566	0.917944366	0.933114445	0.936070708	0.254539513	TRUE	FALSE	FALSE	TRUE	TRUE	TRUE	TRUE	TRUE	TRUE	TRUE	TRUE	TRUE	TRUE	TRUE	TRUE	FALSE	FALSE	FALSE	FALSE	TRUE	TRUE	TRUE	TRUE	FALSE	FALSE	FALSE	TRUE	TRUE
chr17	74240370	74241948	24	2676.02767	0	0.552722374	0.579800763	0.803083877	0.521679351	0.521123004	0.920901306	0.679321508	0.788529401	0.399778302	FALSE	FALSE	FALSE	TRUE	TRUE	TRUE	TRUE	FALSE	FALSE	TRUE	TRUE	TRUE	TRUE	TRUE	TRUE	TRUE	TRUE	TRUE	FALSE	TRUE	TRUE	TRUE	TRUE	FALSE	TRUE	FALSE	TRUE	TRUE
chr15	63380497	63381087	10	2675.984028	0	0.389578494	0.415928952	0.110845122	0.387443363	0.320305925	0.725481392	0.382556728	0.077593524	0.647887868	FALSE	FALSE	FALSE	TRUE	FALSE	TRUE	TRUE	FALSE	TRUE	TRUE	TRUE	FALSE	TRUE	TRUE	TRUE	TRUE	TRUE	TRUE	FALSE	TRUE	TRUE	FALSE	TRUE	FALSE	TRUE	TRUE	TRUE	FALSE
chr1	7441551	7442704	32	2675.878512	0	0.899822642	0.964003148	0.950230854	0.959621158	0.600728808	0.884235311	0.916168643	0.960905959	0.36327434	TRUE	FALSE	FALSE	FALSE	FALSE	FALSE	FALSE	TRUE	TRUE	TRUE	TRUE	TRUE	TRUE	FALSE	FALSE	FALSE	FALSE	FALSE	FALSE	FALSE	FALSE	FALSE	FALSE	FALSE	FALSE	FALSE	FALSE	FALSE
chr11	11840529	11841183	8	2675.871755	0	0.5264561	0.531414584	0.138630401	0.482022707	0.595396482	0.627707033	0.306713447	0.118909252	0.508797781	TRUE	FALSE	FALSE	TRUE	TRUE	TRUE	TRUE	FALSE	FALSE	FALSE	TRUE	TRUE	TRUE	FALSE	TRUE	TRUE	TRUE	TRUE	FALSE	TRUE	TRUE	TRUE	TRUE	FALSE	TRUE	TRUE	TRUE	TRUE
chr6	73129212	73130929	24	2675.747967	0	0.711904546	0.645403479	0.8091497	0.570569889	0.508660077	0.77071618	0.795946952	0.832792093	0.324132015	FALSE	FALSE	TRUE	TRUE	TRUE	TRUE	TRUE	TRUE	TRUE	TRUE	TRUE	TRUE	TRUE	TRUE	FALSE	FALSE	FALSE	FALSE	FALSE	TRUE	TRUE	FALSE	TRUE	FALSE	FALSE	FALSE	TRUE	TRUE
chr8	97924134	97925246	18	2675.693279	0	0.661776681	0.657393606	0.908256123	0.617600293	0.482127708	0.858445598	0.909619864	0.915015581	0.432887873	TRUE	FALSE	FALSE	TRUE	TRUE	TRUE	TRUE	TRUE	TRUE	TRUE	TRUE	TRUE	TRUE	TRUE	TRUE	FALSE	FALSE	FALSE	FALSE	TRUE	TRUE	TRUE	TRUE	FALSE	FALSE	FALSE	TRUE	TRUE
chr7	106931925	106933027	19	2675.562065	0	0.874608515	0.90471058	0.636133805	0.908397275	0.855610575	0.904659916	0.700803932	0.589566242	0.318831033	FALSE	FALSE	FALSE	FALSE	TRUE	TRUE	TRUE	FALSE	FALSE	FALSE	TRUE	TRUE	TRUE	FALSE	FALSE	TRUE	TRUE	TRUE	FALSE	TRUE	TRUE	TRUE	TRUE	FALSE	TRUE	TRUE	TRUE	TRUE
chr6	114234979	114235683	8	2675.322136	0	0.899169803	0.927990415	0.498238251	0.925324759	0.929514803	0.913728836	0.701944499	0.489233002	0.440281801	FALSE	FALSE	FALSE	FALSE	TRUE	TRUE	TRUE	FALSE	FALSE	FALSE	TRUE	TRUE	TRUE	FALSE	FALSE	TRUE	TRUE	TRUE	FALSE	TRUE	TRUE	TRUE	TRUE	FALSE	TRUE	TRUE	TRUE	TRUE
chr1	22233951	22234851	13	2675.289677	0	0.848585452	0.881075247	0.495075648	0.895324136	0.651754533	0.826311713	0.599566434	0.490023607	0.405300529	TRUE	FALSE	FALSE	FALSE	TRUE	TRUE	TRUE	TRUE	TRUE	TRUE	TRUE	FALSE	TRUE	FALSE	FALSE	TRUE	TRUE	TRUE	FALSE	TRUE	TRUE	TRUE	TRUE	FALSE	TRUE	TRUE	TRUE	TRUE
chr14	99585169	99585777	12	2675.226249	0	0.781820538	0.889692014	0.468876315	0.875622679	0.824311817	0.847293449	0.658951546	0.406561074	0.48313094	FALSE	FALSE	FALSE	FALSE	TRUE	TRUE	TRUE	FALSE	FALSE	FALSE	TRUE	TRUE	TRUE	FALSE	FALSE	TRUE	TRUE	TRUE	TRUE	TRUE	TRUE	TRUE	TRUE	FALSE	TRUE	TRUE	TRUE	TRUE
chr13	73368793	73368979	5	2675.053353	0	0.915290637	0.938836245	0.466491397	0.94478354	0.948299971	0.905470139	0.543595989	0.410128074	0.538171896	FALSE	FALSE	FALSE	FALSE	TRUE	TRUE	TRUE	FALSE	FALSE	FALSE	TRUE	TRUE	TRUE	FALSE	FALSE	TRUE	TRUE	TRUE	FALSE	TRUE	TRUE	TRUE	TRUE	FALSE	TRUE	TRUE	TRUE	TRUE
chr21	26461263	26461711	6	2675.045889	0	0.851068022	0.944771259	0.427864428	0.948862917	0.869250801	0.890185772	0.500105435	0.358101314	0.590761603	TRUE	FALSE	TRUE	FALSE	TRUE	TRUE	TRUE	FALSE	FALSE	FALSE	TRUE	TRUE	TRUE	FALSE	FALSE	TRUE	TRUE	TRUE	TRUE	TRUE	TRUE	TRUE	TRUE	FALSE	FALSE	TRUE	TRUE	TRUE
chr5	73954919	73955666	8	2675.040457	0	0.617381767	0.549260411	0.937834245	0.556565599	0.407500455	0.870185166	0.929257135	0.941111465	0.533611011	TRUE	FALSE	FALSE	TRUE	TRUE	TRUE	TRUE	TRUE	TRUE	TRUE	TRUE	TRUE	TRUE	TRUE	TRUE	FALSE	FALSE	FALSE	FALSE	TRUE	TRUE	TRUE	TRUE	FALSE	FALSE	FALSE	TRUE	TRUE
chr2	143793232	143795303	27	2675.029678	0	0.848193147	0.735974255	0.946250115	0.746493706	0.745858092	0.910976257	0.938119876	0.946398243	0.210423988	FALSE	FALSE	TRUE	TRUE	TRUE	TRUE	TRUE	TRUE	FALSE	TRUE	TRUE	TRUE	TRUE	TRUE	FALSE	FALSE	FALSE	FALSE	TRUE	TRUE	TRUE	TRUE	TRUE	FALSE	FALSE	FALSE	TRUE	TRUE
chr12	109498700	109499728	23	2674.925363	0	0.874839564	0.87508782	0.596458476	0.896845109	0.826292987	0.923896164	0.729989558	0.571820391	0.352075773	FALSE	FALSE	FALSE	FALSE	TRUE	TRUE	TRUE	FALSE	FALSE	TRUE	TRUE	FALSE	TRUE	FALSE	FALSE	TRUE	TRUE	TRUE	FALSE	TRUE	TRUE	TRUE	TRUE	FALSE	TRUE	TRUE	TRUE	TRUE
chr6	137490083	137492201	34	2674.871564	0	0.418188936	0.604166123	0.384973617	0.497922658	0.570388818	0.338999733	0.40227971	0.342290615	0.26516639	FALSE	FALSE	TRUE	TRUE	TRUE	TRUE	TRUE	TRUE	FALSE	TRUE	TRUE	TRUE	TRUE	TRUE	TRUE	FALSE	FALSE	TRUE	TRUE	TRUE	FALSE	FALSE	TRUE	FALSE	FALSE	TRUE	TRUE	TRUE
chr9	37992585	37995647	44	2674.782062	0	0.641578669	0.686177475	0.437230965	0.660928164	0.627409519	0.704634978	0.51001585	0.453219717	0.267404014	FALSE	FALSE	FALSE	FALSE	TRUE	TRUE	TRUE	FALSE	FALSE	FALSE	TRUE	TRUE	TRUE	FALSE	FALSE	TRUE	TRUE	TRUE	FALSE	TRUE	TRUE	TRUE	TRUE	FALSE	FALSE	FALSE	TRUE	TRUE
chr14	29340028	29340848	26	2674.712106	0	0.87905073	0.893055723	0.71066636	0.899885306	0.908920716	0.911148252	0.757664517	0.691520579	0.219627673	FALSE	FALSE	FALSE	FALSE	TRUE	TRUE	TRUE	FALSE	FALSE	FALSE	TRUE	TRUE	TRUE	FALSE	FALSE	TRUE	TRUE	TRUE	FALSE	TRUE	TRUE	TRUE	TRUE	FALSE	FALSE	FALSE	TRUE	TRUE
chr1	246678683	246679955	23	2674.585401	0	0.614933742	0.59229472	0.86126102	0.586745563	0.577618889	0.55667114	0.767553915	0.879781258	0.323110117	FALSE	FALSE	FALSE	FALSE	TRUE	TRUE	TRUE	FALSE	FALSE	FALSE	TRUE	TRUE	TRUE	FALSE	FALSE	TRUE	TRUE	TRUE	FALSE	TRUE	TRUE	TRUE	TRUE	FALSE	TRUE	TRUE	TRUE	TRUE
chr13	76887050	76888349	32	2674.563171	0	0.352734865	0.365449572	0.479255206	0.371565515	0.244455196	0.500321581	0.452191236	0.44680832	0.255866385	TRUE	FALSE	FALSE	TRUE	FALSE	FALSE	FALSE	TRUE	TRUE	TRUE	TRUE	TRUE	TRUE	TRUE	TRUE	TRUE	TRUE	TRUE	FALSE	FALSE	FALSE	FALSE	FALSE	FALSE	FALSE	FALSE	FALSE	FALSE
chr10	79228638	79230989	33	2674.561362	0	0.762464082	0.836046657	0.930578987	0.838029351	0.649869802	0.56686024	0.860944455	0.931856596	0.364996355	TRUE	FALSE	FALSE	TRUE	FALSE	TRUE	TRUE	FALSE	TRUE	FALSE	TRUE	TRUE	TRUE	TRUE	TRUE	TRUE	TRUE	TRUE	FALSE	TRUE	TRUE	TRUE	TRUE	FALSE	FALSE	FALSE	TRUE	FALSE
chr18	75131621	75132048	17	2674.514328	0	0.61952416	0.64412008	0.944134179	0.482105887	0.724788704	0.853877837	0.870272384	0.935605598	0.462028291	TRUE	TRUE	TRUE	TRUE	TRUE	TRUE	TRUE	TRUE	FALSE	FALSE	TRUE	FALSE	TRUE	TRUE	TRUE	FALSE	FALSE	FALSE	FALSE	TRUE	TRUE	TRUE	TRUE	FALSE	FALSE	FALSE	TRUE	TRUE
chr1	203571232	203572118	19	2674.48215	0	0.48399267	0.650201757	0.340684294	0.59729421	0.590430087	0.724935947	0.410446689	0.328150829	0.396785118	FALSE	FALSE	TRUE	TRUE	TRUE	TRUE	TRUE	TRUE	FALSE	TRUE	TRUE	TRUE	TRUE	FALSE	TRUE	TRUE	TRUE	TRUE	TRUE	TRUE	TRUE	TRUE	TRUE	FALSE	FALSE	TRUE	TRUE	TRUE
chr2	26823216	26823887	16	2674.469357	0	0.790805278	0.682342814	0.508031397	0.688094063	0.853385301	0.922754463	0.788532303	0.421616137	0.501138326	TRUE	FALSE	FALSE	TRUE	TRUE	TRUE	TRUE	FALSE	TRUE	FALSE	TRUE	FALSE	TRUE	TRUE	TRUE	TRUE	TRUE	TRUE	FALSE	TRUE	TRUE	FALSE	TRUE	TRUE	TRUE	TRUE	TRUE	TRUE
chr17	2363630	2364752	31	2674.418899	0	0.790756773	0.599159901	0.825272598	0.56490882	0.459346338	0.850148222	0.859080212	0.892734187	0.433387849	FALSE	FALSE	TRUE	TRUE	TRUE	TRUE	TRUE	TRUE	FALSE	TRUE	TRUE	TRUE	TRUE	TRUE	FALSE	FALSE	FALSE	FALSE	TRUE	FALSE	FALSE	FALSE	TRUE	FALSE	FALSE	FALSE	TRUE	TRUE
chr11	78989640	78991651	28	2674.340424	0	0.622158723	0.722842699	0.892011481	0.694737942	0.569021679	0.772849946	0.819035413	0.888276868	0.322989802	TRUE	FALSE	FALSE	TRUE	TRUE	TRUE	TRUE	FALSE	TRUE	TRUE	TRUE	TRUE	TRUE	FALSE	TRUE	TRUE	TRUE	FALSE	TRUE	TRUE	TRUE	TRUE	TRUE	FALSE	TRUE	FALSE	TRUE	TRUE
chr2	121775137	121776549	22	2674.334454	0	0.906077256	0.934136374	0.701248695	0.942236773	0.90983368	0.91472774	0.779405958	0.657686497	0.284550276	FALSE	FALSE	FALSE	FALSE	TRUE	TRUE	TRUE	FALSE	FALSE	FALSE	TRUE	TRUE	TRUE	FALSE	FALSE	TRUE	TRUE	TRUE	FALSE	TRUE	TRUE	TRUE	TRUE	FALSE	TRUE	TRUE	TRUE	TRUE
chr15	28887382	28888032	14	2674.311967	0	0.119354871	0.057826276	0.452973332	0.03877915	0.03480691	0.228161785	0.242188985	0.469365836	0.434558927	FALSE	FALSE	FALSE	TRUE	TRUE	TRUE	TRUE	FALSE	FALSE	TRUE	TRUE	TRUE	TRUE	TRUE	FALSE	TRUE	TRUE	FALSE	FALSE	TRUE	TRUE	TRUE	TRUE	FALSE	TRUE	TRUE	TRUE	TRUE
chr10	75186768	75187593	14	2674.21167	0	0.879528113	0.912299122	0.502470337	0.891503288	0.849913684	0.855329355	0.696312306	0.546223852	0.409828785	FALSE	FALSE	FALSE	FALSE	TRUE	TRUE	TRUE	FALSE	FALSE	FALSE	TRUE	TRUE	TRUE	FALSE	FALSE	TRUE	TRUE	TRUE	FALSE	TRUE	TRUE	TRUE	TRUE	FALSE	TRUE	TRUE	TRUE	TRUE
chr22	39727216	39727991	18	2674.181925	0	0.693509724	0.680644511	0.9300502	0.691112544	0.455046529	0.870632105	0.897145327	0.930510242	0.475463712	TRUE	FALSE	FALSE	TRUE	TRUE	TRUE	TRUE	TRUE	TRUE	TRUE	TRUE	TRUE	TRUE	TRUE	TRUE	FALSE	FALSE	FALSE	FALSE	TRUE	TRUE	TRUE	TRUE	FALSE	FALSE	FALSE	TRUE	TRUE
chr20	51275278	51276830	34	2674.066666	0	0.247832666	0.210028955	0.320508197	0.225255763	0.184547585	0.640577354	0.330432279	0.348366973	0.456029769	FALSE	FALSE	FALSE	TRUE	TRUE	TRUE	TRUE	FALSE	FALSE	TRUE	TRUE	TRUE	TRUE	TRUE	TRUE	TRUE	TRUE	TRUE	FALSE	FALSE	FALSE	FALSE	TRUE	FALSE	FALSE	FALSE	TRUE	TRUE
chr14	70670627	70672399	25	2673.799313	0	0.921032005	0.85159172	0.937595744	0.852003615	0.581729209	0.915426715	0.921388428	0.939246751	0.357517542	TRUE	FALSE	FALSE	FALSE	FALSE	FALSE	TRUE	TRUE	TRUE	TRUE	TRUE	TRUE	TRUE	FALSE	FALSE	FALSE	FALSE	FALSE	FALSE	FALSE	FALSE	FALSE	FALSE	FALSE	FALSE	FALSE	FALSE	FALSE
chr6	167495587	167497037	28	2673.796205	0	0.789591086	0.648663395	0.902347231	0.658954853	0.518595285	0.789414145	0.904869882	0.920283733	0.401688448	TRUE	FALSE	TRUE	TRUE	TRUE	TRUE	TRUE	TRUE	TRUE	TRUE	TRUE	TRUE	TRUE	TRUE	FALSE	TRUE	TRUE	TRUE	TRUE	TRUE	FALSE	FALSE	TRUE	FALSE	FALSE	FALSE	TRUE	TRUE
chr14	101506572	101507527	16	2673.656145	0	0.761620064	0.600862341	0.934849939	0.546191786	0.535350561	0.913289453	0.931231757	0.934978851	0.39962829	FALSE	FALSE	TRUE	TRUE	TRUE	TRUE	TRUE	TRUE	FALSE	TRUE	TRUE	TRUE	TRUE	TRUE	TRUE	FALSE	FALSE	FALSE	TRUE	TRUE	TRUE	TRUE	TRUE	FALSE	FALSE	FALSE	TRUE	TRUE
chr7	98712821	98714955	28	2673.627655	0	0.5498403	0.534479116	0.38114282	0.518506511	0.491127752	0.756451084	0.373059212	0.361175799	0.395275285	FALSE	FALSE	FALSE	TRUE	TRUE	TRUE	TRUE	FALSE	FALSE	TRUE	TRUE	TRUE	TRUE	TRUE	TRUE	TRUE	TRUE	TRUE	FALSE	TRUE	TRUE	TRUE	TRUE	FALSE	FALSE	FALSE	TRUE	TRUE
chr1	207005114	207006786	19	2673.607361	0	0.849538765	0.873392885	0.612561105	0.856006332	0.80366347	0.891118684	0.709123698	0.590691236	0.300427448	FALSE	FALSE	FALSE	FALSE	TRUE	TRUE	TRUE	FALSE	TRUE	TRUE	TRUE	TRUE	TRUE	FALSE	FALSE	TRUE	TRUE	TRUE	FALSE	TRUE	TRUE	TRUE	TRUE	FALSE	TRUE	TRUE	TRUE	TRUE
chr14	96930060	96930398	10	2673.588471	0	0.896252656	0.893503454	0.480236243	0.865901899	0.71088837	0.926796469	0.868057872	0.483716568	0.446560226	TRUE	FALSE	FALSE	FALSE	FALSE	TRUE	TRUE	TRUE	TRUE	TRUE	TRUE	TRUE	TRUE	FALSE	FALSE	TRUE	TRUE	FALSE	FALSE	TRUE	TRUE	FALSE	TRUE	FALSE	TRUE	TRUE	TRUE	FALSE
chr15	33112512	33114594	27	2673.547769	0	0.84085926	0.773285461	0.926029536	0.647662441	0.814776213	0.91897671	0.923303023	0.940911589	0.293249148	TRUE	TRUE	TRUE	TRUE	TRUE	TRUE	TRUE	FALSE	FALSE	FALSE	TRUE	TRUE	TRUE	TRUE	FALSE	FALSE	FALSE	FALSE	FALSE	FALSE	FALSE	FALSE	TRUE	FALSE	FALSE	FALSE	TRUE	TRUE
chr21	39555431	39557463	28	2673.517338	0	0.657760612	0.799592945	0.843872007	0.833478808	0.59296259	0.395464523	0.706502143	0.842438401	0.448407483	TRUE	FALSE	TRUE	TRUE	TRUE	FALSE	FALSE	FALSE	TRUE	TRUE	TRUE	TRUE	TRUE	TRUE	TRUE	TRUE	TRUE	TRUE	TRUE	TRUE	TRUE	FALSE	FALSE	FALSE	TRUE	TRUE	FALSE	FALSE
chr4	165474563	165476982	29	2673.447346	0	0.887899485	0.902707471	0.692755641	0.912121831	0.855873302	0.88859342	0.823761127	0.661345409	0.250776422	FALSE	FALSE	FALSE	FALSE	TRUE	TRUE	TRUE	FALSE	FALSE	FALSE	TRUE	FALSE	TRUE	FALSE	FALSE	TRUE	TRUE	FALSE	FALSE	TRUE	TRUE	FALSE	TRUE	FALSE	TRUE	TRUE	TRUE	FALSE
chr13	30020983	30021542	8	2673.405097	0	0.696417307	0.84772096	0.21525026	0.843141424	0.675753857	0.61602582	0.267284618	0.201520684	0.646200277	TRUE	FALSE	TRUE	TRUE	TRUE	TRUE	TRUE	FALSE	TRUE	FALSE	TRUE	TRUE	TRUE	TRUE	FALSE	TRUE	TRUE	TRUE	TRUE	TRUE	TRUE	TRUE	TRUE	FALSE	FALSE	FALSE	TRUE	TRUE
chr14	77284202	77285688	21	2673.315661	0	0.801567992	0.724241922	0.940316459	0.647861026	0.651701861	0.924772475	0.942146365	0.938958822	0.294285339	FALSE	FALSE	TRUE	TRUE	TRUE	TRUE	TRUE	TRUE	FALSE	TRUE	TRUE	TRUE	TRUE	TRUE	TRUE	FALSE	FALSE	FALSE	FALSE	TRUE	TRUE	TRUE	TRUE	FALSE	FALSE	FALSE	TRUE	TRUE
chr7	1981682	1982740	23	2673.186672	0	0.870257285	0.691030877	0.918638336	0.640530083	0.663162539	0.942132802	0.935816754	0.918268188	0.301602719	FALSE	FALSE	TRUE	TRUE	TRUE	TRUE	TRUE	TRUE	FALSE	TRUE	TRUE	TRUE	TRUE	TRUE	FALSE	FALSE	FALSE	FALSE	TRUE	FALSE	FALSE	FALSE	TRUE	FALSE	FALSE	FALSE	TRUE	TRUE
chr20	50240890	50242252	28	2673.146434	0	0.836739174	0.774451422	0.956119296	0.715661522	0.656474262	0.960058447	0.953015132	0.960191596	0.303717334	FALSE	FALSE	TRUE	TRUE	TRUE	TRUE	TRUE	TRUE	TRUE	TRUE	TRUE	TRUE	TRUE	TRUE	TRUE	FALSE	FALSE	FALSE	FALSE	TRUE	TRUE	TRUE	TRUE	FALSE	FALSE	FALSE	TRUE	TRUE
chr5	74575138	74576701	24	2673.118622	0	0.781527092	0.831048564	0.602528453	0.870502343	0.625767376	0.816091917	0.62509552	0.570620965	0.299881378	TRUE	FALSE	FALSE	FALSE	TRUE	TRUE	TRUE	TRUE	TRUE	TRUE	FALSE	FALSE	FALSE	FALSE	FALSE	TRUE	TRUE	TRUE	FALSE	TRUE	TRUE	TRUE	TRUE	FALSE	FALSE	FALSE	TRUE	TRUE
chr4	78600860	78601244	8	2673.050084	0	0.7007638	0.829397796	0.398384321	0.822750811	0.687598007	0.851900688	0.410868432	0.373353651	0.478547036	TRUE	FALSE	TRUE	FALSE	TRUE	TRUE	TRUE	FALSE	TRUE	TRUE	TRUE	TRUE	TRUE	FALSE	TRUE	TRUE	TRUE	TRUE	TRUE	TRUE	TRUE	TRUE	TRUE	FALSE	FALSE	FALSE	TRUE	TRUE
chr14	50817558	50818976	42	2672.986591	0	0.63574844	0.532727967	0.492243504	0.481129914	0.41118949	0.877531773	0.898013594	0.476933466	0.486824104	FALSE	FALSE	FALSE	TRUE	TRUE	FALSE	FALSE	TRUE	FALSE	TRUE	FALSE	TRUE	FALSE	TRUE	TRUE	TRUE	TRUE	FALSE	FALSE	FALSE	FALSE	TRUE	FALSE	FALSE	TRUE	TRUE	FALSE	TRUE
chr13	114139600	114141199	29	2672.881409	0	0.460395548	0.518986213	0.490433075	0.433684658	0.402688907	0.73038267	0.635292216	0.460525298	0.327693763	FALSE	FALSE	FALSE	TRUE	TRUE	FALSE	FALSE	FALSE	TRUE	TRUE	FALSE	TRUE	FALSE	TRUE	TRUE	TRUE	TRUE	TRUE	FALSE	FALSE	FALSE	TRUE	FALSE	FALSE	TRUE	TRUE	FALSE	TRUE
chr1	116846697	116849064	31	2672.872837	0	0.710505429	0.654467395	0.863623255	0.614300597	0.686004403	0.901703556	0.781573059	0.805741974	0.287402959	TRUE	FALSE	TRUE	TRUE	TRUE	TRUE	TRUE	FALSE	FALSE	TRUE	TRUE	TRUE	TRUE	TRUE	TRUE	TRUE	FALSE	TRUE	FALSE	TRUE	TRUE	FALSE	TRUE	FALSE	TRUE	FALSE	TRUE	TRUE
chr3	64047899	64050077	24	2672.824664	0	0.665513359	0.620294323	0.911962287	0.67814163	0.68872832	0.691242371	0.802446504	0.89911311	0.291667964	FALSE	FALSE	FALSE	FALSE	TRUE	TRUE	TRUE	FALSE	FALSE	FALSE	TRUE	TRUE	TRUE	FALSE	FALSE	TRUE	TRUE	TRUE	FALSE	TRUE	TRUE	TRUE	TRUE	FALSE	TRUE	TRUE	TRUE	TRUE
chr2	71618763	71619812	26	2672.793006	0	0.840717733	0.780373884	0.896917442	0.62757798	0.756956888	0.89439211	0.910543803	0.914082057	0.286504077	TRUE	TRUE	TRUE	TRUE	TRUE	TRUE	TRUE	TRUE	FALSE	TRUE	TRUE	TRUE	TRUE	TRUE	FALSE	FALSE	FALSE	FALSE	FALSE	FALSE	FALSE	FALSE	TRUE	FALSE	FALSE	FALSE	TRUE	TRUE
chr1	7088947	7091834	48	2672.743266	0	0.845715491	0.887680566	0.948573985	0.903728413	0.729236392	0.790525186	0.936693405	0.946128212	0.219337593	TRUE	FALSE	FALSE	TRUE	FALSE	FALSE	FALSE	TRUE	TRUE	TRUE	TRUE	TRUE	TRUE	FALSE	FALSE	TRUE	TRUE	TRUE	FALSE	TRUE	TRUE	TRUE	FALSE	FALSE	FALSE	FALSE	FALSE	FALSE
chr4	7609976	7611457	28	2672.712361	0	0.85915846	0.716973282	0.888778656	0.661741981	0.685157639	0.9526052	0.915122185	0.896936069	0.290863219	FALSE	FALSE	TRUE	TRUE	TRUE	TRUE	TRUE	TRUE	FALSE	TRUE	TRUE	TRUE	TRUE	TRUE	TRUE	FALSE	FALSE	FALSE	TRUE	FALSE	FALSE	FALSE	TRUE	FALSE	FALSE	FALSE	TRUE	TRUE
chr18	78240266	78242290	49	2672.612326	0	0.741741577	0.882139403	0.874078038	0.870489942	0.543625618	0.844431397	0.889915257	0.923312047	0.379686429	TRUE	FALSE	FALSE	FALSE	FALSE	FALSE	FALSE	TRUE	TRUE	TRUE	TRUE	TRUE	TRUE	FALSE	FALSE	FALSE	FALSE	FALSE	FALSE	FALSE	FALSE	FALSE	FALSE	FALSE	FALSE	FALSE	FALSE	FALSE
chr3	76353702	76354303	10	2672.442429	0	0.683573046	0.609185869	0.332345176	0.605822662	0.628749206	0.882163271	0.767705759	0.315579195	0.566584077	FALSE	FALSE	FALSE	TRUE	TRUE	TRUE	TRUE	FALSE	FALSE	TRUE	TRUE	TRUE	TRUE	TRUE	TRUE	TRUE	TRUE	TRUE	FALSE	TRUE	TRUE	FALSE	TRUE	FALSE	TRUE	TRUE	TRUE	TRUE
chr5	170497327	170499051	22	2672.335354	0	0.758536414	0.723857817	0.5141831	0.612403017	0.587247625	0.900414541	0.520716812	0.463491242	0.436923299	FALSE	TRUE	TRUE	TRUE	FALSE	TRUE	TRUE	TRUE	TRUE	TRUE	FALSE	FALSE	TRUE	TRUE	TRUE	TRUE	TRUE	TRUE	FALSE	TRUE	TRUE	TRUE	TRUE	FALSE	FALSE	FALSE	TRUE	TRUE
chr1	10114338	10115563	19	2672.250457	0	0.903110819	0.949695319	0.669628239	0.955387771	0.851192778	0.907971943	0.746011525	0.65090207	0.304485701	TRUE	FALSE	FALSE	FALSE	TRUE	TRUE	TRUE	FALSE	TRUE	FALSE	TRUE	TRUE	TRUE	FALSE	FALSE	TRUE	TRUE	TRUE	FALSE	TRUE	TRUE	TRUE	TRUE	FALSE	TRUE	TRUE	TRUE	TRUE
chr21	37818350	37818697	11	2672.227329	0	0.389077974	0.58226717	0.868354	0.628648409	0.300155438	0.353492595	0.67657149	0.881484438	0.581329001	TRUE	FALSE	TRUE	TRUE	FALSE	TRUE	TRUE	FALSE	TRUE	FALSE	TRUE	TRUE	TRUE	TRUE	FALSE	TRUE	TRUE	TRUE	TRUE	TRUE	TRUE	TRUE	TRUE	FALSE	TRUE	TRUE	TRUE	FALSE
chr16	83162949	83165203	25	2672.185753	0	0.68593306	0.704631484	0.918293914	0.671762344	0.64945048	0.944272201	0.89769442	0.908422065	0.294821721	FALSE	FALSE	FALSE	TRUE	TRUE	TRUE	TRUE	FALSE	FALSE	TRUE	TRUE	TRUE	TRUE	TRUE	TRUE	FALSE	FALSE	FALSE	FALSE	TRUE	TRUE	TRUE	TRUE	FALSE	FALSE	FALSE	TRUE	TRUE
chr6	89615381	89616938	19	2672.132702	0	0.764661061	0.711702619	0.957991793	0.699317141	0.800193166	0.940366758	0.949282929	0.954123422	0.258674652	TRUE	FALSE	FALSE	TRUE	TRUE	TRUE	TRUE	FALSE	TRUE	TRUE	TRUE	TRUE	TRUE	TRUE	TRUE	FALSE	FALSE	FALSE	FALSE	TRUE	TRUE	TRUE	TRUE	FALSE	FALSE	FALSE	TRUE	TRUE
chr20	3293545	3293895	6	2672.117461	0	0.886123831	0.938752233	0.358676897	0.907523384	0.900191373	0.897486924	0.65297847	0.334135134	0.604617099	FALSE	FALSE	FALSE	FALSE	TRUE	TRUE	TRUE	FALSE	FALSE	FALSE	TRUE	TRUE	TRUE	FALSE	FALSE	TRUE	TRUE	TRUE	FALSE	TRUE	TRUE	TRUE	TRUE	FALSE	TRUE	TRUE	TRUE	TRUE
chr21	43365646	43366771	24	2671.930009	0	0.455654104	0.523149424	0.532073515	0.463558222	0.372197052	0.892238337	0.559978424	0.485997867	0.520041285	FALSE	FALSE	FALSE	TRUE	FALSE	FALSE	FALSE	FALSE	TRUE	TRUE	TRUE	TRUE	FALSE	TRUE	TRUE	TRUE	TRUE	TRUE	FALSE	FALSE	FALSE	FALSE	FALSE	FALSE	FALSE	FALSE	FALSE	FALSE
chr1	243491068	243492207	16	2671.924393	0	0.622765957	0.571661018	0.87924995	0.472790658	0.466879831	0.914992272	0.927344018	0.889127823	0.460464187	FALSE	FALSE	TRUE	TRUE	TRUE	TRUE	TRUE	TRUE	TRUE	TRUE	TRUE	TRUE	TRUE	TRUE	TRUE	FALSE	FALSE	FALSE	FALSE	TRUE	TRUE	TRUE	TRUE	FALSE	FALSE	FALSE	TRUE	TRUE
chr22	45212805	45213878	27	2671.899533	0	0.371526863	0.38027907	0.684439356	0.353552328	0.312825965	0.386509397	0.629579407	0.664974468	0.371613391	FALSE	FALSE	FALSE	FALSE	TRUE	TRUE	TRUE	FALSE	FALSE	FALSE	TRUE	TRUE	TRUE	FALSE	FALSE	TRUE	TRUE	TRUE	FALSE	TRUE	TRUE	TRUE	TRUE	FALSE	FALSE	FALSE	TRUE	TRUE
chr12	94100277	94101276	24	2671.857595	0	0.535832912	0.436865743	0.65025297	0.391527476	0.593922996	0.856863244	0.758903062	0.714670895	0.465335768	TRUE	FALSE	TRUE	TRUE	TRUE	TRUE	TRUE	FALSE	TRUE	TRUE	TRUE	TRUE	TRUE	TRUE	TRUE	FALSE	FALSE	FALSE	FALSE	TRUE	TRUE	TRUE	TRUE	FALSE	FALSE	FALSE	TRUE	TRUE
chr7	3566798	3568123	17	2671.704935	0	0.803083849	0.756315293	0.957456887	0.672546881	0.649247027	0.944550533	0.952461451	0.955626993	0.30820986	FALSE	TRUE	TRUE	TRUE	TRUE	TRUE	TRUE	TRUE	TRUE	TRUE	TRUE	TRUE	TRUE	TRUE	TRUE	FALSE	FALSE	FALSE	FALSE	TRUE	TRUE	TRUE	TRUE	FALSE	FALSE	FALSE	TRUE	TRUE
chr2	102181901	102183225	11	2671.67134	0	0.679094039	0.578648676	0.936701634	0.524360046	0.509728101	0.925375129	0.895804204	0.948090001	0.4383619	FALSE	FALSE	TRUE	TRUE	TRUE	TRUE	TRUE	TRUE	FALSE	TRUE	TRUE	TRUE	TRUE	TRUE	TRUE	FALSE	FALSE	FALSE	TRUE	TRUE	TRUE	TRUE	TRUE	FALSE	FALSE	FALSE	TRUE	TRUE
chr19	18123582	18124502	33	2671.40798	0	0.725537278	0.565077232	0.699497243	0.458833262	0.400066364	0.922410918	0.813987679	0.697133793	0.522344554	FALSE	FALSE	TRUE	TRUE	TRUE	TRUE	TRUE	TRUE	TRUE	TRUE	TRUE	TRUE	TRUE	TRUE	TRUE	TRUE	TRUE	FALSE	TRUE	FALSE	FALSE	FALSE	TRUE	FALSE	FALSE	FALSE	TRUE	TRUE
chr12	125530627	125532951	32	2671.397148	0	0.783571335	0.68223055	0.900763957	0.632442636	0.691100764	0.85368409	0.904022749	0.90338254	0.271580113	FALSE	FALSE	TRUE	TRUE	TRUE	TRUE	TRUE	FALSE	FALSE	TRUE	TRUE	TRUE	TRUE	TRUE	FALSE	FALSE	FALSE	FALSE	FALSE	FALSE	FALSE	FALSE	TRUE	FALSE	FALSE	FALSE	TRUE	TRUE
chr5	152990983	152992282	16	2671.350197	0	0.832304592	0.863513704	0.611630072	0.90047754	0.844884303	0.896742459	0.66105488	0.585560053	0.314917487	FALSE	FALSE	FALSE	FALSE	TRUE	TRUE	TRUE	FALSE	FALSE	FALSE	TRUE	TRUE	TRUE	FALSE	FALSE	TRUE	TRUE	TRUE	FALSE	TRUE	TRUE	TRUE	TRUE	FALSE	FALSE	TRUE	TRUE	TRUE
chr5	151617128	151617882	10	2671.180396	0	0.832780328	0.945630138	0.553975625	0.942659004	0.913718692	0.884927565	0.582969427	0.525588022	0.420042116	FALSE	FALSE	TRUE	FALSE	TRUE	TRUE	TRUE	TRUE	FALSE	FALSE	TRUE	TRUE	TRUE	FALSE	FALSE	TRUE	TRUE	TRUE	TRUE	TRUE	TRUE	TRUE	TRUE	FALSE	FALSE	FALSE	TRUE	TRUE
chr7	158432106	158433675	30	2671.14796	0	0.652958521	0.694729004	0.423640665	0.699731745	0.541174706	0.758976097	0.580801093	0.418630315	0.340345782	TRUE	FALSE	FALSE	FALSE	TRUE	TRUE	TRUE	FALSE	TRUE	TRUE	TRUE	FALSE	TRUE	FALSE	TRUE	TRUE	TRUE	TRUE	FALSE	TRUE	TRUE	FALSE	TRUE	FALSE	TRUE	TRUE	TRUE	TRUE
chr8	33708085	33709095	13	2671.063269	0	0.700533056	0.790339227	0.316562154	0.758406091	0.468370509	0.862632163	0.509330068	0.288718384	0.573913779	TRUE	FALSE	FALSE	FALSE	TRUE	TRUE	TRUE	TRUE	TRUE	TRUE	TRUE	FALSE	TRUE	FALSE	TRUE	TRUE	TRUE	TRUE	FALSE	TRUE	TRUE	TRUE	TRUE	FALSE	TRUE	TRUE	TRUE	TRUE
chr2	239504719	239505537	22	2670.943497	0	0.831506209	0.754618374	0.949209341	0.752301682	0.662151867	0.959183779	0.938836067	0.957195946	0.297031912	TRUE	FALSE	TRUE	TRUE	TRUE	TRUE	TRUE	TRUE	TRUE	TRUE	TRUE	TRUE	TRUE	TRUE	TRUE	FALSE	FALSE	FALSE	FALSE	TRUE	TRUE	TRUE	TRUE	FALSE	FALSE	FALSE	TRUE	TRUE
chr6	38109778	38110989	16	2670.894708	0	0.799404586	0.829836322	0.460641447	0.834293562	0.72510874	0.786760961	0.578946685	0.482239107	0.373652115	TRUE	FALSE	FALSE	FALSE	TRUE	TRUE	TRUE	FALSE	TRUE	FALSE	TRUE	TRUE	TRUE	FALSE	FALSE	TRUE	TRUE	TRUE	FALSE	TRUE	TRUE	TRUE	TRUE	FALSE	TRUE	TRUE	TRUE	TRUE
chr1	151727528	151728890	20	2670.823094	0	0.216701903	0.220403418	0.480936943	0.205251196	0.220404276	0.386863529	0.387590262	0.530476243	0.325225047	FALSE	FALSE	FALSE	TRUE	TRUE	TRUE	TRUE	FALSE	FALSE	TRUE	TRUE	TRUE	TRUE	TRUE	TRUE	TRUE	TRUE	FALSE	FALSE	TRUE	TRUE	TRUE	TRUE	FALSE	TRUE	TRUE	TRUE	TRUE
chr3	197858492	197859116	6	2670.692768	0	0.871469617	0.936793892	0.456274897	0.954467531	0.798087494	0.883938208	0.597763001	0.429962282	0.524505248	TRUE	FALSE	TRUE	TRUE	TRUE	TRUE	TRUE	TRUE	TRUE	TRUE	TRUE	TRUE	TRUE	FALSE	FALSE	TRUE	TRUE	TRUE	FALSE	TRUE	TRUE	TRUE	TRUE	FALSE	TRUE	TRUE	TRUE	TRUE
chr7	43565883	43566402	9	2670.539432	0	0.663688799	0.566618781	0.907772457	0.495849736	0.510387593	0.86748451	0.913790893	0.91070406	0.417941157	FALSE	FALSE	TRUE	TRUE	TRUE	TRUE	TRUE	TRUE	FALSE	TRUE	TRUE	TRUE	TRUE	TRUE	TRUE	FALSE	FALSE	FALSE	TRUE	TRUE	TRUE	TRUE	TRUE	FALSE	FALSE	FALSE	TRUE	TRUE
chr19	19348255	19349500	34	2670.531634	0	0.628809163	0.660490298	0.398464994	0.527767761	0.512402212	0.872164628	0.592891248	0.409349552	0.473699634	FALSE	TRUE	FALSE	TRUE	FALSE	TRUE	TRUE	TRUE	TRUE	TRUE	TRUE	FALSE	FALSE	TRUE	TRUE	TRUE	TRUE	TRUE	FALSE	TRUE	TRUE	FALSE	TRUE	FALSE	TRUE	TRUE	TRUE	FALSE
chr18	77873990	77875367	25	2670.464506	0	0.774453885	0.738707439	0.959669074	0.65649963	0.853442904	0.923635221	0.946724374	0.945836841	0.303169444	TRUE	TRUE	TRUE	TRUE	TRUE	TRUE	TRUE	FALSE	TRUE	FALSE	TRUE	TRUE	TRUE	TRUE	TRUE	FALSE	FALSE	FALSE	FALSE	TRUE	TRUE	TRUE	TRUE	FALSE	FALSE	FALSE	TRUE	TRUE
chr10	30114716	30117213	41	2670.426471	0	0.464067536	0.421575646	0.252063772	0.363258347	0.524549034	0.53265781	0.301151788	0.217636966	0.315020844	TRUE	FALSE	FALSE	TRUE	FALSE	TRUE	TRUE	FALSE	FALSE	FALSE	TRUE	TRUE	TRUE	FALSE	FALSE	TRUE	TRUE	TRUE	FALSE	TRUE	TRUE	TRUE	TRUE	FALSE	FALSE	FALSE	TRUE	TRUE
chr19	47315323	47316401	18	2670.423936	0	0.672211768	0.747402084	0.457465509	0.830954952	0.633965881	0.780156428	0.456272926	0.424762682	0.40619227	TRUE	FALSE	TRUE	FALSE	TRUE	TRUE	TRUE	FALSE	TRUE	TRUE	TRUE	TRUE	TRUE	FALSE	TRUE	TRUE	TRUE	TRUE	FALSE	TRUE	TRUE	TRUE	TRUE	FALSE	FALSE	FALSE	TRUE	TRUE
chr21	31470396	31471640	27	2670.372216	0	0.546732821	0.654348156	0.853755062	0.685911187	0.48734278	0.566105474	0.693048329	0.894358433	0.407015653	TRUE	FALSE	TRUE	TRUE	FALSE	TRUE	TRUE	FALSE	TRUE	FALSE	TRUE	TRUE	TRUE	FALSE	FALSE	TRUE	TRUE	TRUE	TRUE	TRUE	TRUE	TRUE	TRUE	FALSE	TRUE	TRUE	TRUE	FALSE
chr2	209523157	209524060	12	2670.318526	0	0.457033958	0.544615597	0.871764672	0.517966346	0.405231289	0.717760309	0.699411126	0.870130688	0.466533384	TRUE	FALSE	FALSE	TRUE	TRUE	TRUE	TRUE	FALSE	TRUE	TRUE	TRUE	TRUE	TRUE	TRUE	TRUE	TRUE	TRUE	FALSE	FALSE	TRUE	TRUE	TRUE	TRUE	FALSE	TRUE	TRUE	TRUE	TRUE
chr14	69327977	69329343	31	2670.256399	0	0.80356618	0.771845336	0.885283028	0.750933766	0.554549551	0.867335216	0.885425749	0.880725969	0.330876198	TRUE	FALSE	FALSE	TRUE	TRUE	TRUE	TRUE	TRUE	TRUE	TRUE	TRUE	TRUE	TRUE	TRUE	FALSE	FALSE	FALSE	FALSE	FALSE	FALSE	FALSE	FALSE	TRUE	FALSE	FALSE	FALSE	TRUE	TRUE
chr2	156802479	156804205	25	2670.187937	0	0.674288843	0.910172749	0.936122376	0.859037331	0.575081461	0.754989237	0.909084026	0.922942912	0.361040916	TRUE	FALSE	TRUE	TRUE	FALSE	FALSE	FALSE	TRUE	TRUE	TRUE	TRUE	TRUE	TRUE	TRUE	FALSE	TRUE	TRUE	TRUE	TRUE	TRUE	TRUE	TRUE	FALSE	FALSE	FALSE	FALSE	FALSE	FALSE
chr21	28487266	28489486	27	2670.149133	0	0.642583322	0.620538566	0.817567194	0.597959063	0.509824023	0.817196878	0.801750047	0.812079995	0.307743171	TRUE	FALSE	FALSE	TRUE	TRUE	TRUE	TRUE	TRUE	TRUE	TRUE	TRUE	TRUE	TRUE	TRUE	TRUE	FALSE	FALSE	FALSE	FALSE	TRUE	TRUE	TRUE	TRUE	FALSE	FALSE	FALSE	TRUE	TRUE
chr1	239911935	239914100	27	2670.090425	0	0.807330117	0.659130199	0.93487654	0.604468671	0.677925117	0.913345092	0.935852449	0.927641525	0.331383779	FALSE	FALSE	TRUE	TRUE	TRUE	TRUE	TRUE	TRUE	FALSE	TRUE	TRUE	TRUE	TRUE	TRUE	FALSE	FALSE	FALSE	FALSE	TRUE	FALSE	TRUE	TRUE	TRUE	FALSE	FALSE	FALSE	TRUE	TRUE
chr11	68004331	68006044	25	2670.026484	0	0.571895115	0.634974962	0.364107105	0.63722181	0.362169438	0.813605326	0.543453577	0.35420819	0.459397136	TRUE	FALSE	FALSE	TRUE	TRUE	TRUE	TRUE	TRUE	TRUE	TRUE	FALSE	TRUE	FALSE	TRUE	TRUE	TRUE	TRUE	TRUE	FALSE	TRUE	TRUE	FALSE	TRUE	FALSE	TRUE	TRUE	TRUE	FALSE
chr5	880510	880791	12	2669.899899	0	0.949832795	0.936696604	0.547134625	0.913230831	0.938382956	0.935137482	0.711426288	0.444209601	0.505623193	FALSE	FALSE	FALSE	FALSE	TRUE	TRUE	TRUE	FALSE	FALSE	FALSE	TRUE	TRUE	TRUE	FALSE	FALSE	TRUE	TRUE	TRUE	FALSE	TRUE	TRUE	TRUE	TRUE	TRUE	TRUE	TRUE	TRUE	TRUE
chr8	23382547	23383960	18	2669.757443	0	0.922524386	0.931110286	0.680555397	0.942179866	0.881469692	0.935059269	0.878652985	0.602029298	0.340150568	FALSE	FALSE	FALSE	FALSE	FALSE	TRUE	TRUE	FALSE	FALSE	FALSE	TRUE	FALSE	TRUE	FALSE	FALSE	TRUE	TRUE	FALSE	FALSE	TRUE	TRUE	FALSE	TRUE	FALSE	TRUE	TRUE	TRUE	FALSE
chr22	37382838	37384259	28	2669.650919	0	0.662045914	0.630297498	0.831949057	0.585601195	0.41109378	0.853762296	0.832974713	0.869003622	0.457909841	TRUE	FALSE	FALSE	TRUE	TRUE	TRUE	TRUE	TRUE	TRUE	TRUE	TRUE	TRUE	TRUE	TRUE	TRUE	FALSE	FALSE	FALSE	FALSE	TRUE	TRUE	TRUE	TRUE	FALSE	FALSE	FALSE	TRUE	TRUE
chr4	1232591	1234957	63	2669.597081	0	0.499169116	0.531066739	0.650590852	0.491725008	0.411399149	0.53102872	0.59215578	0.633315136	0.239191703	FALSE	FALSE	FALSE	FALSE	TRUE	TRUE	TRUE	FALSE	FALSE	TRUE	TRUE	TRUE	TRUE	FALSE	FALSE	FALSE	TRUE	FALSE	FALSE	TRUE	TRUE	FALSE	TRUE	FALSE	FALSE	FALSE	TRUE	FALSE
chr3	8622325	8623779	23	2669.454558	0	0.713746712	0.678680335	0.88341397	0.618205953	0.596382752	0.722154976	0.853480274	0.861993071	0.287031218	FALSE	FALSE	TRUE	TRUE	TRUE	TRUE	TRUE	TRUE	FALSE	TRUE	TRUE	TRUE	TRUE	FALSE	FALSE	TRUE	TRUE	TRUE	FALSE	TRUE	TRUE	TRUE	TRUE	FALSE	FALSE	FALSE	TRUE	TRUE
chr3	31708866	31710510	23	2669.440173	0	0.651441725	0.542399946	0.87274011	0.599144817	0.593291796	0.803024912	0.74942465	0.884935159	0.342535213	FALSE	FALSE	FALSE	TRUE	TRUE	TRUE	TRUE	FALSE	FALSE	TRUE	TRUE	TRUE	TRUE	TRUE	TRUE	TRUE	FALSE	FALSE	TRUE	TRUE	TRUE	TRUE	TRUE	FALSE	TRUE	TRUE	TRUE	TRUE
chr9	109461949	109464973	40	2669.412157	0	0.863314056	0.825611615	0.938391281	0.774827625	0.717749515	0.94350539	0.905645646	0.936603938	0.225755875	FALSE	FALSE	TRUE	TRUE	TRUE	TRUE	TRUE	TRUE	TRUE	TRUE	TRUE	TRUE	TRUE	TRUE	FALSE	FALSE	FALSE	FALSE	FALSE	FALSE	TRUE	FALSE	TRUE	FALSE	FALSE	FALSE	TRUE	FALSE
chr8	47992709	47993863	18	2669.390534	0	0.804288034	0.805501298	0.546610647	0.764126896	0.718712098	0.917587312	0.793247668	0.480310027	0.437277286	FALSE	FALSE	FALSE	TRUE	FALSE	TRUE	TRUE	TRUE	TRUE	TRUE	TRUE	TRUE	TRUE	TRUE	TRUE	TRUE	TRUE	TRUE	FALSE	TRUE	TRUE	FALSE	TRUE	FALSE	TRUE	TRUE	TRUE	FALSE
chr2	237709891	237711554	28	2669.368051	0	0.806079011	0.874817367	0.961693235	0.882677854	0.641350322	0.932011223	0.958574848	0.959590963	0.320342913	TRUE	FALSE	FALSE	FALSE	TRUE	TRUE	TRUE	TRUE	TRUE	TRUE	TRUE	TRUE	TRUE	FALSE	TRUE	FALSE	FALSE	FALSE	FALSE	TRUE	TRUE	TRUE	TRUE	FALSE	FALSE	FALSE	TRUE	FALSE
chr4	181636578	181638041	30	2669.315447	0	0.758862587	0.673100973	0.882136821	0.667213766	0.846526716	0.931533171	0.928354791	0.874358472	0.264319405	TRUE	FALSE	TRUE	TRUE	TRUE	TRUE	TRUE	TRUE	TRUE	TRUE	FALSE	TRUE	FALSE	TRUE	TRUE	FALSE	FALSE	FALSE	FALSE	TRUE	TRUE	TRUE	TRUE	FALSE	FALSE	FALSE	TRUE	TRUE
chr2	86542350	86542578	5	2669.268705	0	0.722999941	0.803781009	0.250331789	0.72303009	0.78636282	0.751118731	0.341372503	0.186727881	0.617053128	FALSE	TRUE	FALSE	FALSE	TRUE	TRUE	TRUE	FALSE	FALSE	FALSE	TRUE	TRUE	TRUE	FALSE	FALSE	TRUE	TRUE	TRUE	FALSE	TRUE	TRUE	TRUE	TRUE	FALSE	TRUE	TRUE	TRUE	TRUE
chr15	93061638	93063469	32	2669.196058	0	0.61799828	0.605833972	0.226174714	0.486540054	0.476408488	0.635081202	0.299839626	0.265812447	0.408906487	FALSE	TRUE	TRUE	TRUE	TRUE	TRUE	TRUE	TRUE	TRUE	TRUE	TRUE	TRUE	TRUE	FALSE	FALSE	TRUE	TRUE	TRUE	FALSE	TRUE	TRUE	TRUE	TRUE	FALSE	FALSE	FALSE	TRUE	TRUE
chr14	98543353	98544970	23	2669.037608	0	0.922298301	0.938250965	0.653267802	0.930515629	0.928532009	0.916835097	0.784932847	0.647839701	0.290411264	FALSE	FALSE	FALSE	FALSE	TRUE	TRUE	TRUE	FALSE	FALSE	FALSE	TRUE	TRUE	TRUE	FALSE	FALSE	TRUE	TRUE	TRUE	FALSE	TRUE	TRUE	TRUE	TRUE	FALSE	TRUE	TRUE	TRUE	TRUE
chr2	109408928	109411263	45	2668.984977	0	0.68081044	0.571934032	0.633331309	0.497110342	0.416600826	0.749842883	0.752660023	0.605739426	0.336059197	FALSE	FALSE	TRUE	TRUE	TRUE	FALSE	FALSE	TRUE	TRUE	TRUE	TRUE	TRUE	TRUE	TRUE	FALSE	TRUE	TRUE	FALSE	FALSE	FALSE	FALSE	FALSE	FALSE	FALSE	TRUE	TRUE	FALSE	TRUE
chr15	23642703	23644665	37	2668.961187	0	0.472623613	0.513477369	0.676925504	0.491280797	0.474245789	0.440084993	0.543180825	0.709354461	0.269269468	FALSE	FALSE	FALSE	FALSE	TRUE	TRUE	TRUE	FALSE	FALSE	FALSE	TRUE	TRUE	TRUE	FALSE	FALSE	TRUE	TRUE	TRUE	FALSE	TRUE	TRUE	TRUE	TRUE	FALSE	TRUE	TRUE	TRUE	FALSE
chr6	152236800	152237454	11	2668.770307	0	0.613086856	0.559218175	0.81907002	0.479719927	0.466046012	0.910450438	0.878961209	0.814793828	0.444404427	FALSE	TRUE	TRUE	TRUE	TRUE	TRUE	TRUE	TRUE	TRUE	TRUE	TRUE	TRUE	TRUE	TRUE	TRUE	TRUE	TRUE	FALSE	FALSE	TRUE	TRUE	TRUE	TRUE	FALSE	FALSE	FALSE	TRUE	TRUE
chr22	50018363	50019894	22	2668.688699	0	0.653442507	0.635959802	0.439266735	0.626150319	0.71828126	0.810695253	0.534846763	0.403428857	0.407266396	TRUE	FALSE	FALSE	TRUE	TRUE	TRUE	TRUE	FALSE	FALSE	FALSE	TRUE	TRUE	TRUE	TRUE	TRUE	TRUE	TRUE	TRUE	FALSE	TRUE	TRUE	TRUE	TRUE	FALSE	TRUE	TRUE	TRUE	TRUE
chr14	95361535	95362745	32	2668.651069	0	0.738433918	0.697337987	0.892338976	0.647192925	0.613270141	0.79326953	0.843176584	0.869924504	0.279068835	FALSE	FALSE	TRUE	TRUE	TRUE	TRUE	TRUE	TRUE	TRUE	TRUE	TRUE	TRUE	TRUE	FALSE	FALSE	FALSE	TRUE	FALSE	FALSE	TRUE	TRUE	TRUE	TRUE	FALSE	FALSE	FALSE	TRUE	TRUE
chr2	104938283	104939691	18	2668.529723	0	0.840519293	0.736313903	0.506739657	0.636510018	0.762142203	0.939196664	0.669465465	0.493192311	0.446004353	TRUE	TRUE	TRUE	TRUE	FALSE	TRUE	TRUE	FALSE	FALSE	TRUE	TRUE	FALSE	TRUE	TRUE	FALSE	TRUE	TRUE	TRUE	FALSE	TRUE	TRUE	TRUE	TRUE	FALSE	TRUE	TRUE	TRUE	FALSE
chr2	25327232	25329884	42	2668.511433	0	0.791911141	0.827578447	0.523697583	0.812505145	0.626374247	0.853933446	0.732932189	0.478919305	0.375014142	TRUE	FALSE	FALSE	FALSE	FALSE	TRUE	TRUE	FALSE	TRUE	TRUE	FALSE	FALSE	TRUE	FALSE	FALSE	TRUE	TRUE	FALSE	FALSE	TRUE	TRUE	FALSE	TRUE	FALSE	TRUE	TRUE	TRUE	FALSE
chr13	114063593	114065929	55	2668.503179	0	0.776736482	0.698159112	0.853608065	0.642963368	0.478231063	0.801291907	0.81349355	0.825231334	0.375377002	TRUE	FALSE	TRUE	TRUE	TRUE	TRUE	TRUE	TRUE	TRUE	TRUE	TRUE	TRUE	TRUE	FALSE	FALSE	FALSE	FALSE	FALSE	FALSE	FALSE	FALSE	FALSE	FALSE	FALSE	FALSE	FALSE	FALSE	FALSE
chr21	42853221	42854067	28	2668.40753	0	0.959766207	0.957577513	0.955775491	0.927897982	0.558596885	0.955473712	0.96004261	0.957300229	0.401445725	TRUE	FALSE	FALSE	FALSE	FALSE	FALSE	FALSE	TRUE	TRUE	TRUE	TRUE	TRUE	TRUE	FALSE	FALSE	FALSE	FALSE	FALSE	FALSE	FALSE	FALSE	FALSE	FALSE	FALSE	FALSE	FALSE	FALSE	FALSE
chr7	129832692	129835883	40	2668.371426	0	0.580708515	0.704078765	0.807235364	0.651257673	0.444188192	0.7290572	0.825358688	0.80363142	0.381170496	TRUE	FALSE	FALSE	FALSE	TRUE	TRUE	TRUE	TRUE	TRUE	TRUE	TRUE	TRUE	TRUE	FALSE	TRUE	FALSE	FALSE	FALSE	FALSE	TRUE	TRUE	TRUE	FALSE	FALSE	FALSE	FALSE	FALSE	TRUE
chr7	55079172	55079699	19	2668.168365	0	0.923736301	0.951300136	0.568024975	0.934229104	0.925888877	0.952609694	0.860745671	0.544027125	0.408582569	FALSE	FALSE	FALSE	FALSE	FALSE	TRUE	TRUE	FALSE	FALSE	FALSE	TRUE	FALSE	TRUE	FALSE	FALSE	TRUE	TRUE	FALSE	FALSE	TRUE	TRUE	FALSE	TRUE	FALSE	TRUE	TRUE	TRUE	FALSE
chr18	48686499	48689392	37	2668.13805	0	0.768014655	0.743268583	0.558594374	0.714143852	0.537312385	0.775718961	0.76784241	0.489057615	0.286661346	TRUE	FALSE	FALSE	FALSE	FALSE	TRUE	TRUE	TRUE	TRUE	TRUE	FALSE	TRUE	FALSE	FALSE	FALSE	TRUE	TRUE	FALSE	FALSE	TRUE	TRUE	FALSE	TRUE	FALSE	TRUE	TRUE	TRUE	FALSE
chr16	89994229	89996258	27	2668.10302	0	0.663839913	0.710795866	0.477079328	0.687845668	0.634061559	0.774213193	0.597239661	0.39758317	0.376630023	FALSE	FALSE	FALSE	TRUE	TRUE	TRUE	TRUE	FALSE	FALSE	TRUE	TRUE	TRUE	TRUE	TRUE	TRUE	TRUE	TRUE	TRUE	FALSE	TRUE	TRUE	TRUE	TRUE	TRUE	TRUE	TRUE	TRUE	TRUE
chr5	139981950	139982803	17	2667.971769	0	0.657992505	0.790779437	0.427576678	0.743515126	0.571053908	0.803108374	0.457393365	0.399344988	0.403763387	TRUE	FALSE	TRUE	FALSE	TRUE	TRUE	TRUE	FALSE	TRUE	TRUE	TRUE	TRUE	TRUE	FALSE	TRUE	TRUE	TRUE	TRUE	TRUE	TRUE	TRUE	TRUE	TRUE	FALSE	FALSE	FALSE	TRUE	TRUE
chr13	92950734	92951731	11	2667.864601	0	0.925068668	0.930089247	0.600148395	0.9363136	0.926102894	0.901519094	0.737344075	0.583919564	0.352394035	FALSE	FALSE	FALSE	FALSE	TRUE	TRUE	TRUE	FALSE	FALSE	FALSE	TRUE	TRUE	TRUE	FALSE	FALSE	TRUE	TRUE	TRUE	FALSE	TRUE	TRUE	TRUE	TRUE	FALSE	TRUE	TRUE	TRUE	TRUE
chr4	118087989	118088860	10	2667.857054	0	0.790472529	0.754458945	0.441427629	0.711133856	0.777960025	0.843755251	0.643108555	0.382209327	0.461545924	TRUE	FALSE	TRUE	TRUE	TRUE	TRUE	TRUE	FALSE	FALSE	FALSE	TRUE	TRUE	TRUE	TRUE	FALSE	TRUE	TRUE	TRUE	FALSE	TRUE	TRUE	TRUE	TRUE	FALSE	TRUE	TRUE	TRUE	TRUE
chr19	38550007	38551527	18	2667.78376	0	0.84829956	0.897891225	0.604815164	0.900243446	0.840246054	0.840071899	0.598587739	0.619040139	0.301655707	FALSE	FALSE	FALSE	FALSE	TRUE	TRUE	TRUE	FALSE	FALSE	FALSE	TRUE	TRUE	TRUE	FALSE	FALSE	TRUE	TRUE	TRUE	FALSE	TRUE	TRUE	TRUE	TRUE	FALSE	FALSE	FALSE	TRUE	TRUE
chr8	80556172	80557914	25	2667.775122	0	0.935414704	0.955923354	0.739191554	0.948587775	0.944696161	0.920472231	0.82033856	0.694693286	0.261230068	FALSE	FALSE	FALSE	FALSE	TRUE	TRUE	TRUE	FALSE	FALSE	FALSE	TRUE	TRUE	TRUE	FALSE	FALSE	TRUE	TRUE	TRUE	FALSE	TRUE	TRUE	TRUE	TRUE	FALSE	TRUE	TRUE	TRUE	TRUE
chr1	33916426	33917485	16	2667.672728	0	0.907104313	0.934727592	0.639268442	0.921241352	0.873678528	0.932301497	0.767440446	0.618699298	0.316028294	FALSE	FALSE	FALSE	FALSE	TRUE	TRUE	TRUE	FALSE	FALSE	FALSE	TRUE	TRUE	TRUE	FALSE	FALSE	TRUE	TRUE	TRUE	FALSE	TRUE	TRUE	TRUE	TRUE	FALSE	TRUE	TRUE	TRUE	TRUE
chr11	96204694	96205951	11	2667.593686	0	0.66996521	0.631239197	0.93623897	0.57831725	0.514633078	0.813499347	0.935148007	0.947263823	0.432630745	FALSE	FALSE	TRUE	TRUE	TRUE	TRUE	TRUE	TRUE	TRUE	TRUE	TRUE	TRUE	TRUE	TRUE	TRUE	TRUE	TRUE	TRUE	FALSE	TRUE	TRUE	TRUE	TRUE	FALSE	FALSE	FALSE	TRUE	TRUE
chr9	136877266	136877548	10	2667.423549	0	0.86672189	0.89443643	0.499641602	0.891299901	0.86358074	0.836792526	0.719270658	0.436273887	0.458162543	FALSE	FALSE	FALSE	FALSE	TRUE	TRUE	TRUE	FALSE	FALSE	FALSE	TRUE	TRUE	TRUE	FALSE	FALSE	TRUE	TRUE	TRUE	FALSE	TRUE	TRUE	TRUE	TRUE	FALSE	TRUE	TRUE	TRUE	TRUE
chr16	7140396	7141946	20	2667.412761	0	0.711851838	0.721000145	0.423749696	0.662957703	0.65430085	0.876182878	0.588972737	0.431892344	0.452433182	FALSE	FALSE	FALSE	TRUE	FALSE	TRUE	TRUE	FALSE	FALSE	TRUE	TRUE	FALSE	TRUE	TRUE	TRUE	TRUE	TRUE	TRUE	FALSE	TRUE	TRUE	TRUE	TRUE	FALSE	TRUE	TRUE	TRUE	TRUE
chr5	169270085	169272606	36	2667.314796	0	0.706063817	0.7213965	0.91346693	0.734598303	0.76962753	0.908252651	0.934543261	0.902379317	0.228479444	FALSE	FALSE	FALSE	TRUE	TRUE	TRUE	TRUE	FALSE	FALSE	TRUE	TRUE	TRUE	TRUE	TRUE	TRUE	FALSE	FALSE	FALSE	FALSE	TRUE	TRUE	TRUE	TRUE	FALSE	FALSE	FALSE	TRUE	TRUE
chr1	9241466	9242196	18	2667.213548	0	0.861614127	0.879352624	0.424237774	0.845955344	0.761646102	0.902947172	0.558138308	0.44377047	0.478709398	FALSE	FALSE	FALSE	FALSE	TRUE	TRUE	TRUE	FALSE	FALSE	FALSE	TRUE	TRUE	TRUE	FALSE	FALSE	TRUE	TRUE	TRUE	FALSE	TRUE	TRUE	TRUE	TRUE	FALSE	TRUE	TRUE	TRUE	TRUE
chr5	150628626	150630658	33	2667.206109	0	0.523073268	0.530516912	0.414325911	0.448760297	0.346998463	0.901619158	0.628354064	0.408359639	0.554620695	TRUE	FALSE	FALSE	TRUE	TRUE	FALSE	FALSE	TRUE	TRUE	TRUE	FALSE	TRUE	FALSE	TRUE	TRUE	TRUE	TRUE	TRUE	FALSE	FALSE	FALSE	FALSE	FALSE	FALSE	TRUE	TRUE	FALSE	FALSE
chr11	120561651	120563901	28	2667.113483	0	0.679751767	0.662143349	0.822071979	0.669824638	0.4845358	0.770917534	0.804509237	0.815946245	0.337536179	TRUE	FALSE	FALSE	FALSE	FALSE	FALSE	FALSE	TRUE	TRUE	TRUE	TRUE	TRUE	TRUE	FALSE	FALSE	FALSE	FALSE	FALSE	FALSE	TRUE	TRUE	TRUE	TRUE	FALSE	FALSE	FALSE	TRUE	FALSE
chr22	27398192	27399718	35	2667.055978	0	0.244296346	0.245497435	0.277403082	0.256035167	0.228288138	0.659163372	0.282909544	0.266541217	0.430875234	FALSE	FALSE	FALSE	TRUE	FALSE	FALSE	FALSE	FALSE	FALSE	TRUE	FALSE	FALSE	FALSE	TRUE	TRUE	TRUE	TRUE	TRUE	FALSE	FALSE	FALSE	FALSE	FALSE	FALSE	FALSE	FALSE	FALSE	FALSE
chr15	43914872	43915508	14	2667.047026	0	0.63222478	0.566306518	0.820052805	0.50921212	0.437531306	0.850780136	0.868394923	0.832944473	0.430863617	FALSE	FALSE	TRUE	TRUE	TRUE	TRUE	TRUE	TRUE	TRUE	TRUE	TRUE	TRUE	TRUE	TRUE	TRUE	FALSE	FALSE	FALSE	FALSE	TRUE	TRUE	TRUE	TRUE	FALSE	FALSE	FALSE	TRUE	TRUE
chr6	17032200	17034385	40	2666.939131	0	0.331797259	0.37775214	0.470443097	0.384184318	0.307088223	0.602862839	0.438840733	0.487318002	0.295774616	FALSE	FALSE	FALSE	TRUE	FALSE	FALSE	FALSE	FALSE	FALSE	TRUE	FALSE	FALSE	FALSE	TRUE	TRUE	TRUE	TRUE	TRUE	FALSE	FALSE	FALSE	FALSE	FALSE	FALSE	FALSE	FALSE	FALSE	FALSE
chr2	16320029	16321571	36	2666.876371	0	0.682342844	0.862358443	0.945375432	0.894893317	0.654670906	0.703866365	0.909989538	0.935695566	0.290704526	TRUE	FALSE	TRUE	TRUE	FALSE	FALSE	FALSE	FALSE	TRUE	FALSE	TRUE	TRUE	TRUE	TRUE	FALSE	TRUE	TRUE	TRUE	TRUE	TRUE	TRUE	TRUE	FALSE	FALSE	FALSE	FALSE	FALSE	FALSE
chr3	55127157	55129294	34	2666.858021	0	0.732277752	0.872518038	0.880611207	0.854568542	0.558040407	0.805653883	0.816967492	0.898559076	0.340518669	TRUE	FALSE	TRUE	FALSE	FALSE	FALSE	FALSE	TRUE	TRUE	TRUE	TRUE	TRUE	TRUE	FALSE	FALSE	TRUE	FALSE	FALSE	TRUE	TRUE	TRUE	FALSE	FALSE	FALSE	FALSE	TRUE	FALSE	FALSE
chr14	22585733	22586617	21	2666.723595	0	0.90485567	0.763953967	0.966750654	0.667632392	0.792916203	0.956377963	0.960251119	0.966964156	0.299331765	TRUE	TRUE	TRUE	TRUE	TRUE	TRUE	TRUE	TRUE	FALSE	TRUE	TRUE	TRUE	TRUE	TRUE	FALSE	FALSE	FALSE	FALSE	TRUE	FALSE	FALSE	FALSE	TRUE	FALSE	FALSE	FALSE	TRUE	TRUE
chr15	90876561	90877849	26	2666.674025	0	0.663867215	0.584729607	0.847114559	0.495603338	0.434006506	0.935159973	0.919681945	0.801412675	0.501153467	FALSE	FALSE	TRUE	TRUE	TRUE	TRUE	TRUE	TRUE	FALSE	TRUE	TRUE	TRUE	TRUE	TRUE	TRUE	FALSE	FALSE	FALSE	FALSE	FALSE	TRUE	TRUE	TRUE	FALSE	FALSE	FALSE	TRUE	TRUE
chr17	78198595	78199668	22	2666.64302	0	0.667819282	0.739883388	0.93989062	0.781700431	0.572280791	0.916568591	0.93289952	0.950274008	0.377993217	TRUE	FALSE	FALSE	TRUE	TRUE	TRUE	TRUE	FALSE	TRUE	TRUE	TRUE	TRUE	TRUE	TRUE	TRUE	FALSE	FALSE	FALSE	FALSE	TRUE	TRUE	TRUE	TRUE	FALSE	FALSE	FALSE	TRUE	TRUE
chr21	41612477	41613658	33	2666.594469	0	0.69665704	0.543008473	0.72129325	0.540312029	0.453383534	0.683533068	0.758153575	0.716118874	0.304770041	TRUE	FALSE	TRUE	TRUE	TRUE	TRUE	TRUE	TRUE	TRUE	TRUE	TRUE	TRUE	TRUE	TRUE	FALSE	FALSE	FALSE	FALSE	TRUE	FALSE	FALSE	FALSE	TRUE	FALSE	FALSE	FALSE	TRUE	TRUE
chr16	27799264	27801769	50	2666.528904	0	0.759217804	0.777454199	0.710703771	0.769745908	0.503443719	0.880377641	0.865360531	0.670071306	0.376933922	TRUE	FALSE	FALSE	FALSE	FALSE	FALSE	FALSE	TRUE	TRUE	TRUE	TRUE	TRUE	TRUE	FALSE	FALSE	TRUE	FALSE	FALSE	FALSE	FALSE	FALSE	FALSE	FALSE	FALSE	TRUE	TRUE	FALSE	FALSE
chr1	245648909	245650219	28	2666.491974	0	0.780869511	0.815377595	0.471219434	0.7997967	0.77504772	0.756501845	0.532806324	0.529341164	0.344158161	FALSE	FALSE	FALSE	FALSE	TRUE	TRUE	TRUE	FALSE	FALSE	FALSE	TRUE	TRUE	TRUE	FALSE	FALSE	TRUE	TRUE	TRUE	FALSE	TRUE	TRUE	TRUE	TRUE	FALSE	FALSE	FALSE	TRUE	TRUE
chr5	104062878	104064143	17	2666.488195	0	0.769176024	0.912295348	0.602275171	0.91246153	0.721555582	0.878579603	0.646070275	0.562051245	0.350410286	TRUE	FALSE	TRUE	FALSE	TRUE	TRUE	TRUE	FALSE	TRUE	TRUE	TRUE	TRUE	TRUE	FALSE	TRUE	TRUE	TRUE	TRUE	TRUE	TRUE	TRUE	TRUE	TRUE	FALSE	FALSE	TRUE	TRUE	TRUE
chr11	17431993	17432948	15	2666.330078	0	0.70154681	0.536279772	0.860879399	0.475671847	0.500145606	0.92834431	0.853244783	0.872018773	0.452672464	FALSE	FALSE	TRUE	TRUE	TRUE	TRUE	TRUE	TRUE	FALSE	TRUE	TRUE	TRUE	TRUE	TRUE	TRUE	FALSE	FALSE	FALSE	TRUE	TRUE	TRUE	TRUE	TRUE	FALSE	FALSE	FALSE	TRUE	TRUE
chr7	24897526	24898294	17	2666.273538	0	0.761427384	0.72348477	0.950850969	0.717338215	0.575592978	0.933088724	0.94117906	0.958844839	0.383251861	TRUE	FALSE	FALSE	TRUE	TRUE	TRUE	TRUE	TRUE	TRUE	TRUE	TRUE	TRUE	TRUE	TRUE	TRUE	FALSE	FALSE	FALSE	FALSE	TRUE	TRUE	TRUE	TRUE	FALSE	FALSE	FALSE	TRUE	TRUE
chr18	21240269	21241189	26	2666.2623	0	0.326538574	0.633033867	0.639086808	0.617988167	0.455744492	0.339512789	0.538618322	0.607342427	0.312548234	TRUE	FALSE	TRUE	TRUE	FALSE	FALSE	FALSE	TRUE	TRUE	TRUE	TRUE	TRUE	TRUE	TRUE	FALSE	TRUE	TRUE	TRUE	TRUE	TRUE	TRUE	TRUE	FALSE	FALSE	TRUE	FALSE	FALSE	FALSE
chr21	45747189	45748890	36	2666.255121	0	0.52048627	0.496275932	0.337047717	0.468415659	0.348039602	0.707605492	0.423441403	0.342873803	0.370557774	FALSE	FALSE	FALSE	TRUE	FALSE	FALSE	TRUE	FALSE	FALSE	TRUE	FALSE	FALSE	FALSE	TRUE	TRUE	TRUE	TRUE	TRUE	FALSE	FALSE	TRUE	FALSE	TRUE	FALSE	FALSE	FALSE	TRUE	FALSE
chr13	46571901	46573173	15	2666.066234	0	0.753631345	0.568100207	0.905340487	0.543806859	0.550134285	0.868292888	0.874618618	0.916031396	0.372224537	FALSE	FALSE	TRUE	TRUE	TRUE	TRUE	TRUE	TRUE	FALSE	TRUE	TRUE	TRUE	TRUE	TRUE	TRUE	FALSE	FALSE	FALSE	TRUE	TRUE	TRUE	TRUE	TRUE	FALSE	FALSE	FALSE	TRUE	TRUE
chr15	62438896	62441929	40	2666.033879	0	0.744328943	0.754635862	0.893262639	0.734024126	0.716246105	0.734553252	0.902160412	0.918841177	0.202595072	FALSE	FALSE	FALSE	FALSE	TRUE	TRUE	TRUE	FALSE	FALSE	FALSE	TRUE	TRUE	TRUE	FALSE	FALSE	TRUE	TRUE	TRUE	FALSE	TRUE	TRUE	TRUE	TRUE	FALSE	FALSE	FALSE	TRUE	TRUE
chr22	19022200	19022988	15	2665.828819	0	0.660289666	0.478956888	0.91586242	0.506933999	0.675972501	0.922968326	0.928720456	0.912591804	0.449763568	TRUE	FALSE	TRUE	TRUE	TRUE	TRUE	TRUE	FALSE	TRUE	TRUE	TRUE	TRUE	TRUE	TRUE	TRUE	FALSE	FALSE	FALSE	TRUE	TRUE	TRUE	TRUE	TRUE	FALSE	FALSE	FALSE	TRUE	TRUE
chr17	8858000	8860422	35	2665.734364	0	0.783240584	0.760769193	0.929996276	0.706429099	0.550680134	0.908599055	0.91147793	0.918026814	0.379316142	TRUE	FALSE	FALSE	TRUE	TRUE	TRUE	TRUE	TRUE	TRUE	TRUE	TRUE	TRUE	TRUE	TRUE	FALSE	FALSE	FALSE	FALSE	FALSE	TRUE	TRUE	TRUE	TRUE	FALSE	FALSE	FALSE	TRUE	TRUE
chr5	170553592	170556261	44	2665.64328	0	0.638249909	0.473368826	0.536551765	0.479799472	0.697977722	0.722222521	0.518308125	0.543951296	0.248853695	TRUE	FALSE	TRUE	TRUE	FALSE	FALSE	FALSE	FALSE	TRUE	FALSE	TRUE	TRUE	TRUE	TRUE	FALSE	TRUE	TRUE	TRUE	TRUE	FALSE	TRUE	TRUE	FALSE	FALSE	FALSE	FALSE	FALSE	FALSE
chr5	173009588	173012490	41	2665.513208	0	0.725561461	0.805241204	0.652092509	0.755752009	0.623041504	0.771868304	0.605036011	0.626364968	0.200205193	TRUE	FALSE	FALSE	FALSE	TRUE	TRUE	TRUE	FALSE	TRUE	FALSE	FALSE	FALSE	FALSE	FALSE	FALSE	FALSE	FALSE	TRUE	FALSE	TRUE	TRUE	TRUE	TRUE	FALSE	FALSE	FALSE	TRUE	TRUE
chr3	25448536	25449486	15	2665.413734	0	0.923537834	0.914505477	0.48552417	0.870112516	0.878468302	0.873809908	0.639881998	0.518673111	0.438013664	FALSE	FALSE	FALSE	FALSE	TRUE	TRUE	TRUE	FALSE	FALSE	FALSE	TRUE	TRUE	TRUE	FALSE	FALSE	TRUE	TRUE	TRUE	FALSE	TRUE	TRUE	TRUE	TRUE	FALSE	TRUE	TRUE	TRUE	TRUE
chr6	106885467	106887353	21	2665.358352	0	0.883883781	0.923625889	0.576962445	0.927810726	0.666040815	0.813617433	0.622290182	0.58401552	0.350848281	TRUE	FALSE	FALSE	TRUE	TRUE	TRUE	TRUE	TRUE	TRUE	TRUE	TRUE	FALSE	FALSE	TRUE	FALSE	TRUE	TRUE	TRUE	FALSE	TRUE	TRUE	TRUE	TRUE	FALSE	FALSE	FALSE	TRUE	TRUE
chr2	21556206	21558637	22	2665.335454	0	0.717100409	0.655262516	0.92855791	0.659999034	0.768189332	0.852537074	0.908204661	0.893731574	0.273295395	TRUE	FALSE	FALSE	TRUE	TRUE	TRUE	TRUE	FALSE	TRUE	TRUE	TRUE	TRUE	TRUE	TRUE	TRUE	FALSE	TRUE	FALSE	FALSE	TRUE	TRUE	TRUE	TRUE	FALSE	FALSE	FALSE	TRUE	TRUE
chr15	33398227	33398923	16	2665.210524	0	0.839624397	0.892098003	0.480815363	0.919543841	0.551538126	0.940417438	0.779541721	0.43378173	0.506635709	TRUE	FALSE	FALSE	FALSE	TRUE	TRUE	TRUE	TRUE	TRUE	TRUE	FALSE	TRUE	FALSE	FALSE	FALSE	TRUE	TRUE	TRUE	FALSE	TRUE	TRUE	FALSE	TRUE	FALSE	TRUE	TRUE	TRUE	FALSE
chr14	22333988	22335265	17	2665.18154	0	0.62745625	0.715524937	0.940761133	0.80610684	0.555153086	0.732607534	0.874767909	0.940053567	0.385608047	TRUE	TRUE	TRUE	FALSE	FALSE	TRUE	TRUE	FALSE	TRUE	TRUE	TRUE	TRUE	TRUE	FALSE	TRUE	TRUE	TRUE	TRUE	FALSE	TRUE	TRUE	TRUE	TRUE	FALSE	FALSE	FALSE	TRUE	TRUE
chr7	964287	964959	21	2665.083316	0	0.366346093	0.221273094	0.564302895	0.173329433	0.251462073	0.557924969	0.604521615	0.59515375	0.431192183	FALSE	FALSE	TRUE	TRUE	TRUE	TRUE	TRUE	TRUE	FALSE	TRUE	TRUE	TRUE	TRUE	TRUE	TRUE	FALSE	FALSE	FALSE	FALSE	TRUE	TRUE	TRUE	TRUE	FALSE	FALSE	FALSE	TRUE	TRUE
chr2	219423965	219425186	24	2664.876519	0	0.661817864	0.700782858	0.823036386	0.771262249	0.518508633	0.824979978	0.48221614	0.799067518	0.342763838	TRUE	FALSE	TRUE	FALSE	TRUE	FALSE	FALSE	TRUE	TRUE	TRUE	TRUE	FALSE	TRUE	TRUE	TRUE	FALSE	FALSE	TRUE	FALSE	TRUE	TRUE	TRUE	TRUE	FALSE	TRUE	TRUE	FALSE	TRUE
chr12	106135134	106136037	11	2664.873272	0	0.24855954	0.134444926	0.577200197	0.1030123	0.267467233	0.293604981	0.501709153	0.6185548	0.5155425	TRUE	FALSE	TRUE	TRUE	TRUE	TRUE	TRUE	FALSE	TRUE	FALSE	TRUE	TRUE	TRUE	TRUE	FALSE	TRUE	TRUE	TRUE	TRUE	TRUE	TRUE	TRUE	TRUE	FALSE	FALSE	TRUE	TRUE	TRUE
chr1	27136125	27138228	30	2664.447285	0	0.518144866	0.516770987	0.545407531	0.441620595	0.462725142	0.789116833	0.779631994	0.488347011	0.347496239	FALSE	FALSE	FALSE	TRUE	TRUE	FALSE	TRUE	FALSE	FALSE	TRUE	FALSE	TRUE	FALSE	TRUE	TRUE	TRUE	TRUE	FALSE	FALSE	FALSE	FALSE	TRUE	FALSE	FALSE	TRUE	TRUE	FALSE	TRUE
chr6	17374782	17375510	17	2664.418962	0	0.920588018	0.94876351	0.717616169	0.945486811	0.938659864	0.930631173	0.680401461	0.662873076	0.285890434	FALSE	FALSE	FALSE	FALSE	TRUE	TRUE	TRUE	FALSE	FALSE	FALSE	TRUE	TRUE	TRUE	FALSE	FALSE	TRUE	TRUE	TRUE	FALSE	TRUE	TRUE	TRUE	TRUE	FALSE	FALSE	FALSE	TRUE	TRUE
chr15	31472916	31475149	26	2664.211186	0	0.595054359	0.644331684	0.584339288	0.59749068	0.510984512	0.741843103	0.723612088	0.567171708	0.23085859	TRUE	FALSE	FALSE	TRUE	TRUE	TRUE	FALSE	FALSE	TRUE	TRUE	FALSE	TRUE	FALSE	TRUE	TRUE	TRUE	TRUE	FALSE	FALSE	FALSE	FALSE	TRUE	TRUE	FALSE	TRUE	TRUE	TRUE	FALSE
chr5	178845700	178847142	22	2663.964901	0	0.7097759	0.696962499	0.900240782	0.690627013	0.634295081	0.850952185	0.884144206	0.91793843	0.283643349	FALSE	FALSE	FALSE	TRUE	TRUE	TRUE	TRUE	FALSE	FALSE	TRUE	TRUE	TRUE	TRUE	TRUE	TRUE	FALSE	FALSE	FALSE	FALSE	TRUE	TRUE	TRUE	TRUE	FALSE	FALSE	FALSE	TRUE	TRUE
chr1	5593080	5595103	31	2663.931026	0	0.729553642	0.728118548	0.533880618	0.601176755	0.588547573	0.937470845	0.637121447	0.516370104	0.421100741	FALSE	TRUE	TRUE	TRUE	FALSE	TRUE	TRUE	TRUE	TRUE	TRUE	FALSE	FALSE	FALSE	TRUE	TRUE	TRUE	TRUE	TRUE	FALSE	TRUE	TRUE	FALSE	TRUE	FALSE	TRUE	TRUE	TRUE	FALSE
chr1	229970066	229971214	26	2663.907647	0	0.846426015	0.914837937	0.657076503	0.91508733	0.807667418	0.909232546	0.726363894	0.660066263	0.258010827	TRUE	FALSE	FALSE	FALSE	TRUE	TRUE	TRUE	FALSE	TRUE	TRUE	TRUE	TRUE	TRUE	FALSE	FALSE	TRUE	TRUE	TRUE	FALSE	TRUE	TRUE	TRUE	TRUE	FALSE	TRUE	FALSE	TRUE	TRUE
chr11	125429355	125432357	41	2663.799823	0	0.665806534	0.635899245	0.757383955	0.553017408	0.588206112	0.857679975	0.80101453	0.753100075	0.304662566	FALSE	FALSE	TRUE	TRUE	TRUE	TRUE	TRUE	FALSE	FALSE	TRUE	TRUE	TRUE	TRUE	TRUE	TRUE	FALSE	FALSE	FALSE	FALSE	FALSE	FALSE	TRUE	TRUE	FALSE	FALSE	FALSE	TRUE	TRUE
chr16	4372290	4373672	16	2663.523832	0	0.428009651	0.30174405	0.696599292	0.22710511	0.357317659	0.528536746	0.630080695	0.693681883	0.469494182	TRUE	FALSE	TRUE	TRUE	TRUE	TRUE	TRUE	FALSE	FALSE	FALSE	TRUE	TRUE	TRUE	TRUE	FALSE	TRUE	TRUE	FALSE	TRUE	TRUE	TRUE	TRUE	TRUE	FALSE	FALSE	FALSE	TRUE	TRUE
chr8	11227789	11229965	36	2663.50449	0	0.75833612	0.780515719	0.932033528	0.808337432	0.579638165	0.859110133	0.90758769	0.92600507	0.352395363	TRUE	FALSE	FALSE	FALSE	TRUE	TRUE	TRUE	TRUE	TRUE	TRUE	TRUE	TRUE	TRUE	FALSE	FALSE	FALSE	FALSE	FALSE	FALSE	TRUE	TRUE	TRUE	TRUE	FALSE	FALSE	FALSE	TRUE	TRUE
chr22	37062820	37065430	40	2663.490872	0	0.875882081	0.886871916	0.597759382	0.878681153	0.716221173	0.93465731	0.786953858	0.54325716	0.39140015	TRUE	FALSE	FALSE	FALSE	FALSE	TRUE	TRUE	TRUE	TRUE	TRUE	FALSE	FALSE	TRUE	FALSE	FALSE	TRUE	TRUE	FALSE	FALSE	TRUE	TRUE	FALSE	TRUE	FALSE	TRUE	TRUE	TRUE	FALSE
chr11	130826959	130828652	22	2663.475182	0	0.86828112	0.899107025	0.613433728	0.912561139	0.864622849	0.846807422	0.679473006	0.616668006	0.299127411	FALSE	FALSE	FALSE	FALSE	TRUE	TRUE	TRUE	FALSE	FALSE	FALSE	TRUE	TRUE	TRUE	FALSE	FALSE	TRUE	TRUE	TRUE	FALSE	TRUE	TRUE	TRUE	TRUE	FALSE	FALSE	FALSE	TRUE	TRUE
chr6	158909610	158910861	33	2663.315229	0	0.569212882	0.667360202	0.916382731	0.617862044	0.688658001	0.773916774	0.783183071	0.910154343	0.34716985	TRUE	FALSE	FALSE	TRUE	TRUE	TRUE	TRUE	TRUE	FALSE	FALSE	TRUE	FALSE	TRUE	FALSE	TRUE	TRUE	TRUE	FALSE	FALSE	TRUE	TRUE	TRUE	TRUE	FALSE	TRUE	TRUE	TRUE	TRUE
chr12	131074169	131075463	22	2663.279042	0	0.955965081	0.945993067	0.656288896	0.952536603	0.831022107	0.945652702	0.887539139	0.617442814	0.338522267	TRUE	FALSE	FALSE	FALSE	FALSE	TRUE	TRUE	TRUE	TRUE	TRUE	TRUE	FALSE	TRUE	FALSE	FALSE	TRUE	TRUE	FALSE	FALSE	TRUE	TRUE	FALSE	TRUE	FALSE	TRUE	TRUE	TRUE	FALSE
chr9	2385826	2386557	22	2663.117412	0	0.838570082	0.759381215	0.955086875	0.803380777	0.490932094	0.90845836	0.93713914	0.949329718	0.464154781	TRUE	FALSE	FALSE	TRUE	TRUE	TRUE	TRUE	TRUE	TRUE	TRUE	TRUE	TRUE	TRUE	TRUE	FALSE	FALSE	FALSE	FALSE	FALSE	TRUE	TRUE	FALSE	TRUE	FALSE	FALSE	FALSE	TRUE	TRUE
chr15	98845068	98845918	10	2663.107286	0	0.674564451	0.711765998	0.29533299	0.656073415	0.735344671	0.884998859	0.423184305	0.283362293	0.601636566	TRUE	FALSE	FALSE	TRUE	TRUE	TRUE	TRUE	FALSE	FALSE	TRUE	TRUE	TRUE	TRUE	TRUE	TRUE	TRUE	TRUE	TRUE	FALSE	TRUE	TRUE	TRUE	TRUE	FALSE	TRUE	TRUE	TRUE	TRUE
chr2	140019648	140020141	7	2663.086341	0	0.754550463	0.801030768	0.348295239	0.816689057	0.67856198	0.871843418	0.445215276	0.290509808	0.581333609	TRUE	FALSE	FALSE	FALSE	TRUE	TRUE	TRUE	FALSE	TRUE	TRUE	TRUE	TRUE	TRUE	FALSE	TRUE	TRUE	TRUE	TRUE	FALSE	TRUE	TRUE	TRUE	TRUE	FALSE	TRUE	TRUE	TRUE	TRUE
chr5	135243162	135245027	35	2662.917403	0	0.772797444	0.683877	0.897047048	0.726381846	0.489291351	0.834083831	0.905232699	0.920712381	0.431421029	TRUE	FALSE	FALSE	FALSE	TRUE	TRUE	TRUE	TRUE	TRUE	TRUE	TRUE	TRUE	TRUE	TRUE	FALSE	FALSE	FALSE	FALSE	FALSE	TRUE	FALSE	FALSE	TRUE	FALSE	FALSE	FALSE	TRUE	TRUE
chr16	81711789	81712228	16	2662.598512	0	0.546696498	0.530005724	0.911389417	0.546863574	0.489180828	0.543607715	0.875183821	0.912345746	0.423164918	FALSE	FALSE	FALSE	FALSE	TRUE	TRUE	TRUE	FALSE	FALSE	FALSE	TRUE	TRUE	TRUE	FALSE	FALSE	TRUE	TRUE	TRUE	FALSE	TRUE	TRUE	TRUE	TRUE	FALSE	FALSE	FALSE	TRUE	TRUE
chr15	99360733	99362184	24	2662.585889	0	0.763480338	0.68018076	0.93893939	0.642145759	0.768410089	0.932415491	0.931008107	0.936923251	0.29679363	TRUE	FALSE	TRUE	TRUE	TRUE	TRUE	TRUE	FALSE	FALSE	TRUE	TRUE	TRUE	TRUE	TRUE	TRUE	FALSE	FALSE	FALSE	FALSE	TRUE	TRUE	TRUE	TRUE	FALSE	FALSE	FALSE	TRUE	TRUE
chr4	6354192	6357437	56	2662.378814	0	0.75714465	0.794960825	0.600382328	0.741644802	0.680205189	0.853807888	0.758161184	0.53856983	0.315238058	FALSE	FALSE	FALSE	FALSE	FALSE	TRUE	TRUE	FALSE	FALSE	FALSE	FALSE	FALSE	TRUE	FALSE	FALSE	TRUE	TRUE	FALSE	FALSE	TRUE	TRUE	FALSE	TRUE	FALSE	TRUE	TRUE	TRUE	FALSE
chr1	114248720	114250383	27	2662.292377	0	0.883309483	0.718691179	0.937958277	0.70144425	0.757318417	0.880867781	0.928561477	0.936803971	0.236514027	FALSE	FALSE	TRUE	TRUE	TRUE	TRUE	TRUE	TRUE	FALSE	TRUE	TRUE	TRUE	TRUE	TRUE	FALSE	FALSE	FALSE	FALSE	TRUE	FALSE	FALSE	FALSE	TRUE	FALSE	FALSE	FALSE	TRUE	TRUE
chr5	72950992	72952069	17	2662.169421	0	0.736900101	0.739620611	0.962997795	0.739591269	0.617390526	0.910896619	0.952480239	0.965953003	0.348562476	TRUE	FALSE	FALSE	TRUE	TRUE	TRUE	TRUE	TRUE	TRUE	TRUE	TRUE	TRUE	TRUE	TRUE	TRUE	FALSE	FALSE	FALSE	FALSE	TRUE	TRUE	TRUE	TRUE	FALSE	FALSE	FALSE	TRUE	TRUE
chr1	26072204	26073911	30	2662.103784	0	0.824372072	0.756193849	0.933629717	0.689659575	0.718395579	0.906469364	0.929627027	0.940104476	0.250444902	FALSE	FALSE	TRUE	TRUE	TRUE	TRUE	TRUE	TRUE	FALSE	TRUE	TRUE	TRUE	TRUE	TRUE	FALSE	FALSE	FALSE	FALSE	FALSE	TRUE	TRUE	TRUE	TRUE	FALSE	FALSE	FALSE	TRUE	TRUE
chr9	87612408	87616417	45	2661.919556	0	0.858676792	0.880092821	0.587428771	0.858800097	0.646970545	0.808867777	0.596401425	0.602866101	0.29266405	TRUE	FALSE	FALSE	FALSE	TRUE	TRUE	TRUE	TRUE	TRUE	TRUE	FALSE	FALSE	FALSE	FALSE	FALSE	TRUE	TRUE	TRUE	FALSE	TRUE	TRUE	TRUE	TRUE	FALSE	FALSE	FALSE	TRUE	TRUE
chr16	27769534	27771125	44	2661.877693	0	0.910894584	0.896334901	0.949761399	0.817660586	0.893859208	0.676236153	0.945381726	0.956238631	0.280002477	TRUE	TRUE	TRUE	TRUE	TRUE	TRUE	TRUE	FALSE	FALSE	TRUE	FALSE	FALSE	FALSE	TRUE	TRUE	TRUE	TRUE	TRUE	FALSE	FALSE	FALSE	FALSE	FALSE	FALSE	FALSE	FALSE	FALSE	FALSE
chr14	30561025	30561297	6	2661.86878	0	0.919116128	0.918770404	0.444236816	0.916957393	0.860333624	0.911598173	0.657294757	0.342576954	0.576539174	FALSE	FALSE	FALSE	FALSE	TRUE	TRUE	TRUE	FALSE	FALSE	FALSE	TRUE	TRUE	TRUE	FALSE	FALSE	TRUE	TRUE	TRUE	FALSE	TRUE	TRUE	TRUE	TRUE	TRUE	TRUE	TRUE	TRUE	TRUE
chr6	130366772	130367507	12	2661.790573	0	0.195981368	0.407617251	0.652582141	0.466195281	0.209757543	0.287142322	0.45625061	0.723156064	0.527174696	TRUE	FALSE	TRUE	TRUE	FALSE	TRUE	TRUE	FALSE	TRUE	FALSE	TRUE	TRUE	TRUE	TRUE	FALSE	TRUE	TRUE	TRUE	TRUE	TRUE	TRUE	TRUE	TRUE	FALSE	TRUE	TRUE	TRUE	FALSE
chr22	34068839	34070417	19	2661.748703	0	0.710387293	0.639116858	0.935842161	0.602693864	0.634925794	0.920505378	0.921724961	0.933279666	0.333148296	FALSE	FALSE	TRUE	TRUE	TRUE	TRUE	TRUE	FALSE	FALSE	TRUE	TRUE	TRUE	TRUE	TRUE	TRUE	FALSE	FALSE	FALSE	FALSE	TRUE	TRUE	TRUE	TRUE	FALSE	FALSE	FALSE	TRUE	TRUE
chr8	142681541	142682351	21	2661.746401	0	0.662950499	0.659655195	0.758696821	0.563859407	0.346539268	0.904848764	0.799290826	0.756237794	0.558309497	TRUE	FALSE	FALSE	TRUE	TRUE	TRUE	TRUE	TRUE	TRUE	TRUE	TRUE	TRUE	TRUE	TRUE	TRUE	TRUE	TRUE	FALSE	FALSE	FALSE	FALSE	TRUE	FALSE	FALSE	FALSE	FALSE	FALSE	TRUE
chr22	27089798	27091168	25	2661.682102	0	0.727858687	0.745877043	0.331953484	0.663575743	0.510551467	0.850136359	0.388903537	0.326903167	0.523233192	TRUE	FALSE	FALSE	TRUE	TRUE	TRUE	TRUE	TRUE	TRUE	TRUE	TRUE	TRUE	TRUE	FALSE	FALSE	TRUE	TRUE	TRUE	FALSE	TRUE	TRUE	TRUE	TRUE	FALSE	FALSE	FALSE	TRUE	TRUE
chr16	29305256	29307297	39	2661.592835	0	0.790874279	0.853948676	0.94183088	0.888613777	0.621171548	0.897246904	0.850087697	0.939694417	0.320659332	TRUE	FALSE	TRUE	FALSE	FALSE	FALSE	FALSE	TRUE	TRUE	TRUE	TRUE	TRUE	TRUE	FALSE	TRUE	FALSE	FALSE	FALSE	FALSE	TRUE	TRUE	FALSE	TRUE	FALSE	TRUE	TRUE	FALSE	FALSE
chr4	183212828	183214824	28	2661.54227	0	0.836244376	0.891115211	0.748158227	0.870990438	0.791646186	0.911681368	0.714510904	0.73552702	0.197170464	TRUE	FALSE	FALSE	FALSE	TRUE	FALSE	FALSE	TRUE	TRUE	TRUE	TRUE	FALSE	FALSE	FALSE	FALSE	FALSE	FALSE	TRUE	FALSE	FALSE	FALSE	FALSE	FALSE	FALSE	FALSE	FALSE	FALSE	TRUE
chr12	130615557	130617962	45	2661.484325	0	0.758331683	0.702140001	0.882692465	0.640914803	0.592828433	0.891939592	0.880277336	0.886083413	0.299111158	FALSE	FALSE	FALSE	TRUE	TRUE	TRUE	TRUE	TRUE	FALSE	TRUE	TRUE	TRUE	TRUE	TRUE	FALSE	FALSE	FALSE	FALSE	FALSE	FALSE	FALSE	FALSE	TRUE	FALSE	FALSE	FALSE	TRUE	TRUE
chr9	99460004	99460427	10	2661.445759	0	0.749827923	0.613084416	0.958292442	0.657387869	0.427876337	0.956890017	0.958731486	0.956639446	0.530855149	TRUE	FALSE	TRUE	TRUE	TRUE	TRUE	TRUE	TRUE	TRUE	TRUE	TRUE	TRUE	TRUE	TRUE	TRUE	FALSE	FALSE	FALSE	TRUE	TRUE	TRUE	TRUE	TRUE	FALSE	FALSE	FALSE	TRUE	TRUE
chr12	113211950	113213696	18	2661.420539	0	0.912336076	0.940877355	0.662022764	0.944084788	0.940923181	0.821784363	0.69660692	0.686807346	0.282062025	FALSE	FALSE	FALSE	TRUE	TRUE	TRUE	TRUE	FALSE	FALSE	TRUE	TRUE	TRUE	TRUE	TRUE	TRUE	TRUE	TRUE	TRUE	FALSE	TRUE	TRUE	TRUE	TRUE	FALSE	FALSE	FALSE	TRUE	TRUE
chr12	119171575	119173113	26	2661.329043	0	0.783399949	0.747227273	0.92640076	0.779486799	0.551911442	0.93505348	0.937433735	0.908009213	0.385522293	TRUE	FALSE	FALSE	TRUE	TRUE	TRUE	TRUE	TRUE	TRUE	TRUE	TRUE	TRUE	TRUE	TRUE	TRUE	FALSE	FALSE	FALSE	FALSE	TRUE	TRUE	TRUE	TRUE	FALSE	FALSE	FALSE	TRUE	TRUE
chr3	4351034	4351748	13	2661.251836	0	0.577424884	0.395967469	0.683794589	0.377473735	0.481882469	0.729550214	0.734548054	0.712360114	0.357074319	TRUE	FALSE	TRUE	TRUE	TRUE	TRUE	TRUE	TRUE	TRUE	TRUE	TRUE	TRUE	TRUE	TRUE	TRUE	FALSE	FALSE	FALSE	TRUE	TRUE	TRUE	TRUE	TRUE	FALSE	FALSE	FALSE	TRUE	TRUE
chr3	54662123	54665904	36	2661.232563	0	0.785861522	0.656905844	0.67985743	0.611672991	0.611052457	0.867852787	0.80627262	0.680179572	0.25680033	FALSE	FALSE	TRUE	TRUE	TRUE	TRUE	TRUE	TRUE	FALSE	TRUE	TRUE	TRUE	TRUE	TRUE	FALSE	TRUE	TRUE	FALSE	TRUE	FALSE	FALSE	FALSE	TRUE	FALSE	FALSE	FALSE	FALSE	TRUE
chr6	119960516	119961577	12	2661.117324	0	0.758652218	0.658009244	0.920539645	0.655012012	0.49863313	0.859637051	0.909821276	0.936946452	0.438313322	TRUE	FALSE	TRUE	TRUE	TRUE	TRUE	TRUE	TRUE	TRUE	TRUE	TRUE	TRUE	TRUE	TRUE	TRUE	FALSE	FALSE	FALSE	TRUE	TRUE	TRUE	TRUE	TRUE	FALSE	FALSE	FALSE	TRUE	TRUE
chr16	85348718	85349420	27	2661.084645	0	0.351478069	0.541122141	0.701371354	0.616254761	0.224226878	0.447100754	0.444228926	0.758474323	0.534247445	TRUE	FALSE	TRUE	TRUE	TRUE	TRUE	FALSE	FALSE	TRUE	TRUE	TRUE	TRUE	TRUE	FALSE	FALSE	TRUE	TRUE	FALSE	TRUE	TRUE	TRUE	FALSE	TRUE	FALSE	TRUE	TRUE	TRUE	FALSE
chr10	15242411	15243485	20	2660.987923	0	0.670840491	0.643849879	0.868215349	0.641103266	0.453628123	0.930804058	0.915420776	0.850684709	0.477175935	TRUE	FALSE	FALSE	TRUE	TRUE	TRUE	TRUE	TRUE	TRUE	TRUE	TRUE	TRUE	TRUE	TRUE	TRUE	FALSE	FALSE	FALSE	FALSE	FALSE	TRUE	TRUE	TRUE	FALSE	FALSE	FALSE	FALSE	TRUE
chr18	32337313	32338922	21	2660.964629	0	0.808336406	0.657523205	0.926699946	0.654498474	0.694402755	0.913681006	0.949627232	0.935793944	0.295128758	FALSE	FALSE	TRUE	TRUE	TRUE	TRUE	TRUE	TRUE	FALSE	TRUE	TRUE	TRUE	TRUE	TRUE	TRUE	FALSE	FALSE	FALSE	TRUE	TRUE	TRUE	TRUE	TRUE	FALSE	FALSE	FALSE	TRUE	TRUE
chr10	86930002	86930812	14	2660.938901	0	0.644591873	0.603271749	0.896665028	0.574336656	0.499204322	0.773149501	0.833794521	0.907034	0.407829678	TRUE	FALSE	FALSE	TRUE	TRUE	TRUE	TRUE	TRUE	TRUE	TRUE	TRUE	TRUE	TRUE	TRUE	TRUE	TRUE	TRUE	FALSE	FALSE	TRUE	TRUE	TRUE	TRUE	FALSE	FALSE	FALSE	TRUE	TRUE
chr6	101391357	101392605	23	2660.753549	0	0.462975248	0.473981163	0.697054654	0.494773498	0.377022746	0.538694392	0.649165737	0.6876214	0.320031908	TRUE	FALSE	FALSE	FALSE	TRUE	TRUE	TRUE	TRUE	TRUE	TRUE	TRUE	TRUE	TRUE	FALSE	FALSE	TRUE	TRUE	TRUE	FALSE	TRUE	TRUE	TRUE	TRUE	FALSE	FALSE	FALSE	TRUE	TRUE
chr7	131826721	131828395	21	2660.720649	0	0.560116997	0.670555892	0.896832821	0.670744828	0.455048263	0.726936973	0.779280739	0.907997039	0.452948776	TRUE	FALSE	FALSE	FALSE	TRUE	TRUE	TRUE	TRUE	TRUE	TRUE	TRUE	TRUE	TRUE	FALSE	TRUE	TRUE	TRUE	FALSE	FALSE	TRUE	TRUE	TRUE	TRUE	FALSE	TRUE	TRUE	TRUE	TRUE
chr13	30445536	30446270	26	2660.244996	0	0.610998678	0.581577364	0.802642352	0.59840405	0.51224551	0.496555597	0.81238592	0.806146185	0.315830324	TRUE	FALSE	FALSE	TRUE	TRUE	TRUE	TRUE	FALSE	FALSE	FALSE	TRUE	TRUE	TRUE	FALSE	TRUE	TRUE	TRUE	TRUE	FALSE	TRUE	TRUE	TRUE	TRUE	FALSE	FALSE	FALSE	TRUE	TRUE
chr6	101162098	101162632	5	2660.181239	0	0.671113906	0.763167637	0.321963766	0.790931036	0.7593802	0.864892282	0.352177702	0.239615211	0.625277071	FALSE	FALSE	TRUE	FALSE	TRUE	TRUE	TRUE	TRUE	FALSE	TRUE	TRUE	TRUE	TRUE	TRUE	TRUE	TRUE	TRUE	TRUE	TRUE	TRUE	TRUE	TRUE	TRUE	TRUE	FALSE	TRUE	TRUE	TRUE
chr6	163923560	163924655	28	2660.138066	0	0.705640001	0.570293147	0.837936901	0.540371996	0.536188174	0.844911939	0.797722743	0.851538133	0.315349959	FALSE	FALSE	TRUE	TRUE	TRUE	TRUE	TRUE	TRUE	FALSE	TRUE	TRUE	TRUE	TRUE	TRUE	TRUE	FALSE	FALSE	FALSE	TRUE	FALSE	FALSE	FALSE	TRUE	FALSE	FALSE	FALSE	TRUE	TRUE
chr8	1314721	1315583	40	2660.119885	0	0.541012949	0.339510554	0.528129428	0.279032991	0.770393229	0.848338211	0.714885732	0.515181695	0.569305219	TRUE	FALSE	TRUE	TRUE	TRUE	TRUE	TRUE	TRUE	TRUE	FALSE	TRUE	FALSE	TRUE	TRUE	TRUE	TRUE	TRUE	FALSE	TRUE	FALSE	FALSE	FALSE	TRUE	FALSE	TRUE	TRUE	FALSE	TRUE
chr4	187969499	187970538	24	2659.986021	0	0.939208574	0.94780962	0.697392409	0.948858733	0.898146913	0.949104915	0.877583715	0.727528833	0.251712506	FALSE	FALSE	FALSE	FALSE	TRUE	TRUE	TRUE	FALSE	FALSE	FALSE	TRUE	FALSE	TRUE	FALSE	FALSE	TRUE	TRUE	TRUE	FALSE	TRUE	TRUE	FALSE	TRUE	FALSE	TRUE	TRUE	TRUE	TRUE
chr4	7206197	7207518	32	2659.907595	0	0.707638592	0.704929348	0.479746481	0.677258895	0.484129107	0.764868948	0.559221938	0.429202494	0.335666454	TRUE	FALSE	FALSE	FALSE	TRUE	TRUE	TRUE	TRUE	TRUE	TRUE	FALSE	FALSE	FALSE	FALSE	FALSE	TRUE	TRUE	TRUE	FALSE	TRUE	TRUE	TRUE	TRUE	FALSE	TRUE	TRUE	TRUE	TRUE
chr20	47216451	47218395	26	2659.852484	0	0.680801934	0.763907618	0.423794951	0.705939354	0.590042772	0.642295361	0.573410105	0.377423998	0.38648362	TRUE	FALSE	FALSE	FALSE	TRUE	TRUE	TRUE	FALSE	TRUE	FALSE	TRUE	FALSE	TRUE	TRUE	FALSE	TRUE	TRUE	FALSE	FALSE	TRUE	TRUE	FALSE	TRUE	FALSE	TRUE	TRUE	TRUE	TRUE
chr8	6582943	6585216	27	2659.756721	0	0.681150934	0.615543562	0.823665773	0.628395317	0.631167202	0.879935732	0.805236141	0.806437986	0.26439217	FALSE	FALSE	FALSE	TRUE	TRUE	TRUE	TRUE	FALSE	FALSE	TRUE	TRUE	TRUE	TRUE	TRUE	TRUE	TRUE	FALSE	TRUE	FALSE	TRUE	TRUE	TRUE	TRUE	FALSE	FALSE	FALSE	TRUE	TRUE
chr4	186554570	186555269	32	2659.631182	0	0.080196487	0.084800854	0.340033664	0.101325095	0.054476317	0.10924265	0.280073005	0.248612038	0.285557347	FALSE	FALSE	FALSE	FALSE	TRUE	TRUE	TRUE	FALSE	FALSE	FALSE	TRUE	TRUE	TRUE	FALSE	FALSE	TRUE	TRUE	TRUE	FALSE	TRUE	TRUE	TRUE	TRUE	TRUE	FALSE	FALSE	TRUE	TRUE
chr18	29927636	29928411	16	2659.582971	0	0.692719243	0.673085857	0.920600654	0.667585789	0.590165796	0.891451691	0.921585264	0.920131319	0.331419468	TRUE	FALSE	FALSE	TRUE	TRUE	TRUE	TRUE	TRUE	TRUE	TRUE	TRUE	TRUE	TRUE	TRUE	TRUE	FALSE	FALSE	FALSE	FALSE	TRUE	TRUE	TRUE	TRUE	FALSE	FALSE	FALSE	TRUE	TRUE
chr21	45870312	45870895	14	2659.525905	0	0.880514743	0.945159464	0.604346062	0.94563225	0.912812045	0.927001039	0.654855398	0.547832579	0.397799671	FALSE	FALSE	FALSE	FALSE	TRUE	TRUE	TRUE	FALSE	FALSE	FALSE	TRUE	TRUE	TRUE	FALSE	FALSE	TRUE	TRUE	TRUE	FALSE	TRUE	TRUE	TRUE	TRUE	FALSE	FALSE	TRUE	TRUE	TRUE
chr10	29040927	29042231	14	2659.506659	0	0.464646281	0.42559194	0.752350896	0.446227003	0.403502366	0.741737252	0.620910397	0.759557494	0.356055129	FALSE	FALSE	FALSE	TRUE	TRUE	TRUE	TRUE	FALSE	FALSE	TRUE	TRUE	TRUE	TRUE	TRUE	TRUE	FALSE	FALSE	TRUE	FALSE	TRUE	TRUE	TRUE	TRUE	FALSE	TRUE	TRUE	TRUE	TRUE
chr16	56518522	56519223	16	2659.393331	0	0.642277053	0.673398454	0.202568217	0.642209969	0.442871846	0.787860312	0.511656834	0.175111177	0.612749135	TRUE	FALSE	FALSE	TRUE	TRUE	TRUE	TRUE	TRUE	TRUE	TRUE	TRUE	FALSE	TRUE	FALSE	TRUE	TRUE	TRUE	TRUE	FALSE	TRUE	TRUE	FALSE	TRUE	FALSE	TRUE	TRUE	TRUE	TRUE
chr21	41508709	41509514	17	2659.362981	0	0.67660278	0.671419885	0.348441922	0.615584623	0.67594094	0.759767954	0.452708328	0.317072707	0.442695248	FALSE	FALSE	FALSE	TRUE	TRUE	TRUE	TRUE	FALSE	FALSE	FALSE	TRUE	TRUE	TRUE	FALSE	FALSE	TRUE	TRUE	TRUE	FALSE	TRUE	TRUE	TRUE	TRUE	FALSE	TRUE	TRUE	TRUE	TRUE
chr19	7597094	7597927	23	2659.289819	0	0.583782245	0.574163011	0.840867999	0.584171445	0.490719141	0.702535658	0.784344995	0.84553129	0.354812149	TRUE	FALSE	FALSE	TRUE	TRUE	TRUE	TRUE	FALSE	FALSE	TRUE	TRUE	TRUE	TRUE	TRUE	TRUE	TRUE	TRUE	FALSE	FALSE	TRUE	TRUE	TRUE	TRUE	FALSE	FALSE	FALSE	TRUE	TRUE
chr19	32128536	32129547	21	2659.284898	0	0.751193085	0.718659576	0.932493815	0.647469932	0.588577251	0.912898688	0.928137937	0.922482311	0.343916564	FALSE	FALSE	TRUE	TRUE	TRUE	TRUE	TRUE	TRUE	TRUE	TRUE	TRUE	TRUE	TRUE	TRUE	TRUE	FALSE	FALSE	FALSE	FALSE	TRUE	TRUE	TRUE	TRUE	FALSE	FALSE	FALSE	TRUE	TRUE
chr13	24103867	24105112	14	2659.267542	0	0.87451721	0.924572436	0.542929505	0.910153371	0.899456587	0.849733162	0.655627034	0.481842982	0.442729455	FALSE	FALSE	FALSE	FALSE	TRUE	TRUE	TRUE	FALSE	FALSE	FALSE	TRUE	TRUE	TRUE	FALSE	FALSE	TRUE	TRUE	TRUE	FALSE	TRUE	TRUE	TRUE	TRUE	FALSE	TRUE	TRUE	TRUE	TRUE
chr10	95438970	95440587	23	2659.090663	0	0.858724109	0.848486216	0.579770906	0.852510076	0.77681844	0.909655798	0.771762458	0.553744239	0.355911559	FALSE	FALSE	FALSE	FALSE	TRUE	TRUE	TRUE	FALSE	FALSE	TRUE	TRUE	FALSE	TRUE	FALSE	FALSE	TRUE	TRUE	TRUE	FALSE	TRUE	TRUE	FALSE	TRUE	FALSE	TRUE	TRUE	TRUE	FALSE
chr18	78857178	78858167	43	2659.086291	0	0.31916995	0.41850063	0.590108274	0.446595554	0.274007078	0.289395211	0.498036695	0.572989404	0.316101196	TRUE	FALSE	FALSE	TRUE	FALSE	FALSE	TRUE	FALSE	TRUE	FALSE	TRUE	TRUE	TRUE	FALSE	FALSE	TRUE	TRUE	TRUE	FALSE	TRUE	TRUE	TRUE	TRUE	FALSE	TRUE	FALSE	FALSE	FALSE
chr11	45087276	45090200	30	2659.07171	0	0.765694404	0.731660227	0.936520683	0.689059485	0.6293164	0.85376223	0.942683324	0.940675795	0.313366924	FALSE	FALSE	FALSE	TRUE	TRUE	TRUE	TRUE	TRUE	TRUE	TRUE	TRUE	TRUE	TRUE	TRUE	FALSE	FALSE	FALSE	FALSE	FALSE	TRUE	TRUE	TRUE	TRUE	FALSE	FALSE	FALSE	TRUE	TRUE
chr12	68419487	68421117	17	2659.04797	0	0.672925501	0.755050152	0.930801535	0.721086762	0.578814907	0.659958478	0.889831293	0.943714083	0.364899176	TRUE	FALSE	FALSE	FALSE	TRUE	TRUE	TRUE	TRUE	TRUE	FALSE	TRUE	TRUE	TRUE	TRUE	FALSE	TRUE	TRUE	TRUE	FALSE	TRUE	TRUE	TRUE	TRUE	FALSE	FALSE	FALSE	TRUE	TRUE
chr4	94285433	94285759	6	2658.964777	0	0.760711521	0.937806898	0.497358221	0.945734871	0.890840649	0.897345708	0.592987839	0.463462241	0.482272629	FALSE	FALSE	TRUE	FALSE	TRUE	TRUE	TRUE	TRUE	FALSE	FALSE	TRUE	TRUE	TRUE	FALSE	TRUE	TRUE	TRUE	TRUE	TRUE	TRUE	TRUE	TRUE	TRUE	FALSE	TRUE	TRUE	TRUE	TRUE
chr16	86732508	86733722	38	2658.94168	0	0.438711646	0.594665523	0.315375714	0.52168677	0.288484493	0.560687604	0.328691629	0.332028778	0.30618103	TRUE	FALSE	FALSE	FALSE	TRUE	TRUE	TRUE	TRUE	TRUE	TRUE	FALSE	FALSE	FALSE	FALSE	FALSE	TRUE	TRUE	TRUE	TRUE	TRUE	TRUE	TRUE	TRUE	FALSE	FALSE	FALSE	TRUE	TRUE
chr18	71992084	71993679	24	2658.90827	0	0.860806772	0.920892295	0.679162115	0.912931562	0.852282077	0.923082951	0.724268329	0.647634507	0.275448443	FALSE	FALSE	FALSE	FALSE	TRUE	TRUE	TRUE	FALSE	FALSE	FALSE	TRUE	TRUE	TRUE	FALSE	FALSE	TRUE	TRUE	TRUE	FALSE	TRUE	TRUE	TRUE	TRUE	FALSE	FALSE	TRUE	TRUE	TRUE
chr9	98557897	98559409	11	2658.839708	0	0.639203774	0.645096924	0.914896147	0.550259621	0.584793564	0.781285526	0.896826529	0.933104741	0.38284512	FALSE	TRUE	TRUE	TRUE	TRUE	TRUE	TRUE	FALSE	FALSE	TRUE	TRUE	TRUE	TRUE	TRUE	TRUE	TRUE	TRUE	TRUE	FALSE	TRUE	TRUE	TRUE	TRUE	FALSE	FALSE	FALSE	TRUE	TRUE
chr3	186813631	186815104	23	2658.807581	0	0.837534571	0.758228656	0.961425758	0.754451955	0.657041153	0.952804586	0.949632265	0.952498906	0.304384604	TRUE	FALSE	TRUE	TRUE	TRUE	TRUE	TRUE	TRUE	TRUE	TRUE	TRUE	TRUE	TRUE	TRUE	TRUE	FALSE	FALSE	FALSE	FALSE	TRUE	TRUE	TRUE	TRUE	FALSE	FALSE	FALSE	TRUE	TRUE
chr9	130885122	130885907	24	2658.675497	0	0.858329943	0.848902102	0.926021422	0.810934897	0.527674441	0.916987002	0.917621283	0.925419403	0.398346981	TRUE	FALSE	FALSE	TRUE	TRUE	TRUE	TRUE	TRUE	TRUE	TRUE	TRUE	TRUE	TRUE	FALSE	FALSE	FALSE	FALSE	FALSE	FALSE	FALSE	FALSE	FALSE	FALSE	FALSE	FALSE	FALSE	FALSE	FALSE
chr2	11762851	11763830	25	2658.618517	0	0.891567747	0.889775096	0.607487524	0.881890357	0.847128432	0.897313219	0.78673904	0.58257943	0.314733788	FALSE	FALSE	FALSE	FALSE	TRUE	TRUE	TRUE	FALSE	FALSE	FALSE	TRUE	FALSE	TRUE	FALSE	FALSE	TRUE	TRUE	TRUE	FALSE	TRUE	TRUE	TRUE	TRUE	FALSE	TRUE	TRUE	TRUE	TRUE
chr17	75905863	75906331	10	2658.54421	0	0.93003916	0.945092044	0.502709919	0.896527147	0.885181757	0.935662817	0.736115727	0.42634816	0.518743884	FALSE	FALSE	FALSE	FALSE	TRUE	TRUE	TRUE	FALSE	FALSE	FALSE	TRUE	TRUE	TRUE	FALSE	FALSE	TRUE	TRUE	TRUE	FALSE	TRUE	TRUE	TRUE	TRUE	FALSE	TRUE	TRUE	TRUE	TRUE
chr8	29529373	29530764	30	2658.535749	0	0.374557912	0.47563304	0.19054231	0.428118024	0.338299205	0.61305626	0.293170949	0.174287303	0.438768957	FALSE	FALSE	FALSE	TRUE	TRUE	TRUE	TRUE	FALSE	TRUE	TRUE	TRUE	FALSE	TRUE	TRUE	TRUE	TRUE	TRUE	TRUE	FALSE	TRUE	TRUE	FALSE	TRUE	FALSE	FALSE	TRUE	TRUE	TRUE
chr3	155114880	155115617	12	2658.367726	0	0.903614129	0.920457637	0.507371115	0.935105959	0.918009297	0.895993742	0.80962841	0.460956357	0.474149602	FALSE	FALSE	FALSE	FALSE	TRUE	TRUE	TRUE	FALSE	FALSE	FALSE	TRUE	TRUE	TRUE	FALSE	FALSE	TRUE	TRUE	FALSE	FALSE	TRUE	TRUE	FALSE	TRUE	FALSE	TRUE	TRUE	TRUE	TRUE
chr7	97973245	97973863	16	2658.322181	0	0.788095844	0.797210625	0.283224385	0.754716009	0.758696675	0.782270462	0.51215228	0.359235017	0.513986239	FALSE	FALSE	FALSE	FALSE	TRUE	TRUE	TRUE	FALSE	FALSE	FALSE	TRUE	TRUE	TRUE	FALSE	FALSE	TRUE	TRUE	TRUE	FALSE	TRUE	TRUE	TRUE	TRUE	FALSE	TRUE	TRUE	TRUE	TRUE
chr11	61279493	61280830	21	2658.305863	0	0.730576236	0.653975381	0.952052007	0.618906313	0.592159309	0.943864742	0.950806075	0.958078762	0.365919453	FALSE	FALSE	TRUE	TRUE	TRUE	TRUE	TRUE	TRUE	FALSE	TRUE	TRUE	TRUE	TRUE	TRUE	TRUE	FALSE	FALSE	FALSE	FALSE	TRUE	TRUE	TRUE	TRUE	FALSE	FALSE	FALSE	TRUE	TRUE
chr20	16647897	16649319	26	2658.235461	0	0.829707207	0.918902103	0.671392648	0.9218335	0.760023167	0.696761248	0.625048591	0.698938975	0.296784909	TRUE	FALSE	TRUE	TRUE	TRUE	TRUE	TRUE	FALSE	TRUE	FALSE	TRUE	TRUE	FALSE	TRUE	TRUE	FALSE	FALSE	FALSE	TRUE	TRUE	TRUE	TRUE	TRUE	FALSE	FALSE	TRUE	TRUE	TRUE
chr11	71788004	71790624	29	2658.183404	0	0.464738655	0.546579202	0.342317185	0.560665794	0.449492886	0.599037122	0.36510848	0.333076661	0.265960461	FALSE	FALSE	FALSE	FALSE	TRUE	TRUE	TRUE	FALSE	FALSE	FALSE	FALSE	FALSE	FALSE	FALSE	TRUE	TRUE	TRUE	TRUE	FALSE	FALSE	FALSE	FALSE	TRUE	FALSE	FALSE	FALSE	FALSE	TRUE
chr3	100455293	100456016	6	2658.135759	0	0.817957659	0.912739856	0.410111707	0.913436283	0.766271191	0.888860032	0.522791846	0.355586712	0.557849571	TRUE	FALSE	TRUE	FALSE	TRUE	TRUE	TRUE	FALSE	TRUE	TRUE	TRUE	TRUE	TRUE	FALSE	FALSE	TRUE	TRUE	TRUE	TRUE	TRUE	TRUE	TRUE	TRUE	FALSE	TRUE	TRUE	TRUE	TRUE
chr13	32260555	32262378	24	2657.974365	0	0.551397409	0.536090304	0.520669335	0.498565185	0.504794063	0.847550958	0.594077314	0.523251401	0.348985773	FALSE	FALSE	FALSE	TRUE	TRUE	FALSE	FALSE	FALSE	FALSE	TRUE	FALSE	TRUE	FALSE	TRUE	TRUE	TRUE	TRUE	TRUE	FALSE	FALSE	FALSE	FALSE	FALSE	FALSE	TRUE	TRUE	FALSE	FALSE
chr1	67619845	67620393	9	2657.934532	0	0.745187017	0.501681264	0.913717532	0.407700336	0.644837868	0.83988496	0.915292073	0.917222575	0.509522239	TRUE	TRUE	TRUE	TRUE	TRUE	TRUE	TRUE	TRUE	TRUE	TRUE	TRUE	TRUE	TRUE	TRUE	FALSE	FALSE	FALSE	FALSE	TRUE	TRUE	TRUE	TRUE	TRUE	FALSE	FALSE	FALSE	TRUE	TRUE
chr8	142584555	142585231	18	2657.903131	0	0.831779044	0.792580704	0.671764952	0.455488165	0.5415837	0.928287645	0.883896468	0.509559041	0.47279948	FALSE	TRUE	TRUE	TRUE	TRUE	TRUE	TRUE	TRUE	TRUE	TRUE	TRUE	TRUE	FALSE	FALSE	FALSE	TRUE	FALSE	FALSE	FALSE	TRUE	FALSE	FALSE	FALSE	FALSE	FALSE	TRUE	FALSE	FALSE
chr12	54545998	54546307	9	2657.824178	0	0.812316398	0.812114487	0.400287694	0.840441579	0.835710836	0.93387826	0.547490056	0.368232056	0.565646203	FALSE	FALSE	FALSE	FALSE	TRUE	TRUE	TRUE	FALSE	FALSE	FALSE	TRUE	TRUE	TRUE	TRUE	TRUE	TRUE	TRUE	TRUE	FALSE	TRUE	TRUE	TRUE	TRUE	FALSE	TRUE	TRUE	TRUE	TRUE
chr5	176843266	176845451	58	2657.730695	0	0.429990558	0.514454813	0.606377646	0.405204168	0.329152555	0.709957797	0.581474089	0.580801433	0.380805242	FALSE	FALSE	FALSE	TRUE	TRUE	FALSE	TRUE	FALSE	TRUE	TRUE	TRUE	TRUE	TRUE	TRUE	TRUE	FALSE	FALSE	FALSE	FALSE	FALSE	TRUE	TRUE	FALSE	FALSE	FALSE	FALSE	FALSE	FALSE
chr5	139670089	139671128	29	2657.698023	0	0.698725426	0.682501406	0.882476079	0.509682375	0.411554514	0.762525556	0.880711106	0.921733431	0.510178917	FALSE	TRUE	TRUE	TRUE	TRUE	TRUE	TRUE	TRUE	TRUE	TRUE	TRUE	TRUE	TRUE	FALSE	FALSE	FALSE	FALSE	FALSE	FALSE	TRUE	FALSE	FALSE	TRUE	FALSE	FALSE	FALSE	TRUE	TRUE
chr3	53496629	53497644	16	2657.591428	0	0.527107583	0.451778914	0.723306244	0.387027777	0.329987855	0.77215211	0.743200077	0.751250882	0.442164255	FALSE	FALSE	TRUE	TRUE	TRUE	TRUE	TRUE	TRUE	TRUE	TRUE	TRUE	TRUE	TRUE	TRUE	TRUE	FALSE	FALSE	FALSE	FALSE	TRUE	TRUE	TRUE	TRUE	FALSE	FALSE	FALSE	TRUE	TRUE
chr16	70527577	70528010	10	2657.387489	0	0.409312923	0.322792797	0.728763028	0.318744699	0.270115466	0.693219724	0.735269847	0.706003358	0.46515438	FALSE	FALSE	FALSE	TRUE	TRUE	TRUE	TRUE	TRUE	FALSE	TRUE	TRUE	TRUE	TRUE	TRUE	TRUE	FALSE	FALSE	FALSE	FALSE	TRUE	TRUE	TRUE	TRUE	FALSE	FALSE	FALSE	TRUE	TRUE
chr8	144635671	144637672	30	2657.373369	0	0.847484615	0.837091571	0.962033729	0.751312397	0.728690621	0.942104052	0.953770668	0.963441532	0.234750911	FALSE	TRUE	TRUE	TRUE	TRUE	TRUE	TRUE	TRUE	TRUE	TRUE	TRUE	TRUE	TRUE	TRUE	FALSE	FALSE	FALSE	FALSE	FALSE	TRUE	TRUE	TRUE	TRUE	FALSE	FALSE	FALSE	TRUE	TRUE
chr11	32023464	32024352	12	2657.340831	0	0.672748463	0.58737213	0.834048624	0.500532423	0.521742098	0.913119274	0.891234309	0.824023807	0.412586851	FALSE	TRUE	TRUE	TRUE	TRUE	TRUE	TRUE	TRUE	FALSE	TRUE	TRUE	TRUE	TRUE	TRUE	TRUE	TRUE	FALSE	FALSE	FALSE	TRUE	TRUE	TRUE	TRUE	FALSE	FALSE	FALSE	TRUE	TRUE
chr3	64119430	64121951	23	2657.327869	0	0.665033221	0.599624093	0.785402327	0.546499453	0.496220098	0.784201628	0.818232155	0.772794162	0.322012056	FALSE	FALSE	TRUE	TRUE	TRUE	TRUE	TRUE	TRUE	TRUE	TRUE	TRUE	TRUE	TRUE	TRUE	TRUE	FALSE	FALSE	FALSE	FALSE	TRUE	TRUE	TRUE	TRUE	FALSE	FALSE	FALSE	TRUE	TRUE
chr6	43678436	43680025	24	2657.09526	0	0.698478329	0.769692162	0.913810941	0.718142671	0.605947842	0.920850818	0.892750675	0.910335663	0.314902975	TRUE	FALSE	FALSE	TRUE	TRUE	TRUE	TRUE	TRUE	TRUE	TRUE	TRUE	TRUE	TRUE	TRUE	TRUE	FALSE	FALSE	FALSE	FALSE	TRUE	TRUE	TRUE	TRUE	FALSE	FALSE	FALSE	TRUE	TRUE
chr2	78551722	78551990	12	2657.040613	0	0.883289197	0.911301047	0.573814094	0.886952974	0.863568302	0.918851168	0.838938798	0.541289233	0.377561935	FALSE	FALSE	FALSE	FALSE	FALSE	TRUE	TRUE	FALSE	FALSE	FALSE	TRUE	FALSE	TRUE	FALSE	FALSE	TRUE	TRUE	TRUE	FALSE	TRUE	TRUE	FALSE	TRUE	FALSE	TRUE	TRUE	TRUE	TRUE
chr1	38505280	38508643	43	2656.967379	0	0.756078615	0.882945465	0.897581352	0.867285327	0.643998715	0.894050614	0.892287489	0.89594855	0.253582636	TRUE	FALSE	TRUE	FALSE	FALSE	FALSE	FALSE	TRUE	TRUE	TRUE	TRUE	TRUE	TRUE	FALSE	TRUE	FALSE	FALSE	FALSE	TRUE	TRUE	TRUE	TRUE	FALSE	FALSE	FALSE	FALSE	FALSE	FALSE
chr2	2599695	2602238	37	2656.892476	0	0.850576067	0.785705813	0.59558438	0.725670256	0.643735274	0.814055543	0.744477456	0.502458461	0.348117606	FALSE	FALSE	TRUE	FALSE	FALSE	TRUE	FALSE	TRUE	TRUE	TRUE	FALSE	TRUE	FALSE	FALSE	FALSE	TRUE	TRUE	FALSE	FALSE	TRUE	TRUE	FALSE	TRUE	FALSE	TRUE	TRUE	TRUE	FALSE
chr13	104633284	104635362	18	2656.869488	0	0.790305128	0.913379832	0.963696463	0.935275157	0.563635557	0.889373885	0.959340468	0.965627955	0.401992398	TRUE	FALSE	TRUE	FALSE	FALSE	FALSE	FALSE	TRUE	TRUE	TRUE	TRUE	TRUE	TRUE	FALSE	TRUE	FALSE	FALSE	FALSE	TRUE	TRUE	TRUE	TRUE	FALSE	FALSE	FALSE	FALSE	FALSE	FALSE
chr5	179825035	179826487	28	2656.800831	0	0.766625771	0.698106088	0.88539451	0.679027829	0.579174881	0.828150727	0.899762332	0.900738459	0.321563579	TRUE	FALSE	FALSE	TRUE	TRUE	TRUE	TRUE	TRUE	TRUE	TRUE	TRUE	TRUE	TRUE	TRUE	FALSE	FALSE	FALSE	FALSE	FALSE	TRUE	TRUE	TRUE	TRUE	FALSE	FALSE	FALSE	TRUE	TRUE
chr4	156594800	156595461	5	2656.728782	0	0.528642679	0.475612165	0.915527355	0.40662543	0.35368221	0.8836671	0.89443124	0.910329914	0.561845145	FALSE	FALSE	TRUE	TRUE	TRUE	TRUE	TRUE	TRUE	TRUE	TRUE	TRUE	TRUE	TRUE	TRUE	TRUE	FALSE	FALSE	FALSE	FALSE	TRUE	TRUE	TRUE	TRUE	FALSE	FALSE	FALSE	TRUE	TRUE
chr16	48547613	48548826	13	2656.712588	0	0.841642407	0.858343573	0.473803083	0.828326106	0.790700708	0.873753867	0.6035176	0.470223664	0.403530202	FALSE	FALSE	FALSE	FALSE	TRUE	TRUE	TRUE	FALSE	FALSE	FALSE	TRUE	TRUE	TRUE	FALSE	FALSE	TRUE	TRUE	TRUE	FALSE	TRUE	TRUE	TRUE	TRUE	FALSE	TRUE	TRUE	TRUE	TRUE
chr12	125529392	125530076	10	2656.673348	0	0.608701371	0.522000556	0.912012922	0.508217125	0.449381435	0.842141279	0.903972416	0.916994713	0.467613278	FALSE	FALSE	TRUE	TRUE	TRUE	TRUE	TRUE	TRUE	FALSE	TRUE	TRUE	TRUE	TRUE	TRUE	TRUE	FALSE	FALSE	FALSE	FALSE	TRUE	TRUE	TRUE	TRUE	FALSE	FALSE	FALSE	TRUE	TRUE
chr10	12279007	12280373	33	2656.647038	0	0.837252065	0.833890867	0.933674449	0.749151205	0.697151481	0.966193134	0.954579276	0.931196414	0.269041652	FALSE	TRUE	TRUE	TRUE	TRUE	TRUE	TRUE	TRUE	TRUE	TRUE	TRUE	TRUE	TRUE	TRUE	TRUE	FALSE	FALSE	FALSE	FALSE	FALSE	TRUE	TRUE	TRUE	FALSE	FALSE	FALSE	TRUE	TRUE
chr3	14626523	14628303	29	2656.638869	0	0.801294629	0.888791981	0.615548317	0.862240555	0.808827227	0.882345285	0.722533336	0.563032834	0.325759146	FALSE	FALSE	FALSE	FALSE	TRUE	TRUE	TRUE	FALSE	FALSE	FALSE	TRUE	TRUE	TRUE	FALSE	FALSE	TRUE	TRUE	TRUE	FALSE	TRUE	TRUE	FALSE	TRUE	FALSE	TRUE	TRUE	TRUE	TRUE
chr16	65068513	65070452	20	2656.456666	0	0.704536421	0.643298649	0.281959655	0.648146878	0.499151607	0.773370135	0.427279969	0.23006914	0.543300996	TRUE	FALSE	FALSE	FALSE	TRUE	TRUE	TRUE	TRUE	TRUE	TRUE	TRUE	FALSE	TRUE	FALSE	FALSE	TRUE	TRUE	TRUE	FALSE	TRUE	TRUE	TRUE	TRUE	FALSE	TRUE	TRUE	TRUE	TRUE
chr12	76325	77474	31	2656.424198	0	0.717525502	0.714558147	0.923137677	0.687716953	0.575383431	0.810819601	0.889180875	0.934237469	0.358854038	TRUE	FALSE	FALSE	TRUE	TRUE	TRUE	TRUE	TRUE	TRUE	TRUE	TRUE	TRUE	TRUE	TRUE	FALSE	FALSE	FALSE	FALSE	FALSE	TRUE	TRUE	TRUE	TRUE	FALSE	FALSE	FALSE	TRUE	TRUE
chr12	123148198	123150004	29	2656.385447	0	0.634105474	0.576350062	0.700331408	0.478468122	0.564182253	0.784237233	0.723810326	0.698468362	0.305769111	TRUE	TRUE	TRUE	TRUE	TRUE	TRUE	TRUE	FALSE	FALSE	TRUE	TRUE	TRUE	TRUE	TRUE	TRUE	FALSE	FALSE	FALSE	FALSE	TRUE	FALSE	TRUE	TRUE	FALSE	FALSE	FALSE	TRUE	TRUE
chr18	57915021	57916756	15	2656.212273	0	0.58439504	0.472086072	0.753762918	0.44962521	0.482881424	0.80985401	0.752490613	0.774611824	0.360228801	FALSE	FALSE	TRUE	TRUE	TRUE	TRUE	TRUE	TRUE	FALSE	TRUE	TRUE	TRUE	TRUE	TRUE	TRUE	FALSE	FALSE	FALSE	TRUE	TRUE	TRUE	TRUE	TRUE	FALSE	FALSE	FALSE	TRUE	TRUE
chr1	79234762	79236479	12	2656.151816	0	0.612886077	0.749292957	0.931528556	0.731665665	0.456842274	0.621870578	0.868993537	0.930290192	0.474686282	TRUE	FALSE	TRUE	TRUE	TRUE	TRUE	TRUE	TRUE	TRUE	TRUE	TRUE	TRUE	TRUE	TRUE	FALSE	TRUE	TRUE	TRUE	TRUE	TRUE	TRUE	TRUE	TRUE	FALSE	FALSE	FALSE	TRUE	TRUE
chr3	123396668	123397406	10	2656.098719	0	0.840731767	0.884212276	0.355427234	0.893136951	0.810064872	0.800134372	0.540624327	0.317066211	0.57607074	FALSE	FALSE	FALSE	FALSE	TRUE	TRUE	TRUE	FALSE	FALSE	FALSE	TRUE	TRUE	TRUE	FALSE	FALSE	TRUE	TRUE	TRUE	FALSE	TRUE	TRUE	TRUE	TRUE	FALSE	TRUE	TRUE	TRUE	TRUE
chr3	155631165	155632451	12	2656.088831	0	0.650238958	0.652918514	0.321830206	0.711457326	0.628032569	0.6684039	0.305062257	0.341993176	0.406395068	TRUE	FALSE	FALSE	FALSE	TRUE	TRUE	TRUE	FALSE	FALSE	FALSE	TRUE	TRUE	TRUE	FALSE	FALSE	TRUE	TRUE	TRUE	FALSE	TRUE	TRUE	TRUE	TRUE	FALSE	FALSE	FALSE	TRUE	TRUE
chr2	229042110	229045200	29	2656.080218	0	0.765214083	0.71562887	0.929650552	0.682429322	0.855297801	0.866257588	0.914877969	0.922464631	0.247221231	TRUE	FALSE	TRUE	TRUE	TRUE	TRUE	TRUE	TRUE	TRUE	FALSE	TRUE	FALSE	FALSE	TRUE	TRUE	FALSE	FALSE	FALSE	FALSE	TRUE	TRUE	TRUE	TRUE	FALSE	FALSE	FALSE	TRUE	TRUE
chr11	114078574	114080434	21	2656.010816	0	0.732498959	0.616505126	0.893286562	0.494615322	0.392810465	0.872398	0.890820806	0.912237973	0.519427508	FALSE	FALSE	TRUE	TRUE	TRUE	TRUE	TRUE	TRUE	TRUE	TRUE	TRUE	TRUE	TRUE	TRUE	FALSE	FALSE	FALSE	FALSE	FALSE	FALSE	FALSE	FALSE	TRUE	FALSE	FALSE	FALSE	TRUE	TRUE
chr14	103279929	103281054	35	2655.807449	0	0.532292712	0.476477305	0.384549627	0.353442705	0.591126267	0.771475095	0.588446383	0.364533625	0.41803239	TRUE	TRUE	TRUE	TRUE	TRUE	FALSE	FALSE	FALSE	TRUE	TRUE	TRUE	FALSE	TRUE	TRUE	TRUE	TRUE	TRUE	TRUE	FALSE	TRUE	TRUE	FALSE	FALSE	FALSE	TRUE	TRUE	FALSE	FALSE
chr12	49381505	49382443	8	2655.774018	0	0.662560758	0.604867811	0.950047663	0.61322403	0.489019528	0.921972264	0.950781656	0.953095979	0.464076451	TRUE	FALSE	FALSE	TRUE	TRUE	TRUE	TRUE	TRUE	TRUE	TRUE	TRUE	TRUE	TRUE	TRUE	TRUE	FALSE	FALSE	FALSE	FALSE	TRUE	TRUE	TRUE	TRUE	FALSE	FALSE	FALSE	TRUE	TRUE
chr2	32119747	32120632	8	2655.756789	0	0.875088213	0.944553211	0.525228635	0.949266975	0.875560628	0.883311906	0.573453339	0.548009107	0.42403834	TRUE	FALSE	FALSE	FALSE	TRUE	TRUE	TRUE	FALSE	FALSE	FALSE	TRUE	TRUE	TRUE	FALSE	FALSE	TRUE	TRUE	TRUE	FALSE	TRUE	TRUE	TRUE	TRUE	FALSE	FALSE	FALSE	TRUE	TRUE
chr5	176644288	176645663	29	2655.711758	0	0.88618831	0.791760277	0.950068233	0.703892837	0.762639776	0.94113729	0.932632222	0.938037659	0.246175396	FALSE	FALSE	TRUE	TRUE	TRUE	TRUE	TRUE	TRUE	FALSE	TRUE	TRUE	TRUE	TRUE	TRUE	FALSE	FALSE	FALSE	FALSE	TRUE	FALSE	FALSE	FALSE	TRUE	FALSE	FALSE	FALSE	TRUE	TRUE
chr9	90908753	90911120	27	2655.664977	0	0.901807956	0.936950669	0.723468955	0.939437609	0.894908947	0.909934694	0.749507151	0.713724758	0.225712851	FALSE	FALSE	FALSE	FALSE	TRUE	TRUE	TRUE	FALSE	FALSE	FALSE	TRUE	TRUE	TRUE	FALSE	FALSE	TRUE	TRUE	TRUE	FALSE	TRUE	TRUE	TRUE	TRUE	FALSE	FALSE	FALSE	TRUE	TRUE
chr14	102461350	102463277	33	2655.622837	0	0.699877859	0.701511805	0.577842236	0.708061846	0.525328427	0.87554519	0.583751984	0.595205799	0.350216763	TRUE	FALSE	FALSE	TRUE	TRUE	TRUE	TRUE	TRUE	TRUE	TRUE	FALSE	FALSE	FALSE	TRUE	TRUE	TRUE	TRUE	TRUE	FALSE	TRUE	TRUE	TRUE	TRUE	FALSE	FALSE	FALSE	TRUE	TRUE
chr10	125144012	125146048	36	2655.521581	0	0.626034138	0.788248433	0.792117226	0.778055005	0.462834345	0.668069121	0.758376099	0.817369282	0.354534937	TRUE	FALSE	TRUE	FALSE	FALSE	FALSE	FALSE	TRUE	TRUE	TRUE	TRUE	TRUE	TRUE	FALSE	FALSE	FALSE	FALSE	FALSE	TRUE	TRUE	TRUE	TRUE	FALSE	FALSE	FALSE	FALSE	FALSE	FALSE
chr2	127044898	127046352	24	2655.425111	0	0.779134655	0.752803094	0.898223767	0.768826381	0.586808674	0.918170074	0.882802306	0.904807411	0.3313614	TRUE	FALSE	FALSE	TRUE	TRUE	TRUE	TRUE	TRUE	TRUE	TRUE	TRUE	TRUE	TRUE	TRUE	TRUE	FALSE	FALSE	FALSE	FALSE	TRUE	TRUE	TRUE	TRUE	FALSE	FALSE	FALSE	TRUE	TRUE
chr2	238439062	238440137	26	2655.40731	0	0.450597179	0.564328173	0.467059673	0.616709248	0.327843657	0.803558756	0.317367169	0.386165873	0.486191588	TRUE	FALSE	TRUE	TRUE	TRUE	TRUE	TRUE	TRUE	TRUE	TRUE	TRUE	FALSE	FALSE	TRUE	TRUE	TRUE	TRUE	TRUE	FALSE	FALSE	FALSE	TRUE	FALSE	FALSE	TRUE	FALSE	TRUE	TRUE
chr1	42419109	42421688	37	2655.351301	0	0.304477321	0.227751347	0.227507522	0.204158694	0.175727098	0.603109959	0.272112292	0.219899929	0.427382862	FALSE	FALSE	FALSE	TRUE	FALSE	FALSE	FALSE	FALSE	FALSE	TRUE	FALSE	TRUE	FALSE	TRUE	TRUE	TRUE	TRUE	TRUE	FALSE	FALSE	FALSE	FALSE	FALSE	FALSE	FALSE	FALSE	FALSE	FALSE
chr14	99545063	99546989	34	2655.265304	0	0.717363725	0.793271593	0.424269774	0.684980602	0.596204496	0.781261376	0.634085476	0.371927414	0.421344179	FALSE	FALSE	FALSE	FALSE	FALSE	TRUE	TRUE	FALSE	TRUE	TRUE	TRUE	FALSE	TRUE	FALSE	FALSE	TRUE	TRUE	FALSE	FALSE	TRUE	TRUE	FALSE	TRUE	FALSE	TRUE	TRUE	TRUE	TRUE
chr20	49350786	49352987	30	2655.241928	0	0.757414204	0.737814101	0.940077752	0.691863988	0.664228366	0.848092665	0.927815036	0.934999397	0.275849386	FALSE	FALSE	FALSE	TRUE	TRUE	TRUE	TRUE	TRUE	FALSE	TRUE	TRUE	TRUE	TRUE	TRUE	FALSE	FALSE	TRUE	FALSE	FALSE	TRUE	TRUE	TRUE	TRUE	FALSE	FALSE	FALSE	TRUE	TRUE
chr10	6464146	6465945	31	2655.233994	0	0.916432753	0.915502432	0.71131935	0.914762153	0.913223835	0.904977752	0.856752769	0.680303083	0.23612967	FALSE	FALSE	FALSE	FALSE	FALSE	TRUE	TRUE	FALSE	FALSE	FALSE	TRUE	FALSE	TRUE	FALSE	FALSE	TRUE	TRUE	FALSE	FALSE	TRUE	TRUE	FALSE	TRUE	FALSE	TRUE	TRUE	TRUE	FALSE
chr16	81356976	81358819	21	2655.159081	0	0.904465995	0.95507115	0.704568628	0.955292362	0.938785847	0.80869786	0.635269962	0.730645751	0.3200224	FALSE	FALSE	FALSE	TRUE	TRUE	TRUE	TRUE	FALSE	FALSE	TRUE	TRUE	TRUE	TRUE	TRUE	FALSE	TRUE	TRUE	TRUE	FALSE	TRUE	TRUE	TRUE	TRUE	FALSE	FALSE	TRUE	TRUE	TRUE
chr18	77254725	77256613	23	2654.810715	0	0.834390005	0.885916545	0.641903653	0.879582822	0.867426908	0.850076148	0.728853057	0.616119919	0.269796627	FALSE	FALSE	FALSE	FALSE	TRUE	TRUE	TRUE	FALSE	FALSE	FALSE	TRUE	TRUE	TRUE	FALSE	FALSE	TRUE	TRUE	TRUE	FALSE	TRUE	TRUE	TRUE	TRUE	FALSE	TRUE	TRUE	TRUE	TRUE
chr6	52657647	52659105	22	2654.808619	0	0.809941102	0.694245868	0.916608367	0.666457784	0.847931647	0.931440502	0.931980927	0.916887626	0.265523143	TRUE	FALSE	TRUE	TRUE	TRUE	TRUE	TRUE	FALSE	TRUE	TRUE	TRUE	TRUE	TRUE	TRUE	TRUE	FALSE	FALSE	FALSE	TRUE	TRUE	TRUE	TRUE	TRUE	FALSE	FALSE	FALSE	TRUE	TRUE
chr22	29190435	29191835	29	2654.740326	0	0.936408021	0.940024033	0.965049069	0.943813626	0.559085621	0.947133938	0.961564761	0.964906819	0.405963447	TRUE	FALSE	FALSE	FALSE	FALSE	FALSE	FALSE	TRUE	TRUE	TRUE	TRUE	TRUE	TRUE	FALSE	FALSE	FALSE	FALSE	FALSE	FALSE	FALSE	FALSE	FALSE	FALSE	FALSE	FALSE	FALSE	FALSE	FALSE
chr20	62884827	62886102	33	2654.664627	0	0.769027619	0.69936872	0.867359719	0.709591709	0.583116865	0.868677512	0.874670743	0.878401857	0.295284992	TRUE	FALSE	FALSE	TRUE	TRUE	TRUE	TRUE	TRUE	TRUE	TRUE	TRUE	TRUE	TRUE	TRUE	TRUE	FALSE	FALSE	FALSE	FALSE	TRUE	TRUE	TRUE	TRUE	FALSE	FALSE	FALSE	TRUE	TRUE
chr7	29990322	29991342	17	2654.580552	0	0.512077191	0.467482894	0.744329463	0.416125002	0.626598784	0.821285816	0.799122512	0.609457756	0.405160814	TRUE	FALSE	TRUE	TRUE	TRUE	TRUE	TRUE	TRUE	TRUE	TRUE	TRUE	TRUE	FALSE	TRUE	TRUE	TRUE	FALSE	FALSE	FALSE	FALSE	TRUE	TRUE	TRUE	TRUE	FALSE	TRUE	TRUE	TRUE
chr6	117690248	117691351	20	2654.519031	0	0.908637241	0.934324603	0.693867581	0.933438014	0.923557908	0.940675807	0.892134571	0.636526125	0.304149681	FALSE	FALSE	FALSE	FALSE	FALSE	TRUE	TRUE	FALSE	FALSE	FALSE	TRUE	FALSE	TRUE	FALSE	FALSE	TRUE	TRUE	FALSE	FALSE	TRUE	TRUE	FALSE	TRUE	FALSE	TRUE	TRUE	TRUE	FALSE
chr12	112686869	112687580	8	2654.500595	0	0.626867096	0.459979523	0.781798133	0.400196199	0.388875994	0.905397008	0.807873314	0.799829844	0.516521014	FALSE	FALSE	TRUE	TRUE	TRUE	TRUE	TRUE	TRUE	FALSE	TRUE	TRUE	TRUE	TRUE	TRUE	TRUE	TRUE	TRUE	TRUE	TRUE	TRUE	TRUE	TRUE	TRUE	FALSE	FALSE	FALSE	TRUE	TRUE
chr22	26918445	26918914	7	2654.485879	0	0.792117775	0.78988281	0.291625051	0.782177989	0.809691523	0.772032972	0.392323178	0.252007097	0.557684426	FALSE	FALSE	FALSE	FALSE	TRUE	TRUE	TRUE	FALSE	FALSE	FALSE	TRUE	TRUE	TRUE	FALSE	FALSE	TRUE	TRUE	TRUE	FALSE	TRUE	TRUE	TRUE	TRUE	FALSE	TRUE	TRUE	TRUE	TRUE
chr6	37103435	37104913	29	2654.472821	0	0.710982297	0.782295197	0.870592691	0.790012009	0.482455208	0.661293756	0.807983616	0.872010113	0.389554905	TRUE	FALSE	FALSE	TRUE	FALSE	FALSE	FALSE	TRUE	TRUE	TRUE	TRUE	TRUE	TRUE	FALSE	FALSE	TRUE	TRUE	TRUE	FALSE	TRUE	TRUE	FALSE	FALSE	FALSE	FALSE	FALSE	FALSE	FALSE
chr1	18119301	18121002	22	2654.452492	0	0.837115181	0.720430943	0.921309083	0.676766691	0.606150517	0.897324518	0.926051441	0.931528382	0.325377865	FALSE	FALSE	TRUE	TRUE	TRUE	TRUE	TRUE	TRUE	TRUE	TRUE	TRUE	TRUE	TRUE	TRUE	FALSE	FALSE	FALSE	FALSE	TRUE	TRUE	TRUE	TRUE	TRUE	FALSE	FALSE	FALSE	TRUE	TRUE
chr6	156395476	156397390	33	2654.355766	0	0.697049485	0.778542302	0.468685926	0.640696971	0.603231328	0.773876353	0.786129341	0.375716647	0.410412694	FALSE	TRUE	FALSE	TRUE	TRUE	TRUE	TRUE	TRUE	TRUE	TRUE	TRUE	TRUE	TRUE	FALSE	FALSE	TRUE	TRUE	FALSE	FALSE	TRUE	TRUE	FALSE	TRUE	FALSE	TRUE	TRUE	TRUE	FALSE
chr13	36089144	36091479	28	2654.240658	0	0.703801522	0.620745469	0.721132836	0.528437717	0.645709299	0.820843787	0.726052432	0.71443514	0.29240607	TRUE	TRUE	TRUE	TRUE	TRUE	TRUE	TRUE	FALSE	FALSE	TRUE	TRUE	TRUE	TRUE	TRUE	TRUE	FALSE	FALSE	FALSE	FALSE	FALSE	FALSE	FALSE	TRUE	FALSE	FALSE	FALSE	TRUE	TRUE
chr11	121793905	121796050	47	2654.228927	0	0.699536842	0.579856854	0.399014014	0.570993074	0.473239734	0.660663877	0.425191883	0.383068412	0.31646843	FALSE	FALSE	FALSE	FALSE	TRUE	TRUE	TRUE	TRUE	TRUE	TRUE	FALSE	FALSE	FALSE	FALSE	FALSE	TRUE	TRUE	TRUE	FALSE	TRUE	TRUE	TRUE	TRUE	FALSE	FALSE	FALSE	TRUE	TRUE
chr3	47010212	47010704	18	2654.195301	0	0.544820636	0.595531552	0.285683118	0.486499247	0.391343416	0.764916949	0.360478051	0.285490163	0.479426786	TRUE	TRUE	FALSE	TRUE	TRUE	TRUE	TRUE	TRUE	TRUE	TRUE	TRUE	FALSE	TRUE	TRUE	TRUE	TRUE	TRUE	TRUE	FALSE	TRUE	TRUE	TRUE	TRUE	FALSE	FALSE	FALSE	TRUE	TRUE
chr17	80441410	80443803	44	2653.807255	0	0.764403425	0.844782449	0.504690097	0.821944693	0.588220149	0.807813176	0.592187453	0.470420875	0.374361574	TRUE	FALSE	FALSE	FALSE	TRUE	TRUE	TRUE	TRUE	TRUE	TRUE	FALSE	FALSE	FALSE	FALSE	FALSE	TRUE	TRUE	TRUE	FALSE	TRUE	TRUE	TRUE	TRUE	FALSE	FALSE	FALSE	TRUE	TRUE
chr12	132760164	132760718	21	2653.791095	0	0.517441009	0.630090408	0.279549298	0.60076286	0.51501931	0.610042724	0.428940547	0.270881291	0.359209117	FALSE	FALSE	FALSE	FALSE	TRUE	TRUE	TRUE	FALSE	TRUE	FALSE	TRUE	FALSE	TRUE	FALSE	FALSE	TRUE	TRUE	TRUE	TRUE	TRUE	TRUE	FALSE	TRUE	FALSE	TRUE	TRUE	TRUE	TRUE
chr11	130260699	130261800	18	2653.783351	0	0.728877054	0.694563736	0.920378153	0.668755059	0.690524676	0.928206552	0.920617704	0.93103891	0.262283851	FALSE	FALSE	FALSE	TRUE	TRUE	TRUE	TRUE	FALSE	FALSE	TRUE	TRUE	TRUE	TRUE	TRUE	TRUE	FALSE	FALSE	FALSE	FALSE	TRUE	TRUE	TRUE	TRUE	FALSE	FALSE	FALSE	TRUE	TRUE
chr10	3248634	3250016	13	2653.741208	0	0.548418585	0.577950491	0.922790826	0.552888961	0.540089482	0.639552936	0.833858703	0.927352203	0.387262721	FALSE	FALSE	FALSE	FALSE	TRUE	TRUE	TRUE	FALSE	FALSE	TRUE	TRUE	TRUE	TRUE	FALSE	FALSE	TRUE	TRUE	TRUE	FALSE	TRUE	TRUE	TRUE	TRUE	FALSE	TRUE	TRUE	TRUE	TRUE
chr12	122050750	122051732	23	2653.663504	0	0.853662308	0.765742713	0.913469576	0.593055065	0.73664242	0.862582874	0.925882382	0.948949058	0.355893993	TRUE	TRUE	TRUE	TRUE	TRUE	TRUE	TRUE	TRUE	FALSE	TRUE	TRUE	TRUE	TRUE	TRUE	FALSE	FALSE	FALSE	FALSE	FALSE	FALSE	FALSE	FALSE	TRUE	FALSE	FALSE	FALSE	TRUE	TRUE
chr3	9185676	9188219	40	2653.631415	0	0.733249406	0.840986049	0.931303298	0.794482152	0.601252029	0.798449539	0.891955493	0.946334964	0.345082935	TRUE	FALSE	FALSE	FALSE	TRUE	TRUE	TRUE	TRUE	TRUE	TRUE	TRUE	TRUE	TRUE	FALSE	FALSE	TRUE	TRUE	FALSE	TRUE	TRUE	TRUE	TRUE	FALSE	FALSE	FALSE	FALSE	TRUE	FALSE
chr15	37485914	37486340	4	2653.530001	0	0.797870745	0.941550417	0.354667884	0.932440542	0.911634746	0.892126369	0.396549148	0.336156075	0.605394342	FALSE	FALSE	TRUE	FALSE	TRUE	TRUE	TRUE	TRUE	FALSE	FALSE	TRUE	TRUE	TRUE	FALSE	FALSE	TRUE	TRUE	TRUE	TRUE	TRUE	TRUE	TRUE	TRUE	FALSE	FALSE	FALSE	TRUE	TRUE
chr12	51401078	51401684	24	2653.515602	0	0.765171826	0.834293353	0.933961908	0.808995535	0.596717912	0.928196017	0.940415279	0.934656996	0.343697367	TRUE	FALSE	FALSE	TRUE	TRUE	TRUE	TRUE	TRUE	TRUE	TRUE	TRUE	TRUE	TRUE	TRUE	TRUE	FALSE	FALSE	FALSE	FALSE	TRUE	TRUE	TRUE	TRUE	FALSE	FALSE	FALSE	TRUE	TRUE
chr12	124458137	124458741	15	2653.457365	0	0.619329419	0.573402049	0.87992683	0.521661248	0.418303674	0.871483873	0.87709842	0.880336648	0.462032975	TRUE	FALSE	FALSE	TRUE	TRUE	TRUE	TRUE	TRUE	TRUE	TRUE	TRUE	TRUE	TRUE	TRUE	TRUE	FALSE	FALSE	FALSE	FALSE	TRUE	TRUE	TRUE	TRUE	FALSE	FALSE	FALSE	TRUE	TRUE
chr7	6226068	6227124	20	2653.445079	0	0.762733187	0.599814352	0.904988432	0.607390341	0.626647142	0.890417302	0.91057907	0.907384358	0.310764718	FALSE	FALSE	TRUE	TRUE	TRUE	TRUE	TRUE	FALSE	FALSE	TRUE	TRUE	TRUE	TRUE	TRUE	FALSE	FALSE	FALSE	FALSE	TRUE	FALSE	FALSE	FALSE	TRUE	FALSE	FALSE	FALSE	TRUE	TRUE
chr11	114109933	114111747	25	2653.425835	0	0.827044579	0.768435339	0.911556251	0.670236095	0.519708029	0.902904337	0.905467407	0.916480762	0.396772733	TRUE	FALSE	TRUE	TRUE	TRUE	TRUE	TRUE	TRUE	TRUE	TRUE	TRUE	TRUE	TRUE	TRUE	FALSE	FALSE	FALSE	FALSE	FALSE	FALSE	FALSE	FALSE	TRUE	FALSE	FALSE	FALSE	TRUE	TRUE
chr12	123761345	123761978	15	2653.270724	0	0.693507754	0.737125098	0.305449068	0.712525838	0.619575673	0.651090579	0.395577187	0.273920654	0.463204444	FALSE	FALSE	FALSE	FALSE	TRUE	TRUE	TRUE	FALSE	FALSE	FALSE	TRUE	FALSE	TRUE	FALSE	FALSE	TRUE	TRUE	TRUE	FALSE	TRUE	TRUE	TRUE	TRUE	FALSE	TRUE	TRUE	TRUE	TRUE
chr14	105533548	105534442	29	2653.151893	0	0.807618054	0.790526052	0.465324374	0.769076343	0.631673788	0.850713904	0.557461525	0.462666974	0.38804693	TRUE	FALSE	FALSE	FALSE	TRUE	TRUE	TRUE	TRUE	TRUE	TRUE	TRUE	FALSE	TRUE	FALSE	FALSE	TRUE	TRUE	TRUE	FALSE	TRUE	TRUE	TRUE	TRUE	FALSE	FALSE	FALSE	TRUE	TRUE
chr11	66783530	66784595	17	2653.093968	0	0.784639767	0.659049957	0.949203642	0.672547451	0.729089965	0.940147172	0.948748222	0.950005583	0.290955626	FALSE	FALSE	TRUE	TRUE	TRUE	TRUE	TRUE	FALSE	FALSE	TRUE	TRUE	TRUE	TRUE	TRUE	TRUE	FALSE	FALSE	FALSE	TRUE	TRUE	TRUE	TRUE	TRUE	FALSE	FALSE	FALSE	TRUE	TRUE
chr10	117159386	117160418	13	2653.074959	0	0.436674632	0.53781305	0.935212416	0.495920322	0.465157679	0.532929255	0.890407498	0.925737348	0.498537784	FALSE	FALSE	FALSE	FALSE	TRUE	TRUE	TRUE	FALSE	FALSE	FALSE	TRUE	TRUE	TRUE	FALSE	FALSE	TRUE	TRUE	TRUE	FALSE	TRUE	TRUE	TRUE	TRUE	FALSE	FALSE	FALSE	TRUE	TRUE
chr20	19996174	19997715	37	2652.972436	0	0.847511575	0.73348271	0.902062873	0.718938639	0.665242355	0.910824339	0.915447558	0.901045163	0.250205203	FALSE	FALSE	TRUE	TRUE	TRUE	TRUE	TRUE	TRUE	FALSE	TRUE	TRUE	TRUE	TRUE	TRUE	FALSE	FALSE	FALSE	FALSE	TRUE	FALSE	FALSE	FALSE	TRUE	FALSE	FALSE	FALSE	TRUE	TRUE
chr19	56174199	56175097	20	2652.869829	0	0.798697567	0.784751874	0.416386909	0.677438208	0.791549127	0.86581323	0.531577391	0.390042903	0.475770327	TRUE	TRUE	TRUE	TRUE	TRUE	TRUE	TRUE	FALSE	FALSE	FALSE	TRUE	TRUE	TRUE	FALSE	FALSE	TRUE	TRUE	TRUE	FALSE	TRUE	TRUE	TRUE	TRUE	FALSE	TRUE	TRUE	TRUE	TRUE
chr12	132709765	132710148	14	2652.772924	0	0.334899979	0.294648691	0.576327415	0.298904744	0.266253366	0.36665536	0.529536672	0.590636884	0.324383518	FALSE	FALSE	FALSE	TRUE	TRUE	TRUE	TRUE	TRUE	FALSE	TRUE	TRUE	TRUE	TRUE	FALSE	FALSE	TRUE	TRUE	TRUE	FALSE	TRUE	TRUE	TRUE	TRUE	FALSE	FALSE	FALSE	TRUE	TRUE
chr2	64971881	64973769	31	2652.659258	0	0.772513836	0.833269485	0.951821894	0.818858809	0.669135139	0.938853168	0.956630797	0.951472298	0.287495658	TRUE	FALSE	FALSE	TRUE	TRUE	TRUE	TRUE	TRUE	TRUE	TRUE	TRUE	TRUE	TRUE	TRUE	TRUE	FALSE	FALSE	FALSE	FALSE	TRUE	TRUE	TRUE	TRUE	FALSE	FALSE	FALSE	TRUE	TRUE
chr3	77534910	77536165	9	2652.625129	0	0.914717093	0.923104073	0.50468979	0.933948869	0.890659643	0.933939865	0.82974715	0.465195713	0.468753156	FALSE	FALSE	FALSE	FALSE	TRUE	TRUE	TRUE	FALSE	FALSE	FALSE	TRUE	FALSE	TRUE	FALSE	FALSE	TRUE	TRUE	TRUE	FALSE	TRUE	TRUE	TRUE	TRUE	FALSE	TRUE	TRUE	TRUE	TRUE
chr2	30217769	30219063	25	2652.592612	0	0.916785452	0.918971392	0.708539535	0.933790865	0.925451243	0.931486119	0.878543824	0.699061307	0.234729558	FALSE	FALSE	FALSE	FALSE	FALSE	TRUE	TRUE	FALSE	FALSE	FALSE	TRUE	FALSE	TRUE	FALSE	FALSE	TRUE	TRUE	FALSE	FALSE	TRUE	TRUE	FALSE	TRUE	FALSE	TRUE	TRUE	TRUE	FALSE
chr7	71419972	71421135	31	2652.560216	0	0.738227259	0.78381418	0.88255251	0.694105904	0.5564035	0.846682016	0.879007378	0.881504255	0.32614901	TRUE	FALSE	FALSE	TRUE	TRUE	TRUE	TRUE	TRUE	TRUE	TRUE	TRUE	TRUE	TRUE	FALSE	TRUE	FALSE	FALSE	FALSE	FALSE	TRUE	TRUE	TRUE	TRUE	FALSE	FALSE	FALSE	TRUE	TRUE
chr6	165272641	165275827	42	2652.323714	0	0.782122819	0.84388957	0.872017789	0.831392106	0.625933978	0.935985754	0.931334804	0.884658553	0.310051775	TRUE	FALSE	FALSE	TRUE	TRUE	FALSE	FALSE	TRUE	TRUE	TRUE	TRUE	TRUE	TRUE	FALSE	TRUE	FALSE	FALSE	FALSE	FALSE	TRUE	FALSE	TRUE	FALSE	FALSE	FALSE	FALSE	FALSE	FALSE
chr10	49176141	49177488	26	2652.262573	0	0.949623499	0.961660468	0.679471155	0.957058375	0.946040453	0.924102671	0.859563256	0.704941408	0.282189313	FALSE	FALSE	FALSE	FALSE	TRUE	TRUE	TRUE	FALSE	FALSE	FALSE	TRUE	TRUE	TRUE	FALSE	FALSE	TRUE	TRUE	FALSE	FALSE	TRUE	TRUE	FALSE	TRUE	FALSE	TRUE	TRUE	TRUE	TRUE
chr3	183775199	183776876	30	2652.121455	0	0.607844135	0.546900664	0.40317482	0.554234234	0.545909042	0.767719061	0.550998278	0.348117896	0.419601164	FALSE	FALSE	FALSE	TRUE	FALSE	TRUE	TRUE	FALSE	FALSE	TRUE	TRUE	FALSE	TRUE	TRUE	TRUE	TRUE	TRUE	TRUE	FALSE	TRUE	TRUE	FALSE	TRUE	FALSE	TRUE	TRUE	TRUE	FALSE
chr10	69895448	69896856	24	2652.077125	0	0.794810225	0.768429508	0.954856321	0.817839996	0.547199039	0.913424317	0.943764927	0.951832764	0.407657282	TRUE	FALSE	FALSE	FALSE	TRUE	TRUE	TRUE	TRUE	TRUE	TRUE	TRUE	TRUE	TRUE	TRUE	FALSE	FALSE	FALSE	FALSE	FALSE	TRUE	TRUE	TRUE	TRUE	FALSE	FALSE	FALSE	TRUE	TRUE
chr1	155939867	155940735	18	2652.064757	0	0.917451159	0.928107625	0.572455754	0.927842959	0.91967837	0.879749316	0.780215623	0.554409063	0.373698562	FALSE	FALSE	FALSE	FALSE	TRUE	TRUE	TRUE	FALSE	FALSE	FALSE	TRUE	TRUE	TRUE	FALSE	FALSE	TRUE	TRUE	TRUE	FALSE	TRUE	TRUE	TRUE	TRUE	FALSE	TRUE	TRUE	TRUE	TRUE
chr21	33127068	33128338	29	2651.998385	0	0.735102635	0.726134596	0.873960253	0.709174457	0.496384092	0.684411384	0.855356792	0.877772021	0.381387929	TRUE	FALSE	FALSE	FALSE	TRUE	TRUE	TRUE	TRUE	TRUE	TRUE	TRUE	TRUE	TRUE	FALSE	FALSE	TRUE	TRUE	TRUE	FALSE	TRUE	TRUE	TRUE	TRUE	FALSE	FALSE	FALSE	TRUE	TRUE
chr3	154111203	154113594	22	2651.989309	0	0.662347709	0.701168848	0.937154381	0.689376689	0.731753086	0.872477022	0.878100806	0.943245916	0.280898207	FALSE	FALSE	FALSE	TRUE	TRUE	TRUE	TRUE	FALSE	FALSE	TRUE	TRUE	TRUE	TRUE	TRUE	TRUE	FALSE	FALSE	FALSE	FALSE	TRUE	TRUE	TRUE	TRUE	FALSE	FALSE	FALSE	TRUE	TRUE
chr6	157107294	157109562	30	2651.95729	0	0.6291422	0.617582268	0.476349605	0.593115877	0.57615643	0.801795785	0.531022701	0.496731892	0.32544618	FALSE	FALSE	FALSE	TRUE	FALSE	TRUE	TRUE	FALSE	FALSE	TRUE	TRUE	FALSE	TRUE	TRUE	TRUE	TRUE	TRUE	TRUE	FALSE	TRUE	TRUE	TRUE	TRUE	FALSE	FALSE	FALSE	TRUE	FALSE
chr2	46336634	46337962	19	2651.798365	0	0.771423002	0.670169988	0.935298212	0.650367426	0.624157354	0.901712911	0.931900059	0.944531956	0.320374603	FALSE	FALSE	TRUE	TRUE	TRUE	TRUE	TRUE	TRUE	FALSE	TRUE	TRUE	TRUE	TRUE	TRUE	TRUE	FALSE	FALSE	FALSE	TRUE	TRUE	TRUE	TRUE	TRUE	FALSE	FALSE	FALSE	TRUE	TRUE
chr2	199418227	199419670	22	2651.727113	0	0.896912916	0.73596804	0.954172102	0.635386179	0.801620647	0.942259629	0.951452431	0.958471225	0.323085046	TRUE	TRUE	TRUE	TRUE	TRUE	TRUE	TRUE	TRUE	FALSE	TRUE	TRUE	TRUE	TRUE	TRUE	FALSE	FALSE	FALSE	FALSE	TRUE	FALSE	FALSE	FALSE	TRUE	FALSE	FALSE	FALSE	TRUE	TRUE
chr16	2158867	2159528	14	2651.633856	0	0.406897958	0.152726533	0.617861179	0.127846186	0.171326754	0.588094678	0.591891919	0.657238584	0.529392398	FALSE	FALSE	TRUE	TRUE	TRUE	TRUE	TRUE	TRUE	FALSE	TRUE	TRUE	TRUE	TRUE	TRUE	TRUE	FALSE	FALSE	FALSE	TRUE	TRUE	TRUE	TRUE	TRUE	FALSE	FALSE	FALSE	TRUE	TRUE
chr17	74015457	74017047	33	2651.629043	0	0.864402779	0.836150988	0.655547204	0.806527145	0.505393828	0.927992522	0.814360064	0.608676341	0.422598694	TRUE	FALSE	FALSE	TRUE	FALSE	TRUE	TRUE	TRUE	TRUE	TRUE	TRUE	TRUE	FALSE	FALSE	FALSE	TRUE	TRUE	TRUE	FALSE	TRUE	TRUE	FALSE	TRUE	FALSE	TRUE	TRUE	TRUE	FALSE
chr2	6080507	6081971	37	2651.618399	0	0.703164933	0.806472347	0.857844394	0.812332794	0.551178022	0.882011554	0.897628485	0.864748883	0.346450463	TRUE	FALSE	FALSE	FALSE	TRUE	TRUE	TRUE	TRUE	TRUE	TRUE	TRUE	TRUE	TRUE	FALSE	TRUE	FALSE	FALSE	FALSE	FALSE	TRUE	TRUE	TRUE	TRUE	FALSE	FALSE	FALSE	TRUE	TRUE
chr16	3745567	3746589	21	2651.564006	0	0.838307687	0.901441563	0.583627726	0.897691664	0.652624346	0.865450392	0.704706193	0.514529702	0.386911861	TRUE	FALSE	FALSE	FALSE	TRUE	TRUE	TRUE	TRUE	TRUE	TRUE	FALSE	FALSE	TRUE	FALSE	FALSE	TRUE	TRUE	TRUE	FALSE	TRUE	TRUE	TRUE	TRUE	FALSE	TRUE	TRUE	TRUE	TRUE
chr8	10854170	10856031	34	2651.542001	0	0.581075484	0.417554613	0.624928443	0.389594004	0.528677227	0.788756491	0.660142671	0.593531009	0.399162486	TRUE	FALSE	TRUE	TRUE	TRUE	TRUE	TRUE	FALSE	TRUE	TRUE	TRUE	TRUE	FALSE	TRUE	TRUE	TRUE	TRUE	TRUE	TRUE	FALSE	FALSE	FALSE	TRUE	FALSE	FALSE	FALSE	TRUE	TRUE
chr3	185347047	185348312	16	2651.490479	0	0.828752747	0.826503282	0.507488992	0.768224152	0.739338853	0.816126564	0.632123971	0.499752743	0.329000004	FALSE	FALSE	FALSE	FALSE	TRUE	TRUE	TRUE	TRUE	TRUE	FALSE	TRUE	TRUE	TRUE	FALSE	FALSE	TRUE	TRUE	TRUE	FALSE	TRUE	TRUE	TRUE	TRUE	FALSE	TRUE	TRUE	TRUE	TRUE
chr5	32231702	32234187	36	2651.374789	0	0.646147963	0.634718787	0.754022492	0.575591871	0.46019169	0.748246657	0.782511134	0.761929981	0.322319444	TRUE	FALSE	FALSE	TRUE	TRUE	TRUE	TRUE	TRUE	TRUE	TRUE	TRUE	TRUE	TRUE	TRUE	FALSE	FALSE	FALSE	FALSE	FALSE	TRUE	FALSE	TRUE	TRUE	FALSE	FALSE	FALSE	TRUE	TRUE
chr19	47383102	47384266	19	2651.347297	0	0.628057487	0.684926177	0.90490637	0.55748013	0.578666025	0.767177162	0.887703386	0.917537687	0.360057557	FALSE	TRUE	FALSE	TRUE	TRUE	TRUE	TRUE	FALSE	TRUE	TRUE	TRUE	TRUE	TRUE	TRUE	TRUE	TRUE	TRUE	TRUE	FALSE	TRUE	TRUE	TRUE	TRUE	FALSE	FALSE	FALSE	TRUE	TRUE
chr4	169283024	169283895	15	2651.292383	0	0.721286592	0.640522118	0.930997326	0.580927201	0.799138818	0.94486194	0.929278115	0.928907272	0.363934739	TRUE	FALSE	TRUE	TRUE	TRUE	TRUE	TRUE	FALSE	TRUE	TRUE	TRUE	TRUE	TRUE	TRUE	TRUE	FALSE	FALSE	FALSE	FALSE	TRUE	TRUE	TRUE	TRUE	FALSE	FALSE	FALSE	TRUE	TRUE
chr7	129239786	129240508	16	2651.059438	0	0.659385541	0.68745454	0.911209955	0.607095707	0.472071998	0.844610757	0.872070102	0.91793192	0.445859923	TRUE	FALSE	FALSE	TRUE	TRUE	TRUE	TRUE	TRUE	TRUE	TRUE	TRUE	TRUE	TRUE	TRUE	TRUE	FALSE	FALSE	FALSE	FALSE	TRUE	TRUE	TRUE	TRUE	FALSE	FALSE	FALSE	TRUE	TRUE
chr21	31969856	31972583	30	2651.030459	0	0.651631554	0.710558407	0.848831281	0.659280956	0.431269261	0.877776828	0.745579045	0.882349928	0.451080667	TRUE	FALSE	FALSE	TRUE	FALSE	TRUE	TRUE	TRUE	TRUE	TRUE	TRUE	TRUE	TRUE	TRUE	TRUE	FALSE	FALSE	FALSE	FALSE	TRUE	TRUE	FALSE	TRUE	FALSE	FALSE	FALSE	TRUE	FALSE
chr2	47559202	47560364	16	2650.885057	0	0.66519258	0.629570477	0.860793437	0.563135731	0.496025714	0.829460212	0.842569336	0.879521529	0.383495814	FALSE	FALSE	TRUE	TRUE	TRUE	TRUE	TRUE	TRUE	TRUE	TRUE	TRUE	TRUE	TRUE	TRUE	TRUE	FALSE	FALSE	FALSE	FALSE	TRUE	TRUE	TRUE	TRUE	FALSE	FALSE	FALSE	TRUE	TRUE
chr4	184122166	184123503	20	2650.870802	0	0.849216736	0.725096784	0.939753971	0.734994818	0.579817477	0.926153198	0.900537984	0.941510747	0.36169327	TRUE	FALSE	TRUE	TRUE	TRUE	TRUE	TRUE	TRUE	TRUE	TRUE	TRUE	TRUE	TRUE	TRUE	FALSE	FALSE	FALSE	FALSE	TRUE	TRUE	TRUE	FALSE	TRUE	FALSE	FALSE	FALSE	TRUE	TRUE
chr3	14468570	14469494	23	2650.855377	0	0.8009809	0.817974195	0.505085906	0.806920951	0.678355699	0.848204315	0.760914915	0.454931646	0.393272669	TRUE	FALSE	FALSE	FALSE	FALSE	TRUE	TRUE	TRUE	TRUE	TRUE	TRUE	FALSE	TRUE	FALSE	FALSE	TRUE	TRUE	FALSE	FALSE	TRUE	TRUE	FALSE	TRUE	FALSE	TRUE	TRUE	TRUE	FALSE
chr3	86166407	86167036	7	2650.8486	0	0.931134947	0.948495786	0.53513973	0.949240165	0.94398566	0.917965312	0.726420023	0.498437794	0.450802371	FALSE	FALSE	FALSE	FALSE	TRUE	TRUE	TRUE	FALSE	FALSE	FALSE	TRUE	TRUE	TRUE	FALSE	FALSE	TRUE	TRUE	TRUE	FALSE	TRUE	TRUE	TRUE	TRUE	FALSE	TRUE	TRUE	TRUE	TRUE
chr12	50619178	50620589	19	2650.833009	0	0.766355274	0.665317107	0.902420354	0.711495352	0.545186182	0.80675264	0.904985204	0.919114964	0.373928782	TRUE	FALSE	FALSE	TRUE	TRUE	TRUE	TRUE	TRUE	TRUE	TRUE	TRUE	TRUE	TRUE	TRUE	FALSE	TRUE	FALSE	TRUE	TRUE	TRUE	TRUE	TRUE	TRUE	FALSE	FALSE	FALSE	TRUE	TRUE
chr17	39611065	39611650	10	2650.783578	0	0.725457752	0.639632581	0.954222943	0.551921616	0.548354432	0.941715823	0.956679263	0.957932748	0.409578316	FALSE	TRUE	TRUE	TRUE	TRUE	TRUE	TRUE	TRUE	TRUE	TRUE	TRUE	TRUE	TRUE	TRUE	TRUE	FALSE	FALSE	FALSE	FALSE	TRUE	TRUE	TRUE	TRUE	FALSE	FALSE	FALSE	TRUE	TRUE
chr18	53117639	53118877	15	2650.718052	0	0.953192654	0.958697712	0.6666053	0.959059899	0.945139035	0.940123572	0.91109746	0.615469272	0.343590627	FALSE	FALSE	FALSE	FALSE	FALSE	TRUE	TRUE	FALSE	FALSE	FALSE	TRUE	FALSE	TRUE	FALSE	FALSE	TRUE	TRUE	FALSE	FALSE	TRUE	TRUE	FALSE	TRUE	FALSE	TRUE	TRUE	TRUE	FALSE
chr2	144480607	144481336	8	2650.511305	0	0.534263991	0.334607648	0.900203825	0.323661023	0.312086632	0.900924014	0.904837917	0.907832956	0.595746323	FALSE	FALSE	TRUE	TRUE	TRUE	TRUE	TRUE	TRUE	FALSE	TRUE	TRUE	TRUE	TRUE	TRUE	TRUE	FALSE	FALSE	FALSE	TRUE	TRUE	TRUE	TRUE	TRUE	FALSE	FALSE	FALSE	TRUE	TRUE
chr17	4487731	4489367	32	2650.486475	0	0.860408492	0.819045688	0.924615269	0.811812402	0.535350559	0.912972735	0.93565897	0.935647644	0.40030841	TRUE	FALSE	FALSE	FALSE	TRUE	TRUE	TRUE	TRUE	TRUE	TRUE	TRUE	TRUE	TRUE	FALSE	FALSE	FALSE	FALSE	FALSE	FALSE	FALSE	FALSE	FALSE	FALSE	FALSE	FALSE	FALSE	TRUE	TRUE
chr11	1391915	1392427	15	2650.415089	0	0.188630047	0.11556351	0.477407549	0.081017971	0.080446674	0.312732774	0.47436033	0.511019944	0.43057327	FALSE	FALSE	FALSE	TRUE	TRUE	TRUE	TRUE	FALSE	FALSE	TRUE	TRUE	TRUE	TRUE	TRUE	FALSE	TRUE	TRUE	TRUE	FALSE	TRUE	TRUE	TRUE	TRUE	FALSE	FALSE	FALSE	TRUE	TRUE
chr22	25637801	25638797	11	2650.354757	0	0.7556142	0.586232458	0.952530023	0.509709136	0.550127697	0.928076605	0.952305494	0.950628181	0.442820887	FALSE	FALSE	TRUE	TRUE	TRUE	TRUE	TRUE	TRUE	FALSE	TRUE	TRUE	TRUE	TRUE	TRUE	TRUE	FALSE	FALSE	FALSE	TRUE	TRUE	TRUE	TRUE	TRUE	FALSE	FALSE	FALSE	TRUE	TRUE
chr2	42315615	42316489	9	2650.348126	0	0.738102866	0.84053703	0.397520936	0.875656026	0.759784533	0.870395182	0.583183854	0.386603543	0.489052482	TRUE	FALSE	TRUE	FALSE	TRUE	TRUE	TRUE	FALSE	FALSE	TRUE	TRUE	TRUE	TRUE	FALSE	TRUE	TRUE	TRUE	TRUE	TRUE	TRUE	TRUE	TRUE	TRUE	FALSE	TRUE	TRUE	TRUE	TRUE
chr6	163788499	163790591	25	2650.253382	0	0.891340001	0.928631737	0.706311458	0.934075307	0.903391176	0.907788771	0.766702526	0.707781011	0.227763849	FALSE	FALSE	FALSE	FALSE	TRUE	TRUE	TRUE	FALSE	FALSE	FALSE	TRUE	TRUE	TRUE	FALSE	FALSE	TRUE	TRUE	TRUE	FALSE	TRUE	TRUE	TRUE	TRUE	FALSE	FALSE	FALSE	TRUE	TRUE
chr3	118946760	118947592	11	2650.21031	0	0.697118403	0.790421078	0.4270746	0.779685417	0.721822591	0.885391564	0.61714423	0.393265628	0.492125936	FALSE	FALSE	FALSE	TRUE	TRUE	TRUE	TRUE	FALSE	FALSE	TRUE	TRUE	TRUE	TRUE	TRUE	TRUE	TRUE	TRUE	TRUE	TRUE	TRUE	TRUE	FALSE	TRUE	FALSE	TRUE	TRUE	TRUE	TRUE
chr7	28572816	28573514	11	2650.16698	0	0.57917805	0.637776479	0.909580102	0.628944823	0.396627879	0.813957206	0.88045009	0.913928688	0.517300809	TRUE	FALSE	FALSE	TRUE	TRUE	TRUE	TRUE	TRUE	TRUE	TRUE	TRUE	TRUE	TRUE	TRUE	TRUE	TRUE	TRUE	FALSE	FALSE	TRUE	TRUE	TRUE	TRUE	FALSE	FALSE	FALSE	TRUE	TRUE
chr11	2384605	2386201	43	2649.901313	0	0.799692649	0.822588143	0.552771607	0.761695249	0.749265273	0.865668918	0.706090377	0.534238598	0.33143032	FALSE	FALSE	FALSE	FALSE	FALSE	TRUE	TRUE	FALSE	FALSE	FALSE	TRUE	FALSE	TRUE	FALSE	FALSE	TRUE	TRUE	FALSE	FALSE	TRUE	TRUE	FALSE	TRUE	FALSE	TRUE	TRUE	TRUE	FALSE
chr9	4365235	4367620	33	2649.856122	0	0.830014525	0.72655391	0.849461612	0.702478431	0.578233195	0.863291148	0.858785135	0.872978531	0.294745336	TRUE	FALSE	TRUE	TRUE	TRUE	TRUE	TRUE	TRUE	TRUE	TRUE	TRUE	TRUE	TRUE	TRUE	FALSE	FALSE	FALSE	FALSE	TRUE	FALSE	FALSE	FALSE	TRUE	FALSE	FALSE	FALSE	TRUE	TRUE
chr1	54557316	54559710	28	2649.785498	0	0.737083919	0.751707479	0.921285318	0.763011901	0.637530492	0.703707867	0.914211895	0.919800113	0.283754826	TRUE	FALSE	FALSE	FALSE	TRUE	TRUE	TRUE	FALSE	FALSE	FALSE	TRUE	TRUE	TRUE	FALSE	FALSE	TRUE	TRUE	TRUE	FALSE	TRUE	TRUE	TRUE	TRUE	FALSE	FALSE	FALSE	TRUE	TRUE
chr19	56680818	56682860	39	2649.734039	0	0.722505052	0.791372735	0.490125918	0.794979555	0.679925532	0.720569401	0.628884039	0.454917666	0.340061889	TRUE	FALSE	FALSE	FALSE	TRUE	TRUE	TRUE	FALSE	FALSE	FALSE	FALSE	FALSE	FALSE	FALSE	FALSE	FALSE	FALSE	FALSE	FALSE	FALSE	FALSE	FALSE	TRUE	FALSE	FALSE	FALSE	TRUE	TRUE
chr3	70950975	70952727	25	2649.658374	0	0.886350075	0.898394053	0.640893041	0.883080022	0.89536454	0.860087819	0.697700896	0.600977675	0.297416378	FALSE	FALSE	FALSE	FALSE	TRUE	TRUE	TRUE	FALSE	FALSE	FALSE	TRUE	TRUE	TRUE	FALSE	FALSE	TRUE	TRUE	TRUE	FALSE	TRUE	TRUE	TRUE	TRUE	FALSE	FALSE	TRUE	TRUE	TRUE
chr9	121675129	121677440	28	2649.656208	0	0.570812826	0.610625934	0.480076113	0.537661393	0.462448568	0.859643894	0.597168262	0.449683698	0.409960196	FALSE	FALSE	FALSE	TRUE	TRUE	FALSE	FALSE	TRUE	TRUE	TRUE	FALSE	TRUE	FALSE	TRUE	TRUE	TRUE	TRUE	TRUE	FALSE	TRUE	FALSE	FALSE	TRUE	FALSE	TRUE	TRUE	TRUE	FALSE
chr1	178351506	178352159	10	2649.647669	0	0.719139411	0.532783948	0.921126479	0.575431956	0.557644191	0.904201969	0.904712864	0.92009194	0.388342531	FALSE	FALSE	TRUE	TRUE	TRUE	TRUE	TRUE	TRUE	FALSE	TRUE	TRUE	TRUE	TRUE	TRUE	TRUE	FALSE	FALSE	FALSE	TRUE	TRUE	TRUE	TRUE	TRUE	FALSE	FALSE	FALSE	TRUE	TRUE
chr22	27328575	27330065	19	2649.610139	0	0.722362753	0.870888167	0.425051586	0.854740911	0.698374453	0.746719995	0.481723655	0.416134353	0.454753814	TRUE	FALSE	TRUE	FALSE	TRUE	TRUE	TRUE	FALSE	TRUE	FALSE	TRUE	TRUE	TRUE	FALSE	FALSE	TRUE	TRUE	TRUE	TRUE	TRUE	TRUE	TRUE	TRUE	FALSE	FALSE	FALSE	TRUE	TRUE
chr11	47172480	47173478	17	2649.578441	0	0.709221771	0.599090002	0.873781542	0.569266133	0.495403995	0.839019215	0.855952702	0.885678646	0.390274651	FALSE	FALSE	TRUE	TRUE	TRUE	TRUE	TRUE	TRUE	TRUE	TRUE	TRUE	TRUE	TRUE	TRUE	TRUE	FALSE	FALSE	FALSE	FALSE	TRUE	TRUE	TRUE	TRUE	FALSE	FALSE	FALSE	TRUE	TRUE
chr16	77290243	77291682	22	2649.436356	0	0.628099766	0.699576907	0.937560801	0.71508982	0.67438832	0.747984512	0.898128962	0.952825409	0.324725643	FALSE	FALSE	TRUE	FALSE	TRUE	TRUE	TRUE	FALSE	FALSE	FALSE	TRUE	TRUE	TRUE	FALSE	TRUE	TRUE	TRUE	TRUE	FALSE	TRUE	TRUE	TRUE	TRUE	FALSE	FALSE	FALSE	TRUE	TRUE
chr9	129965052	129965622	15	2649.134988	0	0.671182547	0.745354537	0.925737268	0.792118272	0.455229398	0.888126657	0.909085834	0.931452594	0.476223196	TRUE	FALSE	TRUE	TRUE	TRUE	TRUE	TRUE	TRUE	TRUE	TRUE	TRUE	TRUE	TRUE	TRUE	TRUE	FALSE	FALSE	FALSE	FALSE	TRUE	TRUE	TRUE	TRUE	FALSE	FALSE	FALSE	TRUE	TRUE
chr12	127984412	127986803	27	2649.124565	0	0.751793769	0.847010551	0.568789681	0.845198383	0.710724592	0.884257339	0.632980721	0.553936736	0.330320602	TRUE	FALSE	FALSE	FALSE	TRUE	TRUE	TRUE	FALSE	TRUE	TRUE	TRUE	FALSE	TRUE	FALSE	FALSE	TRUE	TRUE	TRUE	FALSE	TRUE	TRUE	TRUE	TRUE	FALSE	FALSE	FALSE	TRUE	TRUE
chr13	30796080	30797743	26	2648.836102	0	0.410748564	0.422909898	0.413788448	0.394734841	0.283532566	0.744988102	0.471330311	0.418794864	0.461455535	TRUE	FALSE	FALSE	TRUE	FALSE	FALSE	FALSE	TRUE	TRUE	TRUE	TRUE	TRUE	TRUE	TRUE	TRUE	TRUE	TRUE	TRUE	FALSE	FALSE	FALSE	FALSE	FALSE	FALSE	FALSE	FALSE	FALSE	FALSE
chr12	110195399	110196451	16	2648.61288	0	0.860614643	0.926970716	0.645212539	0.926444794	0.928585152	0.923404401	0.702160923	0.625677497	0.302907655	FALSE	FALSE	FALSE	FALSE	TRUE	TRUE	TRUE	FALSE	FALSE	FALSE	TRUE	TRUE	TRUE	FALSE	FALSE	TRUE	TRUE	TRUE	FALSE	TRUE	TRUE	TRUE	TRUE	FALSE	FALSE	TRUE	TRUE	TRUE
chr6	35406549	35411121	58	2648.580872	0	0.878772219	0.920057291	0.918874833	0.844818929	0.575404437	0.927395448	0.921974198	0.900473026	0.351991011	TRUE	FALSE	FALSE	FALSE	FALSE	FALSE	FALSE	TRUE	TRUE	TRUE	TRUE	TRUE	TRUE	FALSE	FALSE	FALSE	FALSE	FALSE	FALSE	FALSE	FALSE	FALSE	FALSE	FALSE	FALSE	FALSE	FALSE	FALSE
chr13	98834240	98834471	8	2648.349954	0	0.423132519	0.5050852	0.897941328	0.574142717	0.425369342	0.698975108	0.806310999	0.91434576	0.491213241	TRUE	FALSE	TRUE	TRUE	TRUE	TRUE	TRUE	FALSE	TRUE	TRUE	TRUE	TRUE	TRUE	TRUE	TRUE	TRUE	TRUE	TRUE	FALSE	TRUE	TRUE	TRUE	TRUE	FALSE	TRUE	TRUE	TRUE	TRUE
chr21	45147529	45148810	35	2648.340374	0	0.786465979	0.889313089	0.555490393	0.88936206	0.618641094	0.871334692	0.686466724	0.561151976	0.333871667	TRUE	FALSE	FALSE	FALSE	TRUE	TRUE	TRUE	TRUE	TRUE	TRUE	FALSE	FALSE	FALSE	FALSE	FALSE	TRUE	TRUE	TRUE	FALSE	TRUE	TRUE	FALSE	TRUE	FALSE	TRUE	TRUE	TRUE	TRUE
chr1	832669	835010	38	2648.267314	0	0.848812851	0.905197311	0.749250658	0.934619915	0.80841407	0.91778013	0.781116986	0.693106985	0.24151293	TRUE	FALSE	TRUE	FALSE	TRUE	TRUE	TRUE	FALSE	TRUE	TRUE	TRUE	FALSE	TRUE	FALSE	FALSE	TRUE	TRUE	TRUE	FALSE	TRUE	TRUE	FALSE	TRUE	FALSE	FALSE	TRUE	TRUE	TRUE
chr19	1842454	1842934	16	2648.214923	0	0.877583907	0.91717709	0.409162953	0.860143628	0.684658654	0.927041802	0.801530608	0.338368565	0.588673237	TRUE	FALSE	FALSE	FALSE	FALSE	TRUE	TRUE	TRUE	TRUE	TRUE	TRUE	TRUE	TRUE	FALSE	FALSE	TRUE	TRUE	TRUE	FALSE	TRUE	TRUE	FALSE	TRUE	FALSE	TRUE	TRUE	TRUE	FALSE
chr8	6773085	6774184	21	2648.198786	0	0.836040468	0.829086505	0.939341401	0.626232039	0.742891998	0.915661048	0.940288069	0.943871364	0.317639324	TRUE	TRUE	TRUE	TRUE	TRUE	TRUE	TRUE	TRUE	TRUE	TRUE	TRUE	TRUE	TRUE	TRUE	TRUE	FALSE	FALSE	FALSE	FALSE	TRUE	TRUE	TRUE	TRUE	FALSE	FALSE	FALSE	TRUE	TRUE
chr18	57939948	57941486	23	2648.083624	0	0.817637551	0.718107306	0.942641805	0.721879733	0.754123973	0.932626938	0.927500192	0.935340527	0.224534499	FALSE	FALSE	TRUE	TRUE	TRUE	TRUE	TRUE	FALSE	FALSE	TRUE	TRUE	TRUE	TRUE	TRUE	TRUE	FALSE	FALSE	FALSE	TRUE	TRUE	TRUE	TRUE	TRUE	FALSE	FALSE	FALSE	TRUE	TRUE
chr12	113375443	113377672	27	2648.049063	0	0.781384415	0.822847648	0.92950373	0.851419388	0.62681673	0.913438387	0.939974015	0.932531593	0.313157285	TRUE	FALSE	FALSE	FALSE	TRUE	TRUE	TRUE	TRUE	TRUE	TRUE	TRUE	TRUE	TRUE	TRUE	TRUE	FALSE	FALSE	FALSE	FALSE	TRUE	TRUE	TRUE	TRUE	FALSE	FALSE	FALSE	TRUE	TRUE
chr1	201283131	201284068	17	2647.984173	0	0.292150206	0.29970205	0.581404411	0.273566152	0.255849844	0.297625877	0.43736815	0.578977607	0.325554567	FALSE	FALSE	FALSE	FALSE	TRUE	TRUE	TRUE	FALSE	FALSE	FALSE	TRUE	TRUE	TRUE	FALSE	FALSE	TRUE	TRUE	FALSE	FALSE	TRUE	TRUE	TRUE	TRUE	FALSE	TRUE	TRUE	TRUE	TRUE
chr7	95004330	95005105	8	2647.951071	0	0.37153649	0.478385955	0.856082475	0.46636774	0.399826892	0.542260848	0.760476285	0.853183774	0.484545985	FALSE	FALSE	TRUE	FALSE	TRUE	TRUE	TRUE	FALSE	TRUE	TRUE	TRUE	TRUE	TRUE	FALSE	TRUE	TRUE	TRUE	TRUE	TRUE	TRUE	TRUE	TRUE	TRUE	FALSE	TRUE	TRUE	TRUE	TRUE
chr1	62163546	62165456	21	2647.92536	0	0.903758654	0.916783048	0.687075984	0.928906612	0.935148091	0.92245771	0.797023332	0.66457405	0.270574041	FALSE	FALSE	FALSE	FALSE	TRUE	TRUE	TRUE	FALSE	FALSE	FALSE	TRUE	TRUE	TRUE	FALSE	FALSE	TRUE	TRUE	TRUE	FALSE	TRUE	TRUE	TRUE	TRUE	FALSE	TRUE	TRUE	TRUE	TRUE
chr5	31710288	31712353	35	2647.893931	0	0.846868092	0.873058004	0.668950322	0.864245879	0.876245818	0.869439612	0.776290649	0.645266838	0.230978981	FALSE	FALSE	FALSE	FALSE	TRUE	TRUE	TRUE	FALSE	FALSE	FALSE	TRUE	TRUE	TRUE	FALSE	FALSE	TRUE	TRUE	TRUE	FALSE	TRUE	TRUE	FALSE	TRUE	FALSE	TRUE	TRUE	TRUE	TRUE
chr6	105985424	105986859	39	2647.617592	0	0.247352385	0.423718959	0.17110535	0.37523603	0.412064835	0.184287933	0.176481586	0.182239136	0.252613609	FALSE	FALSE	TRUE	TRUE	TRUE	TRUE	TRUE	TRUE	FALSE	TRUE	TRUE	TRUE	TRUE	TRUE	FALSE	FALSE	FALSE	FALSE	TRUE	FALSE	FALSE	FALSE	TRUE	FALSE	FALSE	FALSE	TRUE	TRUE
chr2	1864332	1866369	35	2647.548722	0	0.591039954	0.532269431	0.692001853	0.508931027	0.355780808	0.726466576	0.757147472	0.672990408	0.401366664	TRUE	FALSE	FALSE	TRUE	TRUE	FALSE	FALSE	TRUE	TRUE	TRUE	TRUE	TRUE	TRUE	TRUE	FALSE	FALSE	FALSE	FALSE	FALSE	FALSE	FALSE	FALSE	FALSE	FALSE	FALSE	FALSE	FALSE	TRUE
chr6	22768160	22768864	10	2647.532237	0	0.907378122	0.952182204	0.617961297	0.953443301	0.922756123	0.871958499	0.620983593	0.599365361	0.354077941	FALSE	FALSE	FALSE	TRUE	TRUE	TRUE	TRUE	FALSE	FALSE	FALSE	TRUE	TRUE	TRUE	TRUE	FALSE	TRUE	TRUE	TRUE	FALSE	TRUE	TRUE	TRUE	TRUE	FALSE	FALSE	FALSE	TRUE	TRUE
chr16	56605744	56608185	32	2647.496096	0	0.765135698	0.713854686	0.825483929	0.692764002	0.580760056	0.900461459	0.838400857	0.825144243	0.319701403	TRUE	FALSE	FALSE	TRUE	TRUE	TRUE	TRUE	TRUE	TRUE	TRUE	TRUE	TRUE	TRUE	TRUE	TRUE	FALSE	FALSE	FALSE	FALSE	TRUE	TRUE	TRUE	TRUE	FALSE	FALSE	FALSE	TRUE	TRUE
chr10	25497934	25499380	17	2647.471021	0	0.772204135	0.839150722	0.42668805	0.831557963	0.686442401	0.864660614	0.608256358	0.402190661	0.462469954	TRUE	FALSE	FALSE	FALSE	TRUE	TRUE	TRUE	FALSE	TRUE	TRUE	TRUE	FALSE	TRUE	FALSE	FALSE	TRUE	TRUE	TRUE	FALSE	TRUE	TRUE	TRUE	TRUE	FALSE	TRUE	TRUE	TRUE	TRUE
chr17	1548715	1549201	16	2647.38571	0	0.906080898	0.92840994	0.546160903	0.899154358	0.799784807	0.916335566	0.716879231	0.541342313	0.387067626	TRUE	FALSE	FALSE	FALSE	TRUE	TRUE	TRUE	TRUE	TRUE	TRUE	TRUE	TRUE	TRUE	FALSE	FALSE	TRUE	TRUE	TRUE	FALSE	TRUE	TRUE	TRUE	TRUE	FALSE	TRUE	TRUE	TRUE	TRUE
chr6	167539320	167541423	38	2647.284017	0	0.790837538	0.644976001	0.877122238	0.654963467	0.79242126	0.926348317	0.842955796	0.889568365	0.281372316	TRUE	FALSE	TRUE	TRUE	TRUE	TRUE	TRUE	FALSE	TRUE	TRUE	TRUE	FALSE	TRUE	TRUE	TRUE	FALSE	FALSE	FALSE	TRUE	TRUE	TRUE	FALSE	TRUE	FALSE	FALSE	FALSE	TRUE	TRUE
chr4	90000337	90002087	20	2647.220902	0	0.766750209	0.69311247	0.893979097	0.659326517	0.652846992	0.809890423	0.883108153	0.903770941	0.250923948	FALSE	FALSE	TRUE	TRUE	TRUE	TRUE	TRUE	TRUE	FALSE	TRUE	TRUE	TRUE	TRUE	TRUE	FALSE	TRUE	FALSE	FALSE	TRUE	TRUE	TRUE	TRUE	TRUE	FALSE	FALSE	FALSE	TRUE	TRUE
chr10	12811040	12812923	36	2647.145775	0	0.689380208	0.680648251	0.474218293	0.618717072	0.589579666	0.882338246	0.657466786	0.462519586	0.41981866	FALSE	FALSE	FALSE	TRUE	FALSE	TRUE	TRUE	FALSE	FALSE	TRUE	TRUE	FALSE	TRUE	TRUE	TRUE	TRUE	TRUE	TRUE	FALSE	TRUE	TRUE	FALSE	TRUE	FALSE	TRUE	TRUE	TRUE	FALSE
chr6	31683130	31683929	24	2646.988626	0	0.756359385	0.855001823	0.768427432	0.84872278	0.767447988	0.289295142	0.657031592	0.780097319	0.565706682	FALSE	FALSE	FALSE	TRUE	TRUE	FALSE	FALSE	FALSE	FALSE	TRUE	FALSE	TRUE	FALSE	TRUE	TRUE	TRUE	TRUE	TRUE	FALSE	FALSE	FALSE	FALSE	FALSE	FALSE	TRUE	TRUE	FALSE	TRUE
chr6	106738129	106741099	25	2646.962933	0	0.873191203	0.766977956	0.949274141	0.746988945	0.711553395	0.938608976	0.94097361	0.946919936	0.237720746	FALSE	FALSE	TRUE	TRUE	TRUE	TRUE	TRUE	TRUE	FALSE	TRUE	TRUE	TRUE	TRUE	TRUE	FALSE	FALSE	FALSE	FALSE	TRUE	FALSE	TRUE	FALSE	TRUE	FALSE	FALSE	FALSE	TRUE	TRUE
chr4	15380446	15382456	17	2646.944983	0	0.701877971	0.684729787	0.936651966	0.733469088	0.623195685	0.832980272	0.926986875	0.941847467	0.318651782	TRUE	FALSE	FALSE	TRUE	TRUE	TRUE	TRUE	FALSE	FALSE	TRUE	TRUE	TRUE	TRUE	TRUE	TRUE	TRUE	TRUE	TRUE	FALSE	TRUE	TRUE	TRUE	TRUE	FALSE	FALSE	FALSE	TRUE	TRUE
chr2	53629090	53631267	28	2646.883982	0	0.792480144	0.682512718	0.919843008	0.661595401	0.759515804	0.859631963	0.909295251	0.92311919	0.261523789	TRUE	FALSE	TRUE	TRUE	TRUE	TRUE	TRUE	FALSE	TRUE	TRUE	TRUE	TRUE	TRUE	TRUE	FALSE	FALSE	FALSE	FALSE	TRUE	TRUE	TRUE	TRUE	TRUE	FALSE	FALSE	FALSE	TRUE	TRUE
chr1	188997210	188997951	12	2646.717273	0	0.848998823	0.92785992	0.611709937	0.920045454	0.928462391	0.928695576	0.808244619	0.527069593	0.401625983	FALSE	FALSE	FALSE	FALSE	TRUE	TRUE	TRUE	FALSE	FALSE	FALSE	TRUE	TRUE	TRUE	FALSE	FALSE	TRUE	TRUE	TRUE	FALSE	TRUE	TRUE	FALSE	TRUE	FALSE	TRUE	TRUE	TRUE	TRUE
chr16	58409578	58411252	21	2646.4988	0	0.890099246	0.900831453	0.706253043	0.897061574	0.877199164	0.912640327	0.603897188	0.681186797	0.308743139	FALSE	FALSE	FALSE	FALSE	TRUE	TRUE	TRUE	FALSE	FALSE	FALSE	TRUE	TRUE	TRUE	FALSE	FALSE	TRUE	TRUE	TRUE	FALSE	TRUE	TRUE	TRUE	TRUE	FALSE	TRUE	TRUE	TRUE	TRUE
chr22	31948022	31949646	27	2646.408752	0	0.143786451	0.173470304	0.395344853	0.114731462	0.11797946	0.2630811	0.345548003	0.445374038	0.330642576	FALSE	FALSE	FALSE	TRUE	TRUE	TRUE	TRUE	FALSE	FALSE	TRUE	TRUE	TRUE	TRUE	FALSE	TRUE	TRUE	TRUE	FALSE	FALSE	TRUE	TRUE	TRUE	TRUE	FALSE	FALSE	TRUE	TRUE	TRUE
chr7	47691265	47691923	15	2646.271157	0	0.650895273	0.653226691	0.952660021	0.63002919	0.604632898	0.882243824	0.921996003	0.950790866	0.348027123	FALSE	FALSE	FALSE	TRUE	TRUE	TRUE	TRUE	FALSE	FALSE	TRUE	TRUE	TRUE	TRUE	TRUE	TRUE	FALSE	FALSE	FALSE	FALSE	TRUE	TRUE	TRUE	TRUE	FALSE	FALSE	FALSE	TRUE	TRUE
chr10	131812712	131813580	25	2646.261656	0	0.858751398	0.846206767	0.921794419	0.827971257	0.468658768	0.932722407	0.886300818	0.919994118	0.464063638	TRUE	FALSE	FALSE	TRUE	FALSE	FALSE	TRUE	TRUE	TRUE	TRUE	TRUE	TRUE	TRUE	FALSE	FALSE	FALSE	FALSE	FALSE	FALSE	FALSE	FALSE	FALSE	FALSE	FALSE	FALSE	FALSE	FALSE	FALSE
chr1	205373903	205377473	37	2646.213895	0	0.442010642	0.442083895	0.62127602	0.398543682	0.478577604	0.693667261	0.554911435	0.635661965	0.29512358	TRUE	FALSE	FALSE	TRUE	TRUE	TRUE	TRUE	FALSE	FALSE	TRUE	TRUE	TRUE	TRUE	TRUE	TRUE	FALSE	FALSE	TRUE	FALSE	TRUE	TRUE	TRUE	TRUE	FALSE	FALSE	FALSE	TRUE	TRUE
chr1	29397560	29399336	24	2646.2115	0	0.676416024	0.68112728	0.89132719	0.650097224	0.599948536	0.861841926	0.835330937	0.898301925	0.298353389	FALSE	FALSE	FALSE	TRUE	TRUE	TRUE	TRUE	FALSE	TRUE	TRUE	TRUE	TRUE	TRUE	TRUE	TRUE	FALSE	FALSE	FALSE	FALSE	TRUE	TRUE	TRUE	TRUE	FALSE	FALSE	FALSE	TRUE	TRUE
chr1	65146804	65147308	12	2646.152987	0	0.363155564	0.346400589	0.648535813	0.304912019	0.238049721	0.423882154	0.649535925	0.667195859	0.429146137	TRUE	FALSE	FALSE	FALSE	TRUE	TRUE	TRUE	TRUE	TRUE	TRUE	TRUE	TRUE	TRUE	FALSE	FALSE	TRUE	TRUE	TRUE	FALSE	TRUE	TRUE	TRUE	TRUE	FALSE	FALSE	FALSE	TRUE	TRUE
chr2	58479563	58480304	13	2646.138258	0	0.877629703	0.848510714	0.493800401	0.803812328	0.729085056	0.869739274	0.744040726	0.487096815	0.390532888	TRUE	FALSE	FALSE	FALSE	FALSE	TRUE	TRUE	TRUE	TRUE	TRUE	TRUE	FALSE	TRUE	FALSE	FALSE	TRUE	TRUE	TRUE	FALSE	TRUE	TRUE	TRUE	TRUE	FALSE	TRUE	TRUE	TRUE	TRUE
chr7	43438966	43440706	27	2645.979736	0	0.67283033	0.653338662	0.839139947	0.522122459	0.670452658	0.829615807	0.851902141	0.823413248	0.329779682	TRUE	TRUE	TRUE	TRUE	TRUE	TRUE	TRUE	FALSE	FALSE	TRUE	TRUE	TRUE	TRUE	TRUE	TRUE	FALSE	FALSE	FALSE	FALSE	TRUE	TRUE	TRUE	TRUE	FALSE	FALSE	FALSE	TRUE	TRUE
chr9	6566174	6567348	18	2645.95985	0	0.672557745	0.686604526	0.46694318	0.756954635	0.614450674	0.81298271	0.449064189	0.432148426	0.380834284	TRUE	FALSE	TRUE	FALSE	TRUE	TRUE	TRUE	FALSE	FALSE	TRUE	TRUE	TRUE	TRUE	TRUE	TRUE	TRUE	TRUE	TRUE	FALSE	TRUE	TRUE	TRUE	TRUE	FALSE	FALSE	FALSE	TRUE	TRUE
chr19	15047444	15048794	24	2645.954617	0	0.865889524	0.896554977	0.610180381	0.913753959	0.866444855	0.883067056	0.784751419	0.560721841	0.353032118	FALSE	FALSE	FALSE	FALSE	TRUE	TRUE	TRUE	FALSE	FALSE	FALSE	TRUE	FALSE	TRUE	FALSE	FALSE	TRUE	TRUE	TRUE	FALSE	TRUE	TRUE	FALSE	TRUE	FALSE	TRUE	TRUE	TRUE	TRUE
chr5	59778762	59780192	19	2645.621153	0	0.877009445	0.929709814	0.630426152	0.935795981	0.841324349	0.924523189	0.705669075	0.601951659	0.333844322	TRUE	FALSE	FALSE	FALSE	TRUE	TRUE	TRUE	FALSE	TRUE	TRUE	TRUE	TRUE	TRUE	FALSE	FALSE	TRUE	TRUE	TRUE	FALSE	TRUE	TRUE	TRUE	TRUE	FALSE	TRUE	TRUE	TRUE	TRUE
chr5	6899236	6901130	33	2645.613996	0	0.649040325	0.738727247	0.882106803	0.780402923	0.545200407	0.722994278	0.853584341	0.879215741	0.336906396	TRUE	FALSE	TRUE	FALSE	FALSE	TRUE	TRUE	TRUE	TRUE	TRUE	TRUE	TRUE	TRUE	FALSE	FALSE	TRUE	TRUE	TRUE	FALSE	TRUE	TRUE	TRUE	TRUE	FALSE	FALSE	FALSE	TRUE	TRUE
chr17	77242289	77243499	34	2645.593322	0	0.341644993	0.440621316	0.259873797	0.381083418	0.259193296	0.698851166	0.286567632	0.270357119	0.439657869	FALSE	FALSE	FALSE	TRUE	TRUE	TRUE	TRUE	FALSE	TRUE	TRUE	FALSE	FALSE	FALSE	TRUE	TRUE	TRUE	TRUE	TRUE	FALSE	FALSE	FALSE	FALSE	TRUE	FALSE	FALSE	FALSE	TRUE	TRUE
chr5	132765011	132767909	35	2645.561496	0	0.810831966	0.767216154	0.91300148	0.718562475	0.722627821	0.898721527	0.898416903	0.923188597	0.204626122	FALSE	FALSE	TRUE	TRUE	TRUE	TRUE	TRUE	TRUE	FALSE	TRUE	TRUE	TRUE	TRUE	TRUE	FALSE	FALSE	FALSE	FALSE	FALSE	TRUE	TRUE	TRUE	TRUE	FALSE	FALSE	FALSE	TRUE	TRUE
chr16	54127515	54129628	22	2645.395174	0	0.839976607	0.945648175	0.662709882	0.951050432	0.852755135	0.869384286	0.645396925	0.636469791	0.314580641	TRUE	FALSE	TRUE	FALSE	TRUE	TRUE	TRUE	FALSE	TRUE	FALSE	TRUE	TRUE	TRUE	FALSE	FALSE	TRUE	TRUE	TRUE	TRUE	TRUE	TRUE	TRUE	TRUE	FALSE	FALSE	FALSE	TRUE	TRUE
chr13	29569584	29570986	24	2645.338784	0	0.893792083	0.905410732	0.645367839	0.907663441	0.726268424	0.930483252	0.75431978	0.61429562	0.316187631	TRUE	FALSE	FALSE	FALSE	TRUE	TRUE	TRUE	TRUE	TRUE	TRUE	FALSE	FALSE	TRUE	FALSE	FALSE	TRUE	TRUE	TRUE	FALSE	TRUE	TRUE	TRUE	TRUE	FALSE	TRUE	TRUE	TRUE	TRUE
chr19	57209349	57212752	52	2645.311178	0	0.811646664	0.791438791	0.868137271	0.826442435	0.609754231	0.88112796	0.867246819	0.86512468	0.271373729	TRUE	FALSE	FALSE	FALSE	TRUE	TRUE	TRUE	TRUE	TRUE	TRUE	TRUE	TRUE	TRUE	FALSE	FALSE	FALSE	FALSE	FALSE	FALSE	FALSE	FALSE	FALSE	TRUE	FALSE	FALSE	FALSE	TRUE	TRUE
chr1	8686044	8687708	25	2645.229946	0	0.712720558	0.692370284	0.938946517	0.697814519	0.69975529	0.83503867	0.929177931	0.948238024	0.25586774	FALSE	FALSE	FALSE	TRUE	TRUE	TRUE	TRUE	FALSE	FALSE	TRUE	TRUE	TRUE	TRUE	TRUE	TRUE	TRUE	TRUE	TRUE	FALSE	TRUE	TRUE	TRUE	TRUE	FALSE	FALSE	FALSE	TRUE	TRUE
chr16	53098571	53100388	36	2645.077894	0	0.302712445	0.278837747	0.075565713	0.201896172	0.226934346	0.475325892	0.249013756	0.071391245	0.403934648	FALSE	FALSE	FALSE	TRUE	FALSE	TRUE	TRUE	FALSE	FALSE	TRUE	TRUE	FALSE	TRUE	TRUE	TRUE	TRUE	TRUE	TRUE	FALSE	TRUE	TRUE	FALSE	TRUE	FALSE	TRUE	TRUE	TRUE	FALSE
chr3	127382870	127384643	23	2645.048648	0	0.538516614	0.494855354	0.685041028	0.446220878	0.54430537	0.804712535	0.785405631	0.674033049	0.358491657	TRUE	FALSE	TRUE	TRUE	TRUE	TRUE	TRUE	FALSE	FALSE	TRUE	TRUE	TRUE	TRUE	TRUE	TRUE	TRUE	TRUE	FALSE	FALSE	TRUE	TRUE	TRUE	TRUE	FALSE	TRUE	TRUE	TRUE	TRUE
chr17	12369542	12370490	14	2644.998509	0	0.732828266	0.68903456	0.941575179	0.620705124	0.556851191	0.940149446	0.935227702	0.943844083	0.386992892	FALSE	FALSE	TRUE	TRUE	TRUE	TRUE	TRUE	TRUE	TRUE	TRUE	TRUE	TRUE	TRUE	TRUE	TRUE	FALSE	FALSE	FALSE	FALSE	TRUE	TRUE	TRUE	TRUE	FALSE	FALSE	FALSE	TRUE	TRUE
chr6	1384437	1385907	66	2644.908576	0	0.25379049	0.338825771	0.077849777	0.249448936	0.175600308	0.09083744	0.083878395	0.081787922	0.260975993	FALSE	FALSE	FALSE	TRUE	TRUE	TRUE	TRUE	FALSE	TRUE	FALSE	FALSE	FALSE	FALSE	TRUE	TRUE	FALSE	FALSE	FALSE	FALSE	TRUE	TRUE	TRUE	TRUE	FALSE	FALSE	FALSE	TRUE	TRUE
chr9	134845155	134846526	38	2644.85666	0	0.805020127	0.849685819	0.934546005	0.802769968	0.598833425	0.847182365	0.857966612	0.940100381	0.341266956	TRUE	FALSE	FALSE	FALSE	FALSE	TRUE	TRUE	TRUE	TRUE	TRUE	TRUE	TRUE	TRUE	FALSE	FALSE	TRUE	TRUE	FALSE	FALSE	TRUE	TRUE	FALSE	FALSE	FALSE	TRUE	FALSE	FALSE	FALSE
chr14	92585358	92586367	15	2644.712761	0	0.621355308	0.590570976	0.878778649	0.529918791	0.682127105	0.900347308	0.797664435	0.879786072	0.370428517	TRUE	FALSE	FALSE	TRUE	TRUE	TRUE	TRUE	FALSE	FALSE	TRUE	TRUE	TRUE	TRUE	TRUE	TRUE	FALSE	FALSE	TRUE	FALSE	TRUE	TRUE	TRUE	TRUE	FALSE	TRUE	FALSE	TRUE	TRUE
chr12	2679839	2681964	30	2644.60307	0	0.561883601	0.604010463	0.553190957	0.543888544	0.406360125	0.795327936	0.636264288	0.512906697	0.388967811	TRUE	FALSE	FALSE	TRUE	TRUE	FALSE	FALSE	TRUE	TRUE	TRUE	TRUE	TRUE	FALSE	TRUE	TRUE	TRUE	TRUE	FALSE	FALSE	FALSE	FALSE	FALSE	FALSE	FALSE	FALSE	TRUE	FALSE	FALSE
chr2	30859296	30861657	22	2644.565263	0	0.756653446	0.776079327	0.905859187	0.819195156	0.560052763	0.840960383	0.906570662	0.925570837	0.365518074	TRUE	FALSE	FALSE	FALSE	TRUE	TRUE	TRUE	TRUE	TRUE	TRUE	TRUE	TRUE	TRUE	FALSE	TRUE	FALSE	FALSE	FALSE	FALSE	TRUE	TRUE	TRUE	TRUE	FALSE	FALSE	FALSE	TRUE	TRUE
chr15	76060405	76060802	12	2644.539873	0	0.065680546	0.065187667	0.346746839	0.051305302	0.045938968	0.044440095	0.281865707	0.360360259	0.315920165	FALSE	FALSE	FALSE	FALSE	TRUE	TRUE	TRUE	FALSE	FALSE	FALSE	TRUE	TRUE	TRUE	FALSE	FALSE	TRUE	TRUE	TRUE	FALSE	TRUE	TRUE	TRUE	TRUE	FALSE	TRUE	TRUE	TRUE	TRUE
chr15	88607176	88607970	10	2644.528839	0	0.290305633	0.473814371	0.934592664	0.500898865	0.414707556	0.298597941	0.803132991	0.945671928	0.655366295	FALSE	FALSE	TRUE	TRUE	TRUE	TRUE	TRUE	TRUE	FALSE	FALSE	TRUE	TRUE	TRUE	TRUE	FALSE	TRUE	TRUE	TRUE	TRUE	TRUE	TRUE	TRUE	TRUE	FALSE	TRUE	TRUE	TRUE	TRUE
chr2	231459512	231462014	47	2644.494206	0	0.858142011	0.842024929	0.669526632	0.794330762	0.787284134	0.90946451	0.828664001	0.675600645	0.239937878	FALSE	FALSE	FALSE	TRUE	FALSE	TRUE	TRUE	FALSE	FALSE	TRUE	TRUE	FALSE	TRUE	FALSE	FALSE	TRUE	TRUE	TRUE	FALSE	TRUE	TRUE	FALSE	TRUE	FALSE	TRUE	TRUE	TRUE	FALSE
chr1	38551318	38552816	23	2644.479743	0	0.596787745	0.530927987	0.433617392	0.503179165	0.632811406	0.917977522	0.641111502	0.401304386	0.516673136	TRUE	FALSE	FALSE	TRUE	TRUE	FALSE	FALSE	FALSE	FALSE	TRUE	TRUE	FALSE	TRUE	TRUE	TRUE	TRUE	TRUE	TRUE	FALSE	TRUE	TRUE	FALSE	FALSE	FALSE	TRUE	TRUE	FALSE	TRUE
chr22	48334453	48334864	12	2644.479305	0	0.934479206	0.949193332	0.345303	0.940337183	0.896784217	0.924980448	0.738018986	0.348622144	0.603890332	FALSE	FALSE	FALSE	FALSE	TRUE	TRUE	TRUE	FALSE	FALSE	FALSE	TRUE	TRUE	TRUE	FALSE	FALSE	TRUE	TRUE	TRUE	FALSE	TRUE	TRUE	TRUE	TRUE	FALSE	TRUE	TRUE	TRUE	TRUE
chr6	162343872	162346070	21	2644.378499	0	0.744857043	0.725549877	0.926028381	0.742282592	0.606901031	0.818346051	0.857709225	0.932452012	0.325550981	TRUE	FALSE	FALSE	FALSE	TRUE	TRUE	TRUE	TRUE	TRUE	TRUE	TRUE	TRUE	TRUE	FALSE	FALSE	TRUE	TRUE	FALSE	FALSE	TRUE	TRUE	TRUE	TRUE	FALSE	TRUE	TRUE	TRUE	TRUE
chr4	119647181	119648685	11	2643.950952	0	0.709983124	0.680772392	0.929640856	0.617556119	0.627424017	0.887033274	0.918392175	0.935051348	0.317495229	FALSE	TRUE	TRUE	TRUE	TRUE	TRUE	TRUE	TRUE	FALSE	TRUE	TRUE	TRUE	TRUE	TRUE	TRUE	FALSE	FALSE	FALSE	FALSE	TRUE	TRUE	TRUE	TRUE	FALSE	FALSE	FALSE	TRUE	TRUE
chr17	78564563	78566111	24	2643.871537	0	0.958759963	0.956302705	0.673438239	0.956870863	0.922527873	0.932718831	0.738628289	0.741047328	0.285321723	FALSE	FALSE	FALSE	FALSE	TRUE	TRUE	TRUE	FALSE	FALSE	FALSE	TRUE	TRUE	TRUE	FALSE	FALSE	TRUE	TRUE	TRUE	FALSE	TRUE	TRUE	TRUE	TRUE	FALSE	FALSE	FALSE	TRUE	TRUE
chr10	71837078	71838989	35	2643.862039	0	0.476060265	0.558174829	0.269406183	0.499742565	0.366265288	0.573564432	0.391970862	0.243197664	0.330366768	TRUE	FALSE	FALSE	FALSE	TRUE	TRUE	TRUE	FALSE	TRUE	TRUE	FALSE	FALSE	TRUE	FALSE	FALSE	TRUE	TRUE	TRUE	FALSE	TRUE	TRUE	FALSE	TRUE	FALSE	TRUE	TRUE	TRUE	TRUE
chr15	78003079	78005722	52	2643.669223	0	0.722050342	0.732176982	0.822127593	0.755519783	0.473544053	0.664798615	0.798662699	0.838406303	0.364862251	TRUE	FALSE	FALSE	FALSE	FALSE	TRUE	FALSE	TRUE	TRUE	TRUE	TRUE	TRUE	TRUE	FALSE	FALSE	TRUE	TRUE	TRUE	FALSE	FALSE	FALSE	FALSE	TRUE	FALSE	FALSE	FALSE	TRUE	FALSE
chr21	45540760	45541587	18	2643.66017	0	0.512984132	0.586003351	0.825390822	0.526823662	0.415191808	0.625266051	0.761491555	0.828139629	0.412947822	TRUE	FALSE	FALSE	TRUE	TRUE	TRUE	TRUE	FALSE	TRUE	TRUE	TRUE	TRUE	TRUE	FALSE	TRUE	TRUE	TRUE	FALSE	FALSE	TRUE	TRUE	TRUE	TRUE	FALSE	FALSE	FALSE	TRUE	TRUE
chr7	98759664	98760584	23	2643.605312	0	0.544588584	0.606883711	0.422481265	0.526482701	0.460918165	0.892085202	0.454440248	0.418432519	0.473652683	FALSE	FALSE	FALSE	TRUE	FALSE	TRUE	TRUE	FALSE	TRUE	TRUE	FALSE	FALSE	FALSE	TRUE	TRUE	TRUE	TRUE	TRUE	FALSE	TRUE	TRUE	FALSE	TRUE	FALSE	FALSE	FALSE	TRUE	TRUE
chr11	33770529	33770851	6	2643.570788	0	0.824346172	0.849273354	0.199152291	0.823998575	0.652131778	0.877344016	0.467195125	0.24721536	0.678191726	TRUE	FALSE	FALSE	FALSE	TRUE	TRUE	TRUE	TRUE	TRUE	TRUE	TRUE	TRUE	TRUE	FALSE	FALSE	TRUE	TRUE	TRUE	FALSE	TRUE	TRUE	TRUE	TRUE	FALSE	TRUE	TRUE	TRUE	TRUE
chr8	93954839	93958237	58	2643.563455	0	0.847717594	0.830212434	0.9340594	0.760349148	0.833527976	0.936487325	0.949484131	0.933579329	0.189134983	FALSE	FALSE	FALSE	TRUE	TRUE	TRUE	TRUE	FALSE	FALSE	FALSE	TRUE	TRUE	TRUE	FALSE	FALSE	FALSE	FALSE	FALSE	FALSE	FALSE	FALSE	TRUE	TRUE	FALSE	FALSE	FALSE	TRUE	TRUE
chr2	38603813	38604749	10	2643.544441	0	0.572131697	0.539669629	0.897908618	0.514771673	0.698513562	0.83491591	0.879559758	0.918201698	0.403430025	TRUE	FALSE	FALSE	TRUE	TRUE	TRUE	TRUE	TRUE	TRUE	TRUE	TRUE	TRUE	TRUE	TRUE	TRUE	FALSE	FALSE	FALSE	FALSE	TRUE	TRUE	TRUE	TRUE	FALSE	FALSE	FALSE	TRUE	TRUE
chr11	122812711	122813971	13	2643.527945	0	0.7876979	0.822768268	0.454552543	0.834688769	0.781630339	0.733868614	0.460048033	0.446816944	0.387871825	FALSE	FALSE	FALSE	TRUE	TRUE	TRUE	TRUE	FALSE	FALSE	FALSE	TRUE	TRUE	TRUE	FALSE	FALSE	TRUE	TRUE	TRUE	FALSE	TRUE	TRUE	TRUE	TRUE	FALSE	FALSE	FALSE	TRUE	TRUE
chr1	22349339	22350712	32	2643.498123	0	0.436036836	0.423982175	0.453030015	0.365269655	0.287654869	0.780468006	0.469754243	0.411556879	0.492813137	FALSE	FALSE	FALSE	TRUE	FALSE	FALSE	FALSE	TRUE	TRUE	TRUE	TRUE	TRUE	TRUE	TRUE	TRUE	TRUE	TRUE	TRUE	FALSE	FALSE	FALSE	FALSE	FALSE	FALSE	FALSE	FALSE	FALSE	FALSE
chr8	42515916	42517322	13	2643.461751	0	0.910407364	0.938078588	0.597696889	0.928244156	0.887594774	0.922211657	0.802650401	0.572778986	0.365299601	FALSE	FALSE	FALSE	FALSE	TRUE	TRUE	TRUE	FALSE	FALSE	FALSE	TRUE	TRUE	TRUE	FALSE	FALSE	TRUE	TRUE	TRUE	FALSE	TRUE	TRUE	TRUE	TRUE	FALSE	TRUE	TRUE	TRUE	TRUE
chr13	98323914	98327422	35	2643.453779	0	0.654589021	0.659677332	0.865370063	0.677438284	0.704296712	0.817439988	0.891587668	0.844638669	0.236998648	FALSE	FALSE	FALSE	TRUE	TRUE	TRUE	TRUE	TRUE	FALSE	FALSE	TRUE	TRUE	FALSE	TRUE	TRUE	FALSE	FALSE	FALSE	FALSE	TRUE	TRUE	TRUE	TRUE	FALSE	FALSE	FALSE	TRUE	TRUE
chr19	6866045	6867045	22	2643.40242	0	0.85348863	0.881347441	0.631028208	0.885405318	0.806912335	0.873970749	0.744588931	0.535818965	0.349586353	TRUE	FALSE	FALSE	FALSE	TRUE	TRUE	TRUE	FALSE	TRUE	FALSE	TRUE	FALSE	TRUE	FALSE	FALSE	TRUE	TRUE	TRUE	FALSE	TRUE	TRUE	TRUE	TRUE	TRUE	TRUE	TRUE	TRUE	TRUE
chr2	119239912	119241677	27	2643.300536	0	0.900105191	0.887170372	0.948796073	0.85185033	0.597072671	0.905744394	0.957458828	0.959985369	0.362912697	TRUE	FALSE	FALSE	FALSE	TRUE	TRUE	TRUE	TRUE	TRUE	TRUE	TRUE	TRUE	TRUE	FALSE	FALSE	FALSE	FALSE	FALSE	FALSE	FALSE	FALSE	FALSE	FALSE	FALSE	FALSE	FALSE	FALSE	FALSE
chr7	965361	966066	24	2643.291624	0	0.308660427	0.235017804	0.452455122	0.185846068	0.203155801	0.588309585	0.537305368	0.432538573	0.402463517	FALSE	FALSE	TRUE	TRUE	TRUE	TRUE	TRUE	FALSE	FALSE	TRUE	TRUE	TRUE	TRUE	TRUE	TRUE	TRUE	TRUE	FALSE	FALSE	TRUE	TRUE	TRUE	TRUE	FALSE	FALSE	FALSE	TRUE	TRUE
chr14	105853219	105853933	17	2643.288693	0	0.74591621	0.748618318	0.932972391	0.649626684	0.559183736	0.910808528	0.913625205	0.938178342	0.378994606	TRUE	FALSE	FALSE	TRUE	TRUE	TRUE	TRUE	TRUE	TRUE	TRUE	TRUE	TRUE	TRUE	TRUE	TRUE	FALSE	FALSE	FALSE	FALSE	TRUE	TRUE	TRUE	TRUE	FALSE	FALSE	FALSE	TRUE	TRUE
chr12	111151874	111153369	33	2643.224517	0	0.756106923	0.750764218	0.959873056	0.660080512	0.693754351	0.936243053	0.945277582	0.951249901	0.299792544	FALSE	FALSE	FALSE	TRUE	TRUE	TRUE	TRUE	FALSE	FALSE	TRUE	TRUE	TRUE	TRUE	TRUE	TRUE	FALSE	FALSE	FALSE	FALSE	TRUE	TRUE	TRUE	TRUE	FALSE	FALSE	FALSE	TRUE	TRUE
chr19	47166276	47168388	34	2643.027764	0	0.849124992	0.752821725	0.737950658	0.641244232	0.817930087	0.951258605	0.899001977	0.719500132	0.310014373	TRUE	TRUE	TRUE	TRUE	TRUE	FALSE	TRUE	FALSE	FALSE	TRUE	TRUE	FALSE	TRUE	TRUE	FALSE	TRUE	TRUE	FALSE	FALSE	TRUE	TRUE	FALSE	FALSE	FALSE	TRUE	TRUE	FALSE	TRUE
chr7	5512385	5512942	13	2642.81556	0	0.557583089	0.591940175	0.184989748	0.525305286	0.442293285	0.689725302	0.456498447	0.218745811	0.504735553	FALSE	FALSE	FALSE	TRUE	FALSE	TRUE	TRUE	TRUE	TRUE	TRUE	TRUE	FALSE	TRUE	FALSE	TRUE	TRUE	TRUE	TRUE	FALSE	TRUE	TRUE	TRUE	TRUE	FALSE	TRUE	TRUE	TRUE	TRUE
chr6	165532101	165532383	8	2642.790861	0	0.821093639	0.849463071	0.182830495	0.851834543	0.846563491	0.829561671	0.613507028	0.154145383	0.69768916	FALSE	FALSE	FALSE	FALSE	TRUE	TRUE	TRUE	FALSE	FALSE	FALSE	TRUE	TRUE	TRUE	FALSE	FALSE	TRUE	TRUE	TRUE	FALSE	TRUE	TRUE	TRUE	TRUE	FALSE	TRUE	TRUE	TRUE	TRUE
chr9	132108126	132109480	23	2642.776386	0	0.693385779	0.691513707	0.835670231	0.585727314	0.641852447	0.908065035	0.853199206	0.82955291	0.32233772	FALSE	TRUE	TRUE	TRUE	TRUE	TRUE	TRUE	FALSE	FALSE	TRUE	TRUE	TRUE	TRUE	TRUE	TRUE	TRUE	FALSE	FALSE	FALSE	TRUE	TRUE	TRUE	TRUE	FALSE	FALSE	FALSE	TRUE	TRUE
chr6	90072559	90073998	20	2642.515059	0	0.505947121	0.458841263	0.746138664	0.429041825	0.448355074	0.825523244	0.729155997	0.814729881	0.396481419	FALSE	FALSE	FALSE	TRUE	TRUE	TRUE	TRUE	FALSE	FALSE	TRUE	TRUE	TRUE	TRUE	TRUE	TRUE	FALSE	FALSE	FALSE	FALSE	TRUE	TRUE	TRUE	TRUE	FALSE	FALSE	FALSE	TRUE	TRUE
chr10	29632971	29635924	36	2642.473254	0	0.605888846	0.750338119	0.64033321	0.744745497	0.678657337	0.743660895	0.59595516	0.605649687	0.154382959	FALSE	FALSE	TRUE	FALSE	TRUE	TRUE	TRUE	FALSE	FALSE	FALSE	FALSE	FALSE	FALSE	FALSE	TRUE	TRUE	TRUE	TRUE	TRUE	FALSE	FALSE	FALSE	FALSE	FALSE	FALSE	FALSE	TRUE	TRUE
chr17	59846780	59847373	15	2642.395931	0	0.703068585	0.584223144	0.905915517	0.483443869	0.474557961	0.896165438	0.914421115	0.913897311	0.439863155	FALSE	FALSE	TRUE	TRUE	TRUE	TRUE	TRUE	TRUE	TRUE	TRUE	TRUE	TRUE	TRUE	TRUE	TRUE	FALSE	FALSE	FALSE	TRUE	TRUE	TRUE	TRUE	TRUE	FALSE	FALSE	FALSE	TRUE	TRUE
chr1	11487344	11489975	40	2642.362906	0	0.804729148	0.886300634	0.673731584	0.874751394	0.646951677	0.886520608	0.746588675	0.658613707	0.239568931	TRUE	FALSE	FALSE	FALSE	FALSE	FALSE	FALSE	TRUE	TRUE	TRUE	FALSE	TRUE	FALSE	FALSE	FALSE	FALSE	FALSE	FALSE	FALSE	FALSE	FALSE	FALSE	FALSE	FALSE	FALSE	FALSE	FALSE	FALSE
chr14	51452818	51454208	18	2642.341575	0	0.727496341	0.715449092	0.934309462	0.6646779	0.625919702	0.833152912	0.925974176	0.935049764	0.309130062	FALSE	FALSE	FALSE	TRUE	TRUE	TRUE	TRUE	TRUE	TRUE	TRUE	TRUE	TRUE	TRUE	TRUE	TRUE	TRUE	TRUE	TRUE	FALSE	TRUE	TRUE	TRUE	TRUE	FALSE	FALSE	FALSE	TRUE	TRUE
chr4	181482273	181486550	46	2642.297038	0	0.870363625	0.945275077	0.836750874	0.950573345	0.930677807	0.91917644	0.833527869	0.763854847	0.186718498	FALSE	FALSE	TRUE	FALSE	TRUE	TRUE	TRUE	FALSE	FALSE	FALSE	TRUE	TRUE	TRUE	FALSE	FALSE	TRUE	TRUE	TRUE	TRUE	TRUE	FALSE	FALSE	TRUE	TRUE	FALSE	TRUE	TRUE	TRUE
chr2	3204026	3205209	26	2642.246735	0	0.809194124	0.866424557	0.636302274	0.875137737	0.816912957	0.828185961	0.591643594	0.634690411	0.283494143	FALSE	FALSE	FALSE	FALSE	TRUE	TRUE	TRUE	FALSE	FALSE	FALSE	TRUE	TRUE	TRUE	FALSE	FALSE	TRUE	TRUE	TRUE	FALSE	TRUE	TRUE	TRUE	TRUE	FALSE	FALSE	FALSE	TRUE	TRUE
chr2	3221780	3223859	37	2642.214062	0	0.626314438	0.611960313	0.644650931	0.530806603	0.535192938	0.827434737	0.706784588	0.606449228	0.296628134	FALSE	TRUE	TRUE	TRUE	TRUE	FALSE	TRUE	FALSE	FALSE	TRUE	TRUE	TRUE	FALSE	TRUE	TRUE	TRUE	TRUE	TRUE	FALSE	FALSE	FALSE	FALSE	FALSE	FALSE	FALSE	TRUE	FALSE	TRUE
chr8	103142575	103143198	6	2642.190507	0	0.407724125	0.393763377	0.953093348	0.378200621	0.264769206	0.813713643	0.902631316	0.971717164	0.706947957	TRUE	FALSE	FALSE	TRUE	TRUE	TRUE	TRUE	TRUE	TRUE	TRUE	TRUE	TRUE	TRUE	TRUE	TRUE	TRUE	TRUE	FALSE	FALSE	TRUE	TRUE	TRUE	TRUE	FALSE	FALSE	FALSE	TRUE	TRUE
chr3	50600402	50601891	16	2642.149348	0	0.441875772	0.400654369	0.256875655	0.354793317	0.333802037	0.788447002	0.354499355	0.273174851	0.531571348	FALSE	FALSE	TRUE	TRUE	FALSE	TRUE	TRUE	TRUE	FALSE	TRUE	TRUE	FALSE	FALSE	TRUE	TRUE	TRUE	TRUE	TRUE	FALSE	TRUE	TRUE	TRUE	TRUE	FALSE	TRUE	TRUE	TRUE	FALSE
chr9	110580116	110580416	8	2642.070261	0	0.205629317	0.193559889	0.575282912	0.18860909	0.115415555	0.312221349	0.523674232	0.57497117	0.459867358	TRUE	FALSE	FALSE	TRUE	TRUE	TRUE	TRUE	TRUE	FALSE	TRUE	TRUE	TRUE	TRUE	TRUE	TRUE	TRUE	TRUE	TRUE	FALSE	TRUE	TRUE	TRUE	TRUE	FALSE	TRUE	TRUE	TRUE	TRUE
chr3	123547135	123548653	18	2642.068193	0	0.885578848	0.935338842	0.639590875	0.926339774	0.93698553	0.930482258	0.765291423	0.584053723	0.352931807	FALSE	FALSE	FALSE	FALSE	TRUE	TRUE	TRUE	FALSE	FALSE	FALSE	TRUE	TRUE	TRUE	FALSE	FALSE	TRUE	TRUE	TRUE	FALSE	TRUE	TRUE	TRUE	TRUE	FALSE	TRUE	TRUE	TRUE	TRUE
chr5	61340639	61341546	9	2642.013601	0	0.839882669	0.881775429	0.301361034	0.838428981	0.829223136	0.881835684	0.454465412	0.260841149	0.620994535	FALSE	FALSE	FALSE	FALSE	TRUE	TRUE	TRUE	FALSE	FALSE	FALSE	TRUE	TRUE	TRUE	FALSE	FALSE	TRUE	TRUE	TRUE	FALSE	TRUE	TRUE	TRUE	TRUE	FALSE	TRUE	TRUE	TRUE	TRUE
chr17	12958403	12960363	36	2641.990484	0	0.697374453	0.790956125	0.650393215	0.804497658	0.58384996	0.806295321	0.647755555	0.635052147	0.222445361	TRUE	FALSE	FALSE	FALSE	TRUE	FALSE	FALSE	TRUE	TRUE	TRUE	TRUE	FALSE	TRUE	FALSE	FALSE	FALSE	FALSE	FALSE	FALSE	FALSE	FALSE	FALSE	FALSE	FALSE	FALSE	FALSE	FALSE	TRUE
chr20	1144386	1145584	13	2641.921474	0	0.660013327	0.863038981	0.4386646	0.853281967	0.630142	0.718915717	0.474014008	0.432589901	0.43044908	TRUE	FALSE	TRUE	TRUE	TRUE	TRUE	TRUE	FALSE	TRUE	FALSE	TRUE	TRUE	TRUE	TRUE	FALSE	TRUE	TRUE	TRUE	TRUE	TRUE	TRUE	TRUE	TRUE	FALSE	FALSE	FALSE	TRUE	TRUE
chr6	168029392	168030141	16	2641.889515	0	0.87826692	0.942954357	0.578937146	0.934652616	0.919179948	0.91297779	0.630092452	0.55910802	0.383846337	FALSE	FALSE	FALSE	FALSE	TRUE	TRUE	TRUE	FALSE	FALSE	FALSE	TRUE	TRUE	TRUE	FALSE	FALSE	TRUE	TRUE	TRUE	FALSE	TRUE	TRUE	TRUE	TRUE	FALSE	FALSE	FALSE	TRUE	TRUE
chr10	82358712	82359162	17	2641.759165	0	0.704699808	0.786573168	0.935770588	0.801143585	0.449410293	0.883803085	0.933407301	0.94971143	0.500301137	TRUE	FALSE	FALSE	FALSE	TRUE	TRUE	TRUE	TRUE	TRUE	TRUE	TRUE	TRUE	TRUE	FALSE	TRUE	FALSE	FALSE	FALSE	FALSE	TRUE	TRUE	TRUE	TRUE	FALSE	FALSE	FALSE	TRUE	TRUE
chr4	173446402	173448058	11	2641.692116	0	0.722565868	0.546663549	0.883593693	0.56627106	0.51746993	0.839240183	0.890654508	0.903517929	0.386047999	FALSE	FALSE	TRUE	TRUE	TRUE	TRUE	TRUE	TRUE	FALSE	TRUE	TRUE	TRUE	TRUE	TRUE	TRUE	FALSE	FALSE	FALSE	TRUE	TRUE	TRUE	TRUE	TRUE	FALSE	FALSE	FALSE	TRUE	TRUE
chr9	123510938	123512710	32	2641.652037	0	0.788079344	0.815160136	0.919984578	0.869687584	0.625721277	0.808869144	0.911760941	0.928436267	0.30271499	TRUE	FALSE	TRUE	FALSE	FALSE	FALSE	FALSE	TRUE	TRUE	TRUE	TRUE	TRUE	TRUE	FALSE	FALSE	TRUE	TRUE	TRUE	FALSE	TRUE	TRUE	TRUE	TRUE	FALSE	FALSE	FALSE	TRUE	TRUE
chr3	108113980	108115824	38	2641.398817	0	0.733480952	0.658521807	0.543578127	0.628739209	0.815234567	0.920337442	0.694947739	0.546521894	0.376759316	TRUE	FALSE	TRUE	TRUE	FALSE	FALSE	FALSE	FALSE	TRUE	TRUE	TRUE	TRUE	TRUE	TRUE	TRUE	TRUE	TRUE	TRUE	FALSE	TRUE	TRUE	FALSE	TRUE	FALSE	TRUE	TRUE	FALSE	FALSE
chr6	166722261	166723516	34	2641.388634	0	0.655470678	0.615733536	0.805000672	0.548058683	0.598017291	0.934846899	0.854768282	0.863133196	0.386788216	FALSE	FALSE	TRUE	TRUE	TRUE	TRUE	TRUE	FALSE	FALSE	TRUE	TRUE	TRUE	TRUE	TRUE	TRUE	FALSE	TRUE	FALSE	FALSE	TRUE	FALSE	TRUE	TRUE	FALSE	FALSE	FALSE	TRUE	TRUE
chr18	69838958	69840705	30	2641.377704	0	0.712323811	0.756346147	0.908205221	0.860205771	0.586896196	0.863058418	0.898193576	0.920759753	0.333863557	TRUE	TRUE	TRUE	FALSE	FALSE	FALSE	FALSE	TRUE	TRUE	TRUE	TRUE	TRUE	TRUE	TRUE	TRUE	FALSE	FALSE	FALSE	FALSE	TRUE	TRUE	TRUE	TRUE	FALSE	FALSE	FALSE	TRUE	TRUE
chr7	65797193	65798390	22	2641.367034	0	0.896112425	0.929202579	0.692599636	0.922730014	0.899733608	0.843879137	0.675295052	0.666628907	0.262573672	FALSE	FALSE	FALSE	TRUE	TRUE	TRUE	TRUE	FALSE	FALSE	FALSE	TRUE	TRUE	TRUE	TRUE	FALSE	TRUE	TRUE	TRUE	FALSE	TRUE	TRUE	TRUE	TRUE	FALSE	FALSE	FALSE	TRUE	TRUE
chr1	13666617	13668264	21	2641.288107	0	0.838322296	0.862961703	0.627231035	0.826664155	0.891879569	0.928419032	0.724576757	0.610116508	0.318302525	FALSE	FALSE	FALSE	TRUE	TRUE	TRUE	TRUE	FALSE	FALSE	FALSE	TRUE	TRUE	TRUE	FALSE	FALSE	TRUE	TRUE	TRUE	FALSE	TRUE	TRUE	TRUE	TRUE	FALSE	TRUE	TRUE	TRUE	TRUE
chr19	8637838	8640116	41	2641.162878	0	0.833663357	0.757295659	0.905990416	0.735053359	0.604354779	0.801456611	0.843384857	0.912090421	0.307735643	TRUE	FALSE	FALSE	FALSE	TRUE	TRUE	TRUE	TRUE	TRUE	TRUE	TRUE	TRUE	TRUE	FALSE	FALSE	TRUE	TRUE	FALSE	FALSE	FALSE	FALSE	FALSE	TRUE	FALSE	FALSE	FALSE	TRUE	FALSE
chr2	64151012	64151381	12	2641.104516	0	0.699776246	0.741783364	0.336559505	0.698037315	0.562261887	0.937440759	0.594231876	0.348313164	0.600881254	TRUE	FALSE	FALSE	TRUE	TRUE	TRUE	TRUE	TRUE	TRUE	TRUE	TRUE	FALSE	TRUE	TRUE	TRUE	TRUE	TRUE	TRUE	FALSE	TRUE	TRUE	TRUE	TRUE	FALSE	TRUE	TRUE	TRUE	TRUE
chr2	206881790	206883223	18	2641.078999	0	0.763075602	0.594122575	0.945721152	0.635934172	0.792192138	0.853532618	0.929296589	0.94264189	0.351598576	TRUE	FALSE	TRUE	TRUE	TRUE	TRUE	TRUE	FALSE	TRUE	FALSE	TRUE	TRUE	TRUE	TRUE	TRUE	TRUE	TRUE	FALSE	TRUE	TRUE	TRUE	TRUE	TRUE	FALSE	FALSE	FALSE	TRUE	TRUE
chr5	179885052	179887750	54	2641.072704	0	0.81860705	0.828746752	0.927171269	0.790161702	0.72201596	0.918554372	0.931190726	0.928477453	0.209174767	TRUE	FALSE	FALSE	TRUE	TRUE	TRUE	TRUE	TRUE	TRUE	TRUE	TRUE	TRUE	TRUE	TRUE	TRUE	FALSE	FALSE	FALSE	FALSE	TRUE	TRUE	TRUE	TRUE	FALSE	FALSE	FALSE	FALSE	TRUE
chr1	1401726	1404648	65	2641.061258	0	0.698177932	0.714219944	0.760727112	0.691974692	0.554353472	0.88533258	0.808029809	0.758372277	0.330979108	TRUE	FALSE	FALSE	TRUE	TRUE	FALSE	FALSE	FALSE	TRUE	TRUE	TRUE	TRUE	TRUE	TRUE	TRUE	FALSE	FALSE	FALSE	FALSE	FALSE	FALSE	FALSE	FALSE	FALSE	FALSE	FALSE	FALSE	FALSE
chr1	9542020	9543165	20	2640.978826	0	0.711088044	0.720538872	0.913990611	0.703772234	0.592957047	0.820399129	0.908834145	0.918990541	0.326033494	TRUE	FALSE	FALSE	TRUE	TRUE	TRUE	TRUE	TRUE	TRUE	TRUE	TRUE	TRUE	TRUE	FALSE	TRUE	TRUE	TRUE	TRUE	FALSE	TRUE	TRUE	TRUE	TRUE	FALSE	FALSE	FALSE	TRUE	TRUE
chr6	158852522	158854163	26	2640.779198	0	0.815373924	0.925358729	0.667266118	0.90330939	0.866038624	0.887865315	0.686609647	0.656894444	0.268464286	FALSE	FALSE	TRUE	FALSE	TRUE	TRUE	TRUE	FALSE	FALSE	FALSE	TRUE	TRUE	TRUE	FALSE	FALSE	TRUE	TRUE	TRUE	TRUE	TRUE	TRUE	TRUE	TRUE	FALSE	FALSE	FALSE	TRUE	TRUE
chr8	143646882	143649226	37	2640.753633	0	0.798673158	0.807555714	0.945559241	0.772125658	0.629926754	0.934531735	0.944960068	0.944433124	0.315632487	TRUE	FALSE	FALSE	TRUE	TRUE	TRUE	TRUE	TRUE	TRUE	TRUE	TRUE	TRUE	TRUE	FALSE	TRUE	FALSE	FALSE	FALSE	FALSE	TRUE	TRUE	TRUE	TRUE	FALSE	FALSE	FALSE	TRUE	TRUE
chr13	48789691	48791189	16	2640.745079	0	0.869314019	0.714585339	0.915408337	0.657494943	0.67811198	0.93419118	0.938015633	0.919146341	0.28052069	FALSE	TRUE	TRUE	TRUE	TRUE	TRUE	TRUE	TRUE	FALSE	TRUE	TRUE	TRUE	TRUE	TRUE	FALSE	FALSE	FALSE	FALSE	TRUE	FALSE	FALSE	TRUE	TRUE	FALSE	FALSE	FALSE	TRUE	TRUE
chr6	157551531	157553045	19	2640.688911	0	0.715238336	0.822021312	0.485547348	0.813624614	0.695809996	0.885574612	0.524731109	0.487356869	0.400027264	TRUE	FALSE	TRUE	FALSE	TRUE	TRUE	TRUE	FALSE	TRUE	TRUE	TRUE	TRUE	TRUE	FALSE	TRUE	TRUE	TRUE	TRUE	FALSE	TRUE	TRUE	TRUE	TRUE	FALSE	FALSE	FALSE	TRUE	TRUE
chr17	73988129	73988965	19	2640.629499	0	0.748596654	0.648830903	0.942667139	0.628812825	0.68533368	0.917281708	0.897402552	0.933845021	0.313854314	FALSE	FALSE	TRUE	TRUE	TRUE	TRUE	TRUE	FALSE	FALSE	TRUE	TRUE	TRUE	TRUE	TRUE	TRUE	FALSE	FALSE	FALSE	TRUE	TRUE	TRUE	TRUE	TRUE	FALSE	FALSE	FALSE	TRUE	TRUE
chr17	17227451	17228858	34	2640.584066	0	0.833415947	0.690590686	0.743784555	0.572573696	0.489650036	0.927112329	0.870451021	0.754961677	0.437462293	FALSE	TRUE	TRUE	TRUE	TRUE	TRUE	TRUE	TRUE	TRUE	TRUE	TRUE	TRUE	TRUE	TRUE	FALSE	TRUE	TRUE	FALSE	FALSE	FALSE	FALSE	FALSE	FALSE	FALSE	TRUE	FALSE	FALSE	TRUE
chr11	131660498	131662827	35	2640.479092	0	0.82643852	0.796943127	0.742175589	0.697868281	0.811405091	0.841004408	0.843307767	0.718220574	0.145439486	TRUE	TRUE	TRUE	TRUE	TRUE	FALSE	FALSE	FALSE	FALSE	FALSE	FALSE	FALSE	FALSE	FALSE	FALSE	TRUE	FALSE	FALSE	FALSE	FALSE	FALSE	FALSE	FALSE	FALSE	TRUE	TRUE	FALSE	FALSE
chr2	85247245	85248531	17	2640.444782	0	0.472947428	0.431557978	0.375583656	0.363406619	0.349761251	0.811717021	0.668021891	0.323398051	0.488318969	FALSE	FALSE	TRUE	TRUE	TRUE	FALSE	FALSE	TRUE	FALSE	TRUE	FALSE	TRUE	FALSE	TRUE	TRUE	TRUE	TRUE	TRUE	FALSE	TRUE	TRUE	TRUE	FALSE	FALSE	TRUE	TRUE	TRUE	TRUE
chr2	215406921	215407790	9	2640.253049	0	0.840962157	0.870028369	0.503192777	0.89914055	0.886869829	0.813024463	0.542876749	0.530836292	0.395947773	FALSE	FALSE	FALSE	TRUE	TRUE	TRUE	TRUE	FALSE	FALSE	FALSE	TRUE	TRUE	TRUE	FALSE	FALSE	TRUE	TRUE	TRUE	FALSE	TRUE	TRUE	TRUE	TRUE	FALSE	FALSE	FALSE	TRUE	TRUE
chr1	2524074	2525451	29	2640.20975	0	0.570969036	0.543886558	0.324972938	0.472113396	0.483386913	0.656429934	0.412826173	0.312878837	0.343551097	FALSE	FALSE	TRUE	TRUE	FALSE	TRUE	TRUE	FALSE	FALSE	TRUE	TRUE	FALSE	TRUE	FALSE	FALSE	TRUE	TRUE	TRUE	FALSE	TRUE	TRUE	TRUE	TRUE	FALSE	TRUE	TRUE	TRUE	TRUE
chr5	168226856	168228368	24	2640.205237	0	0.646552342	0.780755645	0.506607986	0.731621781	0.605797623	0.835339489	0.65554112	0.454000952	0.381338538	TRUE	FALSE	TRUE	TRUE	FALSE	TRUE	TRUE	FALSE	TRUE	TRUE	TRUE	FALSE	TRUE	FALSE	TRUE	TRUE	TRUE	TRUE	TRUE	TRUE	TRUE	FALSE	TRUE	FALSE	TRUE	TRUE	TRUE	TRUE
chr2	152499561	152502133	37	2640.118833	0	0.768497021	0.731710886	0.866972034	0.663149384	0.665339039	0.891963876	0.868082041	0.866741681	0.228814492	FALSE	FALSE	TRUE	TRUE	TRUE	TRUE	TRUE	TRUE	FALSE	TRUE	TRUE	TRUE	TRUE	TRUE	TRUE	FALSE	FALSE	FALSE	FALSE	FALSE	TRUE	TRUE	TRUE	FALSE	FALSE	FALSE	TRUE	TRUE
chr14	103335661	103337586	37	2640.036193	0	0.754992513	0.725178373	0.536610839	0.676414941	0.666978852	0.83609825	0.724800832	0.547412634	0.299487412	FALSE	FALSE	FALSE	TRUE	TRUE	FALSE	FALSE	FALSE	FALSE	TRUE	TRUE	FALSE	FALSE	TRUE	FALSE	TRUE	TRUE	FALSE	FALSE	TRUE	TRUE	FALSE	TRUE	FALSE	TRUE	TRUE	TRUE	FALSE
chr2	74389340	74391529	27	2639.95179	0	0.262597043	0.25613033	0.395073542	0.224178769	0.189349872	0.314623009	0.383533216	0.354880753	0.20572367	FALSE	FALSE	FALSE	TRUE	TRUE	FALSE	FALSE	TRUE	TRUE	TRUE	TRUE	TRUE	FALSE	TRUE	TRUE	TRUE	TRUE	TRUE	FALSE	FALSE	FALSE	FALSE	FALSE	FALSE	FALSE	TRUE	FALSE	FALSE
chr2	2938704	2940081	31	2639.926185	0	0.814174364	0.741015491	0.888786618	0.671444477	0.79138641	0.934200202	0.920913727	0.907842488	0.262755725	TRUE	TRUE	TRUE	TRUE	TRUE	TRUE	TRUE	FALSE	FALSE	TRUE	TRUE	TRUE	TRUE	TRUE	TRUE	FALSE	FALSE	FALSE	TRUE	TRUE	TRUE	TRUE	TRUE	FALSE	FALSE	FALSE	TRUE	TRUE
chr8	71546531	71547340	22	2639.890618	0	0.83565292	0.824954522	0.551036196	0.825870015	0.796530303	0.821080318	0.741797574	0.541304875	0.294348046	FALSE	FALSE	FALSE	FALSE	TRUE	TRUE	TRUE	FALSE	FALSE	FALSE	TRUE	FALSE	TRUE	FALSE	FALSE	TRUE	TRUE	TRUE	FALSE	TRUE	TRUE	TRUE	TRUE	FALSE	TRUE	TRUE	TRUE	TRUE
chr1	32828342	32829058	12	2639.715685	0	0.670111097	0.690486119	0.355795896	0.654758494	0.705482447	0.759052854	0.543549414	0.309770853	0.449282001	FALSE	FALSE	FALSE	TRUE	TRUE	TRUE	TRUE	FALSE	FALSE	FALSE	TRUE	TRUE	TRUE	FALSE	FALSE	TRUE	TRUE	TRUE	FALSE	TRUE	TRUE	TRUE	TRUE	FALSE	TRUE	TRUE	TRUE	TRUE
chr5	178114496	178115242	23	2639.690535	0	0.222328269	0.221151816	0.489488696	0.215114376	0.24072944	0.284748307	0.59271475	0.464687642	0.377600374	FALSE	FALSE	FALSE	FALSE	TRUE	TRUE	TRUE	FALSE	FALSE	FALSE	TRUE	TRUE	TRUE	FALSE	FALSE	TRUE	TRUE	TRUE	FALSE	TRUE	TRUE	TRUE	TRUE	FALSE	FALSE	FALSE	TRUE	TRUE
chr10	12749701	12750840	19	2639.6783	0	0.716893684	0.730256484	0.90368416	0.671134569	0.524859779	0.879523065	0.926113357	0.895515942	0.401253578	TRUE	FALSE	FALSE	TRUE	TRUE	TRUE	TRUE	TRUE	TRUE	TRUE	TRUE	TRUE	TRUE	TRUE	TRUE	FALSE	FALSE	FALSE	FALSE	TRUE	TRUE	TRUE	TRUE	FALSE	FALSE	FALSE	TRUE	TRUE
chr3	194691217	194692321	18	2639.607307	0	0.73509606	0.809608544	0.509259328	0.759312651	0.534495787	0.838773516	0.589633236	0.401729401	0.437044115	TRUE	FALSE	FALSE	FALSE	TRUE	TRUE	TRUE	TRUE	TRUE	TRUE	FALSE	FALSE	TRUE	FALSE	FALSE	TRUE	TRUE	TRUE	FALSE	TRUE	TRUE	TRUE	TRUE	TRUE	FALSE	TRUE	TRUE	TRUE
chr6	3413738	3415704	25	2639.554299	0	0.865302581	0.896831302	0.676585037	0.892553508	0.907438024	0.861230903	0.859869902	0.60190976	0.305528264	FALSE	FALSE	FALSE	FALSE	FALSE	TRUE	TRUE	FALSE	FALSE	FALSE	TRUE	FALSE	TRUE	FALSE	FALSE	TRUE	TRUE	FALSE	FALSE	TRUE	TRUE	FALSE	TRUE	FALSE	TRUE	TRUE	TRUE	FALSE
chr3	37514574	37515814	14	2639.553161	0	0.5945439	0.600242077	0.76789689	0.547647247	0.457946702	0.914253917	0.821949111	0.767106505	0.456307216	TRUE	FALSE	FALSE	TRUE	TRUE	TRUE	TRUE	TRUE	TRUE	TRUE	TRUE	TRUE	TRUE	TRUE	TRUE	TRUE	TRUE	TRUE	FALSE	TRUE	TRUE	TRUE	TRUE	FALSE	FALSE	FALSE	TRUE	TRUE
chr2	46573063	46575173	21	2639.535995	0	0.695806356	0.780961748	0.547093428	0.763772727	0.773788537	0.800543265	0.531171562	0.507249629	0.293293637	FALSE	FALSE	FALSE	FALSE	TRUE	TRUE	TRUE	FALSE	FALSE	FALSE	TRUE	TRUE	TRUE	FALSE	TRUE	TRUE	TRUE	TRUE	TRUE	TRUE	TRUE	TRUE	TRUE	FALSE	FALSE	FALSE	TRUE	TRUE
chr9	115742569	115743801	12	2639.49588	0	0.813862279	0.887894719	0.545269549	0.851675593	0.844013055	0.896205003	0.594469723	0.490139812	0.406065191	FALSE	FALSE	FALSE	FALSE	TRUE	TRUE	TRUE	FALSE	FALSE	FALSE	TRUE	TRUE	TRUE	FALSE	FALSE	TRUE	TRUE	TRUE	FALSE	TRUE	TRUE	TRUE	TRUE	FALSE	FALSE	TRUE	TRUE	TRUE
chr5	166781395	166781929	7	2639.375756	0	0.404344049	0.532250525	0.848889897	0.488788411	0.357807704	0.347173586	0.698598618	0.884821481	0.537647895	TRUE	FALSE	TRUE	TRUE	TRUE	TRUE	TRUE	FALSE	TRUE	FALSE	TRUE	TRUE	TRUE	TRUE	FALSE	TRUE	TRUE	TRUE	TRUE	TRUE	TRUE	TRUE	TRUE	FALSE	TRUE	TRUE	TRUE	TRUE
chr15	59940547	59941709	15	2639.219245	0	0.801832394	0.920418686	0.619398341	0.906542383	0.880635498	0.903646089	0.61522811	0.618851116	0.305190576	FALSE	FALSE	TRUE	FALSE	TRUE	TRUE	TRUE	FALSE	FALSE	FALSE	TRUE	TRUE	TRUE	FALSE	TRUE	TRUE	TRUE	TRUE	TRUE	TRUE	TRUE	TRUE	TRUE	FALSE	FALSE	FALSE	TRUE	TRUE
chr17	7408857	7410596	28	2639.148582	0	0.75885364	0.862754368	0.496865625	0.806792007	0.628163206	0.909314753	0.668721254	0.496367457	0.412947296	TRUE	FALSE	FALSE	FALSE	TRUE	TRUE	TRUE	TRUE	TRUE	TRUE	FALSE	FALSE	FALSE	FALSE	TRUE	TRUE	TRUE	TRUE	FALSE	TRUE	TRUE	FALSE	TRUE	FALSE	TRUE	TRUE	TRUE	TRUE
chr2	121605837	121606371	11	2639.137027	0	0.447036238	0.465849852	0.863415091	0.517011937	0.347071346	0.659057613	0.721340169	0.894700243	0.547628898	TRUE	FALSE	FALSE	TRUE	TRUE	TRUE	TRUE	FALSE	TRUE	TRUE	TRUE	TRUE	TRUE	TRUE	TRUE	TRUE	TRUE	FALSE	FALSE	TRUE	TRUE	TRUE	TRUE	FALSE	TRUE	TRUE	TRUE	TRUE
chr15	98668471	98670083	23	2639.130727	0	0.571503228	0.640175492	0.371457714	0.650301284	0.451548263	0.732114589	0.450124297	0.318982015	0.413132574	TRUE	FALSE	FALSE	FALSE	TRUE	TRUE	TRUE	TRUE	TRUE	TRUE	FALSE	FALSE	TRUE	FALSE	TRUE	TRUE	TRUE	TRUE	FALSE	TRUE	TRUE	TRUE	TRUE	FALSE	FALSE	TRUE	TRUE	TRUE
chr2	2191031	2193803	36	2639.115865	0	0.538147283	0.454190069	0.601164928	0.457077572	0.381169817	0.715106543	0.707030816	0.585427583	0.333936726	FALSE	FALSE	FALSE	TRUE	TRUE	TRUE	TRUE	FALSE	FALSE	TRUE	TRUE	TRUE	TRUE	TRUE	TRUE	TRUE	TRUE	FALSE	FALSE	FALSE	FALSE	TRUE	TRUE	FALSE	TRUE	TRUE	TRUE	TRUE
chr8	18286828	18288080	23	2639.082649	0	0.568090478	0.76331023	0.408689961	0.750084897	0.648472756	0.67074379	0.512659816	0.420702681	0.354620269	TRUE	FALSE	TRUE	FALSE	TRUE	TRUE	TRUE	FALSE	TRUE	FALSE	TRUE	TRUE	TRUE	FALSE	FALSE	TRUE	TRUE	TRUE	TRUE	TRUE	TRUE	FALSE	TRUE	FALSE	TRUE	TRUE	TRUE	TRUE
chr7	158266450	158268064	39	2639.052967	0	0.523853272	0.675265651	0.306773003	0.661737242	0.418243708	0.657525782	0.426075608	0.321916518	0.368492648	TRUE	FALSE	FALSE	FALSE	TRUE	TRUE	TRUE	FALSE	TRUE	TRUE	TRUE	FALSE	TRUE	FALSE	FALSE	TRUE	TRUE	TRUE	TRUE	TRUE	TRUE	FALSE	TRUE	FALSE	FALSE	FALSE	TRUE	TRUE
chr2	46560667	46562317	17	2639.001777	0	0.90654422	0.938695708	0.667828592	0.943363479	0.899299781	0.878825388	0.768502287	0.620869621	0.322493857	FALSE	FALSE	FALSE	FALSE	TRUE	TRUE	TRUE	FALSE	FALSE	FALSE	TRUE	TRUE	TRUE	FALSE	FALSE	TRUE	TRUE	TRUE	FALSE	TRUE	TRUE	TRUE	TRUE	FALSE	TRUE	TRUE	TRUE	TRUE
chr6	165465529	165466555	11	2638.991176	0	0.919597247	0.91524206	0.338837825	0.916124231	0.913355366	0.90691804	0.804931483	0.274435822	0.645161425	FALSE	FALSE	FALSE	FALSE	TRUE	TRUE	TRUE	FALSE	FALSE	FALSE	TRUE	FALSE	TRUE	FALSE	FALSE	TRUE	TRUE	FALSE	FALSE	TRUE	TRUE	FALSE	TRUE	FALSE	TRUE	TRUE	TRUE	FALSE
chr5	150140557	150142153	23	2638.922335	0	0.830809673	0.847864535	0.957887623	0.727246244	0.67054639	0.960639513	0.960278096	0.958492433	0.290093123	FALSE	TRUE	TRUE	TRUE	TRUE	TRUE	TRUE	TRUE	TRUE	TRUE	TRUE	TRUE	TRUE	TRUE	TRUE	FALSE	FALSE	FALSE	FALSE	TRUE	TRUE	TRUE	TRUE	FALSE	FALSE	FALSE	TRUE	TRUE
chr6	24169315	24171677	30	2638.92162	0	0.850908151	0.728455421	0.947553333	0.722890626	0.817107248	0.930949877	0.946066076	0.944142489	0.224662707	TRUE	FALSE	TRUE	TRUE	TRUE	TRUE	TRUE	FALSE	TRUE	TRUE	TRUE	TRUE	TRUE	TRUE	FALSE	FALSE	FALSE	FALSE	TRUE	TRUE	TRUE	TRUE	TRUE	FALSE	FALSE	FALSE	TRUE	TRUE
chr2	26818250	26819845	28	2638.849348	0	0.822310718	0.887969312	0.644343574	0.894898923	0.76881552	0.919997201	0.767625296	0.610577844	0.309419357	TRUE	FALSE	FALSE	FALSE	TRUE	TRUE	TRUE	FALSE	TRUE	TRUE	TRUE	FALSE	TRUE	FALSE	TRUE	TRUE	TRUE	TRUE	FALSE	TRUE	TRUE	FALSE	TRUE	FALSE	TRUE	TRUE	TRUE	TRUE
chr11	115989311	115990728	29	2638.775381	0	0.431014304	0.348076076	0.516915224	0.299846311	0.259020311	0.592594066	0.516912913	0.535497523	0.333573755	FALSE	FALSE	TRUE	TRUE	TRUE	TRUE	TRUE	TRUE	FALSE	TRUE	TRUE	TRUE	TRUE	TRUE	TRUE	FALSE	FALSE	FALSE	FALSE	TRUE	FALSE	FALSE	TRUE	FALSE	FALSE	FALSE	TRUE	TRUE
chr1	59011960	59014315	37	2638.728153	0	0.822463136	0.861258502	0.944933689	0.900869006	0.600801201	0.914819133	0.91819442	0.950965849	0.350164649	TRUE	FALSE	FALSE	FALSE	FALSE	FALSE	FALSE	TRUE	TRUE	TRUE	TRUE	TRUE	TRUE	FALSE	FALSE	FALSE	FALSE	FALSE	FALSE	TRUE	TRUE	FALSE	FALSE	FALSE	FALSE	FALSE	FALSE	FALSE
chr2	41119009	41120306	12	2638.695613	0	0.706729282	0.628703754	0.88221886	0.574266876	0.520326616	0.906142624	0.896261698	0.897816256	0.385816008	FALSE	FALSE	TRUE	TRUE	TRUE	TRUE	TRUE	TRUE	TRUE	TRUE	TRUE	TRUE	TRUE	TRUE	TRUE	FALSE	FALSE	FALSE	FALSE	TRUE	TRUE	TRUE	TRUE	FALSE	FALSE	FALSE	TRUE	TRUE
chr9	92507522	92508463	13	2638.608393	0	0.831327727	0.715650114	0.929849901	0.620247967	0.592250037	0.909140178	0.94941631	0.947334784	0.357166273	FALSE	TRUE	TRUE	TRUE	TRUE	TRUE	TRUE	TRUE	TRUE	TRUE	TRUE	TRUE	TRUE	TRUE	FALSE	FALSE	FALSE	FALSE	TRUE	TRUE	TRUE	TRUE	TRUE	FALSE	FALSE	FALSE	TRUE	TRUE
chr6	36528537	36528794	5	2638.590976	0	0.554557188	0.382360961	0.935030503	0.307174925	0.52716131	0.797046504	0.90883983	0.95049295	0.643318024	TRUE	FALSE	TRUE	TRUE	TRUE	TRUE	TRUE	FALSE	TRUE	TRUE	TRUE	TRUE	TRUE	TRUE	TRUE	TRUE	TRUE	TRUE	TRUE	TRUE	TRUE	TRUE	TRUE	FALSE	FALSE	FALSE	TRUE	TRUE
chr5	165995413	165997497	28	2638.536016	0	0.705748914	0.744525532	0.912428857	0.716614166	0.583803818	0.689486327	0.871625886	0.915407827	0.331604009	TRUE	FALSE	FALSE	FALSE	TRUE	TRUE	TRUE	TRUE	TRUE	TRUE	TRUE	TRUE	TRUE	FALSE	FALSE	TRUE	TRUE	TRUE	FALSE	TRUE	TRUE	TRUE	TRUE	FALSE	FALSE	FALSE	TRUE	TRUE
chr5	165524806	165527166	25	2638.493506	0	0.936971545	0.882424278	0.6726186	0.806430841	0.911675925	0.94940891	0.912184879	0.684538967	0.27679031	TRUE	TRUE	TRUE	TRUE	TRUE	TRUE	TRUE	FALSE	FALSE	FALSE	TRUE	FALSE	TRUE	FALSE	FALSE	TRUE	TRUE	FALSE	FALSE	TRUE	TRUE	FALSE	TRUE	FALSE	TRUE	TRUE	TRUE	FALSE
chr2	1989355	1991570	36	2638.33491	0	0.63384883	0.599770878	0.717621226	0.500792444	0.478266664	0.835998981	0.818671549	0.697706677	0.357732317	FALSE	TRUE	TRUE	TRUE	TRUE	TRUE	TRUE	TRUE	FALSE	TRUE	TRUE	TRUE	TRUE	TRUE	TRUE	FALSE	FALSE	FALSE	FALSE	FALSE	FALSE	TRUE	FALSE	FALSE	TRUE	TRUE	FALSE	TRUE
chr2	2646021	2647625	25	2638.319145	0	0.609917882	0.606818219	0.243993127	0.593082512	0.402230807	0.843870315	0.328853663	0.21940358	0.624466735	TRUE	FALSE	FALSE	TRUE	TRUE	TRUE	TRUE	TRUE	TRUE	TRUE	TRUE	FALSE	TRUE	TRUE	TRUE	TRUE	TRUE	TRUE	FALSE	TRUE	TRUE	TRUE	TRUE	FALSE	FALSE	FALSE	TRUE	TRUE
chr15	100944301	100946043	26	2638.183339	0	0.739603404	0.743788784	0.957118726	0.659807323	0.779988766	0.945205136	0.944558826	0.957761393	0.29795407	TRUE	TRUE	TRUE	TRUE	TRUE	TRUE	TRUE	FALSE	FALSE	TRUE	TRUE	TRUE	TRUE	TRUE	TRUE	FALSE	FALSE	FALSE	FALSE	TRUE	TRUE	TRUE	TRUE	FALSE	FALSE	FALSE	TRUE	TRUE
chr16	15129056	15129608	19	2638.077736	0	0.46458927	0.399509256	0.710564401	0.372265263	0.264249847	0.795714265	0.805446431	0.65546751	0.541196584	FALSE	FALSE	FALSE	TRUE	TRUE	TRUE	TRUE	TRUE	TRUE	TRUE	TRUE	TRUE	TRUE	TRUE	TRUE	TRUE	FALSE	FALSE	FALSE	TRUE	TRUE	TRUE	TRUE	FALSE	FALSE	TRUE	TRUE	TRUE
chr2	239751981	239752629	20	2638.043867	0	0.628456837	0.665727717	0.854611699	0.656182782	0.470688304	0.867495784	0.889516473	0.863412176	0.418828169	TRUE	FALSE	FALSE	TRUE	TRUE	TRUE	TRUE	TRUE	TRUE	TRUE	TRUE	TRUE	TRUE	TRUE	TRUE	FALSE	FALSE	FALSE	FALSE	TRUE	TRUE	TRUE	TRUE	FALSE	FALSE	FALSE	TRUE	TRUE
chr1	175864994	175865801	9	2637.957171	0	0.57296638	0.563899038	0.917688059	0.550890052	0.446511171	0.796708203	0.872102245	0.945765706	0.499254535	TRUE	FALSE	FALSE	TRUE	TRUE	TRUE	TRUE	TRUE	TRUE	TRUE	TRUE	TRUE	TRUE	TRUE	TRUE	TRUE	TRUE	FALSE	FALSE	TRUE	TRUE	TRUE	TRUE	FALSE	FALSE	FALSE	TRUE	TRUE
chr12	130433845	130434820	26	2637.927795	0	0.788675342	0.688868772	0.930318058	0.67086237	0.647148884	0.932765486	0.930492412	0.949387568	0.302238684	FALSE	FALSE	TRUE	TRUE	TRUE	TRUE	TRUE	TRUE	FALSE	TRUE	TRUE	TRUE	TRUE	TRUE	TRUE	FALSE	FALSE	FALSE	TRUE	TRUE	TRUE	TRUE	TRUE	FALSE	FALSE	FALSE	TRUE	TRUE
chr9	136815899	136816673	12	2637.915998	0	0.916800988	0.937145518	0.527590939	0.93479239	0.889031033	0.922023162	0.744758678	0.488717351	0.448428167	FALSE	FALSE	FALSE	FALSE	TRUE	TRUE	TRUE	FALSE	FALSE	FALSE	TRUE	TRUE	TRUE	FALSE	FALSE	TRUE	TRUE	TRUE	FALSE	TRUE	TRUE	TRUE	TRUE	FALSE	TRUE	TRUE	TRUE	TRUE
