## Supplementary material for "Human brain region-specific variably methylated regions (VMRs) are enriched for heritability of distinct neuropsychiatric traits": Table S4 (part 8 of 53)

TableS4.CG-DMRs from 8 group comparison.
chr7	138608165	138609613	24	2637.805929	0	0.462569825	0.733939515	0.442795832	0.780900614	0.384086452	0.657655484	0.430011751	0.534906687	0.396814162	TRUE	FALSE	TRUE	TRUE	TRUE	TRUE	TRUE	FALSE	TRUE	TRUE	FALSE	FALSE	TRUE	FALSE	TRUE	FALSE	TRUE	TRUE	TRUE	FALSE	FALSE	FALSE	TRUE	FALSE	FALSE	FALSE	TRUE	TRUE
chr1	54272611	54274156	34	2637.790032	0	0.604463119	0.684491524	0.858525308	0.651328879	0.58510262	0.489671486	0.78122613	0.854141962	0.368853821	FALSE	FALSE	FALSE	TRUE	TRUE	TRUE	TRUE	FALSE	FALSE	FALSE	TRUE	TRUE	TRUE	TRUE	FALSE	TRUE	TRUE	TRUE	FALSE	TRUE	TRUE	TRUE	TRUE	FALSE	FALSE	FALSE	TRUE	TRUE
chr12	124912699	124913557	21	2637.741669	0	0.231605022	0.073547839	0.027385015	0.035456218	0.087592809	0.556797012	0.252451817	0.026980129	0.529816883	FALSE	FALSE	TRUE	TRUE	TRUE	FALSE	FALSE	TRUE	FALSE	TRUE	FALSE	TRUE	FALSE	TRUE	TRUE	TRUE	TRUE	TRUE	TRUE	TRUE	TRUE	FALSE	FALSE	FALSE	TRUE	TRUE	FALSE	TRUE
chr1	181644961	181646188	14	2637.716838	0	0.682593164	0.805861092	0.347942465	0.816336224	0.618494606	0.840423863	0.545855408	0.318329657	0.522094206	TRUE	FALSE	TRUE	FALSE	TRUE	TRUE	TRUE	FALSE	TRUE	TRUE	TRUE	FALSE	TRUE	FALSE	TRUE	TRUE	TRUE	TRUE	TRUE	TRUE	TRUE	TRUE	TRUE	FALSE	TRUE	TRUE	TRUE	TRUE
chr21	27675209	27676846	30	2637.611467	0	0.758401622	0.793977299	0.932563022	0.8218155	0.603832533	0.916694303	0.918414056	0.931668062	0.328730489	TRUE	FALSE	FALSE	TRUE	TRUE	TRUE	TRUE	TRUE	TRUE	TRUE	TRUE	TRUE	TRUE	TRUE	TRUE	FALSE	FALSE	FALSE	FALSE	TRUE	TRUE	TRUE	TRUE	FALSE	FALSE	FALSE	TRUE	TRUE
chr21	42581500	42582588	26	2637.589538	0	0.641065139	0.741706857	0.955580872	0.702101461	0.796331015	0.913624385	0.945149675	0.950432984	0.314515733	TRUE	FALSE	FALSE	TRUE	TRUE	TRUE	TRUE	TRUE	FALSE	TRUE	TRUE	TRUE	TRUE	TRUE	TRUE	FALSE	FALSE	FALSE	FALSE	TRUE	TRUE	TRUE	TRUE	FALSE	FALSE	FALSE	TRUE	TRUE
chr11	47442965	47443862	14	2637.562399	0	0.571828706	0.537003373	0.255827445	0.490589184	0.463641965	0.773071151	0.342372226	0.257594273	0.517243705	FALSE	FALSE	FALSE	TRUE	TRUE	TRUE	TRUE	TRUE	FALSE	TRUE	TRUE	TRUE	TRUE	TRUE	TRUE	TRUE	TRUE	TRUE	FALSE	TRUE	TRUE	TRUE	TRUE	FALSE	TRUE	TRUE	TRUE	TRUE
chr5	178604096	178605345	17	2637.531538	0	0.871767152	0.734465031	0.925069701	0.61342808	0.81805661	0.953820356	0.936184496	0.923179469	0.340392276	TRUE	TRUE	TRUE	TRUE	TRUE	TRUE	TRUE	FALSE	TRUE	TRUE	TRUE	TRUE	TRUE	TRUE	TRUE	FALSE	FALSE	FALSE	TRUE	FALSE	FALSE	FALSE	TRUE	FALSE	FALSE	FALSE	TRUE	TRUE
chr11	62559263	62560428	21	2637.389263	0	0.630091661	0.692694814	0.386006053	0.63119679	0.626579062	0.859162362	0.466458259	0.378344413	0.480817949	FALSE	FALSE	FALSE	TRUE	TRUE	TRUE	TRUE	FALSE	FALSE	TRUE	TRUE	TRUE	TRUE	FALSE	TRUE	TRUE	TRUE	TRUE	FALSE	TRUE	TRUE	TRUE	TRUE	FALSE	FALSE	FALSE	TRUE	TRUE
chr2	109066736	109069077	40	2637.372021	0	0.575207388	0.634619562	0.664821444	0.581977973	0.528027102	0.867704914	0.696622318	0.663449656	0.339677812	FALSE	FALSE	FALSE	TRUE	TRUE	FALSE	FALSE	FALSE	TRUE	TRUE	FALSE	TRUE	FALSE	TRUE	TRUE	TRUE	TRUE	TRUE	FALSE	FALSE	FALSE	TRUE	FALSE	FALSE	FALSE	FALSE	FALSE	FALSE
chr12	108996659	108997662	31	2637.100007	0	0.74910032	0.749731197	0.471708187	0.712768115	0.667517549	0.777719923	0.659119914	0.423106433	0.35461349	FALSE	FALSE	FALSE	FALSE	FALSE	TRUE	TRUE	FALSE	FALSE	TRUE	TRUE	FALSE	TRUE	FALSE	FALSE	TRUE	TRUE	TRUE	FALSE	TRUE	TRUE	FALSE	TRUE	FALSE	TRUE	TRUE	TRUE	TRUE
chr11	134150394	134153139	44	2637.019691	0	0.601713734	0.657983824	0.727949992	0.609927588	0.392036704	0.725754734	0.782877056	0.751946538	0.390840352	TRUE	FALSE	FALSE	FALSE	TRUE	TRUE	TRUE	FALSE	TRUE	TRUE	TRUE	TRUE	TRUE	FALSE	FALSE	FALSE	FALSE	FALSE	FALSE	TRUE	TRUE	TRUE	FALSE	FALSE	FALSE	FALSE	FALSE	TRUE
chr10	18712444	18714352	24	2637.002303	0	0.633811647	0.633456406	0.919007013	0.629507403	0.670799354	0.823526726	0.745565533	0.907523313	0.289499611	FALSE	FALSE	FALSE	TRUE	TRUE	TRUE	TRUE	FALSE	FALSE	TRUE	TRUE	TRUE	TRUE	TRUE	TRUE	FALSE	TRUE	FALSE	FALSE	TRUE	TRUE	TRUE	TRUE	FALSE	TRUE	TRUE	TRUE	TRUE
chr8	5560541	5562777	34	2636.934735	0	0.799598637	0.654898909	0.849915671	0.612822255	0.856357948	0.929026444	0.851570027	0.817396416	0.316204188	TRUE	FALSE	TRUE	TRUE	TRUE	TRUE	TRUE	FALSE	TRUE	FALSE	FALSE	FALSE	FALSE	TRUE	TRUE	TRUE	FALSE	FALSE	TRUE	FALSE	FALSE	FALSE	TRUE	FALSE	FALSE	FALSE	TRUE	TRUE
chr5	912078	913272	48	2636.927029	0	0.441261705	0.38432764	0.690767153	0.367262211	0.277523016	0.644200494	0.423150628	0.654311964	0.413244137	FALSE	FALSE	FALSE	TRUE	FALSE	TRUE	TRUE	TRUE	FALSE	TRUE	TRUE	FALSE	TRUE	TRUE	TRUE	FALSE	FALSE	TRUE	FALSE	TRUE	TRUE	FALSE	TRUE	FALSE	TRUE	TRUE	TRUE	FALSE
chr1	207051544	207052606	20	2636.873583	0	0.622183545	0.613532779	0.276675183	0.570849843	0.555786913	0.681426836	0.472433806	0.275830796	0.40559604	FALSE	FALSE	FALSE	FALSE	TRUE	TRUE	TRUE	FALSE	FALSE	FALSE	TRUE	FALSE	TRUE	FALSE	FALSE	TRUE	TRUE	TRUE	FALSE	TRUE	TRUE	TRUE	TRUE	FALSE	TRUE	TRUE	TRUE	TRUE
chr9	95081809	95082898	36	2636.841126	0	0.825085473	0.810903632	0.90303032	0.722494082	0.544701158	0.913154538	0.892197003	0.881843863	0.36845338	TRUE	FALSE	FALSE	TRUE	TRUE	TRUE	TRUE	TRUE	TRUE	TRUE	TRUE	TRUE	TRUE	FALSE	FALSE	FALSE	FALSE	FALSE	FALSE	FALSE	FALSE	FALSE	FALSE	FALSE	FALSE	FALSE	FALSE	FALSE
chr11	82996866	82997764	18	2636.769117	0	0.628624677	0.574979741	0.832984231	0.518416397	0.562411373	0.635181364	0.856753526	0.821846696	0.338337128	FALSE	FALSE	TRUE	TRUE	TRUE	TRUE	TRUE	FALSE	FALSE	FALSE	TRUE	TRUE	TRUE	FALSE	FALSE	TRUE	TRUE	TRUE	FALSE	TRUE	TRUE	TRUE	TRUE	FALSE	FALSE	FALSE	TRUE	TRUE
chr3	71107778	71110087	26	2636.621328	0	0.709651013	0.634023054	0.656350895	0.578648095	0.796285468	0.928195502	0.846790765	0.625886716	0.349547407	TRUE	FALSE	TRUE	TRUE	TRUE	FALSE	TRUE	FALSE	TRUE	TRUE	TRUE	FALSE	TRUE	TRUE	TRUE	TRUE	TRUE	FALSE	FALSE	FALSE	FALSE	TRUE	FALSE	FALSE	TRUE	TRUE	FALSE	TRUE
chr17	81408559	81409252	16	2636.508528	0	0.732050712	0.891369853	0.475498259	0.852271141	0.73630966	0.750664237	0.506677747	0.450387108	0.440982745	FALSE	FALSE	FALSE	FALSE	TRUE	TRUE	TRUE	FALSE	FALSE	FALSE	TRUE	TRUE	TRUE	FALSE	FALSE	TRUE	TRUE	TRUE	FALSE	TRUE	TRUE	TRUE	TRUE	FALSE	FALSE	FALSE	TRUE	TRUE
chr20	13937012	13938773	19	2636.399708	0	0.887111102	0.88418545	0.606816939	0.856152286	0.911918794	0.920200168	0.754542621	0.593749153	0.326451015	FALSE	FALSE	FALSE	FALSE	TRUE	TRUE	TRUE	FALSE	FALSE	FALSE	TRUE	TRUE	TRUE	FALSE	FALSE	TRUE	TRUE	TRUE	FALSE	TRUE	TRUE	TRUE	TRUE	FALSE	TRUE	TRUE	TRUE	TRUE
chr9	98289083	98290028	18	2636.330853	0	0.79169314	0.845184822	0.947187776	0.789370441	0.54301284	0.902999001	0.941536854	0.966170586	0.423157746	TRUE	FALSE	FALSE	FALSE	TRUE	TRUE	TRUE	TRUE	TRUE	TRUE	TRUE	TRUE	TRUE	FALSE	FALSE	FALSE	FALSE	FALSE	FALSE	TRUE	TRUE	TRUE	TRUE	FALSE	FALSE	FALSE	TRUE	FALSE
chr15	72155183	72156206	31	2636.215487	0	0.150689724	0.133469372	0.372028127	0.125772774	0.110133089	0.228405054	0.303153267	0.377115052	0.266981963	FALSE	FALSE	FALSE	TRUE	TRUE	TRUE	TRUE	FALSE	FALSE	TRUE	TRUE	TRUE	TRUE	FALSE	FALSE	TRUE	TRUE	FALSE	FALSE	TRUE	TRUE	TRUE	TRUE	FALSE	FALSE	FALSE	TRUE	TRUE
chr8	10992432	10993674	17	2636.107344	0	0.391086149	0.331098008	0.632065859	0.267801031	0.379922773	0.696055591	0.62850718	0.614928272	0.42825456	TRUE	FALSE	TRUE	TRUE	TRUE	TRUE	TRUE	FALSE	FALSE	TRUE	TRUE	TRUE	TRUE	TRUE	TRUE	FALSE	FALSE	FALSE	FALSE	TRUE	TRUE	TRUE	TRUE	FALSE	FALSE	FALSE	TRUE	TRUE
chr11	120882353	120884725	37	2635.982797	0	0.637656983	0.454838036	0.386431269	0.495723117	0.404995588	0.794977039	0.566935987	0.386893547	0.40854577	FALSE	FALSE	TRUE	TRUE	FALSE	FALSE	FALSE	TRUE	FALSE	TRUE	FALSE	TRUE	FALSE	TRUE	TRUE	TRUE	TRUE	TRUE	TRUE	TRUE	TRUE	FALSE	FALSE	FALSE	TRUE	TRUE	FALSE	FALSE
chr3	122960504	122962569	23	2635.940428	0	0.74947094	0.671356802	0.905618571	0.641515899	0.59376758	0.915582334	0.901122793	0.919299197	0.325531616	FALSE	FALSE	TRUE	TRUE	TRUE	TRUE	TRUE	TRUE	FALSE	TRUE	TRUE	TRUE	TRUE	TRUE	TRUE	FALSE	FALSE	FALSE	FALSE	TRUE	TRUE	TRUE	TRUE	FALSE	FALSE	FALSE	TRUE	TRUE
chr10	124065289	124068137	49	2635.928362	0	0.760164318	0.699133145	0.735684245	0.736154071	0.562960119	0.904165402	0.853826802	0.707031533	0.341205283	TRUE	FALSE	FALSE	TRUE	TRUE	FALSE	FALSE	TRUE	TRUE	TRUE	TRUE	TRUE	TRUE	TRUE	TRUE	TRUE	TRUE	FALSE	FALSE	FALSE	FALSE	FALSE	FALSE	FALSE	TRUE	TRUE	FALSE	TRUE
chr9	89052515	89054091	22	2635.868615	0	0.832255702	0.751478558	0.955755358	0.776480302	0.577024235	0.936198464	0.948412118	0.954475736	0.378731123	TRUE	FALSE	FALSE	TRUE	TRUE	TRUE	TRUE	TRUE	TRUE	TRUE	TRUE	TRUE	TRUE	TRUE	FALSE	FALSE	FALSE	FALSE	FALSE	TRUE	TRUE	FALSE	TRUE	FALSE	FALSE	FALSE	TRUE	TRUE
chr6	131761272	131762420	14	2635.778506	0	0.639892427	0.65344456	0.922189954	0.639747289	0.583485891	0.908536301	0.865578297	0.909238613	0.338704063	FALSE	FALSE	FALSE	TRUE	TRUE	TRUE	TRUE	FALSE	FALSE	TRUE	TRUE	TRUE	TRUE	TRUE	TRUE	FALSE	FALSE	FALSE	FALSE	TRUE	TRUE	TRUE	TRUE	FALSE	FALSE	FALSE	TRUE	TRUE
chr12	106122187	106124151	25	2635.662868	0	0.864890052	0.651419822	0.940882772	0.537231453	0.786730413	0.850391677	0.930670435	0.948140886	0.410909433	TRUE	TRUE	TRUE	TRUE	TRUE	TRUE	TRUE	FALSE	TRUE	FALSE	TRUE	TRUE	TRUE	TRUE	FALSE	FALSE	FALSE	FALSE	TRUE	FALSE	FALSE	FALSE	TRUE	FALSE	FALSE	FALSE	TRUE	TRUE
chr1	162118883	162119963	12	2635.633499	0	0.674940031	0.627691402	0.921172918	0.651760951	0.417148027	0.850882422	0.902692813	0.928942802	0.511794774	TRUE	FALSE	FALSE	TRUE	TRUE	TRUE	TRUE	TRUE	TRUE	TRUE	TRUE	TRUE	TRUE	TRUE	TRUE	FALSE	FALSE	FALSE	FALSE	TRUE	TRUE	TRUE	TRUE	FALSE	FALSE	FALSE	TRUE	TRUE
chr11	123250672	123251324	15	2635.590493	0	0.620086457	0.491401114	0.880566093	0.424723719	0.547623675	0.895284821	0.881693916	0.872573918	0.470561102	TRUE	FALSE	TRUE	TRUE	TRUE	TRUE	TRUE	FALSE	FALSE	TRUE	TRUE	TRUE	TRUE	TRUE	TRUE	FALSE	FALSE	FALSE	TRUE	TRUE	TRUE	TRUE	TRUE	FALSE	FALSE	FALSE	TRUE	TRUE
chr3	65641244	65642638	14	2635.534182	0	0.629085108	0.656722871	0.934837908	0.589285944	0.762369522	0.819147888	0.882035734	0.930207418	0.345551964	TRUE	TRUE	FALSE	TRUE	TRUE	TRUE	TRUE	TRUE	TRUE	FALSE	TRUE	TRUE	TRUE	TRUE	TRUE	TRUE	TRUE	FALSE	FALSE	TRUE	TRUE	TRUE	TRUE	FALSE	FALSE	FALSE	TRUE	TRUE
chr6	106650808	106651217	4	2635.440527	0	0.820610269	0.855933573	0.231217016	0.876538958	0.842174515	0.849363088	0.52055331	0.177479713	0.699059246	FALSE	FALSE	FALSE	FALSE	TRUE	TRUE	TRUE	FALSE	FALSE	FALSE	TRUE	TRUE	TRUE	FALSE	FALSE	TRUE	TRUE	TRUE	FALSE	TRUE	TRUE	TRUE	TRUE	FALSE	TRUE	TRUE	TRUE	TRUE
chr11	20164052	20164910	17	2635.240178	0	0.590278743	0.697306266	0.397571509	0.670327225	0.731404904	0.613952073	0.376738296	0.398703988	0.354666609	FALSE	FALSE	FALSE	FALSE	TRUE	TRUE	TRUE	TRUE	FALSE	TRUE	TRUE	TRUE	TRUE	FALSE	FALSE	TRUE	TRUE	TRUE	FALSE	TRUE	TRUE	TRUE	TRUE	FALSE	FALSE	FALSE	TRUE	TRUE
chr9	113654749	113656086	28	2635.188528	0	0.654487653	0.610730059	0.813644202	0.589012879	0.551078887	0.698780273	0.82544425	0.837673117	0.286594229	FALSE	FALSE	FALSE	TRUE	TRUE	TRUE	TRUE	TRUE	FALSE	TRUE	TRUE	TRUE	TRUE	FALSE	FALSE	TRUE	TRUE	TRUE	FALSE	TRUE	TRUE	TRUE	TRUE	FALSE	FALSE	FALSE	TRUE	TRUE
chr18	79046083	79046644	16	2635.070517	0	0.866235781	0.927200923	0.665341537	0.920679803	0.85845324	0.844472591	0.567164117	0.602354962	0.360036806	TRUE	FALSE	FALSE	TRUE	TRUE	TRUE	TRUE	FALSE	FALSE	FALSE	TRUE	TRUE	TRUE	TRUE	FALSE	TRUE	TRUE	TRUE	FALSE	TRUE	TRUE	TRUE	TRUE	TRUE	TRUE	FALSE	TRUE	TRUE
chr11	108467866	108468482	18	2635.052814	0	0.358686588	0.490399398	0.124220878	0.460359782	0.398300107	0.309975757	0.227203025	0.117732301	0.372667097	FALSE	FALSE	TRUE	TRUE	TRUE	TRUE	TRUE	FALSE	FALSE	TRUE	TRUE	TRUE	TRUE	TRUE	FALSE	TRUE	TRUE	FALSE	TRUE	TRUE	TRUE	TRUE	TRUE	FALSE	TRUE	TRUE	TRUE	TRUE
chr1	33085553	33086831	29	2635.039963	0	0.738222832	0.628328377	0.846997719	0.563964439	0.604905605	0.741146635	0.865375934	0.869698389	0.305733951	FALSE	FALSE	TRUE	TRUE	TRUE	TRUE	TRUE	TRUE	FALSE	TRUE	TRUE	TRUE	TRUE	TRUE	FALSE	TRUE	TRUE	TRUE	TRUE	TRUE	TRUE	TRUE	TRUE	FALSE	FALSE	FALSE	TRUE	TRUE
chr10	12999171	13000181	11	2634.818042	0	0.5959865	0.679130706	0.967935458	0.573297986	0.526518978	0.946963151	0.973294888	0.947831405	0.44677591	FALSE	FALSE	FALSE	TRUE	TRUE	TRUE	TRUE	FALSE	TRUE	TRUE	TRUE	TRUE	TRUE	TRUE	TRUE	FALSE	FALSE	FALSE	FALSE	TRUE	TRUE	TRUE	TRUE	FALSE	FALSE	FALSE	TRUE	TRUE
chr1	245263054	245264696	24	2634.790372	0	0.724484554	0.689419583	0.953568704	0.75154965	0.701071605	0.864772862	0.928753186	0.952250054	0.264149121	FALSE	FALSE	FALSE	TRUE	TRUE	TRUE	TRUE	FALSE	FALSE	TRUE	TRUE	TRUE	TRUE	TRUE	TRUE	TRUE	TRUE	FALSE	FALSE	TRUE	TRUE	TRUE	TRUE	FALSE	FALSE	FALSE	TRUE	TRUE
chr15	101539498	101540254	22	2634.708614	0	0.818419566	0.845331118	0.549669764	0.794485696	0.798215819	0.909976269	0.590884115	0.576274639	0.360306505	FALSE	FALSE	FALSE	TRUE	TRUE	TRUE	TRUE	FALSE	FALSE	TRUE	TRUE	TRUE	TRUE	FALSE	FALSE	TRUE	TRUE	TRUE	FALSE	TRUE	TRUE	TRUE	TRUE	FALSE	FALSE	FALSE	TRUE	TRUE
chr9	107285321	107286317	15	2634.621241	0	0.289980121	0.340720907	0.610138517	0.324052425	0.192104288	0.428123019	0.559991096	0.606897663	0.418034229	TRUE	FALSE	FALSE	TRUE	TRUE	TRUE	TRUE	TRUE	TRUE	TRUE	TRUE	TRUE	TRUE	FALSE	TRUE	TRUE	TRUE	TRUE	FALSE	TRUE	TRUE	TRUE	TRUE	FALSE	FALSE	FALSE	TRUE	TRUE
chr1	154431767	154432775	23	2634.619458	0	0.714445923	0.729043931	0.900199018	0.667758453	0.492532491	0.91293529	0.880037168	0.886896751	0.420402798	TRUE	FALSE	FALSE	TRUE	TRUE	TRUE	TRUE	TRUE	TRUE	TRUE	TRUE	TRUE	TRUE	TRUE	FALSE	FALSE	FALSE	FALSE	FALSE	FALSE	TRUE	FALSE	TRUE	FALSE	FALSE	FALSE	TRUE	TRUE
chr2	100509140	100509810	10	2634.578297	0	0.88874468	0.923234357	0.541060831	0.913145764	0.888589766	0.905516317	0.678540267	0.517717149	0.405517208	FALSE	FALSE	FALSE	FALSE	TRUE	TRUE	TRUE	FALSE	FALSE	FALSE	TRUE	TRUE	TRUE	FALSE	FALSE	TRUE	TRUE	TRUE	FALSE	TRUE	TRUE	TRUE	TRUE	FALSE	TRUE	TRUE	TRUE	TRUE
chr8	127881888	127882762	24	2634.51673	0	0.745379149	0.677618419	0.847666307	0.627179513	0.60877127	0.953330716	0.925547626	0.825014725	0.344559446	FALSE	FALSE	TRUE	TRUE	TRUE	TRUE	TRUE	TRUE	FALSE	TRUE	TRUE	TRUE	TRUE	TRUE	TRUE	TRUE	TRUE	FALSE	FALSE	FALSE	TRUE	TRUE	TRUE	FALSE	TRUE	TRUE	TRUE	TRUE
chr7	98625911	98627035	27	2634.476364	0	0.41712557	0.503855459	0.811272725	0.554533431	0.283358526	0.346822941	0.640962994	0.778252408	0.527914199	TRUE	FALSE	FALSE	TRUE	FALSE	TRUE	TRUE	FALSE	TRUE	FALSE	TRUE	TRUE	TRUE	FALSE	FALSE	TRUE	TRUE	TRUE	FALSE	TRUE	TRUE	TRUE	TRUE	FALSE	TRUE	FALSE	TRUE	FALSE
chr20	5862833	5865186	28	2634.335886	0	0.500449571	0.497654987	0.697487221	0.490807458	0.314556091	0.707374155	0.608997998	0.682288818	0.392818064	TRUE	FALSE	FALSE	TRUE	TRUE	TRUE	TRUE	TRUE	TRUE	TRUE	TRUE	TRUE	TRUE	TRUE	TRUE	FALSE	FALSE	FALSE	FALSE	TRUE	TRUE	FALSE	TRUE	FALSE	TRUE	FALSE	TRUE	TRUE
chr12	130751470	130753459	50	2634.330946	0	0.766181749	0.873544353	0.905446127	0.883128699	0.657205088	0.73125441	0.865327028	0.90496083	0.248241039	TRUE	FALSE	TRUE	TRUE	FALSE	FALSE	FALSE	TRUE	TRUE	FALSE	TRUE	TRUE	TRUE	TRUE	FALSE	TRUE	TRUE	TRUE	TRUE	TRUE	TRUE	TRUE	FALSE	FALSE	FALSE	FALSE	FALSE	FALSE
chr14	68940954	68944489	50	2634.306457	0	0.737138957	0.665949987	0.597134066	0.599643726	0.599360041	0.885875597	0.763346078	0.582654861	0.303220736	FALSE	FALSE	TRUE	TRUE	TRUE	FALSE	FALSE	FALSE	FALSE	TRUE	FALSE	TRUE	FALSE	TRUE	FALSE	TRUE	TRUE	TRUE	FALSE	TRUE	TRUE	FALSE	TRUE	FALSE	TRUE	TRUE	TRUE	FALSE
chr16	69394117	69394858	11	2634.303808	0	0.730056264	0.84901082	0.347699043	0.785167467	0.544786917	0.901223809	0.539372133	0.338668564	0.562555244	TRUE	FALSE	FALSE	TRUE	TRUE	TRUE	TRUE	TRUE	TRUE	TRUE	TRUE	FALSE	TRUE	FALSE	TRUE	TRUE	TRUE	TRUE	TRUE	TRUE	TRUE	TRUE	TRUE	FALSE	TRUE	TRUE	TRUE	TRUE
chr5	173989715	173990520	17	2634.225382	0	0.72599342	0.7938026	0.536898471	0.769519456	0.867241441	0.901853336	0.638801696	0.479356787	0.422496549	TRUE	FALSE	FALSE	TRUE	TRUE	TRUE	TRUE	TRUE	FALSE	FALSE	TRUE	TRUE	TRUE	TRUE	TRUE	TRUE	TRUE	TRUE	FALSE	TRUE	TRUE	TRUE	TRUE	FALSE	TRUE	TRUE	TRUE	TRUE
chr9	87566724	87568249	29	2634.199799	0	0.587677384	0.42655476	0.640875487	0.406698375	0.305706897	0.861187242	0.713787231	0.675619772	0.555480345	FALSE	FALSE	TRUE	TRUE	TRUE	TRUE	TRUE	TRUE	FALSE	TRUE	TRUE	TRUE	TRUE	TRUE	TRUE	FALSE	TRUE	FALSE	TRUE	TRUE	FALSE	TRUE	TRUE	FALSE	FALSE	FALSE	TRUE	TRUE
chr17	77377105	77378016	19	2634.191934	0	0.792006173	0.67705555	0.93134266	0.528948312	0.656406452	0.851289659	0.922326155	0.949452195	0.420503883	TRUE	TRUE	TRUE	TRUE	TRUE	TRUE	TRUE	TRUE	FALSE	TRUE	TRUE	TRUE	TRUE	TRUE	FALSE	FALSE	FALSE	FALSE	FALSE	TRUE	TRUE	TRUE	TRUE	FALSE	FALSE	FALSE	TRUE	TRUE
chr3	113977704	113978328	10	2634.137563	0	0.924465382	0.945437558	0.58822159	0.953816994	0.878175176	0.929266067	0.713108033	0.568548876	0.385268118	TRUE	FALSE	FALSE	FALSE	TRUE	TRUE	TRUE	FALSE	FALSE	FALSE	TRUE	TRUE	TRUE	FALSE	FALSE	TRUE	TRUE	TRUE	FALSE	TRUE	TRUE	TRUE	TRUE	FALSE	TRUE	TRUE	TRUE	TRUE
chr19	4782050	4782326	7	2634.115756	0	0.306130505	0.257675147	0.913790235	0.286031693	0.254291992	0.725295336	0.803876924	0.908768183	0.659498243	FALSE	FALSE	FALSE	TRUE	TRUE	TRUE	TRUE	FALSE	FALSE	TRUE	TRUE	TRUE	TRUE	TRUE	TRUE	TRUE	TRUE	FALSE	FALSE	TRUE	TRUE	TRUE	TRUE	FALSE	TRUE	TRUE	TRUE	TRUE
chr4	112233367	112234154	14	2634.08357	0	0.673546846	0.627474789	0.755838749	0.541841933	0.441312	0.913122598	0.837289546	0.754580462	0.471810598	TRUE	TRUE	TRUE	TRUE	TRUE	TRUE	TRUE	TRUE	TRUE	TRUE	TRUE	TRUE	TRUE	TRUE	TRUE	TRUE	TRUE	FALSE	FALSE	FALSE	FALSE	TRUE	TRUE	FALSE	TRUE	TRUE	TRUE	TRUE
chr12	1362359	1363367	15	2634.067935	0	0.899935837	0.928546721	0.56118264	0.930340928	0.869921415	0.894921502	0.706281639	0.543322055	0.387018872	FALSE	FALSE	FALSE	FALSE	TRUE	TRUE	TRUE	FALSE	FALSE	FALSE	TRUE	TRUE	TRUE	FALSE	FALSE	TRUE	TRUE	TRUE	FALSE	TRUE	TRUE	TRUE	TRUE	FALSE	TRUE	TRUE	TRUE	TRUE
chr16	16225146	16225217	4	2633.958393	0	0.837739893	0.971126816	0.18225742	0.972412522	0.901721172	0.953693592	0.468871988	0.181239928	0.791172595	FALSE	FALSE	TRUE	FALSE	TRUE	TRUE	TRUE	FALSE	FALSE	FALSE	TRUE	TRUE	TRUE	FALSE	TRUE	TRUE	TRUE	TRUE	TRUE	TRUE	TRUE	TRUE	TRUE	FALSE	TRUE	TRUE	TRUE	TRUE
chr9	38680665	38682302	27	2633.918771	0	0.812174926	0.749648509	0.937803159	0.812684946	0.609980107	0.934786611	0.932389627	0.931023234	0.327823052	TRUE	FALSE	FALSE	TRUE	TRUE	TRUE	TRUE	TRUE	TRUE	TRUE	TRUE	TRUE	TRUE	TRUE	TRUE	FALSE	FALSE	FALSE	FALSE	TRUE	TRUE	TRUE	TRUE	FALSE	FALSE	FALSE	TRUE	TRUE
chr2	25132132	25133011	20	2633.860896	0	0.851986607	0.907370997	0.487234869	0.89704119	0.810346061	0.838047366	0.715619871	0.448769903	0.458601094	FALSE	FALSE	FALSE	FALSE	TRUE	TRUE	TRUE	FALSE	FALSE	FALSE	TRUE	TRUE	TRUE	FALSE	FALSE	TRUE	TRUE	TRUE	FALSE	TRUE	TRUE	TRUE	TRUE	FALSE	TRUE	TRUE	TRUE	TRUE
chr1	218587156	218589877	36	2633.677107	0	0.727531466	0.682404684	0.712087603	0.624082067	0.612343121	0.903648089	0.794923132	0.721245068	0.291304968	FALSE	FALSE	TRUE	TRUE	TRUE	TRUE	TRUE	TRUE	FALSE	TRUE	TRUE	TRUE	TRUE	TRUE	TRUE	TRUE	TRUE	TRUE	FALSE	FALSE	FALSE	FALSE	FALSE	FALSE	TRUE	FALSE	FALSE	TRUE
chr8	46146817	46148051	27	2633.561205	0	0.644818588	0.63120666	0.876679387	0.542711037	0.574318022	0.870793833	0.842943592	0.87795912	0.335248083	FALSE	FALSE	FALSE	TRUE	TRUE	TRUE	TRUE	FALSE	FALSE	TRUE	TRUE	TRUE	TRUE	TRUE	TRUE	FALSE	FALSE	FALSE	FALSE	TRUE	TRUE	TRUE	TRUE	FALSE	FALSE	FALSE	TRUE	TRUE
chr4	183834292	183835285	15	2633.478706	0	0.603550566	0.571647879	0.35375832	0.506421541	0.44305359	0.914269469	0.508247967	0.32772409	0.586545379	FALSE	FALSE	TRUE	TRUE	FALSE	TRUE	TRUE	TRUE	TRUE	TRUE	TRUE	FALSE	TRUE	TRUE	TRUE	TRUE	TRUE	TRUE	FALSE	TRUE	TRUE	TRUE	TRUE	FALSE	TRUE	TRUE	TRUE	FALSE
chr6	129158744	129159888	28	2633.442501	0	0.915536679	0.934097514	0.696750795	0.903226895	0.924414297	0.92883485	0.809156339	0.709835325	0.237346719	FALSE	FALSE	FALSE	FALSE	TRUE	TRUE	TRUE	FALSE	FALSE	FALSE	TRUE	TRUE	TRUE	FALSE	FALSE	TRUE	TRUE	TRUE	FALSE	TRUE	TRUE	TRUE	TRUE	FALSE	TRUE	TRUE	TRUE	TRUE
chr5	178612304	178612597	7	2633.440005	0	0.555784126	0.486602309	0.875168726	0.391167377	0.634425732	0.834693655	0.899971911	0.88126972	0.508804534	TRUE	TRUE	TRUE	TRUE	TRUE	TRUE	TRUE	TRUE	TRUE	TRUE	TRUE	TRUE	TRUE	TRUE	TRUE	FALSE	FALSE	FALSE	FALSE	TRUE	TRUE	TRUE	TRUE	FALSE	FALSE	FALSE	TRUE	TRUE
chr7	149472926	149473900	15	2633.434987	0	0.643697196	0.703565072	0.37929489	0.607417062	0.463684239	0.922315545	0.48568218	0.375395952	0.546919593	TRUE	TRUE	FALSE	TRUE	TRUE	TRUE	TRUE	TRUE	TRUE	TRUE	FALSE	FALSE	FALSE	TRUE	TRUE	TRUE	TRUE	TRUE	FALSE	TRUE	TRUE	TRUE	TRUE	FALSE	FALSE	FALSE	TRUE	TRUE
chr3	125185617	125187291	23	2633.374986	0	0.410766916	0.342226793	0.562322521	0.307805145	0.389983642	0.737143442	0.492096643	0.524654706	0.429338297	FALSE	FALSE	TRUE	TRUE	TRUE	TRUE	TRUE	FALSE	FALSE	TRUE	TRUE	FALSE	FALSE	TRUE	TRUE	TRUE	TRUE	TRUE	FALSE	FALSE	TRUE	FALSE	TRUE	FALSE	FALSE	FALSE	TRUE	FALSE
chr15	61221233	61221927	11	2633.311175	0	0.907553056	0.795879453	0.487674969	0.715585366	0.893549076	0.911310871	0.70434261	0.450134941	0.461175931	TRUE	TRUE	TRUE	TRUE	FALSE	TRUE	TRUE	FALSE	TRUE	FALSE	TRUE	TRUE	TRUE	TRUE	FALSE	TRUE	TRUE	TRUE	TRUE	TRUE	TRUE	TRUE	TRUE	FALSE	TRUE	TRUE	TRUE	TRUE
chr10	3934587	3935565	20	2633.166802	0	0.71326548	0.734569227	0.959661848	0.670703609	0.669065836	0.898036491	0.94868747	0.956344797	0.290596012	FALSE	FALSE	FALSE	TRUE	TRUE	TRUE	TRUE	FALSE	FALSE	TRUE	TRUE	TRUE	TRUE	TRUE	TRUE	FALSE	FALSE	FALSE	FALSE	TRUE	TRUE	TRUE	TRUE	FALSE	FALSE	FALSE	TRUE	TRUE
chr12	6637599	6639615	30	2633.042892	0	0.804642796	0.775081907	0.940859421	0.750940396	0.626673505	0.943657688	0.92052529	0.940895751	0.316984184	TRUE	FALSE	FALSE	TRUE	TRUE	TRUE	TRUE	TRUE	TRUE	TRUE	TRUE	TRUE	TRUE	TRUE	TRUE	FALSE	FALSE	FALSE	FALSE	TRUE	TRUE	FALSE	TRUE	FALSE	FALSE	FALSE	TRUE	TRUE
chr19	47433840	47436664	44	2632.998565	0	0.726249245	0.705237101	0.855881353	0.654029632	0.54611022	0.842992628	0.826548521	0.850009474	0.309771133	TRUE	FALSE	FALSE	TRUE	TRUE	TRUE	TRUE	TRUE	TRUE	TRUE	TRUE	TRUE	TRUE	TRUE	TRUE	FALSE	FALSE	FALSE	FALSE	TRUE	TRUE	TRUE	TRUE	FALSE	FALSE	FALSE	TRUE	TRUE
chr5	251904	253686	38	2632.985009	0	0.759614126	0.870115389	0.900304509	0.855205176	0.587777247	0.800851046	0.857097332	0.907486311	0.319709063	TRUE	FALSE	TRUE	FALSE	FALSE	FALSE	FALSE	TRUE	TRUE	TRUE	TRUE	TRUE	TRUE	FALSE	FALSE	TRUE	TRUE	FALSE	TRUE	TRUE	TRUE	TRUE	FALSE	FALSE	FALSE	FALSE	FALSE	FALSE
chr1	18802746	18804227	25	2632.983445	0	0.770535884	0.744393411	0.878703265	0.777337829	0.502158726	0.864634892	0.846558451	0.896684258	0.394525532	TRUE	FALSE	FALSE	FALSE	FALSE	TRUE	TRUE	TRUE	TRUE	TRUE	TRUE	TRUE	TRUE	FALSE	FALSE	FALSE	FALSE	FALSE	FALSE	TRUE	FALSE	FALSE	TRUE	FALSE	FALSE	FALSE	TRUE	FALSE
chr2	200193494	200195662	24	2632.910991	0	0.873617609	0.888125402	0.683565381	0.897136042	0.887073795	0.84291696	0.63868122	0.670988385	0.258454822	FALSE	FALSE	FALSE	FALSE	TRUE	TRUE	TRUE	FALSE	FALSE	FALSE	TRUE	TRUE	TRUE	FALSE	FALSE	TRUE	TRUE	TRUE	FALSE	TRUE	TRUE	TRUE	TRUE	FALSE	FALSE	FALSE	TRUE	TRUE
chr9	89417363	89419271	27	2632.894172	0	0.351047109	0.38014927	0.640332698	0.328621569	0.288045372	0.466464738	0.60627438	0.699493956	0.411448584	FALSE	FALSE	FALSE	TRUE	TRUE	TRUE	TRUE	FALSE	FALSE	TRUE	TRUE	TRUE	TRUE	FALSE	FALSE	TRUE	TRUE	FALSE	FALSE	TRUE	TRUE	TRUE	TRUE	FALSE	FALSE	FALSE	TRUE	TRUE
chr18	27962942	27964262	15	2632.827872	0	0.732920941	0.658782402	0.927978875	0.651260145	0.540111626	0.845500862	0.911333394	0.923041403	0.387867249	TRUE	FALSE	FALSE	TRUE	TRUE	TRUE	TRUE	TRUE	TRUE	TRUE	TRUE	TRUE	TRUE	TRUE	TRUE	FALSE	FALSE	FALSE	FALSE	TRUE	TRUE	TRUE	TRUE	FALSE	FALSE	FALSE	TRUE	TRUE
chr14	95402475	95402789	6	2632.757874	0	0.59497296	0.552706745	0.951497875	0.44851624	0.437282585	0.928960435	0.943062588	0.939862398	0.51421529	FALSE	TRUE	TRUE	TRUE	TRUE	TRUE	TRUE	TRUE	TRUE	TRUE	TRUE	TRUE	TRUE	TRUE	TRUE	FALSE	FALSE	FALSE	FALSE	TRUE	TRUE	TRUE	TRUE	FALSE	FALSE	FALSE	TRUE	TRUE
chr7	5230062	5231890	45	2632.728096	0	0.619811754	0.690994462	0.474384524	0.597408695	0.409151249	0.764972858	0.601951822	0.464117163	0.355821609	TRUE	FALSE	FALSE	FALSE	FALSE	TRUE	TRUE	TRUE	TRUE	TRUE	FALSE	TRUE	FALSE	FALSE	TRUE	TRUE	TRUE	TRUE	FALSE	FALSE	FALSE	FALSE	TRUE	FALSE	TRUE	FALSE	TRUE	FALSE
chr1	228260275	228261384	19	2632.611955	0	0.927097497	0.952391884	0.690665429	0.944632492	0.916619268	0.941120142	0.747424721	0.670275757	0.282116127	FALSE	FALSE	FALSE	FALSE	TRUE	TRUE	TRUE	FALSE	FALSE	FALSE	TRUE	TRUE	TRUE	FALSE	FALSE	TRUE	TRUE	TRUE	FALSE	TRUE	TRUE	TRUE	TRUE	FALSE	FALSE	FALSE	TRUE	TRUE
chr8	142772663	142773120	12	2632.593249	0	0.746404015	0.618662254	0.92085921	0.475709946	0.354589714	0.885738444	0.934618305	0.886015938	0.58002859	TRUE	TRUE	TRUE	TRUE	TRUE	TRUE	TRUE	TRUE	TRUE	TRUE	TRUE	TRUE	TRUE	TRUE	TRUE	FALSE	FALSE	FALSE	TRUE	TRUE	TRUE	TRUE	TRUE	FALSE	FALSE	FALSE	TRUE	TRUE
chr5	150376913	150379309	23	2632.539332	0	0.582692048	0.686423951	0.824444187	0.657948908	0.491539819	0.846448829	0.760831482	0.785408805	0.354909011	TRUE	FALSE	TRUE	TRUE	TRUE	TRUE	TRUE	FALSE	TRUE	TRUE	TRUE	TRUE	TRUE	TRUE	TRUE	FALSE	FALSE	FALSE	TRUE	TRUE	TRUE	TRUE	TRUE	FALSE	TRUE	FALSE	FALSE	FALSE
chr3	15934838	15936111	21	2632.404564	0	0.428930895	0.399907667	0.411395922	0.345924207	0.354925091	0.810220781	0.500488179	0.372104546	0.464296574	FALSE	FALSE	FALSE	TRUE	TRUE	FALSE	TRUE	FALSE	FALSE	TRUE	FALSE	TRUE	FALSE	TRUE	TRUE	TRUE	TRUE	TRUE	FALSE	FALSE	FALSE	FALSE	FALSE	FALSE	TRUE	TRUE	FALSE	TRUE
chr13	24616677	24617545	13	2632.352484	0	0.792798922	0.695351147	0.509107019	0.655061742	0.799509285	0.944096546	0.793225015	0.481873928	0.462222618	TRUE	FALSE	TRUE	TRUE	TRUE	TRUE	TRUE	FALSE	TRUE	TRUE	TRUE	FALSE	TRUE	TRUE	TRUE	TRUE	TRUE	TRUE	TRUE	TRUE	TRUE	FALSE	TRUE	FALSE	TRUE	TRUE	TRUE	TRUE
chr9	126164759	126166083	27	2632.322866	0	0.42788134	0.553585554	0.292869208	0.515623605	0.36287084	0.694229449	0.337719331	0.277198976	0.417030473	TRUE	FALSE	FALSE	TRUE	TRUE	TRUE	TRUE	FALSE	TRUE	TRUE	FALSE	FALSE	TRUE	TRUE	TRUE	TRUE	TRUE	TRUE	TRUE	TRUE	TRUE	FALSE	TRUE	FALSE	FALSE	FALSE	TRUE	TRUE
chr22	37915748	37917167	30	2632.193854	0	0.848106166	0.831692066	0.962881188	0.83813775	0.556923978	0.896969853	0.947761176	0.963556029	0.406632052	TRUE	FALSE	FALSE	FALSE	TRUE	TRUE	TRUE	TRUE	TRUE	TRUE	TRUE	TRUE	TRUE	FALSE	FALSE	FALSE	FALSE	FALSE	FALSE	TRUE	TRUE	TRUE	TRUE	FALSE	FALSE	FALSE	TRUE	TRUE
chr10	130464652	130467133	44	2632.185833	0	0.768275185	0.897121746	0.954487033	0.907679205	0.64908406	0.9369739	0.954075261	0.959419082	0.310335022	TRUE	FALSE	TRUE	FALSE	FALSE	FALSE	FALSE	FALSE	TRUE	TRUE	TRUE	TRUE	TRUE	FALSE	TRUE	FALSE	FALSE	FALSE	TRUE	TRUE	TRUE	TRUE	FALSE	FALSE	FALSE	FALSE	FALSE	FALSE
chr15	82931566	82934922	53	2632.058805	0	0.7825594	0.762864332	0.827162667	0.692637285	0.782323294	0.923579905	0.879353073	0.86532861	0.23094262	FALSE	FALSE	FALSE	TRUE	TRUE	TRUE	TRUE	FALSE	FALSE	TRUE	TRUE	FALSE	TRUE	TRUE	TRUE	FALSE	FALSE	FALSE	FALSE	TRUE	TRUE	FALSE	FALSE	FALSE	FALSE	FALSE	FALSE	FALSE
chr12	106670050	106670456	4	2631.942466	0	0.908460945	0.961054158	0.406961553	0.962848746	0.948518424	0.91618192	0.547299709	0.362919782	0.599928964	FALSE	FALSE	FALSE	FALSE	TRUE	TRUE	TRUE	FALSE	FALSE	FALSE	TRUE	TRUE	TRUE	FALSE	FALSE	TRUE	TRUE	TRUE	FALSE	TRUE	TRUE	TRUE	TRUE	FALSE	TRUE	TRUE	TRUE	TRUE
chr11	67396943	67397746	12	2631.73725	0	0.736449909	0.751528756	0.42550063	0.71977762	0.674001838	0.855566389	0.639939234	0.405538754	0.450027635	FALSE	FALSE	FALSE	TRUE	FALSE	TRUE	TRUE	FALSE	FALSE	TRUE	TRUE	FALSE	TRUE	TRUE	TRUE	TRUE	TRUE	TRUE	FALSE	TRUE	TRUE	FALSE	TRUE	FALSE	TRUE	TRUE	TRUE	FALSE
chr2	60483067	60484653	21	2631.674713	0	0.358253174	0.254965561	0.509662479	0.217359908	0.250991196	0.684121387	0.539534017	0.496589293	0.46676148	FALSE	FALSE	TRUE	TRUE	TRUE	TRUE	TRUE	FALSE	FALSE	TRUE	TRUE	TRUE	TRUE	TRUE	TRUE	TRUE	TRUE	TRUE	FALSE	TRUE	TRUE	TRUE	TRUE	FALSE	FALSE	FALSE	TRUE	TRUE
chr6	14037255	14038836	21	2631.660618	0	0.829003594	0.779743392	0.92893891	0.732114023	0.620213669	0.913376269	0.92852342	0.927043513	0.308725241	TRUE	FALSE	TRUE	TRUE	TRUE	TRUE	TRUE	TRUE	TRUE	TRUE	TRUE	TRUE	TRUE	TRUE	FALSE	FALSE	FALSE	FALSE	FALSE	TRUE	TRUE	TRUE	TRUE	FALSE	FALSE	FALSE	TRUE	TRUE
chr8	134535573	134536249	11	2631.58583	0	0.686779651	0.493785645	0.935311914	0.595491727	0.53956279	0.843871486	0.933373839	0.947954653	0.454169007	FALSE	TRUE	TRUE	TRUE	TRUE	TRUE	TRUE	TRUE	FALSE	TRUE	TRUE	TRUE	TRUE	TRUE	TRUE	TRUE	TRUE	TRUE	TRUE	TRUE	TRUE	TRUE	TRUE	FALSE	FALSE	FALSE	TRUE	TRUE
chr20	59718538	59719904	27	2631.521239	0	0.625059639	0.592593704	0.74648999	0.539046254	0.48233532	0.917191892	0.741666022	0.717672529	0.434856572	FALSE	FALSE	FALSE	TRUE	TRUE	TRUE	TRUE	TRUE	TRUE	TRUE	TRUE	TRUE	TRUE	TRUE	TRUE	TRUE	TRUE	TRUE	FALSE	FALSE	TRUE	TRUE	TRUE	FALSE	FALSE	FALSE	TRUE	TRUE
chr13	66325238	66327511	30	2631.516139	0	0.900540838	0.906859398	0.724954855	0.916366904	0.916352705	0.89883021	0.750981235	0.739882812	0.191412049	FALSE	FALSE	FALSE	FALSE	TRUE	TRUE	TRUE	FALSE	FALSE	FALSE	TRUE	TRUE	TRUE	FALSE	FALSE	TRUE	TRUE	TRUE	FALSE	TRUE	TRUE	TRUE	TRUE	FALSE	FALSE	FALSE	TRUE	TRUE
chr7	75572480	75573546	16	2631.488001	0	0.907159812	0.912582936	0.584652783	0.875923599	0.622130379	0.894642725	0.885682258	0.560167201	0.352415736	TRUE	FALSE	FALSE	FALSE	FALSE	TRUE	TRUE	TRUE	TRUE	TRUE	FALSE	TRUE	FALSE	FALSE	FALSE	TRUE	TRUE	FALSE	FALSE	TRUE	TRUE	FALSE	TRUE	FALSE	TRUE	TRUE	TRUE	FALSE
chr19	29687362	29688978	34	2631.457556	0	0.641457641	0.615602913	0.437065339	0.528521822	0.503417009	0.869414791	0.585788	0.461086779	0.432349452	FALSE	FALSE	TRUE	TRUE	FALSE	FALSE	FALSE	TRUE	TRUE	TRUE	FALSE	TRUE	FALSE	TRUE	TRUE	TRUE	TRUE	TRUE	FALSE	TRUE	TRUE	FALSE	TRUE	FALSE	TRUE	TRUE	TRUE	FALSE
chr20	37393961	37395260	31	2631.405583	0	0.621785472	0.717435072	0.905177848	0.651044172	0.523857407	0.679383252	0.7885706	0.898465608	0.381320441	TRUE	FALSE	FALSE	FALSE	FALSE	TRUE	TRUE	FALSE	TRUE	FALSE	TRUE	TRUE	TRUE	TRUE	FALSE	TRUE	TRUE	TRUE	FALSE	TRUE	TRUE	TRUE	TRUE	FALSE	TRUE	TRUE	TRUE	FALSE
chr4	184254915	184256880	39	2631.317409	0	0.682324486	0.680627546	0.858727083	0.571002639	0.718176481	0.76746145	0.88713758	0.735520705	0.316134941	TRUE	TRUE	TRUE	TRUE	TRUE	TRUE	TRUE	FALSE	FALSE	FALSE	TRUE	TRUE	FALSE	FALSE	FALSE	FALSE	FALSE	TRUE	FALSE	FALSE	TRUE	TRUE	TRUE	TRUE	FALSE	TRUE	FALSE	TRUE
chr6	157169708	157171472	26	2631.234909	0	0.715553652	0.630972932	0.856411476	0.554717089	0.620041447	0.891623792	0.838159274	0.861130058	0.336906704	FALSE	FALSE	TRUE	TRUE	TRUE	TRUE	TRUE	FALSE	FALSE	TRUE	TRUE	TRUE	TRUE	TRUE	TRUE	FALSE	FALSE	FALSE	FALSE	TRUE	TRUE	TRUE	TRUE	FALSE	FALSE	FALSE	TRUE	TRUE
chr1	108949264	108949771	8	2631.057004	0	0.68479613	0.758074093	0.272223952	0.781905436	0.665440463	0.766106346	0.403353233	0.275956239	0.509681484	TRUE	FALSE	TRUE	FALSE	TRUE	TRUE	TRUE	FALSE	TRUE	TRUE	TRUE	TRUE	TRUE	FALSE	FALSE	TRUE	TRUE	TRUE	FALSE	TRUE	TRUE	TRUE	TRUE	FALSE	TRUE	TRUE	TRUE	TRUE
chr16	23423326	23425296	41	2631.002008	0	0.732378734	0.770707322	0.909427904	0.754957836	0.597717576	0.848267567	0.875212404	0.905025524	0.311710328	TRUE	FALSE	FALSE	TRUE	TRUE	TRUE	TRUE	TRUE	TRUE	TRUE	TRUE	TRUE	TRUE	FALSE	TRUE	FALSE	FALSE	FALSE	FALSE	TRUE	TRUE	TRUE	TRUE	FALSE	FALSE	FALSE	TRUE	TRUE
chr17	43387993	43388686	32	2630.995794	0	0.128640982	0.131054255	0.372708912	0.115261	0.105955187	0.127405831	0.197806321	0.380493688	0.274538501	FALSE	FALSE	FALSE	FALSE	FALSE	TRUE	TRUE	FALSE	FALSE	FALSE	TRUE	FALSE	TRUE	FALSE	FALSE	TRUE	TRUE	FALSE	FALSE	TRUE	TRUE	FALSE	TRUE	FALSE	TRUE	TRUE	TRUE	FALSE
chr13	44211285	44213449	34	2630.981069	0	0.713611858	0.764357874	0.891190384	0.767110275	0.522601804	0.787017536	0.723047168	0.892049911	0.369448107	TRUE	FALSE	FALSE	FALSE	FALSE	TRUE	TRUE	TRUE	TRUE	TRUE	TRUE	TRUE	TRUE	FALSE	FALSE	TRUE	TRUE	FALSE	FALSE	TRUE	TRUE	FALSE	TRUE	FALSE	TRUE	TRUE	TRUE	FALSE
chr7	72213861	72215717	26	2630.976311	0	0.927464179	0.958032615	0.699303066	0.95118236	0.910486578	0.915449733	0.769475998	0.66776851	0.290264105	FALSE	FALSE	FALSE	FALSE	TRUE	TRUE	TRUE	FALSE	FALSE	FALSE	TRUE	TRUE	TRUE	FALSE	FALSE	TRUE	TRUE	TRUE	FALSE	TRUE	TRUE	TRUE	TRUE	FALSE	TRUE	TRUE	TRUE	TRUE
chr1	24746626	24747263	22	2630.961568	0	0.568139902	0.506306436	0.75397603	0.412045937	0.611309196	0.618696773	0.773984329	0.796448116	0.384402179	TRUE	TRUE	TRUE	TRUE	TRUE	TRUE	TRUE	FALSE	FALSE	FALSE	TRUE	TRUE	TRUE	FALSE	FALSE	TRUE	FALSE	TRUE	FALSE	TRUE	TRUE	TRUE	TRUE	FALSE	FALSE	FALSE	TRUE	TRUE
chr5	661106	662037	17	2630.961484	0	0.724214974	0.616490423	0.851031681	0.602879947	0.540966942	0.903710994	0.925880954	0.842559569	0.384914013	TRUE	FALSE	TRUE	TRUE	TRUE	TRUE	TRUE	TRUE	FALSE	TRUE	TRUE	TRUE	TRUE	TRUE	TRUE	FALSE	FALSE	FALSE	TRUE	TRUE	TRUE	TRUE	TRUE	FALSE	FALSE	FALSE	TRUE	TRUE
chr7	85898452	85898922	5	2630.93543	0	0.88067286	0.873460663	0.358016034	0.877028363	0.892319451	0.845053346	0.60378206	0.298714435	0.593605015	FALSE	FALSE	FALSE	FALSE	TRUE	TRUE	TRUE	FALSE	FALSE	FALSE	TRUE	TRUE	TRUE	FALSE	FALSE	TRUE	TRUE	TRUE	FALSE	TRUE	TRUE	TRUE	TRUE	FALSE	TRUE	TRUE	TRUE	TRUE
chr7	70793075	70795317	44	2630.818287	0	0.804822204	0.9468246	0.706254121	0.953197573	0.733848191	0.853610814	0.869117459	0.669464254	0.283733319	TRUE	FALSE	TRUE	FALSE	FALSE	TRUE	TRUE	FALSE	TRUE	FALSE	TRUE	FALSE	TRUE	FALSE	FALSE	TRUE	TRUE	FALSE	TRUE	TRUE	TRUE	FALSE	TRUE	FALSE	TRUE	TRUE	TRUE	FALSE
chr9	137881089	137883426	57	2630.796401	0	0.439279485	0.400844757	0.530105785	0.311783324	0.365216942	0.580295981	0.586243713	0.523566735	0.274460389	FALSE	FALSE	FALSE	TRUE	TRUE	TRUE	TRUE	FALSE	FALSE	TRUE	TRUE	TRUE	FALSE	TRUE	FALSE	FALSE	FALSE	FALSE	FALSE	FALSE	FALSE	FALSE	FALSE	FALSE	FALSE	FALSE	FALSE	TRUE
chr8	26613515	26615452	33	2630.783081	0	0.504121988	0.538541011	0.744880027	0.491908415	0.42547667	0.634227013	0.725123115	0.747111282	0.321634612	FALSE	FALSE	FALSE	TRUE	TRUE	TRUE	TRUE	FALSE	TRUE	TRUE	TRUE	TRUE	TRUE	FALSE	TRUE	TRUE	TRUE	FALSE	FALSE	TRUE	TRUE	TRUE	TRUE	FALSE	FALSE	FALSE	TRUE	TRUE
chr19	12544301	12545751	19	2630.737867	0	0.660992464	0.674221964	0.830899621	0.629498735	0.508198032	0.947032792	0.825027022	0.796028623	0.43883476	TRUE	FALSE	FALSE	TRUE	TRUE	TRUE	TRUE	TRUE	TRUE	TRUE	TRUE	TRUE	TRUE	TRUE	TRUE	TRUE	FALSE	FALSE	FALSE	TRUE	TRUE	TRUE	TRUE	FALSE	FALSE	FALSE	TRUE	TRUE
chr6	130896447	130897376	12	2630.727646	0	0.701582922	0.603787216	0.833978716	0.562031225	0.418983957	0.89596998	0.832147755	0.838065028	0.476986024	TRUE	FALSE	TRUE	TRUE	TRUE	TRUE	TRUE	TRUE	TRUE	TRUE	TRUE	TRUE	TRUE	TRUE	TRUE	FALSE	FALSE	FALSE	TRUE	TRUE	TRUE	TRUE	TRUE	FALSE	FALSE	FALSE	TRUE	TRUE
chr17	38706538	38707113	18	2630.616094	0	0.256294209	0.235601512	0.559326316	0.222373642	0.190944261	0.244543169	0.463928969	0.554967909	0.368382056	FALSE	FALSE	FALSE	FALSE	TRUE	TRUE	TRUE	FALSE	FALSE	FALSE	TRUE	TRUE	TRUE	FALSE	FALSE	TRUE	TRUE	TRUE	FALSE	TRUE	TRUE	TRUE	TRUE	FALSE	TRUE	TRUE	TRUE	TRUE
chr7	4720599	4722471	45	2630.552277	0	0.820901508	0.76954864	0.684196026	0.77138812	0.555305792	0.864324111	0.791740773	0.664673721	0.309018319	TRUE	FALSE	FALSE	FALSE	FALSE	FALSE	FALSE	TRUE	TRUE	TRUE	FALSE	TRUE	FALSE	FALSE	FALSE	FALSE	FALSE	FALSE	FALSE	FALSE	FALSE	FALSE	FALSE	FALSE	FALSE	FALSE	FALSE	FALSE
chr13	27137673	27139290	17	2630.539722	0	0.881442585	0.709838113	0.925475881	0.654979357	0.670823897	0.88849804	0.938264008	0.937848691	0.283284651	FALSE	FALSE	TRUE	TRUE	TRUE	TRUE	TRUE	TRUE	FALSE	TRUE	TRUE	TRUE	TRUE	TRUE	FALSE	FALSE	FALSE	FALSE	TRUE	FALSE	FALSE	FALSE	TRUE	FALSE	FALSE	FALSE	TRUE	TRUE
chr3	113210516	113211230	22	2630.463507	0	0.427772095	0.446978142	0.701094853	0.420338828	0.326650074	0.498590492	0.602344359	0.673761109	0.37444478	FALSE	FALSE	FALSE	FALSE	TRUE	TRUE	TRUE	FALSE	TRUE	TRUE	TRUE	TRUE	TRUE	FALSE	FALSE	TRUE	TRUE	FALSE	FALSE	TRUE	TRUE	TRUE	TRUE	FALSE	TRUE	FALSE	TRUE	TRUE
chr3	179886236	179887736	14	2630.44245	0	0.650413497	0.670855456	0.930911291	0.659725384	0.601416313	0.858346907	0.920556135	0.928219182	0.329494978	FALSE	FALSE	FALSE	TRUE	TRUE	TRUE	TRUE	FALSE	FALSE	TRUE	TRUE	TRUE	TRUE	TRUE	TRUE	FALSE	FALSE	FALSE	FALSE	TRUE	TRUE	TRUE	TRUE	FALSE	FALSE	FALSE	TRUE	TRUE
chr15	64710503	64711238	12	2630.195978	0	0.723650772	0.731320944	0.943755408	0.687754314	0.491828032	0.937572158	0.904113933	0.937942662	0.451927376	TRUE	FALSE	FALSE	TRUE	TRUE	TRUE	TRUE	TRUE	TRUE	TRUE	TRUE	TRUE	TRUE	TRUE	TRUE	FALSE	FALSE	FALSE	FALSE	TRUE	TRUE	TRUE	TRUE	FALSE	FALSE	FALSE	TRUE	TRUE
chr10	124357299	124358599	24	2630.138225	0	0.840400491	0.849031369	0.521609123	0.850384966	0.749974427	0.88256272	0.65726649	0.526292231	0.360953597	TRUE	FALSE	FALSE	FALSE	TRUE	TRUE	TRUE	FALSE	FALSE	TRUE	TRUE	TRUE	TRUE	FALSE	FALSE	TRUE	TRUE	TRUE	FALSE	TRUE	TRUE	TRUE	TRUE	FALSE	TRUE	TRUE	TRUE	TRUE
chr4	6480336	6481965	20	2630.118585	0	0.853033033	0.859097638	0.609205572	0.81123549	0.902840656	0.940084217	0.826043846	0.560955473	0.379128745	TRUE	FALSE	FALSE	TRUE	FALSE	TRUE	TRUE	FALSE	FALSE	FALSE	TRUE	TRUE	TRUE	FALSE	FALSE	TRUE	TRUE	TRUE	FALSE	TRUE	TRUE	FALSE	TRUE	FALSE	TRUE	TRUE	TRUE	FALSE
chr3	55649252	55650462	20	2629.968462	0	0.755134197	0.776147889	0.431991281	0.76374032	0.720748807	0.902970751	0.661229347	0.404449988	0.498520762	FALSE	FALSE	FALSE	TRUE	TRUE	TRUE	TRUE	FALSE	FALSE	TRUE	TRUE	FALSE	TRUE	TRUE	TRUE	TRUE	TRUE	TRUE	FALSE	TRUE	TRUE	FALSE	TRUE	FALSE	TRUE	TRUE	TRUE	TRUE
chr11	126697234	126699346	31	2629.94794	0	0.495057335	0.596580093	0.428192316	0.649516029	0.374449851	0.748403847	0.438712688	0.402941279	0.373953996	TRUE	FALSE	TRUE	FALSE	TRUE	TRUE	TRUE	TRUE	TRUE	TRUE	FALSE	FALSE	FALSE	TRUE	TRUE	TRUE	TRUE	TRUE	FALSE	FALSE	FALSE	FALSE	TRUE	FALSE	FALSE	FALSE	TRUE	TRUE
chr17	65429767	65432066	29	2629.915186	0	0.889823068	0.857267136	0.945939415	0.801199092	0.573860747	0.944929072	0.942369538	0.958735606	0.384874859	TRUE	FALSE	FALSE	TRUE	TRUE	TRUE	TRUE	TRUE	TRUE	TRUE	TRUE	TRUE	TRUE	FALSE	FALSE	FALSE	FALSE	FALSE	FALSE	FALSE	FALSE	FALSE	TRUE	FALSE	FALSE	FALSE	TRUE	FALSE
chr10	5396190	5398751	34	2629.779695	0	0.747478102	0.719530903	0.894673879	0.704203109	0.507132027	0.803536949	0.870351729	0.909621331	0.402489304	TRUE	FALSE	FALSE	FALSE	TRUE	TRUE	TRUE	TRUE	TRUE	TRUE	TRUE	TRUE	TRUE	FALSE	FALSE	FALSE	FALSE	FALSE	FALSE	TRUE	TRUE	TRUE	TRUE	FALSE	FALSE	FALSE	TRUE	TRUE
chr13	40615006	40617612	39	2629.734844	0	0.944719717	0.95654443	0.773960921	0.947317347	0.877853914	0.939602413	0.878975586	0.735281168	0.221263261	TRUE	FALSE	FALSE	FALSE	TRUE	TRUE	TRUE	FALSE	TRUE	FALSE	TRUE	FALSE	TRUE	FALSE	FALSE	TRUE	TRUE	FALSE	FALSE	TRUE	TRUE	FALSE	TRUE	FALSE	TRUE	TRUE	TRUE	TRUE
chr1	227778829	227780770	31	2629.659533	0	0.718804955	0.74540986	0.901544976	0.790679586	0.572438807	0.924272771	0.897521027	0.887589739	0.351833964	TRUE	FALSE	FALSE	TRUE	TRUE	TRUE	TRUE	TRUE	TRUE	TRUE	TRUE	TRUE	TRUE	TRUE	TRUE	FALSE	FALSE	FALSE	FALSE	TRUE	TRUE	TRUE	TRUE	FALSE	FALSE	FALSE	TRUE	TRUE
chr15	90049293	90050568	27	2629.628397	0	0.498651294	0.539812623	0.810070711	0.542337388	0.506030261	0.609525393	0.690834421	0.792893583	0.311419417	FALSE	FALSE	FALSE	FALSE	TRUE	TRUE	TRUE	FALSE	FALSE	FALSE	TRUE	TRUE	TRUE	FALSE	TRUE	TRUE	TRUE	FALSE	FALSE	TRUE	TRUE	TRUE	TRUE	FALSE	TRUE	TRUE	TRUE	TRUE
chr7	97329127	97330509	17	2629.532889	0	0.839163419	0.870653765	0.529332819	0.869025652	0.745887954	0.88834275	0.637435148	0.562429454	0.359009931	TRUE	FALSE	FALSE	FALSE	TRUE	TRUE	TRUE	TRUE	TRUE	TRUE	TRUE	TRUE	TRUE	FALSE	FALSE	TRUE	TRUE	TRUE	FALSE	TRUE	TRUE	TRUE	TRUE	FALSE	TRUE	FALSE	TRUE	TRUE
chr15	37067926	37069043	8	2629.531648	0	0.789303728	0.865059314	0.468844624	0.866634707	0.889115226	0.837964517	0.468622018	0.451112454	0.438002771	FALSE	FALSE	FALSE	FALSE	TRUE	TRUE	TRUE	TRUE	FALSE	FALSE	TRUE	TRUE	TRUE	FALSE	FALSE	TRUE	TRUE	TRUE	FALSE	TRUE	TRUE	TRUE	TRUE	FALSE	FALSE	FALSE	TRUE	TRUE
chr19	9924478	9925413	20	2629.420633	0	0.866988875	0.64384613	0.91368548	0.574223306	0.799165534	0.899997463	0.909597752	0.918877302	0.344653997	TRUE	FALSE	TRUE	TRUE	TRUE	TRUE	TRUE	FALSE	TRUE	TRUE	TRUE	TRUE	TRUE	TRUE	FALSE	FALSE	FALSE	FALSE	TRUE	FALSE	FALSE	FALSE	TRUE	FALSE	FALSE	FALSE	TRUE	TRUE
chr18	36754729	36756695	20	2629.407974	0	0.699876488	0.782599599	0.925867203	0.787300435	0.585200879	0.882010357	0.923278577	0.929298893	0.344098014	TRUE	FALSE	TRUE	TRUE	TRUE	TRUE	TRUE	TRUE	TRUE	TRUE	TRUE	TRUE	TRUE	TRUE	TRUE	FALSE	FALSE	FALSE	TRUE	TRUE	TRUE	TRUE	TRUE	FALSE	FALSE	FALSE	TRUE	TRUE
chr7	138863669	138865350	23	2629.311699	0	0.721523047	0.659211553	0.889206377	0.639885205	0.725493417	0.926414075	0.902001388	0.900729287	0.28652887	TRUE	FALSE	FALSE	TRUE	TRUE	TRUE	TRUE	FALSE	FALSE	TRUE	TRUE	TRUE	TRUE	TRUE	TRUE	FALSE	FALSE	FALSE	FALSE	TRUE	TRUE	TRUE	TRUE	FALSE	FALSE	FALSE	TRUE	TRUE
chr4	139783112	139787293	67	2629.27334	0	0.890452515	0.931833985	0.916003207	0.922209642	0.746348617	0.768596393	0.886816894	0.921294294	0.185485368	TRUE	FALSE	FALSE	FALSE	FALSE	FALSE	FALSE	TRUE	TRUE	TRUE	TRUE	TRUE	TRUE	FALSE	FALSE	FALSE	FALSE	FALSE	FALSE	FALSE	FALSE	FALSE	FALSE	FALSE	FALSE	FALSE	FALSE	FALSE
chr1	12518829	12520201	32	2629.205349	0	0.443393719	0.44756183	0.529514305	0.374841037	0.354520434	0.653185865	0.607344225	0.507140004	0.298665432	FALSE	FALSE	FALSE	TRUE	TRUE	TRUE	TRUE	FALSE	FALSE	TRUE	TRUE	TRUE	TRUE	TRUE	TRUE	TRUE	FALSE	FALSE	FALSE	FALSE	TRUE	TRUE	TRUE	FALSE	FALSE	TRUE	FALSE	TRUE
chr7	3943596	3944409	19	2629.060501	0	0.936971659	0.942538108	0.594479785	0.928034098	0.938259376	0.779132576	0.715868641	0.586090839	0.356447269	FALSE	FALSE	FALSE	TRUE	TRUE	TRUE	TRUE	FALSE	FALSE	TRUE	TRUE	TRUE	TRUE	TRUE	TRUE	TRUE	TRUE	FALSE	FALSE	TRUE	TRUE	TRUE	TRUE	FALSE	TRUE	TRUE	TRUE	TRUE
chr5	134466783	134467331	13	2628.8948	0	0.376586189	0.250032686	0.615617825	0.259948709	0.24176073	0.554859732	0.560436226	0.574508753	0.373857096	FALSE	FALSE	TRUE	TRUE	TRUE	TRUE	TRUE	TRUE	FALSE	TRUE	TRUE	TRUE	TRUE	TRUE	TRUE	FALSE	FALSE	FALSE	TRUE	TRUE	TRUE	TRUE	TRUE	FALSE	FALSE	FALSE	TRUE	TRUE
chr15	29183184	29183822	14	2628.887717	0	0.67736715	0.721923229	0.914735105	0.79990722	0.441326319	0.837985973	0.861791896	0.911472914	0.473408786	TRUE	FALSE	TRUE	FALSE	FALSE	TRUE	TRUE	TRUE	TRUE	TRUE	TRUE	TRUE	TRUE	TRUE	TRUE	FALSE	FALSE	FALSE	FALSE	TRUE	TRUE	TRUE	TRUE	FALSE	FALSE	FALSE	TRUE	TRUE
chr12	121289093	121289763	19	2628.825847	0	0.641447195	0.517233647	0.384845316	0.411860171	0.507247151	0.876523188	0.748148204	0.327169697	0.549353491	FALSE	TRUE	TRUE	TRUE	TRUE	FALSE	FALSE	TRUE	FALSE	TRUE	TRUE	TRUE	TRUE	TRUE	TRUE	TRUE	TRUE	TRUE	TRUE	TRUE	TRUE	FALSE	TRUE	FALSE	TRUE	TRUE	TRUE	TRUE
chr6	161226789	161228375	20	2628.779455	0	0.576781061	0.594186418	0.845063811	0.551268059	0.410034058	0.66946183	0.721675162	0.857245489	0.447211431	TRUE	FALSE	FALSE	TRUE	TRUE	TRUE	TRUE	TRUE	TRUE	TRUE	TRUE	TRUE	TRUE	FALSE	FALSE	TRUE	TRUE	FALSE	FALSE	TRUE	TRUE	TRUE	TRUE	FALSE	TRUE	TRUE	TRUE	TRUE
chr14	105375816	105376120	5	2628.707733	0	0.820093111	0.913330567	0.337523699	0.926679689	0.751142492	0.853215936	0.570172562	0.358461009	0.58915599	TRUE	FALSE	TRUE	TRUE	TRUE	TRUE	TRUE	FALSE	TRUE	TRUE	TRUE	TRUE	TRUE	FALSE	FALSE	TRUE	TRUE	TRUE	TRUE	TRUE	TRUE	TRUE	TRUE	FALSE	TRUE	TRUE	TRUE	TRUE
chr12	54058093	54060512	42	2628.68956	0	0.359195151	0.548126325	0.250621141	0.464210101	0.512197853	0.240135858	0.245193811	0.306918316	0.307990466	FALSE	FALSE	FALSE	TRUE	TRUE	TRUE	TRUE	TRUE	FALSE	TRUE	TRUE	TRUE	TRUE	TRUE	FALSE	FALSE	FALSE	FALSE	TRUE	FALSE	FALSE	FALSE	TRUE	FALSE	FALSE	FALSE	TRUE	TRUE
chr1	205567801	205568630	15	2628.66572	0	0.38424029	0.445002085	0.730395384	0.380858084	0.284494537	0.503180242	0.699876566	0.732087969	0.447593432	TRUE	FALSE	FALSE	TRUE	TRUE	TRUE	TRUE	TRUE	TRUE	TRUE	TRUE	TRUE	TRUE	FALSE	TRUE	TRUE	TRUE	TRUE	FALSE	TRUE	TRUE	TRUE	TRUE	FALSE	FALSE	FALSE	TRUE	TRUE
chr11	17430325	17431588	28	2628.436169	0	0.812989468	0.680464319	0.886639027	0.587357533	0.689861724	0.930506662	0.894296341	0.891008171	0.343149129	TRUE	TRUE	TRUE	TRUE	TRUE	TRUE	TRUE	TRUE	FALSE	TRUE	TRUE	TRUE	TRUE	TRUE	TRUE	FALSE	FALSE	FALSE	TRUE	FALSE	FALSE	FALSE	TRUE	FALSE	FALSE	FALSE	TRUE	TRUE
chr12	3587512	3588613	14	2628.434252	0	0.938450281	0.923567863	0.631873563	0.922746796	0.924856442	0.916549428	0.786053805	0.609588673	0.328861608	FALSE	FALSE	FALSE	FALSE	TRUE	TRUE	TRUE	FALSE	FALSE	FALSE	TRUE	TRUE	TRUE	FALSE	FALSE	TRUE	TRUE	TRUE	FALSE	TRUE	TRUE	TRUE	TRUE	FALSE	TRUE	TRUE	TRUE	TRUE
chr2	107430787	107431145	10	2628.34956	0	0.795159577	0.842109406	0.453916415	0.815122825	0.83329103	0.840645612	0.501930201	0.452206119	0.389903287	FALSE	FALSE	FALSE	FALSE	TRUE	TRUE	TRUE	FALSE	FALSE	FALSE	TRUE	TRUE	TRUE	FALSE	FALSE	TRUE	TRUE	TRUE	FALSE	TRUE	TRUE	TRUE	TRUE	FALSE	FALSE	FALSE	TRUE	TRUE
chr1	57908102	57910909	29	2628.344814	0	0.697599716	0.767812629	0.892082586	0.798378737	0.56905298	0.813110984	0.878911358	0.909371338	0.340318358	TRUE	FALSE	TRUE	FALSE	TRUE	TRUE	TRUE	TRUE	TRUE	TRUE	TRUE	TRUE	TRUE	FALSE	TRUE	TRUE	FALSE	FALSE	FALSE	TRUE	TRUE	TRUE	TRUE	FALSE	FALSE	FALSE	TRUE	TRUE
chr7	65619742	65621652	37	2628.100313	0	0.768883124	0.744572529	0.58786806	0.667433853	0.7658312	0.873952274	0.670643897	0.598373646	0.286084215	TRUE	TRUE	TRUE	TRUE	FALSE	TRUE	TRUE	FALSE	FALSE	TRUE	TRUE	TRUE	TRUE	TRUE	TRUE	TRUE	TRUE	TRUE	FALSE	TRUE	TRUE	TRUE	TRUE	FALSE	TRUE	TRUE	TRUE	TRUE
chr12	119009149	119010577	21	2628.086913	0	0.678012765	0.574979215	0.840108755	0.580107593	0.467019184	0.719223671	0.831121747	0.847481137	0.380461953	TRUE	FALSE	FALSE	TRUE	TRUE	TRUE	TRUE	TRUE	TRUE	TRUE	TRUE	TRUE	TRUE	TRUE	FALSE	TRUE	TRUE	TRUE	FALSE	TRUE	TRUE	TRUE	TRUE	FALSE	FALSE	FALSE	TRUE	TRUE
chr5	31061287	31062274	9	2628.059231	0	0.873029857	0.890137	0.529819003	0.907487366	0.884828248	0.860147003	0.745110362	0.464803842	0.442683524	FALSE	FALSE	FALSE	FALSE	TRUE	TRUE	TRUE	FALSE	FALSE	FALSE	TRUE	TRUE	TRUE	FALSE	FALSE	TRUE	TRUE	TRUE	FALSE	TRUE	TRUE	TRUE	TRUE	FALSE	TRUE	TRUE	TRUE	TRUE
chr22	49735865	49736324	11	2627.893407	0	0.563999598	0.466672479	0.876029558	0.477909494	0.563907349	0.903486688	0.862057737	0.917755114	0.451082634	TRUE	FALSE	FALSE	TRUE	TRUE	TRUE	TRUE	FALSE	TRUE	TRUE	TRUE	TRUE	TRUE	TRUE	TRUE	FALSE	FALSE	FALSE	TRUE	TRUE	TRUE	TRUE	TRUE	FALSE	FALSE	FALSE	TRUE	TRUE
chr16	53768408	53769684	13	2627.784907	0	0.756531017	0.830467061	0.510973574	0.862434802	0.83417309	0.893355068	0.666826397	0.475658846	0.417696222	FALSE	FALSE	TRUE	FALSE	TRUE	TRUE	TRUE	TRUE	FALSE	FALSE	TRUE	TRUE	TRUE	FALSE	TRUE	TRUE	TRUE	TRUE	FALSE	TRUE	TRUE	TRUE	TRUE	FALSE	TRUE	TRUE	TRUE	TRUE
chr17	77190224	77192929	50	2627.782491	0	0.719705174	0.70398051	0.490973973	0.685309054	0.606792203	0.875356478	0.745978858	0.516973856	0.384382505	FALSE	FALSE	FALSE	TRUE	TRUE	TRUE	TRUE	FALSE	FALSE	TRUE	FALSE	TRUE	FALSE	TRUE	FALSE	TRUE	TRUE	FALSE	FALSE	TRUE	TRUE	FALSE	TRUE	FALSE	TRUE	TRUE	TRUE	FALSE
chr6	168334925	168336325	27	2627.778708	0	0.929436622	0.963561268	0.675872933	0.944803241	0.826871496	0.953695581	0.739515479	0.620108747	0.343452521	TRUE	FALSE	FALSE	FALSE	TRUE	TRUE	TRUE	TRUE	TRUE	TRUE	TRUE	TRUE	TRUE	FALSE	FALSE	TRUE	TRUE	TRUE	FALSE	TRUE	TRUE	TRUE	TRUE	FALSE	FALSE	TRUE	TRUE	TRUE
chr2	17594001	17594810	9	2627.712783	0	0.711400608	0.521604708	0.92777807	0.455094543	0.612478727	0.806080418	0.859584599	0.933462716	0.478368173	TRUE	FALSE	TRUE	TRUE	TRUE	TRUE	TRUE	TRUE	TRUE	TRUE	TRUE	TRUE	TRUE	TRUE	TRUE	TRUE	TRUE	FALSE	TRUE	TRUE	TRUE	TRUE	TRUE	FALSE	TRUE	FALSE	TRUE	TRUE
chr6	88159303	88160345	16	2627.648235	0	0.720647996	0.649551112	0.299079848	0.621419755	0.780739645	0.831978715	0.802078084	0.24878864	0.583190075	TRUE	FALSE	FALSE	TRUE	TRUE	TRUE	TRUE	FALSE	TRUE	FALSE	TRUE	FALSE	TRUE	TRUE	FALSE	TRUE	TRUE	FALSE	FALSE	TRUE	TRUE	FALSE	TRUE	FALSE	TRUE	TRUE	TRUE	TRUE
chr6	143693889	143695468	15	2627.622473	0	0.842715075	0.833916587	0.592424225	0.85146687	0.867343255	0.887176106	0.623044062	0.574698289	0.312477818	FALSE	FALSE	FALSE	FALSE	TRUE	TRUE	TRUE	FALSE	FALSE	FALSE	TRUE	TRUE	TRUE	FALSE	FALSE	TRUE	TRUE	TRUE	FALSE	TRUE	TRUE	TRUE	TRUE	FALSE	FALSE	FALSE	TRUE	TRUE
chr18	56425736	56426921	12	2627.581701	0	0.878280079	0.839363389	0.569112322	0.854105558	0.880608855	0.92230564	0.671936011	0.519240223	0.403065417	FALSE	FALSE	FALSE	FALSE	TRUE	TRUE	TRUE	FALSE	FALSE	FALSE	TRUE	TRUE	TRUE	TRUE	FALSE	TRUE	TRUE	TRUE	FALSE	TRUE	TRUE	TRUE	TRUE	FALSE	TRUE	TRUE	TRUE	TRUE
chr16	68023985	68024508	14	2627.562374	0	0.629136007	0.68228745	0.323066065	0.624461895	0.634530633	0.6586725	0.493223607	0.304033493	0.378253957	FALSE	FALSE	FALSE	FALSE	TRUE	TRUE	TRUE	FALSE	FALSE	FALSE	TRUE	TRUE	TRUE	FALSE	FALSE	TRUE	TRUE	TRUE	FALSE	TRUE	TRUE	TRUE	TRUE	FALSE	TRUE	TRUE	TRUE	TRUE
chr1	216600763	216601011	13	2627.508242	0	0.034760878	0.016116665	0.351814579	0.018245146	0.018398089	0.045616778	0.297889628	0.30909989	0.335697914	FALSE	FALSE	FALSE	FALSE	TRUE	TRUE	TRUE	FALSE	FALSE	FALSE	TRUE	TRUE	TRUE	FALSE	FALSE	TRUE	TRUE	TRUE	FALSE	TRUE	TRUE	TRUE	TRUE	FALSE	FALSE	FALSE	TRUE	TRUE
chr18	3728626	3730622	37	2627.503444	0	0.767010822	0.708252092	0.878182766	0.628348821	0.800835684	0.941421462	0.917693723	0.879341798	0.313072641	TRUE	FALSE	TRUE	TRUE	TRUE	TRUE	TRUE	FALSE	TRUE	TRUE	FALSE	TRUE	FALSE	TRUE	TRUE	FALSE	FALSE	FALSE	FALSE	FALSE	FALSE	TRUE	TRUE	FALSE	FALSE	FALSE	TRUE	TRUE
chr10	16943552	16944945	15	2627.479088	0	0.563054568	0.639818664	0.934021712	0.687350563	0.63173971	0.782074555	0.909074125	0.92964376	0.370967144	FALSE	FALSE	TRUE	TRUE	TRUE	TRUE	TRUE	FALSE	FALSE	TRUE	TRUE	TRUE	TRUE	TRUE	TRUE	TRUE	TRUE	TRUE	FALSE	TRUE	TRUE	TRUE	TRUE	FALSE	FALSE	FALSE	TRUE	TRUE
chr16	77391740	77394048	24	2627.391955	0	0.819474107	0.894154093	0.662845514	0.912258609	0.894167264	0.918022673	0.752104478	0.634937565	0.283085107	FALSE	FALSE	TRUE	FALSE	TRUE	TRUE	TRUE	FALSE	FALSE	FALSE	TRUE	TRUE	TRUE	FALSE	TRUE	TRUE	TRUE	TRUE	FALSE	TRUE	TRUE	FALSE	TRUE	FALSE	TRUE	TRUE	TRUE	TRUE
chr13	99452542	99453931	23	2627.30893	0	0.799984242	0.805123773	0.591170795	0.797467634	0.785587551	0.859382594	0.623105841	0.577292087	0.282090507	FALSE	FALSE	FALSE	FALSE	TRUE	TRUE	TRUE	FALSE	FALSE	TRUE	TRUE	TRUE	TRUE	FALSE	FALSE	TRUE	TRUE	TRUE	FALSE	TRUE	TRUE	TRUE	TRUE	FALSE	FALSE	FALSE	TRUE	TRUE
chr7	15687705	15688962	31	2627.242628	0	0.374696136	0.362637499	0.560845079	0.281863348	0.330900469	0.360336422	0.491542353	0.555716633	0.278981731	FALSE	FALSE	FALSE	FALSE	TRUE	TRUE	TRUE	FALSE	FALSE	FALSE	TRUE	TRUE	TRUE	FALSE	FALSE	TRUE	TRUE	TRUE	FALSE	TRUE	TRUE	TRUE	TRUE	FALSE	FALSE	FALSE	TRUE	TRUE
chr22	24425610	24427142	26	2627.200001	0	0.884528081	0.926408555	0.574597048	0.923448422	0.818375253	0.966691939	0.69549532	0.47608988	0.49060206	TRUE	FALSE	FALSE	FALSE	TRUE	TRUE	TRUE	FALSE	FALSE	TRUE	FALSE	FALSE	TRUE	FALSE	FALSE	TRUE	TRUE	TRUE	FALSE	TRUE	TRUE	FALSE	TRUE	FALSE	TRUE	TRUE	TRUE	FALSE
chr6	110038620	110040396	30	2627.134723	0	0.65399086	0.711464518	0.427573686	0.657955992	0.636022167	0.575305265	0.511756813	0.390378392	0.321086126	FALSE	FALSE	FALSE	TRUE	TRUE	TRUE	TRUE	FALSE	FALSE	FALSE	TRUE	TRUE	TRUE	TRUE	FALSE	TRUE	TRUE	FALSE	FALSE	TRUE	TRUE	TRUE	TRUE	FALSE	FALSE	TRUE	TRUE	TRUE
chr8	140831926	140834747	32	2627.08803	0	0.626107719	0.602851769	0.806068087	0.545500546	0.510830317	0.799040003	0.7912225	0.80936375	0.298533433	FALSE	FALSE	FALSE	TRUE	TRUE	TRUE	TRUE	TRUE	TRUE	TRUE	TRUE	TRUE	TRUE	TRUE	TRUE	FALSE	FALSE	FALSE	FALSE	TRUE	TRUE	TRUE	TRUE	FALSE	FALSE	FALSE	TRUE	TRUE
chr16	56413259	56414757	18	2626.820649	0	0.694151789	0.756400543	0.414718529	0.749030402	0.720115256	0.802420787	0.574260933	0.40360777	0.398813017	FALSE	FALSE	FALSE	FALSE	TRUE	TRUE	TRUE	FALSE	FALSE	FALSE	TRUE	TRUE	TRUE	FALSE	TRUE	TRUE	TRUE	TRUE	FALSE	TRUE	TRUE	TRUE	TRUE	FALSE	TRUE	TRUE	TRUE	TRUE
chr1	111731986	111733526	18	2626.787053	0	0.719031776	0.630581455	0.92900119	0.508076281	0.41092392	0.945686674	0.901670793	0.903518445	0.534762754	FALSE	TRUE	TRUE	TRUE	TRUE	TRUE	TRUE	TRUE	TRUE	TRUE	TRUE	TRUE	TRUE	TRUE	TRUE	FALSE	FALSE	FALSE	FALSE	TRUE	TRUE	TRUE	TRUE	FALSE	FALSE	FALSE	TRUE	TRUE
chr12	77326851	77327213	5	2626.784969	0	0.237363386	0.267084446	0.810304173	0.232474662	0.151107406	0.428246873	0.575710916	0.829152871	0.678045465	TRUE	FALSE	FALSE	TRUE	TRUE	TRUE	TRUE	FALSE	TRUE	TRUE	TRUE	TRUE	TRUE	TRUE	TRUE	TRUE	TRUE	TRUE	FALSE	TRUE	TRUE	TRUE	TRUE	FALSE	TRUE	TRUE	TRUE	TRUE
chr1	37035255	37037307	43	2626.726308	0	0.692724754	0.579643176	0.890228725	0.540269875	0.676972531	0.621806351	0.82941937	0.860624797	0.349958851	TRUE	FALSE	TRUE	FALSE	TRUE	TRUE	TRUE	FALSE	FALSE	FALSE	FALSE	FALSE	FALSE	FALSE	FALSE	TRUE	TRUE	TRUE	FALSE	FALSE	FALSE	FALSE	TRUE	FALSE	FALSE	FALSE	TRUE	TRUE
chr2	135708751	135709588	19	2626.700009	0	0.628865272	0.629943416	0.818259329	0.559798984	0.485907297	0.833008884	0.824326813	0.799076012	0.347101587	TRUE	FALSE	FALSE	TRUE	TRUE	TRUE	TRUE	TRUE	TRUE	TRUE	TRUE	TRUE	TRUE	TRUE	TRUE	FALSE	FALSE	FALSE	FALSE	TRUE	TRUE	TRUE	TRUE	FALSE	FALSE	FALSE	TRUE	TRUE
chr1	21229812	21231119	23	2626.357686	0	0.761174216	0.689407657	0.951224545	0.675199144	0.750495582	0.96059289	0.943472583	0.933764915	0.285393745	TRUE	FALSE	FALSE	TRUE	TRUE	TRUE	TRUE	FALSE	FALSE	TRUE	TRUE	TRUE	TRUE	TRUE	TRUE	FALSE	FALSE	FALSE	FALSE	TRUE	TRUE	TRUE	TRUE	FALSE	FALSE	FALSE	TRUE	TRUE
chr7	65963653	65964382	16	2626.095571	0	0.74644607	0.589152606	0.913821936	0.552884199	0.570183466	0.928856584	0.913573852	0.918213455	0.375972386	FALSE	FALSE	TRUE	TRUE	TRUE	TRUE	TRUE	TRUE	FALSE	TRUE	TRUE	TRUE	TRUE	TRUE	TRUE	FALSE	FALSE	FALSE	TRUE	TRUE	TRUE	TRUE	TRUE	FALSE	FALSE	FALSE	TRUE	TRUE
chr8	98157594	98159352	29	2625.948399	0	0.658378328	0.625562804	0.8093028	0.561210975	0.476425391	0.764237827	0.814805626	0.78317133	0.338380235	TRUE	FALSE	TRUE	TRUE	TRUE	TRUE	TRUE	TRUE	TRUE	TRUE	TRUE	TRUE	TRUE	TRUE	FALSE	FALSE	FALSE	FALSE	FALSE	TRUE	TRUE	TRUE	TRUE	FALSE	FALSE	FALSE	TRUE	TRUE
chr12	123023537	123026075	32	2625.885224	0	0.685274179	0.644182037	0.873208051	0.619387397	0.642700529	0.687985169	0.829169245	0.862209241	0.253820654	FALSE	FALSE	FALSE	FALSE	TRUE	TRUE	TRUE	FALSE	FALSE	FALSE	TRUE	TRUE	TRUE	FALSE	FALSE	TRUE	TRUE	TRUE	FALSE	TRUE	TRUE	TRUE	TRUE	FALSE	FALSE	FALSE	TRUE	TRUE
chr11	134044448	134045937	26	2625.861846	0	0.776934262	0.760457222	0.522599182	0.613028257	0.775683577	0.883267138	0.611053972	0.501912896	0.381354242	TRUE	TRUE	TRUE	TRUE	FALSE	TRUE	TRUE	FALSE	FALSE	TRUE	TRUE	TRUE	TRUE	TRUE	FALSE	TRUE	TRUE	TRUE	FALSE	TRUE	TRUE	TRUE	TRUE	FALSE	FALSE	TRUE	TRUE	TRUE
chr22	46710495	46711430	22	2625.849494	0	0.811680309	0.801441409	0.544346991	0.769766327	0.838379126	0.839475915	0.481000438	0.519858914	0.358475477	FALSE	FALSE	FALSE	FALSE	TRUE	TRUE	TRUE	FALSE	FALSE	FALSE	TRUE	TRUE	TRUE	FALSE	FALSE	TRUE	TRUE	TRUE	FALSE	TRUE	TRUE	TRUE	TRUE	FALSE	FALSE	FALSE	TRUE	TRUE
chr19	10899963	10901441	26	2625.84617	0	0.685671528	0.657733769	0.908980083	0.672464032	0.546942461	0.859066589	0.890512072	0.906003196	0.362037622	TRUE	FALSE	FALSE	TRUE	TRUE	TRUE	TRUE	TRUE	TRUE	TRUE	TRUE	TRUE	TRUE	TRUE	TRUE	FALSE	FALSE	FALSE	FALSE	TRUE	TRUE	TRUE	TRUE	FALSE	FALSE	FALSE	TRUE	TRUE
chr15	60373495	60376119	33	2625.842329	0	0.745311058	0.746313317	0.925289559	0.797752422	0.69453154	0.821867359	0.900861585	0.940686914	0.246155374	TRUE	FALSE	FALSE	FALSE	TRUE	TRUE	TRUE	TRUE	TRUE	TRUE	TRUE	TRUE	TRUE	FALSE	FALSE	TRUE	TRUE	TRUE	FALSE	TRUE	TRUE	TRUE	TRUE	FALSE	FALSE	FALSE	TRUE	TRUE
chr11	61699522	61702948	59	2625.69266	0	0.80952457	0.754530536	0.843050611	0.691016639	0.516154862	0.872992974	0.867631789	0.806925581	0.356838112	TRUE	FALSE	FALSE	FALSE	FALSE	FALSE	FALSE	TRUE	TRUE	TRUE	TRUE	TRUE	TRUE	FALSE	FALSE	FALSE	FALSE	FALSE	FALSE	FALSE	FALSE	FALSE	FALSE	FALSE	FALSE	FALSE	FALSE	FALSE
chr13	64604437	64604653	6	2625.677647	0	0.919906387	0.935519898	0.480815967	0.937823132	0.925971206	0.883695151	0.597334154	0.46282217	0.475000962	FALSE	FALSE	FALSE	FALSE	TRUE	TRUE	TRUE	FALSE	FALSE	FALSE	TRUE	TRUE	TRUE	FALSE	FALSE	TRUE	TRUE	TRUE	FALSE	TRUE	TRUE	TRUE	TRUE	FALSE	TRUE	TRUE	TRUE	TRUE
chr22	50563954	50564485	12	2625.64734	0	0.610480161	0.539290211	0.804546865	0.40919488	0.44395818	0.73001824	0.855032472	0.826835986	0.445837593	FALSE	TRUE	TRUE	TRUE	TRUE	TRUE	TRUE	TRUE	TRUE	TRUE	TRUE	TRUE	TRUE	TRUE	TRUE	TRUE	FALSE	TRUE	FALSE	TRUE	TRUE	TRUE	TRUE	FALSE	FALSE	FALSE	TRUE	TRUE
chr7	74187936	74190213	32	2625.641362	0	0.792002146	0.685965692	0.543219418	0.704995186	0.711514648	0.834895376	0.699155557	0.52606656	0.308828815	FALSE	FALSE	FALSE	TRUE	FALSE	TRUE	TRUE	FALSE	FALSE	TRUE	TRUE	FALSE	TRUE	TRUE	FALSE	TRUE	TRUE	TRUE	TRUE	TRUE	TRUE	TRUE	TRUE	FALSE	TRUE	TRUE	TRUE	FALSE
chr4	48728158	48730203	30	2625.619077	0	0.826001505	0.91879775	0.669950403	0.918368557	0.71169293	0.919897233	0.750569443	0.667329282	0.25256795	TRUE	FALSE	TRUE	FALSE	TRUE	TRUE	TRUE	TRUE	TRUE	TRUE	FALSE	FALSE	FALSE	FALSE	TRUE	TRUE	TRUE	TRUE	TRUE	TRUE	TRUE	FALSE	TRUE	FALSE	TRUE	TRUE	TRUE	TRUE
chr22	45612348	45613452	33	2625.445533	0	0.693026462	0.80925772	0.913096254	0.837449311	0.69082752	0.514828131	0.878303756	0.909855816	0.398268123	TRUE	FALSE	TRUE	TRUE	FALSE	FALSE	FALSE	FALSE	TRUE	TRUE	TRUE	TRUE	TRUE	TRUE	TRUE	TRUE	TRUE	TRUE	TRUE	TRUE	TRUE	TRUE	TRUE	FALSE	FALSE	FALSE	TRUE	FALSE
chr8	122818087	122821342	62	2625.413628	0	0.713005676	0.726654741	0.689707189	0.760103497	0.506954034	0.828214933	0.711623596	0.719237604	0.321260898	TRUE	FALSE	FALSE	FALSE	FALSE	FALSE	FALSE	TRUE	TRUE	TRUE	TRUE	TRUE	TRUE	FALSE	FALSE	FALSE	FALSE	FALSE	FALSE	FALSE	FALSE	FALSE	FALSE	FALSE	FALSE	FALSE	FALSE	FALSE
chr8	128554856	128555380	16	2625.410548	0	0.876081135	0.939335462	0.647259422	0.939558359	0.898841814	0.79047839	0.636283822	0.645061043	0.303274537	FALSE	FALSE	FALSE	TRUE	TRUE	TRUE	TRUE	FALSE	FALSE	TRUE	TRUE	TRUE	TRUE	TRUE	TRUE	TRUE	TRUE	TRUE	FALSE	TRUE	TRUE	TRUE	TRUE	FALSE	FALSE	FALSE	TRUE	TRUE
chr2	109507823	109509069	29	2625.34786	0	0.783950322	0.707112496	0.892039893	0.688114518	0.659028451	0.904929379	0.89482817	0.889335186	0.245900928	FALSE	FALSE	TRUE	TRUE	TRUE	TRUE	TRUE	TRUE	FALSE	TRUE	TRUE	TRUE	TRUE	TRUE	TRUE	FALSE	FALSE	FALSE	FALSE	TRUE	TRUE	TRUE	TRUE	FALSE	FALSE	FALSE	TRUE	TRUE
chr17	50533343	50536005	45	2625.335328	0	0.527020729	0.479295927	0.543267246	0.397794718	0.387342712	0.755818752	0.594929038	0.545388474	0.36847604	FALSE	FALSE	FALSE	TRUE	TRUE	FALSE	FALSE	FALSE	FALSE	TRUE	TRUE	TRUE	TRUE	TRUE	TRUE	TRUE	TRUE	FALSE	FALSE	FALSE	FALSE	FALSE	FALSE	FALSE	FALSE	FALSE	FALSE	FALSE
chr15	38651384	38652028	11	2625.126577	0	0.895801843	0.926282794	0.599715634	0.87577104	0.905397489	0.912127867	0.599653992	0.57948169	0.346801104	FALSE	FALSE	FALSE	FALSE	TRUE	TRUE	TRUE	FALSE	FALSE	FALSE	TRUE	TRUE	TRUE	FALSE	FALSE	TRUE	TRUE	TRUE	FALSE	TRUE	TRUE	TRUE	TRUE	FALSE	FALSE	FALSE	TRUE	TRUE
chr5	172354683	172355294	17	2625.082322	0	0.776720333	0.891952478	0.939051362	0.898259947	0.488322745	0.767333342	0.912075362	0.934852779	0.450728617	TRUE	FALSE	TRUE	TRUE	FALSE	FALSE	FALSE	TRUE	TRUE	TRUE	TRUE	TRUE	TRUE	TRUE	FALSE	TRUE	TRUE	TRUE	TRUE	TRUE	TRUE	TRUE	FALSE	FALSE	FALSE	FALSE	FALSE	FALSE
chr20	3907250	3908865	24	2625.031803	0	0.64804961	0.655265905	0.871767741	0.544132257	0.57769177	0.858233834	0.69546533	0.861092	0.327635483	FALSE	TRUE	TRUE	TRUE	TRUE	TRUE	TRUE	FALSE	FALSE	TRUE	TRUE	TRUE	TRUE	TRUE	TRUE	FALSE	FALSE	TRUE	FALSE	TRUE	TRUE	FALSE	TRUE	FALSE	TRUE	TRUE	TRUE	FALSE
chr8	139854091	139855746	44	2624.926904	0	0.772686756	0.820665456	0.922944625	0.858629696	0.534540962	0.836386636	0.908896269	0.939118594	0.404577632	TRUE	FALSE	FALSE	FALSE	FALSE	FALSE	FALSE	TRUE	TRUE	TRUE	TRUE	TRUE	TRUE	FALSE	FALSE	FALSE	FALSE	FALSE	FALSE	TRUE	TRUE	TRUE	FALSE	FALSE	FALSE	FALSE	TRUE	FALSE
chr5	128262815	128264439	31	2624.856177	0	0.698956298	0.796637139	0.922293777	0.812169545	0.741106015	0.640980702	0.866951885	0.92498345	0.284002748	TRUE	FALSE	TRUE	TRUE	FALSE	TRUE	TRUE	FALSE	FALSE	TRUE	TRUE	TRUE	TRUE	TRUE	FALSE	TRUE	TRUE	TRUE	TRUE	TRUE	TRUE	TRUE	TRUE	FALSE	FALSE	FALSE	TRUE	FALSE
chr1	109849666	109850659	11	2624.746484	0	0.856323854	0.895729613	0.548382489	0.90527735	0.844135681	0.930566531	0.771190244	0.513283953	0.417282578	FALSE	FALSE	FALSE	FALSE	TRUE	TRUE	TRUE	FALSE	FALSE	TRUE	TRUE	TRUE	TRUE	FALSE	FALSE	TRUE	TRUE	TRUE	FALSE	TRUE	TRUE	TRUE	TRUE	FALSE	TRUE	TRUE	TRUE	TRUE
chr5	175375798	175377302	16	2624.658532	0	0.768000782	0.842336877	0.53023178	0.837107708	0.774193178	0.842045712	0.614215042	0.525647386	0.316689491	FALSE	FALSE	FALSE	FALSE	TRUE	TRUE	TRUE	FALSE	FALSE	FALSE	TRUE	TRUE	TRUE	FALSE	FALSE	TRUE	TRUE	TRUE	FALSE	TRUE	TRUE	TRUE	TRUE	FALSE	TRUE	TRUE	TRUE	TRUE
chr2	240997129	240998149	24	2624.501829	0	0.584462219	0.605550133	0.904578679	0.557771745	0.600853422	0.811186765	0.873557088	0.894879556	0.346806934	FALSE	FALSE	FALSE	TRUE	TRUE	TRUE	TRUE	FALSE	FALSE	TRUE	TRUE	TRUE	TRUE	TRUE	TRUE	FALSE	FALSE	FALSE	FALSE	TRUE	TRUE	TRUE	TRUE	FALSE	FALSE	FALSE	TRUE	TRUE
chr9	82781170	82783116	21	2624.456154	0	0.628413794	0.882547986	0.925741414	0.886136755	0.581833674	0.816775533	0.855283322	0.93451543	0.352681756	TRUE	FALSE	TRUE	FALSE	FALSE	FALSE	FALSE	FALSE	TRUE	TRUE	TRUE	TRUE	TRUE	FALSE	TRUE	TRUE	TRUE	FALSE	TRUE	TRUE	TRUE	TRUE	FALSE	FALSE	FALSE	TRUE	FALSE	FALSE
chr6	139438630	139439702	14	2624.381742	0	0.793474727	0.896786146	0.59786546	0.909378291	0.875619042	0.712079083	0.496522095	0.643024091	0.412856196	FALSE	FALSE	TRUE	TRUE	TRUE	TRUE	TRUE	FALSE	FALSE	TRUE	TRUE	TRUE	TRUE	TRUE	FALSE	FALSE	TRUE	TRUE	TRUE	TRUE	TRUE	TRUE	TRUE	FALSE	TRUE	TRUE	TRUE	TRUE
chr12	7920638	7922690	35	2624.330114	0	0.745348787	0.682705091	0.821001034	0.635844481	0.650337676	0.882545641	0.862734616	0.806148156	0.24670116	FALSE	FALSE	TRUE	TRUE	TRUE	TRUE	TRUE	TRUE	FALSE	TRUE	TRUE	TRUE	TRUE	TRUE	TRUE	FALSE	FALSE	FALSE	FALSE	FALSE	FALSE	TRUE	TRUE	FALSE	FALSE	FALSE	TRUE	TRUE
chr19	46700502	46701649	20	2624.212486	0	0.819780681	0.848310948	0.493865409	0.85160885	0.773894407	0.909364835	0.669837129	0.468012725	0.44135211	FALSE	FALSE	FALSE	FALSE	TRUE	TRUE	TRUE	FALSE	FALSE	TRUE	TRUE	TRUE	TRUE	FALSE	FALSE	TRUE	TRUE	TRUE	FALSE	TRUE	TRUE	TRUE	TRUE	FALSE	TRUE	TRUE	TRUE	TRUE
chr1	245651003	245653455	38	2624.086575	0	0.499111827	0.503908455	0.821652604	0.595973847	0.539257147	0.592321727	0.728982961	0.825724282	0.326612454	FALSE	FALSE	FALSE	FALSE	TRUE	TRUE	TRUE	FALSE	FALSE	FALSE	TRUE	TRUE	TRUE	FALSE	FALSE	TRUE	TRUE	TRUE	FALSE	TRUE	TRUE	TRUE	TRUE	FALSE	FALSE	FALSE	TRUE	TRUE
chr4	139858542	139858795	8	2624.069396	0	0.922046825	0.921735107	0.496531543	0.923856133	0.922159064	0.876321136	0.64834994	0.553738184	0.42732459	FALSE	FALSE	FALSE	FALSE	TRUE	TRUE	TRUE	FALSE	FALSE	FALSE	TRUE	TRUE	TRUE	FALSE	FALSE	TRUE	TRUE	TRUE	FALSE	TRUE	TRUE	TRUE	TRUE	FALSE	TRUE	TRUE	TRUE	TRUE
chr16	8887715	8889072	27	2623.953864	0	0.729628785	0.644244018	0.884074542	0.646372933	0.486019277	0.825832549	0.904161717	0.916982211	0.430962934	TRUE	FALSE	FALSE	TRUE	TRUE	TRUE	TRUE	TRUE	TRUE	TRUE	TRUE	TRUE	TRUE	TRUE	FALSE	FALSE	FALSE	FALSE	FALSE	TRUE	TRUE	TRUE	TRUE	FALSE	FALSE	FALSE	TRUE	TRUE
chr4	179560064	179560979	11	2623.807785	0	0.906827694	0.874428928	0.516329027	0.810461174	0.854295945	0.908091683	0.774153458	0.539739139	0.391762656	FALSE	FALSE	TRUE	TRUE	FALSE	TRUE	TRUE	FALSE	FALSE	FALSE	TRUE	TRUE	TRUE	FALSE	FALSE	TRUE	TRUE	TRUE	FALSE	TRUE	TRUE	TRUE	TRUE	FALSE	TRUE	TRUE	TRUE	TRUE
chr10	3668298	3670819	61	2623.775015	0	0.767772315	0.762716813	0.87297135	0.694646506	0.733804934	0.927653829	0.918530147	0.864467414	0.233007323	FALSE	FALSE	FALSE	TRUE	TRUE	TRUE	TRUE	FALSE	FALSE	FALSE	TRUE	TRUE	TRUE	TRUE	FALSE	FALSE	FALSE	FALSE	FALSE	FALSE	TRUE	TRUE	TRUE	FALSE	FALSE	FALSE	TRUE	TRUE
chr19	4763786	4765328	28	2623.704952	0	0.598396528	0.881995195	0.583708042	0.887013376	0.60303617	0.724776807	0.596844796	0.603901669	0.303305333	TRUE	FALSE	TRUE	TRUE	TRUE	TRUE	TRUE	FALSE	TRUE	FALSE	FALSE	FALSE	FALSE	TRUE	TRUE	TRUE	TRUE	TRUE	TRUE	FALSE	FALSE	FALSE	TRUE	FALSE	FALSE	FALSE	TRUE	TRUE
chr12	89624683	89625412	12	2623.60814	0	0.752552748	0.722104344	0.226026732	0.609609291	0.620194662	0.86766013	0.655060838	0.190578735	0.677081395	FALSE	TRUE	TRUE	TRUE	FALSE	TRUE	TRUE	TRUE	FALSE	TRUE	TRUE	FALSE	TRUE	TRUE	FALSE	TRUE	TRUE	TRUE	FALSE	TRUE	TRUE	FALSE	TRUE	FALSE	TRUE	TRUE	TRUE	FALSE
chr8	55447387	55448493	10	2623.45466	0	0.539533834	0.496709853	0.199498652	0.609745146	0.492759885	0.713399207	0.285236907	0.19190558	0.521493628	TRUE	TRUE	FALSE	TRUE	TRUE	TRUE	TRUE	FALSE	FALSE	TRUE	TRUE	TRUE	TRUE	TRUE	TRUE	TRUE	TRUE	TRUE	FALSE	TRUE	TRUE	TRUE	TRUE	FALSE	TRUE	TRUE	TRUE	TRUE
chr15	28025459	28026529	19	2623.399177	0	0.600463432	0.625592093	0.40046659	0.699907942	0.700526278	0.859516465	0.369411885	0.405733212	0.49010458	FALSE	FALSE	FALSE	TRUE	TRUE	TRUE	TRUE	FALSE	FALSE	TRUE	TRUE	TRUE	TRUE	TRUE	TRUE	TRUE	TRUE	TRUE	FALSE	TRUE	TRUE	TRUE	TRUE	FALSE	FALSE	FALSE	TRUE	TRUE
chr6	151109397	151111834	37	2623.36881	0	0.769831854	0.850428367	0.925597138	0.877548997	0.638731744	0.884972916	0.920100573	0.934123112	0.295391368	TRUE	FALSE	TRUE	FALSE	FALSE	FALSE	FALSE	TRUE	TRUE	TRUE	TRUE	TRUE	TRUE	FALSE	TRUE	FALSE	FALSE	FALSE	FALSE	TRUE	TRUE	TRUE	FALSE	FALSE	FALSE	FALSE	FALSE	FALSE
chr12	102878116	102880182	30	2623.274678	0	0.532212778	0.457091575	0.67078721	0.418413777	0.476114048	0.592732431	0.659881351	0.665466835	0.252373433	FALSE	FALSE	TRUE	TRUE	TRUE	TRUE	TRUE	FALSE	FALSE	TRUE	TRUE	TRUE	TRUE	TRUE	FALSE	FALSE	FALSE	FALSE	FALSE	TRUE	TRUE	TRUE	TRUE	FALSE	FALSE	FALSE	TRUE	TRUE
chr10	3317418	3317860	14	2623.168145	0	0.73735516	0.705400527	0.863335343	0.556478108	0.583054271	0.946918276	0.926754161	0.873725691	0.390440168	FALSE	TRUE	TRUE	TRUE	TRUE	TRUE	TRUE	TRUE	TRUE	TRUE	TRUE	TRUE	TRUE	TRUE	TRUE	FALSE	FALSE	FALSE	FALSE	TRUE	TRUE	TRUE	TRUE	FALSE	FALSE	FALSE	TRUE	TRUE
chr4	76736091	76737089	11	2623.158512	0	0.732738568	0.604094764	0.921304003	0.572933799	0.771613467	0.933367947	0.930943598	0.898550055	0.360434148	TRUE	FALSE	TRUE	TRUE	TRUE	TRUE	TRUE	FALSE	TRUE	TRUE	TRUE	TRUE	TRUE	TRUE	TRUE	FALSE	FALSE	FALSE	TRUE	TRUE	TRUE	TRUE	TRUE	FALSE	FALSE	FALSE	TRUE	TRUE
chr11	64627603	64630561	41	2623.115679	0	0.470699625	0.51177584	0.677778828	0.445244044	0.418207632	0.693924087	0.711824717	0.648176345	0.293617085	TRUE	FALSE	FALSE	TRUE	TRUE	TRUE	TRUE	TRUE	TRUE	TRUE	TRUE	TRUE	TRUE	TRUE	TRUE	TRUE	FALSE	FALSE	FALSE	FALSE	FALSE	TRUE	FALSE	FALSE	FALSE	FALSE	FALSE	TRUE
chr3	132415550	132416776	12	2623.010274	0	0.622544092	0.56333733	0.377328932	0.434240874	0.630275511	0.845603879	0.639468816	0.321762182	0.523841697	TRUE	TRUE	TRUE	TRUE	TRUE	TRUE	TRUE	FALSE	FALSE	TRUE	TRUE	FALSE	TRUE	TRUE	TRUE	TRUE	TRUE	TRUE	FALSE	TRUE	TRUE	FALSE	TRUE	FALSE	TRUE	TRUE	TRUE	FALSE
chr3	179811432	179812470	13	2623.008053	0	0.542285709	0.557804681	0.81331225	0.477969758	0.494504517	0.716630111	0.753394198	0.837912554	0.359942796	FALSE	TRUE	FALSE	TRUE	TRUE	TRUE	TRUE	FALSE	FALSE	TRUE	TRUE	TRUE	TRUE	TRUE	TRUE	TRUE	TRUE	FALSE	FALSE	TRUE	TRUE	TRUE	TRUE	FALSE	FALSE	TRUE	TRUE	TRUE
chr6	36954798	36955830	20	2622.999717	0	0.590659502	0.594650121	0.456790727	0.494255649	0.651356337	0.931819695	0.79077336	0.421480525	0.51033917	TRUE	TRUE	TRUE	TRUE	TRUE	FALSE	FALSE	FALSE	FALSE	TRUE	TRUE	TRUE	TRUE	TRUE	TRUE	TRUE	TRUE	TRUE	FALSE	TRUE	TRUE	TRUE	TRUE	FALSE	TRUE	TRUE	TRUE	TRUE
chr10	80130975	80132276	20	2622.984072	0	0.769589927	0.624217646	0.835111095	0.485325299	0.741957365	0.867687132	0.858544316	0.838545143	0.382361833	TRUE	TRUE	TRUE	TRUE	TRUE	TRUE	TRUE	FALSE	TRUE	TRUE	TRUE	TRUE	TRUE	TRUE	TRUE	FALSE	FALSE	FALSE	TRUE	FALSE	FALSE	FALSE	TRUE	FALSE	FALSE	FALSE	TRUE	TRUE
chr4	7044896	7048004	64	2622.746428	0	0.800718046	0.782506212	0.757252503	0.725957454	0.391356491	0.757904983	0.807788052	0.772687976	0.41643156	TRUE	FALSE	FALSE	FALSE	FALSE	FALSE	FALSE	TRUE	TRUE	TRUE	TRUE	TRUE	TRUE	FALSE	FALSE	FALSE	FALSE	FALSE	FALSE	FALSE	FALSE	FALSE	FALSE	FALSE	FALSE	FALSE	FALSE	FALSE
chr11	6141310	6142316	12	2622.711259	0	0.656965499	0.589553354	0.942309867	0.534143906	0.754325513	0.872688659	0.928004817	0.940734453	0.408165961	TRUE	FALSE	TRUE	TRUE	TRUE	TRUE	TRUE	TRUE	TRUE	TRUE	TRUE	TRUE	TRUE	TRUE	TRUE	FALSE	FALSE	FALSE	FALSE	TRUE	TRUE	TRUE	TRUE	FALSE	FALSE	FALSE	TRUE	TRUE
chr21	16536632	16537313	13	2622.45289	0	0.22641179	0.148128093	0.463685336	0.117885331	0.062279145	0.413917129	0.44018816	0.614676283	0.552397138	FALSE	FALSE	TRUE	TRUE	TRUE	TRUE	TRUE	TRUE	FALSE	TRUE	TRUE	TRUE	TRUE	TRUE	TRUE	TRUE	FALSE	FALSE	FALSE	TRUE	TRUE	TRUE	TRUE	TRUE	FALSE	TRUE	TRUE	TRUE
chr2	95376661	95377668	24	2622.450059	0	0.814549226	0.788048704	0.956674259	0.595893992	0.682926368	0.944937094	0.944548117	0.957028949	0.361134956	FALSE	TRUE	TRUE	TRUE	TRUE	TRUE	TRUE	TRUE	TRUE	TRUE	TRUE	TRUE	TRUE	TRUE	TRUE	FALSE	FALSE	FALSE	FALSE	TRUE	TRUE	TRUE	TRUE	FALSE	FALSE	FALSE	TRUE	TRUE
chr15	62537239	62537337	7	2622.417048	0	0.900091587	0.942271657	0.412030664	0.9262085	0.799285051	0.95613408	0.654249447	0.422790085	0.544103416	TRUE	FALSE	FALSE	FALSE	TRUE	TRUE	TRUE	TRUE	TRUE	TRUE	TRUE	TRUE	TRUE	FALSE	FALSE	TRUE	TRUE	TRUE	FALSE	TRUE	TRUE	TRUE	TRUE	FALSE	TRUE	TRUE	TRUE	TRUE
chr8	144139019	144139960	16	2622.409824	0	0.860586917	0.857476677	0.498707277	0.820828243	0.779600639	0.913684479	0.712587875	0.485924188	0.427760291	FALSE	FALSE	FALSE	FALSE	TRUE	TRUE	TRUE	FALSE	FALSE	TRUE	TRUE	FALSE	TRUE	FALSE	FALSE	TRUE	TRUE	TRUE	FALSE	TRUE	TRUE	TRUE	TRUE	FALSE	TRUE	TRUE	TRUE	TRUE
chr10	72009180	72010510	22	2622.377658	0	0.649644863	0.702519678	0.89526222	0.74166847	0.619282527	0.562678521	0.854622025	0.92549814	0.362819619	TRUE	FALSE	TRUE	TRUE	TRUE	TRUE	TRUE	FALSE	FALSE	FALSE	TRUE	TRUE	TRUE	TRUE	FALSE	TRUE	TRUE	TRUE	FALSE	TRUE	TRUE	TRUE	TRUE	FALSE	FALSE	FALSE	TRUE	TRUE
chr16	6727522	6728741	13	2622.365146	0	0.605663309	0.753857312	0.325982203	0.69292011	0.540386407	0.784316227	0.441700273	0.28956528	0.494750947	TRUE	FALSE	FALSE	FALSE	TRUE	TRUE	TRUE	FALSE	TRUE	TRUE	TRUE	TRUE	TRUE	FALSE	TRUE	TRUE	TRUE	TRUE	TRUE	TRUE	TRUE	TRUE	TRUE	FALSE	TRUE	TRUE	TRUE	TRUE
chr1	117320963	117322671	17	2622.320764	0	0.680529656	0.630768253	0.909262587	0.537847028	0.733531425	0.860981608	0.895793588	0.902318876	0.371415559	TRUE	TRUE	TRUE	TRUE	TRUE	TRUE	TRUE	FALSE	TRUE	TRUE	TRUE	TRUE	TRUE	TRUE	TRUE	FALSE	FALSE	FALSE	FALSE	TRUE	TRUE	TRUE	TRUE	FALSE	FALSE	FALSE	TRUE	TRUE
chr14	95292618	95292998	10	2622.302717	0	0.583770824	0.560382238	0.928263444	0.436598773	0.584464901	0.779163579	0.915359338	0.921818955	0.491664671	TRUE	TRUE	TRUE	TRUE	TRUE	TRUE	TRUE	FALSE	FALSE	TRUE	TRUE	TRUE	TRUE	TRUE	TRUE	TRUE	TRUE	TRUE	FALSE	TRUE	TRUE	TRUE	TRUE	FALSE	FALSE	FALSE	TRUE	TRUE
chr12	104171943	104173373	21	2622.287179	0	0.913989913	0.934110076	0.68988081	0.938560925	0.919407824	0.876059081	0.880515092	0.682901848	0.255659077	FALSE	FALSE	FALSE	FALSE	FALSE	TRUE	TRUE	FALSE	FALSE	FALSE	TRUE	FALSE	TRUE	FALSE	FALSE	TRUE	TRUE	FALSE	FALSE	TRUE	TRUE	FALSE	TRUE	FALSE	TRUE	TRUE	TRUE	FALSE
chr17	44071203	44071825	8	2622.236084	0	0.066166222	0.081626622	0.509831003	0.077830669	0.09734472	0.04036599	0.305547497	0.575103195	0.534737205	FALSE	FALSE	FALSE	FALSE	TRUE	TRUE	TRUE	FALSE	FALSE	FALSE	TRUE	TRUE	TRUE	FALSE	FALSE	TRUE	TRUE	TRUE	FALSE	TRUE	TRUE	TRUE	TRUE	FALSE	TRUE	TRUE	TRUE	TRUE
chr7	154746831	154748225	20	2622.196807	0	0.529743309	0.44262564	0.747426106	0.37507853	0.385304476	0.831651425	0.801353551	0.72167027	0.456572896	FALSE	FALSE	TRUE	TRUE	TRUE	TRUE	TRUE	FALSE	FALSE	TRUE	TRUE	TRUE	TRUE	TRUE	TRUE	FALSE	FALSE	FALSE	FALSE	TRUE	TRUE	TRUE	TRUE	FALSE	FALSE	FALSE	TRUE	TRUE
chr11	135008586	135009366	17	2622.134351	0	0.580974889	0.574803515	0.855990883	0.534143375	0.538576951	0.586555541	0.811188213	0.890355982	0.356212607	FALSE	FALSE	FALSE	FALSE	TRUE	TRUE	TRUE	FALSE	FALSE	FALSE	TRUE	TRUE	TRUE	FALSE	FALSE	TRUE	TRUE	TRUE	FALSE	TRUE	TRUE	TRUE	TRUE	FALSE	FALSE	FALSE	TRUE	TRUE
chr4	143337796	143338913	23	2622.127005	0	0.351763208	0.290687963	0.479333248	0.234941722	0.339010621	0.383253003	0.50443862	0.479151097	0.269496898	TRUE	TRUE	TRUE	TRUE	TRUE	TRUE	TRUE	FALSE	FALSE	FALSE	TRUE	TRUE	TRUE	TRUE	FALSE	FALSE	FALSE	TRUE	FALSE	FALSE	FALSE	TRUE	TRUE	FALSE	FALSE	FALSE	TRUE	TRUE
chr17	59360796	59361639	14	2621.984432	0	0.716097154	0.734717014	0.382404677	0.699212512	0.806286958	0.793374513	0.453455254	0.356119727	0.450167232	TRUE	FALSE	FALSE	FALSE	TRUE	TRUE	TRUE	FALSE	FALSE	FALSE	TRUE	TRUE	TRUE	FALSE	FALSE	TRUE	TRUE	TRUE	FALSE	TRUE	TRUE	TRUE	TRUE	FALSE	FALSE	FALSE	TRUE	TRUE
chr17	21077179	21079555	32	2621.897726	0	0.696776914	0.636669909	0.8701121	0.677752517	0.519236151	0.836792263	0.853426568	0.905970374	0.386734223	TRUE	FALSE	FALSE	TRUE	TRUE	TRUE	TRUE	TRUE	TRUE	TRUE	TRUE	TRUE	TRUE	TRUE	TRUE	FALSE	FALSE	FALSE	FALSE	TRUE	TRUE	TRUE	TRUE	FALSE	FALSE	FALSE	TRUE	TRUE
chr5	161749422	161749674	4	2621.766407	0	0.845231403	0.930944356	0.377207177	0.927297211	0.877169207	0.915091338	0.629029935	0.270583194	0.660361162	FALSE	FALSE	TRUE	FALSE	TRUE	TRUE	TRUE	FALSE	FALSE	FALSE	TRUE	TRUE	TRUE	FALSE	FALSE	TRUE	TRUE	TRUE	TRUE	TRUE	TRUE	TRUE	TRUE	TRUE	TRUE	TRUE	TRUE	TRUE
chr12	50181398	50182358	9	2621.736524	0	0.817432089	0.864296543	0.492642712	0.873494441	0.867548502	0.864362423	0.601367544	0.429608362	0.443886078	FALSE	FALSE	FALSE	FALSE	TRUE	TRUE	TRUE	FALSE	FALSE	FALSE	TRUE	TRUE	TRUE	FALSE	FALSE	TRUE	TRUE	TRUE	FALSE	TRUE	TRUE	TRUE	TRUE	FALSE	TRUE	TRUE	TRUE	TRUE
chr8	139795117	139797019	32	2621.636053	0	0.77893806	0.854447769	0.951665351	0.901491167	0.605694935	0.88101199	0.937318808	0.944473732	0.345970416	TRUE	FALSE	TRUE	FALSE	FALSE	FALSE	FALSE	TRUE	TRUE	TRUE	TRUE	TRUE	TRUE	FALSE	FALSE	FALSE	FALSE	FALSE	FALSE	TRUE	TRUE	TRUE	FALSE	FALSE	FALSE	FALSE	FALSE	FALSE
chr15	99057749	99058561	32	2621.522669	0	0.659454232	0.74421964	0.445487612	0.696122675	0.670871925	0.734242344	0.435121427	0.503849057	0.309098212	FALSE	FALSE	FALSE	FALSE	TRUE	TRUE	TRUE	FALSE	FALSE	FALSE	TRUE	TRUE	TRUE	FALSE	TRUE	TRUE	TRUE	TRUE	TRUE	FALSE	TRUE	TRUE	TRUE	FALSE	FALSE	TRUE	TRUE	TRUE
chr5	146235755	146236692	15	2621.370765	0	0.70031132	0.548713961	0.784746856	0.507756725	0.821791248	0.946331264	0.878601597	0.884500016	0.438574538	TRUE	FALSE	TRUE	TRUE	TRUE	TRUE	TRUE	TRUE	TRUE	TRUE	FALSE	FALSE	FALSE	TRUE	TRUE	FALSE	TRUE	FALSE	TRUE	TRUE	FALSE	TRUE	TRUE	TRUE	TRUE	FALSE	TRUE	TRUE
chr13	106061499	106063116	14	2621.324425	0	0.919242791	0.932223259	0.555255751	0.927672433	0.749159672	0.913701825	0.773867575	0.551785183	0.380438075	TRUE	FALSE	FALSE	FALSE	TRUE	TRUE	TRUE	TRUE	TRUE	TRUE	TRUE	FALSE	TRUE	FALSE	FALSE	TRUE	TRUE	TRUE	FALSE	TRUE	TRUE	TRUE	TRUE	FALSE	TRUE	TRUE	TRUE	TRUE
chr2	54656595	54658130	26	2621.300165	0	0.693400815	0.645642599	0.861833677	0.558625693	0.590902622	0.813451006	0.879896162	0.872699586	0.321270469	FALSE	FALSE	TRUE	TRUE	TRUE	TRUE	TRUE	TRUE	FALSE	TRUE	TRUE	TRUE	TRUE	TRUE	TRUE	FALSE	FALSE	FALSE	FALSE	TRUE	TRUE	TRUE	TRUE	FALSE	FALSE	FALSE	TRUE	TRUE
chr15	42424570	42426142	27	2621.26435	0	0.937573129	0.934939923	0.710315871	0.938103827	0.925091539	0.949064985	0.828128083	0.68918094	0.259884045	FALSE	FALSE	FALSE	FALSE	TRUE	TRUE	TRUE	FALSE	FALSE	FALSE	TRUE	TRUE	TRUE	FALSE	FALSE	TRUE	TRUE	TRUE	FALSE	TRUE	TRUE	TRUE	TRUE	FALSE	TRUE	TRUE	TRUE	TRUE
chr1	110490763	110493439	35	2621.255407	0	0.589040741	0.643336311	0.719894406	0.596726648	0.517715189	0.862129455	0.751853613	0.728391804	0.344414266	FALSE	FALSE	FALSE	TRUE	TRUE	TRUE	TRUE	FALSE	TRUE	TRUE	TRUE	TRUE	TRUE	TRUE	TRUE	FALSE	FALSE	FALSE	FALSE	TRUE	TRUE	TRUE	TRUE	FALSE	FALSE	FALSE	TRUE	TRUE
chr17	82809648	82810848	35	2621.096573	0	0.70215583	0.715777283	0.895276779	0.692826674	0.702342512	0.88496659	0.894177748	0.878741533	0.202450105	FALSE	FALSE	FALSE	TRUE	TRUE	TRUE	TRUE	FALSE	FALSE	TRUE	TRUE	TRUE	TRUE	TRUE	TRUE	FALSE	FALSE	FALSE	FALSE	TRUE	TRUE	TRUE	TRUE	FALSE	FALSE	FALSE	TRUE	TRUE
chr4	187235232	187236363	23	2620.992154	0	0.295595618	0.287123837	0.46808675	0.275203556	0.201349177	0.555862699	0.375353967	0.549107984	0.354513522	FALSE	FALSE	FALSE	TRUE	TRUE	TRUE	TRUE	FALSE	FALSE	TRUE	TRUE	TRUE	TRUE	TRUE	TRUE	FALSE	FALSE	TRUE	FALSE	TRUE	TRUE	FALSE	TRUE	FALSE	TRUE	TRUE	TRUE	TRUE
chr1	43037359	43038998	23	2620.916287	0	0.887068242	0.759289412	0.955862708	0.671562287	0.890057937	0.952077082	0.943924593	0.951315659	0.284300422	TRUE	FALSE	TRUE	TRUE	TRUE	TRUE	TRUE	FALSE	TRUE	FALSE	FALSE	FALSE	FALSE	TRUE	FALSE	FALSE	FALSE	FALSE	TRUE	FALSE	FALSE	FALSE	TRUE	FALSE	FALSE	FALSE	TRUE	TRUE
chr20	61460598	61462420	28	2620.896428	0	0.899971288	0.930043478	0.735648486	0.935729679	0.922678349	0.886155075	0.655981494	0.740677283	0.279748185	FALSE	FALSE	FALSE	FALSE	TRUE	TRUE	TRUE	FALSE	FALSE	FALSE	TRUE	TRUE	TRUE	FALSE	FALSE	TRUE	TRUE	TRUE	FALSE	TRUE	TRUE	TRUE	TRUE	FALSE	TRUE	TRUE	TRUE	TRUE
chr14	88531861	88534339	27	2620.876102	0	0.755722709	0.837729248	0.887991756	0.868521117	0.578711704	0.91966768	0.919486349	0.875145222	0.340955975	TRUE	FALSE	TRUE	FALSE	FALSE	FALSE	FALSE	TRUE	TRUE	TRUE	TRUE	TRUE	TRUE	TRUE	TRUE	FALSE	FALSE	FALSE	FALSE	TRUE	TRUE	TRUE	FALSE	FALSE	FALSE	FALSE	FALSE	TRUE
chr9	135737123	135739026	28	2620.844681	0	0.653030236	0.612742171	0.368921932	0.556958921	0.587194162	0.763147997	0.621648027	0.300624854	0.462523143	FALSE	FALSE	FALSE	FALSE	FALSE	TRUE	TRUE	FALSE	FALSE	FALSE	TRUE	FALSE	TRUE	FALSE	FALSE	TRUE	TRUE	FALSE	FALSE	TRUE	TRUE	FALSE	TRUE	FALSE	TRUE	TRUE	TRUE	FALSE
chr22	23845836	23847306	28	2620.632191	0	0.76057282	0.725223255	0.904893601	0.724591074	0.518857547	0.937049619	0.904437859	0.919119105	0.418192072	TRUE	FALSE	FALSE	TRUE	TRUE	TRUE	TRUE	TRUE	TRUE	TRUE	TRUE	TRUE	TRUE	TRUE	TRUE	FALSE	FALSE	FALSE	FALSE	TRUE	TRUE	TRUE	TRUE	FALSE	FALSE	FALSE	TRUE	TRUE
chr18	79435791	79436244	21	2620.615924	0	0.860479106	0.833869693	0.509835114	0.819153631	0.811167503	0.868702962	0.634362671	0.46239237	0.406310592	FALSE	FALSE	FALSE	FALSE	TRUE	TRUE	TRUE	FALSE	FALSE	FALSE	TRUE	TRUE	TRUE	FALSE	FALSE	TRUE	TRUE	TRUE	FALSE	TRUE	TRUE	TRUE	TRUE	FALSE	TRUE	TRUE	TRUE	TRUE
chr16	73543978	73545583	37	2620.584755	0	0.519105387	0.516099725	0.153224943	0.469975208	0.31255295	0.344139618	0.286158183	0.110756326	0.408349062	TRUE	FALSE	FALSE	FALSE	TRUE	TRUE	TRUE	TRUE	TRUE	FALSE	TRUE	FALSE	TRUE	TRUE	TRUE	TRUE	TRUE	FALSE	FALSE	TRUE	TRUE	TRUE	TRUE	FALSE	TRUE	TRUE	TRUE	TRUE
chr6	91165793	91167159	21	2620.515122	0	0.883176013	0.927209118	0.641617477	0.929927668	0.747936587	0.806901066	0.677868992	0.598058112	0.331869556	TRUE	FALSE	FALSE	TRUE	TRUE	TRUE	TRUE	TRUE	TRUE	FALSE	TRUE	TRUE	TRUE	TRUE	FALSE	TRUE	TRUE	TRUE	FALSE	TRUE	TRUE	TRUE	TRUE	FALSE	FALSE	TRUE	TRUE	TRUE
chr2	12162676	12163949	27	2620.442144	0	0.779895414	0.754131221	0.927254548	0.752231153	0.681202776	0.909741497	0.912275893	0.938704934	0.257502159	TRUE	FALSE	FALSE	TRUE	TRUE	TRUE	TRUE	TRUE	TRUE	TRUE	TRUE	TRUE	TRUE	TRUE	TRUE	FALSE	FALSE	FALSE	FALSE	TRUE	TRUE	TRUE	TRUE	FALSE	FALSE	FALSE	TRUE	TRUE
chr2	24403983	24404936	16	2620.374704	0	0.90021776	0.871628637	0.497275966	0.861314414	0.883385864	0.877887237	0.658413883	0.513584118	0.402941793	FALSE	FALSE	FALSE	FALSE	TRUE	TRUE	TRUE	FALSE	FALSE	FALSE	TRUE	TRUE	TRUE	FALSE	FALSE	TRUE	TRUE	TRUE	FALSE	TRUE	TRUE	TRUE	TRUE	FALSE	TRUE	TRUE	TRUE	TRUE
chr11	72340881	72341257	14	2620.282948	0	0.7095861	0.671594886	0.944436192	0.629840941	0.600980205	0.892535392	0.942985702	0.948481133	0.347500928	FALSE	FALSE	TRUE	TRUE	TRUE	TRUE	TRUE	TRUE	FALSE	TRUE	TRUE	TRUE	TRUE	TRUE	TRUE	FALSE	FALSE	FALSE	FALSE	TRUE	TRUE	TRUE	TRUE	FALSE	FALSE	FALSE	TRUE	TRUE
chr13	40981987	40983051	14	2620.278614	0	0.857874429	0.930755747	0.577449896	0.91081929	0.7378218	0.919231943	0.691329887	0.566876067	0.36387968	TRUE	FALSE	FALSE	FALSE	TRUE	TRUE	TRUE	TRUE	TRUE	TRUE	TRUE	FALSE	TRUE	FALSE	FALSE	TRUE	TRUE	TRUE	FALSE	TRUE	TRUE	TRUE	TRUE	FALSE	TRUE	TRUE	TRUE	TRUE
chr21	43863160	43864090	14	2620.251515	0	0.670377128	0.677007741	0.326073241	0.574966784	0.675359391	0.796996073	0.472161142	0.288361022	0.50863505	TRUE	TRUE	TRUE	TRUE	TRUE	TRUE	TRUE	FALSE	FALSE	FALSE	TRUE	TRUE	TRUE	FALSE	TRUE	TRUE	TRUE	TRUE	FALSE	TRUE	TRUE	TRUE	TRUE	FALSE	TRUE	TRUE	TRUE	TRUE
chr17	79107783	79108964	34	2620.203418	0	0.830414473	0.739576268	0.884601596	0.651804162	0.549701633	0.907396369	0.906744821	0.864090763	0.357694736	TRUE	FALSE	TRUE	TRUE	TRUE	TRUE	TRUE	TRUE	TRUE	TRUE	TRUE	TRUE	TRUE	TRUE	FALSE	FALSE	FALSE	FALSE	FALSE	FALSE	FALSE	FALSE	TRUE	FALSE	FALSE	FALSE	FALSE	TRUE
chr6	39258284	39259525	24	2620.201054	0	0.789548244	0.763838307	0.955713741	0.741030108	0.651978512	0.952888914	0.948343542	0.955864614	0.303886103	TRUE	FALSE	FALSE	TRUE	TRUE	TRUE	TRUE	TRUE	TRUE	TRUE	TRUE	TRUE	TRUE	TRUE	TRUE	FALSE	FALSE	FALSE	FALSE	TRUE	TRUE	TRUE	TRUE	FALSE	FALSE	FALSE	TRUE	TRUE
chr3	186367728	186371428	43	2619.846014	0	0.758800291	0.751309259	0.823906701	0.702264593	0.634770824	0.904771793	0.897574478	0.780779531	0.27000097	FALSE	FALSE	FALSE	TRUE	TRUE	FALSE	FALSE	TRUE	TRUE	TRUE	TRUE	TRUE	FALSE	TRUE	FALSE	TRUE	TRUE	FALSE	FALSE	FALSE	FALSE	FALSE	FALSE	FALSE	FALSE	TRUE	FALSE	TRUE
chr8	22417100	22418192	19	2619.694707	0	0.626614368	0.648312836	0.892784488	0.564845927	0.470056695	0.928308721	0.904410075	0.897822509	0.458252026	TRUE	FALSE	FALSE	TRUE	TRUE	TRUE	TRUE	TRUE	TRUE	TRUE	TRUE	TRUE	TRUE	TRUE	TRUE	FALSE	FALSE	FALSE	FALSE	TRUE	TRUE	TRUE	TRUE	FALSE	FALSE	FALSE	TRUE	TRUE
chr4	104903632	104905129	32	2619.641409	0	0.851322976	0.648588683	0.629119016	0.578628176	0.752080618	0.905927501	0.795184129	0.597349873	0.327299325	TRUE	FALSE	TRUE	TRUE	TRUE	FALSE	FALSE	TRUE	TRUE	TRUE	TRUE	FALSE	TRUE	TRUE	FALSE	TRUE	TRUE	TRUE	TRUE	TRUE	TRUE	FALSE	FALSE	FALSE	TRUE	TRUE	FALSE	TRUE
chr10	122098484	122099776	19	2619.604562	0	0.832153135	0.74472953	0.904927813	0.721602286	0.560376767	0.924894339	0.929468081	0.924816374	0.369091314	TRUE	FALSE	TRUE	TRUE	TRUE	TRUE	TRUE	TRUE	TRUE	TRUE	TRUE	TRUE	TRUE	TRUE	FALSE	FALSE	FALSE	FALSE	FALSE	TRUE	FALSE	TRUE	TRUE	FALSE	FALSE	FALSE	TRUE	TRUE
chr6	103700086	103702292	15	2619.583327	0	0.858750218	0.908744113	0.636658086	0.91975756	0.889731143	0.893221495	0.771959824	0.608472276	0.311285284	FALSE	FALSE	FALSE	FALSE	TRUE	TRUE	TRUE	FALSE	FALSE	FALSE	TRUE	TRUE	TRUE	FALSE	FALSE	TRUE	TRUE	TRUE	FALSE	TRUE	TRUE	TRUE	TRUE	FALSE	TRUE	TRUE	TRUE	TRUE
chr2	233178551	233180108	26	2619.581371	0	0.667452669	0.643024546	0.659274136	0.571340486	0.560038612	0.943037402	0.800781039	0.624585599	0.382998789	FALSE	FALSE	TRUE	TRUE	TRUE	FALSE	TRUE	TRUE	TRUE	TRUE	TRUE	TRUE	FALSE	TRUE	TRUE	TRUE	TRUE	TRUE	FALSE	FALSE	FALSE	TRUE	FALSE	FALSE	TRUE	TRUE	FALSE	TRUE
chr2	239245236	239246176	22	2619.322293	0	0.71755606	0.558683534	0.909623002	0.504817219	0.706889246	0.739132855	0.897933343	0.923025203	0.418207984	TRUE	FALSE	TRUE	TRUE	TRUE	TRUE	TRUE	FALSE	TRUE	FALSE	TRUE	TRUE	TRUE	TRUE	FALSE	TRUE	TRUE	TRUE	TRUE	TRUE	TRUE	TRUE	TRUE	FALSE	FALSE	FALSE	TRUE	TRUE
chr11	12223269	12225956	34	2619.31249	0	0.864380326	0.811385148	0.926525195	0.744474485	0.616089859	0.913318421	0.925553384	0.927387697	0.311297838	TRUE	FALSE	TRUE	TRUE	TRUE	TRUE	TRUE	TRUE	TRUE	TRUE	TRUE	TRUE	TRUE	FALSE	FALSE	FALSE	FALSE	FALSE	FALSE	FALSE	FALSE	FALSE	TRUE	FALSE	FALSE	FALSE	FALSE	TRUE
chr4	171553251	171553446	9	2619.289393	0	0.786439321	0.894060352	0.485120633	0.914432662	0.841620234	0.876390393	0.670706996	0.483721217	0.430711445	TRUE	FALSE	TRUE	FALSE	TRUE	TRUE	TRUE	FALSE	FALSE	FALSE	TRUE	TRUE	TRUE	FALSE	TRUE	TRUE	TRUE	TRUE	TRUE	TRUE	TRUE	TRUE	TRUE	FALSE	TRUE	TRUE	TRUE	TRUE
chr1	157014625	157017701	37	2619.257185	0	0.821806387	0.888155173	0.945766144	0.898484742	0.625027274	0.935801267	0.94604665	0.936369982	0.321019376	TRUE	FALSE	FALSE	FALSE	FALSE	FALSE	FALSE	TRUE	TRUE	TRUE	TRUE	TRUE	TRUE	FALSE	TRUE	FALSE	FALSE	FALSE	FALSE	TRUE	TRUE	TRUE	FALSE	FALSE	FALSE	FALSE	FALSE	FALSE
chr12	39794466	39795270	9	2619.231947	0	0.813464839	0.753823375	0.454584934	0.789207672	0.834894317	0.867498843	0.523071589	0.452257221	0.415241623	FALSE	FALSE	FALSE	TRUE	TRUE	TRUE	TRUE	FALSE	TRUE	FALSE	TRUE	TRUE	TRUE	TRUE	FALSE	TRUE	TRUE	TRUE	FALSE	TRUE	TRUE	TRUE	TRUE	FALSE	TRUE	TRUE	TRUE	TRUE
chr15	52255637	52257994	25	2619.198046	0	0.457318929	0.416175831	0.566032746	0.350338597	0.357286164	0.710270817	0.623745132	0.526657815	0.359932221	FALSE	FALSE	TRUE	TRUE	TRUE	TRUE	TRUE	TRUE	TRUE	TRUE	TRUE	TRUE	TRUE	TRUE	TRUE	TRUE	TRUE	FALSE	FALSE	FALSE	TRUE	TRUE	TRUE	FALSE	FALSE	TRUE	TRUE	TRUE
chr12	103013773	103014575	13	2619.15751	0	0.546981568	0.484882508	0.825865459	0.504417634	0.480249546	0.673297596	0.788105448	0.819775959	0.345615913	FALSE	FALSE	FALSE	TRUE	TRUE	TRUE	TRUE	FALSE	FALSE	TRUE	TRUE	TRUE	TRUE	TRUE	TRUE	TRUE	TRUE	TRUE	FALSE	TRUE	TRUE	TRUE	TRUE	FALSE	FALSE	FALSE	TRUE	TRUE
chr1	201654508	201656843	27	2619.124574	0	0.617115865	0.731581203	0.903215038	0.707473051	0.608395597	0.706389378	0.868204213	0.909718071	0.301322474	TRUE	FALSE	TRUE	FALSE	TRUE	TRUE	TRUE	FALSE	TRUE	TRUE	TRUE	TRUE	TRUE	FALSE	FALSE	TRUE	TRUE	TRUE	TRUE	TRUE	TRUE	TRUE	TRUE	FALSE	FALSE	FALSE	TRUE	TRUE
chr2	38540379	38540920	10	2619.103355	0	0.689114172	0.570981024	0.885882361	0.525624266	0.505857208	0.920961408	0.924901459	0.868207358	0.419044252	FALSE	FALSE	TRUE	TRUE	TRUE	TRUE	TRUE	TRUE	FALSE	TRUE	TRUE	TRUE	TRUE	TRUE	TRUE	FALSE	FALSE	FALSE	TRUE	TRUE	TRUE	TRUE	TRUE	FALSE	FALSE	FALSE	TRUE	TRUE
chr17	30324725	30326131	17	2619.094279	0	0.493769138	0.750194577	0.411504508	0.787181595	0.580350966	0.791728709	0.475472065	0.405766392	0.385962317	TRUE	FALSE	TRUE	FALSE	TRUE	TRUE	TRUE	FALSE	TRUE	TRUE	TRUE	TRUE	TRUE	FALSE	TRUE	TRUE	TRUE	TRUE	TRUE	FALSE	FALSE	FALSE	TRUE	FALSE	FALSE	FALSE	TRUE	TRUE
chr7	48510928	48511782	17	2619.044392	0	0.629155362	0.678099455	0.945541799	0.656301992	0.52717578	0.673488901	0.88381003	0.95537748	0.4282017	TRUE	FALSE	FALSE	FALSE	TRUE	TRUE	TRUE	TRUE	TRUE	TRUE	TRUE	TRUE	TRUE	FALSE	FALSE	TRUE	TRUE	TRUE	FALSE	TRUE	TRUE	TRUE	TRUE	FALSE	FALSE	FALSE	TRUE	TRUE
chr8	19213783	19215251	22	2618.975217	0	0.882842233	0.951883559	0.772234446	0.945025832	0.916678584	0.872859557	0.589238639	0.801701976	0.36264492	FALSE	FALSE	FALSE	TRUE	TRUE	TRUE	TRUE	FALSE	FALSE	FALSE	TRUE	TRUE	TRUE	TRUE	FALSE	FALSE	TRUE	TRUE	FALSE	TRUE	TRUE	TRUE	TRUE	FALSE	TRUE	TRUE	TRUE	TRUE
chr22	38231847	38232935	25	2618.834588	0	0.727258687	0.640523042	0.914198994	0.59898134	0.711832439	0.76023123	0.915148774	0.928714664	0.329733323	TRUE	FALSE	TRUE	TRUE	TRUE	TRUE	TRUE	FALSE	FALSE	FALSE	TRUE	TRUE	TRUE	TRUE	FALSE	TRUE	TRUE	TRUE	FALSE	TRUE	TRUE	TRUE	TRUE	FALSE	FALSE	FALSE	TRUE	TRUE
chr3	178405094	178407467	31	2618.834575	0	0.781922034	0.748765315	0.91303148	0.785562139	0.672447644	0.870875477	0.909961723	0.923521383	0.251073739	TRUE	FALSE	FALSE	TRUE	TRUE	TRUE	TRUE	TRUE	TRUE	TRUE	TRUE	TRUE	TRUE	TRUE	TRUE	FALSE	FALSE	FALSE	FALSE	TRUE	TRUE	TRUE	TRUE	FALSE	FALSE	FALSE	TRUE	TRUE
chr9	137088942	137090331	26	2618.793086	0	0.85166917	0.775388396	0.893906549	0.74385681	0.58994782	0.932243901	0.910079915	0.8958396	0.342296081	TRUE	FALSE	TRUE	TRUE	TRUE	TRUE	TRUE	TRUE	TRUE	TRUE	TRUE	TRUE	TRUE	TRUE	FALSE	FALSE	FALSE	FALSE	FALSE	FALSE	FALSE	FALSE	TRUE	FALSE	FALSE	FALSE	TRUE	TRUE
chr7	76009196	76010093	13	2618.771556	0	0.625440782	0.715868334	0.378222741	0.679131504	0.575368823	0.884798518	0.451552146	0.384372252	0.506575777	TRUE	FALSE	FALSE	TRUE	TRUE	TRUE	TRUE	FALSE	TRUE	TRUE	TRUE	TRUE	TRUE	TRUE	TRUE	TRUE	TRUE	TRUE	TRUE	TRUE	TRUE	TRUE	TRUE	FALSE	TRUE	FALSE	TRUE	TRUE
chr16	66303753	66305071	20	2618.658484	0	0.800223681	0.795202736	0.910957262	0.813172306	0.467802434	0.871679034	0.918786998	0.9356037	0.467801265	TRUE	FALSE	FALSE	FALSE	TRUE	TRUE	TRUE	TRUE	TRUE	TRUE	TRUE	TRUE	TRUE	FALSE	FALSE	FALSE	FALSE	FALSE	FALSE	TRUE	TRUE	TRUE	TRUE	FALSE	FALSE	FALSE	TRUE	TRUE
chr15	40249381	40251631	34	2618.647846	0	0.603141224	0.636831399	0.638553942	0.594287097	0.4645038	0.880097525	0.669086946	0.643643059	0.415593726	TRUE	FALSE	FALSE	TRUE	FALSE	FALSE	FALSE	TRUE	TRUE	TRUE	FALSE	TRUE	FALSE	TRUE	TRUE	TRUE	TRUE	TRUE	FALSE	FALSE	FALSE	FALSE	FALSE	FALSE	FALSE	FALSE	FALSE	FALSE
chr6	47803324	47804532	10	2618.63265	0	0.72866955	0.61698438	0.947463707	0.561119396	0.719968859	0.92084916	0.940939449	0.951203236	0.39008384	TRUE	FALSE	TRUE	TRUE	TRUE	TRUE	TRUE	FALSE	TRUE	TRUE	TRUE	TRUE	TRUE	TRUE	TRUE	FALSE	FALSE	FALSE	TRUE	TRUE	TRUE	TRUE	TRUE	FALSE	FALSE	FALSE	TRUE	TRUE
chr7	28314839	28316593	27	2618.618347	0	0.858989838	0.744262128	0.942464583	0.754755491	0.671292341	0.897504429	0.942207646	0.945067911	0.273775571	TRUE	FALSE	TRUE	TRUE	TRUE	TRUE	TRUE	TRUE	TRUE	TRUE	TRUE	TRUE	TRUE	TRUE	FALSE	FALSE	FALSE	FALSE	TRUE	FALSE	FALSE	FALSE	TRUE	FALSE	FALSE	FALSE	TRUE	TRUE
chr17	77733757	77736729	43	2618.612809	0	0.686518748	0.761133255	0.828845871	0.739568248	0.497899122	0.683610694	0.832528546	0.85834738	0.360448258	TRUE	FALSE	FALSE	FALSE	FALSE	TRUE	TRUE	TRUE	TRUE	TRUE	TRUE	TRUE	TRUE	FALSE	FALSE	TRUE	TRUE	TRUE	FALSE	TRUE	TRUE	TRUE	FALSE	FALSE	FALSE	FALSE	FALSE	FALSE
chr9	134231018	134231763	23	2618.478097	0	0.689920879	0.731440901	0.902832491	0.730855315	0.487633189	0.788357167	0.856466495	0.902754659	0.415199302	TRUE	FALSE	FALSE	FALSE	TRUE	TRUE	TRUE	TRUE	TRUE	TRUE	TRUE	TRUE	TRUE	FALSE	FALSE	TRUE	TRUE	FALSE	FALSE	TRUE	TRUE	TRUE	TRUE	FALSE	FALSE	FALSE	TRUE	TRUE
chr7	158129658	158130527	21	2618.418726	0	0.518929021	0.474340201	0.618610495	0.443548593	0.418052454	0.800240125	0.780779013	0.6175224	0.382187671	FALSE	FALSE	FALSE	TRUE	TRUE	TRUE	TRUE	TRUE	FALSE	TRUE	TRUE	TRUE	TRUE	TRUE	TRUE	TRUE	TRUE	FALSE	FALSE	TRUE	TRUE	TRUE	TRUE	FALSE	TRUE	TRUE	TRUE	TRUE
chr3	44080535	44080891	11	2618.382877	0	0.671606512	0.737389876	0.324647258	0.675826573	0.754804179	0.659148497	0.424095114	0.2920097	0.462794479	TRUE	FALSE	FALSE	FALSE	TRUE	TRUE	TRUE	FALSE	FALSE	TRUE	TRUE	TRUE	TRUE	FALSE	FALSE	TRUE	TRUE	TRUE	FALSE	TRUE	TRUE	TRUE	TRUE	FALSE	TRUE	TRUE	TRUE	TRUE
chr2	15732077	15732776	8	2618.160566	0	0.611414424	0.472444759	0.925583085	0.449373718	0.363528361	0.871783463	0.88531756	0.925175307	0.562054724	TRUE	FALSE	TRUE	TRUE	TRUE	TRUE	TRUE	TRUE	TRUE	TRUE	TRUE	TRUE	TRUE	TRUE	TRUE	FALSE	FALSE	FALSE	TRUE	TRUE	TRUE	TRUE	TRUE	FALSE	FALSE	FALSE	TRUE	TRUE
chr8	127893845	127895707	23	2618.033604	0	0.808808308	0.688572065	0.951097893	0.699760449	0.641222168	0.939309625	0.95422647	0.960364373	0.319142205	FALSE	FALSE	TRUE	TRUE	TRUE	TRUE	TRUE	TRUE	FALSE	TRUE	TRUE	TRUE	TRUE	TRUE	TRUE	FALSE	FALSE	FALSE	TRUE	TRUE	TRUE	TRUE	TRUE	FALSE	FALSE	FALSE	TRUE	TRUE
chr4	121328200	121329920	29	2618.023455	0	0.845759106	0.934436861	0.719942445	0.935621842	0.904386194	0.917277115	0.708177201	0.734840513	0.227444641	FALSE	FALSE	TRUE	FALSE	TRUE	TRUE	TRUE	FALSE	FALSE	FALSE	TRUE	TRUE	TRUE	FALSE	FALSE	TRUE	TRUE	TRUE	FALSE	TRUE	TRUE	TRUE	TRUE	FALSE	FALSE	FALSE	TRUE	TRUE
chr3	46857755	46859121	15	2617.915432	0	0.863256957	0.934374133	0.58835914	0.883073599	0.79697922	0.931750149	0.699342218	0.585661938	0.348712195	TRUE	FALSE	FALSE	FALSE	TRUE	TRUE	TRUE	FALSE	TRUE	TRUE	TRUE	TRUE	TRUE	FALSE	FALSE	TRUE	TRUE	TRUE	FALSE	TRUE	TRUE	TRUE	TRUE	FALSE	TRUE	TRUE	TRUE	TRUE
chr9	28032658	28034587	20	2617.809297	0	0.702788792	0.694232733	0.886834466	0.640071899	0.581570549	0.756313748	0.881721261	0.891008995	0.309438446	FALSE	FALSE	FALSE	TRUE	TRUE	TRUE	TRUE	TRUE	TRUE	TRUE	TRUE	TRUE	TRUE	FALSE	FALSE	TRUE	TRUE	TRUE	FALSE	TRUE	TRUE	TRUE	TRUE	FALSE	FALSE	FALSE	TRUE	TRUE
chr15	31660193	31661321	17	2617.777393	0	0.876459324	0.663729195	0.920586549	0.604902835	0.766706347	0.925078713	0.929224222	0.919407451	0.324321387	TRUE	TRUE	TRUE	TRUE	TRUE	TRUE	TRUE	TRUE	TRUE	TRUE	TRUE	TRUE	TRUE	TRUE	FALSE	FALSE	FALSE	FALSE	TRUE	FALSE	FALSE	FALSE	TRUE	FALSE	FALSE	FALSE	TRUE	TRUE
chr2	234950633	234951375	31	2617.6619	0	0.482663261	0.506043139	0.705726534	0.445194977	0.464553929	0.529539906	0.648628144	0.679321468	0.260531557	FALSE	FALSE	FALSE	TRUE	TRUE	TRUE	TRUE	FALSE	FALSE	FALSE	TRUE	TRUE	TRUE	FALSE	FALSE	TRUE	TRUE	TRUE	FALSE	TRUE	TRUE	TRUE	TRUE	FALSE	FALSE	FALSE	TRUE	TRUE
chr8	2926235	2926568	10	2617.621478	0	0.661386095	0.543270436	0.940723383	0.457198496	0.616167101	0.927971486	0.932606592	0.943010793	0.485812297	TRUE	TRUE	TRUE	TRUE	TRUE	TRUE	TRUE	FALSE	FALSE	TRUE	TRUE	TRUE	TRUE	TRUE	TRUE	FALSE	FALSE	FALSE	TRUE	TRUE	TRUE	TRUE	TRUE	FALSE	FALSE	FALSE	TRUE	TRUE
chr15	64912284	64913018	19	2617.588533	0	0.50351526	0.429305649	0.644758861	0.378276095	0.2675504	0.655468017	0.666314401	0.64855265	0.398764001	TRUE	FALSE	TRUE	TRUE	TRUE	TRUE	TRUE	TRUE	TRUE	TRUE	TRUE	TRUE	TRUE	TRUE	TRUE	FALSE	FALSE	FALSE	FALSE	TRUE	TRUE	TRUE	TRUE	FALSE	FALSE	FALSE	TRUE	TRUE
chr5	138649087	138650303	16	2617.364159	0	0.759532982	0.795963757	0.331885689	0.755757382	0.646758441	0.624982407	0.48429657	0.342253867	0.464078068	TRUE	FALSE	FALSE	FALSE	TRUE	TRUE	TRUE	FALSE	TRUE	FALSE	TRUE	TRUE	TRUE	TRUE	FALSE	TRUE	TRUE	TRUE	FALSE	TRUE	TRUE	TRUE	TRUE	FALSE	TRUE	TRUE	TRUE	TRUE
chr6	169905374	169906722	28	2617.336019	0	0.881858723	0.896471673	0.92969769	0.913906155	0.560863344	0.879162421	0.910322732	0.933464143	0.372600799	TRUE	FALSE	FALSE	FALSE	FALSE	FALSE	FALSE	TRUE	TRUE	TRUE	TRUE	TRUE	TRUE	FALSE	FALSE	FALSE	FALSE	FALSE	FALSE	FALSE	FALSE	FALSE	FALSE	FALSE	FALSE	FALSE	FALSE	FALSE
chr6	1081108	1081565	9	2617.333831	0	0.722873819	0.62124607	0.944586766	0.605973947	0.429605365	0.890938852	0.910575613	0.929242288	0.514981401	TRUE	FALSE	TRUE	TRUE	TRUE	TRUE	TRUE	TRUE	TRUE	TRUE	TRUE	TRUE	TRUE	TRUE	TRUE	FALSE	FALSE	FALSE	TRUE	TRUE	TRUE	TRUE	TRUE	FALSE	FALSE	FALSE	TRUE	TRUE
chr9	90597546	90599277	21	2617.269381	0	0.89848945	0.931337106	0.674102448	0.925840009	0.903908952	0.898184609	0.81052586	0.626478375	0.304858731	FALSE	FALSE	FALSE	FALSE	TRUE	TRUE	TRUE	FALSE	FALSE	FALSE	TRUE	TRUE	TRUE	FALSE	FALSE	TRUE	TRUE	TRUE	FALSE	TRUE	TRUE	TRUE	TRUE	FALSE	TRUE	TRUE	TRUE	TRUE
chr19	6267583	6268930	22	2617.229764	0	0.605448179	0.583298017	0.912188191	0.499891596	0.555896983	0.862149057	0.802278715	0.901258317	0.412296595	FALSE	FALSE	FALSE	TRUE	TRUE	TRUE	TRUE	FALSE	FALSE	TRUE	TRUE	TRUE	TRUE	TRUE	TRUE	FALSE	FALSE	FALSE	FALSE	TRUE	TRUE	TRUE	TRUE	FALSE	TRUE	FALSE	TRUE	TRUE
chr8	140628127	140629760	34	2617.193027	0	0.866027817	0.882583524	0.554379103	0.80578258	0.779683952	0.9056276	0.723403104	0.521229578	0.384398021	FALSE	FALSE	FALSE	FALSE	FALSE	TRUE	TRUE	FALSE	FALSE	FALSE	TRUE	FALSE	TRUE	FALSE	FALSE	TRUE	TRUE	TRUE	FALSE	TRUE	TRUE	TRUE	TRUE	FALSE	TRUE	TRUE	TRUE	TRUE
chr22	49460020	49461612	27	2617.08598	0	0.328418914	0.329131405	0.579709643	0.334424684	0.309246614	0.591631506	0.548727365	0.58292201	0.282384892	FALSE	FALSE	FALSE	TRUE	TRUE	TRUE	TRUE	FALSE	FALSE	TRUE	TRUE	TRUE	TRUE	TRUE	TRUE	FALSE	FALSE	FALSE	FALSE	TRUE	TRUE	TRUE	TRUE	FALSE	FALSE	FALSE	TRUE	TRUE
chr18	58492951	58494058	25	2616.798813	0	0.393343558	0.328770819	0.537174588	0.299404556	0.249042225	0.460451572	0.519451535	0.548053949	0.299011724	FALSE	FALSE	TRUE	TRUE	TRUE	TRUE	TRUE	TRUE	FALSE	TRUE	TRUE	TRUE	TRUE	TRUE	FALSE	FALSE	TRUE	FALSE	FALSE	TRUE	TRUE	TRUE	TRUE	FALSE	FALSE	FALSE	TRUE	TRUE
chr10	7269365	7270451	18	2616.767133	0	0.538816906	0.55225369	0.865744845	0.565845025	0.434149921	0.660486292	0.675792849	0.861700125	0.431594925	TRUE	FALSE	FALSE	FALSE	FALSE	TRUE	TRUE	TRUE	TRUE	TRUE	TRUE	TRUE	TRUE	FALSE	TRUE	TRUE	TRUE	FALSE	FALSE	TRUE	TRUE	TRUE	TRUE	FALSE	TRUE	TRUE	TRUE	TRUE
chr4	158137041	158138127	11	2616.655771	0	0.707032861	0.737636501	0.36627408	0.652274478	0.845544926	0.810600312	0.556807733	0.30368903	0.541855896	TRUE	FALSE	FALSE	TRUE	TRUE	TRUE	TRUE	TRUE	TRUE	FALSE	TRUE	TRUE	TRUE	FALSE	FALSE	TRUE	TRUE	TRUE	FALSE	TRUE	TRUE	TRUE	TRUE	FALSE	TRUE	TRUE	TRUE	TRUE
chr10	22639584	22639961	7	2616.654347	0	0.766698712	0.92120092	0.469225657	0.912193998	0.858631032	0.806761561	0.50794264	0.441472977	0.479727943	FALSE	FALSE	TRUE	TRUE	TRUE	TRUE	TRUE	TRUE	FALSE	FALSE	TRUE	TRUE	TRUE	TRUE	FALSE	TRUE	TRUE	TRUE	TRUE	TRUE	TRUE	TRUE	TRUE	FALSE	FALSE	FALSE	TRUE	TRUE
chr19	3642052	3643088	19	2616.637427	0	0.39041051	0.47642829	0.323133723	0.385858518	0.244885831	0.885351313	0.437675277	0.316457951	0.640465482	TRUE	FALSE	FALSE	TRUE	FALSE	TRUE	TRUE	TRUE	TRUE	TRUE	FALSE	TRUE	FALSE	TRUE	TRUE	TRUE	TRUE	TRUE	FALSE	FALSE	FALSE	FALSE	TRUE	FALSE	TRUE	TRUE	TRUE	FALSE
chr20	62267268	62268463	25	2616.63494	0	0.787422175	0.779357582	0.48645814	0.673606001	0.816966152	0.751622333	0.641379332	0.465617595	0.351348557	TRUE	TRUE	TRUE	FALSE	FALSE	TRUE	TRUE	FALSE	FALSE	FALSE	TRUE	TRUE	TRUE	FALSE	FALSE	TRUE	TRUE	TRUE	FALSE	TRUE	TRUE	TRUE	TRUE	FALSE	TRUE	TRUE	TRUE	TRUE
chr11	120062118	120063461	29	2616.578719	0	0.671278319	0.689794136	0.897035302	0.689855118	0.537678823	0.713212878	0.867935473	0.921161345	0.383482522	TRUE	FALSE	FALSE	FALSE	TRUE	TRUE	TRUE	TRUE	TRUE	TRUE	TRUE	TRUE	TRUE	FALSE	FALSE	TRUE	TRUE	FALSE	FALSE	TRUE	TRUE	TRUE	TRUE	FALSE	FALSE	FALSE	TRUE	TRUE
chr10	116274551	116275302	15	2616.544788	0	0.22165528	0.289060208	0.515664649	0.238828998	0.20973811	0.221832523	0.389235494	0.607805605	0.398067495	FALSE	FALSE	FALSE	FALSE	TRUE	TRUE	TRUE	FALSE	FALSE	FALSE	TRUE	TRUE	TRUE	FALSE	FALSE	TRUE	TRUE	TRUE	FALSE	TRUE	TRUE	TRUE	TRUE	TRUE	TRUE	TRUE	TRUE	TRUE
chr12	99104258	99105393	10	2616.467064	0	0.890000958	0.912871889	0.510273586	0.907119323	0.906665504	0.891670953	0.775579967	0.483929176	0.428942714	FALSE	FALSE	FALSE	FALSE	TRUE	TRUE	TRUE	FALSE	FALSE	FALSE	TRUE	TRUE	TRUE	FALSE	FALSE	TRUE	TRUE	TRUE	FALSE	TRUE	TRUE	TRUE	TRUE	FALSE	TRUE	TRUE	TRUE	TRUE
chr8	135545026	135546061	17	2616.387602	0	0.582727386	0.491744683	0.904499227	0.434035621	0.603971874	0.878188473	0.905345404	0.911289378	0.477253757	TRUE	FALSE	TRUE	TRUE	TRUE	TRUE	TRUE	FALSE	FALSE	TRUE	TRUE	TRUE	TRUE	TRUE	TRUE	FALSE	FALSE	FALSE	FALSE	TRUE	TRUE	TRUE	TRUE	FALSE	FALSE	FALSE	TRUE	TRUE
chr12	57889101	57891498	38	2616.364695	0	0.706745495	0.696860069	0.84594612	0.61518073	0.613875128	0.874723367	0.807069434	0.826587765	0.260848239	FALSE	FALSE	TRUE	TRUE	TRUE	TRUE	TRUE	TRUE	FALSE	TRUE	TRUE	TRUE	TRUE	TRUE	TRUE	FALSE	FALSE	FALSE	FALSE	TRUE	TRUE	TRUE	TRUE	FALSE	FALSE	FALSE	TRUE	TRUE
chr11	117125915	117128305	29	2616.328569	0	0.777175176	0.740831986	0.94703987	0.71987411	0.789302848	0.83401673	0.917863466	0.942189684	0.22716576	FALSE	FALSE	FALSE	TRUE	TRUE	TRUE	TRUE	FALSE	FALSE	FALSE	TRUE	TRUE	TRUE	FALSE	FALSE	TRUE	TRUE	TRUE	FALSE	TRUE	TRUE	TRUE	TRUE	FALSE	FALSE	FALSE	TRUE	TRUE
chr1	9766266	9768126	42	2616.19738	0	0.525053167	0.626593258	0.530838519	0.549662343	0.528051479	0.7766702	0.539801241	0.486427187	0.290243012	FALSE	FALSE	FALSE	TRUE	FALSE	TRUE	FALSE	FALSE	TRUE	TRUE	FALSE	FALSE	FALSE	TRUE	TRUE	TRUE	TRUE	TRUE	FALSE	TRUE	FALSE	FALSE	TRUE	FALSE	FALSE	FALSE	TRUE	TRUE
chr3	147358523	147360059	58	2616.178345	0	0.299177708	0.727781105	0.661064321	0.770613802	0.642975736	0.58109645	0.673605329	0.588854319	0.471436094	TRUE	FALSE	TRUE	TRUE	FALSE	TRUE	TRUE	TRUE	FALSE	FALSE	FALSE	FALSE	FALSE	TRUE	TRUE	FALSE	FALSE	FALSE	TRUE	TRUE	TRUE	TRUE	FALSE	FALSE	FALSE	FALSE	TRUE	FALSE
chr17	45092920	45094247	24	2616.126741	0	0.718815527	0.612103162	0.850337047	0.650886692	0.553305914	0.818106798	0.840647083	0.867487869	0.314181955	TRUE	FALSE	FALSE	TRUE	TRUE	TRUE	TRUE	TRUE	FALSE	TRUE	TRUE	TRUE	TRUE	TRUE	TRUE	FALSE	FALSE	FALSE	TRUE	TRUE	TRUE	TRUE	TRUE	FALSE	FALSE	FALSE	TRUE	TRUE
chr14	88241036	88242135	16	2615.931025	0	0.821147428	0.674752271	0.944984212	0.652607665	0.517920117	0.861030658	0.932738217	0.939869282	0.427064095	TRUE	FALSE	TRUE	TRUE	TRUE	TRUE	TRUE	TRUE	TRUE	TRUE	TRUE	TRUE	TRUE	TRUE	FALSE	FALSE	FALSE	FALSE	TRUE	TRUE	TRUE	TRUE	TRUE	FALSE	FALSE	FALSE	TRUE	TRUE
chr16	11155959	11158379	45	2615.92167	0	0.831682751	0.891968947	0.949332608	0.885820353	0.612513971	0.859438245	0.936276221	0.945714657	0.336818637	TRUE	FALSE	FALSE	FALSE	FALSE	FALSE	FALSE	TRUE	TRUE	TRUE	TRUE	TRUE	TRUE	FALSE	FALSE	FALSE	FALSE	FALSE	FALSE	TRUE	TRUE	TRUE	FALSE	FALSE	FALSE	FALSE	FALSE	FALSE
chr15	99983063	99984459	43	2615.889383	0	0.616557471	0.666498552	0.575796345	0.670138934	0.460193204	0.792103599	0.583137441	0.555501142	0.331910395	TRUE	FALSE	FALSE	TRUE	TRUE	TRUE	TRUE	FALSE	TRUE	TRUE	FALSE	FALSE	FALSE	TRUE	TRUE	TRUE	TRUE	TRUE	FALSE	FALSE	FALSE	FALSE	TRUE	FALSE	FALSE	FALSE	TRUE	TRUE
chr2	152790178	152791797	28	2615.83515	0	0.85461827	0.866319687	0.956824544	0.81515877	0.666717752	0.953586634	0.961593708	0.962635349	0.295917597	TRUE	FALSE	FALSE	TRUE	TRUE	TRUE	TRUE	TRUE	TRUE	TRUE	TRUE	TRUE	TRUE	TRUE	TRUE	FALSE	FALSE	FALSE	FALSE	TRUE	TRUE	TRUE	TRUE	FALSE	FALSE	FALSE	TRUE	TRUE
chr5	16972994	16974613	23	2615.621429	0	0.716709426	0.692034446	0.95893529	0.665595532	0.777721569	0.932791242	0.943248455	0.959650405	0.294054873	TRUE	FALSE	FALSE	TRUE	TRUE	TRUE	TRUE	FALSE	FALSE	TRUE	TRUE	TRUE	TRUE	TRUE	TRUE	FALSE	FALSE	FALSE	FALSE	TRUE	TRUE	TRUE	TRUE	FALSE	FALSE	FALSE	TRUE	TRUE
chr5	161853878	161854534	7	2615.601827	0	0.613944817	0.482407722	0.895781665	0.337135937	0.595889309	0.809175071	0.890267816	0.896248691	0.559112754	TRUE	TRUE	TRUE	TRUE	TRUE	TRUE	TRUE	FALSE	TRUE	TRUE	TRUE	TRUE	TRUE	TRUE	TRUE	TRUE	TRUE	FALSE	TRUE	TRUE	TRUE	TRUE	TRUE	FALSE	FALSE	FALSE	TRUE	TRUE
chr5	177955114	177956141	27	2615.293463	0	0.860465876	0.875500712	0.90946356	0.87500287	0.529545199	0.889879465	0.913284191	0.920159696	0.390614497	TRUE	FALSE	FALSE	FALSE	FALSE	FALSE	FALSE	TRUE	TRUE	TRUE	TRUE	TRUE	TRUE	FALSE	FALSE	FALSE	FALSE	FALSE	FALSE	FALSE	FALSE	FALSE	FALSE	FALSE	FALSE	FALSE	FALSE	FALSE
chr21	34540332	34541200	14	2615.258945	0	0.899527805	0.906322147	0.549354908	0.888658154	0.822087015	0.909633693	0.838937105	0.518075086	0.391558607	FALSE	FALSE	FALSE	FALSE	FALSE	TRUE	TRUE	FALSE	TRUE	TRUE	TRUE	FALSE	TRUE	FALSE	FALSE	TRUE	TRUE	FALSE	FALSE	TRUE	TRUE	FALSE	TRUE	FALSE	TRUE	TRUE	TRUE	FALSE
chr2	232934009	232934734	10	2615.120789	0	0.870382547	0.944498388	0.554004528	0.944161044	0.911967299	0.914401163	0.625751365	0.529870104	0.414628284	FALSE	FALSE	FALSE	FALSE	TRUE	TRUE	TRUE	FALSE	FALSE	FALSE	TRUE	TRUE	TRUE	FALSE	FALSE	TRUE	TRUE	TRUE	FALSE	TRUE	TRUE	TRUE	TRUE	FALSE	TRUE	TRUE	TRUE	TRUE
chr9	133579606	133582278	52	2615.067499	0	0.369282789	0.377957077	0.554524547	0.304319425	0.346498123	0.643615125	0.576435248	0.521398046	0.3392957	FALSE	FALSE	FALSE	TRUE	TRUE	TRUE	TRUE	FALSE	FALSE	TRUE	TRUE	TRUE	TRUE	TRUE	TRUE	FALSE	FALSE	FALSE	FALSE	TRUE	TRUE	TRUE	TRUE	FALSE	FALSE	FALSE	FALSE	TRUE
chr2	132351957	132352351	15	2615.045905	0	0.353158187	0.578866344	0.173742122	0.556994719	0.453991916	0.383866637	0.213304583	0.161698936	0.417167408	TRUE	FALSE	TRUE	TRUE	TRUE	TRUE	TRUE	FALSE	TRUE	FALSE	TRUE	TRUE	TRUE	TRUE	FALSE	TRUE	TRUE	TRUE	TRUE	TRUE	TRUE	TRUE	TRUE	FALSE	FALSE	FALSE	TRUE	TRUE
chr5	142862639	142864346	26	2614.906857	0	0.749330349	0.847941991	0.630215275	0.901562563	0.759889926	0.706684479	0.571950082	0.653568848	0.329612481	TRUE	FALSE	TRUE	TRUE	TRUE	TRUE	TRUE	FALSE	TRUE	FALSE	TRUE	TRUE	TRUE	TRUE	FALSE	FALSE	FALSE	TRUE	TRUE	TRUE	TRUE	TRUE	TRUE	FALSE	FALSE	TRUE	TRUE	TRUE
chr3	184789493	184790998	27	2614.861417	0	0.905873038	0.816995552	0.966568552	0.849762724	0.599218656	0.930989577	0.95821753	0.965586882	0.367349896	TRUE	FALSE	FALSE	TRUE	TRUE	TRUE	TRUE	TRUE	TRUE	TRUE	TRUE	TRUE	TRUE	TRUE	FALSE	FALSE	FALSE	FALSE	FALSE	FALSE	FALSE	FALSE	TRUE	FALSE	FALSE	FALSE	TRUE	TRUE
chr7	101133571	101134459	18	2614.794868	0	0.671712736	0.756581522	0.425774112	0.736932272	0.697730235	0.828844101	0.479896479	0.374953776	0.453890325	FALSE	FALSE	FALSE	FALSE	TRUE	TRUE	TRUE	FALSE	FALSE	TRUE	TRUE	TRUE	TRUE	FALSE	TRUE	TRUE	TRUE	TRUE	FALSE	TRUE	TRUE	TRUE	TRUE	FALSE	FALSE	TRUE	TRUE	TRUE
chr2	235087341	235089636	43	2614.747328	0	0.444807838	0.578120152	0.418212606	0.49506314	0.418857713	0.516610997	0.43201171	0.384641328	0.193478825	TRUE	TRUE	FALSE	FALSE	TRUE	TRUE	TRUE	FALSE	TRUE	TRUE	FALSE	FALSE	FALSE	FALSE	FALSE	TRUE	TRUE	FALSE	FALSE	FALSE	FALSE	FALSE	TRUE	FALSE	FALSE	FALSE	TRUE	TRUE
chr20	44533043	44534777	19	2614.746608	0	0.567488332	0.598861675	0.418572099	0.493072361	0.449589226	0.868983458	0.501291291	0.401543705	0.467439753	FALSE	TRUE	FALSE	TRUE	FALSE	TRUE	FALSE	TRUE	TRUE	TRUE	FALSE	FALSE	FALSE	TRUE	TRUE	TRUE	TRUE	TRUE	FALSE	TRUE	TRUE	FALSE	TRUE	FALSE	TRUE	TRUE	TRUE	TRUE
chr6	167543377	167544613	26	2614.712635	0	0.674144359	0.679456918	0.939590879	0.694229687	0.658239636	0.880121925	0.934157702	0.930833665	0.281351242	FALSE	FALSE	FALSE	TRUE	TRUE	TRUE	TRUE	FALSE	FALSE	TRUE	TRUE	TRUE	TRUE	TRUE	TRUE	FALSE	FALSE	FALSE	FALSE	TRUE	TRUE	TRUE	TRUE	FALSE	FALSE	FALSE	TRUE	TRUE
chr16	5446311	5449325	44	2614.633695	0	0.692827485	0.802037546	0.698630509	0.766317992	0.663768156	0.907401857	0.669149089	0.697630361	0.243633701	TRUE	FALSE	FALSE	TRUE	TRUE	FALSE	FALSE	FALSE	TRUE	TRUE	FALSE	FALSE	FALSE	FALSE	TRUE	TRUE	TRUE	TRUE	FALSE	FALSE	FALSE	FALSE	TRUE	FALSE	FALSE	FALSE	TRUE	TRUE
chr4	187810910	187811842	14	2614.533707	0	0.824441551	0.866750216	0.503927404	0.826642412	0.778205875	0.896907503	0.562613061	0.453455728	0.443451776	FALSE	FALSE	FALSE	FALSE	TRUE	TRUE	TRUE	FALSE	TRUE	TRUE	TRUE	TRUE	TRUE	FALSE	FALSE	TRUE	TRUE	TRUE	FALSE	TRUE	TRUE	TRUE	TRUE	FALSE	FALSE	TRUE	TRUE	TRUE
chr16	54171355	54173593	45	2614.396154	0	0.57611692	0.731000621	0.486895558	0.682390751	0.698843277	0.661791855	0.539151284	0.467150434	0.263850187	FALSE	FALSE	FALSE	FALSE	TRUE	TRUE	TRUE	TRUE	FALSE	FALSE	TRUE	TRUE	TRUE	FALSE	FALSE	TRUE	TRUE	TRUE	TRUE	FALSE	FALSE	FALSE	TRUE	FALSE	FALSE	FALSE	TRUE	TRUE
chr6	41713436	41714336	20	2614.296948	0	0.629322889	0.595941646	0.784728883	0.534686366	0.477464543	0.878494772	0.794662121	0.788087917	0.401030229	FALSE	FALSE	FALSE	TRUE	TRUE	TRUE	TRUE	TRUE	TRUE	TRUE	TRUE	TRUE	TRUE	TRUE	TRUE	FALSE	FALSE	FALSE	FALSE	TRUE	TRUE	TRUE	TRUE	FALSE	FALSE	FALSE	TRUE	TRUE
chr12	125527585	125528558	12	2614.18065	0	0.608413397	0.575664026	0.911945501	0.522735572	0.574204063	0.738802425	0.879613308	0.916851554	0.394115982	FALSE	FALSE	TRUE	TRUE	TRUE	TRUE	TRUE	FALSE	FALSE	TRUE	TRUE	TRUE	TRUE	TRUE	TRUE	TRUE	TRUE	TRUE	FALSE	TRUE	TRUE	TRUE	TRUE	FALSE	FALSE	FALSE	TRUE	TRUE
chr18	58618710	58620147	24	2614.177939	0	0.670849009	0.708992939	0.910735273	0.739301009	0.678946158	0.859788257	0.91452713	0.911236349	0.243678121	TRUE	FALSE	TRUE	TRUE	TRUE	TRUE	TRUE	FALSE	FALSE	TRUE	TRUE	TRUE	TRUE	TRUE	TRUE	FALSE	FALSE	FALSE	FALSE	TRUE	TRUE	TRUE	TRUE	FALSE	FALSE	FALSE	TRUE	TRUE
chr10	128287941	128289431	18	2614.141443	0	0.947824536	0.978570577	0.693452358	0.971366366	0.957175326	0.948521949	0.852250973	0.640367589	0.338202988	FALSE	FALSE	FALSE	FALSE	TRUE	TRUE	TRUE	FALSE	FALSE	FALSE	TRUE	TRUE	TRUE	FALSE	FALSE	TRUE	TRUE	FALSE	FALSE	TRUE	TRUE	TRUE	TRUE	FALSE	TRUE	TRUE	TRUE	TRUE
chr3	100392904	100394125	13	2614.040202	0	0.837242313	0.886196979	0.407494285	0.874848456	0.861167916	0.846633547	0.61958547	0.351516885	0.534680094	FALSE	FALSE	FALSE	FALSE	TRUE	TRUE	TRUE	FALSE	FALSE	FALSE	TRUE	TRUE	TRUE	FALSE	FALSE	TRUE	TRUE	TRUE	FALSE	TRUE	TRUE	TRUE	TRUE	FALSE	TRUE	TRUE	TRUE	TRUE
chr3	25150827	25152910	21	2613.965762	0	0.779658147	0.648219768	0.489450115	0.57504933	0.771675325	0.852139799	0.599755933	0.480450274	0.371689525	TRUE	FALSE	TRUE	TRUE	FALSE	TRUE	TRUE	FALSE	TRUE	FALSE	TRUE	TRUE	TRUE	TRUE	FALSE	TRUE	TRUE	TRUE	TRUE	TRUE	TRUE	TRUE	TRUE	FALSE	TRUE	TRUE	TRUE	FALSE
chr11	108967587	108968527	12	2613.957721	0	0.565075207	0.561189852	0.875280561	0.560774247	0.498327568	0.634586697	0.833991425	0.892801963	0.394474395	FALSE	FALSE	FALSE	FALSE	TRUE	TRUE	TRUE	FALSE	FALSE	TRUE	TRUE	TRUE	TRUE	FALSE	FALSE	TRUE	TRUE	TRUE	FALSE	TRUE	TRUE	TRUE	TRUE	FALSE	FALSE	FALSE	TRUE	TRUE
chr4	52993365	52994010	10	2613.83014	0	0.832449307	0.928266809	0.542283037	0.919372568	0.729049757	0.902544354	0.597202138	0.540360814	0.387905994	TRUE	FALSE	TRUE	FALSE	TRUE	TRUE	TRUE	TRUE	TRUE	TRUE	TRUE	TRUE	TRUE	FALSE	FALSE	TRUE	TRUE	TRUE	TRUE	TRUE	TRUE	TRUE	TRUE	FALSE	FALSE	FALSE	TRUE	TRUE
chr19	31317691	31317935	10	2613.773791	0	0.603142567	0.45419976	0.894960296	0.336693374	0.330376362	0.641860306	0.845582425	0.920276822	0.58990046	FALSE	TRUE	TRUE	TRUE	TRUE	TRUE	TRUE	TRUE	TRUE	TRUE	TRUE	TRUE	TRUE	TRUE	FALSE	TRUE	TRUE	TRUE	TRUE	TRUE	TRUE	TRUE	TRUE	FALSE	FALSE	FALSE	TRUE	TRUE
chr12	49026194	49027000	35	2613.760497	0	0.893642513	0.885449413	0.946614663	0.845056756	0.570802973	0.954243449	0.949774325	0.949294313	0.383440476	TRUE	FALSE	FALSE	FALSE	FALSE	FALSE	FALSE	TRUE	TRUE	TRUE	TRUE	TRUE	TRUE	FALSE	FALSE	FALSE	FALSE	FALSE	FALSE	FALSE	FALSE	FALSE	FALSE	FALSE	FALSE	FALSE	FALSE	FALSE
chr17	9977943	9981869	47	2613.684251	0	0.692780844	0.701458476	0.54902754	0.608355549	0.634824049	0.914027721	0.703099253	0.560208019	0.365000181	FALSE	FALSE	FALSE	TRUE	FALSE	FALSE	FALSE	FALSE	FALSE	TRUE	FALSE	FALSE	FALSE	TRUE	TRUE	TRUE	TRUE	TRUE	FALSE	FALSE	FALSE	FALSE	TRUE	FALSE	TRUE	TRUE	TRUE	FALSE
chr13	113152203	113152575	11	2613.451808	0	0.613773275	0.53902767	0.919173546	0.483101213	0.463355241	0.778419819	0.862424052	0.929084173	0.465728931	FALSE	FALSE	FALSE	TRUE	TRUE	TRUE	TRUE	FALSE	FALSE	TRUE	TRUE	TRUE	TRUE	TRUE	FALSE	FALSE	FALSE	FALSE	FALSE	TRUE	TRUE	TRUE	TRUE	FALSE	FALSE	FALSE	TRUE	TRUE
chr12	48825098	48827778	53	2613.415566	0	0.784091843	0.803190163	0.902853491	0.71864076	0.695569873	0.899165073	0.897622841	0.905942325	0.210372452	FALSE	FALSE	FALSE	TRUE	TRUE	TRUE	TRUE	FALSE	TRUE	TRUE	TRUE	TRUE	TRUE	TRUE	FALSE	FALSE	FALSE	FALSE	FALSE	TRUE	TRUE	TRUE	TRUE	FALSE	FALSE	FALSE	TRUE	TRUE
chr18	59698095	59698922	28	2613.367818	0	0.434769854	0.367944058	0.603428177	0.31674099	0.402077265	0.455895433	0.550605266	0.574017901	0.286687187	TRUE	FALSE	TRUE	TRUE	TRUE	TRUE	TRUE	FALSE	FALSE	FALSE	TRUE	TRUE	TRUE	TRUE	FALSE	TRUE	TRUE	FALSE	FALSE	TRUE	TRUE	TRUE	TRUE	FALSE	FALSE	FALSE	TRUE	TRUE
chr1	38020204	38023722	56	2613.355035	0	0.905066618	0.919193924	0.781018288	0.924796062	0.860665435	0.927839451	0.827107734	0.785555906	0.146821163	FALSE	FALSE	FALSE	FALSE	TRUE	TRUE	TRUE	FALSE	FALSE	FALSE	TRUE	FALSE	TRUE	FALSE	FALSE	TRUE	TRUE	TRUE	FALSE	TRUE	TRUE	FALSE	TRUE	FALSE	FALSE	FALSE	TRUE	TRUE
chr19	45653479	45654320	17	2613.230613	0	0.602286511	0.697502936	0.901127958	0.744343587	0.416751572	0.908551332	0.873910228	0.90085839	0.49179976	TRUE	FALSE	TRUE	TRUE	TRUE	TRUE	TRUE	TRUE	TRUE	TRUE	TRUE	TRUE	TRUE	TRUE	TRUE	FALSE	FALSE	FALSE	FALSE	TRUE	TRUE	TRUE	TRUE	FALSE	FALSE	FALSE	TRUE	TRUE
chr15	81810621	81812790	26	2613.171128	0	0.732342538	0.557244405	0.76492895	0.512494239	0.615421371	0.757310656	0.733599259	0.741299267	0.252434711	TRUE	FALSE	TRUE	TRUE	TRUE	TRUE	TRUE	TRUE	FALSE	TRUE	TRUE	TRUE	TRUE	TRUE	FALSE	FALSE	FALSE	FALSE	TRUE	FALSE	FALSE	FALSE	TRUE	FALSE	FALSE	FALSE	TRUE	TRUE
chr11	61082098	61083179	24	2613.087955	0	0.865280619	0.893413434	0.954030383	0.90664201	0.605060347	0.954377061	0.955326891	0.964154084	0.359093737	TRUE	FALSE	FALSE	FALSE	FALSE	FALSE	FALSE	TRUE	TRUE	TRUE	TRUE	TRUE	TRUE	FALSE	FALSE	FALSE	FALSE	FALSE	FALSE	FALSE	FALSE	FALSE	FALSE	FALSE	FALSE	FALSE	FALSE	FALSE
chr19	55099570	55100802	33	2612.900903	0	0.775371702	0.792236148	0.923080292	0.732678456	0.56004415	0.860404172	0.922956127	0.916360554	0.363036142	TRUE	FALSE	FALSE	TRUE	TRUE	TRUE	TRUE	TRUE	TRUE	TRUE	TRUE	TRUE	TRUE	FALSE	FALSE	FALSE	FALSE	FALSE	FALSE	TRUE	TRUE	TRUE	TRUE	FALSE	FALSE	FALSE	TRUE	TRUE
chr11	134425783	134426683	19	2612.88586	0	0.516079539	0.637330517	0.845414645	0.623048323	0.33190399	0.891063831	0.826574308	0.862153836	0.559159841	TRUE	FALSE	FALSE	TRUE	TRUE	TRUE	TRUE	TRUE	TRUE	TRUE	TRUE	TRUE	TRUE	TRUE	TRUE	FALSE	FALSE	FALSE	FALSE	TRUE	TRUE	TRUE	TRUE	FALSE	FALSE	FALSE	TRUE	TRUE
chr19	38277306	38278734	19	2612.872303	0	0.587473842	0.631927422	0.933735825	0.709447332	0.621757474	0.772867723	0.859984074	0.942424628	0.354950786	TRUE	TRUE	TRUE	FALSE	TRUE	TRUE	TRUE	FALSE	FALSE	TRUE	TRUE	TRUE	TRUE	TRUE	TRUE	TRUE	TRUE	TRUE	FALSE	TRUE	TRUE	TRUE	TRUE	FALSE	TRUE	TRUE	TRUE	TRUE
chr10	81873364	81873923	12	2612.81521	0	0.123711126	0.092415782	0.332686536	0.06212668	0.048414363	0.151281916	0.45886776	0.368000089	0.410453398	FALSE	FALSE	FALSE	TRUE	TRUE	TRUE	TRUE	TRUE	FALSE	TRUE	TRUE	TRUE	TRUE	FALSE	FALSE	TRUE	TRUE	TRUE	FALSE	TRUE	TRUE	TRUE	TRUE	FALSE	TRUE	TRUE	TRUE	TRUE
chr6	143336970	143338451	23	2612.688035	0	0.860113457	0.754398701	0.930288699	0.664570995	0.703521978	0.903675555	0.90296795	0.924617152	0.265717704	FALSE	TRUE	TRUE	TRUE	TRUE	TRUE	TRUE	TRUE	FALSE	TRUE	TRUE	TRUE	TRUE	TRUE	FALSE	FALSE	FALSE	FALSE	TRUE	FALSE	FALSE	FALSE	TRUE	FALSE	FALSE	FALSE	TRUE	TRUE
chr19	32129895	32131818	30	2612.644129	0	0.821515511	0.791665595	0.931989933	0.754649334	0.618136325	0.925733999	0.933106403	0.93117727	0.314970077	TRUE	FALSE	FALSE	TRUE	TRUE	TRUE	TRUE	TRUE	TRUE	TRUE	TRUE	TRUE	TRUE	TRUE	FALSE	FALSE	FALSE	FALSE	FALSE	FALSE	FALSE	FALSE	TRUE	FALSE	FALSE	FALSE	TRUE	TRUE
chr7	108416955	108419288	22	2612.479097	0	0.508451691	0.538298306	0.757643546	0.505567325	0.503340908	0.682141337	0.740207666	0.790087343	0.286746435	FALSE	FALSE	FALSE	TRUE	TRUE	TRUE	TRUE	FALSE	FALSE	TRUE	TRUE	TRUE	TRUE	TRUE	TRUE	TRUE	FALSE	FALSE	FALSE	TRUE	TRUE	TRUE	TRUE	FALSE	FALSE	FALSE	TRUE	TRUE
chr9	65404932	65407473	38	2612.373503	0	0.750421514	0.803505508	0.57549141	0.790332304	0.708433694	0.818189085	0.699929346	0.586590806	0.242697675	TRUE	FALSE	FALSE	FALSE	FALSE	TRUE	TRUE	FALSE	TRUE	TRUE	TRUE	FALSE	FALSE	FALSE	FALSE	TRUE	TRUE	FALSE	FALSE	TRUE	TRUE	FALSE	TRUE	FALSE	TRUE	TRUE	TRUE	FALSE
chr6	6416032	6418016	24	2612.333125	0	0.769447539	0.758286775	0.889065414	0.726307719	0.539866161	0.930796482	0.905004117	0.877786215	0.390930321	TRUE	FALSE	FALSE	TRUE	TRUE	TRUE	TRUE	TRUE	TRUE	TRUE	TRUE	TRUE	TRUE	TRUE	TRUE	FALSE	FALSE	FALSE	FALSE	TRUE	TRUE	TRUE	TRUE	FALSE	FALSE	FALSE	TRUE	TRUE
chr6	73531515	73533539	22	2612.310236	0	0.775503441	0.752970519	0.926477574	0.722620119	0.657786025	0.938227189	0.926254273	0.919381227	0.280441164	FALSE	FALSE	FALSE	TRUE	TRUE	TRUE	TRUE	TRUE	TRUE	TRUE	TRUE	TRUE	TRUE	TRUE	TRUE	FALSE	FALSE	FALSE	FALSE	TRUE	TRUE	TRUE	TRUE	FALSE	FALSE	FALSE	TRUE	TRUE
chr16	70387479	70388860	27	2612.236163	0	0.676266393	0.701263493	0.676219	0.720035088	0.433976969	0.92884976	0.728059926	0.68447023	0.494872791	TRUE	FALSE	FALSE	TRUE	FALSE	FALSE	FALSE	TRUE	TRUE	TRUE	TRUE	TRUE	TRUE	TRUE	TRUE	TRUE	TRUE	TRUE	FALSE	FALSE	FALSE	FALSE	FALSE	FALSE	FALSE	FALSE	FALSE	FALSE
chr10	16983946	16988123	54	2612.164429	0	0.88453909	0.868732872	0.937532165	0.848285058	0.711161063	0.895840454	0.926447507	0.942378858	0.231217795	TRUE	FALSE	FALSE	FALSE	TRUE	TRUE	TRUE	TRUE	TRUE	TRUE	TRUE	TRUE	TRUE	FALSE	FALSE	FALSE	FALSE	FALSE	FALSE	FALSE	FALSE	FALSE	FALSE	FALSE	FALSE	FALSE	FALSE	FALSE
chr19	18156853	18157605	19	2612.144036	0	0.459198139	0.400412991	0.685229483	0.37782743	0.314192122	0.572615357	0.609199442	0.716958663	0.402766541	FALSE	FALSE	FALSE	TRUE	TRUE	TRUE	TRUE	TRUE	FALSE	TRUE	TRUE	TRUE	TRUE	TRUE	TRUE	TRUE	TRUE	FALSE	FALSE	TRUE	TRUE	TRUE	TRUE	FALSE	FALSE	TRUE	TRUE	TRUE
chr2	238643695	238645754	23	2612.126741	0	0.825673218	0.838906232	0.85321107	0.86586941	0.656838583	0.888892842	0.525389215	0.807134354	0.363503627	TRUE	FALSE	FALSE	FALSE	TRUE	FALSE	FALSE	TRUE	TRUE	TRUE	TRUE	TRUE	TRUE	FALSE	FALSE	FALSE	FALSE	TRUE	FALSE	FALSE	FALSE	TRUE	FALSE	FALSE	TRUE	TRUE	FALSE	TRUE
chr22	43777059	43778614	27	2612.11694	0	0.520791051	0.409422781	0.263892117	0.38851405	0.520663313	0.685939922	0.458292339	0.227209966	0.458729956	TRUE	FALSE	TRUE	TRUE	FALSE	TRUE	TRUE	FALSE	TRUE	TRUE	TRUE	FALSE	TRUE	TRUE	TRUE	TRUE	TRUE	TRUE	TRUE	TRUE	TRUE	FALSE	TRUE	FALSE	TRUE	TRUE	TRUE	FALSE
chr4	167230809	167231834	8	2612.06694	0	0.755717801	0.760392747	0.167029319	0.778173385	0.558127416	0.749365	0.419422959	0.123837572	0.654335814	TRUE	FALSE	FALSE	FALSE	TRUE	TRUE	TRUE	TRUE	TRUE	TRUE	TRUE	FALSE	TRUE	FALSE	FALSE	TRUE	TRUE	TRUE	FALSE	TRUE	TRUE	TRUE	TRUE	FALSE	TRUE	TRUE	TRUE	TRUE
chr14	77036973	77038135	27	2612.025007	0	0.25770993	0.431158444	0.119799041	0.387388846	0.233382269	0.398600167	0.117104726	0.12649471	0.314053718	TRUE	FALSE	TRUE	FALSE	TRUE	TRUE	TRUE	FALSE	TRUE	TRUE	TRUE	TRUE	TRUE	FALSE	TRUE	TRUE	TRUE	TRUE	TRUE	TRUE	TRUE	TRUE	TRUE	FALSE	FALSE	FALSE	TRUE	TRUE
chr7	146404291	146405903	15	2611.778279	0	0.900261284	0.932954354	0.652532245	0.923082491	0.920937466	0.923100753	0.827060751	0.585176526	0.347777828	FALSE	FALSE	FALSE	FALSE	TRUE	TRUE	TRUE	FALSE	FALSE	FALSE	TRUE	TRUE	TRUE	FALSE	FALSE	TRUE	TRUE	TRUE	FALSE	TRUE	TRUE	FALSE	TRUE	TRUE	TRUE	TRUE	TRUE	TRUE
chr16	3741867	3743298	32	2611.690433	0	0.853619892	0.809962752	0.944264123	0.67802198	0.779459221	0.931423033	0.937944088	0.947323292	0.269301312	TRUE	TRUE	TRUE	TRUE	TRUE	TRUE	TRUE	FALSE	FALSE	TRUE	TRUE	TRUE	TRUE	TRUE	FALSE	FALSE	FALSE	FALSE	FALSE	TRUE	TRUE	FALSE	TRUE	FALSE	FALSE	FALSE	TRUE	TRUE
chr13	66345544	66346336	16	2611.659291	0	0.686262019	0.694639204	0.919362069	0.736031152	0.509287333	0.815030292	0.900280557	0.932701553	0.423414221	TRUE	FALSE	FALSE	FALSE	TRUE	TRUE	TRUE	TRUE	TRUE	TRUE	TRUE	TRUE	TRUE	TRUE	TRUE	TRUE	TRUE	TRUE	FALSE	TRUE	TRUE	TRUE	TRUE	FALSE	FALSE	FALSE	TRUE	TRUE
chr12	100509900	100510886	11	2611.470468	0	0.568040492	0.579495736	0.87946085	0.507378927	0.612106824	0.925977649	0.847789265	0.837965419	0.418598722	TRUE	FALSE	FALSE	TRUE	TRUE	TRUE	TRUE	FALSE	FALSE	TRUE	TRUE	TRUE	TRUE	TRUE	TRUE	TRUE	FALSE	FALSE	FALSE	TRUE	TRUE	TRUE	TRUE	FALSE	FALSE	FALSE	TRUE	TRUE
chr10	128733197	128734910	24	2611.444008	0	0.763499153	0.648917802	0.719096608	0.590683161	0.533777789	0.941552112	0.784968947	0.692995376	0.407774323	FALSE	FALSE	TRUE	TRUE	TRUE	TRUE	TRUE	TRUE	TRUE	TRUE	TRUE	TRUE	TRUE	TRUE	TRUE	TRUE	TRUE	TRUE	TRUE	FALSE	FALSE	FALSE	FALSE	FALSE	FALSE	TRUE	FALSE	TRUE
chr8	144670338	144673309	49	2611.415724	0	0.815563087	0.843816317	0.902495209	0.823786875	0.662899166	0.849093816	0.912523871	0.935978548	0.273079382	TRUE	FALSE	FALSE	FALSE	FALSE	TRUE	FALSE	TRUE	TRUE	TRUE	TRUE	TRUE	TRUE	FALSE	FALSE	FALSE	FALSE	FALSE	FALSE	TRUE	TRUE	TRUE	FALSE	FALSE	FALSE	FALSE	FALSE	FALSE
chr10	14467164	14469545	33	2611.392501	0	0.781090454	0.801358655	0.920608696	0.81421392	0.577022005	0.852790499	0.889284387	0.929651867	0.352629862	TRUE	FALSE	FALSE	FALSE	FALSE	TRUE	TRUE	TRUE	TRUE	TRUE	TRUE	TRUE	TRUE	FALSE	FALSE	FALSE	FALSE	FALSE	FALSE	TRUE	TRUE	TRUE	TRUE	FALSE	FALSE	FALSE	TRUE	FALSE
chr5	113692333	113694144	28	2611.379265	0	0.342714216	0.384432785	0.58686828	0.428554382	0.298175148	0.373824417	0.482923583	0.601040041	0.302864893	TRUE	FALSE	TRUE	FALSE	FALSE	TRUE	TRUE	FALSE	TRUE	FALSE	TRUE	TRUE	TRUE	FALSE	FALSE	TRUE	TRUE	TRUE	FALSE	TRUE	TRUE	TRUE	TRUE	FALSE	TRUE	TRUE	TRUE	TRUE
chr5	138576744	138577654	23	2611.363988	0	0.812308443	0.916406002	0.535459743	0.920081631	0.795240986	0.925756212	0.752444462	0.433125567	0.492630644	TRUE	FALSE	TRUE	FALSE	TRUE	TRUE	TRUE	FALSE	FALSE	TRUE	TRUE	FALSE	TRUE	FALSE	FALSE	TRUE	TRUE	TRUE	FALSE	TRUE	TRUE	FALSE	TRUE	FALSE	TRUE	TRUE	TRUE	TRUE
chr6	111700163	111701927	25	2611.237971	0	0.613510635	0.860227468	0.786992937	0.863083649	0.545205591	0.520163656	0.722434217	0.867304817	0.347141161	TRUE	FALSE	TRUE	TRUE	TRUE	FALSE	FALSE	FALSE	TRUE	FALSE	TRUE	TRUE	TRUE	TRUE	TRUE	TRUE	TRUE	TRUE	TRUE	TRUE	TRUE	TRUE	FALSE	FALSE	FALSE	TRUE	FALSE	TRUE
chr8	33719890	33721269	19	2611.078963	0	0.936156424	0.963157637	0.719984219	0.955077761	0.954549701	0.943543531	0.842333013	0.674717058	0.288440578	FALSE	FALSE	FALSE	FALSE	TRUE	TRUE	TRUE	FALSE	FALSE	FALSE	TRUE	TRUE	TRUE	FALSE	FALSE	TRUE	TRUE	TRUE	FALSE	TRUE	TRUE	TRUE	TRUE	FALSE	TRUE	TRUE	TRUE	TRUE
chr6	165127441	165128733	29	2610.991674	0	0.656593358	0.623435304	0.826975721	0.592727196	0.608127237	0.811218989	0.826811069	0.85274596	0.260018764	FALSE	FALSE	FALSE	TRUE	TRUE	TRUE	TRUE	FALSE	FALSE	TRUE	TRUE	TRUE	TRUE	TRUE	TRUE	FALSE	FALSE	FALSE	FALSE	TRUE	TRUE	TRUE	TRUE	FALSE	FALSE	FALSE	TRUE	TRUE
chr1	85581430	85582556	30	2610.941685	0	0.70197118	0.612922904	0.804686374	0.535205546	0.612074916	0.714304604	0.780544748	0.795194135	0.269480828	TRUE	FALSE	TRUE	TRUE	TRUE	TRUE	TRUE	TRUE	FALSE	TRUE	TRUE	TRUE	TRUE	TRUE	FALSE	FALSE	FALSE	FALSE	FALSE	FALSE	FALSE	FALSE	TRUE	FALSE	FALSE	FALSE	TRUE	TRUE
chr20	4012829	4014214	14	2610.916038	0	0.508495699	0.439284461	0.773764413	0.388240266	0.474937119	0.680727362	0.759279658	0.803136284	0.414896017	FALSE	FALSE	FALSE	TRUE	TRUE	TRUE	TRUE	FALSE	FALSE	TRUE	TRUE	TRUE	TRUE	TRUE	TRUE	FALSE	FALSE	FALSE	FALSE	TRUE	TRUE	TRUE	TRUE	FALSE	FALSE	FALSE	TRUE	TRUE
chr5	175445200	175445951	29	2610.775585	0	0.639840872	0.666893368	0.388205124	0.579060717	0.684527253	0.741043757	0.394836105	0.368271057	0.372772701	FALSE	FALSE	FALSE	FALSE	TRUE	TRUE	TRUE	FALSE	FALSE	FALSE	TRUE	TRUE	TRUE	FALSE	FALSE	TRUE	TRUE	TRUE	FALSE	TRUE	TRUE	TRUE	TRUE	FALSE	FALSE	FALSE	TRUE	TRUE
chr6	131948261	131950458	43	2610.669814	0	0.631362268	0.603186625	0.813707994	0.673624385	0.505758163	0.738705933	0.774470427	0.818711396	0.312953233	TRUE	FALSE	FALSE	FALSE	FALSE	FALSE	FALSE	FALSE	TRUE	TRUE	TRUE	TRUE	TRUE	FALSE	TRUE	FALSE	FALSE	FALSE	FALSE	TRUE	TRUE	TRUE	TRUE	FALSE	FALSE	FALSE	TRUE	TRUE
chr7	73888452	73889477	13	2610.64866	0	0.851525299	0.898851435	0.545649075	0.851290359	0.805221333	0.919128158	0.665874098	0.559737447	0.373479083	FALSE	FALSE	FALSE	FALSE	TRUE	TRUE	TRUE	FALSE	TRUE	TRUE	TRUE	TRUE	TRUE	FALSE	FALSE	TRUE	TRUE	TRUE	FALSE	TRUE	TRUE	TRUE	TRUE	FALSE	TRUE	TRUE	TRUE	TRUE
chr10	132170769	132171486	19	2610.621102	0	0.720398645	0.742439563	0.335220822	0.69971035	0.550915373	0.797520836	0.435563162	0.345298819	0.462300014	TRUE	FALSE	FALSE	FALSE	TRUE	TRUE	TRUE	TRUE	TRUE	TRUE	TRUE	TRUE	TRUE	FALSE	FALSE	TRUE	TRUE	TRUE	FALSE	TRUE	TRUE	TRUE	TRUE	FALSE	TRUE	TRUE	TRUE	TRUE
chr19	17076452	17077112	14	2610.591128	0	0.460708288	0.324671049	0.673003351	0.320296982	0.316336791	0.39275142	0.67079501	0.696105867	0.379769076	FALSE	FALSE	TRUE	FALSE	TRUE	TRUE	TRUE	TRUE	FALSE	FALSE	TRUE	TRUE	TRUE	FALSE	FALSE	TRUE	TRUE	TRUE	FALSE	TRUE	TRUE	TRUE	TRUE	FALSE	FALSE	FALSE	TRUE	TRUE
chr16	23847429	23849486	25	2610.560607	0	0.613530581	0.584436114	0.398111095	0.48465016	0.511503045	0.845983761	0.618349921	0.345403895	0.500579866	FALSE	TRUE	TRUE	TRUE	TRUE	TRUE	TRUE	FALSE	FALSE	TRUE	TRUE	TRUE	TRUE	TRUE	TRUE	TRUE	TRUE	TRUE	FALSE	TRUE	TRUE	FALSE	TRUE	FALSE	TRUE	TRUE	TRUE	FALSE
chr12	17216447	17217309	11	2610.460471	0	0.718212023	0.505987722	0.884005416	0.495145587	0.376817752	0.839679171	0.841400675	0.889560138	0.512742386	TRUE	FALSE	TRUE	TRUE	TRUE	TRUE	TRUE	TRUE	TRUE	TRUE	TRUE	TRUE	TRUE	TRUE	TRUE	FALSE	FALSE	FALSE	TRUE	TRUE	TRUE	TRUE	TRUE	FALSE	FALSE	FALSE	TRUE	TRUE
chr16	23820816	23822176	25	2610.437478	0	0.906581988	0.924854386	0.67314723	0.931787474	0.860603905	0.91791313	0.830932572	0.641712377	0.290075097	TRUE	FALSE	FALSE	FALSE	TRUE	TRUE	TRUE	FALSE	TRUE	FALSE	TRUE	FALSE	TRUE	FALSE	FALSE	TRUE	TRUE	TRUE	FALSE	TRUE	TRUE	FALSE	TRUE	FALSE	TRUE	TRUE	TRUE	TRUE
chr21	31508882	31510641	32	2610.416223	0	0.515064912	0.561826862	0.46672991	0.465522378	0.478151646	0.837778789	0.506773876	0.493619375	0.372256412	FALSE	TRUE	FALSE	TRUE	FALSE	FALSE	FALSE	FALSE	FALSE	TRUE	FALSE	FALSE	FALSE	TRUE	TRUE	TRUE	TRUE	TRUE	FALSE	FALSE	FALSE	FALSE	TRUE	FALSE	FALSE	FALSE	FALSE	FALSE
chr19	49630379	49631397	16	2610.338709	0	0.55224968	0.477291183	0.793053037	0.47447284	0.396082905	0.63340255	0.697765551	0.812809416	0.416726511	TRUE	FALSE	TRUE	TRUE	TRUE	TRUE	TRUE	TRUE	FALSE	TRUE	TRUE	TRUE	TRUE	TRUE	FALSE	TRUE	TRUE	FALSE	TRUE	TRUE	TRUE	TRUE	TRUE	FALSE	TRUE	TRUE	TRUE	TRUE
chr6	33693939	33695857	43	2610.266273	0	0.599369705	0.568092354	0.368156027	0.606690903	0.446335863	0.815792874	0.512108127	0.370883882	0.447636847	TRUE	FALSE	FALSE	TRUE	FALSE	TRUE	TRUE	TRUE	TRUE	TRUE	FALSE	FALSE	FALSE	TRUE	TRUE	TRUE	TRUE	TRUE	FALSE	TRUE	TRUE	FALSE	TRUE	FALSE	TRUE	TRUE	TRUE	FALSE
chr5	95037224	95038158	13	2610.253445	0	0.894103084	0.908755943	0.524117135	0.915944502	0.834002392	0.902422765	0.772556186	0.512673593	0.403270909	TRUE	FALSE	FALSE	FALSE	TRUE	TRUE	TRUE	FALSE	FALSE	FALSE	TRUE	FALSE	TRUE	FALSE	FALSE	TRUE	TRUE	TRUE	FALSE	TRUE	TRUE	TRUE	TRUE	FALSE	TRUE	TRUE	TRUE	TRUE
chr9	89635150	89636014	13	2610.1739	0	0.590115716	0.624369655	0.898131804	0.599352143	0.430598003	0.758149917	0.833864635	0.911432015	0.480834012	TRUE	FALSE	FALSE	TRUE	TRUE	TRUE	TRUE	TRUE	TRUE	TRUE	TRUE	TRUE	TRUE	TRUE	TRUE	TRUE	TRUE	FALSE	FALSE	TRUE	TRUE	TRUE	TRUE	FALSE	FALSE	FALSE	TRUE	TRUE
chr7	107697479	107698596	13	2609.890052	0	0.666601554	0.566158496	0.942267472	0.573942321	0.552279919	0.907579563	0.935129781	0.956975903	0.404695984	FALSE	FALSE	FALSE	TRUE	TRUE	TRUE	TRUE	TRUE	FALSE	TRUE	TRUE	TRUE	TRUE	TRUE	TRUE	FALSE	FALSE	FALSE	FALSE	TRUE	TRUE	TRUE	TRUE	FALSE	FALSE	FALSE	TRUE	TRUE
chr17	80936843	80938788	48	2609.831505	0	0.702761399	0.802513475	0.632878624	0.824431275	0.555370491	0.61731257	0.587644778	0.645086469	0.269060784	TRUE	FALSE	FALSE	TRUE	TRUE	TRUE	TRUE	TRUE	TRUE	FALSE	FALSE	FALSE	FALSE	TRUE	FALSE	FALSE	FALSE	FALSE	FALSE	FALSE	FALSE	TRUE	TRUE	FALSE	FALSE	FALSE	TRUE	TRUE
chr12	105082928	105083689	11	2609.818628	0	0.399406969	0.359977184	0.692184164	0.353169574	0.341964609	0.434237208	0.59657293	0.690825905	0.350219555	FALSE	FALSE	FALSE	FALSE	TRUE	TRUE	TRUE	FALSE	FALSE	FALSE	TRUE	TRUE	TRUE	FALSE	FALSE	TRUE	TRUE	TRUE	FALSE	TRUE	TRUE	TRUE	TRUE	FALSE	TRUE	TRUE	TRUE	TRUE
chr2	67650414	67651765	14	2609.818373	0	0.581662178	0.604660767	0.865650927	0.63413386	0.428424065	0.698265466	0.802011802	0.872810778	0.444386713	TRUE	FALSE	FALSE	FALSE	TRUE	TRUE	TRUE	TRUE	TRUE	TRUE	TRUE	TRUE	TRUE	TRUE	TRUE	TRUE	TRUE	TRUE	FALSE	TRUE	TRUE	TRUE	TRUE	FALSE	FALSE	FALSE	TRUE	TRUE
chr10	123967030	123967497	12	2609.776047	0	0.573899941	0.450971959	0.746098088	0.312939068	0.579419464	0.537140809	0.772361191	0.738971151	0.459422123	TRUE	TRUE	TRUE	TRUE	TRUE	TRUE	TRUE	FALSE	TRUE	FALSE	TRUE	TRUE	TRUE	FALSE	FALSE	TRUE	TRUE	TRUE	TRUE	TRUE	TRUE	TRUE	TRUE	FALSE	FALSE	FALSE	TRUE	TRUE
chr2	165678646	165680264	29	2609.743907	0	0.70871396	0.53051173	0.349839963	0.442020538	0.485225818	0.790134443	0.59873364	0.362846687	0.44029448	FALSE	FALSE	TRUE	TRUE	TRUE	FALSE	FALSE	TRUE	FALSE	TRUE	TRUE	TRUE	FALSE	TRUE	FALSE	TRUE	TRUE	TRUE	TRUE	TRUE	TRUE	FALSE	TRUE	FALSE	TRUE	TRUE	TRUE	FALSE
chr10	47489934	47490796	12	2609.599298	0	0.637544753	0.704809784	0.924417553	0.681489314	0.490851883	0.928828538	0.933790134	0.894501271	0.442938251	TRUE	FALSE	FALSE	TRUE	TRUE	TRUE	TRUE	TRUE	TRUE	TRUE	TRUE	TRUE	TRUE	TRUE	TRUE	FALSE	FALSE	FALSE	FALSE	TRUE	TRUE	TRUE	TRUE	FALSE	FALSE	FALSE	TRUE	TRUE
chr8	144154189	144155246	24	2609.447172	0	0.661345163	0.749232873	0.459568268	0.714307462	0.609938063	0.866864662	0.532045275	0.469457241	0.407296394	TRUE	FALSE	FALSE	TRUE	TRUE	TRUE	TRUE	FALSE	TRUE	TRUE	TRUE	FALSE	TRUE	TRUE	TRUE	TRUE	TRUE	TRUE	FALSE	TRUE	TRUE	TRUE	TRUE	FALSE	FALSE	FALSE	TRUE	TRUE
chr17	65593657	65595047	27	2609.39634	0	0.805805323	0.839584852	0.895845865	0.860540664	0.486935763	0.716271719	0.858260894	0.903854093	0.41691833	TRUE	FALSE	FALSE	TRUE	FALSE	FALSE	FALSE	TRUE	TRUE	TRUE	TRUE	TRUE	TRUE	TRUE	FALSE	TRUE	TRUE	TRUE	FALSE	FALSE	FALSE	FALSE	FALSE	FALSE	FALSE	FALSE	FALSE	FALSE
chr5	172839694	172841253	26	2609.318132	0	0.652051704	0.485224881	0.535846894	0.373598061	0.464082976	0.648820874	0.775794458	0.445986878	0.402196397	FALSE	TRUE	TRUE	TRUE	TRUE	FALSE	TRUE	TRUE	FALSE	TRUE	FALSE	TRUE	FALSE	TRUE	FALSE	TRUE	TRUE	TRUE	TRUE	TRUE	TRUE	TRUE	FALSE	FALSE	TRUE	TRUE	FALSE	TRUE
chr4	3973222	3974783	23	2609.258453	0	0.806585183	0.683938107	0.864110809	0.632141683	0.492405437	0.843602191	0.867174753	0.871550707	0.37914527	TRUE	FALSE	TRUE	TRUE	TRUE	TRUE	TRUE	TRUE	TRUE	TRUE	TRUE	TRUE	TRUE	TRUE	FALSE	FALSE	FALSE	FALSE	TRUE	FALSE	FALSE	FALSE	TRUE	FALSE	FALSE	FALSE	TRUE	TRUE
chr1	72011534	72012706	14	2609.102388	0	0.644999776	0.694532572	0.370711311	0.649901625	0.649582761	0.821968277	0.458344405	0.388563555	0.451256966	FALSE	FALSE	FALSE	TRUE	TRUE	TRUE	TRUE	FALSE	FALSE	TRUE	TRUE	TRUE	TRUE	TRUE	TRUE	TRUE	TRUE	TRUE	FALSE	TRUE	TRUE	TRUE	TRUE	FALSE	TRUE	FALSE	TRUE	TRUE
chr5	31415111	31416784	14	2609.043881	0	0.857357498	0.907545475	0.591705036	0.928513273	0.892560245	0.762488372	0.736420704	0.523426769	0.405086504	FALSE	FALSE	FALSE	TRUE	TRUE	TRUE	TRUE	FALSE	FALSE	TRUE	TRUE	TRUE	TRUE	TRUE	TRUE	TRUE	TRUE	FALSE	FALSE	TRUE	TRUE	TRUE	TRUE	FALSE	TRUE	TRUE	TRUE	TRUE
chr5	88685893	88687865	45	2609.012735	0	0.064307093	0.108554772	0.185771559	0.095045223	0.043926062	0.417915987	0.318548013	0.136701671	0.373989925	FALSE	FALSE	FALSE	TRUE	TRUE	FALSE	TRUE	FALSE	FALSE	TRUE	TRUE	TRUE	TRUE	TRUE	TRUE	TRUE	TRUE	FALSE	FALSE	FALSE	TRUE	TRUE	FALSE	FALSE	TRUE	TRUE	FALSE	TRUE
chr9	37675829	37677228	25	2608.989974	0	0.737778362	0.718740228	0.863631227	0.749867411	0.469021346	0.786617974	0.860113235	0.883157976	0.414136631	TRUE	FALSE	FALSE	FALSE	TRUE	TRUE	TRUE	TRUE	TRUE	TRUE	TRUE	TRUE	TRUE	FALSE	FALSE	TRUE	FALSE	FALSE	FALSE	TRUE	TRUE	TRUE	TRUE	FALSE	FALSE	FALSE	TRUE	TRUE
chr2	221563142	221564351	27	2608.887019	0	0.647167749	0.474411528	0.302654156	0.37794026	0.240775284	0.843658621	0.673489296	0.562399436	0.602883337	TRUE	FALSE	TRUE	TRUE	TRUE	TRUE	FALSE	TRUE	TRUE	TRUE	FALSE	TRUE	TRUE	TRUE	TRUE	TRUE	TRUE	TRUE	TRUE	FALSE	TRUE	FALSE	TRUE	TRUE	TRUE	FALSE	FALSE	TRUE
chr7	76249183	76251346	36	2608.865925	0	0.743114669	0.734670192	0.653438447	0.712770175	0.620360017	0.83831723	0.795033771	0.591927947	0.246389282	TRUE	FALSE	FALSE	TRUE	FALSE	TRUE	TRUE	TRUE	TRUE	TRUE	FALSE	TRUE	FALSE	FALSE	FALSE	TRUE	TRUE	FALSE	FALSE	TRUE	TRUE	FALSE	TRUE	FALSE	TRUE	TRUE	TRUE	FALSE
chr8	6484140	6485954	29	2608.814349	0	0.861912241	0.894031975	0.923580509	0.880864252	0.598019401	0.930733011	0.9309189	0.943037431	0.345018031	TRUE	FALSE	FALSE	FALSE	FALSE	FALSE	FALSE	TRUE	TRUE	TRUE	TRUE	TRUE	TRUE	FALSE	FALSE	FALSE	FALSE	FALSE	FALSE	FALSE	FALSE	FALSE	FALSE	FALSE	FALSE	FALSE	FALSE	FALSE
chr8	142934335	142935304	28	2608.79387	0	0.878631845	0.811559132	0.942267167	0.80512919	0.551617068	0.946092856	0.934739783	0.958690917	0.407073849	TRUE	FALSE	FALSE	TRUE	TRUE	TRUE	TRUE	TRUE	TRUE	TRUE	TRUE	TRUE	TRUE	TRUE	FALSE	FALSE	FALSE	FALSE	FALSE	FALSE	FALSE	FALSE	TRUE	FALSE	FALSE	FALSE	TRUE	TRUE
chr14	99284053	99285440	31	2608.603576	0	0.945695448	0.955912287	0.693195356	0.946111175	0.902081479	0.936745458	0.923743247	0.658547592	0.297364695	FALSE	FALSE	FALSE	FALSE	FALSE	TRUE	TRUE	FALSE	FALSE	FALSE	TRUE	FALSE	TRUE	FALSE	FALSE	TRUE	TRUE	FALSE	FALSE	TRUE	TRUE	FALSE	TRUE	FALSE	TRUE	TRUE	TRUE	FALSE
chr6	3655193	3656641	13	2608.582889	0	0.931442754	0.940531652	0.620837858	0.937763382	0.920424391	0.929982992	0.740994846	0.626007573	0.319693794	FALSE	FALSE	FALSE	FALSE	TRUE	TRUE	TRUE	FALSE	FALSE	FALSE	TRUE	TRUE	TRUE	FALSE	FALSE	TRUE	TRUE	TRUE	FALSE	TRUE	TRUE	TRUE	TRUE	FALSE	TRUE	TRUE	TRUE	TRUE
chr13	110620968	110623462	30	2608.46224	0	0.896587756	0.889770851	0.690077367	0.879634321	0.765448358	0.884461339	0.800603099	0.672480584	0.224107173	FALSE	FALSE	FALSE	FALSE	TRUE	TRUE	TRUE	FALSE	FALSE	FALSE	TRUE	FALSE	TRUE	FALSE	FALSE	TRUE	TRUE	FALSE	FALSE	TRUE	TRUE	TRUE	TRUE	FALSE	TRUE	TRUE	TRUE	TRUE
chr10	13833383	13835611	37	2608.437626	0	0.799151647	0.82183874	0.897955587	0.831831099	0.628526473	0.608374926	0.881450804	0.905563136	0.29718821	TRUE	FALSE	FALSE	TRUE	FALSE	FALSE	FALSE	TRUE	TRUE	FALSE	TRUE	TRUE	TRUE	TRUE	TRUE	TRUE	TRUE	TRUE	FALSE	FALSE	FALSE	FALSE	FALSE	FALSE	FALSE	FALSE	FALSE	FALSE
chr3	151306012	151306706	10	2608.37899	0	0.879252107	0.922832646	0.519576003	0.923236014	0.829601578	0.88768	0.600524889	0.550700735	0.40366001	TRUE	FALSE	FALSE	FALSE	TRUE	TRUE	TRUE	FALSE	TRUE	FALSE	TRUE	TRUE	TRUE	FALSE	FALSE	TRUE	TRUE	TRUE	FALSE	TRUE	TRUE	TRUE	TRUE	FALSE	TRUE	FALSE	TRUE	TRUE
chr3	8675958	8676615	18	2608.353155	0	0.674372605	0.934060796	0.349569897	0.951125585	0.454633561	0.891762496	0.404146301	0.32281327	0.628312314	TRUE	FALSE	TRUE	FALSE	TRUE	TRUE	TRUE	TRUE	TRUE	TRUE	FALSE	FALSE	FALSE	FALSE	TRUE	TRUE	TRUE	TRUE	TRUE	TRUE	TRUE	TRUE	TRUE	FALSE	FALSE	FALSE	TRUE	TRUE
chr14	100158365	100158800	19	2608.30121	0	0.486281438	0.578744012	0.257423235	0.572075352	0.535431487	0.579283582	0.325161717	0.242925231	0.336358351	FALSE	FALSE	FALSE	FALSE	TRUE	TRUE	TRUE	FALSE	FALSE	FALSE	TRUE	TRUE	TRUE	FALSE	FALSE	TRUE	TRUE	TRUE	FALSE	TRUE	TRUE	TRUE	TRUE	FALSE	FALSE	FALSE	TRUE	TRUE
chr11	69664472	69665785	26	2608.209952	0	0.779167272	0.821076837	0.95818915	0.714420063	0.68396675	0.932102195	0.953289055	0.960867382	0.276900632	FALSE	TRUE	FALSE	TRUE	TRUE	TRUE	TRUE	TRUE	TRUE	TRUE	TRUE	TRUE	TRUE	TRUE	TRUE	FALSE	FALSE	FALSE	FALSE	TRUE	TRUE	TRUE	TRUE	FALSE	FALSE	FALSE	TRUE	TRUE
chr19	1909324	1910233	21	2608.107025	0	0.663945102	0.584242813	0.88395022	0.465098692	0.341556674	0.879043539	0.872311435	0.855325266	0.542393546	FALSE	TRUE	TRUE	TRUE	TRUE	TRUE	TRUE	TRUE	TRUE	TRUE	TRUE	TRUE	TRUE	TRUE	TRUE	FALSE	FALSE	FALSE	FALSE	TRUE	TRUE	TRUE	TRUE	FALSE	FALSE	FALSE	TRUE	TRUE
chr6	157877242	157879294	29	2608.037224	0	0.78375565	0.656731533	0.834302322	0.607440323	0.76880767	0.832410416	0.86401854	0.841856468	0.256578217	TRUE	FALSE	TRUE	TRUE	TRUE	TRUE	TRUE	FALSE	TRUE	TRUE	TRUE	TRUE	TRUE	TRUE	FALSE	FALSE	FALSE	FALSE	TRUE	FALSE	FALSE	TRUE	TRUE	FALSE	FALSE	FALSE	TRUE	TRUE
chr16	88049595	88050551	26	2607.925779	0	0.661042914	0.718837532	0.940809158	0.795323171	0.646250836	0.930965411	0.941092633	0.948804095	0.302553259	TRUE	FALSE	TRUE	TRUE	TRUE	TRUE	TRUE	FALSE	TRUE	TRUE	TRUE	TRUE	TRUE	TRUE	TRUE	FALSE	FALSE	FALSE	FALSE	TRUE	TRUE	TRUE	TRUE	FALSE	FALSE	FALSE	TRUE	TRUE
chr21	44054208	44056284	24	2607.72573	0	0.686622124	0.664290459	0.89017146	0.613323969	0.745470998	0.879975132	0.926501768	0.892075152	0.3131778	TRUE	FALSE	FALSE	TRUE	TRUE	TRUE	TRUE	FALSE	FALSE	TRUE	TRUE	TRUE	TRUE	TRUE	TRUE	FALSE	FALSE	FALSE	FALSE	TRUE	TRUE	TRUE	TRUE	FALSE	FALSE	FALSE	TRUE	TRUE
chr12	75204108	75205451	9	2607.686245	0	0.5462593	0.499475961	0.931428637	0.48953774	0.487947118	0.755287776	0.836426676	0.929054706	0.44348152	FALSE	FALSE	FALSE	TRUE	TRUE	TRUE	TRUE	FALSE	FALSE	TRUE	TRUE	TRUE	TRUE	TRUE	TRUE	TRUE	TRUE	FALSE	FALSE	TRUE	TRUE	TRUE	TRUE	FALSE	TRUE	TRUE	TRUE	TRUE
chr11	46247012	46249020	36	2607.641868	0	0.739185286	0.707658659	0.864872578	0.679399212	0.563037475	0.844874131	0.817174711	0.868785409	0.305747935	TRUE	FALSE	FALSE	TRUE	TRUE	TRUE	TRUE	TRUE	TRUE	TRUE	TRUE	TRUE	TRUE	TRUE	TRUE	FALSE	FALSE	FALSE	FALSE	TRUE	TRUE	FALSE	TRUE	FALSE	FALSE	FALSE	TRUE	TRUE
chr8	73451852	73454294	22	2607.574888	0	0.923658148	0.932623799	0.683365989	0.930108379	0.926129835	0.877402118	0.860254474	0.620376542	0.312247258	FALSE	FALSE	FALSE	FALSE	FALSE	TRUE	TRUE	FALSE	FALSE	FALSE	TRUE	FALSE	TRUE	FALSE	FALSE	TRUE	TRUE	FALSE	FALSE	TRUE	TRUE	FALSE	TRUE	FALSE	TRUE	TRUE	TRUE	FALSE
chr16	78985050	78986994	32	2607.561302	0	0.779732302	0.652830784	0.818693059	0.605152119	0.707062726	0.897148514	0.885385358	0.792011443	0.291996395	TRUE	FALSE	TRUE	TRUE	TRUE	TRUE	TRUE	FALSE	TRUE	TRUE	FALSE	TRUE	FALSE	TRUE	TRUE	TRUE	FALSE	FALSE	TRUE	FALSE	FALSE	TRUE	TRUE	FALSE	FALSE	TRUE	TRUE	TRUE
chr1	230643505	230645018	14	2607.54482	0	0.740114017	0.648801992	0.910537346	0.56887927	0.692752726	0.89761759	0.894668333	0.906561521	0.341658075	TRUE	TRUE	TRUE	TRUE	TRUE	TRUE	TRUE	FALSE	FALSE	TRUE	TRUE	TRUE	TRUE	TRUE	TRUE	FALSE	FALSE	FALSE	TRUE	TRUE	TRUE	TRUE	TRUE	FALSE	FALSE	FALSE	TRUE	TRUE
chr12	89680485	89681537	15	2607.366494	0	0.698617353	0.713470255	0.237820917	0.637972535	0.626560039	0.902685943	0.678015977	0.192806582	0.70987936	FALSE	FALSE	FALSE	TRUE	FALSE	TRUE	TRUE	FALSE	FALSE	TRUE	TRUE	FALSE	TRUE	TRUE	TRUE	TRUE	TRUE	TRUE	FALSE	TRUE	TRUE	FALSE	TRUE	FALSE	TRUE	TRUE	TRUE	FALSE
chr11	102276185	102277486	15	2607.327823	0	0.690293451	0.590265657	0.923401871	0.645471052	0.510276487	0.918814625	0.894399315	0.91468248	0.413125383	TRUE	FALSE	FALSE	TRUE	TRUE	TRUE	TRUE	TRUE	FALSE	TRUE	TRUE	TRUE	TRUE	TRUE	TRUE	FALSE	FALSE	FALSE	FALSE	TRUE	TRUE	TRUE	TRUE	FALSE	FALSE	FALSE	TRUE	TRUE
chr5	10568378	10570713	47	2607.170263	0	0.801244667	0.847502781	0.827803428	0.765963686	0.480530808	0.942168406	0.927812121	0.797529728	0.461637598	TRUE	FALSE	FALSE	FALSE	TRUE	FALSE	FALSE	TRUE	TRUE	TRUE	TRUE	TRUE	TRUE	FALSE	FALSE	FALSE	FALSE	FALSE	FALSE	FALSE	FALSE	FALSE	FALSE	FALSE	FALSE	FALSE	FALSE	FALSE
chr17	75344453	75346452	38	2607.095257	0	0.554824657	0.769398186	0.422065438	0.77754667	0.407247541	0.768782731	0.496188754	0.41383905	0.370299129	TRUE	FALSE	TRUE	FALSE	TRUE	TRUE	TRUE	FALSE	TRUE	TRUE	FALSE	FALSE	FALSE	FALSE	TRUE	TRUE	TRUE	TRUE	TRUE	TRUE	TRUE	FALSE	TRUE	FALSE	FALSE	FALSE	TRUE	TRUE
chr8	19709691	19710906	14	2607.058662	0	0.455026095	0.586423791	0.95908981	0.552700037	0.725443191	0.850052657	0.787075784	0.948696978	0.504063716	TRUE	FALSE	TRUE	TRUE	TRUE	TRUE	TRUE	TRUE	TRUE	TRUE	TRUE	FALSE	TRUE	TRUE	TRUE	TRUE	TRUE	FALSE	TRUE	TRUE	TRUE	TRUE	TRUE	FALSE	TRUE	TRUE	TRUE	TRUE
chr4	170027939	170028467	9	2606.832546	0	0.528744798	0.66097752	0.278417519	0.644184095	0.5398105	0.701335099	0.354290822	0.276590332	0.424744767	TRUE	FALSE	TRUE	FALSE	TRUE	TRUE	TRUE	FALSE	TRUE	TRUE	TRUE	TRUE	TRUE	FALSE	TRUE	TRUE	TRUE	TRUE	TRUE	TRUE	TRUE	TRUE	TRUE	FALSE	TRUE	TRUE	TRUE	TRUE
chr19	6950707	6951848	20	2606.722683	0	0.836939973	0.850605283	0.538975213	0.850041167	0.833417362	0.828357519	0.641565215	0.554874779	0.31163007	FALSE	FALSE	FALSE	FALSE	TRUE	TRUE	TRUE	FALSE	FALSE	FALSE	TRUE	TRUE	TRUE	FALSE	FALSE	TRUE	TRUE	TRUE	FALSE	TRUE	TRUE	TRUE	TRUE	FALSE	TRUE	TRUE	TRUE	TRUE
chr20	46215467	46216455	17	2606.706545	0	0.761405047	0.824005949	0.409524078	0.813676046	0.778010775	0.78753385	0.656644039	0.344001156	0.480004793	FALSE	FALSE	FALSE	FALSE	TRUE	TRUE	TRUE	FALSE	FALSE	FALSE	TRUE	TRUE	TRUE	FALSE	FALSE	TRUE	TRUE	TRUE	FALSE	TRUE	TRUE	TRUE	TRUE	FALSE	TRUE	TRUE	TRUE	TRUE
chr3	123403107	123403797	11	2606.631924	0	0.846160594	0.768414901	0.368591149	0.822209263	0.872771092	0.93625851	0.717198192	0.293062668	0.643195842	FALSE	FALSE	FALSE	TRUE	TRUE	TRUE	TRUE	FALSE	TRUE	FALSE	TRUE	TRUE	TRUE	TRUE	FALSE	TRUE	TRUE	TRUE	FALSE	TRUE	TRUE	TRUE	TRUE	FALSE	TRUE	TRUE	TRUE	FALSE
chr7	37496675	37497247	13	2606.349899	0	0.689122796	0.600031519	0.926291743	0.542145606	0.668780127	0.905928732	0.880702736	0.937369624	0.395224018	TRUE	FALSE	TRUE	TRUE	TRUE	TRUE	TRUE	FALSE	FALSE	TRUE	TRUE	TRUE	TRUE	TRUE	TRUE	FALSE	FALSE	FALSE	FALSE	TRUE	TRUE	TRUE	TRUE	FALSE	FALSE	FALSE	TRUE	TRUE
chr20	9723076	9724911	21	2606.278171	0	0.689154247	0.703271081	0.935404313	0.690211446	0.676080616	0.918613297	0.92866839	0.940536423	0.264455808	FALSE	FALSE	FALSE	TRUE	TRUE	TRUE	TRUE	FALSE	FALSE	TRUE	TRUE	TRUE	TRUE	TRUE	TRUE	FALSE	FALSE	FALSE	FALSE	TRUE	TRUE	TRUE	TRUE	FALSE	FALSE	FALSE	TRUE	TRUE
chr18	75874004	75874959	15	2606.244312	0	0.81141547	0.947063147	0.589964078	0.931031645	0.868899634	0.765431471	0.748175622	0.552731279	0.394331868	FALSE	FALSE	TRUE	TRUE	TRUE	TRUE	TRUE	FALSE	FALSE	TRUE	TRUE	TRUE	TRUE	TRUE	FALSE	TRUE	TRUE	FALSE	TRUE	TRUE	TRUE	FALSE	TRUE	FALSE	TRUE	TRUE	TRUE	TRUE
chr12	75205817	75206128	3	2606.147234	0	0.35402257	0.219906567	0.958762144	0.207839475	0.240592777	0.685369546	0.920265596	0.96744176	0.759602285	FALSE	FALSE	TRUE	TRUE	TRUE	TRUE	TRUE	TRUE	FALSE	TRUE	TRUE	TRUE	TRUE	TRUE	TRUE	TRUE	TRUE	TRUE	TRUE	TRUE	TRUE	TRUE	TRUE	FALSE	FALSE	FALSE	TRUE	TRUE
chr7	102077751	102079682	31	2606.131713	0	0.793591005	0.693513339	0.433497738	0.559086655	0.878518114	0.742367498	0.572645407	0.424777357	0.453740756	TRUE	TRUE	TRUE	TRUE	FALSE	TRUE	TRUE	FALSE	TRUE	FALSE	TRUE	TRUE	TRUE	FALSE	FALSE	TRUE	TRUE	TRUE	FALSE	TRUE	TRUE	TRUE	TRUE	FALSE	TRUE	TRUE	TRUE	TRUE
chr6	12802641	12804050	13	2606.126184	0	0.703958251	0.675450611	0.225415812	0.63631548	0.752045934	0.861069082	0.391303302	0.185999297	0.675069786	TRUE	FALSE	FALSE	TRUE	TRUE	TRUE	TRUE	FALSE	FALSE	FALSE	TRUE	TRUE	TRUE	TRUE	TRUE	TRUE	TRUE	TRUE	FALSE	TRUE	TRUE	TRUE	TRUE	FALSE	TRUE	TRUE	TRUE	TRUE
chr1	53982009	53983314	22	2606.102661	0	0.57361682	0.730852976	0.345377949	0.570024347	0.367852771	0.694114196	0.465170134	0.313082351	0.417770625	TRUE	TRUE	FALSE	TRUE	TRUE	TRUE	TRUE	TRUE	TRUE	TRUE	FALSE	FALSE	FALSE	FALSE	TRUE	TRUE	TRUE	TRUE	TRUE	TRUE	TRUE	FALSE	TRUE	FALSE	TRUE	TRUE	TRUE	TRUE
chr6	111280896	111281775	21	2606.07251	0	0.909407729	0.700011205	0.955097734	0.666078032	0.84126936	0.95821526	0.952830712	0.948462938	0.292137227	TRUE	FALSE	TRUE	TRUE	TRUE	TRUE	TRUE	FALSE	TRUE	TRUE	TRUE	TRUE	TRUE	TRUE	FALSE	FALSE	FALSE	FALSE	TRUE	FALSE	FALSE	FALSE	TRUE	FALSE	FALSE	FALSE	TRUE	TRUE
chr5	124678490	124680949	21	2606.015123	0	0.656081543	0.645996144	0.907204777	0.667209939	0.566268958	0.740012629	0.876110348	0.927399043	0.361130086	TRUE	FALSE	FALSE	FALSE	TRUE	TRUE	TRUE	FALSE	FALSE	TRUE	TRUE	TRUE	TRUE	FALSE	FALSE	TRUE	TRUE	TRUE	FALSE	TRUE	TRUE	TRUE	TRUE	FALSE	FALSE	FALSE	TRUE	TRUE
chr16	4994245	4995358	22	2605.978061	0	0.541416038	0.541656825	0.564412388	0.467687257	0.351898746	0.868872715	0.710043326	0.532741261	0.516973969	TRUE	FALSE	FALSE	TRUE	TRUE	FALSE	TRUE	TRUE	TRUE	TRUE	TRUE	TRUE	TRUE	TRUE	TRUE	TRUE	TRUE	TRUE	FALSE	FALSE	FALSE	TRUE	FALSE	FALSE	TRUE	TRUE	FALSE	TRUE
chr12	28026903	28028003	16	2605.814943	0	0.69567656	0.759383984	0.905492379	0.752787934	0.448972623	0.824136587	0.91533471	0.934667271	0.485694649	TRUE	FALSE	FALSE	FALSE	TRUE	TRUE	TRUE	TRUE	TRUE	TRUE	TRUE	TRUE	TRUE	FALSE	TRUE	TRUE	TRUE	TRUE	FALSE	TRUE	TRUE	TRUE	TRUE	FALSE	FALSE	FALSE	TRUE	TRUE
chr11	94767735	94768162	12	2605.68308	0	0.408176363	0.453604849	0.738951316	0.466974939	0.477654508	0.380698967	0.692920972	0.797336686	0.416637719	FALSE	FALSE	FALSE	FALSE	TRUE	TRUE	TRUE	FALSE	FALSE	FALSE	TRUE	TRUE	TRUE	FALSE	FALSE	TRUE	TRUE	TRUE	FALSE	TRUE	TRUE	TRUE	TRUE	FALSE	FALSE	TRUE	TRUE	TRUE
chr16	10557977	10559737	37	2605.677845	0	0.836972829	0.881426885	0.867886577	0.814268142	0.489103525	0.89374871	0.887121059	0.881110131	0.404645185	TRUE	FALSE	FALSE	FALSE	FALSE	FALSE	FALSE	TRUE	TRUE	TRUE	TRUE	TRUE	TRUE	FALSE	FALSE	FALSE	FALSE	FALSE	FALSE	FALSE	FALSE	FALSE	FALSE	FALSE	FALSE	FALSE	FALSE	FALSE
chr18	77457414	77459885	23	2605.670582	0	0.820280911	0.734430623	0.93945387	0.661270847	0.833380654	0.918279621	0.932845281	0.931971205	0.278183023	TRUE	TRUE	TRUE	TRUE	TRUE	TRUE	TRUE	FALSE	TRUE	TRUE	TRUE	TRUE	TRUE	TRUE	TRUE	FALSE	FALSE	FALSE	TRUE	TRUE	TRUE	TRUE	TRUE	FALSE	FALSE	FALSE	TRUE	TRUE
chr5	175739234	175741938	26	2605.502972	0	0.610952857	0.674402579	0.819396236	0.659379169	0.586753981	0.804025304	0.784804147	0.820194741	0.233440761	FALSE	FALSE	FALSE	TRUE	TRUE	TRUE	TRUE	FALSE	TRUE	TRUE	TRUE	TRUE	TRUE	TRUE	TRUE	FALSE	FALSE	FALSE	FALSE	TRUE	TRUE	TRUE	TRUE	FALSE	FALSE	FALSE	TRUE	TRUE
chr19	38202444	38203762	37	2605.4712	0	0.546419865	0.443322675	0.313333244	0.463700371	0.343129151	0.914148797	0.507666511	0.30929906	0.604849737	FALSE	FALSE	FALSE	TRUE	FALSE	TRUE	TRUE	TRUE	FALSE	TRUE	FALSE	TRUE	FALSE	TRUE	TRUE	TRUE	TRUE	TRUE	FALSE	TRUE	TRUE	FALSE	FALSE	FALSE	TRUE	TRUE	FALSE	FALSE
chr5	43190826	43191641	11	2605.444737	0	0.404962295	0.314237087	0.645057902	0.291419965	0.284457875	0.408695208	0.528669186	0.65496955	0.370511675	FALSE	FALSE	TRUE	TRUE	TRUE	TRUE	TRUE	TRUE	FALSE	TRUE	TRUE	TRUE	TRUE	TRUE	FALSE	TRUE	TRUE	TRUE	TRUE	TRUE	TRUE	TRUE	TRUE	FALSE	TRUE	TRUE	TRUE	TRUE
chr19	11441230	11444865	61	2605.389286	0	0.806873428	0.809408921	0.862562658	0.7292196	0.598882203	0.802704188	0.877708912	0.856972482	0.278826708	TRUE	FALSE	FALSE	FALSE	FALSE	FALSE	FALSE	TRUE	TRUE	TRUE	TRUE	TRUE	TRUE	FALSE	FALSE	FALSE	FALSE	FALSE	FALSE	FALSE	FALSE	FALSE	FALSE	FALSE	FALSE	FALSE	FALSE	FALSE
chr5	176593996	176596615	40	2605.328793	0	0.819546621	0.87704218	0.962025525	0.86734388	0.687977392	0.911670477	0.947971515	0.965688268	0.277710875	TRUE	FALSE	FALSE	FALSE	FALSE	FALSE	FALSE	TRUE	TRUE	TRUE	TRUE	TRUE	TRUE	FALSE	FALSE	FALSE	FALSE	FALSE	FALSE	TRUE	TRUE	TRUE	FALSE	FALSE	FALSE	FALSE	FALSE	FALSE
chr22	20779244	20779967	28	2605.327135	0	0.673219854	0.670189827	0.362640334	0.645101906	0.511216519	0.815755448	0.456181823	0.310663211	0.505092237	TRUE	FALSE	FALSE	TRUE	TRUE	TRUE	TRUE	TRUE	TRUE	TRUE	TRUE	FALSE	TRUE	TRUE	TRUE	TRUE	TRUE	TRUE	FALSE	TRUE	TRUE	TRUE	TRUE	FALSE	FALSE	TRUE	TRUE	TRUE
chr17	42691452	42692246	19	2605.24838	0	0.821460434	0.828013123	0.45141497	0.807939648	0.626344487	0.83042577	0.723940111	0.447508837	0.382916933	TRUE	FALSE	FALSE	FALSE	FALSE	TRUE	TRUE	TRUE	TRUE	TRUE	TRUE	TRUE	TRUE	FALSE	FALSE	TRUE	TRUE	TRUE	FALSE	TRUE	TRUE	FALSE	TRUE	FALSE	TRUE	TRUE	TRUE	TRUE
chr20	20003784	20005678	26	2605.17908	0	0.6078501	0.646821692	0.43655193	0.583483927	0.568537856	0.891697293	0.651735512	0.445938388	0.455145364	FALSE	FALSE	FALSE	TRUE	FALSE	TRUE	TRUE	FALSE	FALSE	TRUE	TRUE	FALSE	TRUE	TRUE	TRUE	TRUE	TRUE	TRUE	FALSE	TRUE	TRUE	FALSE	TRUE	FALSE	TRUE	TRUE	TRUE	FALSE
chr7	4965293	4966826	29	2605.170663	0	0.901666465	0.955250376	0.71880745	0.950996279	0.876376936	0.899518554	0.717137489	0.721945223	0.238112887	TRUE	FALSE	FALSE	FALSE	TRUE	TRUE	TRUE	FALSE	FALSE	FALSE	TRUE	TRUE	TRUE	FALSE	FALSE	TRUE	TRUE	TRUE	FALSE	TRUE	TRUE	TRUE	TRUE	FALSE	FALSE	FALSE	TRUE	TRUE
chr11	85685442	85686641	26	2605.16243	0	0.67122271	0.643645245	0.85703085	0.582123907	0.467641741	0.831941978	0.877924224	0.926027645	0.458385904	TRUE	FALSE	FALSE	TRUE	TRUE	TRUE	TRUE	TRUE	TRUE	TRUE	TRUE	TRUE	TRUE	TRUE	TRUE	FALSE	FALSE	FALSE	FALSE	TRUE	TRUE	TRUE	TRUE	FALSE	FALSE	FALSE	TRUE	TRUE
chr1	243460319	243462561	25	2605.137958	0	0.709826671	0.690803487	0.890382271	0.657534007	0.701374749	0.910244957	0.869981216	0.868874194	0.25271095	FALSE	FALSE	FALSE	TRUE	TRUE	TRUE	TRUE	FALSE	FALSE	TRUE	TRUE	TRUE	TRUE	TRUE	TRUE	FALSE	FALSE	FALSE	FALSE	TRUE	TRUE	TRUE	TRUE	FALSE	FALSE	FALSE	TRUE	TRUE
chr4	18635569	18636889	15	2605.049571	0	0.449212733	0.5867898	0.86056053	0.588621427	0.571045502	0.572869152	0.797233487	0.806160189	0.411347797	FALSE	FALSE	TRUE	FALSE	TRUE	TRUE	TRUE	TRUE	FALSE	FALSE	TRUE	TRUE	TRUE	FALSE	TRUE	TRUE	TRUE	TRUE	TRUE	TRUE	TRUE	TRUE	TRUE	FALSE	FALSE	FALSE	TRUE	TRUE
chr10	95409710	95411292	16	2604.998594	0	0.749178798	0.740167516	0.394278943	0.726004889	0.720759416	0.854486969	0.54279366	0.361791035	0.492695934	FALSE	FALSE	FALSE	TRUE	TRUE	TRUE	TRUE	FALSE	FALSE	TRUE	TRUE	TRUE	TRUE	TRUE	FALSE	TRUE	TRUE	TRUE	FALSE	TRUE	TRUE	TRUE	TRUE	FALSE	TRUE	TRUE	TRUE	TRUE
chr19	32536844	32538172	16	2604.988545	0	0.489796187	0.644412589	0.893128058	0.641765314	0.505271335	0.553901924	0.712957738	0.908660164	0.418863977	TRUE	FALSE	TRUE	TRUE	FALSE	TRUE	TRUE	FALSE	TRUE	FALSE	TRUE	TRUE	TRUE	FALSE	FALSE	TRUE	TRUE	TRUE	TRUE	TRUE	TRUE	TRUE	TRUE	FALSE	TRUE	TRUE	TRUE	FALSE
chr17	75249170	75251578	39	2604.640761	0	0.541334912	0.538367614	0.408188895	0.505263229	0.459650987	0.776745213	0.456861622	0.381259328	0.395485886	FALSE	FALSE	FALSE	TRUE	FALSE	FALSE	FALSE	FALSE	FALSE	TRUE	FALSE	FALSE	FALSE	TRUE	TRUE	TRUE	TRUE	TRUE	FALSE	TRUE	TRUE	FALSE	FALSE	FALSE	FALSE	FALSE	FALSE	FALSE
chr4	6149773	6152540	41	2604.589899	0	0.767675894	0.801367231	0.509214086	0.7384597	0.78389847	0.839635391	0.663177859	0.510371576	0.330421305	FALSE	FALSE	FALSE	FALSE	FALSE	TRUE	TRUE	FALSE	FALSE	FALSE	TRUE	FALSE	TRUE	FALSE	FALSE	TRUE	TRUE	FALSE	FALSE	TRUE	TRUE	FALSE	TRUE	FALSE	TRUE	TRUE	TRUE	FALSE
chr3	48038040	48039575	26	2604.556723	0	0.702400836	0.753990534	0.924501874	0.792463998	0.599582638	0.711318112	0.914527622	0.932431544	0.332848906	TRUE	FALSE	TRUE	TRUE	TRUE	TRUE	TRUE	TRUE	TRUE	TRUE	TRUE	TRUE	TRUE	FALSE	FALSE	TRUE	TRUE	TRUE	FALSE	TRUE	TRUE	TRUE	TRUE	FALSE	FALSE	FALSE	TRUE	TRUE
chr16	2584734	2586117	36	2604.481339	0	0.739747555	0.699471361	0.612685292	0.597747988	0.509896217	0.869897056	0.724842996	0.629952914	0.360000839	FALSE	FALSE	TRUE	TRUE	TRUE	FALSE	FALSE	TRUE	TRUE	TRUE	FALSE	TRUE	TRUE	TRUE	FALSE	TRUE	TRUE	FALSE	FALSE	FALSE	FALSE	FALSE	FALSE	FALSE	FALSE	FALSE	FALSE	FALSE
chr20	1993823	1995203	31	2604.425819	0	0.499039819	0.365747744	0.565457477	0.400327034	0.2431861	0.825253813	0.488605366	0.620494097	0.582067713	TRUE	FALSE	FALSE	TRUE	FALSE	TRUE	TRUE	TRUE	FALSE	TRUE	TRUE	TRUE	TRUE	TRUE	TRUE	TRUE	TRUE	TRUE	FALSE	FALSE	FALSE	FALSE	TRUE	FALSE	FALSE	TRUE	TRUE	FALSE
chr2	71545282	71546369	27	2604.285405	0	0.661540325	0.657389146	0.844585164	0.636912991	0.544228569	0.679008114	0.799703763	0.842766324	0.300356595	TRUE	FALSE	FALSE	FALSE	TRUE	TRUE	TRUE	TRUE	TRUE	TRUE	TRUE	TRUE	TRUE	FALSE	FALSE	TRUE	TRUE	TRUE	FALSE	TRUE	TRUE	TRUE	TRUE	FALSE	FALSE	FALSE	TRUE	TRUE
chr12	102824237	102825806	42	2603.831394	0	0.551309365	0.542758696	0.271733188	0.484160899	0.344585096	0.394880996	0.288918383	0.285534761	0.279576177	TRUE	FALSE	FALSE	FALSE	TRUE	TRUE	TRUE	TRUE	TRUE	FALSE	FALSE	FALSE	FALSE	TRUE	TRUE	TRUE	TRUE	FALSE	FALSE	TRUE	TRUE	TRUE	TRUE	FALSE	FALSE	FALSE	TRUE	TRUE
chr15	81436279	81437705	33	2603.736969	0	0.843104779	0.747331584	0.949589961	0.72776513	0.825599878	0.941259594	0.947740072	0.942250154	0.221824832	TRUE	FALSE	TRUE	TRUE	TRUE	TRUE	TRUE	FALSE	TRUE	TRUE	TRUE	TRUE	TRUE	TRUE	TRUE	FALSE	FALSE	FALSE	TRUE	TRUE	TRUE	TRUE	TRUE	FALSE	FALSE	FALSE	TRUE	TRUE
chr2	108689046	108689666	9	2603.391447	0	0.903747023	0.676685016	0.960090247	0.610395281	0.458709222	0.934789221	0.948987489	0.969510112	0.51080089	TRUE	FALSE	TRUE	TRUE	TRUE	TRUE	TRUE	TRUE	TRUE	TRUE	TRUE	TRUE	TRUE	TRUE	FALSE	FALSE	FALSE	FALSE	TRUE	FALSE	FALSE	FALSE	TRUE	FALSE	FALSE	FALSE	TRUE	TRUE
chr8	20221297	20223904	27	2603.229264	0	0.631625278	0.664038141	0.862221865	0.635742746	0.586546414	0.694782969	0.766766713	0.858015588	0.275675452	FALSE	FALSE	FALSE	FALSE	TRUE	TRUE	TRUE	FALSE	TRUE	TRUE	TRUE	TRUE	TRUE	FALSE	FALSE	TRUE	TRUE	FALSE	FALSE	TRUE	TRUE	TRUE	TRUE	FALSE	TRUE	TRUE	TRUE	TRUE
chr2	183090789	183093006	22	2603.112398	0	0.875263208	0.886016942	0.653351296	0.879099508	0.865788102	0.909306386	0.741912935	0.645086521	0.264219865	FALSE	FALSE	FALSE	FALSE	TRUE	TRUE	TRUE	FALSE	FALSE	FALSE	TRUE	TRUE	TRUE	FALSE	FALSE	TRUE	TRUE	TRUE	FALSE	TRUE	TRUE	TRUE	TRUE	FALSE	TRUE	TRUE	TRUE	TRUE
chr6	19028392	19029509	15	2603.108904	0	0.914383451	0.92487319	0.657127326	0.937606868	0.933069864	0.901859534	0.707702651	0.665516646	0.280479542	FALSE	FALSE	FALSE	FALSE	TRUE	TRUE	TRUE	FALSE	FALSE	FALSE	TRUE	TRUE	TRUE	FALSE	FALSE	TRUE	TRUE	TRUE	FALSE	TRUE	TRUE	TRUE	TRUE	FALSE	FALSE	FALSE	TRUE	TRUE
chr16	2835102	2836516	28	2603.0541	0	0.706860024	0.700220929	0.879593482	0.611252302	0.645534272	0.885307745	0.848547114	0.901183817	0.289931516	FALSE	TRUE	TRUE	TRUE	TRUE	TRUE	TRUE	FALSE	FALSE	TRUE	TRUE	TRUE	TRUE	TRUE	TRUE	FALSE	FALSE	FALSE	FALSE	TRUE	TRUE	TRUE	TRUE	FALSE	FALSE	FALSE	TRUE	TRUE
chr20	57753537	57755895	32	2602.957321	0	0.792754966	0.810561788	0.93615401	0.779567467	0.6189108	0.91687655	0.923575764	0.934888167	0.31724321	TRUE	FALSE	FALSE	FALSE	TRUE	TRUE	TRUE	TRUE	TRUE	TRUE	TRUE	TRUE	TRUE	FALSE	TRUE	FALSE	FALSE	FALSE	FALSE	TRUE	TRUE	TRUE	TRUE	FALSE	FALSE	FALSE	FALSE	FALSE
chr16	19014002	19015554	27	2602.937638	0	0.888191375	0.884831889	0.956470706	0.880770888	0.556839488	0.94036053	0.953895667	0.959459751	0.402620264	TRUE	FALSE	FALSE	FALSE	FALSE	FALSE	FALSE	TRUE	TRUE	TRUE	TRUE	TRUE	TRUE	FALSE	FALSE	FALSE	FALSE	FALSE	FALSE	FALSE	FALSE	FALSE	FALSE	FALSE	FALSE	FALSE	FALSE	FALSE
chr10	94103476	94105072	18	2602.921345	0	0.641145379	0.641295759	0.938220176	0.655293319	0.772808961	0.843716965	0.928065542	0.943590795	0.302445416	TRUE	FALSE	FALSE	TRUE	TRUE	TRUE	TRUE	TRUE	TRUE	FALSE	TRUE	TRUE	TRUE	TRUE	TRUE	TRUE	TRUE	TRUE	FALSE	TRUE	TRUE	TRUE	TRUE	FALSE	FALSE	FALSE	TRUE	TRUE
chr7	3112313	3113194	11	2602.889099	0	0.847242773	0.933427298	0.424947186	0.911097275	0.81219688	0.848140268	0.49430408	0.438833592	0.508480113	TRUE	FALSE	FALSE	FALSE	TRUE	TRUE	TRUE	FALSE	TRUE	FALSE	TRUE	TRUE	TRUE	FALSE	FALSE	TRUE	TRUE	TRUE	FALSE	TRUE	TRUE	TRUE	TRUE	FALSE	FALSE	FALSE	TRUE	TRUE
chr8	39863307	39863796	8	2602.848669	0	0.871092802	0.932874375	0.491045233	0.937048568	0.892538212	0.925942062	0.772634488	0.432027283	0.505021285	FALSE	FALSE	FALSE	FALSE	TRUE	TRUE	TRUE	FALSE	FALSE	FALSE	TRUE	TRUE	TRUE	FALSE	FALSE	TRUE	TRUE	TRUE	FALSE	TRUE	TRUE	TRUE	TRUE	FALSE	TRUE	TRUE	TRUE	TRUE
chr14	90627049	90629076	40	2602.845167	0	0.619412429	0.557328326	0.641975908	0.479908493	0.419227465	0.810129426	0.734973641	0.630599465	0.390901961	FALSE	FALSE	TRUE	TRUE	TRUE	TRUE	TRUE	TRUE	FALSE	TRUE	TRUE	TRUE	TRUE	TRUE	TRUE	TRUE	TRUE	FALSE	FALSE	FALSE	FALSE	TRUE	FALSE	FALSE	TRUE	TRUE	FALSE	TRUE
chr7	102221986	102223493	30	2602.796977	0	0.629206513	0.589609243	0.441355985	0.506156133	0.445957495	0.895756598	0.491135692	0.413126681	0.482629917	FALSE	FALSE	FALSE	TRUE	FALSE	FALSE	FALSE	TRUE	TRUE	TRUE	FALSE	FALSE	FALSE	TRUE	TRUE	TRUE	TRUE	TRUE	FALSE	TRUE	TRUE	TRUE	TRUE	FALSE	FALSE	FALSE	TRUE	FALSE
chr7	101987863	101988728	19	2602.755262	0	0.80695638	0.798731684	0.537539945	0.786505149	0.870432934	0.92355442	0.677975187	0.496452664	0.427101756	TRUE	FALSE	FALSE	TRUE	TRUE	TRUE	TRUE	FALSE	FALSE	FALSE	TRUE	TRUE	TRUE	TRUE	TRUE	TRUE	TRUE	TRUE	FALSE	TRUE	TRUE	TRUE	TRUE	FALSE	TRUE	TRUE	TRUE	TRUE
chr11	115266445	115268165	23	2602.305544	0	0.583795192	0.641598318	0.913129363	0.57016762	0.734880513	0.661142797	0.787465981	0.930384187	0.360216567	TRUE	FALSE	FALSE	FALSE	TRUE	TRUE	TRUE	TRUE	TRUE	FALSE	TRUE	FALSE	TRUE	FALSE	FALSE	TRUE	TRUE	TRUE	FALSE	TRUE	TRUE	TRUE	TRUE	FALSE	TRUE	TRUE	TRUE	TRUE
chr17	78692038	78693192	26	2602.212955	0	0.928090106	0.936277842	0.755317844	0.937941299	0.931653266	0.929344908	0.836233086	0.623650651	0.314290648	FALSE	FALSE	FALSE	FALSE	TRUE	TRUE	TRUE	FALSE	FALSE	FALSE	TRUE	TRUE	TRUE	FALSE	FALSE	TRUE	TRUE	TRUE	FALSE	TRUE	TRUE	TRUE	TRUE	TRUE	FALSE	TRUE	TRUE	TRUE
chr22	37036351	37038519	39	2602.157128	0	0.824775558	0.89028436	0.760626733	0.903909577	0.741769554	0.930401552	0.903269278	0.715235997	0.215165555	TRUE	FALSE	FALSE	FALSE	FALSE	TRUE	TRUE	FALSE	TRUE	TRUE	FALSE	FALSE	TRUE	FALSE	FALSE	TRUE	TRUE	FALSE	FALSE	TRUE	TRUE	FALSE	TRUE	FALSE	TRUE	TRUE	TRUE	FALSE
chr7	74616058	74617219	21	2602.1154	0	0.666309821	0.739245065	0.946232684	0.77934953	0.582946295	0.922664694	0.939895276	0.956884206	0.373937911	TRUE	FALSE	TRUE	TRUE	TRUE	TRUE	TRUE	FALSE	TRUE	TRUE	TRUE	TRUE	TRUE	TRUE	TRUE	FALSE	FALSE	FALSE	FALSE	TRUE	TRUE	TRUE	TRUE	FALSE	FALSE	FALSE	TRUE	TRUE
chr3	16464907	16469182	50	2602.109535	0	0.775237446	0.744347681	0.6895047	0.644506673	0.764044576	0.819623753	0.768456743	0.7093379	0.175117081	TRUE	TRUE	TRUE	TRUE	TRUE	TRUE	TRUE	FALSE	FALSE	FALSE	TRUE	TRUE	FALSE	FALSE	FALSE	FALSE	FALSE	FALSE	FALSE	FALSE	FALSE	FALSE	FALSE	FALSE	FALSE	FALSE	FALSE	FALSE
chr17	58728597	58729870	23	2601.972408	0	0.893646905	0.779830274	0.963012275	0.76340114	0.59721043	0.950804749	0.952551289	0.963575887	0.366365457	TRUE	FALSE	TRUE	TRUE	TRUE	TRUE	TRUE	TRUE	TRUE	TRUE	TRUE	TRUE	TRUE	TRUE	FALSE	FALSE	FALSE	FALSE	TRUE	FALSE	FALSE	FALSE	TRUE	FALSE	FALSE	FALSE	TRUE	TRUE
chr15	28191158	28192158	25	2601.961364	0	0.678530667	0.654579743	0.784679933	0.622771696	0.478515205	0.493934925	0.786628044	0.788880926	0.310365721	TRUE	FALSE	FALSE	TRUE	TRUE	TRUE	TRUE	TRUE	TRUE	FALSE	TRUE	TRUE	TRUE	TRUE	TRUE	TRUE	TRUE	TRUE	FALSE	TRUE	TRUE	TRUE	TRUE	FALSE	FALSE	FALSE	TRUE	TRUE
chr18	69780160	69781004	10	2601.851678	0	0.747669632	0.565306976	0.950328349	0.622762899	0.617627591	0.925895336	0.951481529	0.945922128	0.386174554	FALSE	FALSE	TRUE	TRUE	TRUE	TRUE	TRUE	TRUE	FALSE	TRUE	TRUE	TRUE	TRUE	TRUE	TRUE	FALSE	FALSE	FALSE	TRUE	TRUE	TRUE	TRUE	TRUE	FALSE	FALSE	FALSE	TRUE	TRUE
chr4	152591447	152592258	20	2601.818049	0	0.494787685	0.607107347	0.277555532	0.549336747	0.427807784	0.444514239	0.300372619	0.253728677	0.35337867	TRUE	FALSE	FALSE	TRUE	TRUE	TRUE	TRUE	FALSE	TRUE	FALSE	TRUE	TRUE	TRUE	TRUE	FALSE	TRUE	TRUE	TRUE	TRUE	TRUE	TRUE	TRUE	TRUE	FALSE	FALSE	FALSE	TRUE	TRUE
chr2	20530630	20532328	26	2601.715666	0	0.829183185	0.814814043	0.959977102	0.747211884	0.746346637	0.953591674	0.957108732	0.964080657	0.21773402	FALSE	FALSE	TRUE	TRUE	TRUE	TRUE	TRUE	TRUE	TRUE	TRUE	TRUE	TRUE	TRUE	TRUE	TRUE	FALSE	FALSE	FALSE	FALSE	TRUE	TRUE	TRUE	TRUE	FALSE	FALSE	FALSE	TRUE	TRUE
chr15	52150182	52152844	35	2601.699466	0	0.874814705	0.879881827	0.688626271	0.838403789	0.820494485	0.900677821	0.845800866	0.620027703	0.280650118	FALSE	FALSE	FALSE	FALSE	FALSE	TRUE	TRUE	FALSE	FALSE	TRUE	TRUE	FALSE	TRUE	FALSE	FALSE	TRUE	TRUE	FALSE	FALSE	TRUE	TRUE	FALSE	TRUE	TRUE	TRUE	TRUE	TRUE	FALSE
chr12	131765504	131766960	33	2601.52825	0	0.849513862	0.669388201	0.90711608	0.72126294	0.752765872	0.914065265	0.931557661	0.931608161	0.262219961	FALSE	FALSE	TRUE	TRUE	TRUE	TRUE	TRUE	TRUE	TRUE	TRUE	TRUE	TRUE	TRUE	TRUE	FALSE	FALSE	FALSE	FALSE	TRUE	FALSE	FALSE	FALSE	TRUE	FALSE	FALSE	FALSE	TRUE	TRUE
chr1	16914979	16916068	20	2601.482337	0	0.464630157	0.394852382	0.579840609	0.306542781	0.27778615	0.578798104	0.61954731	0.591511664	0.34176116	FALSE	TRUE	TRUE	TRUE	TRUE	TRUE	TRUE	TRUE	TRUE	TRUE	TRUE	TRUE	TRUE	TRUE	TRUE	FALSE	FALSE	FALSE	FALSE	TRUE	TRUE	TRUE	TRUE	FALSE	FALSE	FALSE	TRUE	TRUE
chr22	42344738	42345375	13	2601.469922	0	0.582282371	0.354378949	0.838933507	0.340842859	0.29216511	0.593932404	0.794751086	0.874173683	0.582008573	FALSE	FALSE	TRUE	TRUE	TRUE	TRUE	TRUE	TRUE	FALSE	TRUE	TRUE	TRUE	TRUE	TRUE	FALSE	TRUE	TRUE	TRUE	TRUE	TRUE	TRUE	TRUE	TRUE	FALSE	FALSE	FALSE	TRUE	TRUE
chr8	117849573	117850430	11	2601.391275	0	0.644526611	0.58602499	0.940561368	0.555981675	0.652087549	0.877481616	0.901323782	0.934739779	0.384579693	TRUE	FALSE	TRUE	TRUE	TRUE	TRUE	TRUE	FALSE	FALSE	TRUE	TRUE	TRUE	TRUE	TRUE	TRUE	FALSE	FALSE	FALSE	FALSE	TRUE	TRUE	TRUE	TRUE	FALSE	FALSE	FALSE	TRUE	TRUE
chr5	168160884	168163575	36	2601.275076	0	0.729704487	0.809123958	0.892569127	0.827080499	0.685264725	0.515299805	0.842945208	0.920918772	0.405618967	TRUE	FALSE	FALSE	TRUE	FALSE	FALSE	FALSE	FALSE	TRUE	TRUE	TRUE	TRUE	TRUE	TRUE	TRUE	TRUE	TRUE	TRUE	FALSE	TRUE	TRUE	TRUE	FALSE	FALSE	FALSE	FALSE	FALSE	FALSE
chr17	12296417	12297605	20	2601.177102	0	0.630118018	0.596979593	0.86013307	0.591795803	0.574899231	0.767163958	0.819707153	0.865024856	0.290125625	FALSE	FALSE	FALSE	TRUE	TRUE	TRUE	TRUE	FALSE	FALSE	TRUE	TRUE	TRUE	TRUE	TRUE	TRUE	TRUE	TRUE	FALSE	FALSE	TRUE	TRUE	TRUE	TRUE	FALSE	FALSE	FALSE	TRUE	TRUE
chr17	76560709	76562308	29	2601.091404	0	0.767867149	0.644619488	0.879253594	0.68702123	0.504688871	0.812455184	0.880419413	0.870263175	0.375730542	TRUE	FALSE	FALSE	FALSE	TRUE	TRUE	TRUE	TRUE	TRUE	TRUE	TRUE	TRUE	TRUE	TRUE	FALSE	FALSE	FALSE	FALSE	TRUE	FALSE	TRUE	TRUE	TRUE	FALSE	FALSE	FALSE	TRUE	TRUE
chr18	7125924	7127452	29	2601.059178	0	0.930672817	0.950361291	0.762402354	0.95157824	0.934335752	0.946004572	0.87977122	0.719747017	0.231831223	FALSE	FALSE	FALSE	FALSE	TRUE	TRUE	TRUE	FALSE	FALSE	FALSE	TRUE	FALSE	TRUE	FALSE	FALSE	TRUE	TRUE	TRUE	FALSE	TRUE	TRUE	FALSE	TRUE	FALSE	TRUE	TRUE	TRUE	TRUE
chr8	26418492	26420066	18	2601.006155	0	0.574162433	0.610405646	0.921899413	0.606055351	0.715295382	0.665071985	0.818138908	0.917698745	0.34773698	TRUE	FALSE	FALSE	FALSE	TRUE	TRUE	TRUE	TRUE	TRUE	FALSE	TRUE	TRUE	TRUE	FALSE	TRUE	TRUE	TRUE	TRUE	FALSE	TRUE	TRUE	TRUE	TRUE	FALSE	TRUE	TRUE	TRUE	TRUE
chr11	65522269	65523554	27	2600.904477	0	0.618238514	0.717458699	0.466627795	0.557258682	0.743660096	0.869862482	0.487242914	0.381474941	0.48838754	TRUE	TRUE	FALSE	TRUE	FALSE	TRUE	TRUE	TRUE	FALSE	TRUE	TRUE	TRUE	TRUE	TRUE	TRUE	TRUE	TRUE	TRUE	FALSE	TRUE	TRUE	TRUE	TRUE	FALSE	FALSE	FALSE	TRUE	TRUE
chr18	12256207	12258330	33	2600.834392	0	0.766717787	0.852345572	0.560306458	0.851459123	0.800024822	0.91430039	0.79661156	0.5187832	0.39551719	FALSE	FALSE	FALSE	FALSE	FALSE	TRUE	TRUE	FALSE	FALSE	TRUE	TRUE	FALSE	TRUE	FALSE	TRUE	TRUE	TRUE	FALSE	FALSE	TRUE	TRUE	FALSE	TRUE	FALSE	TRUE	TRUE	TRUE	FALSE
chr4	13766722	13767323	12	2600.743548	0	0.698810815	0.613450819	0.883063238	0.504933273	0.48109409	0.86730554	0.88793697	0.897259145	0.416165055	FALSE	TRUE	TRUE	TRUE	TRUE	TRUE	TRUE	TRUE	TRUE	TRUE	TRUE	TRUE	TRUE	TRUE	TRUE	FALSE	FALSE	FALSE	FALSE	TRUE	TRUE	TRUE	TRUE	FALSE	FALSE	FALSE	TRUE	TRUE
chr19	40229139	40230776	22	2600.706861	0	0.780737002	0.805218385	0.524675861	0.767758223	0.794762508	0.840790721	0.71671989	0.437850211	0.40294051	FALSE	FALSE	FALSE	FALSE	FALSE	TRUE	TRUE	FALSE	FALSE	FALSE	TRUE	TRUE	TRUE	FALSE	FALSE	TRUE	TRUE	TRUE	FALSE	TRUE	TRUE	FALSE	TRUE	TRUE	TRUE	TRUE	TRUE	TRUE
chr9	135116777	135117787	27	2600.650236	0	0.405057918	0.382600945	0.232993776	0.382690485	0.291076298	0.687638582	0.321917416	0.233019616	0.454644806	TRUE	FALSE	FALSE	TRUE	FALSE	TRUE	TRUE	TRUE	FALSE	TRUE	FALSE	FALSE	FALSE	TRUE	TRUE	TRUE	TRUE	TRUE	FALSE	TRUE	TRUE	FALSE	TRUE	FALSE	FALSE	TRUE	TRUE	FALSE
chr3	66451068	66453946	36	2600.602384	0	0.837167043	0.789359395	0.940437708	0.745710282	0.793859196	0.890948377	0.936392672	0.942131133	0.196420851	FALSE	FALSE	TRUE	TRUE	TRUE	TRUE	TRUE	FALSE	FALSE	TRUE	TRUE	TRUE	TRUE	TRUE	FALSE	FALSE	FALSE	FALSE	FALSE	TRUE	TRUE	TRUE	TRUE	FALSE	FALSE	FALSE	TRUE	TRUE
chr2	50689949	50692085	24	2600.480014	0	0.545679475	0.641492775	0.821345532	0.585168176	0.475656557	0.639267116	0.772314474	0.7691949	0.345688975	TRUE	FALSE	FALSE	FALSE	TRUE	TRUE	TRUE	FALSE	TRUE	TRUE	TRUE	TRUE	TRUE	FALSE	FALSE	TRUE	TRUE	TRUE	TRUE	TRUE	TRUE	TRUE	TRUE	FALSE	FALSE	FALSE	TRUE	TRUE
chr4	70592828	70594000	15	2600.395507	0	0.916485267	0.952183493	0.689258677	0.950483478	0.934124236	0.849454532	0.734834542	0.634073764	0.31810973	FALSE	FALSE	FALSE	TRUE	TRUE	TRUE	TRUE	FALSE	FALSE	TRUE	TRUE	TRUE	TRUE	TRUE	FALSE	TRUE	TRUE	TRUE	FALSE	TRUE	TRUE	TRUE	TRUE	FALSE	FALSE	TRUE	TRUE	TRUE
chr7	113879942	113881198	9	2600.393517	0	0.846557678	0.86967561	0.498137021	0.881065449	0.84234765	0.80635627	0.531927935	0.509655913	0.382928428	FALSE	FALSE	FALSE	FALSE	TRUE	TRUE	TRUE	FALSE	FALSE	FALSE	TRUE	TRUE	TRUE	FALSE	FALSE	TRUE	TRUE	TRUE	FALSE	TRUE	TRUE	TRUE	TRUE	FALSE	FALSE	FALSE	TRUE	TRUE
chr19	44796469	44797539	24	2600.207633	0	0.782796078	0.766631925	0.947323891	0.688772979	0.580435449	0.837379283	0.938593793	0.953276713	0.372841264	TRUE	FALSE	FALSE	TRUE	TRUE	TRUE	TRUE	TRUE	TRUE	TRUE	TRUE	TRUE	TRUE	FALSE	FALSE	FALSE	FALSE	FALSE	FALSE	TRUE	TRUE	TRUE	TRUE	FALSE	FALSE	FALSE	TRUE	TRUE
chr17	79170885	79171495	19	2600.205492	0	0.678099449	0.818955408	0.879139263	0.827935592	0.48328563	0.898785093	0.920659413	0.888813122	0.437373783	TRUE	FALSE	TRUE	FALSE	TRUE	FALSE	FALSE	TRUE	TRUE	TRUE	TRUE	TRUE	TRUE	FALSE	TRUE	FALSE	FALSE	FALSE	TRUE	TRUE	TRUE	TRUE	FALSE	FALSE	FALSE	FALSE	FALSE	FALSE
chr12	17215224	17216039	11	2600.139296	0	0.650388549	0.470122303	0.850464463	0.455334719	0.32704704	0.768448324	0.7825792	0.864207208	0.537160168	TRUE	FALSE	TRUE	TRUE	TRUE	TRUE	TRUE	TRUE	TRUE	TRUE	TRUE	TRUE	TRUE	TRUE	TRUE	FALSE	FALSE	FALSE	TRUE	TRUE	TRUE	TRUE	TRUE	FALSE	FALSE	FALSE	TRUE	TRUE
chr8	15019852	15020741	8	2600.115651	0	0.81915891	0.938532957	0.531548537	0.94578135	0.908044548	0.91020297	0.649075562	0.441285247	0.504496103	FALSE	FALSE	TRUE	FALSE	TRUE	TRUE	TRUE	TRUE	FALSE	FALSE	TRUE	TRUE	TRUE	FALSE	TRUE	TRUE	TRUE	TRUE	TRUE	TRUE	TRUE	TRUE	TRUE	TRUE	TRUE	TRUE	TRUE	TRUE
chr5	18305593	18306271	10	2600.068807	0	0.475151065	0.44307068	0.778566819	0.433470704	0.366611195	0.584996225	0.791081088	0.758246891	0.424469893	FALSE	FALSE	FALSE	TRUE	TRUE	TRUE	TRUE	TRUE	FALSE	TRUE	TRUE	TRUE	TRUE	TRUE	TRUE	TRUE	TRUE	TRUE	FALSE	TRUE	TRUE	TRUE	TRUE	FALSE	FALSE	FALSE	TRUE	TRUE
chr15	75456412	75456978	9	2599.941505	0	0.341867782	0.27616817	0.630578484	0.259898132	0.333690132	0.44613655	0.592888955	0.648878885	0.388980753	FALSE	FALSE	FALSE	TRUE	TRUE	TRUE	TRUE	FALSE	FALSE	FALSE	TRUE	TRUE	TRUE	FALSE	FALSE	TRUE	TRUE	TRUE	FALSE	TRUE	TRUE	TRUE	TRUE	FALSE	FALSE	FALSE	TRUE	TRUE
chr1	212605380	212606337	12	2599.680575	0	0.480651763	0.38270215	0.662524472	0.273410007	0.42688464	0.593739843	0.635471423	0.705621893	0.432211885	TRUE	TRUE	TRUE	TRUE	TRUE	TRUE	TRUE	FALSE	FALSE	TRUE	TRUE	TRUE	TRUE	TRUE	TRUE	TRUE	TRUE	FALSE	TRUE	TRUE	TRUE	TRUE	TRUE	FALSE	FALSE	FALSE	TRUE	TRUE
chr9	14805882	14808129	23	2599.635888	0	0.786946243	0.741190338	0.927014398	0.718224818	0.668555552	0.863190609	0.915347483	0.931771502	0.263215951	FALSE	FALSE	FALSE	TRUE	TRUE	TRUE	TRUE	TRUE	TRUE	TRUE	TRUE	TRUE	TRUE	TRUE	FALSE	FALSE	FALSE	FALSE	FALSE	TRUE	TRUE	TRUE	TRUE	FALSE	FALSE	FALSE	TRUE	TRUE
chr17	45942007	45943489	28	2599.564707	0	0.66099925	0.646215305	0.84582747	0.631824607	0.50724805	0.599245186	0.789423976	0.856530709	0.349282659	TRUE	FALSE	FALSE	FALSE	TRUE	TRUE	TRUE	TRUE	TRUE	TRUE	TRUE	TRUE	TRUE	FALSE	FALSE	TRUE	TRUE	TRUE	FALSE	TRUE	TRUE	TRUE	TRUE	FALSE	FALSE	FALSE	TRUE	TRUE
chr22	24157343	24158872	26	2599.521782	0	0.313037062	0.334139063	0.295416062	0.273510214	0.235884289	0.679041579	0.394615558	0.268182266	0.44315729	FALSE	FALSE	FALSE	TRUE	FALSE	FALSE	FALSE	FALSE	TRUE	TRUE	FALSE	TRUE	FALSE	TRUE	TRUE	TRUE	TRUE	TRUE	FALSE	TRUE	FALSE	FALSE	TRUE	FALSE	TRUE	TRUE	TRUE	FALSE
chr16	77986391	77986988	12	2599.504537	0	0.885896814	0.639225671	0.952455401	0.573648713	0.471920927	0.927355718	0.95255526	0.963897239	0.491976311	TRUE	FALSE	TRUE	TRUE	TRUE	TRUE	TRUE	TRUE	TRUE	TRUE	TRUE	TRUE	TRUE	TRUE	FALSE	FALSE	FALSE	FALSE	TRUE	FALSE	FALSE	FALSE	TRUE	FALSE	FALSE	FALSE	TRUE	TRUE
chr12	88254253	88254813	11	2599.487084	0	0.912118994	0.936279224	0.59772059	0.937453974	0.91012048	0.933031655	0.767095482	0.568032045	0.369421929	FALSE	FALSE	FALSE	FALSE	TRUE	TRUE	TRUE	FALSE	FALSE	FALSE	TRUE	TRUE	TRUE	FALSE	FALSE	TRUE	TRUE	TRUE	FALSE	TRUE	TRUE	TRUE	TRUE	FALSE	TRUE	TRUE	TRUE	TRUE
chr10	103211929	103213955	24	2599.40225	0	0.858925974	0.93517842	0.705319913	0.937105167	0.92525622	0.9471595	0.917127914	0.651932844	0.295226655	FALSE	FALSE	FALSE	FALSE	FALSE	TRUE	TRUE	FALSE	FALSE	FALSE	TRUE	FALSE	TRUE	FALSE	FALSE	TRUE	TRUE	FALSE	FALSE	TRUE	TRUE	FALSE	TRUE	FALSE	TRUE	TRUE	TRUE	FALSE
chr19	56186020	56187022	29	2599.353338	0	0.898350231	0.910402778	0.687597783	0.893703659	0.922349034	0.917741412	0.845738547	0.647060887	0.275288147	FALSE	FALSE	FALSE	FALSE	FALSE	TRUE	TRUE	FALSE	FALSE	FALSE	TRUE	FALSE	TRUE	FALSE	FALSE	TRUE	TRUE	FALSE	FALSE	TRUE	TRUE	FALSE	TRUE	FALSE	TRUE	TRUE	TRUE	FALSE
chr1	50783159	50783806	14	2599.351701	0	0.845598927	0.750008805	0.944580239	0.669691331	0.520536127	0.909373986	0.953338886	0.954750234	0.434214107	TRUE	TRUE	TRUE	TRUE	TRUE	TRUE	TRUE	TRUE	TRUE	TRUE	TRUE	TRUE	TRUE	TRUE	FALSE	FALSE	FALSE	FALSE	TRUE	TRUE	TRUE	TRUE	TRUE	FALSE	FALSE	FALSE	TRUE	TRUE
chr5	174347730	174349634	19	2599.2842	0	0.705808641	0.670609752	0.931570857	0.659947132	0.693001901	0.875098644	0.914951885	0.921441133	0.271623725	FALSE	FALSE	FALSE	TRUE	TRUE	TRUE	TRUE	FALSE	FALSE	TRUE	TRUE	TRUE	TRUE	TRUE	TRUE	FALSE	FALSE	FALSE	FALSE	TRUE	TRUE	TRUE	TRUE	FALSE	FALSE	FALSE	TRUE	TRUE
chr14	73217857	73221108	44	2599.22331	0	0.845073306	0.861602985	0.787403564	0.821292878	0.672301079	0.939175261	0.895204573	0.783114326	0.266874182	TRUE	FALSE	FALSE	TRUE	FALSE	FALSE	FALSE	TRUE	TRUE	TRUE	TRUE	TRUE	TRUE	FALSE	FALSE	TRUE	TRUE	FALSE	FALSE	FALSE	FALSE	FALSE	FALSE	FALSE	TRUE	TRUE	FALSE	FALSE
chr3	69455387	69457041	24	2599.186184	0	0.913972236	0.917931357	0.672893268	0.895266479	0.913307325	0.90402874	0.737442683	0.64611799	0.271813367	FALSE	FALSE	FALSE	FALSE	TRUE	TRUE	TRUE	FALSE	FALSE	FALSE	TRUE	TRUE	TRUE	FALSE	FALSE	TRUE	TRUE	TRUE	FALSE	TRUE	TRUE	TRUE	TRUE	FALSE	TRUE	TRUE	TRUE	TRUE
chr19	45493023	45493806	25	2599.124971	0	0.23322763	0.167074918	0.425788177	0.12480274	0.217000058	0.355138328	0.458170701	0.413525066	0.333367961	TRUE	FALSE	TRUE	TRUE	TRUE	TRUE	TRUE	FALSE	FALSE	TRUE	TRUE	TRUE	TRUE	TRUE	TRUE	FALSE	TRUE	TRUE	FALSE	TRUE	TRUE	TRUE	TRUE	FALSE	FALSE	FALSE	TRUE	TRUE
chr10	21720832	21721467	7	2599.011777	0	0.880846771	0.939554225	0.366198934	0.928830976	0.880611196	0.903413652	0.560832974	0.349851551	0.589702674	FALSE	FALSE	FALSE	FALSE	TRUE	TRUE	TRUE	FALSE	FALSE	FALSE	TRUE	TRUE	TRUE	FALSE	FALSE	TRUE	TRUE	TRUE	FALSE	TRUE	TRUE	TRUE	TRUE	FALSE	TRUE	TRUE	TRUE	TRUE
chr20	13218716	13220024	31	2598.969185	0	0.503970392	0.650851701	0.782818945	0.659060234	0.428126784	0.467769273	0.692073192	0.761146941	0.354692161	TRUE	FALSE	TRUE	TRUE	FALSE	FALSE	FALSE	FALSE	TRUE	FALSE	TRUE	TRUE	TRUE	TRUE	FALSE	TRUE	TRUE	TRUE	TRUE	TRUE	TRUE	TRUE	FALSE	FALSE	FALSE	FALSE	TRUE	FALSE
chr17	43418244	43419637	21	2598.876102	0	0.208376364	0.124545546	0.311298582	0.108292224	0.10682446	0.607299556	0.316562007	0.307518293	0.500475095	FALSE	FALSE	FALSE	TRUE	TRUE	TRUE	TRUE	FALSE	FALSE	TRUE	TRUE	TRUE	TRUE	TRUE	TRUE	TRUE	TRUE	TRUE	FALSE	FALSE	FALSE	FALSE	TRUE	FALSE	FALSE	FALSE	TRUE	TRUE
chr4	40887199	40888559	23	2598.866646	0	0.609604705	0.712602336	0.447165014	0.71052404	0.547105845	0.668772612	0.443152102	0.447806153	0.269450234	TRUE	FALSE	TRUE	FALSE	TRUE	TRUE	TRUE	FALSE	TRUE	TRUE	TRUE	TRUE	TRUE	FALSE	FALSE	TRUE	TRUE	TRUE	TRUE	TRUE	TRUE	TRUE	TRUE	FALSE	FALSE	FALSE	TRUE	TRUE
chr7	94632724	94635179	25	2598.842758	0	0.689323245	0.673191527	0.841438519	0.648455269	0.559055342	0.443212157	0.709678891	0.818182834	0.398226362	TRUE	FALSE	FALSE	TRUE	FALSE	TRUE	TRUE	TRUE	TRUE	TRUE	TRUE	TRUE	TRUE	TRUE	TRUE	TRUE	TRUE	TRUE	FALSE	TRUE	TRUE	FALSE	TRUE	FALSE	TRUE	TRUE	TRUE	FALSE
chr22	29144098	29145810	32	2598.817283	0	0.957568177	0.947754329	0.687104834	0.946658599	0.924398409	0.933338654	0.900655775	0.666773854	0.290794323	FALSE	FALSE	FALSE	FALSE	FALSE	TRUE	TRUE	FALSE	FALSE	FALSE	TRUE	FALSE	TRUE	FALSE	FALSE	TRUE	TRUE	FALSE	FALSE	TRUE	TRUE	FALSE	TRUE	FALSE	TRUE	TRUE	TRUE	FALSE
chr20	61042279	61043577	37	2598.814535	0	0.733707189	0.815503594	0.786163438	0.820934596	0.437333484	0.884987465	0.756029858	0.75544901	0.44765398	TRUE	FALSE	FALSE	FALSE	FALSE	FALSE	FALSE	TRUE	TRUE	TRUE	TRUE	TRUE	TRUE	FALSE	TRUE	TRUE	TRUE	TRUE	FALSE	FALSE	FALSE	FALSE	FALSE	FALSE	FALSE	FALSE	FALSE	FALSE
chr12	110340264	110341261	23	2598.671376	0	0.602784887	0.587219814	0.271303005	0.412368243	0.446161825	0.879751272	0.694916527	0.264649816	0.615101455	FALSE	TRUE	TRUE	TRUE	TRUE	TRUE	TRUE	FALSE	FALSE	TRUE	TRUE	TRUE	TRUE	TRUE	TRUE	TRUE	TRUE	TRUE	FALSE	TRUE	TRUE	FALSE	TRUE	FALSE	TRUE	TRUE	TRUE	FALSE
chr8	31665652	31666176	12	2598.658268	0	0.897784715	0.923997398	0.572461199	0.914877505	0.905575337	0.802773416	0.704480131	0.551729164	0.372268234	FALSE	FALSE	FALSE	TRUE	TRUE	TRUE	TRUE	FALSE	FALSE	TRUE	TRUE	TRUE	TRUE	TRUE	TRUE	TRUE	TRUE	TRUE	FALSE	TRUE	TRUE	TRUE	TRUE	FALSE	TRUE	TRUE	TRUE	TRUE
chr4	128357927	128359019	12	2598.612593	0	0.831965296	0.704639243	0.939941017	0.699627354	0.560522856	0.932861396	0.945229469	0.932349775	0.384706613	TRUE	FALSE	TRUE	TRUE	TRUE	TRUE	TRUE	TRUE	TRUE	TRUE	TRUE	TRUE	TRUE	TRUE	TRUE	FALSE	FALSE	FALSE	TRUE	TRUE	TRUE	TRUE	TRUE	FALSE	FALSE	FALSE	TRUE	TRUE
chr10	78684403	78685258	17	2598.568735	0	0.873241208	0.949139744	0.86294117	0.953262887	0.917468088	0.446343538	0.859483054	0.890699374	0.506919349	FALSE	FALSE	FALSE	TRUE	FALSE	FALSE	FALSE	FALSE	FALSE	TRUE	FALSE	FALSE	FALSE	TRUE	TRUE	TRUE	TRUE	TRUE	FALSE	FALSE	FALSE	FALSE	FALSE	FALSE	FALSE	FALSE	FALSE	FALSE
chr7	30001408	30002084	10	2598.499601	0	0.884489208	0.954842456	0.559635508	0.952969813	0.932029819	0.847413894	0.778616646	0.423334552	0.531507904	FALSE	FALSE	FALSE	TRUE	TRUE	TRUE	TRUE	FALSE	FALSE	FALSE	TRUE	TRUE	TRUE	TRUE	FALSE	TRUE	TRUE	FALSE	FALSE	TRUE	TRUE	TRUE	TRUE	TRUE	TRUE	TRUE	TRUE	TRUE
chr19	35462267	35463577	22	2598.453608	0	0.749302707	0.883952218	0.681957119	0.889618306	0.822111582	0.814305749	0.518064377	0.691240015	0.371553929	FALSE	FALSE	TRUE	FALSE	TRUE	TRUE	TRUE	FALSE	FALSE	FALSE	TRUE	TRUE	TRUE	FALSE	FALSE	TRUE	TRUE	TRUE	TRUE	FALSE	FALSE	TRUE	TRUE	FALSE	TRUE	TRUE	TRUE	TRUE
chr1	25244648	25246145	24	2598.407672	0	0.676138796	0.568003167	0.611662867	0.461720403	0.451701594	0.778065284	0.75269055	0.624064576	0.32636369	FALSE	TRUE	TRUE	TRUE	TRUE	TRUE	TRUE	TRUE	TRUE	TRUE	TRUE	TRUE	TRUE	TRUE	TRUE	FALSE	FALSE	FALSE	TRUE	FALSE	FALSE	FALSE	TRUE	FALSE	FALSE	FALSE	TRUE	TRUE
chr3	4747225	4749591	38	2598.345369	0	0.540324109	0.59156539	0.618096792	0.542973028	0.478878568	0.848804336	0.729373357	0.563709145	0.369925768	FALSE	FALSE	FALSE	TRUE	TRUE	FALSE	FALSE	FALSE	TRUE	TRUE	TRUE	TRUE	TRUE	TRUE	TRUE	TRUE	TRUE	TRUE	FALSE	FALSE	FALSE	TRUE	FALSE	FALSE	TRUE	TRUE	FALSE	TRUE
chr13	33635840	33636828	17	2598.210283	0	0.882759249	0.875745537	0.633059396	0.814510606	0.914913217	0.898013852	0.761917757	0.603837644	0.311075573	TRUE	FALSE	TRUE	TRUE	FALSE	TRUE	TRUE	FALSE	FALSE	FALSE	TRUE	TRUE	TRUE	FALSE	FALSE	TRUE	TRUE	TRUE	FALSE	TRUE	TRUE	TRUE	TRUE	FALSE	TRUE	TRUE	TRUE	TRUE
chr18	50576933	50579256	20	2598.127838	0	0.882988432	0.888136018	0.616806163	0.859916152	0.866568856	0.874433712	0.763793605	0.570703331	0.317432687	FALSE	FALSE	FALSE	FALSE	TRUE	TRUE	TRUE	FALSE	FALSE	FALSE	TRUE	TRUE	TRUE	FALSE	FALSE	TRUE	TRUE	TRUE	FALSE	TRUE	TRUE	TRUE	TRUE	FALSE	TRUE	TRUE	TRUE	TRUE
chr11	80093618	80095545	22	2598.09412	0	0.931087469	0.940813806	0.675049088	0.931755977	0.918070325	0.915763319	0.748703608	0.707553564	0.265764719	FALSE	FALSE	FALSE	FALSE	TRUE	TRUE	TRUE	FALSE	FALSE	FALSE	TRUE	TRUE	TRUE	FALSE	FALSE	TRUE	TRUE	TRUE	FALSE	TRUE	TRUE	TRUE	TRUE	FALSE	TRUE	FALSE	TRUE	TRUE
chr3	177459835	177460458	10	2598.028132	0	0.573754921	0.538378285	0.894754672	0.501205076	0.514206327	0.612051654	0.891808356	0.911358229	0.410153153	FALSE	FALSE	FALSE	TRUE	TRUE	TRUE	TRUE	FALSE	FALSE	TRUE	TRUE	TRUE	TRUE	FALSE	FALSE	TRUE	TRUE	TRUE	FALSE	TRUE	TRUE	TRUE	TRUE	FALSE	FALSE	FALSE	TRUE	TRUE
chr6	165578571	165579013	8	2597.935307	0	0.902241164	0.897603757	0.21776325	0.908375011	0.909869256	0.904119383	0.798059767	0.174505918	0.735363338	FALSE	FALSE	FALSE	FALSE	TRUE	TRUE	TRUE	FALSE	FALSE	FALSE	TRUE	FALSE	TRUE	FALSE	FALSE	TRUE	TRUE	FALSE	FALSE	TRUE	TRUE	FALSE	TRUE	FALSE	TRUE	TRUE	TRUE	FALSE
chr5	132295029	132295925	19	2597.892035	0	0.352298493	0.387716047	0.605737599	0.374186068	0.322137829	0.29560496	0.495525864	0.605932556	0.310327596	FALSE	FALSE	FALSE	TRUE	TRUE	TRUE	TRUE	FALSE	FALSE	FALSE	TRUE	TRUE	TRUE	TRUE	TRUE	TRUE	TRUE	TRUE	FALSE	TRUE	TRUE	TRUE	TRUE	FALSE	FALSE	FALSE	TRUE	FALSE
chr17	18235774	18237162	29	2597.794473	0	0.834423662	0.866935667	0.917028067	0.833120245	0.480467716	0.895719455	0.929775885	0.912244502	0.449308169	TRUE	FALSE	FALSE	FALSE	TRUE	FALSE	FALSE	TRUE	TRUE	TRUE	TRUE	TRUE	TRUE	FALSE	FALSE	FALSE	FALSE	FALSE	FALSE	FALSE	FALSE	FALSE	FALSE	FALSE	FALSE	FALSE	FALSE	FALSE
chr6	143949964	143951452	19	2597.777971	0	0.780991962	0.672145568	0.767890571	0.509137932	0.742387257	0.943075558	0.853470335	0.734678726	0.433937626	TRUE	TRUE	TRUE	TRUE	TRUE	TRUE	TRUE	FALSE	FALSE	TRUE	FALSE	TRUE	FALSE	TRUE	TRUE	TRUE	TRUE	TRUE	TRUE	FALSE	FALSE	FALSE	TRUE	FALSE	TRUE	TRUE	FALSE	TRUE
chr6	1625367	1627646	42	2597.77717	0	0.672028655	0.578294177	0.754642515	0.546960471	0.697699634	0.516566864	0.70485122	0.772936407	0.256369543	TRUE	FALSE	TRUE	FALSE	TRUE	TRUE	TRUE	FALSE	TRUE	TRUE	FALSE	FALSE	FALSE	TRUE	TRUE	TRUE	TRUE	TRUE	FALSE	FALSE	FALSE	FALSE	TRUE	FALSE	FALSE	FALSE	TRUE	TRUE
chr2	88735712	88736857	20	2597.71816	0	0.848221828	0.866956345	0.584258087	0.891433137	0.692455962	0.892090618	0.67583598	0.582717841	0.309372777	TRUE	FALSE	FALSE	FALSE	TRUE	TRUE	TRUE	TRUE	TRUE	TRUE	FALSE	FALSE	FALSE	FALSE	FALSE	TRUE	TRUE	TRUE	FALSE	TRUE	TRUE	TRUE	TRUE	FALSE	FALSE	FALSE	TRUE	TRUE
chr8	55592598	55592967	8	2597.679684	0	0.591139638	0.504107792	0.891083247	0.488566685	0.468937475	0.888506269	0.903939539	0.918878593	0.449941118	FALSE	FALSE	TRUE	TRUE	TRUE	TRUE	TRUE	TRUE	FALSE	TRUE	TRUE	TRUE	TRUE	TRUE	TRUE	FALSE	FALSE	FALSE	FALSE	TRUE	TRUE	TRUE	TRUE	FALSE	FALSE	FALSE	TRUE	TRUE
chr11	129426250	129428927	31	2597.667377	0	0.878039923	0.778828795	0.946256264	0.72812981	0.753013915	0.927126422	0.939842794	0.939051547	0.218126454	FALSE	FALSE	TRUE	TRUE	TRUE	TRUE	TRUE	TRUE	FALSE	TRUE	TRUE	TRUE	TRUE	TRUE	FALSE	FALSE	FALSE	FALSE	TRUE	FALSE	FALSE	FALSE	TRUE	FALSE	FALSE	FALSE	TRUE	TRUE
chr6	10602631	10603703	16	2597.608653	0	0.83842875	0.874075026	0.570334471	0.825201701	0.817743726	0.665912723	0.569391231	0.500785725	0.373289301	FALSE	FALSE	FALSE	TRUE	TRUE	TRUE	TRUE	FALSE	FALSE	TRUE	TRUE	TRUE	TRUE	TRUE	TRUE	FALSE	FALSE	FALSE	FALSE	TRUE	TRUE	TRUE	TRUE	FALSE	FALSE	FALSE	TRUE	TRUE
chr17	14014196	14016012	34	2597.516163	0	0.767324851	0.657705105	0.863592096	0.653219673	0.560341757	0.773395961	0.871145468	0.860281028	0.310803712	TRUE	FALSE	TRUE	TRUE	TRUE	TRUE	TRUE	TRUE	TRUE	TRUE	TRUE	TRUE	TRUE	TRUE	FALSE	FALSE	FALSE	TRUE	FALSE	FALSE	FALSE	FALSE	TRUE	FALSE	FALSE	FALSE	TRUE	TRUE
chr14	21057900	21061335	45	2597.465807	0	0.828113871	0.861691332	0.69550889	0.802609799	0.840122539	0.90302632	0.781140202	0.692318763	0.210707557	FALSE	FALSE	FALSE	TRUE	FALSE	TRUE	TRUE	FALSE	FALSE	FALSE	TRUE	TRUE	TRUE	FALSE	FALSE	TRUE	TRUE	TRUE	FALSE	TRUE	TRUE	FALSE	TRUE	FALSE	TRUE	TRUE	TRUE	TRUE
chr14	103649974	103652002	39	2597.425318	0	0.641743882	0.709362882	0.916847793	0.67268193	0.699135442	0.806203301	0.856531548	0.919295611	0.277551728	FALSE	FALSE	FALSE	TRUE	TRUE	TRUE	TRUE	FALSE	FALSE	TRUE	TRUE	TRUE	TRUE	FALSE	TRUE	FALSE	FALSE	FALSE	FALSE	TRUE	TRUE	TRUE	TRUE	FALSE	FALSE	FALSE	TRUE	TRUE
chr7	22761691	22763160	21	2597.40436	0	0.66013687	0.826438101	0.926970022	0.881065985	0.517552443	0.835135841	0.813837811	0.931543838	0.413991395	TRUE	FALSE	TRUE	FALSE	FALSE	FALSE	FALSE	TRUE	TRUE	TRUE	TRUE	TRUE	TRUE	FALSE	TRUE	TRUE	TRUE	FALSE	TRUE	TRUE	TRUE	TRUE	TRUE	FALSE	TRUE	TRUE	TRUE	FALSE
chr11	125773029	125774091	9	2597.346036	0	0.741141453	0.888264791	0.462970856	0.882647494	0.810731107	0.822607856	0.590929804	0.408379356	0.479885436	TRUE	FALSE	TRUE	FALSE	TRUE	TRUE	TRUE	FALSE	FALSE	FALSE	TRUE	TRUE	TRUE	FALSE	FALSE	TRUE	TRUE	TRUE	TRUE	TRUE	TRUE	TRUE	TRUE	FALSE	TRUE	TRUE	TRUE	TRUE
chr2	3598004	3599178	35	2596.882228	0	0.910049238	0.922623349	0.927675525	0.839567753	0.600159651	0.942305305	0.939003964	0.931382424	0.342145654	TRUE	FALSE	FALSE	TRUE	TRUE	FALSE	TRUE	TRUE	TRUE	TRUE	TRUE	TRUE	TRUE	FALSE	FALSE	FALSE	FALSE	FALSE	FALSE	FALSE	FALSE	FALSE	FALSE	FALSE	FALSE	FALSE	FALSE	FALSE
chr9	2634960	2636277	13	2596.880857	0	0.819638374	0.823569251	0.443085937	0.805734676	0.817731106	0.842989783	0.794719771	0.404103906	0.438885877	FALSE	FALSE	FALSE	FALSE	FALSE	TRUE	TRUE	FALSE	FALSE	FALSE	TRUE	FALSE	TRUE	FALSE	FALSE	TRUE	TRUE	FALSE	FALSE	TRUE	TRUE	FALSE	TRUE	FALSE	TRUE	TRUE	TRUE	FALSE
chr12	107947463	107949590	33	2596.668842	0	0.833598237	0.802354983	0.921642091	0.86681468	0.603521453	0.736167883	0.883205436	0.924577272	0.321055818	TRUE	FALSE	FALSE	TRUE	FALSE	FALSE	FALSE	TRUE	TRUE	TRUE	TRUE	TRUE	TRUE	FALSE	TRUE	TRUE	TRUE	TRUE	FALSE	TRUE	TRUE	FALSE	TRUE	FALSE	FALSE	FALSE	TRUE	FALSE
chr20	16614080	16615850	23	2596.637048	0	0.736453803	0.678941551	0.931818671	0.666358332	0.721654892	0.864746953	0.914420188	0.936423655	0.270065323	FALSE	FALSE	FALSE	TRUE	TRUE	TRUE	TRUE	FALSE	FALSE	TRUE	TRUE	TRUE	TRUE	TRUE	TRUE	FALSE	FALSE	FALSE	FALSE	TRUE	TRUE	TRUE	TRUE	FALSE	FALSE	FALSE	TRUE	TRUE
chr2	72142227	72143027	21	2596.594895	0	0.641070315	0.625725038	0.833324479	0.514836912	0.64826715	0.842244931	0.861832745	0.814939815	0.346995833	TRUE	TRUE	TRUE	TRUE	TRUE	TRUE	TRUE	FALSE	FALSE	TRUE	TRUE	TRUE	TRUE	TRUE	TRUE	FALSE	FALSE	FALSE	FALSE	TRUE	TRUE	TRUE	TRUE	FALSE	FALSE	FALSE	TRUE	TRUE
chr17	12578570	12581205	39	2596.569717	0	0.67362336	0.901145291	0.809027071	0.913193959	0.761616679	0.775066619	0.858127323	0.788779373	0.239570599	TRUE	FALSE	TRUE	TRUE	FALSE	TRUE	TRUE	TRUE	TRUE	FALSE	TRUE	TRUE	FALSE	TRUE	TRUE	FALSE	FALSE	TRUE	TRUE	TRUE	TRUE	TRUE	TRUE	FALSE	FALSE	FALSE	TRUE	FALSE
chr6	10111549	10113754	49	2596.529433	0	0.788997379	0.763947968	0.70966343	0.7236093	0.592684898	0.798872228	0.780393625	0.747682605	0.20618733	TRUE	FALSE	FALSE	FALSE	FALSE	TRUE	TRUE	TRUE	TRUE	TRUE	FALSE	TRUE	FALSE	FALSE	FALSE	TRUE	TRUE	FALSE	FALSE	TRUE	TRUE	FALSE	TRUE	FALSE	TRUE	FALSE	TRUE	FALSE
chr1	113983557	113984381	13	2596.524419	0	0.793694862	0.85329623	0.467030167	0.836164103	0.767583889	0.826147379	0.581998006	0.470259428	0.386266063	FALSE	FALSE	FALSE	FALSE	TRUE	TRUE	TRUE	FALSE	TRUE	FALSE	TRUE	TRUE	TRUE	FALSE	FALSE	TRUE	TRUE	TRUE	FALSE	TRUE	TRUE	TRUE	TRUE	FALSE	TRUE	TRUE	TRUE	TRUE
chr11	35353600	35354919	14	2596.347529	0	0.73257858	0.631751334	0.933594049	0.556148649	0.581529927	0.922476919	0.936624552	0.950946189	0.394797539	FALSE	FALSE	TRUE	TRUE	TRUE	TRUE	TRUE	TRUE	FALSE	TRUE	TRUE	TRUE	TRUE	TRUE	TRUE	FALSE	FALSE	FALSE	TRUE	TRUE	TRUE	TRUE	TRUE	FALSE	FALSE	FALSE	TRUE	TRUE
chr8	141595570	141596694	21	2596.273932	0	0.355105447	0.423056305	0.352589625	0.356706887	0.465031467	0.820921178	0.467137892	0.319597439	0.501323739	FALSE	FALSE	FALSE	TRUE	FALSE	FALSE	FALSE	FALSE	FALSE	TRUE	TRUE	FALSE	TRUE	TRUE	TRUE	TRUE	TRUE	TRUE	FALSE	FALSE	FALSE	TRUE	FALSE	FALSE	TRUE	TRUE	TRUE	FALSE
chr5	123808098	123808892	11	2596.273144	0	0.21060149	0.246888464	0.676708744	0.201872647	0.299376351	0.41364833	0.493383814	0.729934103	0.528061456	TRUE	FALSE	FALSE	TRUE	TRUE	TRUE	TRUE	FALSE	FALSE	TRUE	TRUE	TRUE	TRUE	TRUE	TRUE	TRUE	TRUE	FALSE	FALSE	TRUE	TRUE	TRUE	TRUE	FALSE	TRUE	TRUE	TRUE	TRUE
chr14	64649130	64650398	27	2596.257221	0	0.893322553	0.893443049	0.670474387	0.754075536	0.720462827	0.944013399	0.86475181	0.612677237	0.331336162	FALSE	TRUE	TRUE	TRUE	TRUE	FALSE	FALSE	TRUE	TRUE	TRUE	FALSE	TRUE	FALSE	FALSE	FALSE	TRUE	TRUE	FALSE	FALSE	TRUE	TRUE	FALSE	TRUE	FALSE	TRUE	TRUE	TRUE	FALSE
chr1	8113747	8114542	18	2596.239776	0	0.687996736	0.775607379	0.930011473	0.698949858	0.56540982	0.91700658	0.910452322	0.92094842	0.364601653	TRUE	FALSE	FALSE	TRUE	TRUE	TRUE	TRUE	TRUE	TRUE	TRUE	TRUE	TRUE	TRUE	TRUE	TRUE	FALSE	FALSE	FALSE	FALSE	TRUE	TRUE	TRUE	TRUE	FALSE	FALSE	FALSE	TRUE	TRUE
chr6	166671824	166674053	45	2596.068901	0	0.660701541	0.755042569	0.612471396	0.735790777	0.556098876	0.822565497	0.719370365	0.723043499	0.266466622	TRUE	FALSE	FALSE	FALSE	FALSE	FALSE	FALSE	FALSE	TRUE	TRUE	TRUE	TRUE	TRUE	FALSE	TRUE	FALSE	TRUE	FALSE	FALSE	TRUE	FALSE	FALSE	FALSE	FALSE	FALSE	FALSE	FALSE	FALSE
chr11	66115747	66116844	14	2596.064662	0	0.89964694	0.923922836	0.604023885	0.909401524	0.914987623	0.809713397	0.750263363	0.562374192	0.361548645	FALSE	FALSE	FALSE	TRUE	TRUE	TRUE	TRUE	FALSE	FALSE	TRUE	TRUE	TRUE	TRUE	TRUE	TRUE	TRUE	TRUE	FALSE	FALSE	TRUE	TRUE	TRUE	TRUE	FALSE	TRUE	TRUE	TRUE	TRUE
chr1	216183239	216183889	11	2596.041785	0	0.501667283	0.457852568	0.830153072	0.491192146	0.423062539	0.797727081	0.653339475	0.834043392	0.410980854	FALSE	FALSE	FALSE	TRUE	TRUE	TRUE	TRUE	FALSE	FALSE	TRUE	TRUE	TRUE	TRUE	TRUE	TRUE	FALSE	FALSE	TRUE	FALSE	TRUE	TRUE	TRUE	TRUE	FALSE	TRUE	TRUE	TRUE	TRUE
chr18	23107389	23108161	14	2595.984244	0	0.64667061	0.676341083	0.450318342	0.693772803	0.843974529	0.839391545	0.743202337	0.443169505	0.400805024	TRUE	FALSE	FALSE	TRUE	FALSE	TRUE	TRUE	TRUE	TRUE	FALSE	TRUE	TRUE	TRUE	TRUE	TRUE	TRUE	TRUE	TRUE	FALSE	TRUE	TRUE	TRUE	TRUE	FALSE	TRUE	TRUE	TRUE	FALSE
chr17	31493469	31496537	44	2595.968183	0	0.758453141	0.78277897	0.56062257	0.730530765	0.619266692	0.869954012	0.629443701	0.544615285	0.325338728	TRUE	FALSE	FALSE	TRUE	TRUE	TRUE	TRUE	TRUE	TRUE	TRUE	FALSE	FALSE	FALSE	FALSE	FALSE	TRUE	TRUE	TRUE	FALSE	TRUE	TRUE	TRUE	TRUE	FALSE	FALSE	FALSE	TRUE	TRUE
chr1	61951706	61952545	10	2595.881682	0	0.705274942	0.890555466	0.545847261	0.897769718	0.838381005	0.364069058	0.562711204	0.700458728	0.53370066	FALSE	FALSE	TRUE	TRUE	TRUE	TRUE	TRUE	TRUE	FALSE	TRUE	TRUE	TRUE	TRUE	TRUE	TRUE	TRUE	TRUE	TRUE	TRUE	FALSE	TRUE	TRUE	TRUE	TRUE	FALSE	TRUE	TRUE	TRUE
chr20	52766125	52768467	29	2595.76039	0	0.785378939	0.796906912	0.949159617	0.779624755	0.683209784	0.927763916	0.940654305	0.95141178	0.268201995	TRUE	FALSE	FALSE	TRUE	TRUE	TRUE	TRUE	TRUE	TRUE	TRUE	TRUE	TRUE	TRUE	TRUE	TRUE	FALSE	FALSE	FALSE	FALSE	TRUE	TRUE	TRUE	TRUE	FALSE	FALSE	FALSE	TRUE	TRUE
chr2	47040668	47043131	40	2595.626003	0	0.91974192	0.858556918	0.727073249	0.71232327	0.785596611	0.903153789	0.840039647	0.707076874	0.212665046	TRUE	TRUE	TRUE	TRUE	TRUE	FALSE	FALSE	TRUE	FALSE	TRUE	TRUE	FALSE	TRUE	FALSE	FALSE	TRUE	TRUE	FALSE	FALSE	TRUE	TRUE	FALSE	TRUE	FALSE	TRUE	TRUE	TRUE	FALSE
chr12	104928227	104928962	9	2595.547078	0	0.663148308	0.626356516	0.918220365	0.602274953	0.470640177	0.869508468	0.911152468	0.928229929	0.457589752	TRUE	FALSE	FALSE	TRUE	TRUE	TRUE	TRUE	TRUE	TRUE	TRUE	TRUE	TRUE	TRUE	TRUE	TRUE	FALSE	FALSE	FALSE	FALSE	TRUE	TRUE	TRUE	TRUE	FALSE	FALSE	FALSE	TRUE	TRUE
chr2	10909522	10911475	38	2595.497325	0	0.683799202	0.695115654	0.583581261	0.58661339	0.600824994	0.793870574	0.657595758	0.518224807	0.275645767	FALSE	TRUE	TRUE	TRUE	FALSE	TRUE	TRUE	FALSE	FALSE	TRUE	TRUE	FALSE	TRUE	FALSE	FALSE	TRUE	TRUE	TRUE	FALSE	TRUE	TRUE	FALSE	TRUE	FALSE	TRUE	TRUE	TRUE	TRUE
chr19	34016056	34017668	18	2595.393524	0	0.62907492	0.583631509	0.883693822	0.582816439	0.575940146	0.694003602	0.849539577	0.888769188	0.312829042	FALSE	FALSE	FALSE	FALSE	TRUE	TRUE	TRUE	FALSE	FALSE	TRUE	TRUE	TRUE	TRUE	FALSE	FALSE	TRUE	TRUE	TRUE	FALSE	TRUE	TRUE	TRUE	TRUE	FALSE	FALSE	FALSE	TRUE	TRUE
chr10	16258829	16259453	6	2595.346338	0	0.744541585	0.565991785	0.952375313	0.460032112	0.469098862	0.892031412	0.931231226	0.947441903	0.492343201	FALSE	TRUE	TRUE	TRUE	TRUE	TRUE	TRUE	TRUE	TRUE	TRUE	TRUE	TRUE	TRUE	TRUE	TRUE	FALSE	FALSE	FALSE	TRUE	TRUE	TRUE	TRUE	TRUE	FALSE	FALSE	FALSE	TRUE	TRUE
chr9	82960736	82962427	22	2595.319368	0	0.606744832	0.712793736	0.441691985	0.689673645	0.554546747	0.608781738	0.435564621	0.400228864	0.312564872	TRUE	FALSE	FALSE	TRUE	TRUE	TRUE	TRUE	FALSE	TRUE	FALSE	TRUE	TRUE	TRUE	TRUE	FALSE	TRUE	TRUE	TRUE	TRUE	TRUE	TRUE	TRUE	TRUE	FALSE	FALSE	FALSE	TRUE	TRUE
chr10	24237816	24241213	49	2595.304019	0	0.50036388	0.51813837	0.645932355	0.522124342	0.470666357	0.668139508	0.528074322	0.674065183	0.203398826	TRUE	FALSE	FALSE	TRUE	FALSE	TRUE	TRUE	FALSE	FALSE	TRUE	TRUE	TRUE	TRUE	TRUE	TRUE	FALSE	FALSE	TRUE	FALSE	TRUE	TRUE	FALSE	TRUE	FALSE	TRUE	TRUE	TRUE	FALSE
chr9	131604308	131605505	32	2595.230224	0	0.646205238	0.663892303	0.441922018	0.597209872	0.685217205	0.792212737	0.554361845	0.378544167	0.41366857	TRUE	FALSE	FALSE	TRUE	FALSE	TRUE	TRUE	FALSE	FALSE	TRUE	TRUE	TRUE	TRUE	TRUE	TRUE	TRUE	TRUE	TRUE	FALSE	TRUE	TRUE	FALSE	TRUE	FALSE	TRUE	TRUE	TRUE	TRUE
chr6	37516937	37518109	30	2595.201539	0	0.859264282	0.787241194	0.938500525	0.837016751	0.453973557	0.809355176	0.906551138	0.933178493	0.484526968	TRUE	FALSE	FALSE	FALSE	FALSE	FALSE	FALSE	TRUE	TRUE	TRUE	TRUE	TRUE	TRUE	FALSE	FALSE	FALSE	FALSE	FALSE	FALSE	FALSE	FALSE	FALSE	TRUE	FALSE	FALSE	FALSE	TRUE	TRUE
chr4	1314669	1315448	18	2595.055475	0	0.828426574	0.707953446	0.957972581	0.624463201	0.798750895	0.949202382	0.953554358	0.966794178	0.342330977	TRUE	TRUE	TRUE	TRUE	TRUE	TRUE	TRUE	FALSE	TRUE	TRUE	TRUE	TRUE	TRUE	TRUE	TRUE	FALSE	FALSE	FALSE	TRUE	TRUE	TRUE	TRUE	TRUE	FALSE	FALSE	FALSE	TRUE	TRUE
chr15	40266319	40267315	16	2595.028165	0	0.634894675	0.674370269	0.37198777	0.690302287	0.653891799	0.714046866	0.427598236	0.334861039	0.379185827	FALSE	FALSE	FALSE	FALSE	TRUE	TRUE	TRUE	FALSE	FALSE	FALSE	TRUE	TRUE	TRUE	FALSE	FALSE	TRUE	TRUE	TRUE	FALSE	TRUE	TRUE	TRUE	TRUE	FALSE	FALSE	TRUE	TRUE	TRUE
chr3	113274620	113275459	16	2595.010264	0	0.608788315	0.693761197	0.946595313	0.734620309	0.55529195	0.627583833	0.828906566	0.960002995	0.404711045	TRUE	FALSE	TRUE	TRUE	TRUE	TRUE	TRUE	FALSE	TRUE	FALSE	TRUE	TRUE	TRUE	FALSE	FALSE	TRUE	TRUE	TRUE	FALSE	TRUE	TRUE	TRUE	TRUE	FALSE	TRUE	TRUE	TRUE	TRUE
chr4	7025808	7027592	31	2594.855775	0	0.614339533	0.697898728	0.423355744	0.65440157	0.451897449	0.907537928	0.488242883	0.401768084	0.505769844	TRUE	FALSE	FALSE	TRUE	TRUE	TRUE	TRUE	TRUE	TRUE	TRUE	FALSE	FALSE	FALSE	TRUE	TRUE	TRUE	TRUE	TRUE	FALSE	TRUE	TRUE	FALSE	TRUE	FALSE	FALSE	FALSE	TRUE	TRUE
chr19	7861194	7861974	11	2594.766992	0	0.561263194	0.322710972	0.588740478	0.204806079	0.34520925	0.812175835	0.781676259	0.630518001	0.607369756	FALSE	FALSE	TRUE	TRUE	TRUE	TRUE	TRUE	TRUE	FALSE	TRUE	TRUE	TRUE	TRUE	TRUE	TRUE	TRUE	TRUE	FALSE	TRUE	FALSE	FALSE	TRUE	TRUE	FALSE	TRUE	TRUE	TRUE	TRUE
chr3	121644196	121645322	16	2594.586781	0	0.648634621	0.784012059	0.94141514	0.840487114	0.55853	0.883296529	0.918202106	0.944362974	0.385832974	TRUE	FALSE	TRUE	FALSE	TRUE	TRUE	TRUE	TRUE	TRUE	TRUE	TRUE	TRUE	TRUE	TRUE	TRUE	FALSE	FALSE	FALSE	TRUE	TRUE	TRUE	TRUE	TRUE	FALSE	FALSE	FALSE	TRUE	TRUE
chr9	107750761	107750971	6	2594.559652	0	0.464188584	0.437582507	0.902930799	0.409750436	0.395965808	0.815249976	0.861248136	0.914774956	0.518809148	FALSE	FALSE	FALSE	TRUE	TRUE	TRUE	TRUE	FALSE	FALSE	TRUE	TRUE	TRUE	TRUE	TRUE	TRUE	TRUE	TRUE	FALSE	FALSE	TRUE	TRUE	TRUE	TRUE	FALSE	FALSE	FALSE	TRUE	TRUE
chr11	69391002	69391945	31	2594.396106	0	0.700632412	0.689699632	0.835584404	0.623037368	0.493496684	0.773370201	0.762083248	0.823848589	0.34208772	TRUE	FALSE	FALSE	TRUE	TRUE	TRUE	TRUE	TRUE	TRUE	TRUE	TRUE	TRUE	TRUE	FALSE	FALSE	FALSE	FALSE	FALSE	FALSE	TRUE	TRUE	FALSE	TRUE	FALSE	FALSE	FALSE	TRUE	FALSE
chr11	47598455	47599186	14	2594.336245	0	0.757467784	0.758692517	0.392447002	0.666344536	0.781263495	0.888804423	0.481119179	0.390777493	0.49802693	TRUE	FALSE	FALSE	TRUE	TRUE	TRUE	TRUE	FALSE	FALSE	FALSE	TRUE	TRUE	TRUE	FALSE	FALSE	TRUE	TRUE	TRUE	FALSE	TRUE	TRUE	TRUE	TRUE	FALSE	TRUE	FALSE	TRUE	TRUE
chr7	140638947	140640057	25	2594.219266	0	0.502465788	0.548592903	0.827320091	0.545396591	0.623066453	0.541667682	0.788976127	0.811354648	0.324854303	FALSE	FALSE	FALSE	FALSE	TRUE	TRUE	TRUE	TRUE	FALSE	FALSE	TRUE	TRUE	TRUE	FALSE	FALSE	TRUE	TRUE	TRUE	FALSE	TRUE	TRUE	TRUE	TRUE	FALSE	FALSE	FALSE	TRUE	TRUE
chr3	127820134	127820845	12	2594.170682	0	0.580217664	0.377067327	0.714287688	0.292553051	0.399896029	0.758928544	0.840018837	0.678600964	0.547465786	TRUE	FALSE	TRUE	TRUE	TRUE	TRUE	TRUE	TRUE	FALSE	TRUE	TRUE	TRUE	TRUE	TRUE	TRUE	FALSE	FALSE	FALSE	TRUE	FALSE	TRUE	TRUE	TRUE	FALSE	TRUE	TRUE	TRUE	TRUE
chr6	122152162	122153109	8	2594.162238	0	0.883655393	0.889412834	0.500627681	0.894803793	0.881296547	0.884070938	0.786198048	0.462719542	0.432084251	FALSE	FALSE	FALSE	FALSE	TRUE	TRUE	TRUE	FALSE	FALSE	FALSE	TRUE	TRUE	TRUE	FALSE	FALSE	TRUE	TRUE	TRUE	FALSE	TRUE	TRUE	TRUE	TRUE	FALSE	TRUE	TRUE	TRUE	TRUE
chr3	12142607	12145170	30	2594.067926	0	0.693197309	0.705123713	0.846371838	0.647879236	0.63291082	0.87991091	0.859190663	0.845207374	0.24700009	FALSE	FALSE	FALSE	TRUE	TRUE	TRUE	TRUE	FALSE	TRUE	TRUE	TRUE	TRUE	TRUE	TRUE	TRUE	FALSE	FALSE	FALSE	FALSE	TRUE	TRUE	TRUE	TRUE	FALSE	FALSE	FALSE	TRUE	TRUE
chr12	107317458	107317976	18	2594.019875	0	0.333193538	0.290571974	0.551649884	0.241958903	0.337357599	0.312673071	0.553789756	0.530079648	0.311830853	TRUE	FALSE	TRUE	TRUE	TRUE	TRUE	TRUE	FALSE	FALSE	FALSE	TRUE	TRUE	TRUE	FALSE	FALSE	TRUE	TRUE	TRUE	FALSE	TRUE	TRUE	TRUE	TRUE	FALSE	FALSE	FALSE	TRUE	TRUE
chr16	13560902	13561719	23	2594.014687	0	0.81424204	0.650606171	0.511292372	0.607796735	0.844501553	0.918739534	0.646712879	0.506359531	0.412380003	TRUE	FALSE	TRUE	TRUE	FALSE	TRUE	TRUE	FALSE	TRUE	FALSE	TRUE	TRUE	TRUE	TRUE	FALSE	TRUE	TRUE	TRUE	TRUE	TRUE	TRUE	TRUE	TRUE	FALSE	TRUE	TRUE	TRUE	FALSE
chr18	58998391	58999724	22	2594.00355	0	0.397757586	0.361099631	0.560451362	0.30807442	0.229698726	0.623427879	0.66890874	0.578445113	0.439210015	FALSE	FALSE	FALSE	TRUE	TRUE	TRUE	TRUE	TRUE	TRUE	TRUE	TRUE	TRUE	TRUE	TRUE	TRUE	FALSE	FALSE	FALSE	FALSE	TRUE	TRUE	TRUE	TRUE	FALSE	TRUE	FALSE	TRUE	TRUE
chr14	97179562	97181447	37	2593.873671	0	0.565669503	0.547472908	0.361542875	0.488231663	0.487807314	0.845591614	0.475140105	0.372991753	0.484048739	FALSE	FALSE	FALSE	TRUE	FALSE	FALSE	TRUE	FALSE	FALSE	TRUE	TRUE	FALSE	FALSE	TRUE	TRUE	TRUE	TRUE	TRUE	FALSE	TRUE	TRUE	FALSE	TRUE	FALSE	TRUE	FALSE	TRUE	FALSE
chr1	236045509	236046983	29	2593.864242	0	0.68328833	0.809509125	0.959121428	0.790885283	0.69516613	0.941315261	0.959633099	0.953695963	0.276344769	TRUE	FALSE	TRUE	TRUE	TRUE	TRUE	TRUE	FALSE	TRUE	TRUE	TRUE	TRUE	TRUE	TRUE	TRUE	FALSE	FALSE	FALSE	TRUE	TRUE	TRUE	TRUE	TRUE	FALSE	FALSE	FALSE	TRUE	TRUE
chr10	5575150	5575849	21	2593.861914	0	0.623578444	0.632394263	0.424008697	0.610776379	0.56435599	0.849927044	0.388354677	0.371571526	0.478355519	FALSE	FALSE	FALSE	TRUE	TRUE	TRUE	TRUE	FALSE	FALSE	TRUE	TRUE	TRUE	TRUE	TRUE	TRUE	TRUE	TRUE	TRUE	FALSE	TRUE	TRUE	TRUE	TRUE	FALSE	FALSE	FALSE	TRUE	TRUE
chr10	103582805	103584417	29	2593.8158	0	0.596660374	0.592920813	0.793498537	0.594613018	0.366298217	0.774671628	0.7885151	0.779161866	0.427200321	TRUE	FALSE	FALSE	TRUE	TRUE	TRUE	TRUE	FALSE	TRUE	TRUE	TRUE	TRUE	TRUE	TRUE	TRUE	FALSE	FALSE	FALSE	FALSE	TRUE	TRUE	TRUE	TRUE	FALSE	FALSE	FALSE	TRUE	TRUE
chr13	36131787	36132564	10	2593.726661	0	0.551559485	0.50116695	0.792538091	0.392927614	0.402169769	0.748657351	0.787727453	0.819018734	0.426091121	FALSE	TRUE	TRUE	TRUE	TRUE	TRUE	TRUE	TRUE	TRUE	TRUE	TRUE	TRUE	TRUE	TRUE	TRUE	FALSE	FALSE	FALSE	FALSE	TRUE	TRUE	TRUE	TRUE	FALSE	FALSE	FALSE	TRUE	TRUE
chr14	65026840	65027921	15	2593.672872	0	0.900503486	0.942344701	0.659986843	0.944681409	0.922190139	0.86920742	0.720164723	0.624566637	0.320114772	FALSE	FALSE	FALSE	FALSE	TRUE	TRUE	TRUE	FALSE	FALSE	FALSE	TRUE	TRUE	TRUE	FALSE	FALSE	TRUE	TRUE	TRUE	FALSE	TRUE	TRUE	TRUE	TRUE	FALSE	FALSE	TRUE	TRUE	TRUE
chr17	66953396	66954261	15	2593.661033	0	0.486706705	0.460517695	0.703705204	0.377506271	0.293453448	0.786697129	0.705230159	0.679402903	0.493243681	FALSE	FALSE	TRUE	TRUE	TRUE	TRUE	TRUE	TRUE	TRUE	TRUE	TRUE	TRUE	TRUE	TRUE	TRUE	TRUE	TRUE	TRUE	FALSE	TRUE	TRUE	TRUE	TRUE	FALSE	FALSE	FALSE	TRUE	TRUE
chr13	51323122	51325383	27	2593.601113	0	0.684610551	0.657950259	0.707732407	0.66197668	0.410233354	0.883756345	0.745654684	0.740518206	0.473522991	TRUE	FALSE	FALSE	TRUE	FALSE	FALSE	FALSE	TRUE	TRUE	TRUE	TRUE	TRUE	TRUE	TRUE	TRUE	TRUE	TRUE	TRUE	FALSE	FALSE	FALSE	FALSE	FALSE	FALSE	FALSE	FALSE	FALSE	FALSE
chr5	175626691	175629595	41	2593.398164	0	0.676470229	0.689965247	0.744312213	0.663702896	0.532829132	0.883996409	0.78286913	0.727922014	0.351167277	TRUE	FALSE	FALSE	TRUE	TRUE	FALSE	FALSE	TRUE	TRUE	TRUE	TRUE	TRUE	TRUE	TRUE	TRUE	TRUE	TRUE	TRUE	FALSE	FALSE	FALSE	TRUE	FALSE	FALSE	FALSE	FALSE	FALSE	TRUE
chr14	56794013	56794413	21	2593.372923	0	0.419564201	0.521934046	0.682766154	0.498417704	0.323761524	0.435739504	0.667051767	0.675458245	0.35900463	TRUE	FALSE	FALSE	FALSE	TRUE	TRUE	TRUE	TRUE	TRUE	TRUE	TRUE	TRUE	TRUE	FALSE	FALSE	TRUE	TRUE	TRUE	TRUE	TRUE	TRUE	TRUE	TRUE	FALSE	FALSE	FALSE	TRUE	TRUE
chr16	28143265	28145135	19	2593.36346	0	0.716839399	0.719329532	0.912480286	0.730043955	0.501110608	0.84603033	0.852314074	0.896960201	0.411369677	TRUE	FALSE	FALSE	TRUE	TRUE	TRUE	TRUE	TRUE	TRUE	TRUE	TRUE	TRUE	TRUE	TRUE	TRUE	FALSE	FALSE	FALSE	FALSE	TRUE	TRUE	TRUE	TRUE	FALSE	FALSE	FALSE	TRUE	TRUE
chr6	16433372	16436177	33	2593.362126	0	0.83796017	0.797032464	0.480701531	0.73693891	0.657508634	0.893901967	0.685323823	0.48857328	0.413200436	FALSE	FALSE	FALSE	TRUE	FALSE	TRUE	TRUE	TRUE	TRUE	TRUE	TRUE	FALSE	TRUE	FALSE	FALSE	TRUE	TRUE	TRUE	FALSE	TRUE	TRUE	FALSE	TRUE	FALSE	TRUE	TRUE	TRUE	FALSE
chr14	91944731	91947027	37	2593.295132	0	0.576331582	0.603982386	0.573141627	0.582566621	0.489759056	0.736985402	0.575568456	0.57337206	0.247226346	TRUE	FALSE	FALSE	TRUE	FALSE	FALSE	FALSE	FALSE	TRUE	TRUE	TRUE	TRUE	TRUE	FALSE	TRUE	FALSE	FALSE	FALSE	FALSE	FALSE	FALSE	FALSE	FALSE	FALSE	FALSE	FALSE	FALSE	FALSE
chr7	22268208	22269548	12	2593.26761	0	0.801782081	0.707060513	0.42698556	0.638477299	0.807125413	0.859949209	0.56324376	0.378675137	0.481274071	TRUE	FALSE	TRUE	TRUE	TRUE	TRUE	TRUE	FALSE	TRUE	FALSE	TRUE	TRUE	TRUE	TRUE	FALSE	TRUE	TRUE	TRUE	TRUE	TRUE	TRUE	TRUE	TRUE	FALSE	TRUE	TRUE	TRUE	TRUE
chr12	130121160	130122726	22	2593.250032	0	0.826227779	0.814025606	0.950723568	0.855793919	0.583335754	0.883114755	0.941956265	0.954933576	0.371597822	TRUE	FALSE	FALSE	FALSE	TRUE	TRUE	TRUE	TRUE	TRUE	TRUE	TRUE	TRUE	TRUE	FALSE	FALSE	FALSE	FALSE	FALSE	FALSE	TRUE	TRUE	TRUE	TRUE	FALSE	FALSE	FALSE	TRUE	TRUE
chr4	15007276	15008460	12	2593.226723	0	0.321731651	0.375668106	0.111852275	0.4753524	0.514999919	0.475788311	0.16857386	0.062531104	0.452468816	FALSE	TRUE	TRUE	FALSE	TRUE	TRUE	TRUE	TRUE	TRUE	FALSE	TRUE	TRUE	TRUE	FALSE	TRUE	TRUE	TRUE	TRUE	FALSE	TRUE	TRUE	TRUE	TRUE	FALSE	FALSE	TRUE	TRUE	TRUE
chr4	81499294	81500666	16	2593.130928	0	0.652939155	0.753631405	0.385285997	0.762192912	0.673720595	0.726087979	0.5241964	0.313158845	0.449034067	TRUE	FALSE	TRUE	FALSE	TRUE	TRUE	TRUE	FALSE	FALSE	FALSE	TRUE	TRUE	TRUE	FALSE	FALSE	TRUE	TRUE	TRUE	FALSE	TRUE	TRUE	TRUE	TRUE	FALSE	TRUE	TRUE	TRUE	TRUE
chr2	9478722	9481470	40	2593.072591	0	0.697410635	0.691972636	0.876066805	0.636458391	0.712358243	0.808002813	0.858916042	0.886207123	0.249748732	TRUE	FALSE	FALSE	TRUE	TRUE	TRUE	TRUE	FALSE	FALSE	FALSE	TRUE	TRUE	TRUE	TRUE	TRUE	FALSE	FALSE	FALSE	FALSE	TRUE	TRUE	TRUE	TRUE	FALSE	FALSE	FALSE	TRUE	TRUE
chr19	7918190	7918879	23	2592.916781	0	0.288592627	0.22782725	0.526129753	0.174265451	0.27321506	0.472347301	0.637220058	0.537854177	0.462954607	TRUE	FALSE	TRUE	TRUE	TRUE	TRUE	TRUE	FALSE	FALSE	TRUE	TRUE	TRUE	TRUE	TRUE	TRUE	FALSE	FALSE	TRUE	FALSE	TRUE	TRUE	TRUE	TRUE	FALSE	FALSE	FALSE	TRUE	TRUE
chr11	976408	978564	52	2592.734755	0	0.665429588	0.646888062	0.749478328	0.586126763	0.486784043	0.841669366	0.812307877	0.760652521	0.354885323	FALSE	FALSE	FALSE	TRUE	TRUE	TRUE	TRUE	TRUE	TRUE	TRUE	TRUE	TRUE	TRUE	TRUE	FALSE	FALSE	FALSE	FALSE	FALSE	FALSE	FALSE	FALSE	FALSE	FALSE	FALSE	FALSE	FALSE	TRUE
chr2	241665257	241667060	62	2592.638812	0	0.288420684	0.410269955	0.443763033	0.338361567	0.256925166	0.366493229	0.267238683	0.513328486	0.25640332	FALSE	FALSE	FALSE	FALSE	FALSE	TRUE	TRUE	FALSE	TRUE	TRUE	TRUE	FALSE	TRUE	FALSE	TRUE	FALSE	FALSE	FALSE	FALSE	TRUE	FALSE	FALSE	FALSE	FALSE	TRUE	TRUE	FALSE	FALSE
chr11	112834102	112835246	9	2592.606539	0	0.55122637	0.531770666	0.890284568	0.488426112	0.479001247	0.653526976	0.87043384	0.907636449	0.428635202	FALSE	FALSE	FALSE	TRUE	TRUE	TRUE	TRUE	FALSE	FALSE	TRUE	TRUE	TRUE	TRUE	TRUE	TRUE	TRUE	TRUE	TRUE	FALSE	TRUE	TRUE	TRUE	TRUE	FALSE	FALSE	FALSE	TRUE	TRUE
chr12	6729712	6730786	18	2592.525966	0	0.927909524	0.925868359	0.652377081	0.914581753	0.851943547	0.938406097	0.768407059	0.613633464	0.324772633	FALSE	FALSE	FALSE	FALSE	TRUE	TRUE	TRUE	FALSE	FALSE	TRUE	TRUE	TRUE	TRUE	FALSE	FALSE	TRUE	TRUE	TRUE	FALSE	TRUE	TRUE	TRUE	TRUE	FALSE	TRUE	TRUE	TRUE	TRUE
chr9	125471801	125474172	27	2592.513317	0	0.834518293	0.875873731	0.66696667	0.918637364	0.670385996	0.901799718	0.730470918	0.645385253	0.273252111	TRUE	FALSE	FALSE	FALSE	TRUE	TRUE	TRUE	TRUE	TRUE	TRUE	FALSE	FALSE	FALSE	FALSE	FALSE	TRUE	TRUE	TRUE	FALSE	TRUE	TRUE	TRUE	TRUE	FALSE	FALSE	TRUE	TRUE	TRUE
chr6	161241700	161243041	27	2592.334551	0	0.483403596	0.422547233	0.660240266	0.38421356	0.336026243	0.770460024	0.680345897	0.670461304	0.434433781	FALSE	FALSE	FALSE	TRUE	TRUE	TRUE	TRUE	TRUE	FALSE	TRUE	TRUE	TRUE	TRUE	TRUE	TRUE	FALSE	FALSE	FALSE	FALSE	TRUE	TRUE	TRUE	TRUE	FALSE	FALSE	FALSE	TRUE	TRUE
chr7	3887780	3889294	17	2592.290684	0	0.770450157	0.775514342	0.940429986	0.749198365	0.539761146	0.918055815	0.924432642	0.934257376	0.40066884	TRUE	FALSE	FALSE	TRUE	TRUE	TRUE	TRUE	TRUE	TRUE	TRUE	TRUE	TRUE	TRUE	TRUE	TRUE	FALSE	FALSE	FALSE	FALSE	TRUE	TRUE	TRUE	TRUE	FALSE	FALSE	FALSE	TRUE	TRUE
chr3	40780024	40781724	32	2592.232245	0	0.815762889	0.751150517	0.896917219	0.734019809	0.575670772	0.735846034	0.905206695	0.929196511	0.353525739	TRUE	FALSE	FALSE	FALSE	TRUE	TRUE	TRUE	TRUE	TRUE	TRUE	TRUE	TRUE	TRUE	FALSE	FALSE	TRUE	TRUE	TRUE	FALSE	TRUE	FALSE	FALSE	TRUE	FALSE	FALSE	FALSE	TRUE	TRUE
chr6	104471984	104473439	18	2592.091617	0	0.68307693	0.798287189	0.897417606	0.813694334	0.499952985	0.601202861	0.855959453	0.908579217	0.408626232	TRUE	FALSE	TRUE	TRUE	FALSE	TRUE	TRUE	TRUE	TRUE	TRUE	TRUE	TRUE	TRUE	TRUE	FALSE	TRUE	TRUE	TRUE	TRUE	TRUE	TRUE	TRUE	TRUE	FALSE	FALSE	FALSE	TRUE	FALSE
chr12	110113729	110115433	20	2592.077353	0	0.806475685	0.69787806	0.911026688	0.610870377	0.720432304	0.92269493	0.912642377	0.903624192	0.311824553	TRUE	TRUE	TRUE	TRUE	TRUE	TRUE	TRUE	FALSE	FALSE	TRUE	TRUE	TRUE	TRUE	TRUE	TRUE	FALSE	FALSE	FALSE	TRUE	FALSE	TRUE	TRUE	TRUE	FALSE	FALSE	FALSE	TRUE	TRUE
chr19	2469154	2469855	19	2592.00786	0	0.737970026	0.789664525	0.490242744	0.831790952	0.669929568	0.841742493	0.563702342	0.459374052	0.382368441	TRUE	FALSE	TRUE	FALSE	TRUE	TRUE	TRUE	FALSE	TRUE	TRUE	TRUE	TRUE	TRUE	FALSE	TRUE	TRUE	TRUE	TRUE	FALSE	TRUE	TRUE	TRUE	TRUE	FALSE	TRUE	TRUE	TRUE	TRUE
chr16	7425240	7427292	31	2591.951064	0	0.56980375	0.66220667	0.385509876	0.563523264	0.53947191	0.76415845	0.463849852	0.356333317	0.407825133	FALSE	TRUE	FALSE	TRUE	TRUE	TRUE	TRUE	FALSE	TRUE	TRUE	TRUE	FALSE	TRUE	FALSE	TRUE	TRUE	TRUE	TRUE	FALSE	TRUE	TRUE	TRUE	TRUE	FALSE	FALSE	FALSE	TRUE	TRUE
chr5	133469657	133470659	20	2591.7278	0	0.630374495	0.481200179	0.651758382	0.406083032	0.55943412	0.942974586	0.880727357	0.612039251	0.536891554	TRUE	FALSE	TRUE	TRUE	TRUE	TRUE	TRUE	FALSE	FALSE	TRUE	TRUE	TRUE	FALSE	TRUE	TRUE	TRUE	TRUE	FALSE	TRUE	FALSE	FALSE	TRUE	TRUE	FALSE	TRUE	TRUE	TRUE	TRUE
chr3	183811999	183813802	30	2591.704312	0	0.675982896	0.675625724	0.817658425	0.626729688	0.497514608	0.853597681	0.840527947	0.803599291	0.356083073	FALSE	FALSE	FALSE	TRUE	TRUE	TRUE	TRUE	TRUE	TRUE	TRUE	TRUE	TRUE	TRUE	TRUE	TRUE	FALSE	FALSE	FALSE	FALSE	TRUE	TRUE	TRUE	TRUE	FALSE	FALSE	FALSE	TRUE	TRUE
chr2	20573401	20575289	25	2591.662418	0	0.771456909	0.701542013	0.936471413	0.748135222	0.75161797	0.874848543	0.929883036	0.943079282	0.241537269	FALSE	FALSE	FALSE	TRUE	TRUE	TRUE	TRUE	FALSE	FALSE	TRUE	TRUE	TRUE	TRUE	TRUE	TRUE	FALSE	FALSE	FALSE	TRUE	TRUE	TRUE	TRUE	TRUE	FALSE	FALSE	FALSE	TRUE	TRUE
chr1	19330786	19331678	23	2591.585061	0	0.774947346	0.763178507	0.96397694	0.75558	0.67752432	0.947881181	0.955195561	0.959510141	0.28645262	TRUE	FALSE	FALSE	TRUE	TRUE	TRUE	TRUE	TRUE	TRUE	TRUE	TRUE	TRUE	TRUE	TRUE	TRUE	FALSE	FALSE	FALSE	FALSE	TRUE	TRUE	TRUE	TRUE	FALSE	FALSE	FALSE	TRUE	TRUE
chr20	33263712	33264736	14	2591.432019	0	0.691596786	0.658289547	0.916594648	0.646053821	0.478649772	0.883725365	0.898125365	0.928320151	0.449670378	TRUE	FALSE	FALSE	TRUE	TRUE	TRUE	TRUE	TRUE	TRUE	TRUE	TRUE	TRUE	TRUE	TRUE	TRUE	FALSE	FALSE	FALSE	FALSE	TRUE	TRUE	TRUE	TRUE	FALSE	FALSE	FALSE	TRUE	TRUE
chr3	8504135	8505400	16	2591.422924	0	0.633958029	0.734717774	0.958448875	0.785611235	0.513686946	0.867604438	0.922603488	0.959874036	0.44618709	TRUE	FALSE	TRUE	FALSE	TRUE	TRUE	TRUE	TRUE	TRUE	TRUE	TRUE	TRUE	TRUE	TRUE	TRUE	FALSE	TRUE	FALSE	FALSE	TRUE	TRUE	TRUE	TRUE	FALSE	FALSE	FALSE	TRUE	TRUE
chr20	57731477	57732984	13	2591.397141	0	0.532004868	0.560880808	0.872692211	0.545443457	0.536585029	0.759987271	0.869043504	0.88546548	0.353460612	FALSE	FALSE	FALSE	TRUE	TRUE	TRUE	TRUE	FALSE	FALSE	TRUE	TRUE	TRUE	TRUE	TRUE	TRUE	TRUE	TRUE	TRUE	FALSE	TRUE	TRUE	TRUE	TRUE	FALSE	FALSE	FALSE	TRUE	TRUE
chr16	7937378	7938386	14	2591.383926	0	0.467837039	0.427443633	0.852186573	0.478427616	0.446904311	0.570387018	0.77495116	0.850417615	0.424742941	FALSE	FALSE	FALSE	TRUE	TRUE	TRUE	TRUE	FALSE	FALSE	TRUE	TRUE	TRUE	TRUE	TRUE	FALSE	TRUE	TRUE	TRUE	FALSE	TRUE	TRUE	TRUE	TRUE	FALSE	FALSE	FALSE	TRUE	TRUE
chr2	198316635	198317601	13	2591.253386	0	0.70046839	0.401528989	0.870978021	0.337373227	0.663506852	0.79018105	0.85295481	0.854130578	0.533604794	TRUE	FALSE	TRUE	TRUE	TRUE	TRUE	TRUE	FALSE	TRUE	TRUE	TRUE	TRUE	TRUE	TRUE	FALSE	FALSE	FALSE	FALSE	TRUE	TRUE	TRUE	TRUE	TRUE	FALSE	FALSE	FALSE	TRUE	TRUE
chr10	13652681	13656036	44	2591.186857	0	0.706611981	0.634299409	0.703477451	0.555389596	0.689457597	0.82153163	0.738731672	0.664096854	0.266142034	TRUE	FALSE	TRUE	TRUE	FALSE	FALSE	FALSE	FALSE	FALSE	TRUE	FALSE	FALSE	FALSE	TRUE	TRUE	TRUE	TRUE	FALSE	FALSE	FALSE	FALSE	FALSE	FALSE	FALSE	FALSE	FALSE	FALSE	FALSE
chr12	112207908	112208653	15	2591.164643	0	0.917916406	0.920535199	0.617670355	0.91756312	0.892516347	0.885413522	0.663557888	0.607279617	0.313255582	FALSE	FALSE	FALSE	FALSE	TRUE	TRUE	TRUE	FALSE	FALSE	FALSE	TRUE	TRUE	TRUE	FALSE	FALSE	TRUE	TRUE	TRUE	FALSE	TRUE	TRUE	TRUE	TRUE	FALSE	FALSE	FALSE	TRUE	TRUE
chr17	58046198	58047226	23	2591.106327	0	0.384957519	0.307649273	0.442880647	0.24761496	0.23807389	0.783932217	0.448980879	0.484706203	0.545858328	FALSE	FALSE	TRUE	TRUE	TRUE	TRUE	TRUE	TRUE	FALSE	TRUE	TRUE	TRUE	TRUE	TRUE	TRUE	TRUE	TRUE	TRUE	FALSE	FALSE	FALSE	FALSE	FALSE	FALSE	FALSE	FALSE	TRUE	TRUE
chr8	923029	923771	17	2591.038549	0	0.824177989	0.889095267	0.51459939	0.895325143	0.687460781	0.832810065	0.573748768	0.518822777	0.380725753	TRUE	FALSE	FALSE	FALSE	TRUE	TRUE	TRUE	TRUE	TRUE	TRUE	TRUE	TRUE	TRUE	FALSE	FALSE	TRUE	TRUE	TRUE	FALSE	TRUE	TRUE	TRUE	TRUE	FALSE	FALSE	FALSE	TRUE	TRUE
chr17	79079760	79081020	44	2590.884987	0	0.506607389	0.435722922	0.47687596	0.359488893	0.607128356	0.805240792	0.616064194	0.450484197	0.445751899	TRUE	FALSE	FALSE	TRUE	TRUE	FALSE	FALSE	FALSE	TRUE	TRUE	TRUE	FALSE	TRUE	TRUE	TRUE	TRUE	TRUE	TRUE	FALSE	FALSE	FALSE	FALSE	FALSE	FALSE	TRUE	TRUE	FALSE	TRUE
chr2	86488350	86489631	13	2590.831652	0	0.830339994	0.836339298	0.538639345	0.828066654	0.787028874	0.856178797	0.611519071	0.512846855	0.343331942	FALSE	FALSE	FALSE	FALSE	TRUE	TRUE	TRUE	FALSE	FALSE	FALSE	TRUE	TRUE	TRUE	FALSE	FALSE	TRUE	TRUE	TRUE	FALSE	TRUE	TRUE	TRUE	TRUE	FALSE	TRUE	TRUE	TRUE	TRUE
chr13	46655792	46656747	13	2590.795853	0	0.711846416	0.594105772	0.899492108	0.557301476	0.627155629	0.866094224	0.88895906	0.904271701	0.346970225	TRUE	FALSE	TRUE	TRUE	TRUE	TRUE	TRUE	FALSE	FALSE	TRUE	TRUE	TRUE	TRUE	TRUE	TRUE	FALSE	FALSE	FALSE	TRUE	TRUE	TRUE	TRUE	TRUE	FALSE	FALSE	FALSE	TRUE	TRUE
chr17	16744250	16746579	43	2590.722302	0	0.472739802	0.402067732	0.640898533	0.330624265	0.612406995	0.561525777	0.64902244	0.590135844	0.318398175	TRUE	FALSE	TRUE	TRUE	TRUE	TRUE	TRUE	FALSE	TRUE	FALSE	TRUE	FALSE	FALSE	TRUE	FALSE	FALSE	FALSE	FALSE	FALSE	FALSE	TRUE	TRUE	TRUE	FALSE	FALSE	FALSE	TRUE	TRUE
chr7	29155454	29158195	31	2590.44634	0	0.680108185	0.81816929	0.590022873	0.832934867	0.71129594	0.772987467	0.611533123	0.58290841	0.250026457	TRUE	FALSE	TRUE	FALSE	TRUE	TRUE	TRUE	FALSE	TRUE	FALSE	TRUE	TRUE	TRUE	FALSE	TRUE	TRUE	TRUE	TRUE	TRUE	TRUE	TRUE	FALSE	TRUE	FALSE	FALSE	FALSE	TRUE	TRUE
chr9	138010086	138011745	24	2590.433366	0	0.777230904	0.749525902	0.889371682	0.665775914	0.600151056	0.870455419	0.890034657	0.890993392	0.290842336	FALSE	TRUE	TRUE	TRUE	TRUE	TRUE	TRUE	TRUE	TRUE	TRUE	TRUE	TRUE	TRUE	TRUE	TRUE	FALSE	FALSE	FALSE	FALSE	TRUE	TRUE	TRUE	TRUE	FALSE	FALSE	FALSE	TRUE	TRUE
chr11	1632215	1633578	23	2590.336091	0	0.885539316	0.912256258	0.620245864	0.876552761	0.851950563	0.900357079	0.81830781	0.623748853	0.292010395	FALSE	FALSE	FALSE	FALSE	FALSE	TRUE	TRUE	FALSE	FALSE	FALSE	TRUE	FALSE	TRUE	FALSE	FALSE	TRUE	TRUE	TRUE	FALSE	TRUE	TRUE	FALSE	TRUE	FALSE	TRUE	TRUE	TRUE	TRUE
chr1	13793251	13794802	28	2590.317925	0	0.503202893	0.460798859	0.455440864	0.37212771	0.441145592	0.866474952	0.56347569	0.453012535	0.494347242	FALSE	FALSE	TRUE	TRUE	TRUE	FALSE	FALSE	FALSE	FALSE	TRUE	FALSE	FALSE	FALSE	TRUE	TRUE	TRUE	TRUE	TRUE	FALSE	FALSE	FALSE	FALSE	FALSE	FALSE	TRUE	TRUE	FALSE	FALSE
chr22	26585256	26586406	29	2590.125755	0	0.87187673	0.727931448	0.931505188	0.635945542	0.739924302	0.905471354	0.924624601	0.940311562	0.30436602	TRUE	TRUE	TRUE	TRUE	TRUE	TRUE	TRUE	TRUE	FALSE	TRUE	TRUE	TRUE	TRUE	TRUE	FALSE	FALSE	FALSE	FALSE	TRUE	FALSE	FALSE	FALSE	TRUE	FALSE	FALSE	FALSE	TRUE	TRUE
chr1	14137539	14139717	28	2590.031236	0	0.795846299	0.72094724	0.94529463	0.662968725	0.680826742	0.90969314	0.938467404	0.939182343	0.282325905	FALSE	FALSE	TRUE	TRUE	TRUE	TRUE	TRUE	TRUE	FALSE	TRUE	TRUE	TRUE	TRUE	TRUE	TRUE	FALSE	FALSE	FALSE	FALSE	TRUE	TRUE	TRUE	TRUE	FALSE	FALSE	FALSE	TRUE	TRUE
chr8	123519782	123521024	31	2590.021475	0	0.902200291	0.825117143	0.920118735	0.626176186	0.83349704	0.933203515	0.933460334	0.912360215	0.307284148	TRUE	TRUE	TRUE	TRUE	TRUE	TRUE	TRUE	FALSE	FALSE	TRUE	TRUE	TRUE	FALSE	TRUE	FALSE	FALSE	FALSE	FALSE	FALSE	FALSE	FALSE	FALSE	TRUE	FALSE	FALSE	FALSE	FALSE	TRUE
chr19	51905986	51907820	46	2589.95652	0	0.387412759	0.43909638	0.620516046	0.431665897	0.389231462	0.374156194	0.571451644	0.607131379	0.246359852	FALSE	FALSE	FALSE	FALSE	TRUE	TRUE	TRUE	FALSE	FALSE	FALSE	TRUE	TRUE	TRUE	FALSE	FALSE	TRUE	TRUE	TRUE	FALSE	TRUE	TRUE	TRUE	TRUE	FALSE	FALSE	FALSE	TRUE	TRUE
chr7	1290754	1290960	13	2589.954704	0	0.189722827	0.094999475	0.403088907	0.081444957	0.074814758	0.199695399	0.40006729	0.393768077	0.32827415	FALSE	FALSE	FALSE	TRUE	TRUE	TRUE	TRUE	FALSE	FALSE	TRUE	TRUE	TRUE	TRUE	FALSE	FALSE	TRUE	TRUE	TRUE	FALSE	TRUE	TRUE	TRUE	TRUE	FALSE	FALSE	FALSE	TRUE	TRUE
chr3	142268293	142269596	15	2589.931898	0	0.703317157	0.692099945	0.492146688	0.720669487	0.790807846	0.904129293	0.597964875	0.453636025	0.450493267	TRUE	FALSE	FALSE	TRUE	TRUE	TRUE	TRUE	TRUE	TRUE	TRUE	TRUE	TRUE	TRUE	TRUE	TRUE	TRUE	TRUE	TRUE	FALSE	TRUE	TRUE	TRUE	TRUE	FALSE	TRUE	TRUE	TRUE	TRUE
chr3	12816340	12818002	42	2589.877403	0	0.817675357	0.775720799	0.88480846	0.706221329	0.685835249	0.899777888	0.922286702	0.902158006	0.236451453	FALSE	FALSE	TRUE	TRUE	TRUE	TRUE	TRUE	TRUE	TRUE	TRUE	TRUE	TRUE	TRUE	TRUE	FALSE	FALSE	FALSE	FALSE	FALSE	FALSE	FALSE	FALSE	TRUE	FALSE	FALSE	FALSE	TRUE	TRUE
chr1	873727	875026	35	2589.846929	0	0.917365091	0.928572435	0.744623742	0.930884655	0.9170755	0.92473068	0.865310595	0.704567889	0.226316767	FALSE	FALSE	FALSE	FALSE	FALSE	TRUE	TRUE	FALSE	FALSE	FALSE	TRUE	FALSE	TRUE	FALSE	FALSE	TRUE	TRUE	FALSE	FALSE	TRUE	TRUE	FALSE	TRUE	FALSE	TRUE	TRUE	TRUE	FALSE
chr22	40273338	40274712	25	2589.774816	0	0.691456012	0.732910565	0.92566086	0.705374482	0.561094516	0.882305564	0.923979424	0.926844739	0.365750224	TRUE	FALSE	FALSE	TRUE	TRUE	TRUE	TRUE	TRUE	TRUE	TRUE	TRUE	TRUE	TRUE	TRUE	TRUE	FALSE	FALSE	FALSE	FALSE	TRUE	TRUE	TRUE	TRUE	FALSE	FALSE	FALSE	TRUE	TRUE
chr1	212202554	212204311	20	2589.763251	0	0.737519071	0.761429798	0.547713484	0.739446531	0.836914211	0.902565943	0.621222668	0.522328845	0.380237099	TRUE	FALSE	FALSE	TRUE	TRUE	TRUE	TRUE	TRUE	TRUE	FALSE	TRUE	TRUE	TRUE	TRUE	TRUE	TRUE	TRUE	TRUE	FALSE	TRUE	TRUE	TRUE	TRUE	FALSE	TRUE	TRUE	TRUE	TRUE
chr6	166712579	166714753	47	2589.70817	0	0.733468434	0.795807661	0.894832901	0.819838428	0.537649293	0.806707146	0.899140757	0.911140518	0.373491225	TRUE	FALSE	FALSE	FALSE	FALSE	FALSE	FALSE	TRUE	TRUE	TRUE	TRUE	TRUE	TRUE	FALSE	FALSE	FALSE	FALSE	FALSE	FALSE	TRUE	TRUE	TRUE	FALSE	FALSE	FALSE	FALSE	FALSE	FALSE
chr5	124262390	124262914	10	2589.701016	0	0.530263315	0.515677313	0.877027885	0.444138726	0.499622477	0.662499116	0.803816164	0.89564334	0.451504614	FALSE	FALSE	TRUE	TRUE	TRUE	TRUE	TRUE	FALSE	FALSE	TRUE	TRUE	TRUE	TRUE	TRUE	TRUE	TRUE	TRUE	TRUE	FALSE	TRUE	TRUE	TRUE	TRUE	FALSE	TRUE	TRUE	TRUE	TRUE
chr5	168294	169682	40	2589.694142	0	0.723452218	0.807769184	0.922979965	0.767712104	0.720730601	0.934790984	0.902124161	0.917562967	0.214060383	FALSE	FALSE	FALSE	TRUE	TRUE	TRUE	TRUE	FALSE	TRUE	TRUE	TRUE	TRUE	TRUE	TRUE	TRUE	FALSE	FALSE	FALSE	TRUE	TRUE	TRUE	TRUE	TRUE	FALSE	FALSE	FALSE	TRUE	TRUE
chr11	64268357	64269008	14	2589.565293	0	0.591014459	0.510625256	0.771129784	0.491132536	0.384365945	0.714304351	0.78044317	0.794840747	0.410474802	FALSE	FALSE	FALSE	TRUE	TRUE	TRUE	TRUE	TRUE	TRUE	TRUE	TRUE	TRUE	TRUE	TRUE	TRUE	FALSE	FALSE	FALSE	FALSE	TRUE	TRUE	TRUE	TRUE	FALSE	FALSE	FALSE	TRUE	TRUE
chr2	27251971	27253599	29	2589.543939	0	0.782546148	0.791161336	0.956865476	0.67073407	0.581292069	0.939096322	0.943960062	0.955254621	0.375573407	FALSE	TRUE	TRUE	TRUE	TRUE	TRUE	TRUE	TRUE	TRUE	TRUE	TRUE	TRUE	TRUE	TRUE	TRUE	FALSE	FALSE	FALSE	FALSE	TRUE	TRUE	TRUE	TRUE	FALSE	FALSE	FALSE	TRUE	TRUE
chr7	76066170	76068764	43	2589.4866	0	0.763342541	0.79059449	0.926557727	0.789426326	0.605471419	0.916725416	0.898023125	0.914035924	0.321086308	TRUE	FALSE	FALSE	TRUE	TRUE	TRUE	TRUE	TRUE	TRUE	TRUE	TRUE	TRUE	TRUE	TRUE	TRUE	FALSE	FALSE	FALSE	FALSE	TRUE	TRUE	TRUE	TRUE	FALSE	FALSE	FALSE	TRUE	TRUE
chr7	98921318	98923462	46	2589.470651	0	0.78104709	0.737574714	0.719647605	0.693385102	0.57940542	0.761592215	0.825449162	0.694619576	0.246043742	FALSE	FALSE	FALSE	FALSE	TRUE	FALSE	FALSE	TRUE	TRUE	TRUE	TRUE	TRUE	TRUE	FALSE	FALSE	FALSE	FALSE	TRUE	FALSE	FALSE	FALSE	FALSE	FALSE	FALSE	TRUE	TRUE	FALSE	FALSE
chr5	10082187	10083992	24	2589.291135	0	0.853315711	0.878287855	0.61582072	0.901097825	0.666290691	0.883830904	0.651444973	0.58529385	0.315803975	TRUE	FALSE	FALSE	FALSE	TRUE	TRUE	TRUE	TRUE	TRUE	TRUE	FALSE	FALSE	FALSE	FALSE	FALSE	TRUE	TRUE	TRUE	FALSE	TRUE	TRUE	TRUE	TRUE	FALSE	FALSE	FALSE	TRUE	TRUE
chr15	97564408	97566465	17	2589.18212	0	0.872592351	0.947077018	0.637162045	0.944480506	0.845696045	0.881006734	0.749132061	0.619258465	0.327818553	TRUE	FALSE	FALSE	FALSE	TRUE	TRUE	TRUE	FALSE	TRUE	FALSE	TRUE	TRUE	TRUE	FALSE	FALSE	TRUE	TRUE	TRUE	FALSE	TRUE	TRUE	TRUE	TRUE	FALSE	TRUE	TRUE	TRUE	TRUE
chr15	67125506	67126776	26	2589.115694	0	0.567984372	0.52322964	0.70077514	0.548838125	0.403996064	0.863911803	0.785737046	0.647943373	0.459915739	TRUE	FALSE	FALSE	TRUE	TRUE	FALSE	TRUE	TRUE	TRUE	TRUE	TRUE	TRUE	TRUE	TRUE	TRUE	TRUE	TRUE	FALSE	FALSE	FALSE	TRUE	TRUE	TRUE	FALSE	FALSE	TRUE	FALSE	TRUE
chr8	832830	834433	27	2588.860845	0	0.45637192	0.613400778	0.259881801	0.600771034	0.329279142	0.656735439	0.277165632	0.247758705	0.408976734	TRUE	FALSE	TRUE	FALSE	TRUE	TRUE	TRUE	FALSE	TRUE	TRUE	FALSE	FALSE	FALSE	FALSE	TRUE	TRUE	TRUE	TRUE	TRUE	TRUE	TRUE	TRUE	TRUE	FALSE	FALSE	FALSE	TRUE	TRUE
chr10	133282860	133283321	24	2588.797682	0	0.884727799	0.800001581	0.916832727	0.641164255	0.638992843	0.941267552	0.938987654	0.906262781	0.302274709	FALSE	TRUE	TRUE	TRUE	TRUE	TRUE	TRUE	TRUE	TRUE	TRUE	TRUE	TRUE	TRUE	TRUE	FALSE	FALSE	FALSE	FALSE	FALSE	FALSE	FALSE	FALSE	TRUE	FALSE	FALSE	FALSE	TRUE	TRUE
chr5	56734510	56736469	17	2588.712156	0	0.888936133	0.913532556	0.637009938	0.915572723	0.873235041	0.830657079	0.815674436	0.62241542	0.293157303	FALSE	FALSE	FALSE	TRUE	TRUE	TRUE	TRUE	FALSE	FALSE	FALSE	TRUE	TRUE	TRUE	TRUE	FALSE	TRUE	TRUE	FALSE	FALSE	TRUE	TRUE	TRUE	TRUE	FALSE	TRUE	TRUE	TRUE	TRUE
chr13	111316333	111317271	23	2588.710617	0	0.751887328	0.839823288	0.518597423	0.774719954	0.726680829	0.923712412	0.738916142	0.52630413	0.405114989	FALSE	FALSE	FALSE	TRUE	FALSE	TRUE	TRUE	FALSE	TRUE	TRUE	TRUE	FALSE	TRUE	FALSE	TRUE	TRUE	TRUE	TRUE	FALSE	TRUE	TRUE	FALSE	TRUE	FALSE	TRUE	TRUE	TRUE	TRUE
chr18	70459967	70460303	8	2588.699139	0	0.764893952	0.814699434	0.273432294	0.754556714	0.742576365	0.789967107	0.44349428	0.19905962	0.615639814	FALSE	FALSE	FALSE	FALSE	TRUE	TRUE	TRUE	FALSE	FALSE	FALSE	TRUE	TRUE	TRUE	FALSE	FALSE	TRUE	TRUE	TRUE	FALSE	TRUE	TRUE	TRUE	TRUE	FALSE	TRUE	TRUE	TRUE	TRUE
chr18	59387625	59388954	22	2588.416834	0	0.784548855	0.921334527	0.95249059	0.932011	0.561863967	0.89499241	0.949768911	0.957138563	0.395274597	TRUE	FALSE	TRUE	FALSE	FALSE	FALSE	FALSE	TRUE	TRUE	TRUE	TRUE	TRUE	TRUE	FALSE	TRUE	FALSE	FALSE	FALSE	TRUE	TRUE	TRUE	TRUE	FALSE	FALSE	FALSE	FALSE	FALSE	FALSE
chr8	23014427	23017118	47	2588.36857	0	0.763188091	0.68586179	0.580310984	0.506936465	0.512917898	0.824002902	0.796485436	0.556589163	0.317066438	FALSE	TRUE	TRUE	TRUE	TRUE	FALSE	FALSE	TRUE	TRUE	TRUE	FALSE	TRUE	FALSE	TRUE	FALSE	TRUE	TRUE	FALSE	FALSE	TRUE	FALSE	FALSE	FALSE	FALSE	TRUE	TRUE	FALSE	TRUE
chr22	44002232	44003817	36	2588.358026	0	0.518103392	0.780738037	0.540630491	0.745504576	0.699991133	0.653339595	0.707917528	0.483041263	0.297696774	FALSE	FALSE	TRUE	TRUE	FALSE	TRUE	TRUE	TRUE	FALSE	FALSE	TRUE	FALSE	TRUE	TRUE	FALSE	FALSE	FALSE	FALSE	TRUE	FALSE	FALSE	TRUE	TRUE	FALSE	TRUE	TRUE	TRUE	FALSE
chr4	181808219	181811065	41	2588.312139	0	0.896468186	0.818151312	0.965000637	0.790202888	0.884445591	0.943635752	0.967165933	0.969585094	0.179382206	TRUE	FALSE	TRUE	TRUE	TRUE	TRUE	TRUE	FALSE	FALSE	FALSE	TRUE	TRUE	TRUE	TRUE	FALSE	FALSE	FALSE	FALSE	FALSE	FALSE	FALSE	FALSE	TRUE	FALSE	FALSE	FALSE	TRUE	TRUE
chr4	153241815	153243388	19	2588.266851	0	0.728135568	0.704684655	0.902047112	0.674972053	0.478535039	0.762423525	0.874200057	0.920611838	0.442076799	TRUE	FALSE	FALSE	TRUE	TRUE	TRUE	TRUE	TRUE	TRUE	TRUE	TRUE	TRUE	TRUE	FALSE	FALSE	TRUE	TRUE	TRUE	FALSE	TRUE	TRUE	TRUE	TRUE	FALSE	FALSE	FALSE	TRUE	TRUE
chr10	11043129	11044516	33	2588.236563	0	0.413521649	0.405373052	0.306110397	0.300525332	0.236061207	0.840706919	0.493626691	0.307307622	0.604645713	FALSE	FALSE	FALSE	TRUE	TRUE	FALSE	FALSE	TRUE	TRUE	TRUE	FALSE	TRUE	FALSE	TRUE	TRUE	TRUE	TRUE	TRUE	FALSE	FALSE	FALSE	FALSE	FALSE	FALSE	TRUE	TRUE	FALSE	FALSE
chr15	22978505	22978918	9	2588.190995	0	0.302071178	0.241737628	0.561107372	0.168622355	0.27314201	0.59453242	0.601569436	0.532879527	0.432947081	FALSE	FALSE	TRUE	TRUE	TRUE	TRUE	TRUE	FALSE	FALSE	TRUE	TRUE	TRUE	TRUE	TRUE	TRUE	FALSE	FALSE	FALSE	FALSE	TRUE	TRUE	TRUE	TRUE	FALSE	FALSE	FALSE	TRUE	TRUE
chr1	229597410	229598081	10	2588.133288	0	0.686374708	0.561591875	0.86099194	0.533827633	0.46758275	0.900109962	0.857564794	0.875963427	0.432527212	FALSE	FALSE	TRUE	TRUE	TRUE	TRUE	TRUE	TRUE	TRUE	TRUE	TRUE	TRUE	TRUE	TRUE	TRUE	FALSE	FALSE	FALSE	TRUE	TRUE	TRUE	TRUE	TRUE	FALSE	FALSE	FALSE	TRUE	TRUE
chr4	16869362	16870940	25	2588.119857	0	0.867193578	0.674148412	0.835567887	0.603517531	0.719290062	0.947306791	0.872665017	0.823000947	0.34378926	TRUE	FALSE	TRUE	TRUE	TRUE	TRUE	TRUE	TRUE	FALSE	TRUE	TRUE	TRUE	TRUE	TRUE	FALSE	TRUE	TRUE	FALSE	TRUE	FALSE	FALSE	FALSE	TRUE	FALSE	FALSE	FALSE	TRUE	TRUE
chr9	130484049	130484666	9	2588.038409	0	0.346642702	0.31308618	0.772324197	0.271069691	0.26810052	0.588583534	0.697095803	0.77748897	0.509388451	FALSE	FALSE	FALSE	TRUE	TRUE	TRUE	TRUE	FALSE	FALSE	TRUE	TRUE	TRUE	TRUE	TRUE	TRUE	TRUE	TRUE	TRUE	FALSE	TRUE	TRUE	TRUE	TRUE	FALSE	FALSE	FALSE	TRUE	TRUE
chr8	126832895	126835025	36	2587.98761	0	0.829539557	0.763834119	0.936102364	0.727622175	0.806192693	0.918728167	0.934628788	0.940442549	0.212820374	TRUE	FALSE	TRUE	TRUE	TRUE	TRUE	TRUE	FALSE	FALSE	TRUE	TRUE	TRUE	TRUE	TRUE	TRUE	FALSE	FALSE	FALSE	FALSE	TRUE	TRUE	TRUE	TRUE	FALSE	FALSE	FALSE	TRUE	TRUE
chr5	6550984	6552690	33	2587.924125	0	0.94912628	0.899350642	0.932676762	0.874438704	0.622223816	0.947314452	0.952548399	0.942044911	0.330324582	TRUE	FALSE	FALSE	FALSE	FALSE	FALSE	FALSE	TRUE	TRUE	TRUE	TRUE	TRUE	TRUE	FALSE	FALSE	FALSE	FALSE	FALSE	FALSE	FALSE	FALSE	FALSE	FALSE	FALSE	FALSE	FALSE	FALSE	FALSE
chr17	72375959	72377451	32	2587.855325	0	0.672603135	0.746687946	0.942977528	0.832687505	0.557131677	0.857200755	0.890451638	0.954522317	0.39739064	TRUE	FALSE	TRUE	FALSE	FALSE	TRUE	TRUE	TRUE	TRUE	TRUE	TRUE	TRUE	TRUE	FALSE	TRUE	FALSE	FALSE	FALSE	FALSE	TRUE	TRUE	TRUE	TRUE	FALSE	FALSE	FALSE	TRUE	TRUE
chr2	10139974	10141218	29	2587.835378	0	0.646300131	0.675162553	0.907518786	0.699148698	0.685835393	0.908455936	0.928216763	0.883593859	0.281916632	FALSE	FALSE	FALSE	TRUE	TRUE	TRUE	TRUE	FALSE	FALSE	TRUE	TRUE	TRUE	TRUE	TRUE	TRUE	FALSE	FALSE	FALSE	FALSE	TRUE	TRUE	TRUE	TRUE	FALSE	FALSE	FALSE	TRUE	TRUE
chr15	33400050	33401669	21	2587.812819	0	0.924841999	0.933632481	0.61232838	0.928473901	0.905130638	0.905048687	0.858020543	0.514523663	0.419108818	FALSE	FALSE	FALSE	FALSE	FALSE	TRUE	TRUE	FALSE	FALSE	FALSE	TRUE	FALSE	TRUE	FALSE	FALSE	TRUE	TRUE	FALSE	FALSE	TRUE	TRUE	FALSE	TRUE	TRUE	TRUE	TRUE	TRUE	FALSE
chr7	153469003	153469947	17	2587.528142	0	0.814265709	0.677013201	0.883132505	0.573390179	0.472760913	0.853098921	0.886166515	0.885719229	0.413405602	TRUE	TRUE	TRUE	TRUE	TRUE	TRUE	TRUE	TRUE	TRUE	TRUE	TRUE	TRUE	TRUE	TRUE	FALSE	FALSE	FALSE	FALSE	TRUE	FALSE	FALSE	FALSE	TRUE	FALSE	FALSE	FALSE	TRUE	TRUE
chr19	2493114	2494512	34	2587.235766	0	0.489017168	0.527726718	0.567362707	0.484942579	0.341299674	0.7328966	0.693721327	0.568189915	0.391596925	TRUE	FALSE	FALSE	TRUE	TRUE	FALSE	FALSE	TRUE	TRUE	TRUE	TRUE	TRUE	TRUE	TRUE	FALSE	FALSE	FALSE	FALSE	FALSE	FALSE	FALSE	TRUE	FALSE	FALSE	FALSE	FALSE	FALSE	TRUE
chr4	153275948	153276828	13	2587.228176	0	0.573084455	0.457758502	0.821206159	0.453630388	0.343934775	0.656055081	0.821988284	0.838263667	0.494328892	TRUE	FALSE	TRUE	TRUE	TRUE	TRUE	TRUE	TRUE	TRUE	TRUE	TRUE	TRUE	TRUE	TRUE	FALSE	TRUE	TRUE	TRUE	TRUE	TRUE	TRUE	TRUE	TRUE	FALSE	FALSE	FALSE	TRUE	TRUE
chr2	9000718	9002612	28	2587.125425	0	0.519343264	0.535893771	0.764928368	0.589607378	0.439294677	0.646822186	0.770912389	0.740841668	0.331617712	TRUE	FALSE	FALSE	FALSE	TRUE	TRUE	TRUE	FALSE	TRUE	TRUE	TRUE	TRUE	TRUE	TRUE	TRUE	FALSE	FALSE	FALSE	FALSE	TRUE	TRUE	TRUE	TRUE	FALSE	FALSE	FALSE	TRUE	TRUE
chr16	28000247	28002436	33	2587.000672	0	0.643177727	0.777158849	0.447661866	0.792296242	0.469754391	0.77098119	0.50447051	0.448338775	0.344634377	TRUE	FALSE	TRUE	FALSE	TRUE	TRUE	TRUE	TRUE	TRUE	TRUE	FALSE	FALSE	FALSE	FALSE	FALSE	TRUE	TRUE	TRUE	FALSE	TRUE	TRUE	FALSE	TRUE	FALSE	FALSE	FALSE	TRUE	TRUE
chr13	52343993	52345252	27	2586.871136	0	0.853152005	0.890578528	0.628225034	0.88528443	0.834058987	0.91974836	0.71457832	0.609483545	0.310264815	FALSE	FALSE	FALSE	FALSE	TRUE	TRUE	TRUE	FALSE	FALSE	FALSE	TRUE	TRUE	TRUE	FALSE	FALSE	TRUE	TRUE	TRUE	FALSE	TRUE	TRUE	TRUE	TRUE	FALSE	TRUE	TRUE	TRUE	TRUE
chr11	70302267	70303937	29	2586.83257	0	0.701762662	0.722027452	0.913857477	0.71633343	0.669585607	0.873372868	0.901896232	0.914110141	0.244524534	FALSE	FALSE	FALSE	TRUE	TRUE	TRUE	TRUE	FALSE	FALSE	TRUE	TRUE	TRUE	TRUE	TRUE	TRUE	FALSE	FALSE	FALSE	FALSE	TRUE	TRUE	TRUE	TRUE	FALSE	FALSE	FALSE	TRUE	TRUE
chr2	146414506	146414964	6	2586.794263	0	0.889451182	0.9411774	0.481829883	0.946200144	0.916049792	0.81993946	0.616263046	0.43466037	0.511539774	FALSE	FALSE	FALSE	TRUE	TRUE	TRUE	TRUE	FALSE	FALSE	TRUE	TRUE	TRUE	TRUE	TRUE	FALSE	TRUE	TRUE	TRUE	FALSE	TRUE	TRUE	TRUE	TRUE	FALSE	TRUE	TRUE	TRUE	TRUE
chr16	4441874	4443418	33	2586.773497	0	0.836023106	0.845319721	0.669106389	0.832320662	0.490438218	0.93600872	0.834748434	0.662030244	0.445570503	TRUE	FALSE	FALSE	FALSE	FALSE	TRUE	TRUE	TRUE	TRUE	TRUE	TRUE	TRUE	TRUE	FALSE	FALSE	TRUE	TRUE	FALSE	FALSE	TRUE	TRUE	FALSE	TRUE	FALSE	TRUE	TRUE	TRUE	FALSE
chr10	58997891	58999685	22	2586.73972	0	0.697309473	0.684871468	0.939256918	0.639542176	0.747101898	0.767921616	0.904924451	0.944171141	0.304628965	TRUE	FALSE	FALSE	TRUE	TRUE	TRUE	TRUE	FALSE	FALSE	FALSE	TRUE	TRUE	TRUE	FALSE	FALSE	TRUE	TRUE	TRUE	FALSE	TRUE	TRUE	TRUE	TRUE	FALSE	FALSE	FALSE	TRUE	TRUE
chr7	22342163	22343285	13	2586.694075	0	0.803137868	0.738983719	0.313841476	0.693623199	0.659205519	0.924812593	0.567553427	0.284905264	0.639907329	FALSE	FALSE	TRUE	TRUE	TRUE	TRUE	TRUE	TRUE	FALSE	TRUE	TRUE	FALSE	TRUE	TRUE	FALSE	TRUE	TRUE	TRUE	FALSE	TRUE	TRUE	TRUE	TRUE	FALSE	TRUE	TRUE	TRUE	TRUE
chr2	16649747	16651778	26	2586.66373	0	0.309363059	0.301693304	0.335475709	0.235957481	0.219269615	0.693705184	0.380006328	0.315860042	0.474435569	FALSE	FALSE	FALSE	TRUE	TRUE	FALSE	TRUE	FALSE	FALSE	TRUE	TRUE	TRUE	FALSE	TRUE	TRUE	TRUE	TRUE	TRUE	FALSE	FALSE	FALSE	FALSE	FALSE	FALSE	FALSE	FALSE	FALSE	FALSE
chr3	190705333	190707416	18	2586.525803	0	0.814204481	0.742187752	0.927416011	0.664606198	0.707600068	0.940327417	0.919899032	0.931639248	0.275721219	FALSE	TRUE	TRUE	TRUE	TRUE	TRUE	TRUE	TRUE	FALSE	TRUE	TRUE	TRUE	TRUE	TRUE	TRUE	FALSE	FALSE	FALSE	TRUE	TRUE	TRUE	TRUE	TRUE	FALSE	FALSE	FALSE	TRUE	TRUE
chr12	4506494	4507750	14	2586.49401	0	0.783356154	0.677248848	0.398139052	0.609289458	0.802967272	0.859451744	0.539542015	0.356440177	0.503011567	TRUE	FALSE	TRUE	TRUE	FALSE	TRUE	TRUE	FALSE	TRUE	FALSE	TRUE	TRUE	TRUE	TRUE	FALSE	TRUE	TRUE	TRUE	FALSE	TRUE	TRUE	TRUE	TRUE	FALSE	TRUE	TRUE	TRUE	TRUE
chr10	82318429	82318878	6	2586.291631	0	0.567207391	0.465125485	0.871909155	0.426241392	0.386836466	0.739079543	0.863378003	0.915309272	0.528472806	FALSE	FALSE	TRUE	TRUE	TRUE	TRUE	TRUE	TRUE	TRUE	TRUE	TRUE	TRUE	TRUE	TRUE	TRUE	TRUE	TRUE	TRUE	TRUE	TRUE	TRUE	TRUE	TRUE	FALSE	FALSE	FALSE	TRUE	TRUE
chr5	65694155	65695078	16	2586.201964	0	0.742998481	0.71381743	0.435712028	0.633995654	0.79112176	0.840098744	0.646347742	0.432519911	0.407578833	TRUE	TRUE	TRUE	TRUE	FALSE	TRUE	TRUE	FALSE	TRUE	FALSE	TRUE	TRUE	TRUE	TRUE	TRUE	TRUE	TRUE	TRUE	FALSE	TRUE	TRUE	TRUE	TRUE	FALSE	TRUE	TRUE	TRUE	FALSE
chr6	152550534	152551474	11	2586.077742	0	0.813336763	0.860561176	0.428883677	0.883577883	0.507601677	0.787932728	0.552454024	0.454764527	0.454694206	TRUE	FALSE	FALSE	TRUE	TRUE	TRUE	TRUE	TRUE	TRUE	TRUE	FALSE	FALSE	FALSE	FALSE	FALSE	TRUE	TRUE	TRUE	FALSE	TRUE	TRUE	TRUE	TRUE	FALSE	TRUE	TRUE	TRUE	TRUE
chr9	83981715	83982814	17	2585.721218	0	0.711045687	0.678566539	0.833470299	0.695058147	0.81132025	0.416904191	0.7858191	0.870235125	0.453330933	TRUE	FALSE	FALSE	TRUE	FALSE	TRUE	TRUE	FALSE	TRUE	TRUE	FALSE	FALSE	FALSE	TRUE	TRUE	TRUE	TRUE	TRUE	FALSE	TRUE	FALSE	FALSE	TRUE	FALSE	FALSE	FALSE	TRUE	TRUE
chr8	12813684	12815138	24	2585.67197	0	0.708325634	0.678299475	0.929684379	0.637268795	0.792496026	0.885127174	0.916479902	0.910275234	0.292415584	TRUE	FALSE	FALSE	TRUE	TRUE	TRUE	TRUE	TRUE	TRUE	TRUE	TRUE	TRUE	TRUE	TRUE	TRUE	FALSE	FALSE	FALSE	FALSE	TRUE	TRUE	TRUE	TRUE	FALSE	FALSE	FALSE	TRUE	TRUE
chr13	43196358	43196964	7	2585.641951	0	0.68161278	0.570393648	0.949457615	0.55889359	0.450747592	0.894152718	0.938908829	0.956919998	0.506172406	TRUE	FALSE	TRUE	TRUE	TRUE	TRUE	TRUE	TRUE	TRUE	TRUE	TRUE	TRUE	TRUE	TRUE	TRUE	FALSE	FALSE	FALSE	TRUE	TRUE	TRUE	TRUE	TRUE	FALSE	FALSE	FALSE	TRUE	TRUE
chr17	17489221	17491574	41	2585.58636	0	0.649756192	0.692251117	0.636828967	0.636866866	0.533674766	0.885571421	0.752400062	0.621661067	0.351896655	FALSE	FALSE	FALSE	TRUE	FALSE	FALSE	FALSE	FALSE	TRUE	TRUE	TRUE	TRUE	TRUE	TRUE	TRUE	FALSE	TRUE	FALSE	FALSE	FALSE	FALSE	FALSE	FALSE	FALSE	FALSE	FALSE	FALSE	FALSE
chr7	50851485	50852557	16	2585.491942	0	0.706652917	0.691781381	0.936084236	0.664311859	0.643921744	0.931555991	0.933243835	0.932686753	0.292162491	FALSE	FALSE	FALSE	TRUE	TRUE	TRUE	TRUE	FALSE	FALSE	TRUE	TRUE	TRUE	TRUE	TRUE	TRUE	FALSE	FALSE	FALSE	FALSE	TRUE	TRUE	TRUE	TRUE	FALSE	FALSE	FALSE	TRUE	TRUE
chr15	89747252	89749325	40	2585.330552	0	0.672740185	0.787851009	0.923688283	0.764084403	0.533906332	0.730407635	0.86742752	0.928325923	0.39441959	TRUE	FALSE	FALSE	FALSE	FALSE	TRUE	TRUE	TRUE	TRUE	TRUE	TRUE	TRUE	TRUE	FALSE	FALSE	TRUE	TRUE	TRUE	FALSE	TRUE	TRUE	TRUE	TRUE	FALSE	FALSE	FALSE	TRUE	FALSE
chr2	216974526	216976464	23	2585.321525	0	0.837425321	0.751680969	0.932478762	0.740082146	0.670414534	0.932695234	0.933552129	0.940315392	0.269900858	TRUE	FALSE	TRUE	TRUE	TRUE	TRUE	TRUE	TRUE	TRUE	TRUE	TRUE	TRUE	TRUE	TRUE	TRUE	FALSE	FALSE	FALSE	TRUE	TRUE	TRUE	TRUE	TRUE	FALSE	FALSE	FALSE	TRUE	TRUE
chr15	31441315	31441764	13	2585.318488	0	0.467385659	0.416430302	0.71198306	0.317323014	0.424007298	0.552957988	0.701591726	0.706360604	0.394660046	FALSE	FALSE	FALSE	TRUE	TRUE	TRUE	TRUE	FALSE	FALSE	FALSE	TRUE	TRUE	TRUE	FALSE	FALSE	TRUE	TRUE	TRUE	FALSE	TRUE	TRUE	TRUE	TRUE	FALSE	FALSE	FALSE	TRUE	TRUE
chr7	128804386	128807554	36	2585.300819	0	0.878999432	0.81511635	0.936125239	0.746738852	0.735348091	0.875498548	0.930199428	0.941920799	0.206572708	FALSE	TRUE	TRUE	TRUE	TRUE	TRUE	TRUE	TRUE	TRUE	TRUE	TRUE	TRUE	TRUE	FALSE	FALSE	FALSE	FALSE	FALSE	FALSE	FALSE	FALSE	FALSE	TRUE	FALSE	FALSE	FALSE	TRUE	TRUE
chr12	106564928	106565635	12	2585.214778	0	0.917593752	0.932126935	0.601399563	0.912189921	0.914581976	0.911176127	0.71180657	0.58163163	0.350495305	FALSE	FALSE	FALSE	FALSE	TRUE	TRUE	TRUE	FALSE	FALSE	FALSE	TRUE	TRUE	TRUE	FALSE	FALSE	TRUE	TRUE	TRUE	FALSE	TRUE	TRUE	TRUE	TRUE	FALSE	TRUE	TRUE	TRUE	TRUE
chr15	88606369	88606731	10	2585.173946	0	0.14852944	0.260136586	0.707146037	0.283996689	0.212891021	0.096492834	0.49843942	0.744422231	0.647929397	FALSE	FALSE	FALSE	TRUE	TRUE	TRUE	TRUE	FALSE	FALSE	FALSE	TRUE	TRUE	TRUE	FALSE	FALSE	TRUE	TRUE	TRUE	FALSE	TRUE	TRUE	TRUE	TRUE	FALSE	TRUE	TRUE	TRUE	TRUE
chr9	6552512	6553665	17	2585.051408	0	0.635040584	0.522823236	0.942842953	0.602444237	0.763824025	0.830198955	0.916395281	0.942994994	0.420171758	TRUE	FALSE	FALSE	TRUE	TRUE	TRUE	TRUE	TRUE	TRUE	FALSE	TRUE	TRUE	TRUE	TRUE	TRUE	TRUE	TRUE	FALSE	TRUE	TRUE	TRUE	TRUE	TRUE	FALSE	FALSE	FALSE	TRUE	TRUE
chr15	88792285	88793624	25	2585.03134	0	0.753847907	0.830847854	0.590609278	0.779020659	0.795310012	0.857816651	0.607923311	0.551169325	0.306647325	FALSE	FALSE	FALSE	FALSE	TRUE	TRUE	TRUE	FALSE	FALSE	FALSE	TRUE	TRUE	TRUE	FALSE	TRUE	TRUE	TRUE	TRUE	FALSE	TRUE	TRUE	TRUE	TRUE	FALSE	FALSE	FALSE	TRUE	TRUE
chr17	62826043	62826989	23	2585.002376	0	0.80303767	0.798082727	0.581023838	0.782992973	0.7933779	0.897461543	0.746217693	0.522895085	0.374566458	FALSE	FALSE	FALSE	TRUE	FALSE	TRUE	TRUE	FALSE	FALSE	TRUE	TRUE	FALSE	TRUE	TRUE	FALSE	TRUE	TRUE	TRUE	FALSE	TRUE	TRUE	FALSE	TRUE	FALSE	TRUE	TRUE	TRUE	FALSE
chr1	234869262	234872029	40	2584.966557	0	0.847841033	0.910567458	0.777667264	0.906975231	0.74893369	0.918948231	0.781971424	0.786002427	0.17001454	TRUE	FALSE	FALSE	FALSE	TRUE	TRUE	TRUE	FALSE	TRUE	TRUE	FALSE	FALSE	FALSE	FALSE	FALSE	TRUE	TRUE	TRUE	FALSE	FALSE	TRUE	TRUE	TRUE	FALSE	FALSE	FALSE	TRUE	TRUE
chr4	109527327	109527726	16	2584.964159	0	0.787571644	0.649570879	0.946815406	0.684859829	0.594157212	0.95280822	0.950417283	0.948247178	0.358651009	TRUE	FALSE	TRUE	TRUE	TRUE	TRUE	TRUE	TRUE	FALSE	TRUE	TRUE	TRUE	TRUE	TRUE	TRUE	FALSE	FALSE	FALSE	TRUE	TRUE	TRUE	TRUE	TRUE	FALSE	FALSE	FALSE	TRUE	TRUE
chr2	2807608	2809048	31	2584.938339	0	0.658178571	0.644768287	0.824199067	0.61698055	0.514327101	0.826486336	0.837368606	0.814722031	0.323041505	TRUE	FALSE	FALSE	TRUE	TRUE	TRUE	TRUE	TRUE	TRUE	TRUE	TRUE	TRUE	TRUE	TRUE	TRUE	FALSE	FALSE	FALSE	FALSE	TRUE	TRUE	TRUE	TRUE	FALSE	FALSE	FALSE	TRUE	TRUE
chr12	105748843	105749723	11	2584.915733	0	0.615197935	0.581093204	0.934128767	0.542975993	0.557281086	0.889469242	0.910093537	0.924969707	0.391152775	FALSE	FALSE	FALSE	TRUE	TRUE	TRUE	TRUE	FALSE	FALSE	TRUE	TRUE	TRUE	TRUE	TRUE	TRUE	FALSE	FALSE	FALSE	FALSE	TRUE	TRUE	TRUE	TRUE	FALSE	FALSE	FALSE	TRUE	TRUE
chr8	122788337	122789926	26	2584.87011	0	0.469430785	0.451361061	0.717529208	0.410164514	0.455126604	0.447311766	0.687062807	0.692428326	0.307364695	FALSE	FALSE	FALSE	FALSE	TRUE	TRUE	TRUE	FALSE	FALSE	FALSE	TRUE	TRUE	TRUE	FALSE	FALSE	TRUE	TRUE	TRUE	FALSE	TRUE	TRUE	TRUE	TRUE	FALSE	FALSE	FALSE	TRUE	TRUE
chr16	6146042	6147394	19	2584.868399	0	0.610725976	0.644212783	0.854943014	0.543051987	0.60216286	0.895129869	0.84724458	0.853621798	0.352077882	FALSE	TRUE	FALSE	TRUE	TRUE	TRUE	TRUE	FALSE	FALSE	TRUE	TRUE	TRUE	TRUE	TRUE	TRUE	FALSE	FALSE	FALSE	FALSE	TRUE	TRUE	TRUE	TRUE	FALSE	FALSE	FALSE	TRUE	TRUE
chr1	211827485	211828771	10	2584.63926	0	0.652571539	0.617025009	0.181289692	0.572100905	0.539732234	0.668133228	0.429000835	0.181603703	0.486843536	FALSE	FALSE	FALSE	FALSE	TRUE	TRUE	TRUE	TRUE	FALSE	TRUE	TRUE	TRUE	TRUE	FALSE	FALSE	TRUE	TRUE	TRUE	FALSE	TRUE	TRUE	TRUE	TRUE	FALSE	TRUE	TRUE	TRUE	TRUE
chr11	131961440	131963261	17	2584.49461	0	0.913084114	0.950892463	0.663534452	0.946552848	0.920370539	0.937852033	0.758277562	0.66717687	0.287358011	FALSE	FALSE	FALSE	FALSE	TRUE	TRUE	TRUE	FALSE	FALSE	FALSE	TRUE	TRUE	TRUE	FALSE	FALSE	TRUE	TRUE	TRUE	FALSE	TRUE	TRUE	TRUE	TRUE	FALSE	TRUE	FALSE	TRUE	TRUE
chr13	111859389	111860789	16	2584.463015	0	0.631091595	0.776772403	0.510414486	0.754291361	0.786147429	0.704994933	0.648658358	0.436966112	0.349181317	FALSE	FALSE	TRUE	FALSE	TRUE	TRUE	TRUE	TRUE	FALSE	FALSE	TRUE	TRUE	TRUE	FALSE	FALSE	TRUE	TRUE	FALSE	TRUE	TRUE	TRUE	FALSE	TRUE	FALSE	TRUE	TRUE	TRUE	TRUE
chr11	7668354	7670285	25	2584.426422	0	0.849292385	0.945076558	0.629594849	0.930444405	0.858463843	0.885349286	0.65289982	0.565715634	0.379360925	FALSE	FALSE	FALSE	FALSE	TRUE	TRUE	TRUE	FALSE	FALSE	FALSE	TRUE	TRUE	TRUE	FALSE	FALSE	TRUE	TRUE	TRUE	FALSE	TRUE	TRUE	TRUE	TRUE	FALSE	FALSE	FALSE	TRUE	TRUE
chr18	11740733	11742838	29	2584.18256	0	0.668956282	0.755161936	0.489128166	0.723015321	0.594603818	0.845091085	0.510670631	0.451715047	0.393376037	TRUE	FALSE	FALSE	TRUE	TRUE	TRUE	TRUE	FALSE	TRUE	TRUE	TRUE	TRUE	TRUE	FALSE	TRUE	TRUE	TRUE	TRUE	FALSE	TRUE	TRUE	TRUE	TRUE	FALSE	FALSE	FALSE	TRUE	TRUE
chr5	66359036	66362802	43	2584.173326	0	0.893165096	0.807715816	0.944647027	0.774876578	0.823176045	0.928816445	0.939380268	0.944499561	0.169770449	FALSE	FALSE	TRUE	TRUE	TRUE	TRUE	TRUE	TRUE	FALSE	TRUE	TRUE	TRUE	TRUE	TRUE	FALSE	FALSE	FALSE	FALSE	TRUE	FALSE	FALSE	FALSE	TRUE	FALSE	FALSE	FALSE	TRUE	TRUE
chr2	30266303	30267826	26	2584.069058	0	0.746089299	0.739899966	0.931552195	0.743248479	0.633919971	0.88531074	0.886868674	0.92704524	0.297632224	TRUE	FALSE	FALSE	TRUE	TRUE	TRUE	TRUE	TRUE	TRUE	TRUE	TRUE	TRUE	TRUE	TRUE	TRUE	FALSE	FALSE	FALSE	FALSE	TRUE	TRUE	TRUE	TRUE	FALSE	FALSE	FALSE	TRUE	TRUE
chr11	70755372	70756387	33	2583.8316	0	0.239130484	0.209801089	0.507810744	0.208056664	0.179757584	0.258969432	0.427946077	0.435217938	0.32805316	FALSE	FALSE	FALSE	FALSE	TRUE	TRUE	TRUE	FALSE	FALSE	FALSE	TRUE	TRUE	TRUE	FALSE	FALSE	TRUE	TRUE	TRUE	FALSE	TRUE	TRUE	TRUE	TRUE	FALSE	FALSE	FALSE	TRUE	TRUE
chr8	66204482	66206312	19	2583.804199	0	0.715798043	0.70235302	0.902513017	0.629126128	0.710837379	0.91767299	0.897775143	0.918461144	0.289335016	TRUE	TRUE	TRUE	TRUE	TRUE	TRUE	TRUE	FALSE	FALSE	TRUE	TRUE	TRUE	TRUE	TRUE	TRUE	FALSE	FALSE	FALSE	FALSE	TRUE	TRUE	TRUE	TRUE	FALSE	FALSE	FALSE	TRUE	TRUE
chr7	111917237	111919413	29	2583.690473	0	0.725163128	0.770256119	0.853413818	0.763552636	0.522938818	0.938484961	0.867322528	0.857618643	0.415546143	TRUE	FALSE	FALSE	TRUE	TRUE	TRUE	TRUE	TRUE	TRUE	TRUE	TRUE	TRUE	TRUE	TRUE	TRUE	FALSE	TRUE	FALSE	FALSE	TRUE	TRUE	TRUE	FALSE	FALSE	FALSE	FALSE	FALSE	TRUE
chr12	132366155	132367601	30	2583.683088	0	0.72085467	0.753520498	0.899112283	0.764150128	0.62452811	0.672099669	0.866315811	0.903150418	0.278622308	TRUE	FALSE	FALSE	TRUE	FALSE	TRUE	TRUE	FALSE	FALSE	FALSE	TRUE	TRUE	TRUE	FALSE	FALSE	TRUE	TRUE	TRUE	FALSE	TRUE	TRUE	TRUE	TRUE	FALSE	FALSE	FALSE	TRUE	TRUE
chr9	128458790	128460437	31	2583.62774	0	0.846943186	0.710973863	0.756396634	0.615442971	0.552829015	0.917860519	0.901687425	0.704634583	0.365031505	FALSE	FALSE	TRUE	TRUE	TRUE	FALSE	TRUE	TRUE	TRUE	TRUE	TRUE	TRUE	FALSE	TRUE	FALSE	TRUE	TRUE	FALSE	FALSE	FALSE	FALSE	FALSE	FALSE	FALSE	TRUE	TRUE	FALSE	TRUE
chr5	107424462	107425197	9	2583.527599	0	0.80223705	0.808505348	0.411403652	0.769467411	0.821800845	0.748887966	0.520339209	0.358790137	0.463010708	FALSE	FALSE	FALSE	FALSE	TRUE	TRUE	TRUE	FALSE	FALSE	FALSE	TRUE	TRUE	TRUE	FALSE	FALSE	TRUE	TRUE	TRUE	FALSE	TRUE	TRUE	TRUE	TRUE	FALSE	TRUE	TRUE	TRUE	TRUE
chr11	62580901	62582345	23	2583.52683	0	0.801420308	0.776422776	0.961309133	0.667955752	0.54773474	0.954363447	0.958902111	0.956946866	0.413574393	TRUE	TRUE	TRUE	TRUE	TRUE	TRUE	TRUE	TRUE	TRUE	TRUE	TRUE	TRUE	TRUE	TRUE	TRUE	FALSE	FALSE	FALSE	FALSE	TRUE	TRUE	TRUE	TRUE	FALSE	FALSE	FALSE	TRUE	TRUE
chr3	11012431	11013826	26	2583.491322	0	0.73750943	0.72849363	0.48850225	0.764870603	0.76051378	0.825180226	0.58112498	0.46391309	0.361267136	FALSE	FALSE	FALSE	FALSE	TRUE	TRUE	TRUE	FALSE	FALSE	FALSE	TRUE	TRUE	TRUE	FALSE	FALSE	TRUE	TRUE	TRUE	FALSE	TRUE	TRUE	TRUE	TRUE	FALSE	FALSE	TRUE	TRUE	TRUE
chr1	224860821	224862203	19	2583.418558	0	0.704763738	0.743132138	0.937878434	0.697958142	0.63624929	0.674150206	0.869138582	0.947496169	0.31124688	FALSE	FALSE	FALSE	FALSE	TRUE	TRUE	TRUE	FALSE	TRUE	FALSE	TRUE	TRUE	TRUE	FALSE	FALSE	TRUE	TRUE	TRUE	FALSE	TRUE	TRUE	TRUE	TRUE	FALSE	FALSE	FALSE	TRUE	TRUE
chr11	130099548	130102115	40	2583.348247	0	0.75516435	0.815538169	0.850386957	0.854772985	0.498643018	0.858093228	0.864080785	0.849736781	0.365437767	TRUE	FALSE	FALSE	FALSE	FALSE	FALSE	FALSE	TRUE	TRUE	TRUE	TRUE	TRUE	TRUE	FALSE	FALSE	FALSE	FALSE	FALSE	FALSE	TRUE	TRUE	TRUE	FALSE	FALSE	FALSE	FALSE	FALSE	FALSE
chr1	38063334	38065392	24	2583.296843	0	0.748768851	0.778656943	0.528193906	0.762080393	0.679706513	0.890864146	0.58404942	0.507237902	0.383626243	TRUE	FALSE	FALSE	TRUE	TRUE	TRUE	TRUE	FALSE	TRUE	TRUE	TRUE	TRUE	TRUE	TRUE	TRUE	TRUE	TRUE	TRUE	FALSE	TRUE	TRUE	TRUE	TRUE	FALSE	FALSE	FALSE	TRUE	TRUE
chr8	30707637	30708752	28	2583.279873	0	0.700708316	0.891217105	0.883761718	0.888497356	0.566595123	0.927905987	0.904041963	0.854523275	0.361310865	TRUE	FALSE	TRUE	FALSE	FALSE	FALSE	FALSE	TRUE	TRUE	TRUE	TRUE	TRUE	TRUE	FALSE	TRUE	FALSE	FALSE	FALSE	TRUE	TRUE	TRUE	TRUE	FALSE	FALSE	FALSE	FALSE	FALSE	FALSE
chr1	235758188	235759561	17	2583.210922	0	0.641439856	0.802172045	0.919702173	0.812070819	0.548138143	0.890580305	0.898464716	0.927842617	0.379704474	TRUE	FALSE	TRUE	FALSE	TRUE	TRUE	TRUE	FALSE	TRUE	TRUE	TRUE	TRUE	TRUE	TRUE	TRUE	FALSE	FALSE	FALSE	TRUE	TRUE	TRUE	TRUE	TRUE	FALSE	FALSE	FALSE	TRUE	TRUE
chr21	43757434	43759191	32	2583.210668	0	0.639880852	0.685277598	0.779868283	0.67640475	0.438139011	0.81350152	0.784772999	0.784370415	0.375362508	TRUE	FALSE	FALSE	TRUE	TRUE	TRUE	TRUE	TRUE	TRUE	TRUE	TRUE	TRUE	TRUE	FALSE	TRUE	FALSE	FALSE	FALSE	FALSE	TRUE	TRUE	TRUE	TRUE	FALSE	FALSE	FALSE	TRUE	TRUE
chr1	63982629	63985438	24	2583.179568	0	0.780799073	0.764161594	0.931396164	0.728809017	0.666013534	0.854048379	0.922034556	0.934559975	0.26854644	FALSE	FALSE	FALSE	TRUE	TRUE	TRUE	TRUE	TRUE	TRUE	TRUE	TRUE	TRUE	TRUE	TRUE	FALSE	TRUE	TRUE	FALSE	FALSE	TRUE	TRUE	TRUE	TRUE	FALSE	FALSE	FALSE	TRUE	TRUE
chr11	11010589	11012247	25	2583.162021	0	0.738109284	0.744297681	0.473239208	0.749154326	0.690687479	0.781161826	0.58213796	0.466423501	0.314738325	FALSE	FALSE	FALSE	FALSE	TRUE	TRUE	TRUE	FALSE	FALSE	TRUE	TRUE	TRUE	TRUE	FALSE	FALSE	TRUE	TRUE	TRUE	FALSE	TRUE	TRUE	TRUE	TRUE	FALSE	TRUE	TRUE	TRUE	TRUE
chr8	96152794	96153994	34	2583.030035	0	0.369729524	0.530709889	0.275344822	0.470529556	0.459009484	0.269057081	0.274313106	0.242868509	0.287841379	FALSE	FALSE	TRUE	TRUE	TRUE	TRUE	TRUE	TRUE	FALSE	TRUE	TRUE	TRUE	TRUE	TRUE	TRUE	FALSE	FALSE	FALSE	TRUE	TRUE	FALSE	FALSE	TRUE	FALSE	FALSE	FALSE	TRUE	TRUE
chr13	20358259	20360672	25	2583.002762	0	0.738846124	0.777737322	0.874652851	0.78282609	0.5821594	0.91970191	0.888254161	0.86114947	0.337542511	TRUE	FALSE	FALSE	TRUE	TRUE	TRUE	TRUE	TRUE	TRUE	TRUE	TRUE	TRUE	TRUE	TRUE	TRUE	FALSE	FALSE	FALSE	FALSE	TRUE	TRUE	TRUE	TRUE	FALSE	FALSE	FALSE	TRUE	TRUE
chr6	158060106	158061311	16	2582.978356	0	0.343359593	0.424881573	0.712617208	0.351394741	0.272881287	0.599970267	0.546994016	0.789746563	0.516865275	FALSE	FALSE	FALSE	TRUE	TRUE	TRUE	TRUE	FALSE	TRUE	TRUE	TRUE	TRUE	TRUE	TRUE	TRUE	TRUE	TRUE	FALSE	FALSE	TRUE	TRUE	TRUE	TRUE	FALSE	TRUE	TRUE	TRUE	TRUE
chr12	125280062	125281596	33	2582.874265	0	0.611895353	0.770842782	0.433583324	0.673033336	0.407292796	0.691010221	0.438758694	0.430022417	0.363549987	TRUE	FALSE	FALSE	FALSE	TRUE	TRUE	TRUE	TRUE	TRUE	TRUE	FALSE	FALSE	FALSE	FALSE	FALSE	TRUE	TRUE	TRUE	TRUE	TRUE	TRUE	TRUE	TRUE	FALSE	FALSE	FALSE	TRUE	TRUE
chr1	40219613	40220214	9	2582.861613	0	0.880755708	0.961797419	0.531273494	0.950989487	0.863663233	0.924808076	0.700319546	0.482320575	0.479476844	TRUE	FALSE	FALSE	FALSE	TRUE	TRUE	TRUE	FALSE	TRUE	FALSE	TRUE	TRUE	TRUE	FALSE	FALSE	TRUE	TRUE	TRUE	FALSE	TRUE	TRUE	TRUE	TRUE	FALSE	TRUE	TRUE	TRUE	TRUE
chr4	81632381	81634856	23	2582.697566	0	0.788636928	0.830719064	0.584528618	0.81631897	0.76475508	0.854010454	0.736891588	0.579545035	0.274465419	FALSE	FALSE	FALSE	FALSE	TRUE	TRUE	TRUE	FALSE	FALSE	FALSE	TRUE	FALSE	TRUE	FALSE	FALSE	TRUE	TRUE	TRUE	FALSE	TRUE	TRUE	FALSE	TRUE	FALSE	TRUE	TRUE	TRUE	TRUE
chr16	87806124	87807488	39	2582.672125	0	0.368096497	0.210125249	0.107305832	0.226272955	0.18776939	0.446044142	0.166326708	0.103483656	0.342560486	FALSE	FALSE	TRUE	TRUE	FALSE	FALSE	FALSE	TRUE	FALSE	TRUE	FALSE	FALSE	FALSE	TRUE	FALSE	TRUE	TRUE	TRUE	TRUE	TRUE	TRUE	TRUE	FALSE	FALSE	FALSE	FALSE	FALSE	FALSE
chr18	79737586	79738526	29	2582.601544	0	0.814823848	0.828999724	0.601592049	0.847824922	0.866335529	0.874350031	0.69983793	0.487428282	0.386921749	FALSE	FALSE	FALSE	FALSE	TRUE	TRUE	TRUE	FALSE	FALSE	FALSE	TRUE	TRUE	TRUE	FALSE	FALSE	TRUE	TRUE	TRUE	FALSE	TRUE	TRUE	TRUE	TRUE	TRUE	TRUE	TRUE	TRUE	TRUE
chr11	45340145	45341059	24	2582.519822	0	0.258173624	0.265414564	0.471560329	0.278614648	0.238773426	0.448790502	0.448339978	0.479674997	0.240901572	FALSE	FALSE	FALSE	TRUE	TRUE	TRUE	TRUE	FALSE	FALSE	TRUE	TRUE	TRUE	TRUE	TRUE	TRUE	TRUE	TRUE	TRUE	FALSE	TRUE	TRUE	TRUE	TRUE	FALSE	FALSE	FALSE	TRUE	TRUE
chr8	105660782	105663265	32	2582.375948	0	0.561470375	0.566772159	0.662538047	0.499805065	0.430542613	0.772457483	0.717657663	0.70336769	0.34191487	FALSE	FALSE	FALSE	TRUE	TRUE	TRUE	TRUE	TRUE	TRUE	TRUE	TRUE	TRUE	TRUE	TRUE	TRUE	FALSE	TRUE	FALSE	FALSE	TRUE	FALSE	TRUE	FALSE	FALSE	FALSE	FALSE	TRUE	TRUE
chr12	116454779	116456713	35	2582.369768	0	0.75103955	0.787677246	0.820773342	0.73202644	0.500010603	0.878818177	0.784848244	0.81612512	0.378807574	TRUE	FALSE	FALSE	TRUE	FALSE	TRUE	TRUE	TRUE	TRUE	TRUE	TRUE	TRUE	TRUE	FALSE	TRUE	FALSE	FALSE	FALSE	FALSE	FALSE	FALSE	FALSE	FALSE	FALSE	FALSE	FALSE	FALSE	FALSE
chr12	54529933	54531265	10	2582.252145	0	0.849107007	0.925619857	0.536563046	0.925887912	0.85273036	0.899092537	0.648044116	0.514537195	0.411350717	TRUE	FALSE	FALSE	FALSE	TRUE	TRUE	TRUE	FALSE	FALSE	FALSE	TRUE	TRUE	TRUE	FALSE	FALSE	TRUE	TRUE	TRUE	FALSE	TRUE	TRUE	TRUE	TRUE	FALSE	TRUE	TRUE	TRUE	TRUE
chr21	38989685	38990720	26	2582.113739	0	0.769799449	0.707371663	0.920265608	0.654924348	0.619900042	0.81336484	0.888714837	0.92245943	0.302559387	FALSE	FALSE	TRUE	TRUE	TRUE	TRUE	TRUE	TRUE	TRUE	TRUE	TRUE	TRUE	TRUE	TRUE	FALSE	TRUE	TRUE	FALSE	FALSE	TRUE	TRUE	TRUE	TRUE	FALSE	FALSE	FALSE	TRUE	TRUE
chr1	77629329	77629600	8	2582.098948	0	0.90280321	0.922330438	0.528627327	0.924624889	0.917154327	0.90995892	0.672751873	0.503750447	0.420874442	FALSE	FALSE	FALSE	FALSE	TRUE	TRUE	TRUE	FALSE	FALSE	FALSE	TRUE	TRUE	TRUE	FALSE	FALSE	TRUE	TRUE	TRUE	FALSE	TRUE	TRUE	TRUE	TRUE	FALSE	TRUE	TRUE	TRUE	TRUE
chr16	77962919	77964093	22	2581.940803	0	0.900756623	0.91256665	0.612650812	0.91472058	0.874790585	0.809099692	0.824109991	0.633920568	0.302069768	FALSE	FALSE	FALSE	TRUE	TRUE	TRUE	TRUE	FALSE	FALSE	FALSE	TRUE	FALSE	TRUE	TRUE	FALSE	TRUE	TRUE	FALSE	FALSE	TRUE	TRUE	FALSE	TRUE	FALSE	TRUE	TRUE	TRUE	TRUE
chr4	183917213	183920367	52	2581.724477	0	0.706013887	0.666130241	0.627245607	0.631135833	0.424344352	0.853584208	0.719506307	0.624646541	0.429239856	TRUE	FALSE	FALSE	TRUE	FALSE	FALSE	FALSE	TRUE	TRUE	TRUE	TRUE	TRUE	TRUE	TRUE	TRUE	TRUE	TRUE	TRUE	FALSE	FALSE	FALSE	FALSE	FALSE	FALSE	TRUE	FALSE	FALSE	FALSE
chr13	106712123	106713451	21	2581.713452	0	0.914910273	0.787087118	0.937448846	0.606525951	0.887755921	0.898340115	0.945421294	0.936687042	0.338895344	TRUE	TRUE	TRUE	TRUE	TRUE	TRUE	TRUE	FALSE	TRUE	FALSE	FALSE	FALSE	FALSE	TRUE	FALSE	FALSE	FALSE	FALSE	TRUE	FALSE	FALSE	FALSE	TRUE	FALSE	FALSE	FALSE	TRUE	TRUE
chr2	221610562	221612710	23	2581.695799	0	0.872097619	0.670495824	0.740435535	0.524209036	0.82499271	0.878757357	0.894086036	0.903459902	0.379250866	TRUE	TRUE	TRUE	TRUE	TRUE	TRUE	TRUE	FALSE	TRUE	FALSE	FALSE	FALSE	FALSE	TRUE	FALSE	FALSE	TRUE	FALSE	TRUE	FALSE	TRUE	FALSE	FALSE	TRUE	TRUE	FALSE	TRUE	TRUE
chr7	150044602	150045067	8	2581.568082	0	0.646362052	0.684394315	0.215350942	0.674089983	0.552092025	0.709912953	0.455975742	0.188384457	0.521528495	TRUE	FALSE	FALSE	FALSE	TRUE	TRUE	TRUE	TRUE	TRUE	TRUE	TRUE	TRUE	TRUE	FALSE	FALSE	TRUE	TRUE	TRUE	FALSE	TRUE	TRUE	TRUE	TRUE	FALSE	TRUE	TRUE	TRUE	TRUE
chr22	27974750	27976704	27	2581.538904	0	0.51693759	0.591570625	0.416891149	0.525762254	0.535615459	0.87248199	0.474429512	0.404771729	0.467710261	FALSE	FALSE	FALSE	TRUE	FALSE	TRUE	TRUE	FALSE	FALSE	TRUE	TRUE	TRUE	TRUE	TRUE	TRUE	TRUE	TRUE	TRUE	FALSE	TRUE	TRUE	FALSE	TRUE	FALSE	FALSE	FALSE	TRUE	TRUE
chr10	79275483	79276035	12	2581.275404	0	0.581391948	0.493844757	0.874833263	0.445631638	0.387357864	0.597094993	0.875749248	0.904478023	0.517120159	FALSE	FALSE	TRUE	FALSE	TRUE	TRUE	TRUE	TRUE	TRUE	TRUE	TRUE	TRUE	TRUE	FALSE	FALSE	TRUE	TRUE	TRUE	FALSE	TRUE	TRUE	TRUE	TRUE	FALSE	FALSE	FALSE	TRUE	TRUE
chr1	54759826	54761073	20	2581.173056	0	0.92825059	0.924083166	0.663606819	0.926019335	0.718805906	0.935418195	0.875574654	0.62859276	0.306825435	TRUE	FALSE	FALSE	FALSE	FALSE	TRUE	TRUE	TRUE	TRUE	TRUE	FALSE	TRUE	TRUE	FALSE	FALSE	TRUE	TRUE	FALSE	FALSE	TRUE	TRUE	FALSE	TRUE	FALSE	TRUE	TRUE	TRUE	FALSE
chr9	106615332	106616323	15	2581.096583	0	0.741512957	0.783408509	0.392515918	0.80281169	0.605900345	0.490859371	0.502239606	0.385697322	0.417114368	TRUE	FALSE	FALSE	TRUE	TRUE	TRUE	TRUE	TRUE	TRUE	TRUE	TRUE	TRUE	TRUE	TRUE	TRUE	TRUE	TRUE	FALSE	FALSE	TRUE	TRUE	TRUE	TRUE	FALSE	TRUE	TRUE	TRUE	TRUE
chr18	57443489	57444791	11	2581.092231	0	0.951125579	0.94541139	0.197650891	0.871965134	0.819510339	0.883138946	0.619559925	0.158364857	0.792760722	FALSE	FALSE	FALSE	FALSE	TRUE	TRUE	TRUE	FALSE	FALSE	FALSE	TRUE	TRUE	TRUE	FALSE	FALSE	TRUE	TRUE	TRUE	FALSE	TRUE	TRUE	TRUE	TRUE	FALSE	TRUE	TRUE	TRUE	TRUE
chr19	1636536	1637489	29	2581.082465	0	0.783484839	0.787370816	0.503083401	0.752353835	0.530615437	0.939297227	0.804999986	0.521242517	0.436213826	TRUE	FALSE	FALSE	TRUE	FALSE	TRUE	TRUE	TRUE	TRUE	TRUE	FALSE	TRUE	FALSE	TRUE	FALSE	TRUE	TRUE	FALSE	FALSE	TRUE	TRUE	FALSE	TRUE	FALSE	TRUE	TRUE	TRUE	FALSE
chr20	61760405	61762661	47	2581.053654	0	0.744597371	0.795925224	0.941666559	0.75897178	0.847078401	0.809248646	0.923271578	0.941738665	0.197141294	FALSE	FALSE	FALSE	FALSE	TRUE	TRUE	TRUE	FALSE	FALSE	FALSE	TRUE	FALSE	TRUE	FALSE	FALSE	TRUE	TRUE	FALSE	FALSE	TRUE	TRUE	TRUE	TRUE	FALSE	FALSE	FALSE	TRUE	TRUE
chr20	5833005	5833486	9	2581.04682	0	0.776113825	0.866510943	0.381724737	0.802797178	0.813181081	0.75982417	0.526324981	0.326535191	0.539975751	FALSE	FALSE	FALSE	FALSE	TRUE	TRUE	TRUE	FALSE	FALSE	FALSE	TRUE	TRUE	TRUE	TRUE	FALSE	TRUE	TRUE	TRUE	FALSE	TRUE	TRUE	TRUE	TRUE	FALSE	TRUE	TRUE	TRUE	TRUE
chr1	193715049	193715647	7	2581.025297	0	0.790117911	0.827684534	0.442894649	0.884419988	0.853923634	0.878912331	0.60567951	0.367220936	0.517199052	FALSE	FALSE	TRUE	FALSE	TRUE	TRUE	TRUE	FALSE	FALSE	FALSE	TRUE	TRUE	TRUE	FALSE	TRUE	TRUE	TRUE	TRUE	FALSE	TRUE	TRUE	TRUE	TRUE	TRUE	TRUE	TRUE	TRUE	TRUE
chr4	4780401	4782560	31	2580.996123	0	0.859967886	0.861350505	0.952178663	0.857927711	0.689142086	0.936655378	0.949225918	0.953566122	0.264424037	TRUE	FALSE	FALSE	TRUE	TRUE	TRUE	TRUE	TRUE	TRUE	TRUE	TRUE	TRUE	TRUE	TRUE	TRUE	FALSE	FALSE	FALSE	FALSE	TRUE	TRUE	TRUE	TRUE	FALSE	FALSE	FALSE	TRUE	TRUE
chr17	20201188	20201746	12	2580.967899	0	0.631405801	0.671677903	0.954145803	0.618882957	0.509972432	0.926652104	0.955109503	0.955254322	0.44528189	TRUE	FALSE	FALSE	TRUE	TRUE	TRUE	TRUE	TRUE	TRUE	TRUE	TRUE	TRUE	TRUE	TRUE	TRUE	FALSE	FALSE	FALSE	FALSE	TRUE	TRUE	TRUE	TRUE	FALSE	FALSE	FALSE	TRUE	TRUE
chr5	6704245	6705335	23	2580.902944	0	0.779307083	0.817736254	0.545970504	0.828342177	0.860783534	0.877619084	0.65580699	0.578051659	0.33164858	FALSE	FALSE	FALSE	FALSE	TRUE	TRUE	TRUE	FALSE	FALSE	FALSE	TRUE	TRUE	TRUE	FALSE	TRUE	TRUE	TRUE	TRUE	FALSE	TRUE	TRUE	TRUE	TRUE	FALSE	TRUE	TRUE	TRUE	TRUE
chr1	243847450	243848666	9	2580.82874	0	0.345915026	0.259233089	0.545941947	0.223838323	0.151008242	0.535113932	0.673437406	0.507999806	0.522429164	FALSE	FALSE	TRUE	TRUE	TRUE	TRUE	TRUE	TRUE	TRUE	TRUE	TRUE	TRUE	TRUE	TRUE	TRUE	FALSE	FALSE	TRUE	TRUE	TRUE	TRUE	TRUE	TRUE	FALSE	TRUE	TRUE	TRUE	TRUE
chr1	32088145	32088853	16	2580.727469	0	0.52356039	0.534118328	0.80228737	0.581257552	0.34107769	0.887621578	0.836979495	0.818056075	0.546543888	TRUE	FALSE	FALSE	TRUE	TRUE	FALSE	FALSE	TRUE	TRUE	TRUE	TRUE	TRUE	TRUE	TRUE	TRUE	FALSE	TRUE	FALSE	FALSE	TRUE	TRUE	TRUE	TRUE	FALSE	FALSE	FALSE	TRUE	TRUE
chr8	108785918	108786596	7	2580.603165	0	0.17845293	0.137159965	0.503383362	0.116764823	0.085123217	0.294597683	0.492280293	0.548017889	0.462894672	FALSE	FALSE	FALSE	TRUE	TRUE	TRUE	TRUE	TRUE	FALSE	TRUE	TRUE	TRUE	TRUE	TRUE	TRUE	TRUE	TRUE	TRUE	FALSE	TRUE	TRUE	TRUE	TRUE	FALSE	FALSE	FALSE	TRUE	TRUE
chr4	3434334	3435171	24	2580.555102	0	0.758279279	0.838932852	0.468164799	0.814616382	0.596500048	0.840908585	0.534058202	0.455220755	0.385687831	TRUE	FALSE	FALSE	FALSE	TRUE	TRUE	TRUE	TRUE	TRUE	TRUE	TRUE	FALSE	TRUE	FALSE	FALSE	TRUE	TRUE	TRUE	FALSE	TRUE	TRUE	TRUE	TRUE	FALSE	FALSE	FALSE	TRUE	TRUE
chr14	64688371	64689785	19	2580.530551	0	0.732707302	0.749550682	0.454964968	0.606648353	0.620445592	0.909135171	0.483542428	0.45517679	0.454170203	FALSE	TRUE	TRUE	TRUE	TRUE	TRUE	TRUE	TRUE	TRUE	TRUE	TRUE	TRUE	TRUE	TRUE	TRUE	TRUE	TRUE	TRUE	FALSE	TRUE	TRUE	TRUE	TRUE	FALSE	FALSE	FALSE	TRUE	TRUE
chr8	48406851	48409136	28	2580.346952	0	0.771120303	0.791908371	0.956731915	0.752333152	0.764755864	0.935410674	0.938359295	0.965743744	0.213410591	FALSE	FALSE	FALSE	TRUE	TRUE	TRUE	TRUE	FALSE	FALSE	TRUE	TRUE	TRUE	TRUE	TRUE	TRUE	FALSE	FALSE	FALSE	FALSE	TRUE	TRUE	TRUE	TRUE	FALSE	FALSE	FALSE	TRUE	TRUE
chr10	130885063	130886390	40	2580.336029	0	0.85055794	0.838992641	0.956748982	0.822287454	0.66491888	0.929705409	0.946489286	0.948398558	0.291830102	TRUE	FALSE	FALSE	TRUE	TRUE	TRUE	TRUE	TRUE	TRUE	TRUE	TRUE	TRUE	TRUE	FALSE	FALSE	FALSE	FALSE	FALSE	FALSE	FALSE	TRUE	TRUE	TRUE	FALSE	FALSE	FALSE	TRUE	TRUE
chr22	40300774	40301272	12	2580.179118	0	0.648629094	0.656416665	0.8647538	0.537016023	0.382811603	0.896752966	0.916021638	0.908064826	0.533210035	TRUE	TRUE	TRUE	TRUE	TRUE	TRUE	TRUE	TRUE	TRUE	TRUE	TRUE	TRUE	TRUE	TRUE	TRUE	FALSE	FALSE	FALSE	FALSE	TRUE	TRUE	TRUE	TRUE	FALSE	FALSE	FALSE	TRUE	TRUE
chr1	39732661	39734181	21	2580.178713	0	0.431135578	0.492722687	0.240753702	0.431289277	0.404241278	0.637312846	0.305972923	0.216908292	0.420404554	FALSE	FALSE	FALSE	TRUE	TRUE	TRUE	TRUE	FALSE	TRUE	TRUE	TRUE	TRUE	TRUE	TRUE	TRUE	TRUE	TRUE	TRUE	FALSE	TRUE	TRUE	TRUE	TRUE	FALSE	FALSE	TRUE	TRUE	TRUE
chr8	61430254	61431824	13	2580.132929	0	0.923156942	0.942371104	0.633174778	0.941249651	0.919994296	0.940281395	0.717749466	0.613158543	0.329212561	FALSE	FALSE	FALSE	FALSE	TRUE	TRUE	TRUE	FALSE	FALSE	FALSE	TRUE	TRUE	TRUE	FALSE	FALSE	TRUE	TRUE	TRUE	FALSE	TRUE	TRUE	TRUE	TRUE	FALSE	TRUE	TRUE	TRUE	TRUE
chr12	105560953	105562931	30	2580.057338	0	0.833151032	0.860837916	0.948828758	0.878237782	0.631296835	0.929764819	0.931890674	0.956820092	0.325523258	TRUE	FALSE	FALSE	FALSE	TRUE	TRUE	TRUE	TRUE	TRUE	TRUE	TRUE	TRUE	TRUE	TRUE	TRUE	FALSE	FALSE	FALSE	FALSE	TRUE	TRUE	TRUE	TRUE	FALSE	FALSE	FALSE	TRUE	TRUE
chr9	76917590	76919100	22	2580.045972	0	0.784888669	0.750482332	0.950212451	0.661882833	0.810961484	0.937764794	0.94712886	0.95300811	0.291125277	TRUE	TRUE	TRUE	TRUE	TRUE	TRUE	TRUE	FALSE	FALSE	TRUE	TRUE	TRUE	TRUE	TRUE	TRUE	FALSE	FALSE	FALSE	FALSE	TRUE	TRUE	TRUE	TRUE	FALSE	FALSE	FALSE	TRUE	TRUE
chr6	85449015	85449533	19	2580.022383	0	0.320464342	0.310589043	0.564254415	0.235684188	0.346397925	0.401198818	0.511865508	0.544782473	0.328570227	TRUE	TRUE	TRUE	TRUE	TRUE	TRUE	TRUE	FALSE	FALSE	FALSE	TRUE	TRUE	TRUE	FALSE	TRUE	TRUE	TRUE	TRUE	FALSE	TRUE	TRUE	TRUE	TRUE	FALSE	FALSE	FALSE	TRUE	TRUE
chr13	20436423	20436993	15	2580.000242	0	0.641603471	0.698394543	0.8426448	0.616157729	0.434238972	0.88970772	0.783524125	0.87504687	0.455468747	TRUE	TRUE	FALSE	TRUE	TRUE	TRUE	TRUE	TRUE	TRUE	TRUE	TRUE	TRUE	TRUE	TRUE	TRUE	FALSE	FALSE	TRUE	FALSE	TRUE	TRUE	TRUE	TRUE	FALSE	FALSE	TRUE	TRUE	TRUE
chr2	1875793	1876743	21	2579.993169	0	0.902264103	0.838191544	0.613088574	0.768008679	0.710087033	0.937701929	0.863659194	0.551777595	0.385924335	FALSE	FALSE	TRUE	TRUE	TRUE	TRUE	TRUE	TRUE	TRUE	TRUE	TRUE	TRUE	TRUE	TRUE	FALSE	TRUE	TRUE	FALSE	FALSE	TRUE	TRUE	FALSE	TRUE	FALSE	TRUE	TRUE	TRUE	FALSE
chr1	207484599	207488580	34	2579.988409	0	0.876800369	0.906158727	0.686222563	0.913550619	0.795310042	0.890227661	0.766003525	0.686157901	0.227392718	TRUE	FALSE	FALSE	FALSE	TRUE	TRUE	TRUE	TRUE	TRUE	TRUE	TRUE	FALSE	TRUE	FALSE	FALSE	TRUE	TRUE	TRUE	FALSE	TRUE	TRUE	TRUE	TRUE	FALSE	TRUE	TRUE	TRUE	TRUE
chr18	26537968	26538946	12	2579.930371	0	0.742440122	0.746566837	0.259995514	0.647475532	0.660952255	0.867938564	0.517128598	0.201783785	0.666154778	FALSE	FALSE	FALSE	TRUE	TRUE	TRUE	TRUE	FALSE	FALSE	TRUE	TRUE	TRUE	TRUE	TRUE	TRUE	TRUE	TRUE	TRUE	FALSE	TRUE	TRUE	TRUE	TRUE	FALSE	TRUE	TRUE	TRUE	TRUE
chr6	5936553	5938254	34	2579.871562	0	0.740533335	0.733362501	0.798415887	0.682526935	0.488263276	0.868413831	0.766337431	0.806429111	0.380150555	TRUE	FALSE	FALSE	TRUE	FALSE	TRUE	TRUE	TRUE	TRUE	TRUE	TRUE	TRUE	TRUE	TRUE	TRUE	FALSE	FALSE	TRUE	FALSE	FALSE	FALSE	FALSE	FALSE	FALSE	FALSE	FALSE	FALSE	FALSE
chr21	33490257	33491061	20	2579.834872	0	0.757005585	0.724622448	0.495678295	0.676642972	0.742329578	0.722950606	0.716244805	0.443049145	0.31395644	FALSE	FALSE	FALSE	FALSE	FALSE	TRUE	TRUE	FALSE	FALSE	FALSE	TRUE	FALSE	TRUE	FALSE	FALSE	TRUE	TRUE	FALSE	FALSE	TRUE	TRUE	FALSE	TRUE	FALSE	TRUE	TRUE	TRUE	FALSE
chr3	10914780	10915636	13	2579.531068	0	0.876703108	0.940571432	0.630222896	0.931300109	0.910103247	0.754248048	0.657121374	0.602799009	0.337772423	FALSE	FALSE	FALSE	TRUE	TRUE	TRUE	TRUE	FALSE	FALSE	TRUE	TRUE	TRUE	TRUE	TRUE	TRUE	TRUE	TRUE	FALSE	FALSE	TRUE	TRUE	TRUE	TRUE	FALSE	FALSE	FALSE	TRUE	TRUE
chr1	52735248	52735757	14	2579.336392	0	0.661104906	0.669580161	0.358655568	0.645408249	0.670074209	0.819276798	0.424024189	0.331230816	0.488045982	FALSE	FALSE	FALSE	TRUE	TRUE	TRUE	TRUE	FALSE	FALSE	TRUE	TRUE	TRUE	TRUE	TRUE	TRUE	TRUE	TRUE	TRUE	FALSE	TRUE	TRUE	TRUE	TRUE	FALSE	FALSE	FALSE	TRUE	TRUE
chr7	108461329	108462741	20	2579.290007	0	0.646240676	0.643780802	0.915651993	0.652973951	0.501826645	0.893413027	0.923578563	0.900579142	0.421751918	TRUE	FALSE	FALSE	TRUE	TRUE	TRUE	TRUE	TRUE	TRUE	TRUE	TRUE	TRUE	TRUE	TRUE	TRUE	FALSE	FALSE	FALSE	FALSE	TRUE	TRUE	TRUE	TRUE	FALSE	FALSE	FALSE	TRUE	TRUE
chr9	126489110	126491989	62	2579.205061	0	0.33710068	0.401131698	0.315222745	0.359699277	0.23878558	0.536371309	0.337060849	0.305884032	0.297585728	FALSE	FALSE	FALSE	TRUE	FALSE	FALSE	FALSE	FALSE	TRUE	TRUE	FALSE	FALSE	FALSE	TRUE	TRUE	TRUE	TRUE	TRUE	FALSE	FALSE	FALSE	FALSE	TRUE	FALSE	FALSE	FALSE	TRUE	FALSE
chr18	77401064	77402077	23	2578.995078	0	0.729975331	0.854104714	0.903479179	0.827783986	0.446590333	0.899323403	0.843066085	0.855459819	0.456888846	TRUE	FALSE	TRUE	FALSE	FALSE	FALSE	FALSE	TRUE	TRUE	TRUE	TRUE	TRUE	TRUE	FALSE	TRUE	FALSE	FALSE	FALSE	TRUE	TRUE	TRUE	TRUE	FALSE	FALSE	FALSE	FALSE	FALSE	FALSE
chr1	214446953	214447712	9	2578.988205	0	0.759337811	0.667229449	0.951602424	0.653005088	0.502117471	0.924272365	0.940120136	0.951516051	0.449484953	TRUE	FALSE	TRUE	TRUE	TRUE	TRUE	TRUE	TRUE	TRUE	TRUE	TRUE	TRUE	TRUE	TRUE	TRUE	FALSE	FALSE	FALSE	TRUE	TRUE	TRUE	TRUE	TRUE	FALSE	FALSE	FALSE	TRUE	TRUE
chr5	177940247	177941991	19	2578.887948	0	0.53005124	0.603056283	0.899269652	0.557223757	0.296625259	0.89867086	0.896032354	0.914416012	0.617790753	TRUE	FALSE	FALSE	TRUE	TRUE	TRUE	TRUE	TRUE	TRUE	TRUE	TRUE	TRUE	TRUE	TRUE	TRUE	FALSE	FALSE	FALSE	FALSE	TRUE	TRUE	TRUE	TRUE	FALSE	FALSE	FALSE	TRUE	TRUE
chr18	48752059	48754389	47	2578.814674	0	0.755143914	0.835381448	0.597254151	0.786078217	0.606167817	0.791558708	0.677115442	0.588263418	0.247118031	TRUE	FALSE	FALSE	FALSE	TRUE	TRUE	TRUE	TRUE	TRUE	TRUE	FALSE	FALSE	FALSE	FALSE	FALSE	TRUE	TRUE	TRUE	FALSE	TRUE	TRUE	FALSE	TRUE	FALSE	FALSE	FALSE	TRUE	TRUE
chr2	84918688	84920707	32	2578.795139	0	0.413141748	0.513565286	0.387535654	0.434200425	0.318951629	0.840883482	0.46939653	0.355926985	0.521931853	FALSE	FALSE	FALSE	TRUE	FALSE	FALSE	FALSE	FALSE	TRUE	TRUE	FALSE	FALSE	FALSE	TRUE	TRUE	TRUE	TRUE	TRUE	FALSE	FALSE	FALSE	FALSE	TRUE	FALSE	FALSE	FALSE	TRUE	FALSE
chr5	74933135	74936656	41	2578.783468	0	0.813695055	0.83909679	0.908071715	0.836270934	0.624018436	0.812951491	0.883083972	0.914760104	0.290741668	TRUE	FALSE	FALSE	FALSE	FALSE	FALSE	FALSE	TRUE	TRUE	TRUE	TRUE	TRUE	TRUE	FALSE	FALSE	TRUE	TRUE	FALSE	FALSE	FALSE	FALSE	FALSE	FALSE	FALSE	FALSE	FALSE	FALSE	FALSE
chr10	129893661	129894564	26	2578.756402	0	0.594141151	0.55372612	0.227578356	0.496219541	0.44502621	0.764238189	0.495375264	0.264961111	0.536659832	FALSE	FALSE	FALSE	TRUE	FALSE	TRUE	TRUE	TRUE	FALSE	TRUE	TRUE	FALSE	TRUE	TRUE	FALSE	TRUE	TRUE	TRUE	FALSE	TRUE	TRUE	TRUE	TRUE	FALSE	TRUE	TRUE	TRUE	FALSE
chr17	79428497	79429790	30	2578.743841	0	0.721009653	0.738431616	0.80691904	0.591447362	0.563753514	0.93010616	0.830330737	0.780566827	0.366352646	FALSE	TRUE	TRUE	TRUE	TRUE	TRUE	TRUE	TRUE	TRUE	TRUE	TRUE	TRUE	TRUE	TRUE	TRUE	TRUE	FALSE	FALSE	FALSE	FALSE	TRUE	TRUE	TRUE	FALSE	FALSE	FALSE	TRUE	TRUE
chr2	240717667	240719333	36	2578.483526	0	0.755080408	0.779598809	0.893318347	0.675242262	0.588366042	0.917568354	0.901398221	0.896127119	0.329202311	FALSE	TRUE	FALSE	TRUE	TRUE	TRUE	TRUE	FALSE	TRUE	TRUE	TRUE	TRUE	TRUE	TRUE	TRUE	FALSE	FALSE	FALSE	FALSE	TRUE	TRUE	TRUE	TRUE	FALSE	FALSE	FALSE	FALSE	TRUE
chr17	36590921	36591407	12	2578.472608	0	0.325876586	0.214916727	0.491526881	0.136485495	0.457966617	0.682394369	0.72299894	0.33937374	0.586513445	TRUE	FALSE	TRUE	TRUE	TRUE	TRUE	TRUE	TRUE	TRUE	TRUE	FALSE	TRUE	TRUE	TRUE	TRUE	TRUE	TRUE	FALSE	FALSE	FALSE	TRUE	TRUE	TRUE	TRUE	TRUE	TRUE	TRUE	TRUE
chr4	182615809	182617895	20	2578.430407	0	0.848361716	0.906290657	0.599229096	0.90656324	0.848051375	0.894902063	0.742018303	0.585222489	0.321340751	FALSE	FALSE	FALSE	FALSE	TRUE	TRUE	TRUE	FALSE	FALSE	FALSE	TRUE	TRUE	TRUE	FALSE	FALSE	TRUE	TRUE	TRUE	FALSE	TRUE	TRUE	TRUE	TRUE	FALSE	TRUE	TRUE	TRUE	TRUE
chr2	7523466	7524284	16	2578.378886	0	0.781669389	0.942713742	0.525236571	0.948945106	0.573372359	0.91374444	0.612594026	0.484926894	0.464018212	TRUE	FALSE	TRUE	FALSE	TRUE	TRUE	TRUE	TRUE	TRUE	TRUE	FALSE	FALSE	FALSE	FALSE	TRUE	TRUE	TRUE	TRUE	TRUE	TRUE	TRUE	TRUE	TRUE	FALSE	FALSE	TRUE	TRUE	TRUE
chr12	69024571	69025520	14	2578.266247	0	0.89804702	0.942184775	0.634104078	0.950274462	0.876105885	0.892654186	0.620368455	0.660692884	0.329906007	TRUE	FALSE	FALSE	FALSE	TRUE	TRUE	TRUE	FALSE	FALSE	FALSE	TRUE	TRUE	TRUE	FALSE	FALSE	TRUE	TRUE	TRUE	FALSE	TRUE	TRUE	TRUE	TRUE	FALSE	FALSE	FALSE	TRUE	TRUE
chr13	96490687	96492594	15	2578.233958	0	0.711143666	0.608448884	0.819797809	0.540350035	0.607711956	0.868005397	0.886671256	0.817675198	0.346321221	FALSE	FALSE	TRUE	TRUE	TRUE	TRUE	TRUE	TRUE	FALSE	TRUE	TRUE	TRUE	TRUE	TRUE	TRUE	FALSE	FALSE	FALSE	TRUE	TRUE	TRUE	TRUE	TRUE	FALSE	FALSE	FALSE	TRUE	TRUE
chr17	5950617	5952150	17	2578.085478	0	0.649817716	0.585743332	0.835519109	0.556822596	0.433556887	0.763037103	0.857030732	0.863455598	0.429898711	TRUE	FALSE	TRUE	TRUE	TRUE	TRUE	TRUE	TRUE	TRUE	TRUE	TRUE	TRUE	TRUE	TRUE	TRUE	TRUE	TRUE	TRUE	FALSE	TRUE	TRUE	TRUE	TRUE	FALSE	FALSE	FALSE	TRUE	TRUE
chr11	70517853	70519391	31	2578.060163	0	0.540854852	0.563334738	0.799990821	0.492406122	0.577881054	0.677938121	0.689047271	0.811140918	0.318734795	TRUE	FALSE	FALSE	TRUE	TRUE	TRUE	TRUE	FALSE	FALSE	FALSE	TRUE	TRUE	TRUE	TRUE	TRUE	TRUE	TRUE	FALSE	FALSE	TRUE	TRUE	TRUE	TRUE	FALSE	TRUE	TRUE	TRUE	TRUE
chr21	41133786	41136122	26	2577.936812	0	0.813958549	0.702551891	0.907850007	0.682641795	0.689604273	0.889648865	0.893283942	0.913617493	0.230975698	FALSE	FALSE	TRUE	TRUE	TRUE	TRUE	TRUE	TRUE	FALSE	TRUE	TRUE	TRUE	TRUE	TRUE	FALSE	FALSE	FALSE	FALSE	TRUE	TRUE	TRUE	FALSE	TRUE	FALSE	FALSE	FALSE	TRUE	TRUE
chr16	85207618	85207774	7	2577.93556	0	0.758652126	0.954563246	0.353553377	0.959503982	0.736560933	0.868899533	0.531371976	0.309781764	0.649722218	TRUE	FALSE	TRUE	FALSE	TRUE	TRUE	TRUE	FALSE	TRUE	TRUE	TRUE	TRUE	TRUE	FALSE	TRUE	TRUE	TRUE	TRUE	TRUE	TRUE	TRUE	TRUE	TRUE	FALSE	TRUE	TRUE	TRUE	TRUE
chr15	34919571	34920161	11	2577.931231	0	0.813542274	0.816064441	0.537836811	0.838021256	0.826283409	0.83034584	0.425103967	0.571879852	0.41291729	FALSE	FALSE	FALSE	FALSE	TRUE	TRUE	TRUE	FALSE	FALSE	FALSE	TRUE	TRUE	TRUE	FALSE	FALSE	TRUE	TRUE	TRUE	FALSE	TRUE	TRUE	TRUE	TRUE	FALSE	TRUE	TRUE	TRUE	TRUE
chr1	235696670	235697435	11	2577.755579	0	0.646702314	0.558250727	0.883123552	0.577030576	0.495073276	0.832583036	0.861226173	0.885159881	0.390086606	TRUE	FALSE	FALSE	TRUE	TRUE	TRUE	TRUE	TRUE	FALSE	TRUE	TRUE	TRUE	TRUE	TRUE	TRUE	FALSE	FALSE	FALSE	TRUE	TRUE	TRUE	TRUE	TRUE	FALSE	FALSE	FALSE	TRUE	TRUE
chr11	110870832	110871779	9	2577.75525	0	0.943771358	0.934098609	0.552379272	0.948165809	0.905258554	0.936207434	0.724102841	0.529835358	0.418330451	FALSE	FALSE	FALSE	FALSE	TRUE	TRUE	TRUE	FALSE	FALSE	FALSE	TRUE	TRUE	TRUE	FALSE	FALSE	TRUE	TRUE	TRUE	FALSE	TRUE	TRUE	TRUE	TRUE	FALSE	TRUE	TRUE	TRUE	TRUE
chr11	17759508	17762569	49	2577.623557	0	0.708524705	0.656701294	0.797013427	0.623563127	0.528589779	0.791721615	0.800007761	0.782108281	0.271417981	TRUE	FALSE	FALSE	FALSE	TRUE	TRUE	TRUE	TRUE	TRUE	TRUE	TRUE	TRUE	TRUE	FALSE	FALSE	FALSE	FALSE	FALSE	FALSE	FALSE	FALSE	FALSE	TRUE	FALSE	FALSE	FALSE	TRUE	TRUE
chr11	130415795	130416788	38	2577.615837	0	0.775219017	0.781666677	0.547025173	0.669115222	0.751697796	0.921486087	0.668384231	0.498197494	0.423288593	TRUE	TRUE	TRUE	TRUE	FALSE	TRUE	TRUE	FALSE	FALSE	TRUE	TRUE	FALSE	TRUE	TRUE	FALSE	TRUE	TRUE	TRUE	FALSE	TRUE	TRUE	FALSE	TRUE	FALSE	TRUE	TRUE	TRUE	TRUE
chr15	64739784	64740925	31	2577.611107	0	0.720267214	0.756785205	0.961001179	0.778213365	0.71906637	0.902779565	0.943214541	0.95306503	0.241934809	FALSE	FALSE	FALSE	TRUE	TRUE	TRUE	TRUE	FALSE	FALSE	TRUE	TRUE	TRUE	TRUE	TRUE	TRUE	FALSE	FALSE	FALSE	FALSE	TRUE	TRUE	TRUE	TRUE	FALSE	FALSE	FALSE	TRUE	TRUE
chr10	127384694	127385900	33	2577.571875	0	0.91799247	0.930438599	0.67088711	0.889696947	0.906325725	0.898517652	0.80354885	0.73498355	0.259551489	FALSE	FALSE	FALSE	FALSE	TRUE	TRUE	TRUE	FALSE	FALSE	FALSE	TRUE	TRUE	TRUE	FALSE	FALSE	TRUE	TRUE	TRUE	FALSE	TRUE	TRUE	TRUE	TRUE	TRUE	TRUE	TRUE	TRUE	TRUE
chr4	3420123	3421715	41	2577.554094	0	0.573470676	0.5984385	0.604766396	0.54658488	0.449547403	0.903089579	0.669524133	0.562900614	0.453542176	FALSE	FALSE	FALSE	TRUE	FALSE	FALSE	FALSE	TRUE	TRUE	TRUE	TRUE	TRUE	FALSE	TRUE	TRUE	TRUE	TRUE	TRUE	FALSE	FALSE	FALSE	FALSE	FALSE	FALSE	FALSE	FALSE	FALSE	FALSE
chr3	9346816	9349242	36	2577.468142	0	0.766158661	0.705964929	0.871097461	0.766350853	0.531437546	0.859569382	0.821799617	0.861150418	0.339659915	TRUE	FALSE	FALSE	TRUE	FALSE	TRUE	TRUE	TRUE	TRUE	TRUE	TRUE	TRUE	TRUE	TRUE	FALSE	FALSE	FALSE	FALSE	FALSE	FALSE	TRUE	FALSE	TRUE	FALSE	FALSE	FALSE	TRUE	TRUE
chr8	1455829	1457834	56	2577.446712	0	0.425428876	0.418346713	0.516545254	0.438498355	0.296463544	0.726033414	0.496830196	0.501130683	0.42956987	TRUE	FALSE	FALSE	TRUE	FALSE	FALSE	FALSE	FALSE	FALSE	TRUE	TRUE	TRUE	TRUE	TRUE	TRUE	TRUE	TRUE	TRUE	FALSE	FALSE	FALSE	FALSE	FALSE	FALSE	FALSE	FALSE	FALSE	FALSE
chr19	13053992	13055026	20	2577.393081	0	0.752293359	0.505716374	0.890750384	0.460793572	0.37371346	0.845286314	0.862694198	0.901375183	0.527661724	FALSE	FALSE	TRUE	TRUE	TRUE	TRUE	TRUE	TRUE	TRUE	TRUE	TRUE	TRUE	TRUE	TRUE	FALSE	FALSE	FALSE	FALSE	TRUE	FALSE	FALSE	FALSE	TRUE	FALSE	FALSE	FALSE	TRUE	TRUE
chr8	8841196	8842589	36	2577.258685	0	0.459064525	0.456673419	0.403323813	0.359587592	0.408274588	0.772670934	0.528372623	0.411102918	0.413083342	FALSE	FALSE	FALSE	TRUE	FALSE	FALSE	FALSE	FALSE	FALSE	TRUE	FALSE	FALSE	FALSE	TRUE	TRUE	TRUE	TRUE	TRUE	FALSE	FALSE	FALSE	FALSE	FALSE	FALSE	FALSE	FALSE	FALSE	FALSE
chr14	71730770	71733159	30	2577.220924	0	0.667882124	0.738566533	0.476102219	0.671566589	0.563901205	0.882252308	0.617844478	0.460506777	0.421745531	TRUE	FALSE	FALSE	TRUE	FALSE	TRUE	TRUE	FALSE	TRUE	TRUE	TRUE	FALSE	TRUE	TRUE	TRUE	TRUE	TRUE	TRUE	FALSE	TRUE	TRUE	FALSE	TRUE	FALSE	TRUE	TRUE	TRUE	TRUE
chr4	128715311	128717174	20	2577.153953	0	0.862678317	0.740055898	0.948074855	0.691387737	0.855389607	0.945638319	0.958975994	0.953665234	0.267588257	TRUE	FALSE	TRUE	TRUE	TRUE	TRUE	TRUE	FALSE	TRUE	TRUE	TRUE	TRUE	TRUE	TRUE	TRUE	FALSE	FALSE	FALSE	TRUE	TRUE	TRUE	TRUE	TRUE	FALSE	FALSE	FALSE	TRUE	TRUE
chr8	41932225	41934430	50	2577.079008	0	0.782413178	0.816205784	0.768109598	0.760967845	0.650094231	0.904163546	0.826133084	0.745894915	0.254069314	TRUE	FALSE	FALSE	TRUE	TRUE	FALSE	FALSE	TRUE	TRUE	TRUE	TRUE	TRUE	TRUE	FALSE	TRUE	TRUE	TRUE	FALSE	FALSE	FALSE	FALSE	FALSE	FALSE	FALSE	FALSE	TRUE	FALSE	FALSE
chr22	37020263	37020819	11	2577.043836	0	0.526949645	0.51581709	0.171648454	0.509079133	0.446109595	0.554356846	0.709708223	0.116768893	0.59293933	FALSE	FALSE	FALSE	FALSE	TRUE	TRUE	TRUE	FALSE	FALSE	TRUE	TRUE	TRUE	TRUE	FALSE	FALSE	TRUE	TRUE	TRUE	FALSE	TRUE	TRUE	TRUE	TRUE	FALSE	TRUE	TRUE	TRUE	TRUE
chr7	140700063	140700707	21	2576.935005	0	0.930324712	0.954230688	0.690693704	0.955785564	0.939303097	0.922925406	0.750467032	0.688506599	0.267278965	FALSE	FALSE	FALSE	FALSE	TRUE	TRUE	TRUE	FALSE	FALSE	FALSE	TRUE	TRUE	TRUE	FALSE	FALSE	TRUE	TRUE	TRUE	FALSE	TRUE	TRUE	TRUE	TRUE	FALSE	FALSE	FALSE	TRUE	TRUE
chr7	70618432	70620381	29	2576.934327	0	0.742234248	0.929707719	0.630369355	0.940265272	0.656187307	0.659646829	0.821212029	0.639621365	0.309895917	TRUE	FALSE	TRUE	TRUE	TRUE	TRUE	TRUE	FALSE	TRUE	FALSE	FALSE	TRUE	FALSE	TRUE	FALSE	FALSE	FALSE	TRUE	TRUE	FALSE	FALSE	FALSE	TRUE	FALSE	TRUE	TRUE	TRUE	TRUE
chr8	135587745	135590514	30	2576.925774	0	0.737710181	0.646262228	0.928891606	0.616114222	0.773795778	0.906660425	0.925892384	0.92168722	0.312777384	TRUE	FALSE	TRUE	TRUE	TRUE	TRUE	TRUE	FALSE	TRUE	TRUE	TRUE	TRUE	TRUE	TRUE	TRUE	FALSE	FALSE	FALSE	FALSE	TRUE	TRUE	TRUE	TRUE	FALSE	FALSE	FALSE	TRUE	TRUE
chr2	173685866	173686746	10	2576.836934	0	0.904837958	0.916950676	0.601978098	0.930895617	0.878194847	0.903993898	0.645575167	0.568101358	0.362794259	FALSE	FALSE	FALSE	FALSE	TRUE	TRUE	TRUE	FALSE	FALSE	FALSE	TRUE	TRUE	TRUE	FALSE	FALSE	TRUE	TRUE	TRUE	FALSE	TRUE	TRUE	TRUE	TRUE	FALSE	FALSE	TRUE	TRUE	TRUE
chr10	116737225	116738942	30	2576.825321	0	0.466688517	0.427351246	0.676594683	0.447587444	0.382406601	0.709049207	0.638617561	0.682251149	0.326642606	FALSE	FALSE	FALSE	TRUE	TRUE	TRUE	TRUE	FALSE	FALSE	TRUE	TRUE	TRUE	TRUE	TRUE	TRUE	FALSE	FALSE	FALSE	FALSE	TRUE	TRUE	TRUE	TRUE	FALSE	FALSE	FALSE	TRUE	TRUE
chr12	52494508	52495582	12	2576.759697	0	0.684673115	0.813755003	0.341328655	0.69591583	0.656231403	0.902270459	0.585167827	0.292664512	0.609605947	FALSE	TRUE	FALSE	TRUE	TRUE	TRUE	TRUE	FALSE	TRUE	TRUE	TRUE	FALSE	TRUE	FALSE	TRUE	TRUE	TRUE	TRUE	TRUE	TRUE	TRUE	FALSE	TRUE	FALSE	TRUE	TRUE	TRUE	TRUE
chr16	57472023	57474184	28	2576.748959	0	0.468780263	0.447599373	0.642345896	0.409564828	0.295926459	0.67089516	0.642698226	0.66628649	0.374968701	TRUE	FALSE	FALSE	TRUE	TRUE	TRUE	TRUE	TRUE	TRUE	TRUE	TRUE	TRUE	TRUE	TRUE	TRUE	FALSE	FALSE	FALSE	FALSE	TRUE	TRUE	TRUE	TRUE	FALSE	FALSE	FALSE	TRUE	TRUE
chr12	113684814	113686221	22	2576.726355	0	0.759887672	0.879819958	0.933184949	0.869364371	0.518493583	0.710101587	0.923809706	0.93408289	0.415589307	TRUE	FALSE	TRUE	TRUE	FALSE	FALSE	FALSE	TRUE	TRUE	TRUE	TRUE	TRUE	TRUE	TRUE	FALSE	TRUE	TRUE	TRUE	TRUE	TRUE	TRUE	TRUE	FALSE	FALSE	FALSE	FALSE	FALSE	FALSE
chr12	55716963	55719425	19	2576.70599	0	0.506853195	0.508498969	0.708916315	0.438186907	0.308138448	0.728327423	0.711963554	0.716132739	0.420188975	TRUE	FALSE	FALSE	TRUE	TRUE	TRUE	TRUE	TRUE	TRUE	TRUE	TRUE	TRUE	TRUE	TRUE	TRUE	FALSE	FALSE	FALSE	FALSE	TRUE	TRUE	TRUE	TRUE	FALSE	FALSE	FALSE	TRUE	TRUE
chr10	80455230	80455872	17	2576.702599	0	0.266424241	0.269683762	0.630315435	0.25408561	0.36156943	0.394937295	0.446598462	0.679535219	0.425449609	TRUE	FALSE	FALSE	TRUE	TRUE	TRUE	TRUE	FALSE	FALSE	FALSE	TRUE	TRUE	TRUE	TRUE	TRUE	TRUE	TRUE	FALSE	FALSE	TRUE	TRUE	TRUE	TRUE	FALSE	TRUE	TRUE	TRUE	TRUE
chr1	26029541	26030524	18	2576.616129	0	0.767400958	0.700605139	0.917333538	0.569515981	0.680812597	0.919687505	0.920307959	0.907317978	0.350791978	TRUE	TRUE	TRUE	TRUE	TRUE	TRUE	TRUE	FALSE	FALSE	TRUE	TRUE	TRUE	TRUE	TRUE	TRUE	FALSE	FALSE	FALSE	FALSE	TRUE	TRUE	TRUE	TRUE	FALSE	FALSE	FALSE	TRUE	TRUE
chr20	52492629	52494847	39	2576.430155	0	0.575262926	0.715964749	0.791998186	0.816101868	0.472986675	0.666435084	0.611254198	0.683883127	0.343115193	TRUE	TRUE	TRUE	TRUE	TRUE	FALSE	FALSE	FALSE	TRUE	TRUE	TRUE	TRUE	TRUE	FALSE	FALSE	FALSE	TRUE	FALSE	TRUE	TRUE	TRUE	FALSE	FALSE	FALSE	TRUE	FALSE	FALSE	FALSE
chr2	153543723	153544334	9	2576.38313	0	0.716836848	0.904162248	0.545556826	0.911142299	0.848780629	0.721744375	0.487065271	0.492802857	0.424077027	FALSE	FALSE	TRUE	TRUE	TRUE	TRUE	TRUE	TRUE	FALSE	TRUE	TRUE	TRUE	TRUE	TRUE	FALSE	TRUE	TRUE	TRUE	TRUE	TRUE	TRUE	TRUE	TRUE	FALSE	FALSE	FALSE	TRUE	TRUE
chr2	30686540	30690928	52	2576.361318	0	0.885867672	0.858255427	0.931933237	0.848853965	0.708164401	0.858924852	0.919565922	0.939262011	0.231097611	TRUE	FALSE	FALSE	FALSE	FALSE	TRUE	TRUE	TRUE	TRUE	TRUE	TRUE	TRUE	TRUE	FALSE	FALSE	FALSE	FALSE	FALSE	FALSE	FALSE	FALSE	FALSE	TRUE	FALSE	FALSE	FALSE	TRUE	FALSE
chr15	41379921	41381017	14	2576.35052	0	0.870649367	0.957749418	0.626418891	0.956003815	0.872120188	0.908168013	0.835164799	0.614403684	0.343345734	TRUE	FALSE	TRUE	FALSE	TRUE	TRUE	TRUE	FALSE	TRUE	FALSE	TRUE	FALSE	TRUE	FALSE	FALSE	TRUE	TRUE	TRUE	TRUE	TRUE	TRUE	FALSE	TRUE	FALSE	TRUE	TRUE	TRUE	TRUE
chr8	22095230	22097467	38	2576.278331	0	0.65102461	0.598278878	0.613024726	0.466627109	0.451885343	0.832108647	0.708813939	0.597937857	0.380223304	FALSE	TRUE	TRUE	TRUE	TRUE	TRUE	TRUE	TRUE	TRUE	TRUE	TRUE	TRUE	TRUE	TRUE	TRUE	TRUE	TRUE	FALSE	FALSE	FALSE	FALSE	FALSE	FALSE	FALSE	TRUE	TRUE	FALSE	FALSE
chr19	49790501	49791553	23	2576.128654	0	0.573558526	0.607592923	0.780616769	0.52071241	0.444200466	0.889363357	0.881619872	0.76352527	0.445162891	FALSE	FALSE	FALSE	TRUE	TRUE	TRUE	TRUE	TRUE	TRUE	TRUE	TRUE	TRUE	TRUE	TRUE	TRUE	TRUE	TRUE	FALSE	FALSE	TRUE	TRUE	TRUE	TRUE	FALSE	TRUE	TRUE	TRUE	TRUE
chr7	100089647	100090240	8	2576.027989	0	0.522012828	0.617103239	0.144170159	0.57115719	0.389871231	0.619723803	0.191096094	0.120983089	0.498740714	TRUE	FALSE	FALSE	FALSE	TRUE	TRUE	TRUE	TRUE	TRUE	TRUE	TRUE	TRUE	TRUE	FALSE	FALSE	TRUE	TRUE	TRUE	TRUE	TRUE	TRUE	TRUE	TRUE	FALSE	FALSE	FALSE	TRUE	TRUE
chr22	31331749	31332495	17	2575.998162	0	0.515567421	0.385910189	0.428864639	0.356833085	0.422132804	0.898437128	0.787007617	0.431084807	0.541604043	FALSE	FALSE	TRUE	TRUE	TRUE	FALSE	FALSE	FALSE	FALSE	TRUE	FALSE	TRUE	FALSE	TRUE	TRUE	TRUE	TRUE	FALSE	TRUE	FALSE	FALSE	TRUE	FALSE	FALSE	TRUE	TRUE	FALSE	TRUE
chr7	44279938	44282818	55	2575.851098	0	0.642234854	0.62539263	0.371279033	0.588617951	0.395522873	0.766470996	0.539605655	0.343604804	0.422866192	TRUE	FALSE	FALSE	TRUE	FALSE	TRUE	TRUE	TRUE	TRUE	TRUE	FALSE	FALSE	FALSE	FALSE	FALSE	TRUE	TRUE	TRUE	FALSE	TRUE	TRUE	FALSE	TRUE	FALSE	TRUE	TRUE	TRUE	FALSE
chr1	32781780	32783705	26	2575.842828	0	0.94285006	0.948831571	0.736631427	0.952620498	0.879818155	0.933101252	0.920495873	0.666443785	0.286176713	TRUE	FALSE	FALSE	FALSE	FALSE	TRUE	TRUE	FALSE	FALSE	FALSE	TRUE	FALSE	TRUE	FALSE	FALSE	TRUE	TRUE	FALSE	FALSE	TRUE	TRUE	FALSE	TRUE	FALSE	TRUE	TRUE	TRUE	FALSE
chr16	6891720	6893473	21	2575.778373	0	0.622041578	0.774152394	0.407663034	0.706006935	0.711733484	0.721473343	0.582383469	0.391043619	0.383108775	FALSE	FALSE	FALSE	FALSE	TRUE	TRUE	TRUE	FALSE	FALSE	FALSE	TRUE	TRUE	TRUE	FALSE	FALSE	TRUE	TRUE	TRUE	TRUE	TRUE	TRUE	FALSE	TRUE	FALSE	TRUE	TRUE	TRUE	TRUE
chr9	79928802	79929487	9	2575.656832	0	0.96163217	0.953222245	0.563820733	0.953316327	0.957676539	0.936274805	0.656830265	0.531345751	0.430286419	FALSE	FALSE	FALSE	FALSE	TRUE	TRUE	TRUE	FALSE	FALSE	FALSE	TRUE	TRUE	TRUE	FALSE	FALSE	TRUE	TRUE	TRUE	FALSE	TRUE	TRUE	TRUE	TRUE	FALSE	TRUE	TRUE	TRUE	TRUE
chr1	163673251	163673937	17	2575.475832	0	0.696979476	0.712703154	0.960045424	0.688842016	0.674332513	0.920280673	0.94453713	0.958819327	0.285712911	FALSE	FALSE	FALSE	TRUE	TRUE	TRUE	TRUE	FALSE	FALSE	TRUE	TRUE	TRUE	TRUE	TRUE	TRUE	FALSE	FALSE	FALSE	FALSE	TRUE	TRUE	TRUE	TRUE	FALSE	FALSE	FALSE	TRUE	TRUE
chr7	99395466	99396279	16	2575.417156	0	0.693740191	0.636411542	0.859196821	0.597924336	0.435636073	0.886451926	0.880334283	0.846300225	0.450815853	TRUE	FALSE	FALSE	TRUE	TRUE	TRUE	TRUE	TRUE	TRUE	TRUE	TRUE	TRUE	TRUE	TRUE	TRUE	FALSE	FALSE	FALSE	FALSE	TRUE	TRUE	TRUE	TRUE	FALSE	FALSE	FALSE	TRUE	TRUE
chr12	124802184	124803548	35	2575.292958	0	0.796241687	0.878131046	0.555780122	0.775039376	0.621377378	0.924299105	0.819536317	0.470107908	0.454191197	TRUE	FALSE	FALSE	TRUE	FALSE	TRUE	TRUE	TRUE	TRUE	TRUE	FALSE	TRUE	TRUE	FALSE	FALSE	TRUE	TRUE	FALSE	FALSE	TRUE	TRUE	FALSE	TRUE	FALSE	TRUE	TRUE	TRUE	FALSE
chr18	67991798	67992556	10	2575.242798	0	0.733414582	0.80055446	0.441677202	0.840971737	0.615476993	0.875126066	0.528477608	0.419562064	0.455564002	TRUE	FALSE	TRUE	FALSE	TRUE	TRUE	TRUE	TRUE	TRUE	TRUE	TRUE	TRUE	TRUE	FALSE	TRUE	TRUE	TRUE	TRUE	FALSE	TRUE	TRUE	TRUE	TRUE	FALSE	TRUE	TRUE	TRUE	TRUE
chr6	31692475	31693931	23	2575.241197	0	0.90834884	0.834902603	0.630273077	0.67317585	0.876923282	0.920866317	0.871516195	0.589700253	0.331166064	TRUE	TRUE	TRUE	TRUE	TRUE	TRUE	FALSE	FALSE	FALSE	FALSE	TRUE	FALSE	TRUE	FALSE	FALSE	TRUE	TRUE	FALSE	FALSE	TRUE	TRUE	FALSE	TRUE	FALSE	TRUE	TRUE	TRUE	FALSE
chr7	128259168	128261295	26	2575.145368	0	0.713279962	0.767462167	0.965121149	0.734571347	0.74786336	0.933474556	0.952448283	0.963941202	0.251841187	FALSE	FALSE	FALSE	TRUE	TRUE	TRUE	TRUE	FALSE	FALSE	TRUE	TRUE	TRUE	TRUE	TRUE	TRUE	FALSE	FALSE	FALSE	FALSE	TRUE	TRUE	TRUE	TRUE	FALSE	FALSE	FALSE	TRUE	TRUE
chr13	52702221	52702981	9	2575.133772	0	0.80812439	0.925006378	0.482317203	0.913307295	0.752876018	0.862894691	0.633941773	0.519595154	0.442689176	TRUE	FALSE	TRUE	FALSE	TRUE	TRUE	TRUE	FALSE	TRUE	TRUE	TRUE	TRUE	TRUE	FALSE	FALSE	TRUE	TRUE	TRUE	TRUE	TRUE	TRUE	TRUE	TRUE	FALSE	TRUE	TRUE	TRUE	TRUE
chr22	41401637	41402835	24	2575.074882	0	0.424986679	0.39879954	0.663471975	0.367439026	0.358051458	0.626419679	0.706267855	0.664493868	0.348216397	FALSE	FALSE	FALSE	TRUE	TRUE	TRUE	TRUE	FALSE	FALSE	TRUE	TRUE	TRUE	TRUE	TRUE	TRUE	FALSE	FALSE	FALSE	FALSE	TRUE	TRUE	TRUE	TRUE	FALSE	FALSE	FALSE	TRUE	TRUE
chr11	106022959	106023621	11	2575.007832	0	0.514157786	0.500044432	0.781525498	0.37192457	0.475706965	0.864970829	0.803529214	0.790532151	0.493046259	FALSE	TRUE	TRUE	TRUE	TRUE	TRUE	TRUE	FALSE	FALSE	TRUE	TRUE	TRUE	TRUE	TRUE	TRUE	FALSE	FALSE	FALSE	FALSE	TRUE	TRUE	TRUE	TRUE	FALSE	FALSE	FALSE	TRUE	TRUE
chr1	154855590	154858104	42	2574.958048	0	0.681838078	0.832819578	0.679378382	0.858064458	0.653058272	0.798265714	0.632520332	0.684672477	0.225544125	TRUE	FALSE	TRUE	FALSE	TRUE	TRUE	TRUE	FALSE	TRUE	TRUE	FALSE	FALSE	FALSE	FALSE	TRUE	TRUE	TRUE	TRUE	TRUE	FALSE	FALSE	FALSE	TRUE	FALSE	FALSE	FALSE	TRUE	TRUE
chr5	176616459	176617136	11	2574.854862	0	0.323591708	0.386035254	0.866146078	0.327802646	0.263165355	0.440658884	0.609245049	0.901713821	0.638548466	FALSE	FALSE	FALSE	FALSE	TRUE	TRUE	TRUE	FALSE	TRUE	TRUE	TRUE	TRUE	TRUE	FALSE	FALSE	TRUE	TRUE	TRUE	FALSE	TRUE	TRUE	TRUE	TRUE	FALSE	TRUE	TRUE	TRUE	TRUE
chr1	230336040	230339586	61	2574.789189	0	0.715380709	0.777164958	0.834139462	0.758272578	0.554531308	0.893092192	0.867643997	0.838876664	0.338560885	TRUE	FALSE	FALSE	FALSE	FALSE	FALSE	FALSE	TRUE	TRUE	TRUE	TRUE	TRUE	TRUE	FALSE	TRUE	FALSE	FALSE	FALSE	FALSE	FALSE	FALSE	TRUE	FALSE	FALSE	FALSE	FALSE	FALSE	FALSE
chr20	51035230	51036673	19	2574.756861	0	0.700975356	0.662638099	0.923424325	0.668389171	0.514706356	0.882487039	0.907592644	0.929418358	0.414712002	TRUE	FALSE	FALSE	TRUE	TRUE	TRUE	TRUE	TRUE	TRUE	TRUE	TRUE	TRUE	TRUE	TRUE	TRUE	FALSE	FALSE	FALSE	FALSE	TRUE	TRUE	TRUE	TRUE	FALSE	FALSE	FALSE	TRUE	TRUE
chr7	158366804	158367754	24	2574.747594	0	0.448097984	0.432850172	0.658681862	0.417560639	0.373360375	0.379199565	0.641498552	0.696802368	0.323441993	FALSE	FALSE	FALSE	FALSE	TRUE	TRUE	TRUE	FALSE	FALSE	FALSE	TRUE	TRUE	TRUE	FALSE	FALSE	TRUE	TRUE	TRUE	FALSE	TRUE	TRUE	TRUE	TRUE	FALSE	FALSE	FALSE	TRUE	TRUE
chr22	17075160	17076212	19	2574.734861	0	0.688359438	0.762220356	0.370807322	0.677139808	0.476578412	0.799179619	0.521855311	0.306921853	0.492257766	TRUE	FALSE	FALSE	TRUE	TRUE	TRUE	TRUE	TRUE	TRUE	TRUE	TRUE	FALSE	TRUE	FALSE	FALSE	TRUE	TRUE	TRUE	FALSE	TRUE	TRUE	TRUE	TRUE	FALSE	TRUE	TRUE	TRUE	TRUE
chr22	41967423	41968993	28	2574.730933	0	0.602434615	0.667799125	0.864027046	0.632800778	0.558449087	0.777797265	0.841071361	0.877708892	0.319259805	FALSE	FALSE	FALSE	TRUE	TRUE	TRUE	TRUE	FALSE	TRUE	TRUE	TRUE	TRUE	TRUE	TRUE	TRUE	FALSE	FALSE	FALSE	FALSE	TRUE	TRUE	TRUE	TRUE	FALSE	FALSE	FALSE	TRUE	TRUE
chr4	20352024	20353044	12	2574.668029	0	0.911052415	0.916747977	0.617011859	0.928359639	0.90273995	0.877872924	0.826738372	0.599437239	0.328922401	FALSE	FALSE	FALSE	FALSE	TRUE	TRUE	TRUE	FALSE	FALSE	FALSE	TRUE	TRUE	TRUE	FALSE	FALSE	TRUE	TRUE	FALSE	FALSE	TRUE	TRUE	TRUE	TRUE	FALSE	TRUE	TRUE	TRUE	TRUE
chr1	192677226	192678065	9	2574.622495	0	0.79321228	0.842191458	0.503281926	0.833570074	0.882621548	0.882168683	0.561564494	0.491519581	0.391101968	FALSE	FALSE	FALSE	FALSE	TRUE	TRUE	TRUE	TRUE	FALSE	FALSE	TRUE	TRUE	TRUE	FALSE	TRUE	TRUE	TRUE	TRUE	FALSE	TRUE	TRUE	TRUE	TRUE	FALSE	FALSE	TRUE	TRUE	TRUE
chr7	132535587	132538427	40	2574.563386	0	0.838729643	0.759217629	0.884813631	0.757125192	0.617436907	0.86835816	0.889288861	0.895864023	0.278427116	TRUE	FALSE	TRUE	TRUE	TRUE	TRUE	TRUE	TRUE	TRUE	TRUE	TRUE	TRUE	TRUE	TRUE	FALSE	FALSE	FALSE	FALSE	FALSE	FALSE	FALSE	FALSE	TRUE	FALSE	FALSE	FALSE	TRUE	TRUE
chr4	153039896	153041388	13	2574.475831	0	0.839161605	0.705743501	0.945333735	0.725908714	0.581230564	0.929240313	0.941550003	0.941177201	0.364103171	TRUE	FALSE	TRUE	TRUE	TRUE	TRUE	TRUE	TRUE	TRUE	TRUE	TRUE	TRUE	TRUE	TRUE	TRUE	FALSE	FALSE	FALSE	TRUE	TRUE	TRUE	TRUE	TRUE	FALSE	FALSE	FALSE	TRUE	TRUE
chr8	22378676	22379757	14	2574.253712	0	0.597396895	0.487308811	0.853679905	0.403564938	0.32524564	0.940056489	0.9110351	0.821718014	0.614810849	FALSE	FALSE	TRUE	TRUE	TRUE	TRUE	TRUE	TRUE	TRUE	TRUE	TRUE	TRUE	TRUE	TRUE	TRUE	FALSE	FALSE	FALSE	FALSE	TRUE	TRUE	TRUE	TRUE	FALSE	FALSE	FALSE	TRUE	TRUE
chr5	32507793	32509231	22	2574.208782	0	0.779010448	0.730903774	0.922253576	0.748314871	0.589787629	0.911872151	0.911395948	0.932124078	0.34233645	TRUE	FALSE	FALSE	TRUE	TRUE	TRUE	TRUE	TRUE	TRUE	TRUE	TRUE	TRUE	TRUE	TRUE	TRUE	FALSE	FALSE	FALSE	FALSE	TRUE	TRUE	TRUE	TRUE	FALSE	FALSE	FALSE	TRUE	TRUE
chr17	3895986	3897525	29	2574.194625	0	0.89946017	0.789493986	0.935363665	0.760085586	0.577056034	0.929124161	0.92531786	0.939287583	0.362231549	TRUE	FALSE	TRUE	TRUE	TRUE	TRUE	TRUE	TRUE	TRUE	TRUE	TRUE	TRUE	TRUE	TRUE	FALSE	FALSE	FALSE	FALSE	TRUE	FALSE	FALSE	FALSE	TRUE	FALSE	FALSE	FALSE	TRUE	TRUE
chr17	1506457	1507453	17	2574.180039	0	0.924170579	0.929098159	0.596593163	0.919932858	0.86583294	0.948152579	0.792326007	0.616175693	0.351559416	FALSE	FALSE	FALSE	FALSE	TRUE	TRUE	TRUE	FALSE	FALSE	FALSE	TRUE	FALSE	TRUE	FALSE	FALSE	TRUE	TRUE	TRUE	FALSE	TRUE	TRUE	TRUE	TRUE	FALSE	TRUE	TRUE	TRUE	TRUE
chr8	13000925	13002852	22	2574.08756	0	0.700300123	0.730981748	0.956863776	0.741813836	0.751411073	0.933177296	0.947567582	0.959519575	0.259219451	FALSE	FALSE	FALSE	TRUE	TRUE	TRUE	TRUE	FALSE	FALSE	TRUE	TRUE	TRUE	TRUE	TRUE	TRUE	FALSE	FALSE	FALSE	FALSE	TRUE	TRUE	TRUE	TRUE	FALSE	FALSE	FALSE	TRUE	TRUE
chr20	51501533	51502055	9	2573.849186	0	0.811049715	0.816828377	0.286672925	0.677755525	0.822157412	0.914381733	0.517621613	0.262759536	0.651622197	TRUE	TRUE	TRUE	TRUE	TRUE	TRUE	TRUE	FALSE	FALSE	FALSE	TRUE	TRUE	TRUE	FALSE	FALSE	TRUE	TRUE	TRUE	FALSE	TRUE	TRUE	TRUE	TRUE	FALSE	TRUE	TRUE	TRUE	TRUE
chr18	48920290	48922746	51	2573.837722	0	0.833861722	0.824857736	0.534745249	0.71705108	0.683467535	0.832927303	0.843715533	0.425983047	0.417732486	FALSE	FALSE	FALSE	FALSE	TRUE	TRUE	FALSE	FALSE	FALSE	FALSE	FALSE	TRUE	TRUE	FALSE	FALSE	TRUE	TRUE	FALSE	FALSE	TRUE	TRUE	FALSE	TRUE	FALSE	TRUE	TRUE	TRUE	FALSE
chr5	150264418	150265739	24	2573.748828	0	0.316480055	0.325746998	0.535007145	0.244426136	0.195207457	0.668505829	0.549364046	0.514899463	0.473298371	FALSE	FALSE	FALSE	TRUE	TRUE	TRUE	TRUE	FALSE	TRUE	TRUE	TRUE	TRUE	TRUE	TRUE	TRUE	TRUE	TRUE	TRUE	FALSE	TRUE	TRUE	TRUE	TRUE	FALSE	FALSE	FALSE	TRUE	TRUE
chr11	87015193	87016140	15	2573.744192	0	0.916984278	0.925901904	0.624791724	0.925962769	0.926458295	0.930139899	0.817833843	0.596406776	0.333733123	FALSE	FALSE	FALSE	FALSE	TRUE	TRUE	TRUE	FALSE	FALSE	FALSE	TRUE	TRUE	TRUE	FALSE	FALSE	TRUE	TRUE	TRUE	FALSE	TRUE	TRUE	TRUE	TRUE	FALSE	TRUE	TRUE	TRUE	TRUE
chr4	1330557	1331350	24	2573.631309	0	0.829930444	0.834285826	0.547383753	0.783509634	0.830437429	0.87321697	0.809701407	0.544556019	0.328660951	FALSE	FALSE	FALSE	FALSE	FALSE	TRUE	TRUE	FALSE	FALSE	FALSE	TRUE	FALSE	TRUE	FALSE	FALSE	TRUE	TRUE	FALSE	FALSE	TRUE	TRUE	FALSE	TRUE	FALSE	TRUE	TRUE	TRUE	FALSE
chr5	179764895	179767042	47	2573.595935	0	0.598830005	0.525494412	0.661786723	0.43803621	0.442425407	0.713020988	0.68902339	0.652862442	0.274984778	FALSE	FALSE	TRUE	TRUE	TRUE	TRUE	TRUE	TRUE	FALSE	TRUE	TRUE	TRUE	TRUE	TRUE	FALSE	FALSE	FALSE	FALSE	FALSE	FALSE	FALSE	FALSE	TRUE	FALSE	FALSE	FALSE	FALSE	TRUE
chr8	105142857	105144057	19	2573.561132	0	0.559095731	0.320055529	0.362583505	0.29768006	0.231322231	0.779269034	0.449809872	0.351933581	0.547946803	FALSE	FALSE	TRUE	TRUE	TRUE	FALSE	FALSE	TRUE	FALSE	TRUE	TRUE	TRUE	TRUE	TRUE	TRUE	TRUE	TRUE	TRUE	TRUE	TRUE	TRUE	TRUE	FALSE	FALSE	TRUE	TRUE	FALSE	TRUE
chr7	151590220	151591461	23	2573.425214	0	0.830801961	0.879055149	0.547846194	0.859951529	0.774736882	0.838172031	0.828442954	0.531642915	0.347412234	TRUE	FALSE	FALSE	FALSE	FALSE	TRUE	TRUE	FALSE	TRUE	FALSE	TRUE	FALSE	TRUE	FALSE	FALSE	TRUE	TRUE	FALSE	FALSE	TRUE	TRUE	FALSE	TRUE	FALSE	TRUE	TRUE	TRUE	FALSE
chr3	186004302	186005091	13	2573.365764	0	0.713401166	0.750397589	0.464665114	0.691107692	0.790119062	0.888490402	0.583976479	0.43122797	0.457262432	TRUE	FALSE	FALSE	TRUE	TRUE	TRUE	TRUE	FALSE	FALSE	TRUE	TRUE	TRUE	TRUE	TRUE	TRUE	TRUE	TRUE	TRUE	FALSE	TRUE	TRUE	TRUE	TRUE	FALSE	TRUE	TRUE	TRUE	TRUE
chr12	64813697	64814235	8	2573.32333	0	0.735530145	0.820546255	0.414909894	0.853904744	0.745212957	0.91731656	0.588575343	0.406351149	0.510965411	TRUE	FALSE	TRUE	FALSE	TRUE	TRUE	TRUE	FALSE	TRUE	TRUE	TRUE	TRUE	TRUE	TRUE	TRUE	TRUE	TRUE	TRUE	TRUE	TRUE	TRUE	TRUE	TRUE	FALSE	TRUE	TRUE	TRUE	TRUE
chr3	53166019	53168463	32	2573.277557	0	0.629986168	0.623590677	0.486070964	0.628295536	0.532036113	0.894093347	0.618807752	0.434214849	0.459878498	TRUE	FALSE	FALSE	TRUE	FALSE	TRUE	TRUE	FALSE	FALSE	TRUE	FALSE	FALSE	TRUE	TRUE	TRUE	TRUE	TRUE	TRUE	FALSE	TRUE	TRUE	FALSE	TRUE	FALSE	TRUE	TRUE	TRUE	FALSE
chr2	147134840	147136523	22	2573.236405	0	0.766206895	0.780205919	0.949036658	0.812794629	0.666083597	0.941145628	0.946874986	0.958315413	0.292231816	TRUE	FALSE	FALSE	TRUE	TRUE	TRUE	TRUE	TRUE	TRUE	TRUE	TRUE	TRUE	TRUE	TRUE	TRUE	FALSE	FALSE	FALSE	FALSE	TRUE	TRUE	TRUE	TRUE	FALSE	FALSE	FALSE	TRUE	TRUE
chr1	223049944	223050930	25	2573.225449	0	0.868639255	0.837871627	0.603003338	0.859457248	0.822583102	0.952767346	0.731998816	0.593953659	0.358813687	FALSE	FALSE	FALSE	TRUE	TRUE	TRUE	TRUE	FALSE	FALSE	TRUE	TRUE	FALSE	TRUE	TRUE	FALSE	TRUE	TRUE	TRUE	FALSE	TRUE	TRUE	TRUE	TRUE	FALSE	TRUE	TRUE	TRUE	FALSE
chr20	37425681	37427212	20	2573.199272	0	0.57217492	0.805128611	0.943810263	0.800275078	0.529750152	0.846237432	0.916024321	0.947527936	0.417777784	TRUE	FALSE	TRUE	FALSE	FALSE	TRUE	TRUE	FALSE	TRUE	TRUE	TRUE	TRUE	TRUE	FALSE	TRUE	FALSE	FALSE	FALSE	TRUE	TRUE	TRUE	TRUE	TRUE	FALSE	FALSE	FALSE	FALSE	FALSE
chr7	46858733	46862203	42	2572.911097	0	0.834987661	0.788541361	0.912707522	0.759761467	0.72517729	0.936441146	0.919475598	0.920211045	0.211263857	FALSE	FALSE	FALSE	TRUE	TRUE	TRUE	TRUE	TRUE	FALSE	TRUE	TRUE	TRUE	TRUE	TRUE	TRUE	FALSE	FALSE	FALSE	FALSE	TRUE	FALSE	FALSE	TRUE	FALSE	FALSE	FALSE	TRUE	TRUE
chr10	118472425	118474766	38	2572.910939	0	0.750028465	0.649255414	0.78043931	0.681787819	0.425852716	0.776797335	0.737149356	0.784184978	0.358332262	TRUE	FALSE	FALSE	FALSE	FALSE	TRUE	TRUE	TRUE	TRUE	TRUE	TRUE	TRUE	TRUE	TRUE	FALSE	FALSE	FALSE	FALSE	FALSE	FALSE	FALSE	FALSE	TRUE	FALSE	FALSE	FALSE	TRUE	FALSE
chr2	23230784	23232237	25	2572.852297	0	0.867723758	0.830316123	0.903034838	0.845216173	0.557454471	0.897742317	0.915128315	0.882794258	0.357673844	TRUE	FALSE	FALSE	FALSE	TRUE	FALSE	FALSE	TRUE	TRUE	TRUE	TRUE	TRUE	TRUE	FALSE	FALSE	FALSE	FALSE	FALSE	FALSE	FALSE	FALSE	FALSE	FALSE	FALSE	FALSE	FALSE	FALSE	TRUE
chr3	57746909	57746973	8	2572.720874	0	0.733275064	0.452287538	0.96494239	0.488216842	0.76505844	0.954737781	0.958665177	0.951532616	0.512654853	TRUE	FALSE	TRUE	TRUE	TRUE	TRUE	TRUE	FALSE	TRUE	TRUE	TRUE	TRUE	TRUE	TRUE	TRUE	FALSE	FALSE	FALSE	TRUE	TRUE	TRUE	TRUE	TRUE	FALSE	FALSE	FALSE	TRUE	TRUE
chr14	69287375	69288900	19	2572.6416	0	0.670858363	0.737781347	0.936875221	0.7117056	0.588908074	0.61273786	0.809975639	0.930067834	0.347967146	TRUE	FALSE	FALSE	TRUE	TRUE	TRUE	TRUE	FALSE	TRUE	FALSE	TRUE	TRUE	TRUE	TRUE	FALSE	TRUE	TRUE	TRUE	FALSE	TRUE	TRUE	TRUE	TRUE	FALSE	TRUE	TRUE	TRUE	FALSE
chr10	64060152	64061063	12	2572.507253	0	0.7140137	0.729341544	0.446652879	0.64055713	0.820118388	0.877404338	0.513147253	0.414022225	0.463382113	TRUE	TRUE	FALSE	TRUE	TRUE	TRUE	TRUE	TRUE	TRUE	FALSE	TRUE	TRUE	TRUE	TRUE	TRUE	TRUE	TRUE	TRUE	FALSE	TRUE	TRUE	TRUE	TRUE	FALSE	FALSE	TRUE	TRUE	TRUE
chr7	80190782	80191841	19	2572.410141	0	0.739063929	0.70493706	0.953184793	0.647616279	0.757143104	0.886604066	0.928151751	0.956227691	0.308611412	TRUE	FALSE	TRUE	TRUE	TRUE	TRUE	TRUE	FALSE	FALSE	TRUE	TRUE	TRUE	TRUE	TRUE	TRUE	FALSE	FALSE	FALSE	FALSE	TRUE	TRUE	TRUE	TRUE	FALSE	FALSE	FALSE	TRUE	TRUE
chr19	44847967	44848436	12	2572.320507	0	0.12670998	0.077730991	0.418746305	0.058846254	0.052293866	0.118806808	0.423956915	0.396439681	0.37166305	FALSE	FALSE	FALSE	FALSE	TRUE	TRUE	TRUE	FALSE	FALSE	FALSE	TRUE	TRUE	TRUE	FALSE	FALSE	TRUE	TRUE	TRUE	FALSE	TRUE	TRUE	TRUE	TRUE	FALSE	FALSE	FALSE	TRUE	TRUE
chr17	46884227	46884844	13	2572.291063	0	0.8476877	0.84125955	0.501448498	0.879212504	0.816619897	0.797479833	0.601329855	0.490219389	0.388993115	FALSE	FALSE	FALSE	FALSE	TRUE	TRUE	TRUE	FALSE	FALSE	FALSE	TRUE	TRUE	TRUE	FALSE	FALSE	TRUE	TRUE	TRUE	FALSE	TRUE	TRUE	TRUE	TRUE	FALSE	TRUE	TRUE	TRUE	TRUE
chr10	129730068	129730657	15	2572.222804	0	0.872382434	0.959195187	0.613395551	0.961285747	0.909846393	0.805153813	0.507985982	0.715307376	0.453299766	FALSE	FALSE	FALSE	TRUE	TRUE	TRUE	TRUE	FALSE	FALSE	TRUE	TRUE	TRUE	TRUE	TRUE	FALSE	FALSE	TRUE	TRUE	FALSE	TRUE	TRUE	TRUE	TRUE	TRUE	TRUE	TRUE	TRUE	TRUE
chr6	5580554	5581942	29	2572.141096	0	0.64985655	0.758518441	0.911405736	0.722987118	0.646393788	0.789494937	0.900861726	0.916703751	0.270309963	TRUE	FALSE	FALSE	TRUE	TRUE	TRUE	TRUE	FALSE	TRUE	TRUE	TRUE	TRUE	TRUE	FALSE	TRUE	TRUE	TRUE	TRUE	TRUE	TRUE	TRUE	TRUE	TRUE	FALSE	FALSE	FALSE	TRUE	TRUE
chr6	157994907	157996844	26	2572.129352	0	0.91653228	0.932975176	0.949368116	0.934469064	0.579977391	0.950185308	0.96486279	0.943403766	0.384885399	TRUE	FALSE	FALSE	FALSE	FALSE	FALSE	FALSE	TRUE	TRUE	TRUE	TRUE	TRUE	TRUE	FALSE	FALSE	FALSE	FALSE	FALSE	FALSE	FALSE	FALSE	FALSE	FALSE	FALSE	FALSE	FALSE	FALSE	FALSE
chr19	15364948	15365795	13	2572.091263	0	0.851126114	0.877161752	0.499652133	0.873664011	0.850544519	0.912651538	0.770682873	0.472206717	0.440444821	FALSE	FALSE	FALSE	FALSE	TRUE	TRUE	TRUE	FALSE	FALSE	FALSE	TRUE	FALSE	TRUE	FALSE	FALSE	TRUE	TRUE	TRUE	FALSE	TRUE	TRUE	FALSE	TRUE	FALSE	TRUE	TRUE	TRUE	FALSE
chr6	98843801	98844562	40	2572.027974	0	0.307478417	0.315321618	0.554107926	0.201568995	0.152430076	0.353076557	0.526529031	0.547062982	0.401677849	FALSE	FALSE	FALSE	TRUE	TRUE	TRUE	TRUE	TRUE	TRUE	TRUE	TRUE	TRUE	TRUE	FALSE	FALSE	TRUE	TRUE	TRUE	FALSE	TRUE	TRUE	TRUE	TRUE	FALSE	FALSE	FALSE	TRUE	TRUE
chr21	42302980	42304308	22	2572.027864	0	0.775527221	0.888012981	0.602247263	0.890929921	0.850429635	0.801126735	0.642657416	0.60724987	0.288682657	FALSE	FALSE	TRUE	TRUE	TRUE	TRUE	TRUE	FALSE	FALSE	FALSE	TRUE	TRUE	TRUE	TRUE	FALSE	TRUE	TRUE	TRUE	TRUE	TRUE	TRUE	TRUE	TRUE	FALSE	FALSE	FALSE	TRUE	TRUE
chr5	143758216	143759412	12	2571.939231	0	0.831747075	0.662579432	0.960420029	0.575679014	0.560733012	0.938682824	0.929983369	0.954241297	0.399687017	FALSE	TRUE	TRUE	TRUE	TRUE	TRUE	TRUE	TRUE	TRUE	TRUE	TRUE	TRUE	TRUE	TRUE	TRUE	FALSE	FALSE	FALSE	TRUE	TRUE	TRUE	TRUE	TRUE	FALSE	FALSE	FALSE	TRUE	TRUE
chr5	32055416	32057361	24	2571.913392	0	0.834908576	0.903762661	0.656463779	0.902853705	0.711177632	0.858620877	0.810115547	0.629673676	0.274088985	TRUE	FALSE	FALSE	FALSE	TRUE	TRUE	TRUE	TRUE	TRUE	TRUE	FALSE	TRUE	TRUE	FALSE	FALSE	TRUE	TRUE	FALSE	FALSE	TRUE	TRUE	FALSE	TRUE	FALSE	TRUE	TRUE	TRUE	TRUE
chr2	96865601	96867695	51	2571.888943	0	0.69722899	0.627533589	0.560079401	0.422691603	0.57045378	0.767434274	0.656523976	0.558719966	0.344742671	TRUE	TRUE	TRUE	TRUE	TRUE	FALSE	FALSE	TRUE	FALSE	TRUE	FALSE	FALSE	FALSE	TRUE	FALSE	FALSE	FALSE	FALSE	FALSE	FALSE	FALSE	FALSE	FALSE	FALSE	FALSE	FALSE	FALSE	FALSE
chr2	119123200	119123651	16	2571.792401	0	0.582889706	0.670060662	0.941108422	0.566822157	0.722636891	0.753588776	0.923492021	0.944214118	0.377391961	TRUE	TRUE	FALSE	TRUE	TRUE	TRUE	TRUE	TRUE	FALSE	FALSE	TRUE	TRUE	TRUE	FALSE	TRUE	TRUE	TRUE	TRUE	FALSE	TRUE	TRUE	TRUE	TRUE	FALSE	FALSE	FALSE	TRUE	TRUE
chr17	689398	690984	29	2571.748635	0	0.801666944	0.736571699	0.437554668	0.665931133	0.720797599	0.845543298	0.526676023	0.407348432	0.438194866	FALSE	FALSE	TRUE	TRUE	TRUE	TRUE	TRUE	FALSE	FALSE	FALSE	TRUE	TRUE	TRUE	FALSE	FALSE	TRUE	TRUE	TRUE	FALSE	TRUE	TRUE	TRUE	TRUE	FALSE	FALSE	TRUE	TRUE	TRUE
chr3	10359892	10361628	37	2571.73959	0	0.847076083	0.721638979	0.571188206	0.622744081	0.721538271	0.862574648	0.723608345	0.532055	0.330519648	TRUE	TRUE	TRUE	TRUE	TRUE	FALSE	FALSE	TRUE	FALSE	TRUE	TRUE	FALSE	TRUE	TRUE	FALSE	TRUE	TRUE	TRUE	TRUE	TRUE	TRUE	FALSE	TRUE	FALSE	TRUE	TRUE	TRUE	FALSE
chr22	42296055	42297396	25	2571.739152	0	0.480558908	0.478042797	0.805555651	0.536636144	0.405744464	0.610246679	0.731671099	0.829081167	0.423336703	TRUE	FALSE	FALSE	FALSE	TRUE	TRUE	TRUE	FALSE	FALSE	TRUE	TRUE	TRUE	TRUE	FALSE	FALSE	TRUE	TRUE	FALSE	FALSE	TRUE	TRUE	TRUE	TRUE	FALSE	FALSE	FALSE	TRUE	TRUE
chr5	80191325	80194256	34	2571.727902	0	0.537276085	0.460433058	0.557330026	0.406884846	0.58007931	0.742698297	0.569679257	0.554713715	0.335813451	TRUE	FALSE	TRUE	TRUE	TRUE	TRUE	TRUE	FALSE	TRUE	TRUE	FALSE	FALSE	FALSE	TRUE	TRUE	TRUE	TRUE	TRUE	FALSE	FALSE	FALSE	FALSE	TRUE	FALSE	FALSE	FALSE	FALSE	TRUE
chr10	132790840	132791046	6	2571.564001	0	0.855318592	0.864852209	0.244042259	0.668670478	0.821210005	0.951525433	0.631944914	0.234958839	0.716566594	TRUE	TRUE	TRUE	TRUE	FALSE	TRUE	TRUE	FALSE	FALSE	TRUE	TRUE	TRUE	TRUE	FALSE	FALSE	TRUE	TRUE	TRUE	FALSE	TRUE	TRUE	TRUE	TRUE	FALSE	TRUE	TRUE	TRUE	TRUE
chr7	687361	688591	14	2571.488957	0	0.68475476	0.633763803	0.956361017	0.612862343	0.568163713	0.907221903	0.953021564	0.965317429	0.397153716	FALSE	FALSE	FALSE	TRUE	TRUE	TRUE	TRUE	TRUE	FALSE	TRUE	TRUE	TRUE	TRUE	TRUE	TRUE	FALSE	FALSE	FALSE	FALSE	TRUE	TRUE	TRUE	TRUE	FALSE	FALSE	FALSE	TRUE	TRUE
chr13	111623070	111623612	21	2571.29712	0	0.75828431	0.957558188	0.632934411	0.946218557	0.761915806	0.881201587	0.593173482	0.61773744	0.364384706	TRUE	FALSE	TRUE	FALSE	TRUE	TRUE	TRUE	FALSE	TRUE	TRUE	TRUE	TRUE	TRUE	FALSE	TRUE	TRUE	TRUE	TRUE	TRUE	TRUE	TRUE	TRUE	TRUE	FALSE	FALSE	FALSE	TRUE	TRUE
chr16	30053971	30055225	28	2571.271237	0	0.645688569	0.562349113	0.780406366	0.502143876	0.53736436	0.762162773	0.711345932	0.790676775	0.288532899	FALSE	FALSE	TRUE	TRUE	TRUE	TRUE	TRUE	TRUE	FALSE	TRUE	TRUE	TRUE	TRUE	TRUE	TRUE	FALSE	FALSE	FALSE	FALSE	TRUE	TRUE	FALSE	TRUE	FALSE	FALSE	FALSE	TRUE	TRUE
chr2	235712391	235714267	36	2571.243887	0	0.681158138	0.83039953	0.911250598	0.843521243	0.622425326	0.702416587	0.887674598	0.930267547	0.307842221	TRUE	FALSE	TRUE	TRUE	FALSE	FALSE	FALSE	FALSE	TRUE	FALSE	TRUE	TRUE	TRUE	TRUE	FALSE	TRUE	TRUE	TRUE	TRUE	TRUE	TRUE	TRUE	FALSE	FALSE	FALSE	FALSE	TRUE	FALSE
chr13	52642910	52644269	18	2571.045694	0	0.818465804	0.757094783	0.957328909	0.764572618	0.670705523	0.937730257	0.95330275	0.955384528	0.286623387	TRUE	FALSE	FALSE	TRUE	TRUE	TRUE	TRUE	TRUE	TRUE	TRUE	TRUE	TRUE	TRUE	TRUE	TRUE	FALSE	FALSE	FALSE	FALSE	TRUE	TRUE	TRUE	TRUE	FALSE	FALSE	FALSE	TRUE	TRUE
chr7	151790424	151791930	31	2570.88273	0	0.693434679	0.759281834	0.949007782	0.753246629	0.761613126	0.893778737	0.92495313	0.939749219	0.255573102	FALSE	FALSE	FALSE	TRUE	TRUE	TRUE	TRUE	FALSE	FALSE	TRUE	TRUE	TRUE	TRUE	TRUE	TRUE	FALSE	FALSE	FALSE	FALSE	TRUE	TRUE	TRUE	TRUE	FALSE	FALSE	FALSE	TRUE	TRUE
chr22	24517939	24519773	20	2570.860457	0	0.837179051	0.831372208	0.530086641	0.874612845	0.850095598	0.926570128	0.661860907	0.473964957	0.452605171	FALSE	FALSE	FALSE	FALSE	TRUE	TRUE	TRUE	FALSE	FALSE	FALSE	TRUE	TRUE	TRUE	FALSE	FALSE	TRUE	TRUE	TRUE	FALSE	TRUE	TRUE	TRUE	TRUE	FALSE	TRUE	TRUE	TRUE	TRUE
chr8	71286045	71287441	18	2570.786969	0	0.943803513	0.952805366	0.64995079	0.951375997	0.948673695	0.936570332	0.867582086	0.671682076	0.302854576	FALSE	FALSE	FALSE	FALSE	TRUE	TRUE	TRUE	FALSE	FALSE	FALSE	TRUE	TRUE	TRUE	FALSE	FALSE	TRUE	TRUE	FALSE	FALSE	TRUE	TRUE	TRUE	TRUE	FALSE	TRUE	TRUE	TRUE	TRUE
chr16	66621613	66622564	25	2570.758221	0	0.914126964	0.695099758	0.956948761	0.601267681	0.693617405	0.947389517	0.951826896	0.949555462	0.35568108	FALSE	FALSE	TRUE	TRUE	TRUE	TRUE	TRUE	TRUE	FALSE	TRUE	TRUE	TRUE	TRUE	TRUE	FALSE	FALSE	FALSE	FALSE	TRUE	FALSE	FALSE	FALSE	TRUE	FALSE	FALSE	FALSE	TRUE	TRUE
chr5	14905202	14906071	11	2570.753044	0	0.897026013	0.931979221	0.641579965	0.933627324	0.914762363	0.9341369	0.912847688	0.498295715	0.435841185	FALSE	FALSE	FALSE	FALSE	FALSE	TRUE	TRUE	FALSE	FALSE	FALSE	TRUE	FALSE	TRUE	FALSE	FALSE	TRUE	TRUE	FALSE	FALSE	TRUE	TRUE	FALSE	TRUE	TRUE	TRUE	TRUE	TRUE	FALSE
chr2	44124973	44125782	21	2570.712144	0	0.868155301	0.915857361	0.684200751	0.913411412	0.914050632	0.882016464	0.727721949	0.656382943	0.259474418	FALSE	FALSE	FALSE	FALSE	TRUE	TRUE	TRUE	FALSE	FALSE	FALSE	TRUE	TRUE	TRUE	FALSE	FALSE	TRUE	TRUE	TRUE	FALSE	TRUE	TRUE	TRUE	TRUE	FALSE	FALSE	FALSE	TRUE	TRUE
chr1	146039787	146040876	24	2570.652855	0	0.395211652	0.383461591	0.290922503	0.322419053	0.341481418	0.624663379	0.515372618	0.262656028	0.362007351	FALSE	FALSE	FALSE	TRUE	TRUE	FALSE	FALSE	FALSE	FALSE	TRUE	FALSE	TRUE	TRUE	TRUE	TRUE	TRUE	TRUE	TRUE	FALSE	TRUE	TRUE	FALSE	TRUE	FALSE	TRUE	TRUE	TRUE	TRUE
chr18	44714625	44717342	35	2570.478991	0	0.82057859	0.748282209	0.903419288	0.717578675	0.710952759	0.837451802	0.891175757	0.906765884	0.195813125	FALSE	FALSE	TRUE	TRUE	TRUE	TRUE	TRUE	TRUE	FALSE	TRUE	TRUE	TRUE	TRUE	TRUE	FALSE	FALSE	FALSE	FALSE	FALSE	TRUE	TRUE	FALSE	TRUE	FALSE	FALSE	FALSE	TRUE	TRUE
chr4	182739747	182742431	32	2570.440126	0	0.81995603	0.784385131	0.908839163	0.836545007	0.492057062	0.937609802	0.90782529	0.907317608	0.44555274	TRUE	FALSE	FALSE	TRUE	FALSE	FALSE	FALSE	TRUE	TRUE	TRUE	TRUE	TRUE	TRUE	TRUE	FALSE	FALSE	FALSE	FALSE	FALSE	FALSE	FALSE	FALSE	TRUE	FALSE	FALSE	FALSE	FALSE	TRUE
chr8	122832152	122833055	28	2570.354524	0	0.726764853	0.742492892	0.745028595	0.560528138	0.724230486	0.940860392	0.863177244	0.810201362	0.380332253	TRUE	TRUE	TRUE	TRUE	TRUE	TRUE	TRUE	FALSE	FALSE	TRUE	FALSE	TRUE	TRUE	TRUE	TRUE	TRUE	TRUE	FALSE	FALSE	TRUE	FALSE	TRUE	FALSE	FALSE	TRUE	FALSE	TRUE	TRUE
chr13	29512142	29513479	30	2570.312081	0	0.82395504	0.774272082	0.940392913	0.656266418	0.772984771	0.942442511	0.949287647	0.937558735	0.29302123	TRUE	TRUE	TRUE	TRUE	TRUE	TRUE	TRUE	FALSE	FALSE	TRUE	TRUE	TRUE	TRUE	TRUE	TRUE	FALSE	FALSE	FALSE	FALSE	TRUE	TRUE	TRUE	TRUE	FALSE	FALSE	FALSE	TRUE	TRUE
chr9	126839444	126840369	20	2570.245821	0	0.556113768	0.612711005	0.751818297	0.495957598	0.398517399	0.869629211	0.871782948	0.620626331	0.473265549	TRUE	TRUE	FALSE	TRUE	TRUE	TRUE	TRUE	TRUE	TRUE	TRUE	TRUE	TRUE	TRUE	TRUE	TRUE	TRUE	TRUE	FALSE	FALSE	FALSE	TRUE	TRUE	TRUE	TRUE	TRUE	TRUE	FALSE	TRUE
chr4	183358821	183361715	34	2570.195523	0	0.722196353	0.639671211	0.828531998	0.598601653	0.668701208	0.907593599	0.871979736	0.790186868	0.308991946	FALSE	FALSE	TRUE	TRUE	TRUE	TRUE	TRUE	FALSE	FALSE	TRUE	TRUE	TRUE	TRUE	TRUE	TRUE	TRUE	TRUE	FALSE	FALSE	FALSE	TRUE	TRUE	TRUE	FALSE	FALSE	TRUE	TRUE	TRUE
chr4	5929985	5932592	39	2570.136517	0	0.871375566	0.896306597	0.644079412	0.885625761	0.802847174	0.912116332	0.762622585	0.629048038	0.283068294	FALSE	FALSE	FALSE	FALSE	TRUE	TRUE	TRUE	FALSE	FALSE	FALSE	TRUE	FALSE	TRUE	FALSE	FALSE	TRUE	TRUE	TRUE	FALSE	TRUE	TRUE	FALSE	TRUE	FALSE	TRUE	TRUE	TRUE	TRUE
chr2	58893043	58894387	20	2570.058302	0	0.443470971	0.447749284	0.30800592	0.407906321	0.313674636	0.808752097	0.389767189	0.291641455	0.517110642	TRUE	FALSE	FALSE	TRUE	FALSE	TRUE	TRUE	TRUE	TRUE	TRUE	FALSE	FALSE	FALSE	TRUE	TRUE	TRUE	TRUE	TRUE	FALSE	TRUE	TRUE	FALSE	TRUE	FALSE	TRUE	TRUE	TRUE	FALSE
chr12	48859400	48861221	23	2569.962716	0	0.777578143	0.5940907	0.838091795	0.440012131	0.771723956	0.886574139	0.851985597	0.835771726	0.446562007	TRUE	TRUE	TRUE	TRUE	TRUE	TRUE	TRUE	FALSE	TRUE	TRUE	FALSE	FALSE	FALSE	TRUE	FALSE	FALSE	FALSE	FALSE	TRUE	FALSE	FALSE	FALSE	TRUE	FALSE	FALSE	FALSE	TRUE	TRUE
chr3	49900446	49903386	47	2569.851222	0	0.798101282	0.752440643	0.88568082	0.703332937	0.651978103	0.907196935	0.891375034	0.870728804	0.255218832	FALSE	FALSE	FALSE	TRUE	FALSE	FALSE	FALSE	FALSE	TRUE	TRUE	FALSE	TRUE	FALSE	TRUE	FALSE	FALSE	FALSE	FALSE	FALSE	FALSE	FALSE	FALSE	FALSE	FALSE	FALSE	FALSE	FALSE	FALSE
chr2	113511279	113511915	13	2569.814452	0	0.86530394	0.88316006	0.493762527	0.893463595	0.821825792	0.876574761	0.695895921	0.504899064	0.399701067	FALSE	FALSE	FALSE	FALSE	TRUE	TRUE	TRUE	FALSE	FALSE	FALSE	TRUE	TRUE	TRUE	FALSE	FALSE	TRUE	TRUE	TRUE	FALSE	TRUE	TRUE	TRUE	TRUE	FALSE	TRUE	TRUE	TRUE	TRUE
chr14	96681616	96685132	31	2569.788981	0	0.907528302	0.924015071	0.733346387	0.92165575	0.890229753	0.934408564	0.801016355	0.698537824	0.235870739	FALSE	FALSE	FALSE	FALSE	TRUE	TRUE	TRUE	FALSE	FALSE	FALSE	TRUE	TRUE	TRUE	FALSE	FALSE	TRUE	TRUE	TRUE	FALSE	TRUE	TRUE	TRUE	TRUE	FALSE	TRUE	TRUE	TRUE	TRUE
chr10	98323885	98327527	51	2569.770072	0	0.781458235	0.859928119	0.859702331	0.859644818	0.759064926	0.594492531	0.770403279	0.86322327	0.268730739	TRUE	FALSE	FALSE	TRUE	TRUE	FALSE	FALSE	FALSE	FALSE	TRUE	TRUE	FALSE	TRUE	TRUE	TRUE	TRUE	TRUE	TRUE	FALSE	FALSE	FALSE	FALSE	FALSE	FALSE	FALSE	TRUE	FALSE	FALSE
chr15	40751452	40752422	22	2569.618852	0	0.705285689	0.751326224	0.932594127	0.700722157	0.59806997	0.934640651	0.898136888	0.925008625	0.336570682	TRUE	FALSE	FALSE	TRUE	TRUE	TRUE	TRUE	TRUE	TRUE	TRUE	TRUE	TRUE	TRUE	TRUE	TRUE	FALSE	FALSE	FALSE	FALSE	TRUE	TRUE	TRUE	TRUE	FALSE	FALSE	FALSE	TRUE	TRUE
chr19	19475449	19477607	41	2569.539699	0	0.846165106	0.77914252	0.887214619	0.693003586	0.691837345	0.87833623	0.889719014	0.889765187	0.197927843	FALSE	TRUE	TRUE	TRUE	TRUE	TRUE	TRUE	TRUE	FALSE	TRUE	TRUE	TRUE	TRUE	TRUE	FALSE	FALSE	FALSE	FALSE	FALSE	FALSE	FALSE	FALSE	TRUE	FALSE	FALSE	FALSE	TRUE	TRUE
chr11	128903032	128905193	42	2569.536082	0	0.469738718	0.628548035	0.362370705	0.562677833	0.466043264	0.726690932	0.400499549	0.222840457	0.503850474	FALSE	FALSE	FALSE	FALSE	TRUE	TRUE	TRUE	FALSE	TRUE	FALSE	FALSE	FALSE	TRUE	FALSE	FALSE	TRUE	TRUE	TRUE	TRUE	TRUE	FALSE	FALSE	TRUE	FALSE	FALSE	TRUE	TRUE	TRUE
chr12	110577653	110579286	22	2569.458524	0	0.71911651	0.849953571	0.583697843	0.880992144	0.716873161	0.808878747	0.523681413	0.549523462	0.35731073	TRUE	FALSE	TRUE	FALSE	TRUE	TRUE	TRUE	FALSE	TRUE	TRUE	TRUE	TRUE	TRUE	FALSE	TRUE	TRUE	TRUE	TRUE	TRUE	TRUE	TRUE	TRUE	TRUE	FALSE	TRUE	FALSE	TRUE	TRUE
chr12	127829499	127829841	5	2569.421885	0	0.655336452	0.444640679	0.940721517	0.394976852	0.459040531	0.85519362	0.919640129	0.943670189	0.548693337	FALSE	FALSE	TRUE	TRUE	TRUE	TRUE	TRUE	TRUE	FALSE	TRUE	TRUE	TRUE	TRUE	TRUE	TRUE	TRUE	TRUE	FALSE	TRUE	TRUE	TRUE	TRUE	TRUE	FALSE	FALSE	FALSE	TRUE	TRUE
chr7	128014195	128015390	16	2569.419519	0	0.661272191	0.616815142	0.802188784	0.516555348	0.500448377	0.905908953	0.856102011	0.808000653	0.405460576	FALSE	TRUE	TRUE	TRUE	TRUE	TRUE	TRUE	TRUE	TRUE	TRUE	TRUE	TRUE	TRUE	TRUE	TRUE	TRUE	TRUE	FALSE	FALSE	TRUE	TRUE	TRUE	TRUE	FALSE	FALSE	FALSE	TRUE	TRUE
chr10	78003099	78005411	40	2569.295567	0	0.777611596	0.725173074	0.929480333	0.668537085	0.775020999	0.818292088	0.887226874	0.920569266	0.260943248	TRUE	FALSE	TRUE	TRUE	TRUE	TRUE	TRUE	FALSE	FALSE	FALSE	TRUE	TRUE	TRUE	TRUE	FALSE	TRUE	TRUE	FALSE	FALSE	TRUE	TRUE	TRUE	TRUE	FALSE	FALSE	FALSE	TRUE	TRUE
chr15	27741681	27743609	31	2569.287688	0	0.854355104	0.824128809	0.891435808	0.833151103	0.549878479	0.822076727	0.892614068	0.922023819	0.37214534	TRUE	FALSE	FALSE	FALSE	FALSE	TRUE	FALSE	TRUE	TRUE	TRUE	TRUE	TRUE	TRUE	FALSE	FALSE	TRUE	FALSE	FALSE	FALSE	FALSE	FALSE	FALSE	FALSE	FALSE	FALSE	FALSE	TRUE	FALSE
chr20	50468982	50470880	17	2569.280941	0	0.772805677	0.730391109	0.953424009	0.720538964	0.585779964	0.936944425	0.936051614	0.941964527	0.367644045	TRUE	FALSE	FALSE	TRUE	TRUE	TRUE	TRUE	TRUE	TRUE	TRUE	TRUE	TRUE	TRUE	TRUE	TRUE	FALSE	FALSE	FALSE	FALSE	TRUE	TRUE	TRUE	TRUE	FALSE	FALSE	FALSE	TRUE	TRUE
chr17	43516299	43518357	28	2569.27182	0	0.816067395	0.800934749	0.913764437	0.828555365	0.504865647	0.818881298	0.903327795	0.937435751	0.432570104	TRUE	FALSE	FALSE	FALSE	FALSE	TRUE	TRUE	TRUE	TRUE	TRUE	TRUE	TRUE	TRUE	FALSE	FALSE	TRUE	TRUE	FALSE	FALSE	TRUE	FALSE	FALSE	TRUE	FALSE	FALSE	FALSE	TRUE	TRUE
chr3	11679916	11680943	24	2569.2314	0	0.603608181	0.612755808	0.761682088	0.536115546	0.576832886	0.900233828	0.818525091	0.738523634	0.364118282	FALSE	FALSE	FALSE	TRUE	TRUE	TRUE	TRUE	FALSE	FALSE	TRUE	TRUE	TRUE	TRUE	TRUE	TRUE	FALSE	FALSE	FALSE	FALSE	TRUE	TRUE	TRUE	TRUE	FALSE	FALSE	FALSE	TRUE	TRUE
chr9	93295008	93295708	15	2569.13509	0	0.489774832	0.462693258	0.748111129	0.380046263	0.392777358	0.860524023	0.79278184	0.734542867	0.480477759	FALSE	FALSE	TRUE	TRUE	TRUE	TRUE	TRUE	FALSE	FALSE	TRUE	TRUE	TRUE	TRUE	TRUE	TRUE	TRUE	TRUE	FALSE	FALSE	TRUE	TRUE	TRUE	TRUE	FALSE	FALSE	FALSE	TRUE	TRUE
chr11	1452493	1453399	28	2568.923469	0	0.538272746	0.443382315	0.672821318	0.34182501	0.331666451	0.70130587	0.723255159	0.693136196	0.391588708	FALSE	FALSE	TRUE	TRUE	TRUE	TRUE	TRUE	TRUE	FALSE	TRUE	TRUE	TRUE	TRUE	TRUE	TRUE	FALSE	FALSE	FALSE	FALSE	TRUE	TRUE	TRUE	TRUE	FALSE	FALSE	FALSE	TRUE	TRUE
chr13	97939182	97941028	23	2568.827453	0	0.813244082	0.793014633	0.961263874	0.746150362	0.667533264	0.947088086	0.953266585	0.95935864	0.29373061	FALSE	FALSE	FALSE	TRUE	TRUE	TRUE	TRUE	TRUE	TRUE	TRUE	TRUE	TRUE	TRUE	TRUE	TRUE	FALSE	FALSE	FALSE	FALSE	TRUE	TRUE	TRUE	TRUE	FALSE	FALSE	FALSE	TRUE	TRUE
chr1	32876643	32879054	38	2568.826368	0	0.626051418	0.666388133	0.440856174	0.612634427	0.545810027	0.684127102	0.586219071	0.413530303	0.270596799	FALSE	FALSE	FALSE	TRUE	FALSE	TRUE	TRUE	FALSE	TRUE	TRUE	TRUE	FALSE	TRUE	FALSE	FALSE	TRUE	TRUE	FALSE	FALSE	TRUE	TRUE	FALSE	TRUE	FALSE	TRUE	TRUE	TRUE	FALSE
chr15	31485676	31488999	56	2568.802293	0	0.496584163	0.573101935	0.646674004	0.523952356	0.42734976	0.768840564	0.649973075	0.622174834	0.341490804	FALSE	FALSE	FALSE	TRUE	FALSE	FALSE	TRUE	FALSE	TRUE	TRUE	TRUE	TRUE	TRUE	TRUE	TRUE	FALSE	FALSE	FALSE	FALSE	FALSE	TRUE	FALSE	FALSE	FALSE	FALSE	FALSE	FALSE	FALSE
chr2	100246441	100247470	30	2568.671263	0	0.47683999	0.655084661	0.550633377	0.622898094	0.504465091	0.880024481	0.545597273	0.529611444	0.403184491	TRUE	FALSE	TRUE	TRUE	FALSE	TRUE	TRUE	FALSE	TRUE	TRUE	FALSE	FALSE	FALSE	TRUE	TRUE	TRUE	TRUE	TRUE	TRUE	FALSE	FALSE	FALSE	TRUE	FALSE	FALSE	FALSE	TRUE	TRUE
chr4	9865727	9868284	38	2568.606301	0	0.867769985	0.836955984	0.955804719	0.814457465	0.765598221	0.933590796	0.949795484	0.951952513	0.190206498	FALSE	FALSE	FALSE	TRUE	TRUE	TRUE	TRUE	TRUE	TRUE	TRUE	TRUE	TRUE	TRUE	TRUE	FALSE	FALSE	FALSE	FALSE	FALSE	TRUE	TRUE	TRUE	TRUE	FALSE	FALSE	FALSE	TRUE	TRUE
chr2	104845723	104846962	27	2568.604153	0	0.585989894	0.312103507	0.050331493	0.245535974	0.327475466	0.393920852	0.25976051	0.111036669	0.5356584	FALSE	FALSE	TRUE	TRUE	FALSE	TRUE	TRUE	TRUE	FALSE	FALSE	TRUE	FALSE	TRUE	FALSE	TRUE	TRUE	TRUE	TRUE	TRUE	TRUE	TRUE	TRUE	TRUE	FALSE	TRUE	TRUE	TRUE	FALSE
chr7	286058	286761	27	2568.579425	0	0.802570894	0.716348269	0.959148561	0.640992106	0.798715737	0.951862061	0.955525893	0.970860733	0.329868627	TRUE	FALSE	TRUE	TRUE	TRUE	TRUE	TRUE	FALSE	FALSE	TRUE	TRUE	TRUE	TRUE	TRUE	TRUE	FALSE	FALSE	FALSE	FALSE	TRUE	TRUE	TRUE	TRUE	FALSE	FALSE	FALSE	TRUE	TRUE
chr12	101208956	101209610	14	2568.486472	0	0.392609825	0.395826048	0.657961199	0.285380337	0.443808402	0.418514111	0.637003923	0.671533641	0.386153305	TRUE	FALSE	FALSE	FALSE	TRUE	TRUE	TRUE	FALSE	FALSE	FALSE	TRUE	TRUE	TRUE	FALSE	FALSE	TRUE	TRUE	TRUE	FALSE	TRUE	TRUE	TRUE	TRUE	FALSE	FALSE	FALSE	TRUE	TRUE
chr15	35207869	35208727	9	2568.448289	0	0.793528177	0.839786442	0.452110692	0.8042923	0.819922348	0.879143169	0.573430762	0.410713539	0.468429629	FALSE	FALSE	FALSE	TRUE	TRUE	TRUE	TRUE	FALSE	FALSE	FALSE	TRUE	TRUE	TRUE	FALSE	TRUE	TRUE	TRUE	TRUE	FALSE	TRUE	TRUE	TRUE	TRUE	FALSE	TRUE	TRUE	TRUE	TRUE
chr13	20526562	20527200	11	2568.434618	0	0.347392649	0.328643822	0.636658555	0.331090589	0.24463301	0.467308232	0.523912008	0.640792223	0.396159213	TRUE	FALSE	FALSE	TRUE	TRUE	TRUE	TRUE	TRUE	TRUE	TRUE	TRUE	TRUE	TRUE	TRUE	TRUE	TRUE	TRUE	FALSE	FALSE	TRUE	TRUE	TRUE	TRUE	FALSE	TRUE	TRUE	TRUE	TRUE
chr17	40925465	40926998	22	2568.331555	0	0.914380594	0.924954813	0.598972482	0.937068874	0.717904933	0.935648454	0.730561677	0.666074732	0.338096392	TRUE	FALSE	FALSE	FALSE	TRUE	TRUE	TRUE	TRUE	TRUE	TRUE	TRUE	FALSE	FALSE	FALSE	FALSE	TRUE	TRUE	TRUE	FALSE	TRUE	TRUE	TRUE	TRUE	FALSE	TRUE	FALSE	TRUE	TRUE
chr8	38875028	38878570	50	2568.297074	0	0.79887882	0.801025565	0.727009685	0.812807934	0.629906744	0.93068633	0.792940847	0.743885112	0.300779586	TRUE	FALSE	FALSE	TRUE	FALSE	FALSE	FALSE	TRUE	TRUE	TRUE	TRUE	TRUE	TRUE	TRUE	TRUE	FALSE	TRUE	FALSE	FALSE	FALSE	FALSE	FALSE	FALSE	FALSE	FALSE	FALSE	FALSE	FALSE
chr8	10213497	10216082	42	2568.231361	0	0.768646683	0.746466945	0.919086897	0.785720745	0.704009635	0.898649639	0.923184826	0.919132783	0.21917519	TRUE	FALSE	FALSE	TRUE	TRUE	TRUE	TRUE	FALSE	FALSE	TRUE	TRUE	TRUE	TRUE	TRUE	TRUE	FALSE	FALSE	FALSE	FALSE	TRUE	TRUE	TRUE	TRUE	FALSE	FALSE	FALSE	TRUE	TRUE
chr9	129448621	129450219	39	2568.190847	0	0.621153703	0.554798486	0.731090696	0.499955094	0.70748321	0.922346153	0.823634929	0.647243762	0.422391059	TRUE	FALSE	FALSE	TRUE	TRUE	TRUE	TRUE	FALSE	TRUE	TRUE	FALSE	FALSE	FALSE	TRUE	TRUE	TRUE	TRUE	FALSE	FALSE	FALSE	FALSE	TRUE	TRUE	FALSE	FALSE	TRUE	FALSE	TRUE
chr5	120688131	120688911	10	2568.157233	0	0.878508195	0.864624613	0.531466671	0.880573118	0.917729481	0.900223688	0.749728137	0.484762783	0.432966698	FALSE	FALSE	FALSE	FALSE	TRUE	TRUE	TRUE	FALSE	FALSE	FALSE	TRUE	TRUE	TRUE	FALSE	FALSE	TRUE	TRUE	TRUE	FALSE	TRUE	TRUE	TRUE	TRUE	FALSE	TRUE	TRUE	TRUE	TRUE
chr5	109713284	109714776	15	2568.077785	0	0.673233142	0.551210784	0.773575175	0.48503132	0.588315857	0.808693969	0.881559877	0.862782113	0.396528556	TRUE	FALSE	TRUE	TRUE	TRUE	TRUE	TRUE	FALSE	FALSE	TRUE	TRUE	TRUE	TRUE	TRUE	TRUE	FALSE	FALSE	FALSE	TRUE	TRUE	TRUE	TRUE	TRUE	TRUE	TRUE	FALSE	TRUE	TRUE
chr18	57426981	57427710	17	2567.764766	0	0.485411671	0.574903919	0.323872112	0.552129675	0.576517693	0.549593118	0.559347663	0.259547484	0.316970209	FALSE	FALSE	FALSE	FALSE	FALSE	TRUE	TRUE	FALSE	FALSE	FALSE	TRUE	FALSE	TRUE	FALSE	FALSE	TRUE	TRUE	FALSE	FALSE	TRUE	TRUE	FALSE	TRUE	TRUE	TRUE	TRUE	TRUE	FALSE
chr1	178539953	178541490	25	2567.697862	0	0.577802624	0.549610257	0.415347943	0.492172188	0.505307544	0.850741559	0.489623847	0.38982448	0.460917079	FALSE	FALSE	TRUE	TRUE	FALSE	TRUE	TRUE	FALSE	FALSE	TRUE	TRUE	FALSE	TRUE	TRUE	TRUE	TRUE	TRUE	TRUE	FALSE	TRUE	TRUE	FALSE	TRUE	FALSE	FALSE	TRUE	TRUE	FALSE
chr5	59487189	59488447	12	2567.60808	0	0.537658073	0.532405533	0.804888016	0.47271262	0.436131162	0.728525702	0.751897573	0.768890664	0.368756854	FALSE	FALSE	FALSE	TRUE	TRUE	TRUE	TRUE	TRUE	TRUE	TRUE	TRUE	TRUE	TRUE	TRUE	TRUE	FALSE	TRUE	FALSE	FALSE	TRUE	TRUE	TRUE	TRUE	FALSE	FALSE	FALSE	TRUE	TRUE
chr7	155714453	155715731	21	2567.607462	0	0.755409733	0.687143894	0.937600157	0.674143256	0.701685062	0.906196456	0.929695596	0.938202857	0.264059601	FALSE	FALSE	FALSE	TRUE	TRUE	TRUE	TRUE	FALSE	FALSE	TRUE	TRUE	TRUE	TRUE	TRUE	TRUE	FALSE	FALSE	FALSE	FALSE	TRUE	TRUE	TRUE	TRUE	FALSE	FALSE	FALSE	TRUE	TRUE
chr11	68812171	68812968	30	2567.600402	0	0.950453674	0.902486594	0.961387226	0.940375969	0.572081207	0.940098876	0.9574049	0.960977012	0.389306019	TRUE	FALSE	FALSE	FALSE	FALSE	FALSE	FALSE	TRUE	TRUE	TRUE	TRUE	TRUE	TRUE	FALSE	FALSE	FALSE	FALSE	FALSE	FALSE	FALSE	FALSE	FALSE	FALSE	FALSE	FALSE	FALSE	FALSE	FALSE
chr8	65636547	65637133	20	2567.489271	0	0.717362778	0.749942123	0.486162402	0.786781916	0.742176282	0.744841931	0.53941598	0.488931103	0.300619514	FALSE	FALSE	FALSE	FALSE	TRUE	TRUE	TRUE	FALSE	FALSE	FALSE	TRUE	TRUE	TRUE	FALSE	FALSE	TRUE	TRUE	TRUE	FALSE	TRUE	TRUE	TRUE	TRUE	FALSE	FALSE	FALSE	TRUE	TRUE
chr14	50839521	50841021	14	2567.48246	0	0.691957491	0.629012954	0.934295979	0.59834109	0.685837072	0.879907262	0.916806438	0.916151498	0.335954889	TRUE	FALSE	TRUE	TRUE	TRUE	TRUE	TRUE	FALSE	FALSE	TRUE	TRUE	TRUE	TRUE	TRUE	TRUE	FALSE	FALSE	FALSE	FALSE	TRUE	TRUE	TRUE	TRUE	FALSE	FALSE	FALSE	TRUE	TRUE
chr8	102658271	102658714	9	2567.40235	0	0.567329677	0.596769006	0.908856667	0.549538222	0.404138134	0.904175383	0.89532216	0.907052805	0.504718533	TRUE	FALSE	FALSE	TRUE	TRUE	TRUE	TRUE	TRUE	TRUE	TRUE	TRUE	TRUE	TRUE	TRUE	TRUE	FALSE	FALSE	FALSE	FALSE	TRUE	TRUE	TRUE	TRUE	FALSE	FALSE	FALSE	TRUE	TRUE
chr4	2361179	2362128	27	2567.353775	0	0.638507698	0.700249585	0.866401564	0.552199409	0.45550065	0.834257457	0.823222331	0.836875646	0.410900914	FALSE	TRUE	FALSE	TRUE	TRUE	TRUE	TRUE	TRUE	TRUE	TRUE	TRUE	TRUE	TRUE	FALSE	TRUE	FALSE	FALSE	FALSE	FALSE	TRUE	TRUE	TRUE	TRUE	FALSE	FALSE	FALSE	FALSE	FALSE
chr1	226603633	226606513	40	2567.196167	0	0.623596716	0.621326378	0.493117797	0.606220512	0.50467061	0.921405773	0.642137058	0.47356652	0.447839252	FALSE	FALSE	FALSE	TRUE	FALSE	TRUE	TRUE	FALSE	FALSE	TRUE	FALSE	FALSE	FALSE	TRUE	TRUE	TRUE	TRUE	TRUE	FALSE	FALSE	FALSE	FALSE	TRUE	FALSE	TRUE	TRUE	TRUE	FALSE
chr7	105152337	105154568	35	2567.080316	0	0.71034582	0.708370021	0.592264308	0.669840795	0.577366078	0.860727368	0.799565526	0.577549915	0.28336129	TRUE	FALSE	FALSE	TRUE	TRUE	TRUE	FALSE	TRUE	TRUE	TRUE	FALSE	TRUE	FALSE	TRUE	TRUE	TRUE	TRUE	FALSE	FALSE	TRUE	TRUE	TRUE	TRUE	FALSE	TRUE	TRUE	TRUE	TRUE
chr10	13449353	13451019	21	2567.057674	0	0.639358173	0.72959944	0.915185933	0.819197803	0.518319909	0.836368185	0.866797901	0.925185924	0.406866014	TRUE	TRUE	TRUE	FALSE	FALSE	TRUE	TRUE	TRUE	TRUE	TRUE	TRUE	TRUE	TRUE	FALSE	TRUE	FALSE	FALSE	FALSE	FALSE	TRUE	TRUE	TRUE	TRUE	FALSE	FALSE	FALSE	TRUE	TRUE
chr21	26113030	26114427	14	2566.923515	0	0.415914733	0.510860669	0.787745629	0.497685158	0.340841657	0.734076609	0.712813998	0.774285581	0.446903972	TRUE	FALSE	FALSE	TRUE	TRUE	TRUE	TRUE	FALSE	TRUE	TRUE	TRUE	TRUE	TRUE	TRUE	TRUE	FALSE	FALSE	FALSE	FALSE	TRUE	TRUE	TRUE	TRUE	FALSE	FALSE	FALSE	TRUE	TRUE
chr14	70823695	70824133	10	2566.654104	0	0.735851419	0.62739067	0.334324488	0.58521291	0.780981948	0.937453395	0.497131559	0.371849532	0.603128908	TRUE	FALSE	TRUE	TRUE	TRUE	TRUE	TRUE	FALSE	TRUE	TRUE	TRUE	TRUE	TRUE	TRUE	TRUE	TRUE	TRUE	TRUE	TRUE	TRUE	TRUE	TRUE	TRUE	FALSE	TRUE	TRUE	TRUE	TRUE
chr6	31817820	31819685	41	2566.594067	0	0.485839634	0.399395309	0.253786969	0.305346408	0.307984806	0.781761278	0.470599211	0.220665561	0.561095717	FALSE	FALSE	TRUE	TRUE	FALSE	FALSE	FALSE	FALSE	FALSE	TRUE	FALSE	FALSE	FALSE	TRUE	TRUE	TRUE	TRUE	TRUE	FALSE	TRUE	TRUE	FALSE	TRUE	FALSE	TRUE	TRUE	TRUE	FALSE
chr2	220445944	220446372	10	2566.562617	0	0.878830717	0.897771901	0.468735675	0.897070203	0.867090818	0.904407989	0.723619312	0.460531041	0.443876948	FALSE	FALSE	FALSE	FALSE	TRUE	TRUE	TRUE	FALSE	FALSE	FALSE	TRUE	TRUE	TRUE	FALSE	FALSE	TRUE	TRUE	TRUE	FALSE	TRUE	TRUE	TRUE	TRUE	FALSE	TRUE	TRUE	TRUE	TRUE
chr1	1892044	1893183	21	2566.47133	0	0.591005385	0.622526218	0.300475721	0.48458122	0.32969488	0.790719306	0.50966791	0.281433343	0.509285962	TRUE	TRUE	FALSE	TRUE	FALSE	TRUE	TRUE	TRUE	TRUE	TRUE	FALSE	TRUE	FALSE	TRUE	TRUE	TRUE	TRUE	TRUE	FALSE	TRUE	TRUE	FALSE	TRUE	FALSE	TRUE	TRUE	TRUE	FALSE
chr10	129191774	129194338	38	2566.447257	0	0.677306973	0.666469994	0.611450953	0.651950663	0.509731482	0.871585313	0.614808686	0.605912247	0.361853832	TRUE	FALSE	FALSE	TRUE	FALSE	FALSE	FALSE	TRUE	TRUE	TRUE	TRUE	TRUE	TRUE	TRUE	TRUE	TRUE	TRUE	TRUE	FALSE	FALSE	FALSE	FALSE	FALSE	FALSE	FALSE	FALSE	FALSE	FALSE
chr7	102003995	102005523	26	2566.332894	0	0.865126449	0.721531552	0.923151067	0.602499639	0.879311801	0.916224718	0.941584385	0.899821063	0.339084746	TRUE	TRUE	TRUE	TRUE	TRUE	TRUE	TRUE	FALSE	TRUE	FALSE	FALSE	FALSE	FALSE	TRUE	FALSE	FALSE	FALSE	FALSE	TRUE	FALSE	FALSE	FALSE	TRUE	FALSE	FALSE	FALSE	TRUE	TRUE
chr9	81819906	81820954	14	2566.284386	0	0.853362399	0.918022934	0.530449665	0.925766918	0.88897563	0.919128981	0.692768388	0.493115735	0.432651183	FALSE	FALSE	FALSE	FALSE	TRUE	TRUE	TRUE	FALSE	FALSE	FALSE	TRUE	TRUE	TRUE	FALSE	FALSE	TRUE	TRUE	TRUE	FALSE	TRUE	TRUE	TRUE	TRUE	FALSE	TRUE	TRUE	TRUE	TRUE
chr3	187742586	187742935	5	2566.2479	0	0.528804686	0.357941111	0.874889267	0.247267689	0.562726919	0.656667413	0.761464926	0.879663598	0.632395909	TRUE	TRUE	TRUE	TRUE	TRUE	TRUE	TRUE	FALSE	TRUE	TRUE	TRUE	TRUE	TRUE	TRUE	TRUE	TRUE	TRUE	FALSE	TRUE	TRUE	TRUE	TRUE	TRUE	FALSE	TRUE	TRUE	TRUE	TRUE
chr2	206968009	206970198	24	2566.098618	0	0.863376456	0.748005601	0.95900896	0.702953202	0.867577826	0.937571573	0.953966028	0.963195884	0.260242682	TRUE	FALSE	TRUE	TRUE	TRUE	TRUE	TRUE	FALSE	TRUE	FALSE	TRUE	TRUE	TRUE	TRUE	TRUE	FALSE	FALSE	FALSE	TRUE	TRUE	TRUE	TRUE	TRUE	FALSE	FALSE	FALSE	TRUE	TRUE
chr10	127372684	127374536	35	2566.076812	0	0.7703905	0.80770516	0.960686576	0.794060997	0.747063801	0.929755279	0.944816189	0.958840887	0.213622775	FALSE	FALSE	FALSE	TRUE	TRUE	TRUE	TRUE	FALSE	FALSE	TRUE	TRUE	TRUE	TRUE	TRUE	TRUE	FALSE	FALSE	FALSE	FALSE	TRUE	TRUE	TRUE	TRUE	FALSE	FALSE	FALSE	TRUE	TRUE
chr11	2809323	2809716	15	2566.054445	0	0.478644388	0.562157053	0.918199764	0.524559559	0.44172122	0.810658179	0.865696597	0.921897913	0.480176693	FALSE	FALSE	FALSE	TRUE	TRUE	TRUE	TRUE	FALSE	TRUE	TRUE	TRUE	TRUE	TRUE	TRUE	TRUE	FALSE	FALSE	FALSE	FALSE	TRUE	TRUE	TRUE	TRUE	FALSE	FALSE	FALSE	TRUE	TRUE
chr17	80617814	80619608	35	2565.993118	0	0.739746089	0.568496393	0.449945297	0.426153189	0.636959817	0.797112682	0.589739681	0.480243945	0.370959494	TRUE	TRUE	TRUE	TRUE	TRUE	FALSE	FALSE	TRUE	FALSE	TRUE	TRUE	FALSE	TRUE	TRUE	FALSE	TRUE	TRUE	TRUE	TRUE	TRUE	TRUE	TRUE	TRUE	FALSE	TRUE	TRUE	TRUE	FALSE
chr17	28885381	28886632	16	2565.986475	0	0.663440538	0.707290729	0.895905812	0.665975001	0.51646961	0.883325509	0.882752106	0.904029207	0.387559597	TRUE	FALSE	FALSE	TRUE	TRUE	TRUE	TRUE	TRUE	TRUE	TRUE	TRUE	TRUE	TRUE	TRUE	TRUE	FALSE	FALSE	FALSE	FALSE	TRUE	TRUE	TRUE	TRUE	FALSE	FALSE	FALSE	TRUE	TRUE
chr19	35284790	35285173	10	2565.961513	0	0.615297999	0.662745344	0.216817906	0.522564837	0.464831595	0.918687351	0.384229299	0.203793748	0.714893602	FALSE	TRUE	FALSE	TRUE	TRUE	TRUE	TRUE	TRUE	TRUE	TRUE	TRUE	FALSE	TRUE	TRUE	TRUE	TRUE	TRUE	TRUE	FALSE	TRUE	TRUE	TRUE	TRUE	FALSE	TRUE	TRUE	TRUE	TRUE
chr3	36776506	36777649	6	2565.922954	0	0.802428099	0.909093276	0.478716602	0.88541064	0.888769323	0.880653479	0.464419613	0.43651124	0.472582036	FALSE	FALSE	TRUE	FALSE	TRUE	TRUE	TRUE	TRUE	FALSE	FALSE	TRUE	TRUE	TRUE	FALSE	FALSE	TRUE	TRUE	TRUE	TRUE	TRUE	TRUE	TRUE	TRUE	FALSE	FALSE	FALSE	TRUE	TRUE
chr7	157266042	157267151	27	2565.898308	0	0.730724411	0.860795199	0.604471131	0.894671209	0.759837059	0.844749794	0.665915944	0.602142716	0.292528493	TRUE	FALSE	TRUE	FALSE	TRUE	TRUE	TRUE	FALSE	TRUE	FALSE	TRUE	TRUE	TRUE	FALSE	TRUE	TRUE	TRUE	TRUE	TRUE	TRUE	TRUE	FALSE	TRUE	FALSE	FALSE	FALSE	TRUE	TRUE
chr20	61287294	61289262	40	2565.872351	0	0.755972445	0.809418101	0.904908583	0.861514396	0.59710293	0.738397932	0.885807379	0.924960503	0.327857573	TRUE	FALSE	TRUE	TRUE	FALSE	FALSE	FALSE	TRUE	TRUE	TRUE	TRUE	TRUE	TRUE	FALSE	FALSE	TRUE	TRUE	TRUE	FALSE	TRUE	TRUE	TRUE	FALSE	FALSE	FALSE	FALSE	TRUE	FALSE
chr10	2922028	2922948	39	2565.792313	0	0.540477264	0.653683365	0.789857911	0.70046657	0.510091689	0.842725511	0.816487971	0.816732403	0.332633822	TRUE	FALSE	TRUE	TRUE	TRUE	TRUE	TRUE	FALSE	TRUE	TRUE	TRUE	TRUE	TRUE	TRUE	TRUE	FALSE	FALSE	FALSE	FALSE	TRUE	TRUE	TRUE	TRUE	FALSE	FALSE	FALSE	TRUE	TRUE
chr13	61471817	61472361	8	2565.780002	0	0.777049192	0.802040075	0.426269561	0.750456247	0.771280312	0.866348436	0.570080217	0.36603372	0.500314716	FALSE	FALSE	FALSE	TRUE	TRUE	TRUE	TRUE	FALSE	FALSE	TRUE	TRUE	TRUE	TRUE	FALSE	TRUE	TRUE	TRUE	TRUE	FALSE	TRUE	TRUE	TRUE	TRUE	FALSE	TRUE	TRUE	TRUE	TRUE
chr7	151699608	151700629	22	2565.685767	0	0.774422687	0.850410389	0.53983383	0.843687446	0.569642376	0.915465135	0.693445982	0.509878394	0.405586741	TRUE	FALSE	FALSE	FALSE	TRUE	TRUE	TRUE	TRUE	TRUE	TRUE	FALSE	TRUE	FALSE	FALSE	TRUE	TRUE	TRUE	TRUE	FALSE	TRUE	TRUE	FALSE	TRUE	FALSE	TRUE	TRUE	TRUE	TRUE
chr21	37026158	37027271	12	2565.658532	0	0.406437315	0.651879035	0.22632223	0.721696446	0.425580568	0.485618429	0.299406783	0.214488153	0.507208293	TRUE	FALSE	TRUE	TRUE	TRUE	TRUE	TRUE	FALSE	TRUE	FALSE	TRUE	TRUE	TRUE	TRUE	FALSE	TRUE	TRUE	TRUE	TRUE	TRUE	TRUE	TRUE	TRUE	FALSE	FALSE	FALSE	TRUE	TRUE
chr13	45838299	45839187	19	2565.611193	0	0.556745479	0.512634458	0.739095673	0.47471887	0.485126116	0.751350553	0.747912184	0.745072703	0.276631683	FALSE	FALSE	TRUE	TRUE	TRUE	TRUE	TRUE	FALSE	FALSE	TRUE	TRUE	TRUE	TRUE	TRUE	TRUE	FALSE	FALSE	FALSE	FALSE	TRUE	TRUE	TRUE	TRUE	FALSE	FALSE	FALSE	TRUE	TRUE
chr3	192904130	192905434	27	2565.516938	0	0.800511318	0.773288565	0.887317164	0.768686091	0.53986362	0.873913186	0.854668533	0.906911323	0.367047703	TRUE	FALSE	FALSE	TRUE	TRUE	TRUE	TRUE	TRUE	TRUE	TRUE	TRUE	TRUE	TRUE	TRUE	FALSE	FALSE	FALSE	FALSE	FALSE	TRUE	TRUE	FALSE	TRUE	FALSE	FALSE	FALSE	TRUE	FALSE
chr2	209613069	209615303	20	2565.514995	0	0.581063479	0.624513857	0.830191454	0.640239576	0.521922022	0.628113091	0.777954764	0.829937712	0.308269431	TRUE	FALSE	FALSE	FALSE	TRUE	TRUE	TRUE	FALSE	TRUE	TRUE	TRUE	TRUE	TRUE	FALSE	FALSE	TRUE	TRUE	TRUE	FALSE	TRUE	TRUE	TRUE	TRUE	FALSE	FALSE	FALSE	TRUE	TRUE
chr7	70657663	70658583	12	2565.496625	0	0.850512629	0.949948068	0.573633554	0.939834339	0.896478929	0.8477412	0.688271828	0.578323433	0.376314514	FALSE	FALSE	FALSE	FALSE	TRUE	TRUE	TRUE	FALSE	FALSE	FALSE	TRUE	TRUE	TRUE	TRUE	FALSE	TRUE	TRUE	TRUE	TRUE	TRUE	TRUE	TRUE	TRUE	FALSE	TRUE	TRUE	TRUE	TRUE
chr12	127785632	127786850	18	2565.441553	0	0.759109565	0.694589279	0.872958073	0.611184669	0.592184943	0.901836616	0.843959663	0.872727018	0.309651673	FALSE	TRUE	TRUE	TRUE	TRUE	TRUE	TRUE	TRUE	TRUE	TRUE	TRUE	TRUE	TRUE	TRUE	TRUE	FALSE	FALSE	FALSE	FALSE	TRUE	TRUE	TRUE	TRUE	FALSE	FALSE	FALSE	TRUE	TRUE
chr6	168102198	168103757	26	2565.425491	0	0.777802159	0.878892739	0.658129055	0.897495508	0.629530373	0.879910451	0.724201732	0.661112464	0.267965134	TRUE	FALSE	TRUE	FALSE	TRUE	TRUE	TRUE	TRUE	TRUE	TRUE	FALSE	FALSE	FALSE	FALSE	FALSE	TRUE	TRUE	TRUE	FALSE	TRUE	TRUE	FALSE	TRUE	FALSE	TRUE	TRUE	TRUE	TRUE
chr5	59430294	59431159	16	2565.399466	0	0.725225068	0.672455834	0.938670502	0.641656552	0.542041973	0.809968562	0.896231667	0.930836188	0.396628529	TRUE	FALSE	TRUE	TRUE	TRUE	TRUE	TRUE	TRUE	TRUE	TRUE	TRUE	TRUE	TRUE	TRUE	FALSE	TRUE	TRUE	TRUE	FALSE	TRUE	TRUE	TRUE	TRUE	FALSE	FALSE	FALSE	TRUE	TRUE
chr2	197614161	197615907	15	2565.365019	0	0.915587841	0.941868539	0.668072422	0.943204734	0.942529907	0.922736317	0.728538744	0.686874678	0.275132312	FALSE	FALSE	FALSE	FALSE	TRUE	TRUE	TRUE	FALSE	FALSE	FALSE	TRUE	TRUE	TRUE	FALSE	FALSE	TRUE	TRUE	TRUE	FALSE	TRUE	TRUE	TRUE	TRUE	FALSE	TRUE	FALSE	TRUE	TRUE
chr1	29148612	29149411	25	2565.318796	0	0.943277295	0.946355606	0.713973895	0.94241011	0.941501106	0.950861679	0.933660937	0.678762953	0.272098726	FALSE	FALSE	FALSE	FALSE	FALSE	TRUE	TRUE	FALSE	FALSE	FALSE	TRUE	FALSE	TRUE	FALSE	FALSE	TRUE	TRUE	FALSE	FALSE	TRUE	TRUE	FALSE	TRUE	FALSE	TRUE	TRUE	TRUE	FALSE
chr1	160399483	160400115	13	2565.287515	0	0.525788359	0.708661487	0.871149629	0.740128037	0.369653113	0.333558879	0.644099592	0.860500085	0.53759075	TRUE	FALSE	TRUE	TRUE	FALSE	FALSE	FALSE	TRUE	TRUE	FALSE	TRUE	TRUE	TRUE	TRUE	TRUE	TRUE	TRUE	TRUE	TRUE	TRUE	TRUE	FALSE	FALSE	FALSE	TRUE	TRUE	FALSE	FALSE
chr17	32283407	32284436	21	2565.281719	0	0.637761378	0.834584606	0.522835995	0.852026806	0.523180016	0.874054596	0.709135344	0.540167419	0.351218601	TRUE	FALSE	TRUE	FALSE	TRUE	TRUE	TRUE	TRUE	TRUE	TRUE	FALSE	TRUE	FALSE	FALSE	TRUE	TRUE	TRUE	TRUE	TRUE	FALSE	FALSE	FALSE	TRUE	FALSE	TRUE	TRUE	TRUE	TRUE
chr2	1561011	1561724	16	2565.277196	0	0.516091703	0.587102233	0.33639194	0.456622024	0.434618791	0.878614776	0.517335951	0.282250522	0.596364255	FALSE	TRUE	FALSE	TRUE	FALSE	TRUE	TRUE	FALSE	TRUE	TRUE	FALSE	FALSE	TRUE	TRUE	TRUE	TRUE	TRUE	TRUE	FALSE	TRUE	TRUE	FALSE	TRUE	FALSE	TRUE	TRUE	TRUE	FALSE
chr21	36229700	36230962	28	2565.250953	0	0.918803824	0.797501694	0.670743684	0.656541404	0.878855795	0.915568582	0.864243304	0.619892664	0.29891116	TRUE	TRUE	TRUE	TRUE	TRUE	FALSE	FALSE	FALSE	FALSE	FALSE	TRUE	FALSE	TRUE	TRUE	FALSE	TRUE	TRUE	FALSE	TRUE	TRUE	TRUE	FALSE	TRUE	FALSE	TRUE	TRUE	TRUE	FALSE
chr10	131825011	131826401	26	2565.23217	0	0.662457	0.805083434	0.737735756	0.656711257	0.459198935	0.864809042	0.876778233	0.73637262	0.417579298	TRUE	TRUE	FALSE	TRUE	TRUE	FALSE	TRUE	TRUE	TRUE	TRUE	TRUE	TRUE	TRUE	FALSE	TRUE	TRUE	TRUE	FALSE	TRUE	FALSE	FALSE	TRUE	FALSE	FALSE	TRUE	TRUE	FALSE	FALSE
chr3	195132698	195134327	27	2565.095217	0	0.683356198	0.711106634	0.913622946	0.755968515	0.503838646	0.764293097	0.835461268	0.930662229	0.426823583	TRUE	FALSE	FALSE	FALSE	FALSE	TRUE	TRUE	TRUE	TRUE	TRUE	TRUE	TRUE	TRUE	FALSE	FALSE	TRUE	TRUE	FALSE	FALSE	TRUE	TRUE	TRUE	TRUE	FALSE	FALSE	FALSE	TRUE	TRUE
chr19	18506506	18508213	32	2564.98747	0	0.61544741	0.509275802	0.335517362	0.41314235	0.362318149	0.833215269	0.509313145	0.296213469	0.5370018	FALSE	FALSE	TRUE	TRUE	FALSE	FALSE	FALSE	TRUE	TRUE	TRUE	FALSE	TRUE	FALSE	TRUE	TRUE	TRUE	TRUE	TRUE	FALSE	TRUE	TRUE	FALSE	TRUE	FALSE	TRUE	TRUE	TRUE	FALSE
chr1	26856927	26858592	21	2564.890988	0	0.64642427	0.575562373	0.655751578	0.494058664	0.546047159	0.903574235	0.796166446	0.645691624	0.409515571	FALSE	TRUE	TRUE	TRUE	TRUE	TRUE	TRUE	FALSE	FALSE	TRUE	TRUE	TRUE	TRUE	TRUE	TRUE	TRUE	TRUE	TRUE	FALSE	FALSE	FALSE	TRUE	FALSE	FALSE	TRUE	TRUE	FALSE	TRUE
chr13	101178141	101179336	17	2564.867787	0	0.558487441	0.603571119	0.432501343	0.548269082	0.732105668	0.80688652	0.776806051	0.360205598	0.446680922	TRUE	FALSE	FALSE	TRUE	TRUE	TRUE	TRUE	TRUE	TRUE	FALSE	TRUE	FALSE	TRUE	TRUE	TRUE	TRUE	TRUE	FALSE	FALSE	TRUE	TRUE	TRUE	TRUE	FALSE	TRUE	TRUE	TRUE	TRUE
chr7	6126222	6126829	17	2564.851478	0	0.784916274	0.618157477	0.927055938	0.64421965	0.726898511	0.90133573	0.916959982	0.929218966	0.311061489	TRUE	FALSE	TRUE	TRUE	TRUE	TRUE	TRUE	FALSE	TRUE	TRUE	TRUE	TRUE	TRUE	TRUE	TRUE	FALSE	FALSE	FALSE	TRUE	TRUE	TRUE	TRUE	TRUE	FALSE	FALSE	FALSE	TRUE	TRUE
chr2	72989933	72991861	35	2564.803348	0	0.775481753	0.774955554	0.943071784	0.726869581	0.613147141	0.912710567	0.937003532	0.938510719	0.329924644	FALSE	FALSE	FALSE	TRUE	TRUE	TRUE	TRUE	FALSE	FALSE	TRUE	TRUE	TRUE	TRUE	TRUE	TRUE	FALSE	FALSE	FALSE	FALSE	TRUE	TRUE	TRUE	TRUE	FALSE	FALSE	FALSE	TRUE	TRUE
chr11	122851483	122853041	23	2564.801889	0	0.585902516	0.496639465	0.229945357	0.503160178	0.537949043	0.611830637	0.346970298	0.216763811	0.395066826	FALSE	FALSE	FALSE	TRUE	TRUE	TRUE	TRUE	FALSE	FALSE	FALSE	TRUE	TRUE	TRUE	TRUE	FALSE	TRUE	TRUE	TRUE	FALSE	TRUE	TRUE	TRUE	TRUE	FALSE	FALSE	FALSE	TRUE	TRUE
chr11	76836144	76837863	22	2564.747645	0	0.85112205	0.765930274	0.949733978	0.720674828	0.622038983	0.874810522	0.941841322	0.953014297	0.330975313	TRUE	FALSE	TRUE	TRUE	TRUE	TRUE	TRUE	TRUE	TRUE	TRUE	TRUE	TRUE	TRUE	TRUE	FALSE	FALSE	FALSE	FALSE	FALSE	TRUE	TRUE	TRUE	TRUE	FALSE	FALSE	FALSE	TRUE	TRUE
chr15	93773454	93775860	32	2564.537412	0	0.814290473	0.79403222	0.884047002	0.742607067	0.672975525	0.918259436	0.936641606	0.885570163	0.263666081	TRUE	FALSE	FALSE	TRUE	TRUE	TRUE	TRUE	TRUE	TRUE	TRUE	TRUE	TRUE	TRUE	TRUE	TRUE	FALSE	FALSE	FALSE	FALSE	FALSE	TRUE	TRUE	TRUE	FALSE	FALSE	FALSE	TRUE	TRUE
chr4	76011674	76012452	15	2564.527141	0	0.6974563	0.668258491	0.925635179	0.594294032	0.722857604	0.870393683	0.909024891	0.934237654	0.339943622	TRUE	TRUE	TRUE	TRUE	TRUE	TRUE	TRUE	FALSE	FALSE	TRUE	TRUE	TRUE	TRUE	TRUE	TRUE	FALSE	FALSE	FALSE	FALSE	TRUE	TRUE	TRUE	TRUE	FALSE	FALSE	FALSE	TRUE	TRUE
chr3	10705347	10707231	22	2564.510898	0	0.573456582	0.325604906	0.1377603	0.202778965	0.42306244	0.568820452	0.379911904	0.112783351	0.460673231	TRUE	TRUE	TRUE	TRUE	TRUE	TRUE	FALSE	TRUE	FALSE	TRUE	TRUE	FALSE	TRUE	TRUE	FALSE	TRUE	TRUE	TRUE	TRUE	TRUE	TRUE	TRUE	TRUE	FALSE	TRUE	TRUE	TRUE	FALSE
chr6	5284191	5286073	28	2564.470053	0	0.957788393	0.961592666	0.745620503	0.958188379	0.947038051	0.958875198	0.911622277	0.756874608	0.215972163	FALSE	FALSE	FALSE	FALSE	FALSE	TRUE	TRUE	FALSE	FALSE	FALSE	TRUE	FALSE	TRUE	FALSE	FALSE	TRUE	TRUE	FALSE	FALSE	TRUE	TRUE	FALSE	TRUE	FALSE	TRUE	TRUE	TRUE	FALSE
chr21	36846265	36848426	24	2564.421505	0	0.815364989	0.747346816	0.933965236	0.738324881	0.649879451	0.710614167	0.917795432	0.934410904	0.284531454	TRUE	FALSE	FALSE	FALSE	TRUE	TRUE	TRUE	TRUE	TRUE	FALSE	TRUE	TRUE	TRUE	FALSE	TRUE	TRUE	TRUE	TRUE	FALSE	TRUE	TRUE	TRUE	TRUE	FALSE	FALSE	FALSE	TRUE	TRUE
chr7	101900867	101902401	35	2564.321283	0	0.782670921	0.733323158	0.918321769	0.75860846	0.486463613	0.833173034	0.912048067	0.915076907	0.431858156	TRUE	FALSE	FALSE	FALSE	TRUE	TRUE	TRUE	TRUE	TRUE	TRUE	TRUE	TRUE	TRUE	FALSE	FALSE	FALSE	FALSE	FALSE	FALSE	FALSE	FALSE	FALSE	TRUE	FALSE	FALSE	FALSE	TRUE	TRUE
chr17	74617744	74619255	16	2564.302624	0	0.837932609	0.873349267	0.594968675	0.878379397	0.802672499	0.905943074	0.607023544	0.524776023	0.381167052	FALSE	FALSE	FALSE	FALSE	TRUE	TRUE	TRUE	FALSE	FALSE	TRUE	TRUE	TRUE	TRUE	FALSE	FALSE	TRUE	TRUE	TRUE	FALSE	TRUE	TRUE	TRUE	TRUE	FALSE	FALSE	FALSE	TRUE	TRUE
chr11	120928471	120930918	36	2564.227153	0	0.7240338	0.71908369	0.469916502	0.688200371	0.573167938	0.800495045	0.658764396	0.464070186	0.336424859	TRUE	FALSE	FALSE	TRUE	FALSE	TRUE	TRUE	TRUE	TRUE	TRUE	FALSE	FALSE	FALSE	FALSE	FALSE	TRUE	TRUE	TRUE	FALSE	TRUE	TRUE	FALSE	TRUE	FALSE	TRUE	TRUE	TRUE	FALSE
chr16	30331557	30333341	29	2564.219164	0	0.685545715	0.686390773	0.821632286	0.689169262	0.521881608	0.798351129	0.821913705	0.82393291	0.302051302	TRUE	FALSE	FALSE	FALSE	TRUE	FALSE	FALSE	TRUE	TRUE	TRUE	TRUE	TRUE	TRUE	FALSE	FALSE	FALSE	FALSE	FALSE	FALSE	FALSE	FALSE	FALSE	FALSE	FALSE	FALSE	FALSE	FALSE	FALSE
chr8	629132	630151	14	2564.148349	0	0.489122218	0.470364268	0.286356869	0.382960873	0.351124453	0.82963116	0.358002711	0.278828219	0.550802942	FALSE	TRUE	TRUE	TRUE	FALSE	TRUE	TRUE	TRUE	TRUE	TRUE	TRUE	FALSE	TRUE	TRUE	TRUE	TRUE	TRUE	TRUE	FALSE	TRUE	TRUE	TRUE	TRUE	FALSE	FALSE	FALSE	TRUE	TRUE
chr4	159195393	159197438	22	2564.120463	0	0.814742228	0.768025721	0.930408614	0.748408888	0.644758476	0.905665845	0.921924633	0.946204748	0.301446272	TRUE	FALSE	FALSE	TRUE	TRUE	TRUE	TRUE	TRUE	TRUE	TRUE	TRUE	TRUE	TRUE	TRUE	TRUE	FALSE	FALSE	FALSE	FALSE	TRUE	TRUE	TRUE	TRUE	FALSE	FALSE	FALSE	TRUE	TRUE
chr10	21015341	21016081	11	2564.090643	0	0.778259125	0.898043134	0.48859856	0.89808175	0.800672283	0.799412177	0.509216412	0.521494007	0.40948319	TRUE	FALSE	TRUE	TRUE	TRUE	TRUE	TRUE	FALSE	TRUE	FALSE	TRUE	TRUE	TRUE	TRUE	FALSE	TRUE	TRUE	TRUE	TRUE	TRUE	TRUE	TRUE	TRUE	FALSE	FALSE	FALSE	TRUE	TRUE
chr16	68257089	68258653	22	2564.002383	0	0.738843252	0.709675414	0.907957478	0.621218405	0.599472408	0.899544005	0.903430339	0.931304971	0.331832563	FALSE	FALSE	TRUE	TRUE	TRUE	TRUE	TRUE	TRUE	TRUE	TRUE	TRUE	TRUE	TRUE	TRUE	TRUE	FALSE	FALSE	FALSE	FALSE	TRUE	TRUE	TRUE	TRUE	FALSE	FALSE	FALSE	TRUE	TRUE
chr3	159762120	159762815	11	2563.913036	0	0.444726726	0.445171821	0.679044081	0.383295407	0.324631607	0.674937022	0.763304541	0.718358723	0.438672934	FALSE	FALSE	FALSE	TRUE	TRUE	TRUE	TRUE	TRUE	TRUE	TRUE	TRUE	TRUE	TRUE	TRUE	TRUE	FALSE	FALSE	FALSE	FALSE	TRUE	TRUE	TRUE	TRUE	FALSE	TRUE	FALSE	TRUE	TRUE
chr5	502215	503139	33	2563.903267	0	0.894390023	0.688974163	0.919160703	0.664250001	0.77195175	0.886860884	0.925077866	0.932364576	0.268114575	TRUE	FALSE	TRUE	TRUE	TRUE	TRUE	TRUE	TRUE	FALSE	TRUE	TRUE	TRUE	TRUE	TRUE	FALSE	FALSE	FALSE	FALSE	TRUE	FALSE	FALSE	FALSE	TRUE	FALSE	FALSE	FALSE	TRUE	TRUE
chr21	32413244	32414218	22	2563.680581	0	0.363295576	0.265695618	0.52303805	0.187063573	0.352718774	0.431665807	0.474406124	0.533837333	0.346773761	TRUE	TRUE	TRUE	TRUE	TRUE	TRUE	TRUE	FALSE	FALSE	TRUE	TRUE	TRUE	TRUE	TRUE	FALSE	FALSE	FALSE	FALSE	TRUE	TRUE	TRUE	FALSE	TRUE	FALSE	FALSE	FALSE	TRUE	TRUE
chr6	162075458	162078227	24	2563.622779	0	0.766003149	0.769656002	0.541478548	0.781836159	0.756631111	0.86153753	0.601893286	0.505085048	0.356452483	FALSE	FALSE	FALSE	FALSE	TRUE	TRUE	TRUE	FALSE	FALSE	TRUE	TRUE	TRUE	TRUE	FALSE	FALSE	TRUE	TRUE	TRUE	FALSE	TRUE	TRUE	TRUE	TRUE	FALSE	FALSE	TRUE	TRUE	TRUE
chr8	4373981	4376798	29	2563.532588	0	0.756177725	0.716150032	0.888644227	0.718030114	0.666594317	0.905352391	0.893641705	0.892796705	0.238758074	FALSE	FALSE	FALSE	TRUE	TRUE	TRUE	TRUE	TRUE	FALSE	TRUE	TRUE	TRUE	TRUE	TRUE	TRUE	FALSE	FALSE	FALSE	FALSE	TRUE	TRUE	TRUE	TRUE	FALSE	FALSE	FALSE	TRUE	TRUE
chr7	26457519	26458751	13	2563.499178	0	0.934706186	0.940804651	0.622783491	0.94106553	0.806660988	0.852568053	0.590444427	0.604071526	0.350621103	TRUE	FALSE	FALSE	TRUE	TRUE	TRUE	TRUE	TRUE	TRUE	FALSE	TRUE	TRUE	TRUE	TRUE	FALSE	TRUE	TRUE	TRUE	FALSE	TRUE	TRUE	TRUE	TRUE	FALSE	FALSE	FALSE	TRUE	TRUE
chr11	123238480	123239930	19	2563.495769	0	0.53560901	0.481853485	0.33528855	0.430418172	0.528883471	0.86309423	0.403392871	0.285811526	0.577282704	FALSE	FALSE	FALSE	TRUE	FALSE	TRUE	TRUE	FALSE	FALSE	TRUE	TRUE	TRUE	TRUE	TRUE	TRUE	TRUE	TRUE	TRUE	FALSE	TRUE	TRUE	TRUE	TRUE	FALSE	FALSE	TRUE	TRUE	FALSE
chr21	35987631	35989703	25	2563.321701	0	0.80423017	0.790619079	0.93330012	0.790975627	0.586554287	0.89881185	0.904061369	0.934971626	0.348417338	TRUE	FALSE	FALSE	TRUE	TRUE	TRUE	TRUE	TRUE	TRUE	TRUE	TRUE	TRUE	TRUE	TRUE	TRUE	FALSE	FALSE	FALSE	FALSE	TRUE	TRUE	TRUE	TRUE	FALSE	FALSE	FALSE	TRUE	TRUE
chr5	90310441	90312633	20	2563.320655	0	0.682390667	0.663429981	0.865260055	0.555650999	0.757945847	0.837222782	0.848960913	0.8860138	0.330362801	TRUE	TRUE	TRUE	TRUE	TRUE	TRUE	TRUE	FALSE	TRUE	TRUE	TRUE	TRUE	TRUE	TRUE	TRUE	FALSE	FALSE	FALSE	FALSE	TRUE	TRUE	TRUE	TRUE	FALSE	FALSE	FALSE	TRUE	TRUE
chr15	33529781	33531258	16	2563.275249	0	0.831576419	0.829232746	0.523957385	0.841035646	0.712444305	0.870462054	0.763325095	0.459254508	0.411207546	TRUE	FALSE	FALSE	FALSE	TRUE	TRUE	TRUE	TRUE	TRUE	TRUE	TRUE	FALSE	TRUE	FALSE	FALSE	TRUE	TRUE	TRUE	FALSE	TRUE	TRUE	FALSE	TRUE	FALSE	TRUE	TRUE	TRUE	FALSE
chr12	97167424	97169571	22	2563.22931	0	0.647852707	0.635844916	0.818607962	0.671612031	0.48769735	0.851305893	0.808309442	0.832049897	0.363608543	TRUE	FALSE	FALSE	TRUE	TRUE	TRUE	TRUE	TRUE	TRUE	TRUE	TRUE	TRUE	TRUE	TRUE	TRUE	FALSE	FALSE	FALSE	FALSE	TRUE	TRUE	TRUE	TRUE	FALSE	FALSE	FALSE	TRUE	TRUE
chr15	40872926	40873539	25	2563.110121	0	0.564304787	0.432666217	0.718506974	0.443714235	0.478000159	0.710196738	0.705420898	0.707393597	0.285840757	FALSE	FALSE	TRUE	TRUE	TRUE	TRUE	TRUE	FALSE	FALSE	TRUE	TRUE	TRUE	TRUE	TRUE	TRUE	FALSE	FALSE	FALSE	TRUE	TRUE	TRUE	TRUE	TRUE	FALSE	FALSE	FALSE	TRUE	TRUE
chr11	71270942	71272722	28	2563.067848	0	0.897112418	0.918333541	0.64688479	0.917863068	0.924562952	0.852916886	0.711810298	0.671663271	0.277678162	FALSE	FALSE	FALSE	FALSE	TRUE	TRUE	TRUE	FALSE	FALSE	FALSE	TRUE	TRUE	TRUE	FALSE	FALSE	TRUE	TRUE	TRUE	FALSE	TRUE	TRUE	TRUE	TRUE	FALSE	FALSE	FALSE	TRUE	TRUE
chr8	138280035	138281615	18	2562.967766	0	0.84035092	0.871144201	0.5303468	0.885078199	0.736775812	0.894278328	0.673069968	0.49045283	0.403825498	TRUE	FALSE	FALSE	FALSE	TRUE	TRUE	TRUE	TRUE	TRUE	TRUE	TRUE	FALSE	TRUE	FALSE	FALSE	TRUE	TRUE	TRUE	FALSE	TRUE	TRUE	TRUE	TRUE	FALSE	TRUE	TRUE	TRUE	TRUE
chr2	45754461	45756023	26	2562.770383	0	0.696479041	0.675193935	0.921046302	0.690795463	0.555485563	0.884137565	0.916507985	0.941343947	0.385858384	TRUE	FALSE	FALSE	TRUE	TRUE	TRUE	TRUE	TRUE	TRUE	TRUE	TRUE	TRUE	TRUE	TRUE	TRUE	FALSE	FALSE	FALSE	FALSE	TRUE	TRUE	TRUE	TRUE	FALSE	FALSE	FALSE	TRUE	TRUE
chr2	233048690	233052214	51	2562.731104	0	0.739971524	0.684980284	0.597400494	0.661839046	0.646036721	0.900799611	0.747076962	0.570870279	0.329929332	FALSE	FALSE	FALSE	FALSE	FALSE	FALSE	FALSE	FALSE	FALSE	FALSE	TRUE	FALSE	TRUE	FALSE	FALSE	TRUE	TRUE	FALSE	FALSE	TRUE	TRUE	FALSE	TRUE	FALSE	TRUE	TRUE	TRUE	FALSE
chr7	72057816	72058200	12	2562.697371	0	0.53239651	0.750896018	0.370939587	0.849007322	0.541450924	0.836645752	0.606322084	0.330699011	0.518308311	TRUE	TRUE	TRUE	FALSE	TRUE	TRUE	TRUE	FALSE	TRUE	TRUE	TRUE	FALSE	TRUE	FALSE	TRUE	TRUE	TRUE	TRUE	TRUE	TRUE	TRUE	FALSE	TRUE	FALSE	TRUE	TRUE	TRUE	TRUE
chr9	124377633	124378739	14	2562.663227	0	0.723128236	0.639286139	0.933985263	0.637665026	0.663869685	0.873068078	0.93250791	0.9466557	0.308990673	FALSE	FALSE	TRUE	TRUE	TRUE	TRUE	TRUE	FALSE	FALSE	TRUE	TRUE	TRUE	TRUE	TRUE	TRUE	FALSE	FALSE	FALSE	TRUE	TRUE	TRUE	TRUE	TRUE	FALSE	FALSE	FALSE	TRUE	TRUE
chr6	47506993	47507691	12	2562.574675	0	0.781402288	0.89977788	0.512061304	0.888871334	0.687938001	0.85632507	0.603509393	0.476799581	0.422978299	TRUE	FALSE	TRUE	FALSE	TRUE	TRUE	TRUE	TRUE	TRUE	TRUE	TRUE	TRUE	TRUE	FALSE	TRUE	TRUE	TRUE	TRUE	TRUE	TRUE	TRUE	TRUE	TRUE	FALSE	FALSE	TRUE	TRUE	TRUE
chr2	65640219	65640725	24	2562.498642	0	0.503140649	0.439391911	0.181599923	0.331901471	0.428141406	0.53176026	0.3365864	0.145527413	0.386232847	TRUE	FALSE	TRUE	TRUE	FALSE	TRUE	TRUE	FALSE	FALSE	FALSE	TRUE	TRUE	TRUE	FALSE	FALSE	TRUE	TRUE	TRUE	FALSE	TRUE	TRUE	TRUE	TRUE	FALSE	TRUE	TRUE	TRUE	TRUE
chr9	125549257	125551040	19	2562.495511	0	0.6328618	0.594936469	0.841996413	0.631277621	0.586016003	0.777133341	0.833665219	0.873445983	0.28742998	FALSE	FALSE	FALSE	TRUE	TRUE	TRUE	TRUE	FALSE	FALSE	TRUE	TRUE	TRUE	TRUE	TRUE	TRUE	TRUE	FALSE	FALSE	FALSE	TRUE	TRUE	TRUE	TRUE	FALSE	FALSE	FALSE	TRUE	TRUE
chr16	72843667	72845163	23	2562.446302	0	0.841301152	0.937925067	0.706340332	0.916204261	0.910085363	0.554709659	0.687803202	0.686327396	0.383215409	FALSE	FALSE	FALSE	TRUE	TRUE	TRUE	TRUE	FALSE	FALSE	TRUE	TRUE	TRUE	TRUE	TRUE	TRUE	FALSE	FALSE	TRUE	TRUE	TRUE	TRUE	TRUE	TRUE	FALSE	FALSE	FALSE	TRUE	TRUE
chr12	114411066	114412533	31	2562.364433	0	0.189001995	0.329952034	0.1265719	0.273233267	0.444758126	0.145039738	0.147541457	0.120887014	0.323871112	TRUE	FALSE	FALSE	TRUE	TRUE	TRUE	TRUE	TRUE	TRUE	TRUE	TRUE	TRUE	TRUE	TRUE	FALSE	FALSE	FALSE	FALSE	TRUE	FALSE	FALSE	FALSE	TRUE	FALSE	FALSE	FALSE	TRUE	TRUE
chr17	66531496	66534449	42	2562.039961	0	0.743812145	0.7185005	0.882167433	0.718766109	0.574040752	0.747186207	0.831063454	0.897370706	0.323329954	TRUE	FALSE	FALSE	FALSE	TRUE	TRUE	TRUE	TRUE	TRUE	TRUE	TRUE	TRUE	TRUE	FALSE	FALSE	TRUE	TRUE	FALSE	FALSE	TRUE	TRUE	FALSE	TRUE	FALSE	FALSE	FALSE	TRUE	TRUE
chr2	36852427	36853621	20	2561.910196	0	0.875342689	0.881343312	0.603132886	0.898091256	0.862574953	0.88119138	0.734959661	0.531516202	0.366575053	FALSE	FALSE	FALSE	FALSE	TRUE	TRUE	TRUE	FALSE	FALSE	FALSE	TRUE	TRUE	TRUE	FALSE	FALSE	TRUE	TRUE	TRUE	FALSE	TRUE	TRUE	TRUE	TRUE	FALSE	TRUE	TRUE	TRUE	TRUE
chr6	89118711	89120416	22	2561.889811	0	0.606787746	0.578413669	0.738059976	0.524680081	0.448606654	0.69172588	0.739969576	0.726485346	0.291362922	TRUE	FALSE	FALSE	FALSE	TRUE	TRUE	TRUE	TRUE	TRUE	TRUE	TRUE	TRUE	TRUE	FALSE	FALSE	FALSE	FALSE	FALSE	FALSE	FALSE	TRUE	TRUE	TRUE	FALSE	FALSE	FALSE	TRUE	TRUE
chr11	2549988	2550833	21	2561.833932	0	0.845628548	0.558017006	0.870700435	0.52102217	0.633076068	0.908764311	0.82727472	0.87218082	0.38774214	TRUE	FALSE	TRUE	TRUE	TRUE	TRUE	TRUE	TRUE	FALSE	TRUE	TRUE	TRUE	TRUE	TRUE	FALSE	FALSE	FALSE	FALSE	TRUE	FALSE	FALSE	FALSE	TRUE	FALSE	FALSE	FALSE	TRUE	TRUE
chr2	207138759	207140037	17	2561.76011	0	0.780221716	0.762646304	0.501340756	0.742519053	0.83439863	0.841376829	0.624091912	0.466879317	0.374497512	TRUE	FALSE	FALSE	TRUE	TRUE	TRUE	TRUE	FALSE	FALSE	FALSE	TRUE	TRUE	TRUE	FALSE	FALSE	TRUE	TRUE	TRUE	FALSE	TRUE	TRUE	TRUE	TRUE	FALSE	TRUE	TRUE	TRUE	TRUE
chr20	62734568	62735039	15	2561.548305	0	0.59073778	0.826342684	0.288899002	0.793502077	0.73766767	0.785289196	0.410385989	0.302138756	0.537443682	FALSE	FALSE	TRUE	FALSE	TRUE	TRUE	TRUE	TRUE	FALSE	FALSE	TRUE	TRUE	TRUE	FALSE	TRUE	TRUE	TRUE	TRUE	TRUE	TRUE	TRUE	TRUE	TRUE	FALSE	TRUE	FALSE	TRUE	TRUE
chr20	38403414	38403854	12	2561.540533	0	0.662116701	0.636967247	0.947329139	0.555936639	0.435361355	0.841195184	0.933575277	0.949147253	0.513785898	TRUE	FALSE	FALSE	TRUE	TRUE	TRUE	TRUE	TRUE	TRUE	TRUE	TRUE	TRUE	TRUE	TRUE	TRUE	TRUE	TRUE	FALSE	FALSE	TRUE	TRUE	TRUE	TRUE	FALSE	FALSE	FALSE	TRUE	TRUE
chr3	15041134	15043054	22	2561.464068	0	0.648468123	0.622465237	0.788967231	0.58405573	0.54186071	0.820387928	0.786837164	0.783293159	0.278527218	FALSE	FALSE	FALSE	TRUE	TRUE	TRUE	TRUE	TRUE	TRUE	TRUE	TRUE	TRUE	TRUE	TRUE	TRUE	FALSE	FALSE	FALSE	FALSE	TRUE	TRUE	TRUE	TRUE	FALSE	FALSE	FALSE	TRUE	TRUE
chr11	46346175	46347000	14	2561.409871	0	0.556840941	0.508264943	0.73754196	0.374941479	0.540390569	0.802575428	0.73833048	0.754200448	0.427633948	TRUE	TRUE	TRUE	TRUE	TRUE	TRUE	TRUE	FALSE	FALSE	TRUE	TRUE	TRUE	TRUE	TRUE	TRUE	FALSE	FALSE	FALSE	FALSE	TRUE	TRUE	TRUE	TRUE	FALSE	FALSE	FALSE	TRUE	TRUE
chr14	93688108	93689221	14	2561.391813	0	0.844825841	0.868953628	0.558908836	0.881410735	0.852753454	0.814368097	0.727220108	0.518185737	0.363224998	FALSE	FALSE	FALSE	FALSE	TRUE	TRUE	TRUE	FALSE	FALSE	FALSE	TRUE	TRUE	TRUE	FALSE	FALSE	TRUE	TRUE	TRUE	FALSE	TRUE	TRUE	TRUE	TRUE	FALSE	TRUE	TRUE	TRUE	TRUE
chr14	97444336	97445791	20	2561.226859	0	0.942207709	0.944065473	0.692476832	0.942459462	0.933141981	0.888585667	0.787845339	0.694802901	0.251588642	FALSE	FALSE	FALSE	FALSE	TRUE	TRUE	TRUE	FALSE	FALSE	FALSE	TRUE	TRUE	TRUE	FALSE	FALSE	TRUE	TRUE	TRUE	FALSE	TRUE	TRUE	TRUE	TRUE	FALSE	TRUE	TRUE	TRUE	TRUE
chr9	132985646	132986975	29	2561.117575	0	0.845787822	0.815614505	0.722900973	0.868140801	0.458826912	0.909590916	0.821435093	0.712022338	0.450764004	TRUE	FALSE	FALSE	FALSE	FALSE	TRUE	TRUE	TRUE	TRUE	TRUE	TRUE	TRUE	TRUE	FALSE	FALSE	TRUE	TRUE	FALSE	FALSE	FALSE	FALSE	FALSE	FALSE	FALSE	FALSE	TRUE	FALSE	FALSE
chr1	7247693	7249215	40	2560.819992	0	0.828091258	0.856655571	0.771982246	0.885013037	0.479970067	0.527417578	0.713488401	0.73785931	0.40504297	TRUE	FALSE	FALSE	TRUE	TRUE	TRUE	TRUE	TRUE	TRUE	FALSE	TRUE	TRUE	TRUE	TRUE	TRUE	TRUE	TRUE	TRUE	FALSE	FALSE	FALSE	FALSE	FALSE	FALSE	FALSE	FALSE	FALSE	TRUE
chr20	49462264	49463583	20	2560.793973	0	0.766236257	0.635872806	0.837283431	0.525684866	0.613334991	0.90396404	0.887240946	0.831069804	0.378279174	TRUE	TRUE	TRUE	TRUE	TRUE	TRUE	TRUE	TRUE	FALSE	TRUE	TRUE	TRUE	TRUE	TRUE	TRUE	FALSE	FALSE	FALSE	TRUE	FALSE	FALSE	TRUE	TRUE	FALSE	FALSE	FALSE	TRUE	TRUE
chr17	16022826	16024118	11	2560.749275	0	0.47677023	0.414048878	0.846266001	0.393261049	0.507709014	0.846874131	0.788361166	0.820693221	0.453613082	TRUE	FALSE	FALSE	TRUE	TRUE	TRUE	TRUE	FALSE	TRUE	TRUE	TRUE	TRUE	TRUE	TRUE	TRUE	FALSE	FALSE	FALSE	FALSE	TRUE	TRUE	TRUE	TRUE	FALSE	FALSE	FALSE	TRUE	TRUE
chr7	158311132	158312135	24	2560.653531	0	0.714815403	0.700567728	0.385028696	0.745489321	0.696452036	0.706893375	0.47415244	0.358590129	0.386899191	FALSE	FALSE	FALSE	FALSE	TRUE	TRUE	TRUE	FALSE	FALSE	FALSE	TRUE	TRUE	TRUE	FALSE	FALSE	TRUE	TRUE	TRUE	FALSE	TRUE	TRUE	TRUE	TRUE	FALSE	FALSE	FALSE	TRUE	TRUE
chr8	142371335	142373297	26	2560.648777	0	0.621733756	0.625795706	0.779802052	0.561386088	0.49362721	0.926868638	0.771996232	0.770199933	0.433241428	FALSE	FALSE	FALSE	TRUE	TRUE	TRUE	TRUE	TRUE	TRUE	TRUE	TRUE	TRUE	TRUE	TRUE	TRUE	TRUE	TRUE	TRUE	FALSE	TRUE	TRUE	TRUE	TRUE	FALSE	FALSE	FALSE	TRUE	TRUE
chr7	132590254	132593205	38	2560.616948	0	0.85037706	0.850298251	0.950978954	0.853985003	0.604210315	0.920875279	0.944102368	0.946762629	0.346768639	TRUE	FALSE	FALSE	FALSE	FALSE	FALSE	FALSE	TRUE	TRUE	TRUE	TRUE	TRUE	TRUE	FALSE	FALSE	FALSE	FALSE	FALSE	FALSE	FALSE	FALSE	FALSE	FALSE	FALSE	FALSE	FALSE	FALSE	FALSE
chr8	599501	600950	23	2560.332054	0	0.806204562	0.772589618	0.558405644	0.771127722	0.710265309	0.883057083	0.773817354	0.5808675	0.324651439	FALSE	FALSE	FALSE	TRUE	FALSE	TRUE	TRUE	TRUE	FALSE	TRUE	TRUE	FALSE	TRUE	TRUE	FALSE	TRUE	TRUE	TRUE	FALSE	TRUE	TRUE	FALSE	TRUE	FALSE	TRUE	TRUE	TRUE	FALSE
chr8	22484598	22486056	14	2560.191875	0	0.649664445	0.57333457	0.853022489	0.650394732	0.458270249	0.795624422	0.79702293	0.869510504	0.411240255	TRUE	TRUE	FALSE	TRUE	TRUE	TRUE	TRUE	TRUE	TRUE	TRUE	TRUE	TRUE	TRUE	TRUE	TRUE	FALSE	FALSE	FALSE	FALSE	TRUE	TRUE	TRUE	TRUE	FALSE	FALSE	FALSE	TRUE	TRUE
chr9	2459443	2462269	24	2560.104686	0	0.707399042	0.614095681	0.754918933	0.583082834	0.600140848	0.861753747	0.846915896	0.750244673	0.278670913	FALSE	FALSE	TRUE	TRUE	TRUE	TRUE	TRUE	TRUE	FALSE	TRUE	TRUE	TRUE	TRUE	TRUE	TRUE	TRUE	TRUE	FALSE	TRUE	FALSE	FALSE	TRUE	TRUE	FALSE	TRUE	TRUE	TRUE	TRUE
chr11	2185565	2187282	41	2560.101932	0	0.738776018	0.695755343	0.786592824	0.641475668	0.53840904	0.868915908	0.831900244	0.792895137	0.330506867	FALSE	FALSE	TRUE	TRUE	TRUE	TRUE	TRUE	TRUE	TRUE	TRUE	TRUE	TRUE	TRUE	TRUE	FALSE	FALSE	FALSE	FALSE	FALSE	FALSE	FALSE	FALSE	FALSE	FALSE	FALSE	FALSE	FALSE	TRUE
chr7	56100137	56101366	14	2560.058108	0	0.83378054	0.847459503	0.569022273	0.807537854	0.86730326	0.891211039	0.685985767	0.521982236	0.369228804	FALSE	FALSE	FALSE	FALSE	TRUE	TRUE	TRUE	FALSE	FALSE	FALSE	TRUE	TRUE	TRUE	FALSE	FALSE	TRUE	TRUE	TRUE	FALSE	TRUE	TRUE	TRUE	TRUE	FALSE	TRUE	TRUE	TRUE	TRUE
chr12	123920969	123921487	14	2559.993922	0	0.74037948	0.546742362	0.941258895	0.501545925	0.617034017	0.932616499	0.925899758	0.943827086	0.442281161	TRUE	FALSE	TRUE	TRUE	TRUE	TRUE	TRUE	TRUE	FALSE	TRUE	TRUE	TRUE	TRUE	TRUE	TRUE	FALSE	FALSE	FALSE	TRUE	TRUE	TRUE	TRUE	TRUE	FALSE	FALSE	FALSE	TRUE	TRUE
chr5	176718701	176719612	17	2559.97063	0	0.75065825	0.831084499	0.927856192	0.884115903	0.472396641	0.747482529	0.906228655	0.93713754	0.464740899	TRUE	FALSE	TRUE	TRUE	FALSE	FALSE	FALSE	TRUE	TRUE	TRUE	TRUE	TRUE	TRUE	FALSE	FALSE	TRUE	TRUE	TRUE	FALSE	TRUE	TRUE	TRUE	FALSE	FALSE	FALSE	FALSE	FALSE	FALSE
chr12	121872195	121873427	13	2559.873329	0	0.710310338	0.642487085	0.915844861	0.595376226	0.571758251	0.805690531	0.868239831	0.941030769	0.369272518	FALSE	FALSE	FALSE	TRUE	TRUE	TRUE	TRUE	TRUE	TRUE	TRUE	TRUE	TRUE	TRUE	TRUE	FALSE	TRUE	TRUE	FALSE	FALSE	TRUE	TRUE	TRUE	TRUE	FALSE	FALSE	FALSE	TRUE	TRUE
chr5	160377004	160378063	18	2559.853451	0	0.657561018	0.64631091	0.945681567	0.66821049	0.693150207	0.896656302	0.874045373	0.943218391	0.299370657	FALSE	FALSE	FALSE	TRUE	TRUE	TRUE	TRUE	FALSE	FALSE	TRUE	TRUE	TRUE	TRUE	TRUE	TRUE	FALSE	FALSE	FALSE	FALSE	TRUE	TRUE	TRUE	TRUE	FALSE	FALSE	FALSE	TRUE	TRUE
chr2	86027086	86028412	26	2559.831031	0	0.87143622	0.883567317	0.920780708	0.891972148	0.520932363	0.929199354	0.929145365	0.914504109	0.408266991	TRUE	FALSE	FALSE	FALSE	FALSE	FALSE	FALSE	TRUE	TRUE	TRUE	TRUE	TRUE	TRUE	FALSE	FALSE	FALSE	FALSE	FALSE	FALSE	FALSE	FALSE	FALSE	FALSE	FALSE	FALSE	FALSE	FALSE	FALSE
chr20	50128212	50129493	21	2559.818258	0	0.692069106	0.755685782	0.470435393	0.635374891	0.738420703	0.929711888	0.694946745	0.421786097	0.507925792	TRUE	TRUE	FALSE	TRUE	FALSE	TRUE	TRUE	FALSE	FALSE	TRUE	TRUE	FALSE	TRUE	TRUE	TRUE	TRUE	TRUE	TRUE	FALSE	TRUE	TRUE	FALSE	TRUE	FALSE	TRUE	TRUE	TRUE	FALSE
chr10	83516563	83517109	9	2559.75128	0	0.539128969	0.474857107	0.825080767	0.429870543	0.384973201	0.775887268	0.831529546	0.814898567	0.446556345	FALSE	FALSE	TRUE	TRUE	TRUE	TRUE	TRUE	TRUE	TRUE	TRUE	TRUE	TRUE	TRUE	TRUE	TRUE	FALSE	FALSE	FALSE	FALSE	TRUE	TRUE	TRUE	TRUE	FALSE	FALSE	FALSE	TRUE	TRUE
chr16	2101046	2101932	27	2559.727132	0	0.499633826	0.495495119	0.289672129	0.402827085	0.404489427	0.812159989	0.51205893	0.249982064	0.562177925	FALSE	FALSE	FALSE	TRUE	TRUE	TRUE	TRUE	FALSE	FALSE	TRUE	TRUE	FALSE	TRUE	TRUE	TRUE	TRUE	TRUE	TRUE	FALSE	TRUE	TRUE	FALSE	TRUE	FALSE	TRUE	TRUE	TRUE	FALSE
chr21	36249456	36250980	40	2559.701526	0	0.916406288	0.895535164	0.933646624	0.906229875	0.572797171	0.879799823	0.926812404	0.922168877	0.360849453	TRUE	FALSE	FALSE	FALSE	FALSE	FALSE	FALSE	TRUE	TRUE	TRUE	TRUE	TRUE	TRUE	FALSE	FALSE	FALSE	FALSE	FALSE	FALSE	FALSE	FALSE	FALSE	FALSE	FALSE	FALSE	FALSE	FALSE	FALSE
chr2	122166838	122168258	19	2559.566094	0	0.595760266	0.60763723	0.778836798	0.617934561	0.389405307	0.845049399	0.830073051	0.777520009	0.455644092	TRUE	FALSE	FALSE	TRUE	TRUE	TRUE	TRUE	TRUE	TRUE	TRUE	TRUE	TRUE	TRUE	TRUE	TRUE	FALSE	FALSE	FALSE	FALSE	TRUE	TRUE	TRUE	TRUE	FALSE	FALSE	FALSE	TRUE	TRUE
chr8	21645602	21647875	31	2559.55527	0	0.755307057	0.728665103	0.944097911	0.672546129	0.798507543	0.875697086	0.941168307	0.94569604	0.273149911	TRUE	FALSE	FALSE	TRUE	TRUE	TRUE	TRUE	FALSE	FALSE	FALSE	TRUE	TRUE	TRUE	TRUE	TRUE	FALSE	FALSE	FALSE	FALSE	TRUE	TRUE	TRUE	TRUE	FALSE	FALSE	FALSE	TRUE	TRUE
chr10	25080861	25081415	10	2559.509495	0	0.543647825	0.519436686	0.834998423	0.47743936	0.451365516	0.482924246	0.832025763	0.842494504	0.391128988	FALSE	FALSE	FALSE	FALSE	TRUE	TRUE	TRUE	TRUE	FALSE	FALSE	TRUE	TRUE	TRUE	FALSE	FALSE	TRUE	TRUE	TRUE	FALSE	TRUE	TRUE	TRUE	TRUE	FALSE	FALSE	FALSE	TRUE	TRUE
chr3	196092371	196093955	28	2559.461064	0	0.735325452	0.775866933	0.93309915	0.767759258	0.664531444	0.908937456	0.92630941	0.926938652	0.268567707	TRUE	FALSE	FALSE	TRUE	TRUE	TRUE	TRUE	FALSE	TRUE	TRUE	TRUE	TRUE	TRUE	TRUE	TRUE	FALSE	FALSE	FALSE	FALSE	TRUE	TRUE	TRUE	TRUE	FALSE	FALSE	FALSE	TRUE	TRUE
chr5	157856390	157857642	12	2559.278603	0	0.642625199	0.707070442	0.346347619	0.66548148	0.616817473	0.885220204	0.506758503	0.33362047	0.551599734	FALSE	FALSE	FALSE	TRUE	TRUE	TRUE	TRUE	FALSE	TRUE	TRUE	TRUE	TRUE	TRUE	TRUE	TRUE	TRUE	TRUE	TRUE	FALSE	TRUE	TRUE	TRUE	TRUE	FALSE	TRUE	TRUE	TRUE	TRUE
chr9	81824616	81824805	7	2559.223177	0	0.705775645	0.788571488	0.184060555	0.816798855	0.772250086	0.711846475	0.279676125	0.171564751	0.645234104	FALSE	FALSE	TRUE	TRUE	TRUE	TRUE	TRUE	FALSE	FALSE	FALSE	TRUE	TRUE	TRUE	FALSE	FALSE	TRUE	TRUE	TRUE	FALSE	TRUE	TRUE	TRUE	TRUE	FALSE	TRUE	TRUE	TRUE	TRUE
chr4	8457655	8460214	37	2559.192107	0	0.861841887	0.813737402	0.937544407	0.834734374	0.681175548	0.929528986	0.93257983	0.933582913	0.256368859	TRUE	FALSE	FALSE	TRUE	TRUE	TRUE	TRUE	TRUE	TRUE	TRUE	TRUE	TRUE	TRUE	TRUE	FALSE	FALSE	FALSE	FALSE	FALSE	FALSE	FALSE	FALSE	TRUE	FALSE	FALSE	FALSE	TRUE	TRUE
chr22	37613063	37614330	26	2559.126438	0	0.698703528	0.633218295	0.88429466	0.590914064	0.6931175	0.908269409	0.873813219	0.883517835	0.317355345	TRUE	FALSE	TRUE	TRUE	TRUE	TRUE	TRUE	FALSE	FALSE	TRUE	TRUE	TRUE	TRUE	TRUE	TRUE	FALSE	FALSE	FALSE	FALSE	TRUE	TRUE	TRUE	TRUE	FALSE	FALSE	FALSE	TRUE	TRUE
chr16	81908281	81909570	20	2559.121049	0	0.84267781	0.920744963	0.64030727	0.936900668	0.868146717	0.866693036	0.711459024	0.609642752	0.327257916	FALSE	FALSE	FALSE	FALSE	TRUE	TRUE	TRUE	FALSE	FALSE	FALSE	TRUE	TRUE	TRUE	FALSE	FALSE	TRUE	TRUE	TRUE	FALSE	TRUE	TRUE	TRUE	TRUE	FALSE	FALSE	TRUE	TRUE	TRUE
chr16	23857201	23858653	21	2559.072726	0	0.630369321	0.523399955	0.2969924	0.427126967	0.58279291	0.78782384	0.559579379	0.275247212	0.512576629	TRUE	FALSE	TRUE	TRUE	TRUE	TRUE	TRUE	FALSE	FALSE	TRUE	TRUE	FALSE	TRUE	TRUE	TRUE	TRUE	TRUE	TRUE	FALSE	TRUE	TRUE	FALSE	TRUE	FALSE	TRUE	TRUE	TRUE	FALSE
chr15	26805165	26806852	18	2558.978596	0	0.804912561	0.879280457	0.603725746	0.881427223	0.8506066	0.798236813	0.70759085	0.58152162	0.299905603	FALSE	FALSE	TRUE	TRUE	TRUE	TRUE	TRUE	FALSE	FALSE	FALSE	TRUE	TRUE	TRUE	FALSE	FALSE	TRUE	TRUE	TRUE	FALSE	TRUE	TRUE	TRUE	TRUE	FALSE	TRUE	TRUE	TRUE	TRUE
chr7	30829106	30831981	19	2558.847873	0	0.948113419	0.955122664	0.711081068	0.952673306	0.929486359	0.930395461	0.869022325	0.662517029	0.292605635	FALSE	FALSE	FALSE	FALSE	TRUE	TRUE	TRUE	FALSE	FALSE	FALSE	TRUE	TRUE	TRUE	FALSE	FALSE	TRUE	TRUE	FALSE	FALSE	TRUE	TRUE	TRUE	TRUE	FALSE	TRUE	TRUE	TRUE	TRUE
chr11	83693437	83695974	29	2558.699584	0	0.674547421	0.678793376	0.454113692	0.662925976	0.488648964	0.793841497	0.700715458	0.403707104	0.390134393	TRUE	FALSE	FALSE	TRUE	FALSE	TRUE	TRUE	TRUE	TRUE	TRUE	FALSE	TRUE	FALSE	FALSE	TRUE	TRUE	TRUE	FALSE	FALSE	TRUE	TRUE	FALSE	TRUE	FALSE	TRUE	TRUE	TRUE	FALSE
chr10	73869275	73870741	22	2558.691916	0	0.788134367	0.565165769	0.935837005	0.497667349	0.762029685	0.805857096	0.920343444	0.926526126	0.438169657	TRUE	FALSE	TRUE	TRUE	TRUE	TRUE	TRUE	FALSE	TRUE	FALSE	TRUE	TRUE	TRUE	TRUE	FALSE	TRUE	TRUE	FALSE	TRUE	TRUE	TRUE	TRUE	TRUE	FALSE	FALSE	FALSE	TRUE	TRUE
chr21	20821757	20824940	26	2558.664837	0	0.585146864	0.55827159	0.708578801	0.517175397	0.515169373	0.829158541	0.724993974	0.697109333	0.313989168	FALSE	FALSE	FALSE	TRUE	TRUE	TRUE	TRUE	TRUE	FALSE	TRUE	TRUE	TRUE	TRUE	TRUE	TRUE	TRUE	TRUE	TRUE	FALSE	TRUE	TRUE	TRUE	TRUE	FALSE	FALSE	FALSE	TRUE	TRUE
chr6	35318781	35319345	13	2558.572849	0	0.598268386	0.640172799	0.300313317	0.603836376	0.56365718	0.52004785	0.358208782	0.291529547	0.348643252	FALSE	FALSE	FALSE	FALSE	TRUE	TRUE	TRUE	FALSE	FALSE	FALSE	TRUE	TRUE	TRUE	FALSE	FALSE	TRUE	TRUE	TRUE	FALSE	TRUE	TRUE	TRUE	TRUE	FALSE	FALSE	FALSE	TRUE	TRUE
chr18	74540218	74541881	32	2558.561598	0	0.878062121	0.869455628	0.919048046	0.857788725	0.586583338	0.908702827	0.917764824	0.911358524	0.332464708	TRUE	FALSE	FALSE	FALSE	FALSE	FALSE	FALSE	TRUE	TRUE	TRUE	TRUE	TRUE	TRUE	FALSE	FALSE	FALSE	FALSE	FALSE	FALSE	FALSE	FALSE	FALSE	FALSE	FALSE	FALSE	FALSE	FALSE	FALSE
chr10	97464513	97466257	33	2558.526706	0	0.798765198	0.801958787	0.584060747	0.746900798	0.656885057	0.875660705	0.651636059	0.561222118	0.314438587	TRUE	FALSE	FALSE	TRUE	TRUE	TRUE	TRUE	TRUE	TRUE	TRUE	FALSE	FALSE	FALSE	FALSE	FALSE	TRUE	TRUE	TRUE	FALSE	TRUE	TRUE	TRUE	TRUE	FALSE	FALSE	TRUE	TRUE	TRUE
chr14	83126095	83127049	9	2558.513675	0	0.722529913	0.797222465	0.418737817	0.710257698	0.820755056	0.848618403	0.465547436	0.407581553	0.441036849	TRUE	TRUE	FALSE	TRUE	TRUE	TRUE	TRUE	TRUE	FALSE	FALSE	TRUE	TRUE	TRUE	FALSE	TRUE	TRUE	TRUE	TRUE	FALSE	TRUE	TRUE	TRUE	TRUE	FALSE	FALSE	FALSE	TRUE	TRUE
chr16	5421088	5422590	19	2558.48879	0	0.885676492	0.907470075	0.687943429	0.90862799	0.843211037	0.874137997	0.478181704	0.749485569	0.430446286	FALSE	FALSE	FALSE	FALSE	TRUE	TRUE	TRUE	FALSE	FALSE	FALSE	TRUE	TRUE	FALSE	FALSE	FALSE	TRUE	TRUE	TRUE	FALSE	TRUE	TRUE	TRUE	TRUE	FALSE	TRUE	TRUE	TRUE	TRUE
chr1	214463014	214464071	9	2558.438414	0	0.578907696	0.628699916	0.90991253	0.515565694	0.485569307	0.895426165	0.871969089	0.897913937	0.424343223	FALSE	TRUE	FALSE	TRUE	TRUE	TRUE	TRUE	TRUE	TRUE	TRUE	TRUE	TRUE	TRUE	TRUE	TRUE	FALSE	FALSE	FALSE	FALSE	TRUE	TRUE	TRUE	TRUE	FALSE	FALSE	FALSE	TRUE	TRUE
chr2	20601363	20602548	16	2558.41397	0	0.87637628	0.894001292	0.573045857	0.897652515	0.830834551	0.898387284	0.749258085	0.563733423	0.334653861	FALSE	FALSE	FALSE	FALSE	TRUE	TRUE	TRUE	FALSE	FALSE	FALSE	TRUE	FALSE	TRUE	FALSE	FALSE	TRUE	TRUE	TRUE	FALSE	TRUE	TRUE	TRUE	TRUE	FALSE	TRUE	TRUE	TRUE	TRUE
chr2	100991534	100993184	24	2558.360502	0	0.897566434	0.921005093	0.673850971	0.903644952	0.889228723	0.936373277	0.785922854	0.715159853	0.262522306	FALSE	FALSE	FALSE	FALSE	TRUE	TRUE	TRUE	FALSE	FALSE	FALSE	TRUE	TRUE	TRUE	FALSE	FALSE	TRUE	TRUE	TRUE	FALSE	TRUE	TRUE	TRUE	TRUE	FALSE	TRUE	TRUE	TRUE	TRUE
chr3	70115985	70116995	9	2558.339239	0	0.892226042	0.953687576	0.600518995	0.959647155	0.922434945	0.905829586	0.692994096	0.546407776	0.413239379	FALSE	FALSE	FALSE	FALSE	TRUE	TRUE	TRUE	FALSE	FALSE	FALSE	TRUE	TRUE	TRUE	FALSE	FALSE	TRUE	TRUE	TRUE	FALSE	TRUE	TRUE	TRUE	TRUE	FALSE	TRUE	TRUE	TRUE	TRUE
chr17	7801588	7803408	27	2558.335402	0	0.903692701	0.806581423	0.95788611	0.759010265	0.681027317	0.954952745	0.95382324	0.95841889	0.277391573	TRUE	FALSE	TRUE	TRUE	TRUE	TRUE	TRUE	TRUE	TRUE	TRUE	TRUE	TRUE	TRUE	TRUE	FALSE	FALSE	FALSE	FALSE	TRUE	FALSE	FALSE	FALSE	TRUE	FALSE	FALSE	FALSE	TRUE	TRUE
chr10	15374911	15375167	4	2558.305569	0	0.757549218	0.833566242	0.173432357	0.781771773	0.764256887	0.808753348	0.354672045	0.103227805	0.730338438	FALSE	FALSE	FALSE	FALSE	TRUE	TRUE	TRUE	FALSE	FALSE	FALSE	TRUE	TRUE	TRUE	FALSE	FALSE	TRUE	TRUE	TRUE	FALSE	TRUE	TRUE	TRUE	TRUE	FALSE	TRUE	TRUE	TRUE	TRUE
chr1	25796196	25797015	17	2558.237357	0	0.634957335	0.639135688	0.342049142	0.557042099	0.548107636	0.7403454	0.377395282	0.347142702	0.398296257	FALSE	TRUE	FALSE	TRUE	TRUE	TRUE	TRUE	TRUE	TRUE	TRUE	TRUE	TRUE	TRUE	TRUE	TRUE	TRUE	TRUE	TRUE	FALSE	TRUE	TRUE	TRUE	TRUE	FALSE	FALSE	FALSE	TRUE	TRUE
chr11	840419	841669	35	2558.223781	0	0.575405448	0.509552444	0.763743022	0.494406445	0.498454258	0.766569387	0.779362254	0.746571087	0.284955808	FALSE	FALSE	FALSE	TRUE	TRUE	TRUE	TRUE	FALSE	FALSE	TRUE	TRUE	TRUE	TRUE	TRUE	TRUE	FALSE	FALSE	FALSE	FALSE	TRUE	TRUE	TRUE	TRUE	FALSE	FALSE	FALSE	TRUE	TRUE
chr1	36415870	36417685	33	2558.155756	0	0.890309741	0.932357517	0.726285783	0.936430721	0.780097556	0.940482335	0.789328919	0.732286407	0.214196553	TRUE	FALSE	FALSE	FALSE	TRUE	TRUE	TRUE	TRUE	TRUE	TRUE	TRUE	FALSE	TRUE	FALSE	FALSE	TRUE	TRUE	TRUE	FALSE	TRUE	TRUE	TRUE	TRUE	FALSE	FALSE	FALSE	TRUE	TRUE
chr19	1794453	1795529	23	2558.090067	0	0.875265552	0.707644586	0.944276674	0.662095139	0.52509001	0.956275311	0.941262864	0.94785684	0.431185301	TRUE	FALSE	TRUE	TRUE	TRUE	TRUE	TRUE	TRUE	TRUE	TRUE	TRUE	TRUE	TRUE	TRUE	FALSE	FALSE	FALSE	FALSE	TRUE	FALSE	FALSE	FALSE	TRUE	FALSE	FALSE	FALSE	TRUE	TRUE
chr15	33030683	33032274	16	2558.052766	0	0.626415123	0.680065552	0.906432163	0.731239045	0.500311321	0.804744654	0.903749443	0.919894298	0.419582977	TRUE	FALSE	TRUE	FALSE	TRUE	TRUE	TRUE	TRUE	TRUE	TRUE	TRUE	TRUE	TRUE	TRUE	TRUE	TRUE	TRUE	TRUE	FALSE	TRUE	TRUE	TRUE	TRUE	FALSE	FALSE	FALSE	TRUE	TRUE
chr12	27510823	27511319	6	2557.929606	0	0.493101611	0.428830099	0.906355138	0.38994802	0.34725324	0.782831555	0.844577773	0.90910796	0.56185472	FALSE	FALSE	TRUE	TRUE	TRUE	TRUE	TRUE	TRUE	FALSE	TRUE	TRUE	TRUE	TRUE	TRUE	TRUE	TRUE	TRUE	FALSE	FALSE	TRUE	TRUE	TRUE	TRUE	FALSE	FALSE	FALSE	TRUE	TRUE
chr15	99305889	99307910	20	2557.803402	0	0.649427053	0.711086935	0.923931202	0.657688817	0.691195059	0.795254701	0.929463268	0.92553891	0.280036215	FALSE	FALSE	FALSE	TRUE	TRUE	TRUE	TRUE	FALSE	FALSE	TRUE	TRUE	TRUE	TRUE	TRUE	TRUE	TRUE	TRUE	TRUE	FALSE	TRUE	TRUE	TRUE	TRUE	FALSE	FALSE	FALSE	TRUE	TRUE
chr13	75946304	75948077	13	2557.77863	0	0.756726734	0.68722062	0.941003716	0.705297937	0.590279192	0.860557451	0.936727274	0.947079608	0.356800416	TRUE	FALSE	FALSE	TRUE	TRUE	TRUE	TRUE	TRUE	TRUE	TRUE	TRUE	TRUE	TRUE	TRUE	TRUE	TRUE	TRUE	TRUE	FALSE	TRUE	TRUE	TRUE	TRUE	FALSE	FALSE	FALSE	TRUE	TRUE
chr6	163944900	163947147	38	2557.60449	0	0.648218966	0.67463059	0.8564497	0.696645393	0.542742852	0.683107662	0.785599476	0.873252764	0.330509912	TRUE	FALSE	FALSE	FALSE	TRUE	TRUE	TRUE	FALSE	TRUE	TRUE	TRUE	TRUE	TRUE	FALSE	FALSE	TRUE	TRUE	TRUE	FALSE	TRUE	TRUE	TRUE	TRUE	FALSE	FALSE	FALSE	TRUE	TRUE
chr7	151256390	151257567	27	2557.588767	0	0.557489201	0.423954599	0.54233934	0.382122277	0.410008169	0.746253916	0.6460574	0.553653796	0.364131639	FALSE	FALSE	TRUE	TRUE	TRUE	TRUE	TRUE	TRUE	FALSE	TRUE	TRUE	TRUE	TRUE	TRUE	TRUE	TRUE	TRUE	TRUE	TRUE	FALSE	FALSE	FALSE	TRUE	FALSE	TRUE	TRUE	TRUE	TRUE
chr19	15479258	15481051	23	2557.467644	0	0.715798932	0.740869565	0.93285875	0.686331555	0.639806357	0.888499472	0.906770011	0.938875006	0.299068649	FALSE	FALSE	FALSE	TRUE	TRUE	TRUE	TRUE	FALSE	TRUE	TRUE	TRUE	TRUE	TRUE	TRUE	TRUE	FALSE	FALSE	FALSE	FALSE	TRUE	TRUE	TRUE	TRUE	FALSE	FALSE	FALSE	TRUE	TRUE
chr19	18161730	18162232	19	2557.398722	0	0.252341527	0.328821418	0.126439397	0.264464294	0.266791908	0.624957582	0.163043154	0.096769336	0.528188245	FALSE	FALSE	FALSE	TRUE	TRUE	TRUE	TRUE	FALSE	FALSE	TRUE	TRUE	TRUE	TRUE	TRUE	TRUE	TRUE	TRUE	TRUE	FALSE	TRUE	TRUE	FALSE	TRUE	FALSE	FALSE	FALSE	TRUE	TRUE
chr9	135785069	135785476	8	2557.377008	0	0.609893587	0.547375955	0.180633932	0.392045	0.393355807	0.921051235	0.490793799	0.130651988	0.790399246	FALSE	TRUE	TRUE	TRUE	FALSE	TRUE	TRUE	TRUE	TRUE	TRUE	TRUE	FALSE	TRUE	TRUE	TRUE	TRUE	TRUE	TRUE	FALSE	TRUE	TRUE	TRUE	TRUE	FALSE	TRUE	TRUE	TRUE	TRUE
chr10	18059422	18060725	30	2557.137362	0	0.776922223	0.67460475	0.902686579	0.652601732	0.73804122	0.91100065	0.899552517	0.911591919	0.258990186	TRUE	FALSE	TRUE	TRUE	TRUE	TRUE	TRUE	FALSE	FALSE	TRUE	TRUE	TRUE	TRUE	TRUE	TRUE	FALSE	FALSE	FALSE	FALSE	TRUE	TRUE	TRUE	TRUE	FALSE	FALSE	FALSE	TRUE	TRUE
chr3	99876587	99877587	8	2557.120529	0	0.502164732	0.498308919	0.816226687	0.457791299	0.555071343	0.849015747	0.84425343	0.81385258	0.391224448	FALSE	FALSE	FALSE	TRUE	TRUE	TRUE	TRUE	FALSE	FALSE	TRUE	TRUE	TRUE	TRUE	TRUE	TRUE	FALSE	FALSE	FALSE	FALSE	TRUE	TRUE	TRUE	TRUE	FALSE	FALSE	FALSE	TRUE	TRUE
chr3	195364293	195365149	13	2557.112372	0	0.89886417	0.937610878	0.634161724	0.94070917	0.850098455	0.93207234	0.679652794	0.625513156	0.315196014	TRUE	FALSE	FALSE	FALSE	TRUE	TRUE	TRUE	FALSE	TRUE	FALSE	TRUE	TRUE	TRUE	FALSE	FALSE	TRUE	TRUE	TRUE	FALSE	TRUE	TRUE	TRUE	TRUE	FALSE	FALSE	FALSE	TRUE	TRUE
chr13	79383552	79384508	11	2557.111418	0	0.657017844	0.621005119	0.310501191	0.547429157	0.586457759	0.863379058	0.508797065	0.248131325	0.615247733	FALSE	FALSE	TRUE	TRUE	FALSE	TRUE	TRUE	FALSE	FALSE	TRUE	TRUE	TRUE	TRUE	TRUE	TRUE	TRUE	TRUE	TRUE	FALSE	TRUE	TRUE	TRUE	TRUE	FALSE	TRUE	TRUE	TRUE	TRUE
chr18	75783448	75786624	46	2556.907223	0	0.686380237	0.766564798	0.8663897	0.794181658	0.626047969	0.672396567	0.826339058	0.90034954	0.274301572	TRUE	FALSE	TRUE	FALSE	FALSE	FALSE	FALSE	FALSE	TRUE	FALSE	TRUE	TRUE	TRUE	FALSE	FALSE	TRUE	TRUE	TRUE	FALSE	TRUE	TRUE	TRUE	TRUE	FALSE	FALSE	FALSE	TRUE	FALSE
chr14	22517677	22519765	28	2556.842563	0	0.905480414	0.926776586	0.699308938	0.916901476	0.882820829	0.887590822	0.756538396	0.67059979	0.256176796	FALSE	FALSE	FALSE	FALSE	TRUE	TRUE	TRUE	FALSE	FALSE	FALSE	TRUE	TRUE	TRUE	FALSE	FALSE	TRUE	TRUE	TRUE	FALSE	TRUE	TRUE	TRUE	TRUE	FALSE	FALSE	TRUE	TRUE	TRUE
chr9	13568666	13569542	23	2556.834029	0	0.612887014	0.592528647	0.798479699	0.544990075	0.465301243	0.652898472	0.777619589	0.79276015	0.333178456	TRUE	FALSE	FALSE	TRUE	TRUE	TRUE	TRUE	TRUE	TRUE	TRUE	TRUE	TRUE	TRUE	FALSE	FALSE	TRUE	TRUE	TRUE	FALSE	TRUE	TRUE	TRUE	TRUE	FALSE	FALSE	FALSE	TRUE	TRUE
chr7	154799880	154801683	40	2556.804055	0	0.889529467	0.860210239	0.69256808	0.875204621	0.771718374	0.886172787	0.790220837	0.667009473	0.222519994	FALSE	FALSE	FALSE	FALSE	TRUE	TRUE	TRUE	TRUE	FALSE	FALSE	TRUE	FALSE	TRUE	FALSE	FALSE	TRUE	TRUE	TRUE	FALSE	TRUE	TRUE	TRUE	TRUE	FALSE	TRUE	TRUE	TRUE	FALSE
chr17	10112962	10115520	35	2556.760476	0	0.381961687	0.408961782	0.667648567	0.424754588	0.324934168	0.647501417	0.577248735	0.669423234	0.344489066	FALSE	FALSE	FALSE	TRUE	TRUE	TRUE	TRUE	FALSE	FALSE	TRUE	TRUE	TRUE	TRUE	TRUE	TRUE	FALSE	FALSE	FALSE	FALSE	TRUE	TRUE	TRUE	TRUE	FALSE	FALSE	FALSE	TRUE	TRUE
chr7	31307947	31309915	24	2556.717321	0	0.626544078	0.700387524	0.868390288	0.613677317	0.592286086	0.868248071	0.831957059	0.866373807	0.276104202	FALSE	TRUE	FALSE	TRUE	TRUE	TRUE	TRUE	FALSE	TRUE	TRUE	TRUE	TRUE	TRUE	TRUE	TRUE	FALSE	FALSE	FALSE	FALSE	TRUE	TRUE	TRUE	TRUE	FALSE	FALSE	FALSE	TRUE	TRUE
chr11	65574851	65575804	22	2556.615848	0	0.408706655	0.384700839	0.553105214	0.320438396	0.385910955	0.707794349	0.621622973	0.577225508	0.387355953	FALSE	FALSE	FALSE	TRUE	TRUE	TRUE	TRUE	FALSE	FALSE	TRUE	TRUE	TRUE	TRUE	TRUE	TRUE	FALSE	FALSE	FALSE	FALSE	TRUE	TRUE	TRUE	TRUE	FALSE	FALSE	FALSE	TRUE	TRUE
chr2	70764167	70765740	29	2556.597367	0	0.674834653	0.667885481	0.757908642	0.600471934	0.522454636	0.879502205	0.858118152	0.691812878	0.357047569	TRUE	FALSE	FALSE	TRUE	TRUE	FALSE	TRUE	TRUE	TRUE	TRUE	TRUE	TRUE	TRUE	TRUE	TRUE	TRUE	TRUE	FALSE	FALSE	FALSE	FALSE	TRUE	FALSE	FALSE	TRUE	TRUE	FALSE	TRUE
chr4	169733311	169734475	16	2556.539898	0	0.755887418	0.710038734	0.955028624	0.741327053	0.700434727	0.958543072	0.942203162	0.94745063	0.258108345	FALSE	FALSE	FALSE	TRUE	TRUE	TRUE	TRUE	FALSE	FALSE	TRUE	TRUE	TRUE	TRUE	TRUE	TRUE	FALSE	FALSE	FALSE	FALSE	TRUE	TRUE	TRUE	TRUE	FALSE	FALSE	FALSE	TRUE	TRUE
chr17	75231877	75232853	24	2556.441493	0	0.692066393	0.752029674	0.930140803	0.821204504	0.58720428	0.906676389	0.935485777	0.921277665	0.348281498	TRUE	FALSE	TRUE	TRUE	TRUE	TRUE	TRUE	TRUE	TRUE	TRUE	TRUE	TRUE	TRUE	TRUE	TRUE	FALSE	FALSE	FALSE	FALSE	TRUE	TRUE	TRUE	TRUE	FALSE	FALSE	FALSE	TRUE	TRUE
chr2	169068524	169070567	21	2556.402218	0	0.843569626	0.922394433	0.699840287	0.943538085	0.864321321	0.883052194	0.702537939	0.707217405	0.243697797	TRUE	FALSE	TRUE	FALSE	TRUE	TRUE	TRUE	FALSE	FALSE	FALSE	TRUE	TRUE	TRUE	FALSE	FALSE	TRUE	TRUE	TRUE	TRUE	TRUE	TRUE	TRUE	TRUE	FALSE	FALSE	FALSE	TRUE	TRUE
chr21	42474401	42475254	18	2556.379669	0	0.929888895	0.960162553	0.635729665	0.955790319	0.944217342	0.927748732	0.660559132	0.631000251	0.329162302	FALSE	FALSE	FALSE	FALSE	TRUE	TRUE	TRUE	FALSE	FALSE	FALSE	TRUE	TRUE	TRUE	FALSE	FALSE	TRUE	TRUE	TRUE	FALSE	TRUE	TRUE	TRUE	TRUE	FALSE	FALSE	FALSE	TRUE	TRUE
chr6	1869633	1871378	25	2556.14558	0	0.930551257	0.955645698	0.699443723	0.958151006	0.939728759	0.938960953	0.782214229	0.668597674	0.289553332	FALSE	FALSE	FALSE	FALSE	TRUE	TRUE	TRUE	FALSE	FALSE	FALSE	TRUE	TRUE	TRUE	FALSE	FALSE	TRUE	TRUE	TRUE	FALSE	TRUE	TRUE	TRUE	TRUE	FALSE	TRUE	TRUE	TRUE	TRUE
chr2	237863021	237863881	14	2556.029802	0	0.797896764	0.935837284	0.40790527	0.900174984	0.626346321	0.898837574	0.430881771	0.333112826	0.602724457	TRUE	FALSE	FALSE	FALSE	TRUE	TRUE	TRUE	TRUE	TRUE	TRUE	TRUE	TRUE	TRUE	FALSE	FALSE	TRUE	TRUE	TRUE	FALSE	TRUE	TRUE	TRUE	TRUE	FALSE	FALSE	FALSE	TRUE	TRUE
chr16	30930730	30931749	19	2556.014353	0	0.676310138	0.719538472	0.328831642	0.72087229	0.436504808	0.838037653	0.530954469	0.298512984	0.539524669	TRUE	FALSE	FALSE	FALSE	TRUE	TRUE	TRUE	TRUE	TRUE	TRUE	FALSE	FALSE	TRUE	FALSE	FALSE	TRUE	TRUE	TRUE	FALSE	TRUE	TRUE	TRUE	TRUE	FALSE	TRUE	TRUE	TRUE	TRUE
chr13	41223266	41224352	10	2555.952612	0	0.907348415	0.918397077	0.570679894	0.92237863	0.900706963	0.911593569	0.67028296	0.543475786	0.378902844	FALSE	FALSE	FALSE	FALSE	TRUE	TRUE	TRUE	FALSE	FALSE	FALSE	TRUE	TRUE	TRUE	FALSE	FALSE	TRUE	TRUE	TRUE	FALSE	TRUE	TRUE	TRUE	TRUE	FALSE	TRUE	TRUE	TRUE	TRUE
chr17	21008524	21011475	61	2555.944825	0	0.572924331	0.597576398	0.365021379	0.522130535	0.449355031	0.747913413	0.498410579	0.35322904	0.394684373	FALSE	FALSE	FALSE	FALSE	FALSE	TRUE	TRUE	FALSE	FALSE	TRUE	FALSE	FALSE	FALSE	FALSE	FALSE	TRUE	TRUE	TRUE	FALSE	TRUE	TRUE	FALSE	TRUE	FALSE	FALSE	FALSE	TRUE	FALSE
chr4	42482924	42483901	14	2555.925921	0	0.652351269	0.725128602	0.398306238	0.67637277	0.611863251	0.760935983	0.450147163	0.392839429	0.368096554	FALSE	FALSE	FALSE	TRUE	TRUE	TRUE	TRUE	FALSE	TRUE	TRUE	TRUE	TRUE	TRUE	FALSE	TRUE	TRUE	TRUE	TRUE	FALSE	TRUE	TRUE	TRUE	TRUE	FALSE	FALSE	FALSE	TRUE	TRUE
chr5	174280892	174283538	33	2555.856463	0	0.702583239	0.718797125	0.815261281	0.69532466	0.575883253	0.850482224	0.783890001	0.825954048	0.274598971	TRUE	FALSE	FALSE	TRUE	TRUE	TRUE	TRUE	TRUE	TRUE	TRUE	TRUE	TRUE	TRUE	TRUE	TRUE	FALSE	FALSE	FALSE	FALSE	TRUE	TRUE	TRUE	TRUE	FALSE	FALSE	FALSE	TRUE	TRUE
chr10	132146212	132147199	28	2555.812454	0	0.887713695	0.803536606	0.930489946	0.635467461	0.743100416	0.919481173	0.924803909	0.931798438	0.296330977	TRUE	TRUE	TRUE	TRUE	TRUE	TRUE	TRUE	TRUE	FALSE	TRUE	TRUE	TRUE	TRUE	TRUE	FALSE	FALSE	FALSE	FALSE	FALSE	FALSE	FALSE	FALSE	TRUE	FALSE	FALSE	FALSE	TRUE	TRUE
chr2	3522731	3524193	26	2555.79103	0	0.795061161	0.837142635	0.894949433	0.849178406	0.494256564	0.866994964	0.892614797	0.9082029	0.413946336	TRUE	FALSE	FALSE	FALSE	FALSE	FALSE	FALSE	TRUE	TRUE	TRUE	TRUE	TRUE	TRUE	FALSE	FALSE	FALSE	FALSE	FALSE	FALSE	FALSE	FALSE	FALSE	FALSE	FALSE	FALSE	FALSE	FALSE	FALSE
chr8	8615285	8616015	12	2555.72207	0	0.888455454	0.948292207	0.589995768	0.94210855	0.837746119	0.92050524	0.537827348	0.553424747	0.410464858	TRUE	FALSE	FALSE	FALSE	TRUE	TRUE	TRUE	FALSE	TRUE	FALSE	TRUE	TRUE	TRUE	FALSE	FALSE	TRUE	TRUE	TRUE	FALSE	TRUE	TRUE	TRUE	TRUE	FALSE	FALSE	FALSE	TRUE	TRUE
chr10	11404715	11405590	20	2555.715187	0	0.820490474	0.840768361	0.525522766	0.825349772	0.583884381	0.855518921	0.768889941	0.533056328	0.329996155	TRUE	FALSE	FALSE	FALSE	FALSE	TRUE	TRUE	TRUE	TRUE	TRUE	FALSE	TRUE	FALSE	FALSE	FALSE	TRUE	TRUE	FALSE	FALSE	TRUE	TRUE	FALSE	TRUE	FALSE	TRUE	TRUE	TRUE	FALSE
chr17	1241613	1242181	15	2555.637433	0	0.654111361	0.692483087	0.946381782	0.650659308	0.551300261	0.876812657	0.936307872	0.938559614	0.395081522	TRUE	FALSE	FALSE	TRUE	TRUE	TRUE	TRUE	TRUE	TRUE	TRUE	TRUE	TRUE	TRUE	TRUE	TRUE	FALSE	FALSE	FALSE	FALSE	TRUE	TRUE	TRUE	TRUE	FALSE	FALSE	FALSE	TRUE	TRUE
chr9	89402866	89404643	27	2555.437511	0	0.675206189	0.640328511	0.659856269	0.583958871	0.543880874	0.907257682	0.731801638	0.658011122	0.363376807	FALSE	FALSE	FALSE	TRUE	TRUE	FALSE	FALSE	TRUE	TRUE	TRUE	FALSE	TRUE	FALSE	TRUE	TRUE	TRUE	TRUE	TRUE	FALSE	FALSE	FALSE	FALSE	FALSE	FALSE	FALSE	FALSE	FALSE	FALSE
chr6	160422518	160423077	9	2555.337776	0	0.521208293	0.57696575	0.914084105	0.560546251	0.450979608	0.7727459	0.858236866	0.926734786	0.475755177	TRUE	FALSE	FALSE	TRUE	TRUE	TRUE	TRUE	FALSE	TRUE	TRUE	TRUE	TRUE	TRUE	TRUE	TRUE	TRUE	TRUE	TRUE	FALSE	TRUE	TRUE	TRUE	TRUE	FALSE	FALSE	FALSE	TRUE	TRUE
chr8	1640964	1641581	19	2555.322529	0	0.599082409	0.518674582	0.365160422	0.527551467	0.65174905	0.795381238	0.481878011	0.316036782	0.479344457	TRUE	FALSE	FALSE	TRUE	FALSE	TRUE	TRUE	FALSE	TRUE	TRUE	TRUE	TRUE	TRUE	TRUE	TRUE	TRUE	TRUE	TRUE	FALSE	TRUE	TRUE	TRUE	TRUE	FALSE	TRUE	TRUE	TRUE	FALSE
chr15	67119945	67122119	34	2555.226552	0	0.70036056	0.695349949	0.862453971	0.639201831	0.572855143	0.920500714	0.899158706	0.831894189	0.347645571	FALSE	FALSE	FALSE	TRUE	TRUE	TRUE	TRUE	TRUE	TRUE	TRUE	TRUE	TRUE	TRUE	TRUE	TRUE	FALSE	FALSE	FALSE	FALSE	TRUE	TRUE	TRUE	TRUE	FALSE	FALSE	FALSE	TRUE	TRUE
chr15	89138000	89141398	35	2555.207689	0	0.577910324	0.566902885	0.696442614	0.525209567	0.444727534	0.754593199	0.772124208	0.686267804	0.327396675	FALSE	FALSE	FALSE	TRUE	TRUE	TRUE	TRUE	TRUE	TRUE	TRUE	TRUE	TRUE	TRUE	TRUE	TRUE	FALSE	FALSE	FALSE	FALSE	TRUE	TRUE	TRUE	TRUE	FALSE	FALSE	FALSE	TRUE	TRUE
chr14	72332621	72333564	11	2555.206391	0	0.6840194	0.611493486	0.937729082	0.544306487	0.524279276	0.867198842	0.922549781	0.939767556	0.415488279	FALSE	FALSE	TRUE	TRUE	TRUE	TRUE	TRUE	TRUE	TRUE	TRUE	TRUE	TRUE	TRUE	TRUE	TRUE	FALSE	FALSE	FALSE	FALSE	TRUE	TRUE	TRUE	TRUE	FALSE	FALSE	FALSE	TRUE	TRUE
chr15	85282407	85283756	23	2555.148331	0	0.730354493	0.688089958	0.913189348	0.655110101	0.634438675	0.852529448	0.902551348	0.906019487	0.278750673	FALSE	FALSE	FALSE	TRUE	TRUE	TRUE	TRUE	TRUE	FALSE	TRUE	TRUE	TRUE	TRUE	TRUE	TRUE	FALSE	FALSE	FALSE	FALSE	TRUE	TRUE	TRUE	TRUE	FALSE	FALSE	FALSE	TRUE	TRUE
chr2	62117763	62118050	7	2555.128298	0	0.924852168	0.955219217	0.514756292	0.955356501	0.922283556	0.936868735	0.732392356	0.484602231	0.470754269	FALSE	FALSE	FALSE	FALSE	TRUE	TRUE	TRUE	FALSE	FALSE	FALSE	TRUE	TRUE	TRUE	FALSE	FALSE	TRUE	TRUE	TRUE	FALSE	TRUE	TRUE	TRUE	TRUE	FALSE	TRUE	TRUE	TRUE	TRUE
chr8	84006881	84007758	8	2554.972629	0	0.513121108	0.498771596	0.905631943	0.528649863	0.506516997	0.881248075	0.901453924	0.914789934	0.416018338	FALSE	FALSE	FALSE	TRUE	TRUE	TRUE	TRUE	FALSE	FALSE	TRUE	TRUE	TRUE	TRUE	TRUE	TRUE	FALSE	FALSE	FALSE	FALSE	TRUE	TRUE	TRUE	TRUE	FALSE	FALSE	FALSE	TRUE	TRUE
chr4	47814272	47815179	9	2554.84242	0	0.781052449	0.601528147	0.840205204	0.540908515	0.462327888	0.907616949	0.83529166	0.861053061	0.445289061	TRUE	FALSE	TRUE	TRUE	TRUE	TRUE	TRUE	TRUE	TRUE	TRUE	TRUE	TRUE	TRUE	TRUE	TRUE	FALSE	FALSE	FALSE	TRUE	FALSE	FALSE	FALSE	TRUE	FALSE	FALSE	FALSE	TRUE	TRUE
chr11	126582448	126584706	42	2554.716671	0	0.802945182	0.750125829	0.910930255	0.736118001	0.465342123	0.832073125	0.917630398	0.933367858	0.468025734	TRUE	FALSE	FALSE	FALSE	TRUE	TRUE	TRUE	TRUE	TRUE	TRUE	TRUE	TRUE	TRUE	FALSE	FALSE	FALSE	FALSE	FALSE	FALSE	FALSE	FALSE	FALSE	FALSE	FALSE	FALSE	FALSE	TRUE	FALSE
chr17	76872138	76874974	42	2554.629436	0	0.705778592	0.648048524	0.58621596	0.541829532	0.739154394	0.889776448	0.675369136	0.554641425	0.347946916	TRUE	FALSE	TRUE	TRUE	FALSE	FALSE	FALSE	FALSE	FALSE	TRUE	TRUE	TRUE	TRUE	TRUE	TRUE	TRUE	TRUE	TRUE	FALSE	TRUE	TRUE	FALSE	FALSE	FALSE	FALSE	FALSE	TRUE	FALSE
chr9	120528832	120529563	15	2554.591478	0	0.911378232	0.906721285	0.623210778	0.91526077	0.876106527	0.874547866	0.846700978	0.544030986	0.371229784	FALSE	FALSE	FALSE	FALSE	TRUE	TRUE	TRUE	FALSE	FALSE	FALSE	TRUE	FALSE	TRUE	FALSE	FALSE	TRUE	TRUE	FALSE	FALSE	TRUE	TRUE	FALSE	TRUE	TRUE	TRUE	TRUE	TRUE	FALSE
chr20	62214559	62215847	21	2554.506145	0	0.851189875	0.840417814	0.476018573	0.798271298	0.839336204	0.888867443	0.637342935	0.442988333	0.44587911	FALSE	FALSE	FALSE	FALSE	TRUE	TRUE	TRUE	FALSE	FALSE	FALSE	TRUE	TRUE	TRUE	FALSE	FALSE	TRUE	TRUE	TRUE	FALSE	TRUE	TRUE	TRUE	TRUE	FALSE	TRUE	TRUE	TRUE	TRUE
chr12	7206821	7208644	23	2554.50418	0	0.893734591	0.907170048	0.561350429	0.904793859	0.591311078	0.923972275	0.738181708	0.560122773	0.363849502	TRUE	FALSE	FALSE	FALSE	TRUE	TRUE	TRUE	TRUE	TRUE	TRUE	FALSE	TRUE	FALSE	FALSE	FALSE	TRUE	TRUE	TRUE	FALSE	TRUE	TRUE	TRUE	TRUE	FALSE	TRUE	TRUE	TRUE	TRUE
chr10	30060472	30061466	17	2554.334829	0	0.706773392	0.753728573	0.354180495	0.699020807	0.658532159	0.903830519	0.711598869	0.324477158	0.579353361	FALSE	FALSE	FALSE	TRUE	FALSE	TRUE	TRUE	FALSE	FALSE	TRUE	TRUE	FALSE	TRUE	TRUE	TRUE	TRUE	TRUE	TRUE	FALSE	TRUE	TRUE	FALSE	TRUE	FALSE	TRUE	TRUE	TRUE	FALSE
chr16	73126227	73127842	35	2554.311609	0	0.799669243	0.822352066	0.913758274	0.709417776	0.737515409	0.652181883	0.906299638	0.923606098	0.271424214	FALSE	TRUE	TRUE	FALSE	TRUE	TRUE	TRUE	FALSE	FALSE	TRUE	TRUE	TRUE	TRUE	TRUE	TRUE	TRUE	TRUE	TRUE	FALSE	TRUE	TRUE	TRUE	TRUE	FALSE	FALSE	FALSE	TRUE	TRUE
chr18	56947198	56948161	17	2554.136622	0	0.618251993	0.590209929	0.890159832	0.622443351	0.758557594	0.856418823	0.874649817	0.891223549	0.30101362	TRUE	FALSE	FALSE	TRUE	TRUE	TRUE	TRUE	TRUE	TRUE	TRUE	TRUE	TRUE	TRUE	TRUE	TRUE	FALSE	FALSE	FALSE	FALSE	TRUE	TRUE	TRUE	TRUE	FALSE	FALSE	FALSE	TRUE	TRUE
chr6	17474228	17476703	26	2554.126392	0	0.615855883	0.55982012	0.822539083	0.630237699	0.478075839	0.85740853	0.820456385	0.822948971	0.379332691	TRUE	FALSE	FALSE	TRUE	TRUE	TRUE	TRUE	TRUE	FALSE	TRUE	TRUE	TRUE	TRUE	TRUE	TRUE	FALSE	FALSE	FALSE	FALSE	TRUE	TRUE	TRUE	TRUE	FALSE	FALSE	FALSE	TRUE	TRUE
chr5	38434164	38436037	20	2554.050719	0	0.935876519	0.727760383	0.949216385	0.72593775	0.725694446	0.945776476	0.946119737	0.961436241	0.235741795	FALSE	FALSE	TRUE	TRUE	TRUE	TRUE	TRUE	TRUE	FALSE	TRUE	TRUE	TRUE	TRUE	TRUE	FALSE	FALSE	FALSE	FALSE	TRUE	FALSE	FALSE	FALSE	TRUE	FALSE	FALSE	FALSE	TRUE	TRUE
chr11	131909121	131910200	16	2554.045006	0	0.530319571	0.550804562	0.815489221	0.500442731	0.560728177	0.609188595	0.853556183	0.829792982	0.353113452	FALSE	FALSE	FALSE	TRUE	TRUE	TRUE	TRUE	FALSE	FALSE	FALSE	TRUE	TRUE	TRUE	FALSE	FALSE	TRUE	TRUE	TRUE	FALSE	TRUE	TRUE	TRUE	TRUE	FALSE	FALSE	FALSE	TRUE	TRUE
chr16	17159394	17161270	43	2553.907841	0	0.597963872	0.688215595	0.858696563	0.717177685	0.621891276	0.528221433	0.748836849	0.874460839	0.346239406	FALSE	FALSE	TRUE	TRUE	FALSE	TRUE	TRUE	FALSE	FALSE	TRUE	TRUE	FALSE	TRUE	TRUE	FALSE	TRUE	TRUE	TRUE	FALSE	TRUE	TRUE	TRUE	TRUE	FALSE	TRUE	TRUE	TRUE	FALSE
chr2	21268229	21269110	18	2553.736789	0	0.75850488	0.74804486	0.528580626	0.74795791	0.582707557	0.919662635	0.643214911	0.480671922	0.438990713	TRUE	FALSE	FALSE	TRUE	TRUE	TRUE	TRUE	TRUE	TRUE	TRUE	FALSE	FALSE	FALSE	TRUE	TRUE	TRUE	TRUE	TRUE	FALSE	TRUE	TRUE	TRUE	TRUE	FALSE	TRUE	TRUE	TRUE	TRUE
chr22	20956667	20957153	29	2553.71602	0	0.37933712	0.383771518	0.640174073	0.367429038	0.363727213	0.294834535	0.515200918	0.622170931	0.345339538	FALSE	FALSE	FALSE	FALSE	TRUE	TRUE	TRUE	FALSE	FALSE	FALSE	TRUE	TRUE	TRUE	TRUE	FALSE	TRUE	TRUE	TRUE	FALSE	TRUE	TRUE	TRUE	TRUE	FALSE	TRUE	TRUE	TRUE	TRUE
chr12	109927485	109929115	28	2553.631241	0	0.841610248	0.679132792	0.807209023	0.640779388	0.601997456	0.940271019	0.894221246	0.802350298	0.338273562	FALSE	FALSE	TRUE	TRUE	TRUE	TRUE	TRUE	TRUE	FALSE	TRUE	TRUE	TRUE	TRUE	TRUE	FALSE	TRUE	TRUE	FALSE	TRUE	FALSE	FALSE	FALSE	TRUE	FALSE	TRUE	TRUE	TRUE	TRUE
chr6	110067921	110069822	25	2553.577627	0	0.627253641	0.618852413	0.398545788	0.568286516	0.441020466	0.760227849	0.505872163	0.358813718	0.40141413	TRUE	FALSE	FALSE	TRUE	FALSE	TRUE	TRUE	TRUE	TRUE	TRUE	FALSE	FALSE	TRUE	TRUE	TRUE	TRUE	TRUE	TRUE	FALSE	TRUE	TRUE	TRUE	TRUE	FALSE	TRUE	TRUE	TRUE	TRUE
chr10	71831201	71832757	27	2553.554427	0	0.757078656	0.793065574	0.454700045	0.775218923	0.660379384	0.756684498	0.590064638	0.469796567	0.338365528	TRUE	FALSE	FALSE	FALSE	TRUE	TRUE	TRUE	TRUE	TRUE	TRUE	TRUE	FALSE	TRUE	FALSE	FALSE	TRUE	TRUE	TRUE	FALSE	TRUE	TRUE	TRUE	TRUE	FALSE	TRUE	TRUE	TRUE	TRUE
chr15	84603194	84605795	46	2553.47755	0	0.708336133	0.797059361	0.587944525	0.778389229	0.557336053	0.827890155	0.654606131	0.573413912	0.270554102	TRUE	FALSE	FALSE	FALSE	TRUE	TRUE	TRUE	TRUE	TRUE	TRUE	FALSE	TRUE	FALSE	FALSE	FALSE	TRUE	TRUE	TRUE	FALSE	TRUE	TRUE	FALSE	TRUE	FALSE	FALSE	FALSE	TRUE	TRUE
chr20	43046297	43048721	32	2553.402458	0	0.817862469	0.892949042	0.649547804	0.910953755	0.695890182	0.876582106	0.715667657	0.633641858	0.277311897	TRUE	FALSE	TRUE	FALSE	TRUE	TRUE	TRUE	TRUE	TRUE	TRUE	FALSE	FALSE	FALSE	FALSE	FALSE	TRUE	TRUE	TRUE	FALSE	TRUE	TRUE	TRUE	TRUE	FALSE	FALSE	FALSE	TRUE	TRUE
chr21	26832014	26834232	32	2553.379666	0	0.905558403	0.859959797	0.955869985	0.808169015	0.58678893	0.880855528	0.950092767	0.958562225	0.371773295	TRUE	FALSE	FALSE	FALSE	TRUE	TRUE	TRUE	TRUE	TRUE	TRUE	TRUE	TRUE	TRUE	FALSE	FALSE	FALSE	FALSE	FALSE	FALSE	FALSE	FALSE	FALSE	TRUE	FALSE	FALSE	FALSE	FALSE	FALSE
chr3	48898096	48898672	25	2553.330497	0	0.327593351	0.288879825	0.525490051	0.302772863	0.356747246	0.206233622	0.415308252	0.552477248	0.346243627	FALSE	FALSE	FALSE	TRUE	TRUE	TRUE	TRUE	FALSE	FALSE	TRUE	TRUE	FALSE	TRUE	FALSE	TRUE	TRUE	TRUE	TRUE	FALSE	TRUE	TRUE	TRUE	TRUE	FALSE	TRUE	TRUE	TRUE	TRUE
chr2	227342502	227343948	18	2553.311437	0	0.856528605	0.897425645	0.62996001	0.892705968	0.88283709	0.851359429	0.737948826	0.577670445	0.319755201	FALSE	FALSE	FALSE	FALSE	TRUE	TRUE	TRUE	FALSE	FALSE	FALSE	TRUE	TRUE	TRUE	FALSE	FALSE	TRUE	TRUE	TRUE	FALSE	TRUE	TRUE	TRUE	TRUE	FALSE	TRUE	TRUE	TRUE	TRUE
chr13	102396407	102397484	11	2553.232002	0	0.62586041	0.463112782	0.335080443	0.385291822	0.508225518	0.897898431	0.740364658	0.27823151	0.619666921	TRUE	FALSE	TRUE	TRUE	TRUE	TRUE	FALSE	TRUE	FALSE	TRUE	TRUE	TRUE	TRUE	TRUE	TRUE	TRUE	TRUE	TRUE	TRUE	TRUE	TRUE	TRUE	TRUE	FALSE	TRUE	TRUE	TRUE	TRUE
chr1	51771752	51774131	25	2553.23088	0	0.850934964	0.917676523	0.706230296	0.928466092	0.873166656	0.917453267	0.761566197	0.676071603	0.252394488	FALSE	FALSE	TRUE	FALSE	TRUE	TRUE	TRUE	FALSE	FALSE	FALSE	TRUE	TRUE	TRUE	FALSE	FALSE	TRUE	TRUE	TRUE	FALSE	TRUE	TRUE	TRUE	TRUE	FALSE	FALSE	TRUE	TRUE	TRUE
chr1	38270116	38271701	25	2553.226106	0	0.880592625	0.939895969	0.67419486	0.947762238	0.851563879	0.89992822	0.690032429	0.681753686	0.273567378	TRUE	FALSE	FALSE	FALSE	TRUE	TRUE	TRUE	FALSE	TRUE	FALSE	TRUE	TRUE	TRUE	FALSE	FALSE	TRUE	TRUE	TRUE	FALSE	TRUE	TRUE	TRUE	TRUE	FALSE	FALSE	FALSE	TRUE	TRUE
chr2	16639174	16641840	31	2553.205124	0	0.461504464	0.421192935	0.490097293	0.380673234	0.315447473	0.735363281	0.565510406	0.463150786	0.419915808	FALSE	FALSE	FALSE	TRUE	TRUE	FALSE	TRUE	TRUE	TRUE	TRUE	TRUE	TRUE	TRUE	TRUE	TRUE	TRUE	TRUE	TRUE	FALSE	FALSE	FALSE	TRUE	FALSE	FALSE	FALSE	TRUE	FALSE	TRUE
chr5	174075256	174077815	34	2553.183586	0	0.448003124	0.589648524	0.296912013	0.560941653	0.505640049	0.648325921	0.389433632	0.297342097	0.351413909	FALSE	FALSE	TRUE	FALSE	TRUE	TRUE	TRUE	FALSE	FALSE	FALSE	TRUE	TRUE	TRUE	FALSE	TRUE	TRUE	TRUE	TRUE	TRUE	FALSE	TRUE	FALSE	TRUE	FALSE	FALSE	FALSE	TRUE	TRUE
chr8	18525770	18529144	45	2553.041052	0	0.846543981	0.86877593	0.697956692	0.848759215	0.754880778	0.905210434	0.791378506	0.6089509	0.296259533	TRUE	FALSE	FALSE	FALSE	FALSE	TRUE	FALSE	FALSE	TRUE	TRUE	FALSE	FALSE	FALSE	FALSE	FALSE	TRUE	TRUE	FALSE	FALSE	TRUE	FALSE	FALSE	TRUE	FALSE	FALSE	TRUE	TRUE	FALSE
chr11	118315207	118317276	39	2553.015567	0	0.624836697	0.593683372	0.642318235	0.520053647	0.525146402	0.697710566	0.656243169	0.630990716	0.177656918	FALSE	FALSE	TRUE	TRUE	TRUE	TRUE	TRUE	TRUE	FALSE	TRUE	TRUE	TRUE	TRUE	TRUE	FALSE	FALSE	FALSE	FALSE	FALSE	FALSE	FALSE	FALSE	FALSE	FALSE	FALSE	FALSE	FALSE	FALSE
chr4	55424231	55425406	10	2552.974778	0	0.692824613	0.717328987	0.420893648	0.741330883	0.664515601	0.804577622	0.503041935	0.35487079	0.449706832	TRUE	FALSE	FALSE	FALSE	TRUE	TRUE	TRUE	FALSE	FALSE	TRUE	TRUE	TRUE	TRUE	TRUE	TRUE	TRUE	TRUE	TRUE	FALSE	TRUE	TRUE	TRUE	TRUE	FALSE	TRUE	TRUE	TRUE	TRUE
chr2	144494567	144495084	6	2552.960121	0	0.533256676	0.328291596	0.914014009	0.317757929	0.266266001	0.907144429	0.916967265	0.925031186	0.658765185	FALSE	FALSE	TRUE	TRUE	TRUE	TRUE	TRUE	TRUE	FALSE	TRUE	TRUE	TRUE	TRUE	TRUE	TRUE	FALSE	FALSE	FALSE	TRUE	TRUE	TRUE	TRUE	TRUE	FALSE	FALSE	FALSE	TRUE	TRUE
chr7	152909441	152910921	27	2552.873961	0	0.60979653	0.830423219	0.764187402	0.817994308	0.525553563	0.865728364	0.70930844	0.730485736	0.340174801	TRUE	FALSE	TRUE	FALSE	FALSE	FALSE	FALSE	FALSE	TRUE	TRUE	TRUE	TRUE	TRUE	FALSE	TRUE	FALSE	FALSE	FALSE	TRUE	TRUE	TRUE	TRUE	FALSE	FALSE	FALSE	FALSE	FALSE	FALSE
chr9	121121549	121122931	25	2552.692704	0	0.231764282	0.248102072	0.079207608	0.233305907	0.253166199	0.322218768	0.094481564	0.071160059	0.251058709	FALSE	FALSE	FALSE	FALSE	TRUE	TRUE	TRUE	FALSE	FALSE	FALSE	TRUE	TRUE	TRUE	FALSE	TRUE	TRUE	TRUE	TRUE	FALSE	TRUE	TRUE	TRUE	TRUE	FALSE	FALSE	FALSE	TRUE	TRUE
chr12	32110615	32111154	6	2552.65447	0	0.582450057	0.434909169	0.875006682	0.308632771	0.516639952	0.727060588	0.860670304	0.888322821	0.57969005	TRUE	TRUE	TRUE	TRUE	TRUE	TRUE	TRUE	FALSE	TRUE	TRUE	TRUE	TRUE	TRUE	TRUE	TRUE	TRUE	TRUE	TRUE	TRUE	TRUE	TRUE	TRUE	TRUE	FALSE	FALSE	FALSE	TRUE	TRUE
chr14	68897037	68898880	28	2552.627572	0	0.579718821	0.567797259	0.609347972	0.484753441	0.418310503	0.880932665	0.691856622	0.611274309	0.462622161	FALSE	FALSE	FALSE	TRUE	TRUE	TRUE	TRUE	TRUE	TRUE	TRUE	TRUE	TRUE	TRUE	TRUE	TRUE	TRUE	TRUE	TRUE	FALSE	FALSE	FALSE	TRUE	FALSE	FALSE	FALSE	FALSE	FALSE	TRUE
chr2	237599943	237601033	26	2552.505664	0	0.845416548	0.776260088	0.928858885	0.799679166	0.546953379	0.817030166	0.920846047	0.936787521	0.389834142	TRUE	FALSE	FALSE	FALSE	TRUE	TRUE	TRUE	TRUE	TRUE	TRUE	TRUE	TRUE	TRUE	FALSE	FALSE	TRUE	TRUE	TRUE	FALSE	FALSE	FALSE	FALSE	TRUE	FALSE	FALSE	FALSE	TRUE	TRUE
chr1	39218843	39220953	26	2552.471297	0	0.917970252	0.948958511	0.725268508	0.925657011	0.937276566	0.910334745	0.813874484	0.698364531	0.250593981	FALSE	FALSE	FALSE	FALSE	TRUE	TRUE	TRUE	FALSE	FALSE	FALSE	TRUE	TRUE	TRUE	FALSE	FALSE	TRUE	TRUE	TRUE	FALSE	TRUE	TRUE	TRUE	TRUE	FALSE	TRUE	TRUE	TRUE	TRUE
chr8	101051264	101053063	21	2552.452058	0	0.566931894	0.690615981	0.863799283	0.7777535	0.554137747	0.56428008	0.645835426	0.894869864	0.340732117	TRUE	FALSE	TRUE	TRUE	TRUE	TRUE	TRUE	FALSE	TRUE	FALSE	TRUE	TRUE	TRUE	TRUE	FALSE	TRUE	TRUE	FALSE	TRUE	TRUE	TRUE	FALSE	TRUE	FALSE	TRUE	TRUE	TRUE	FALSE
chr4	152288018	152289701	17	2552.385887	0	0.740294625	0.649865177	0.907149868	0.616779936	0.630445667	0.867701298	0.869739609	0.914881083	0.298101146	FALSE	FALSE	TRUE	TRUE	TRUE	TRUE	TRUE	TRUE	FALSE	TRUE	TRUE	TRUE	TRUE	TRUE	TRUE	FALSE	FALSE	FALSE	TRUE	TRUE	TRUE	TRUE	TRUE	FALSE	FALSE	FALSE	TRUE	TRUE
chr11	968608	970674	43	2552.35405	0	0.672727054	0.690761843	0.897145886	0.629941406	0.637956142	0.793739996	0.907354121	0.921931955	0.291990549	FALSE	FALSE	FALSE	TRUE	TRUE	TRUE	TRUE	FALSE	FALSE	TRUE	TRUE	TRUE	TRUE	FALSE	FALSE	FALSE	FALSE	FALSE	FALSE	TRUE	TRUE	TRUE	TRUE	FALSE	FALSE	FALSE	TRUE	TRUE
chr2	135187362	135188267	10	2552.223853	0	0.696848248	0.560570103	0.897784826	0.521133209	0.571346193	0.893811502	0.901945444	0.938209274	0.417076064	FALSE	FALSE	TRUE	TRUE	TRUE	TRUE	TRUE	TRUE	FALSE	TRUE	TRUE	TRUE	TRUE	TRUE	TRUE	FALSE	FALSE	FALSE	TRUE	TRUE	TRUE	TRUE	TRUE	FALSE	FALSE	FALSE	TRUE	TRUE
chr16	84973928	84975255	38	2552.186068	0	0.812072299	0.773040352	0.906842161	0.665091093	0.749902288	0.876441399	0.891681923	0.906288449	0.241751068	FALSE	TRUE	TRUE	TRUE	TRUE	TRUE	TRUE	FALSE	FALSE	TRUE	TRUE	TRUE	TRUE	TRUE	FALSE	FALSE	FALSE	FALSE	FALSE	TRUE	TRUE	FALSE	TRUE	FALSE	FALSE	FALSE	TRUE	TRUE
chr21	43921628	43924077	51	2552.179948	0	0.669147627	0.748905858	0.598561862	0.734320541	0.606750822	0.826026136	0.61611127	0.474733004	0.351293132	TRUE	FALSE	FALSE	FALSE	FALSE	TRUE	FALSE	FALSE	TRUE	TRUE	FALSE	FALSE	TRUE	FALSE	FALSE	TRUE	TRUE	FALSE	FALSE	TRUE	FALSE	FALSE	FALSE	TRUE	FALSE	TRUE	TRUE	FALSE
chr6	158506822	158508527	20	2552.095478	0	0.725012213	0.826358052	0.61169694	0.873746487	0.803191609	0.817584069	0.602061891	0.613697603	0.271684596	TRUE	FALSE	TRUE	FALSE	TRUE	TRUE	TRUE	FALSE	FALSE	FALSE	TRUE	TRUE	TRUE	FALSE	TRUE	TRUE	TRUE	TRUE	TRUE	TRUE	TRUE	TRUE	TRUE	FALSE	FALSE	FALSE	TRUE	TRUE
chr15	35129156	35130318	15	2551.899199	0	0.85038622	0.824758038	0.597642413	0.854121124	0.881499007	0.905437489	0.705443937	0.550752909	0.35468458	FALSE	FALSE	FALSE	FALSE	TRUE	TRUE	TRUE	FALSE	FALSE	FALSE	TRUE	TRUE	TRUE	TRUE	FALSE	TRUE	TRUE	TRUE	FALSE	TRUE	TRUE	TRUE	TRUE	FALSE	TRUE	TRUE	TRUE	TRUE
chr2	98731891	98732993	16	2551.883408	0	0.754163971	0.736165073	0.492915156	0.716716648	0.737042307	0.745312161	0.561039943	0.435422413	0.318741558	FALSE	FALSE	FALSE	FALSE	TRUE	TRUE	TRUE	FALSE	FALSE	FALSE	TRUE	TRUE	TRUE	FALSE	FALSE	TRUE	TRUE	TRUE	FALSE	TRUE	TRUE	TRUE	TRUE	FALSE	FALSE	TRUE	TRUE	TRUE
chr3	79499759	79500573	21	2551.748111	0	0.954434526	0.972024058	0.704708804	0.97336718	0.962027173	0.96081333	0.789401744	0.701899295	0.271467885	FALSE	FALSE	FALSE	FALSE	TRUE	TRUE	TRUE	FALSE	FALSE	FALSE	TRUE	TRUE	TRUE	FALSE	FALSE	TRUE	TRUE	TRUE	FALSE	TRUE	TRUE	TRUE	TRUE	FALSE	TRUE	TRUE	TRUE	TRUE
chr21	44767570	44769022	34	2551.680183	0	0.882655889	0.883703921	0.908705668	0.901572359	0.541052963	0.751110899	0.904692833	0.915272948	0.374219986	TRUE	FALSE	FALSE	TRUE	FALSE	FALSE	FALSE	TRUE	TRUE	TRUE	TRUE	TRUE	TRUE	TRUE	TRUE	TRUE	TRUE	TRUE	FALSE	FALSE	FALSE	FALSE	FALSE	FALSE	FALSE	FALSE	FALSE	FALSE
chr1	7553529	7555255	17	2551.55871	0	0.618315786	0.592387034	0.881609715	0.666232635	0.470722439	0.883259015	0.851875994	0.880150772	0.412536576	TRUE	FALSE	FALSE	TRUE	TRUE	TRUE	TRUE	TRUE	TRUE	TRUE	TRUE	TRUE	TRUE	TRUE	TRUE	FALSE	FALSE	FALSE	FALSE	TRUE	TRUE	TRUE	TRUE	FALSE	FALSE	FALSE	TRUE	TRUE
chr5	156373148	156375213	25	2551.512107	0	0.708727714	0.724946317	0.909336694	0.676105423	0.654462262	0.866177542	0.891208155	0.902911716	0.254874432	FALSE	FALSE	FALSE	TRUE	TRUE	TRUE	TRUE	FALSE	FALSE	TRUE	TRUE	TRUE	TRUE	TRUE	TRUE	FALSE	FALSE	FALSE	FALSE	TRUE	TRUE	TRUE	TRUE	FALSE	FALSE	FALSE	TRUE	TRUE
chr3	54144755	54146430	22	2551.505266	0	0.735007937	0.709972018	0.365339123	0.696178397	0.653343728	0.736390046	0.568524061	0.353422996	0.382967051	FALSE	FALSE	FALSE	FALSE	TRUE	TRUE	TRUE	FALSE	FALSE	FALSE	TRUE	FALSE	TRUE	FALSE	FALSE	TRUE	TRUE	TRUE	FALSE	TRUE	TRUE	TRUE	TRUE	FALSE	TRUE	TRUE	TRUE	TRUE
chr11	61745690	61746710	16	2551.475612	0	0.648243139	0.666737924	0.902063527	0.542896282	0.465115141	0.835178557	0.886014368	0.898639488	0.436948386	FALSE	FALSE	FALSE	TRUE	TRUE	TRUE	TRUE	FALSE	TRUE	TRUE	TRUE	TRUE	TRUE	TRUE	TRUE	FALSE	FALSE	FALSE	FALSE	TRUE	TRUE	TRUE	TRUE	FALSE	FALSE	FALSE	TRUE	TRUE
chr16	89301084	89301728	14	2551.456272	0	0.411747555	0.434162636	0.81968048	0.389705615	0.330457638	0.520563635	0.726548852	0.847877097	0.517419459	FALSE	FALSE	FALSE	FALSE	TRUE	TRUE	TRUE	FALSE	FALSE	TRUE	TRUE	TRUE	TRUE	FALSE	FALSE	TRUE	TRUE	FALSE	FALSE	TRUE	TRUE	TRUE	TRUE	FALSE	FALSE	FALSE	TRUE	TRUE
chr12	12916141	12917473	26	2551.436048	0	0.360522694	0.303452747	0.529202458	0.262491566	0.244788479	0.413311113	0.522794637	0.55715833	0.312369851	FALSE	FALSE	FALSE	TRUE	TRUE	TRUE	TRUE	TRUE	FALSE	TRUE	TRUE	TRUE	TRUE	TRUE	FALSE	TRUE	TRUE	TRUE	FALSE	TRUE	TRUE	TRUE	TRUE	FALSE	FALSE	FALSE	TRUE	TRUE
chr15	57535980	57537590	16	2551.429832	0	0.620930728	0.668496803	0.882967739	0.656577079	0.588472202	0.649591181	0.855745005	0.898257762	0.30978556	FALSE	FALSE	FALSE	FALSE	TRUE	TRUE	TRUE	FALSE	TRUE	FALSE	TRUE	TRUE	TRUE	FALSE	FALSE	TRUE	TRUE	TRUE	FALSE	TRUE	TRUE	TRUE	TRUE	FALSE	FALSE	FALSE	TRUE	TRUE
chr2	107001298	107002621	11	2551.319134	0	0.621064991	0.507710537	0.920298277	0.4625735	0.712732655	0.91787647	0.906189919	0.921100444	0.458526944	TRUE	FALSE	TRUE	TRUE	TRUE	TRUE	TRUE	TRUE	TRUE	TRUE	TRUE	TRUE	TRUE	TRUE	TRUE	FALSE	FALSE	FALSE	TRUE	TRUE	TRUE	TRUE	TRUE	FALSE	FALSE	FALSE	TRUE	TRUE
chr1	230009541	230011251	18	2551.276368	0	0.774471502	0.797735003	0.543145884	0.805081893	0.695052946	0.913060691	0.661218983	0.491815586	0.421245105	TRUE	FALSE	FALSE	TRUE	TRUE	TRUE	TRUE	FALSE	TRUE	TRUE	TRUE	FALSE	TRUE	TRUE	TRUE	TRUE	TRUE	TRUE	FALSE	TRUE	TRUE	TRUE	TRUE	FALSE	TRUE	TRUE	TRUE	TRUE
chr14	37056228	37058094	17	2551.156219	0	0.710874411	0.733744198	0.943790106	0.735662058	0.645690155	0.886309855	0.932204031	0.949677224	0.30398707	TRUE	FALSE	FALSE	TRUE	TRUE	TRUE	TRUE	TRUE	TRUE	TRUE	TRUE	TRUE	TRUE	TRUE	TRUE	FALSE	FALSE	FALSE	FALSE	TRUE	TRUE	TRUE	TRUE	FALSE	FALSE	FALSE	TRUE	TRUE
chr6	169177205	169178252	15	2551.074269	0	0.59272408	0.566054717	0.880808253	0.5417228	0.445041513	0.913336065	0.907112639	0.892774187	0.468294552	FALSE	FALSE	FALSE	TRUE	TRUE	TRUE	TRUE	TRUE	TRUE	TRUE	TRUE	TRUE	TRUE	TRUE	TRUE	FALSE	FALSE	FALSE	FALSE	TRUE	TRUE	TRUE	TRUE	FALSE	FALSE	FALSE	TRUE	TRUE
chr3	42682470	42683989	29	2551.069754	0	0.780273594	0.810447905	0.525229041	0.780767445	0.640215164	0.909623001	0.635926714	0.472392562	0.437230438	TRUE	FALSE	FALSE	FALSE	TRUE	TRUE	TRUE	TRUE	TRUE	TRUE	FALSE	FALSE	TRUE	FALSE	FALSE	TRUE	TRUE	TRUE	FALSE	TRUE	TRUE	FALSE	TRUE	FALSE	TRUE	TRUE	TRUE	TRUE
chr3	37455179	37456670	25	2551.013148	0	0.610954416	0.566835644	0.822342282	0.482175373	0.443351472	0.894458669	0.794031202	0.832477077	0.451107197	FALSE	FALSE	FALSE	TRUE	TRUE	TRUE	TRUE	TRUE	TRUE	TRUE	TRUE	TRUE	TRUE	TRUE	TRUE	FALSE	FALSE	FALSE	FALSE	TRUE	TRUE	TRUE	TRUE	FALSE	FALSE	FALSE	TRUE	TRUE
chr2	234796737	234799398	35	2550.978217	0	0.70946123	0.837892165	0.93441313	0.867082709	0.685653994	0.773846675	0.917498423	0.938721006	0.253067012	TRUE	FALSE	TRUE	FALSE	FALSE	FALSE	FALSE	FALSE	TRUE	TRUE	TRUE	TRUE	TRUE	FALSE	FALSE	TRUE	TRUE	TRUE	TRUE	TRUE	TRUE	TRUE	TRUE	FALSE	FALSE	FALSE	TRUE	FALSE
chr15	89948188	89950133	30	2550.840662	0	0.789213653	0.937632656	0.958702547	0.943137444	0.648187528	0.859831637	0.832567923	0.948729097	0.310515019	TRUE	FALSE	TRUE	FALSE	TRUE	FALSE	FALSE	TRUE	TRUE	TRUE	TRUE	TRUE	TRUE	FALSE	FALSE	FALSE	TRUE	FALSE	TRUE	TRUE	TRUE	FALSE	FALSE	FALSE	TRUE	TRUE	FALSE	TRUE
chr4	183710507	183711594	22	2550.740184	0	0.779698286	0.677930811	0.932237613	0.675875011	0.681828893	0.857903379	0.915698794	0.931648909	0.256362602	FALSE	FALSE	TRUE	TRUE	TRUE	TRUE	TRUE	TRUE	FALSE	TRUE	TRUE	TRUE	TRUE	TRUE	FALSE	FALSE	FALSE	FALSE	TRUE	TRUE	TRUE	TRUE	TRUE	FALSE	FALSE	FALSE	TRUE	TRUE
chr6	43401239	43402913	23	2550.657319	0	0.904203775	0.730719881	0.918127933	0.677202951	0.817000568	0.941992849	0.922850626	0.920351509	0.264789898	TRUE	FALSE	TRUE	TRUE	TRUE	TRUE	TRUE	TRUE	TRUE	TRUE	TRUE	TRUE	TRUE	TRUE	FALSE	FALSE	FALSE	FALSE	TRUE	FALSE	FALSE	FALSE	TRUE	FALSE	FALSE	FALSE	TRUE	TRUE
chr2	3333870	3335229	35	2550.622915	0	0.773354905	0.59689959	0.424485556	0.571385253	0.55151406	0.80892233	0.550405891	0.430414349	0.384436774	FALSE	FALSE	TRUE	TRUE	FALSE	TRUE	TRUE	TRUE	FALSE	TRUE	TRUE	FALSE	TRUE	TRUE	FALSE	TRUE	TRUE	TRUE	TRUE	TRUE	TRUE	TRUE	TRUE	FALSE	TRUE	TRUE	TRUE	FALSE
chr10	102590842	102592439	27	2550.610185	0	0.888928762	0.927205353	0.69292555	0.923912741	0.873395248	0.925657848	0.812618334	0.679331418	0.247873935	FALSE	FALSE	FALSE	FALSE	TRUE	TRUE	TRUE	FALSE	FALSE	FALSE	TRUE	FALSE	TRUE	FALSE	FALSE	TRUE	TRUE	TRUE	FALSE	TRUE	TRUE	FALSE	TRUE	FALSE	TRUE	TRUE	TRUE	TRUE
chr19	45821435	45822019	11	2550.590465	0	0.923201218	0.918099814	0.338822604	0.919660376	0.907794894	0.89480473	0.542740597	0.344620985	0.584378614	FALSE	FALSE	FALSE	FALSE	TRUE	TRUE	TRUE	FALSE	FALSE	FALSE	TRUE	TRUE	TRUE	FALSE	FALSE	TRUE	TRUE	TRUE	FALSE	TRUE	TRUE	TRUE	TRUE	FALSE	TRUE	TRUE	TRUE	TRUE
chr9	107637358	107637817	10	2550.493746	0	0.31551547	0.340271725	0.713762876	0.333063519	0.275518027	0.366829205	0.647822019	0.69307753	0.438244849	FALSE	FALSE	FALSE	FALSE	TRUE	TRUE	TRUE	FALSE	FALSE	FALSE	TRUE	TRUE	TRUE	FALSE	FALSE	TRUE	TRUE	TRUE	FALSE	TRUE	TRUE	TRUE	TRUE	FALSE	FALSE	FALSE	TRUE	TRUE
chr12	3302951	3304829	30	2550.473313	0	0.76744452	0.746005568	0.44713394	0.659599293	0.614175415	0.870269354	0.505240201	0.408092899	0.462176456	FALSE	FALSE	FALSE	TRUE	FALSE	TRUE	TRUE	FALSE	FALSE	TRUE	TRUE	FALSE	TRUE	FALSE	FALSE	TRUE	TRUE	TRUE	FALSE	TRUE	TRUE	TRUE	TRUE	FALSE	FALSE	FALSE	TRUE	TRUE
chr12	120471191	120471932	17	2550.471949	0	0.696914993	0.739677982	0.946039903	0.699006258	0.572545813	0.937414279	0.94281917	0.949181121	0.376635309	TRUE	FALSE	FALSE	TRUE	TRUE	TRUE	TRUE	TRUE	TRUE	TRUE	TRUE	TRUE	TRUE	TRUE	TRUE	FALSE	FALSE	FALSE	FALSE	TRUE	TRUE	TRUE	TRUE	FALSE	FALSE	FALSE	TRUE	TRUE
chr14	21266045	21267052	27	2550.471547	0	0.584640886	0.63777098	0.336513816	0.619597334	0.377191123	0.722485187	0.48262299	0.327049891	0.395435296	TRUE	FALSE	FALSE	FALSE	FALSE	TRUE	TRUE	TRUE	TRUE	TRUE	FALSE	TRUE	FALSE	FALSE	FALSE	TRUE	TRUE	TRUE	FALSE	TRUE	TRUE	FALSE	TRUE	FALSE	TRUE	TRUE	TRUE	TRUE
chr3	14784416	14785307	16	2550.341474	0	0.732126461	0.754772484	0.910601384	0.727618207	0.540802122	0.870690839	0.906911441	0.923230342	0.38242822	TRUE	FALSE	FALSE	TRUE	TRUE	TRUE	TRUE	TRUE	TRUE	TRUE	TRUE	TRUE	TRUE	TRUE	TRUE	FALSE	FALSE	FALSE	FALSE	TRUE	TRUE	TRUE	TRUE	FALSE	FALSE	FALSE	TRUE	TRUE
chr16	81462453	81464114	26	2550.231275	0	0.739236109	0.762440578	0.943196818	0.723679267	0.634588977	0.765712949	0.898251916	0.94893508	0.314346102	TRUE	FALSE	FALSE	FALSE	TRUE	TRUE	TRUE	TRUE	TRUE	TRUE	TRUE	TRUE	TRUE	FALSE	FALSE	TRUE	TRUE	TRUE	FALSE	TRUE	TRUE	TRUE	TRUE	FALSE	FALSE	FALSE	TRUE	TRUE
chr6	165989170	165990357	18	2550.219582	0	0.51685996	0.443081075	0.686576339	0.385231063	0.457475116	0.5033355	0.641951557	0.673366846	0.301345276	TRUE	TRUE	TRUE	TRUE	TRUE	TRUE	TRUE	FALSE	FALSE	FALSE	FALSE	FALSE	FALSE	FALSE	FALSE	FALSE	FALSE	FALSE	FALSE	FALSE	FALSE	FALSE	FALSE	FALSE	FALSE	FALSE	FALSE	FALSE
chr2	44926890	44927250	12	2550.155842	0	0.596060568	0.611811973	0.950464088	0.541252948	0.464878428	0.660904887	0.889458544	0.930943152	0.48558566	FALSE	FALSE	FALSE	TRUE	TRUE	TRUE	TRUE	TRUE	TRUE	TRUE	TRUE	TRUE	TRUE	FALSE	FALSE	TRUE	TRUE	TRUE	FALSE	TRUE	TRUE	TRUE	TRUE	FALSE	FALSE	FALSE	TRUE	TRUE
chr3	45396482	45397044	6	2550.117598	0	0.904626613	0.950256393	0.517450649	0.955839052	0.938995103	0.899746565	0.559100364	0.507963949	0.447875103	FALSE	FALSE	FALSE	FALSE	TRUE	TRUE	TRUE	FALSE	FALSE	FALSE	TRUE	TRUE	TRUE	FALSE	FALSE	TRUE	TRUE	TRUE	FALSE	TRUE	TRUE	TRUE	TRUE	FALSE	FALSE	FALSE	TRUE	TRUE
chr15	90189699	90190374	12	2549.991283	0	0.83189462	0.89471444	0.452503063	0.884795286	0.86105028	0.864843982	0.560099985	0.4397235	0.45499094	FALSE	FALSE	FALSE	FALSE	TRUE	TRUE	TRUE	FALSE	FALSE	FALSE	TRUE	TRUE	TRUE	FALSE	FALSE	TRUE	TRUE	TRUE	FALSE	TRUE	TRUE	TRUE	TRUE	FALSE	TRUE	TRUE	TRUE	TRUE
chr15	66401722	66402918	16	2549.910979	0	0.809088583	0.859883454	0.503637981	0.844412128	0.833671845	0.850435801	0.545477811	0.511266288	0.356245473	FALSE	FALSE	FALSE	FALSE	TRUE	TRUE	TRUE	FALSE	FALSE	FALSE	TRUE	TRUE	TRUE	FALSE	FALSE	TRUE	TRUE	TRUE	FALSE	TRUE	TRUE	TRUE	TRUE	FALSE	FALSE	FALSE	TRUE	TRUE
chr6	30191514	30192364	14	2549.891684	0	0.888669993	0.934953175	0.60536453	0.942422645	0.864497641	0.93590788	0.626178702	0.62193786	0.337058115	TRUE	FALSE	FALSE	FALSE	TRUE	TRUE	TRUE	FALSE	FALSE	FALSE	TRUE	TRUE	TRUE	FALSE	FALSE	TRUE	TRUE	TRUE	FALSE	TRUE	TRUE	TRUE	TRUE	FALSE	FALSE	FALSE	TRUE	TRUE
chr5	30771284	30773373	17	2549.853733	0	0.855920189	0.679725678	0.888212276	0.58677528	0.739221169	0.920937409	0.880885811	0.88590106	0.33416213	TRUE	TRUE	TRUE	TRUE	TRUE	TRUE	TRUE	TRUE	TRUE	TRUE	TRUE	TRUE	TRUE	TRUE	FALSE	FALSE	FALSE	FALSE	TRUE	FALSE	FALSE	FALSE	TRUE	FALSE	FALSE	FALSE	TRUE	TRUE
chr22	19891567	19892887	43	2549.852527	0	0.389986135	0.471483604	0.155752921	0.439518472	0.274050652	0.547745439	0.198362935	0.142361583	0.405383856	TRUE	FALSE	FALSE	FALSE	TRUE	TRUE	TRUE	FALSE	TRUE	TRUE	TRUE	FALSE	TRUE	FALSE	FALSE	TRUE	TRUE	TRUE	FALSE	TRUE	TRUE	TRUE	TRUE	FALSE	FALSE	FALSE	TRUE	TRUE
chr5	2387629	2388545	30	2549.692295	0	0.694953238	0.776472961	0.933318823	0.795366516	0.631475428	0.919308771	0.943082944	0.93369903	0.311607515	TRUE	FALSE	TRUE	TRUE	TRUE	TRUE	TRUE	FALSE	TRUE	TRUE	TRUE	TRUE	TRUE	TRUE	TRUE	FALSE	FALSE	FALSE	FALSE	TRUE	TRUE	TRUE	TRUE	FALSE	FALSE	FALSE	TRUE	TRUE
chr6	150288326	150291349	42	2549.647526	0	0.680319992	0.614836461	0.597172199	0.573445485	0.575686416	0.848662361	0.647965921	0.568689383	0.279972978	FALSE	FALSE	TRUE	TRUE	FALSE	FALSE	FALSE	TRUE	FALSE	TRUE	FALSE	FALSE	FALSE	TRUE	TRUE	TRUE	TRUE	TRUE	FALSE	FALSE	FALSE	FALSE	FALSE	FALSE	FALSE	FALSE	FALSE	FALSE
chr12	104517770	104518616	20	2549.54097	0	0.752394777	0.871813037	0.613541966	0.900905529	0.819637039	0.824162443	0.609013788	0.611720469	0.291891741	TRUE	FALSE	TRUE	FALSE	TRUE	TRUE	TRUE	FALSE	FALSE	FALSE	TRUE	TRUE	TRUE	FALSE	FALSE	TRUE	TRUE	TRUE	TRUE	TRUE	TRUE	TRUE	TRUE	FALSE	FALSE	FALSE	TRUE	TRUE
chr18	26475679	26477237	24	2549.459214	0	0.816553466	0.797577977	0.457260542	0.757295945	0.80286713	0.825900367	0.608566032	0.366021224	0.459879143	FALSE	FALSE	FALSE	FALSE	TRUE	TRUE	TRUE	FALSE	FALSE	FALSE	TRUE	TRUE	TRUE	FALSE	FALSE	TRUE	TRUE	TRUE	FALSE	TRUE	TRUE	TRUE	TRUE	FALSE	TRUE	TRUE	TRUE	TRUE
chr19	5718213	5718861	11	2549.338172	0	0.594633632	0.76475753	0.226771877	0.728405562	0.474098063	0.746631502	0.398339695	0.241276203	0.537985653	TRUE	FALSE	TRUE	FALSE	TRUE	TRUE	TRUE	FALSE	TRUE	TRUE	TRUE	FALSE	TRUE	FALSE	TRUE	TRUE	TRUE	TRUE	TRUE	TRUE	TRUE	TRUE	TRUE	FALSE	TRUE	TRUE	TRUE	TRUE
chr7	73439303	73441015	32	2549.290174	0	0.818349219	0.755295228	0.914970125	0.736210768	0.675588221	0.910650035	0.936285878	0.919943473	0.260697657	FALSE	FALSE	TRUE	TRUE	TRUE	TRUE	TRUE	TRUE	FALSE	TRUE	TRUE	TRUE	TRUE	TRUE	TRUE	FALSE	FALSE	FALSE	FALSE	TRUE	TRUE	TRUE	TRUE	FALSE	FALSE	FALSE	TRUE	TRUE
chr9	99027985	99029131	16	2549.214628	0	0.924583811	0.946317664	0.657136013	0.934252183	0.927846979	0.925515548	0.760032604	0.642044128	0.304273536	FALSE	FALSE	FALSE	FALSE	TRUE	TRUE	TRUE	FALSE	FALSE	FALSE	TRUE	TRUE	TRUE	FALSE	FALSE	TRUE	TRUE	TRUE	FALSE	TRUE	TRUE	TRUE	TRUE	FALSE	TRUE	TRUE	TRUE	TRUE
chr3	37993113	37993921	18	2549.142978	0	0.51096329	0.607882045	0.328690426	0.599004636	0.46387203	0.684675986	0.361457616	0.271976717	0.412699269	TRUE	FALSE	TRUE	TRUE	TRUE	TRUE	TRUE	FALSE	TRUE	TRUE	TRUE	TRUE	TRUE	FALSE	TRUE	TRUE	TRUE	TRUE	TRUE	TRUE	TRUE	TRUE	TRUE	FALSE	FALSE	TRUE	TRUE	TRUE
chr20	54623567	54625608	24	2549.1283	0	0.642101706	0.604018978	0.872467707	0.642247837	0.513965843	0.754181187	0.829136168	0.898813035	0.384847191	TRUE	FALSE	FALSE	FALSE	TRUE	TRUE	TRUE	TRUE	FALSE	TRUE	TRUE	TRUE	TRUE	TRUE	FALSE	TRUE	TRUE	TRUE	FALSE	TRUE	TRUE	TRUE	TRUE	FALSE	FALSE	FALSE	TRUE	TRUE
chr2	179859841	179860666	16	2548.978295	0	0.399343421	0.271557812	0.098115467	0.189016263	0.262846798	0.708147439	0.590765102	0.065205896	0.642941543	FALSE	FALSE	TRUE	TRUE	TRUE	TRUE	FALSE	FALSE	FALSE	TRUE	TRUE	TRUE	TRUE	TRUE	TRUE	TRUE	TRUE	FALSE	TRUE	TRUE	TRUE	TRUE	TRUE	FALSE	TRUE	TRUE	TRUE	TRUE
chr1	160181218	160183040	28	2548.935485	0	0.728568155	0.726060533	0.939136617	0.730699823	0.666962418	0.922839579	0.874638095	0.95127191	0.284309492	TRUE	FALSE	FALSE	TRUE	TRUE	TRUE	TRUE	FALSE	FALSE	TRUE	TRUE	TRUE	TRUE	TRUE	TRUE	FALSE	FALSE	FALSE	FALSE	TRUE	TRUE	TRUE	TRUE	FALSE	FALSE	FALSE	TRUE	TRUE
chr7	154878183	154879225	25	2548.902875	0	0.587543795	0.639294355	0.789331451	0.689062839	0.391471965	0.883955038	0.912327398	0.809415688	0.520855433	TRUE	FALSE	FALSE	TRUE	TRUE	FALSE	FALSE	TRUE	TRUE	TRUE	TRUE	TRUE	TRUE	TRUE	TRUE	FALSE	FALSE	FALSE	FALSE	TRUE	TRUE	TRUE	TRUE	FALSE	TRUE	FALSE	TRUE	TRUE
chr5	2686232	2687293	40	2548.616682	0	0.380414444	0.468150314	0.522428039	0.400576827	0.298877683	0.740242628	0.453739432	0.487363418	0.441364945	TRUE	FALSE	FALSE	TRUE	FALSE	FALSE	TRUE	FALSE	TRUE	TRUE	TRUE	TRUE	TRUE	TRUE	TRUE	TRUE	TRUE	TRUE	FALSE	FALSE	TRUE	FALSE	FALSE	FALSE	FALSE	FALSE	FALSE	FALSE
chr19	56090971	56092215	27	2548.585937	0	0.603846393	0.653839178	0.445131753	0.520775588	0.582815551	0.791821383	0.467934872	0.430266449	0.361554934	FALSE	FALSE	FALSE	TRUE	TRUE	TRUE	TRUE	FALSE	FALSE	TRUE	TRUE	TRUE	TRUE	TRUE	TRUE	TRUE	TRUE	TRUE	FALSE	TRUE	TRUE	TRUE	TRUE	FALSE	FALSE	FALSE	TRUE	TRUE
chr9	105296355	105300122	34	2548.576775	0	0.795194345	0.778988254	0.881400699	0.761060139	0.587702266	0.900652565	0.876798834	0.887210285	0.312950299	TRUE	FALSE	FALSE	TRUE	TRUE	TRUE	TRUE	TRUE	TRUE	TRUE	TRUE	TRUE	TRUE	TRUE	FALSE	FALSE	FALSE	FALSE	FALSE	FALSE	FALSE	FALSE	TRUE	FALSE	FALSE	FALSE	TRUE	TRUE
chr6	28282396	28282698	7	2548.504669	0	0.448523883	0.218786599	0.730364033	0.228839137	0.382342345	0.582793493	0.626818243	0.718484277	0.511577434	TRUE	FALSE	TRUE	TRUE	TRUE	TRUE	TRUE	FALSE	TRUE	TRUE	TRUE	TRUE	TRUE	TRUE	TRUE	TRUE	TRUE	FALSE	TRUE	TRUE	TRUE	TRUE	TRUE	FALSE	TRUE	TRUE	TRUE	TRUE
chr10	24745626	24745860	5	2548.425671	0	0.510181489	0.320307305	0.878039446	0.239781673	0.452719455	0.912412707	0.9006037	0.874642097	0.672631034	TRUE	FALSE	TRUE	TRUE	TRUE	TRUE	TRUE	FALSE	TRUE	TRUE	TRUE	TRUE	TRUE	TRUE	TRUE	FALSE	FALSE	FALSE	TRUE	TRUE	TRUE	TRUE	TRUE	FALSE	FALSE	FALSE	TRUE	TRUE
chr13	52145406	52146116	10	2548.405452	0	0.92084079	0.935568252	0.597149106	0.948215485	0.932559001	0.950244708	0.712771297	0.587044802	0.363199905	FALSE	FALSE	FALSE	FALSE	TRUE	TRUE	TRUE	FALSE	FALSE	FALSE	TRUE	TRUE	TRUE	FALSE	FALSE	TRUE	TRUE	TRUE	FALSE	TRUE	TRUE	TRUE	TRUE	FALSE	TRUE	TRUE	TRUE	TRUE
chr7	71423854	71427440	43	2548.214625	0	0.779181344	0.874160248	0.685719082	0.876635791	0.746953064	0.906394041	0.715614974	0.669969623	0.236424418	TRUE	FALSE	FALSE	FALSE	TRUE	TRUE	TRUE	FALSE	TRUE	TRUE	FALSE	FALSE	TRUE	FALSE	TRUE	TRUE	TRUE	TRUE	FALSE	TRUE	TRUE	FALSE	TRUE	FALSE	FALSE	FALSE	TRUE	TRUE
chr13	23146910	23148198	25	2548.09676	0	0.687521646	0.627037	0.720677679	0.571160036	0.655764312	0.90756623	0.854275101	0.703107191	0.336406194	TRUE	FALSE	TRUE	TRUE	TRUE	TRUE	TRUE	FALSE	FALSE	TRUE	FALSE	TRUE	FALSE	TRUE	TRUE	TRUE	TRUE	FALSE	FALSE	FALSE	FALSE	TRUE	TRUE	FALSE	TRUE	TRUE	FALSE	TRUE
chr5	116360161	116361299	13	2548.082201	0	0.426016236	0.333152679	0.611864852	0.221297585	0.389958012	0.561597648	0.647570709	0.602630591	0.426273123	TRUE	TRUE	TRUE	TRUE	TRUE	TRUE	TRUE	FALSE	FALSE	TRUE	TRUE	TRUE	TRUE	TRUE	TRUE	FALSE	FALSE	FALSE	TRUE	TRUE	TRUE	TRUE	TRUE	FALSE	FALSE	FALSE	TRUE	TRUE
chr16	1700391	1702248	22	2547.81439	0	0.647094254	0.651537257	0.927302973	0.666080646	0.633350318	0.890267474	0.794192448	0.924971559	0.293952655	FALSE	FALSE	FALSE	TRUE	TRUE	TRUE	TRUE	FALSE	FALSE	TRUE	TRUE	TRUE	TRUE	TRUE	TRUE	FALSE	FALSE	TRUE	FALSE	TRUE	TRUE	TRUE	TRUE	FALSE	TRUE	TRUE	TRUE	TRUE
chr15	28250183	28251213	18	2547.765624	0	0.692140996	0.64199206	0.93618408	0.634411923	0.774735683	0.940547914	0.937646342	0.947865237	0.313453314	TRUE	FALSE	FALSE	TRUE	TRUE	TRUE	TRUE	FALSE	TRUE	TRUE	TRUE	TRUE	TRUE	TRUE	TRUE	FALSE	FALSE	FALSE	FALSE	TRUE	TRUE	TRUE	TRUE	FALSE	FALSE	FALSE	TRUE	TRUE
chr2	235576811	235578236	33	2547.75155	0	0.786132581	0.77651348	0.863203846	0.789408563	0.605336969	0.528512105	0.854613428	0.884520849	0.356008744	TRUE	FALSE	FALSE	TRUE	FALSE	FALSE	FALSE	TRUE	TRUE	FALSE	TRUE	TRUE	TRUE	TRUE	TRUE	TRUE	TRUE	TRUE	FALSE	FALSE	FALSE	FALSE	FALSE	FALSE	FALSE	FALSE	TRUE	FALSE
chr17	77153103	77156859	52	2547.638666	0	0.731920397	0.634247253	0.565799099	0.568591148	0.470138447	0.869393091	0.810124667	0.575259892	0.399254644	FALSE	FALSE	TRUE	TRUE	TRUE	FALSE	FALSE	TRUE	TRUE	TRUE	FALSE	TRUE	FALSE	TRUE	FALSE	TRUE	TRUE	FALSE	FALSE	FALSE	TRUE	FALSE	FALSE	FALSE	TRUE	TRUE	FALSE	TRUE
chr7	1275436	1276390	41	2547.561667	0	0.260379437	0.198290837	0.357465399	0.176670616	0.159363404	0.506115731	0.365566606	0.362372787	0.346752327	FALSE	FALSE	FALSE	TRUE	TRUE	TRUE	TRUE	FALSE	FALSE	TRUE	TRUE	TRUE	TRUE	TRUE	TRUE	TRUE	TRUE	TRUE	FALSE	FALSE	FALSE	FALSE	TRUE	FALSE	FALSE	FALSE	TRUE	TRUE
chr7	158284338	158285737	25	2547.513438	0	0.764016792	0.820120818	0.914067069	0.817372524	0.537218884	0.824154525	0.919470542	0.939600416	0.402381532	TRUE	FALSE	FALSE	FALSE	TRUE	TRUE	TRUE	TRUE	TRUE	TRUE	TRUE	TRUE	TRUE	FALSE	FALSE	TRUE	TRUE	TRUE	FALSE	TRUE	TRUE	TRUE	FALSE	FALSE	FALSE	FALSE	TRUE	FALSE
chr12	193016	195558	41	2547.457128	0	0.649445014	0.704774905	0.761962815	0.669670143	0.48437127	0.838671459	0.798725135	0.77092219	0.354300189	TRUE	FALSE	FALSE	TRUE	TRUE	TRUE	TRUE	TRUE	TRUE	TRUE	TRUE	TRUE	TRUE	FALSE	TRUE	FALSE	FALSE	FALSE	FALSE	FALSE	TRUE	TRUE	FALSE	FALSE	FALSE	FALSE	FALSE	FALSE
chr6	37618437	37619469	18	2547.374444	0	0.426334009	0.406721283	0.748140378	0.40705394	0.371484864	0.698021799	0.717391713	0.787717847	0.416232983	FALSE	FALSE	FALSE	TRUE	TRUE	TRUE	TRUE	FALSE	FALSE	TRUE	TRUE	TRUE	TRUE	TRUE	TRUE	FALSE	FALSE	FALSE	FALSE	TRUE	TRUE	TRUE	TRUE	FALSE	FALSE	FALSE	TRUE	TRUE
chr12	106030131	106031059	13	2547.37295	0	0.708445148	0.624453675	0.953960574	0.59231059	0.658225349	0.886813619	0.908860546	0.948772155	0.361649984	TRUE	FALSE	TRUE	TRUE	TRUE	TRUE	TRUE	FALSE	FALSE	TRUE	TRUE	TRUE	TRUE	TRUE	TRUE	FALSE	FALSE	FALSE	TRUE	TRUE	TRUE	TRUE	TRUE	FALSE	FALSE	FALSE	TRUE	TRUE
chr11	41718224	41719277	13	2547.316583	0	0.873295355	0.920057965	0.619877744	0.915499887	0.904257203	0.898508574	0.772426859	0.521698023	0.398359942	FALSE	FALSE	FALSE	FALSE	TRUE	TRUE	TRUE	FALSE	FALSE	FALSE	TRUE	TRUE	TRUE	FALSE	FALSE	TRUE	TRUE	TRUE	FALSE	TRUE	TRUE	TRUE	TRUE	TRUE	TRUE	TRUE	TRUE	TRUE
chr20	3769090	3770633	30	2547.300279	0	0.586241296	0.583664772	0.58418588	0.526485346	0.503560661	0.835177222	0.621798616	0.570880276	0.331616561	FALSE	FALSE	FALSE	TRUE	TRUE	FALSE	TRUE	FALSE	FALSE	TRUE	TRUE	TRUE	FALSE	TRUE	TRUE	TRUE	TRUE	TRUE	FALSE	FALSE	FALSE	FALSE	FALSE	FALSE	FALSE	FALSE	FALSE	FALSE
chr11	793397	794229	10	2547.283835	0	0.618354625	0.529553994	0.896335352	0.431808599	0.358918823	0.873754224	0.882249245	0.89871234	0.539793517	FALSE	FALSE	TRUE	TRUE	TRUE	TRUE	TRUE	TRUE	TRUE	TRUE	TRUE	TRUE	TRUE	TRUE	TRUE	FALSE	FALSE	FALSE	FALSE	TRUE	TRUE	TRUE	TRUE	FALSE	FALSE	FALSE	TRUE	TRUE
chr3	177463958	177464390	7	2547.181118	0	0.898008857	0.909654184	0.438717465	0.901044176	0.908333521	0.89675192	0.585886587	0.434262236	0.475391948	FALSE	FALSE	FALSE	FALSE	TRUE	TRUE	TRUE	FALSE	FALSE	FALSE	TRUE	TRUE	TRUE	FALSE	FALSE	TRUE	TRUE	TRUE	FALSE	TRUE	TRUE	TRUE	TRUE	FALSE	TRUE	TRUE	TRUE	TRUE
chr21	36820849	36822142	31	2547.118815	0	0.600070749	0.636515317	0.737070866	0.580178909	0.510059853	0.874829556	0.783109436	0.701075249	0.364769703	FALSE	FALSE	FALSE	TRUE	TRUE	TRUE	TRUE	FALSE	TRUE	TRUE	TRUE	TRUE	TRUE	TRUE	TRUE	TRUE	TRUE	FALSE	FALSE	TRUE	TRUE	TRUE	TRUE	FALSE	FALSE	FALSE	FALSE	TRUE
chr7	11255221	11257752	20	2546.84067	0	0.743963382	0.629761711	0.857869176	0.596843545	0.527546468	0.882672614	0.907025027	0.852244795	0.379478559	FALSE	FALSE	TRUE	TRUE	TRUE	TRUE	TRUE	TRUE	TRUE	TRUE	TRUE	TRUE	TRUE	TRUE	TRUE	FALSE	FALSE	FALSE	TRUE	TRUE	TRUE	TRUE	TRUE	FALSE	FALSE	FALSE	TRUE	TRUE
chr4	98355227	98356209	11	2546.77433	0	0.913812556	0.895577143	0.522411018	0.829194308	0.90064483	0.858966739	0.774727121	0.487712985	0.426099571	TRUE	FALSE	TRUE	FALSE	FALSE	TRUE	TRUE	FALSE	FALSE	FALSE	TRUE	TRUE	TRUE	FALSE	FALSE	TRUE	TRUE	TRUE	FALSE	TRUE	TRUE	TRUE	TRUE	FALSE	TRUE	TRUE	TRUE	TRUE
chr11	62611433	62612027	24	2546.747893	0	0.497692923	0.431585087	0.238882228	0.372086617	0.329854506	0.721628312	0.320090557	0.21697489	0.504653422	FALSE	FALSE	TRUE	TRUE	FALSE	TRUE	TRUE	TRUE	TRUE	TRUE	TRUE	FALSE	TRUE	TRUE	TRUE	TRUE	TRUE	TRUE	FALSE	TRUE	TRUE	TRUE	TRUE	FALSE	FALSE	TRUE	TRUE	TRUE
chr6	30993995	30994905	16	2546.694185	0	0.959923321	0.957727561	0.730920916	0.956364208	0.960994443	0.943745698	0.821449711	0.666656901	0.294337542	FALSE	FALSE	FALSE	FALSE	TRUE	TRUE	TRUE	FALSE	FALSE	FALSE	TRUE	TRUE	TRUE	FALSE	FALSE	TRUE	TRUE	TRUE	FALSE	TRUE	TRUE	TRUE	TRUE	FALSE	TRUE	TRUE	TRUE	TRUE
chr15	33313049	33313703	9	2546.661005	0	0.807059266	0.74221987	0.134483161	0.7176246	0.793457499	0.864125094	0.652336157	0.102995793	0.761129302	FALSE	FALSE	FALSE	TRUE	FALSE	TRUE	TRUE	FALSE	FALSE	FALSE	TRUE	TRUE	TRUE	FALSE	FALSE	TRUE	TRUE	TRUE	FALSE	TRUE	TRUE	TRUE	TRUE	FALSE	TRUE	TRUE	TRUE	FALSE
chr8	143995964	143997055	25	2546.554419	0	0.700157138	0.651659853	0.916010958	0.643914342	0.611212714	0.839788408	0.896432837	0.928439419	0.317226705	FALSE	FALSE	FALSE	TRUE	TRUE	TRUE	TRUE	FALSE	FALSE	TRUE	TRUE	TRUE	TRUE	TRUE	TRUE	FALSE	FALSE	FALSE	FALSE	TRUE	TRUE	TRUE	TRUE	FALSE	FALSE	FALSE	TRUE	TRUE
chr20	53263350	53266356	35	2546.505213	0	0.909512126	0.949456956	0.712809633	0.93978862	0.884156538	0.865060896	0.729935829	0.689309892	0.260147064	FALSE	FALSE	FALSE	FALSE	TRUE	TRUE	TRUE	FALSE	FALSE	FALSE	TRUE	TRUE	TRUE	FALSE	FALSE	TRUE	TRUE	TRUE	FALSE	TRUE	TRUE	TRUE	TRUE	FALSE	FALSE	FALSE	TRUE	TRUE
chr9	94697591	94698285	12	2546.437839	0	0.64866141	0.668252967	0.951047272	0.631242264	0.59094478	0.747640214	0.931822401	0.947789003	0.360102492	FALSE	FALSE	FALSE	TRUE	TRUE	TRUE	TRUE	FALSE	TRUE	TRUE	TRUE	TRUE	TRUE	FALSE	TRUE	TRUE	TRUE	TRUE	FALSE	TRUE	TRUE	TRUE	TRUE	FALSE	FALSE	FALSE	TRUE	TRUE
chr1	240468469	240470026	22	2546.322104	0	0.752357285	0.72666683	0.943968689	0.713304338	0.640057278	0.907626949	0.946302677	0.940427061	0.306245399	FALSE	FALSE	FALSE	TRUE	TRUE	TRUE	TRUE	TRUE	TRUE	TRUE	TRUE	TRUE	TRUE	TRUE	TRUE	FALSE	FALSE	FALSE	FALSE	TRUE	TRUE	TRUE	TRUE	FALSE	FALSE	FALSE	TRUE	TRUE
chr3	50099612	50100554	18	2546.212856	0	0.758731102	0.735706266	0.489955207	0.729630602	0.762170062	0.811098966	0.567598578	0.495085198	0.321143759	FALSE	FALSE	FALSE	TRUE	TRUE	TRUE	TRUE	FALSE	FALSE	FALSE	TRUE	TRUE	TRUE	FALSE	FALSE	TRUE	TRUE	TRUE	FALSE	TRUE	TRUE	TRUE	TRUE	FALSE	TRUE	FALSE	TRUE	TRUE
chr7	671229	673292	36	2546.202637	0	0.772657176	0.756383356	0.926752854	0.64524053	0.707711626	0.922015011	0.922175098	0.943934953	0.298694423	FALSE	TRUE	TRUE	TRUE	TRUE	TRUE	TRUE	FALSE	FALSE	TRUE	TRUE	TRUE	TRUE	TRUE	TRUE	FALSE	FALSE	FALSE	FALSE	TRUE	TRUE	TRUE	TRUE	FALSE	FALSE	FALSE	TRUE	TRUE
chr1	66599556	66600632	19	2546.028097	0	0.407998061	0.589964005	0.241837269	0.517002201	0.372728118	0.629694496	0.230772824	0.223958235	0.405736261	TRUE	FALSE	TRUE	TRUE	TRUE	TRUE	TRUE	FALSE	TRUE	TRUE	TRUE	TRUE	TRUE	FALSE	TRUE	TRUE	TRUE	TRUE	TRUE	TRUE	TRUE	TRUE	TRUE	FALSE	FALSE	FALSE	TRUE	TRUE
chr3	123292963	123293332	6	2546.026023	0	0.733890296	0.855483623	0.206727242	0.830698823	0.787697925	0.894033964	0.530030425	0.159893933	0.734140032	FALSE	FALSE	FALSE	FALSE	TRUE	TRUE	TRUE	FALSE	FALSE	FALSE	TRUE	TRUE	TRUE	FALSE	TRUE	TRUE	TRUE	TRUE	TRUE	TRUE	TRUE	TRUE	TRUE	FALSE	TRUE	TRUE	TRUE	TRUE
chr11	13328872	13331173	27	2546.00306	0	0.507124086	0.445457997	0.587835744	0.375207748	0.419889116	0.557359816	0.792980135	0.544087931	0.417772387	FALSE	FALSE	TRUE	TRUE	TRUE	TRUE	TRUE	FALSE	FALSE	TRUE	TRUE	TRUE	TRUE	FALSE	FALSE	FALSE	FALSE	TRUE	FALSE	FALSE	FALSE	TRUE	TRUE	FALSE	TRUE	TRUE	FALSE	TRUE
chr4	139720711	139721354	10	2545.964992	0	0.779240511	0.591056043	0.928772598	0.588627995	0.592811137	0.867368379	0.927994173	0.931818836	0.343190841	FALSE	FALSE	TRUE	TRUE	TRUE	TRUE	TRUE	TRUE	FALSE	TRUE	TRUE	TRUE	TRUE	TRUE	TRUE	FALSE	FALSE	FALSE	TRUE	TRUE	TRUE	TRUE	TRUE	FALSE	FALSE	FALSE	TRUE	TRUE
chr17	21164277	21167727	46	2545.774574	0	0.798652561	0.735766726	0.930540508	0.729213122	0.755429747	0.921757155	0.914579311	0.938691678	0.209478556	FALSE	FALSE	FALSE	TRUE	TRUE	TRUE	TRUE	FALSE	FALSE	TRUE	TRUE	TRUE	TRUE	TRUE	FALSE	FALSE	FALSE	FALSE	FALSE	TRUE	TRUE	TRUE	TRUE	FALSE	FALSE	FALSE	TRUE	TRUE
chr18	57989728	57990316	13	2545.649057	0	0.881874986	0.882021669	0.486839709	0.890580481	0.865414956	0.899494887	0.746946774	0.450886771	0.448608116	FALSE	FALSE	FALSE	FALSE	TRUE	TRUE	TRUE	FALSE	FALSE	FALSE	TRUE	TRUE	TRUE	FALSE	FALSE	TRUE	TRUE	TRUE	FALSE	TRUE	TRUE	TRUE	TRUE	FALSE	TRUE	TRUE	TRUE	TRUE
chr4	8025849	8027502	26	2545.625902	0	0.719054974	0.694657069	0.81821427	0.60148264	0.561138928	0.921620159	0.85315562	0.804858693	0.360481231	FALSE	TRUE	TRUE	TRUE	TRUE	TRUE	TRUE	TRUE	TRUE	TRUE	TRUE	TRUE	TRUE	TRUE	TRUE	TRUE	TRUE	FALSE	FALSE	FALSE	TRUE	TRUE	TRUE	FALSE	FALSE	FALSE	TRUE	TRUE
chr5	82323730	82326001	30	2545.573836	0	0.821106578	0.896385678	0.950949285	0.875474915	0.638262438	0.943511704	0.953740876	0.957039086	0.318776649	TRUE	FALSE	FALSE	FALSE	TRUE	TRUE	TRUE	TRUE	TRUE	TRUE	TRUE	TRUE	TRUE	FALSE	TRUE	FALSE	FALSE	FALSE	FALSE	TRUE	TRUE	TRUE	FALSE	FALSE	FALSE	FALSE	FALSE	FALSE
chr3	112078449	112079970	13	2545.565258	0	0.905968191	0.915438325	0.570334796	0.92802097	0.923833003	0.910268123	0.783623912	0.54494207	0.3830789	FALSE	FALSE	FALSE	FALSE	TRUE	TRUE	TRUE	FALSE	FALSE	FALSE	TRUE	TRUE	TRUE	FALSE	FALSE	TRUE	TRUE	TRUE	FALSE	TRUE	TRUE	TRUE	TRUE	FALSE	TRUE	TRUE	TRUE	TRUE
chr13	111296116	111298096	32	2545.563915	0	0.736437627	0.770812459	0.904448708	0.710324917	0.60870857	0.875242089	0.861083163	0.909465652	0.300757083	FALSE	FALSE	FALSE	TRUE	TRUE	TRUE	TRUE	TRUE	TRUE	TRUE	TRUE	TRUE	TRUE	TRUE	TRUE	FALSE	FALSE	FALSE	FALSE	TRUE	TRUE	TRUE	TRUE	FALSE	FALSE	FALSE	TRUE	FALSE
chr11	117204850	117205628	13	2545.562719	0	0.67318554	0.676826313	0.923880908	0.65842927	0.517807601	0.885004212	0.92689228	0.911814685	0.409084679	TRUE	FALSE	FALSE	TRUE	TRUE	TRUE	TRUE	TRUE	TRUE	TRUE	TRUE	TRUE	TRUE	TRUE	TRUE	FALSE	FALSE	FALSE	FALSE	TRUE	TRUE	TRUE	TRUE	FALSE	FALSE	FALSE	TRUE	TRUE
chr2	95327434	95329007	23	2545.552737	0	0.856086771	0.805019527	0.94467972	0.716758315	0.68460039	0.949470312	0.938564428	0.945658431	0.264869922	FALSE	TRUE	TRUE	TRUE	TRUE	TRUE	TRUE	TRUE	TRUE	TRUE	TRUE	TRUE	TRUE	TRUE	TRUE	FALSE	FALSE	FALSE	FALSE	TRUE	TRUE	TRUE	TRUE	FALSE	FALSE	FALSE	TRUE	TRUE
chr18	58497731	58499113	18	2545.539703	0	0.673792913	0.687030421	0.929875275	0.685259538	0.543467445	0.802997665	0.880510749	0.939908079	0.396440634	TRUE	FALSE	FALSE	TRUE	TRUE	TRUE	TRUE	TRUE	TRUE	TRUE	TRUE	TRUE	TRUE	TRUE	TRUE	TRUE	TRUE	FALSE	FALSE	TRUE	TRUE	TRUE	TRUE	FALSE	FALSE	FALSE	TRUE	TRUE
chr16	68454621	68456519	20	2545.485918	0	0.661970046	0.633829943	0.924185323	0.691158026	0.599734756	0.881952674	0.909720679	0.923253874	0.324450566	TRUE	FALSE	FALSE	TRUE	TRUE	TRUE	TRUE	FALSE	FALSE	TRUE	TRUE	TRUE	TRUE	TRUE	TRUE	FALSE	FALSE	FALSE	FALSE	TRUE	TRUE	TRUE	TRUE	FALSE	FALSE	FALSE	TRUE	TRUE
chr22	45838302	45843136	68	2545.483863	0	0.786749751	0.823693916	0.788385604	0.841425422	0.657063545	0.679345542	0.70421856	0.805830534	0.184361876	TRUE	FALSE	FALSE	TRUE	TRUE	FALSE	FALSE	FALSE	TRUE	FALSE	TRUE	FALSE	TRUE	FALSE	FALSE	TRUE	TRUE	FALSE	FALSE	FALSE	FALSE	FALSE	FALSE	FALSE	FALSE	TRUE	FALSE	FALSE
chr7	141672901	141675630	28	2545.324663	0	0.451944945	0.540307681	0.558970608	0.521406839	0.393842122	0.787992828	0.532997036	0.541502204	0.394150705	TRUE	FALSE	FALSE	TRUE	FALSE	FALSE	TRUE	FALSE	TRUE	TRUE	TRUE	TRUE	TRUE	TRUE	TRUE	TRUE	TRUE	TRUE	TRUE	TRUE	TRUE	TRUE	FALSE	FALSE	FALSE	FALSE	FALSE	FALSE
chr7	130912454	130914758	40	2545.176946	0	0.336772519	0.387374904	0.541490542	0.336095668	0.3732318	0.605933251	0.564576862	0.564010337	0.269837583	FALSE	FALSE	FALSE	TRUE	TRUE	TRUE	TRUE	FALSE	FALSE	TRUE	TRUE	TRUE	TRUE	TRUE	TRUE	FALSE	FALSE	FALSE	FALSE	TRUE	TRUE	TRUE	TRUE	FALSE	FALSE	FALSE	TRUE	TRUE
chr7	100934622	100936094	23	2544.953997	0	0.828375122	0.888131306	0.647551163	0.86876142	0.835332946	0.882513137	0.764163742	0.589617641	0.298513665	FALSE	FALSE	FALSE	FALSE	TRUE	TRUE	TRUE	FALSE	FALSE	FALSE	TRUE	TRUE	TRUE	FALSE	FALSE	TRUE	TRUE	TRUE	FALSE	TRUE	TRUE	FALSE	TRUE	FALSE	TRUE	TRUE	TRUE	TRUE
chr14	90454998	90455772	22	2544.790575	0	0.582354148	0.543299164	0.852980438	0.462301985	0.496131426	0.555438654	0.791504273	0.856702037	0.394400052	FALSE	FALSE	TRUE	FALSE	TRUE	TRUE	TRUE	FALSE	FALSE	FALSE	TRUE	TRUE	TRUE	FALSE	FALSE	TRUE	TRUE	TRUE	FALSE	TRUE	TRUE	TRUE	TRUE	FALSE	FALSE	FALSE	TRUE	TRUE
chr17	50110655	50111950	25	2544.675121	0	0.50185888	0.525896868	0.733788528	0.472408514	0.292302268	0.683550838	0.744757133	0.756011214	0.463708946	TRUE	FALSE	FALSE	TRUE	TRUE	TRUE	TRUE	TRUE	TRUE	TRUE	TRUE	TRUE	TRUE	TRUE	TRUE	FALSE	FALSE	FALSE	FALSE	TRUE	TRUE	TRUE	TRUE	FALSE	FALSE	FALSE	TRUE	TRUE
chr6	33779684	33781967	47	2544.629926	0	0.704853293	0.742561706	0.866759147	0.653216171	0.76962694	0.662677414	0.801079637	0.869221997	0.216005826	TRUE	FALSE	FALSE	FALSE	TRUE	TRUE	TRUE	FALSE	FALSE	TRUE	FALSE	FALSE	FALSE	TRUE	FALSE	TRUE	TRUE	TRUE	FALSE	TRUE	TRUE	FALSE	TRUE	FALSE	FALSE	FALSE	FALSE	FALSE
chr5	88886823	88887034	4	2544.509915	0	0.634534888	0.251978299	0.936034945	0.195802532	0.731349035	0.95057123	0.92993542	0.965431239	0.769628707	TRUE	FALSE	TRUE	TRUE	TRUE	TRUE	TRUE	TRUE	TRUE	TRUE	TRUE	TRUE	TRUE	TRUE	TRUE	FALSE	FALSE	FALSE	TRUE	TRUE	TRUE	TRUE	TRUE	FALSE	FALSE	FALSE	TRUE	TRUE
chr17	258058	258823	22	2544.504237	0	0.538378291	0.657893101	0.269315824	0.61633671	0.402463441	0.905316546	0.322313675	0.18571043	0.719606116	TRUE	FALSE	FALSE	TRUE	TRUE	TRUE	TRUE	FALSE	TRUE	TRUE	TRUE	FALSE	TRUE	TRUE	TRUE	TRUE	TRUE	TRUE	FALSE	TRUE	TRUE	TRUE	TRUE	FALSE	FALSE	FALSE	TRUE	TRUE
chr3	186106830	186107453	12	2544.331988	0	0.503444175	0.183138916	0.418555674	0.170431827	0.496407118	0.548769022	0.700837554	0.46687805	0.530405727	TRUE	FALSE	TRUE	TRUE	TRUE	TRUE	TRUE	FALSE	TRUE	FALSE	FALSE	TRUE	FALSE	TRUE	FALSE	FALSE	TRUE	TRUE	TRUE	FALSE	FALSE	TRUE	TRUE	FALSE	TRUE	TRUE	TRUE	TRUE
chr20	47550336	47551828	14	2543.894106	0	0.757808623	0.904399429	0.582915801	0.904652174	0.824666745	0.540469748	0.814310447	0.558751617	0.364182427	TRUE	FALSE	TRUE	TRUE	TRUE	TRUE	TRUE	FALSE	TRUE	TRUE	TRUE	FALSE	TRUE	TRUE	TRUE	FALSE	FALSE	TRUE	TRUE	TRUE	TRUE	FALSE	TRUE	FALSE	TRUE	TRUE	TRUE	TRUE
chr1	110675512	110675932	15	2543.868508	0	0.229073555	0.343415662	0.645251882	0.337270569	0.198667591	0.161044786	0.280332337	0.646837783	0.485792997	TRUE	FALSE	TRUE	TRUE	FALSE	TRUE	TRUE	FALSE	TRUE	FALSE	TRUE	FALSE	TRUE	TRUE	FALSE	TRUE	TRUE	TRUE	FALSE	TRUE	TRUE	FALSE	TRUE	FALSE	TRUE	TRUE	TRUE	FALSE
chr22	43423083	43424656	32	2543.857792	0	0.707721427	0.512371423	0.869854774	0.44383204	0.704754949	0.935299267	0.91106743	0.856372398	0.491467227	TRUE	FALSE	TRUE	TRUE	TRUE	TRUE	TRUE	FALSE	TRUE	TRUE	TRUE	TRUE	FALSE	TRUE	TRUE	FALSE	FALSE	FALSE	TRUE	FALSE	FALSE	TRUE	TRUE	FALSE	FALSE	FALSE	TRUE	TRUE
chr5	110735704	110736882	8	2543.758208	0	0.836998007	0.919607298	0.444512798	0.898047701	0.792002053	0.905890849	0.652769119	0.424940862	0.494666436	TRUE	FALSE	FALSE	FALSE	TRUE	TRUE	TRUE	FALSE	TRUE	TRUE	TRUE	TRUE	TRUE	FALSE	FALSE	TRUE	TRUE	TRUE	FALSE	TRUE	TRUE	TRUE	TRUE	FALSE	TRUE	TRUE	TRUE	TRUE
chr7	92830620	92832539	20	2543.626589	0	0.820555965	0.803054742	0.553364967	0.770509003	0.772256708	0.860087374	0.710778846	0.484214673	0.3758727	FALSE	FALSE	FALSE	FALSE	TRUE	TRUE	TRUE	FALSE	FALSE	FALSE	TRUE	TRUE	TRUE	FALSE	FALSE	TRUE	TRUE	TRUE	FALSE	TRUE	TRUE	TRUE	TRUE	FALSE	TRUE	TRUE	TRUE	TRUE
chr13	112806434	112807750	39	2543.550045	0	0.754524204	0.927016151	0.716938738	0.914781708	0.64878123	0.856551729	0.681847185	0.647671188	0.279344962	TRUE	FALSE	TRUE	FALSE	TRUE	TRUE	TRUE	FALSE	TRUE	TRUE	TRUE	FALSE	FALSE	FALSE	FALSE	TRUE	TRUE	TRUE	TRUE	FALSE	FALSE	FALSE	TRUE	FALSE	FALSE	FALSE	TRUE	TRUE
chr1	5667292	5668536	37	2543.474241	0	0.677713189	0.639925262	0.562752919	0.559056505	0.476063793	0.836450024	0.723049007	0.498100449	0.36038623	TRUE	FALSE	TRUE	TRUE	TRUE	FALSE	FALSE	TRUE	TRUE	TRUE	TRUE	TRUE	FALSE	TRUE	TRUE	TRUE	TRUE	FALSE	FALSE	TRUE	FALSE	FALSE	FALSE	FALSE	TRUE	TRUE	TRUE	FALSE
chr17	11626946	11629023	28	2543.401205	0	0.618073771	0.883190522	0.750317257	0.890546965	0.457860841	0.886437594	0.669712224	0.743421391	0.432686124	TRUE	FALSE	TRUE	FALSE	TRUE	FALSE	FALSE	TRUE	TRUE	TRUE	TRUE	TRUE	TRUE	FALSE	TRUE	FALSE	FALSE	TRUE	TRUE	TRUE	TRUE	FALSE	FALSE	FALSE	FALSE	FALSE	FALSE	FALSE
chr22	17565696	17566805	26	2543.351132	0	0.853777556	0.78096336	0.456045366	0.66570523	0.623531196	0.917645157	0.654873019	0.429260368	0.48838479	FALSE	TRUE	TRUE	TRUE	FALSE	TRUE	TRUE	TRUE	TRUE	TRUE	TRUE	FALSE	TRUE	TRUE	FALSE	TRUE	TRUE	TRUE	FALSE	TRUE	TRUE	TRUE	TRUE	FALSE	TRUE	TRUE	TRUE	TRUE
chr1	203817710	203818883	22	2543.25683	0	0.835879	0.877833166	0.618762815	0.866136407	0.751244711	0.881123907	0.860284628	0.561527743	0.319596163	TRUE	FALSE	FALSE	FALSE	FALSE	TRUE	TRUE	FALSE	TRUE	TRUE	TRUE	TRUE	TRUE	FALSE	FALSE	TRUE	TRUE	FALSE	FALSE	TRUE	TRUE	FALSE	TRUE	FALSE	TRUE	TRUE	TRUE	FALSE
chr6	137414111	137415843	39	2543.186744	0	0.399796926	0.409252444	0.565781224	0.38883163	0.303718481	0.477797015	0.577577133	0.543221291	0.273858653	TRUE	FALSE	FALSE	TRUE	TRUE	TRUE	TRUE	TRUE	TRUE	TRUE	TRUE	TRUE	TRUE	FALSE	FALSE	FALSE	FALSE	TRUE	FALSE	TRUE	TRUE	TRUE	TRUE	FALSE	FALSE	FALSE	TRUE	TRUE
chr2	105546246	105547581	25	2543.099274	0	0.864112429	0.8279053	0.859795492	0.690909351	0.556927108	0.887060635	0.884675653	0.885887692	0.330133527	TRUE	TRUE	TRUE	TRUE	TRUE	TRUE	TRUE	TRUE	TRUE	TRUE	TRUE	TRUE	TRUE	FALSE	FALSE	FALSE	FALSE	FALSE	FALSE	FALSE	FALSE	FALSE	FALSE	FALSE	FALSE	FALSE	FALSE	FALSE
chr16	58796417	58798399	31	2543.040318	0	0.839198685	0.753994589	0.944895327	0.691531769	0.843402626	0.933655354	0.945762854	0.946093182	0.254561413	TRUE	FALSE	TRUE	TRUE	TRUE	TRUE	TRUE	FALSE	TRUE	TRUE	TRUE	TRUE	TRUE	TRUE	TRUE	FALSE	FALSE	FALSE	FALSE	TRUE	TRUE	TRUE	TRUE	FALSE	FALSE	FALSE	TRUE	TRUE
chr4	34766831	34768676	14	2542.921384	0	0.641707267	0.715656134	0.913293712	0.760255605	0.59668035	0.87732653	0.901558489	0.931995171	0.335314822	TRUE	FALSE	TRUE	TRUE	TRUE	TRUE	TRUE	FALSE	TRUE	TRUE	TRUE	TRUE	TRUE	TRUE	TRUE	FALSE	FALSE	FALSE	TRUE	TRUE	TRUE	TRUE	TRUE	FALSE	FALSE	FALSE	TRUE	TRUE
chr10	80103743	80106922	43	2542.898985	0	0.782771527	0.904611139	0.939581218	0.922449407	0.628979108	0.787515728	0.925419163	0.947902802	0.318923694	TRUE	FALSE	FALSE	FALSE	FALSE	FALSE	FALSE	TRUE	TRUE	TRUE	TRUE	TRUE	TRUE	FALSE	FALSE	TRUE	TRUE	TRUE	FALSE	FALSE	FALSE	FALSE	FALSE	FALSE	FALSE	FALSE	FALSE	FALSE
chr2	238270635	238271695	30	2542.71471	0	0.913884685	0.897077053	0.679740164	0.852585834	0.846160546	0.948135953	0.85947785	0.663322474	0.28481348	FALSE	FALSE	FALSE	TRUE	FALSE	TRUE	TRUE	FALSE	FALSE	TRUE	TRUE	FALSE	TRUE	FALSE	FALSE	TRUE	TRUE	TRUE	FALSE	TRUE	TRUE	FALSE	TRUE	FALSE	TRUE	TRUE	TRUE	FALSE
chr11	117906788	117908372	31	2542.698191	0	0.309941806	0.395596964	0.534037188	0.357856976	0.274759715	0.571052414	0.5158453	0.523566874	0.296292699	FALSE	FALSE	FALSE	TRUE	TRUE	TRUE	TRUE	FALSE	TRUE	TRUE	TRUE	TRUE	TRUE	TRUE	TRUE	FALSE	FALSE	FALSE	FALSE	TRUE	TRUE	TRUE	TRUE	FALSE	FALSE	FALSE	TRUE	TRUE
chr10	126144027	126146250	24	2542.61545	0	0.819993556	0.756259799	0.923333138	0.709232228	0.655656075	0.923784994	0.933447271	0.92880346	0.277791196	FALSE	FALSE	TRUE	TRUE	TRUE	TRUE	TRUE	TRUE	TRUE	TRUE	TRUE	TRUE	TRUE	TRUE	TRUE	FALSE	FALSE	FALSE	FALSE	TRUE	TRUE	TRUE	TRUE	FALSE	FALSE	FALSE	TRUE	TRUE
chr3	178823113	178824977	21	2542.560193	0	0.729421809	0.78156421	0.947371628	0.785546921	0.654667941	0.905348077	0.941015049	0.944369411	0.292703687	TRUE	FALSE	FALSE	TRUE	TRUE	TRUE	TRUE	TRUE	TRUE	TRUE	TRUE	TRUE	TRUE	TRUE	TRUE	FALSE	FALSE	FALSE	FALSE	TRUE	TRUE	TRUE	TRUE	FALSE	FALSE	FALSE	TRUE	TRUE
chr5	177846104	177846768	10	2542.480858	0	0.663157432	0.711136961	0.886413565	0.658768518	0.357810455	0.933399447	0.886724994	0.896216515	0.575588992	TRUE	FALSE	FALSE	TRUE	TRUE	TRUE	TRUE	TRUE	TRUE	TRUE	TRUE	TRUE	TRUE	TRUE	TRUE	FALSE	FALSE	FALSE	FALSE	TRUE	TRUE	TRUE	TRUE	FALSE	FALSE	FALSE	TRUE	TRUE
chr4	109267614	109269851	20	2542.454216	0	0.897811137	0.930893446	0.624790079	0.92815984	0.895266632	0.885507859	0.768703233	0.596606656	0.33428679	FALSE	FALSE	FALSE	FALSE	TRUE	TRUE	TRUE	FALSE	FALSE	FALSE	TRUE	TRUE	TRUE	FALSE	FALSE	TRUE	TRUE	TRUE	FALSE	TRUE	TRUE	TRUE	TRUE	FALSE	TRUE	TRUE	TRUE	TRUE
chr3	10278291	10280944	41	2542.38145	0	0.722912219	0.703412926	0.719631298	0.603600367	0.623895041	0.929004952	0.80861863	0.701417375	0.325404585	FALSE	TRUE	TRUE	TRUE	TRUE	FALSE	TRUE	FALSE	FALSE	TRUE	FALSE	TRUE	FALSE	TRUE	TRUE	TRUE	TRUE	TRUE	FALSE	FALSE	FALSE	FALSE	FALSE	FALSE	FALSE	TRUE	FALSE	TRUE
chr6	151259841	151261678	38	2542.201389	0	0.911495531	0.937821256	0.739879391	0.94160399	0.876482842	0.894219062	0.758334832	0.758072863	0.201724599	FALSE	FALSE	FALSE	FALSE	TRUE	TRUE	TRUE	FALSE	FALSE	FALSE	TRUE	TRUE	TRUE	FALSE	FALSE	TRUE	TRUE	TRUE	FALSE	TRUE	TRUE	TRUE	TRUE	FALSE	FALSE	FALSE	TRUE	TRUE
chr14	54299173	54300769	26	2542.164267	0	0.807099243	0.824756564	0.934867193	0.886584004	0.614814844	0.900165611	0.934158634	0.931897043	0.320052349	TRUE	FALSE	FALSE	FALSE	FALSE	FALSE	FALSE	TRUE	TRUE	TRUE	TRUE	TRUE	TRUE	FALSE	TRUE	FALSE	FALSE	FALSE	FALSE	TRUE	TRUE	TRUE	TRUE	FALSE	FALSE	FALSE	TRUE	TRUE
chr1	18350991	18353086	46	2542.142424	0	0.741584551	0.790552282	0.790111	0.660357549	0.698142647	0.920789473	0.84591319	0.774541187	0.260431924	FALSE	TRUE	TRUE	TRUE	TRUE	TRUE	TRUE	FALSE	TRUE	TRUE	TRUE	TRUE	TRUE	TRUE	TRUE	TRUE	TRUE	FALSE	FALSE	FALSE	FALSE	TRUE	FALSE	FALSE	FALSE	FALSE	FALSE	TRUE
chr20	36864552	36865041	22	2541.927037	0	0.339068753	0.40751278	0.672657124	0.356416114	0.314950013	0.478015422	0.615767804	0.672433011	0.357707111	FALSE	FALSE	FALSE	TRUE	TRUE	TRUE	TRUE	FALSE	TRUE	TRUE	TRUE	TRUE	TRUE	FALSE	TRUE	TRUE	TRUE	TRUE	FALSE	TRUE	TRUE	TRUE	TRUE	FALSE	FALSE	FALSE	TRUE	TRUE
chr1	5980211	5981394	28	2541.412484	0	0.451732663	0.460959602	0.288716936	0.384703532	0.318853676	0.776575157	0.406287207	0.262990764	0.513584393	FALSE	FALSE	FALSE	TRUE	FALSE	TRUE	TRUE	TRUE	TRUE	TRUE	FALSE	FALSE	FALSE	TRUE	TRUE	TRUE	TRUE	TRUE	FALSE	TRUE	TRUE	FALSE	TRUE	FALSE	TRUE	TRUE	TRUE	FALSE
chr1	58577498	58578438	17	2541.243964	0	0.427334878	0.48498665	0.748448859	0.431708164	0.449136496	0.6152202	0.700412973	0.776840218	0.34950534	FALSE	FALSE	FALSE	TRUE	TRUE	TRUE	TRUE	FALSE	FALSE	TRUE	TRUE	TRUE	TRUE	TRUE	TRUE	TRUE	TRUE	FALSE	FALSE	TRUE	TRUE	TRUE	TRUE	FALSE	FALSE	FALSE	TRUE	TRUE
chr14	23659592	23661036	16	2541.231895	0	0.576860038	0.654962061	0.889378785	0.653569006	0.543823736	0.614192819	0.749942516	0.911234904	0.367411168	TRUE	FALSE	FALSE	FALSE	TRUE	TRUE	TRUE	FALSE	TRUE	TRUE	TRUE	TRUE	TRUE	FALSE	FALSE	TRUE	TRUE	TRUE	FALSE	TRUE	TRUE	TRUE	TRUE	FALSE	TRUE	TRUE	TRUE	TRUE
chr3	15294473	15295744	18	2541.215845	0	0.635650712	0.618534059	0.892032234	0.640258169	0.450327339	0.879071123	0.849424916	0.892916406	0.442589067	TRUE	FALSE	FALSE	TRUE	TRUE	TRUE	TRUE	TRUE	TRUE	TRUE	TRUE	TRUE	TRUE	TRUE	TRUE	FALSE	FALSE	FALSE	FALSE	TRUE	TRUE	TRUE	TRUE	FALSE	FALSE	FALSE	TRUE	TRUE
chr16	70415703	70416500	13	2541.203897	0	0.930543218	0.943759472	0.589505617	0.922216358	0.934964677	0.934304099	0.876404436	0.550151136	0.393608336	FALSE	FALSE	FALSE	FALSE	FALSE	TRUE	TRUE	FALSE	FALSE	FALSE	TRUE	FALSE	TRUE	FALSE	FALSE	TRUE	TRUE	FALSE	FALSE	TRUE	TRUE	FALSE	TRUE	FALSE	TRUE	TRUE	TRUE	FALSE
chr6	165691503	165692918	27	2541.189209	0	0.872384734	0.901870713	0.65153851	0.87820271	0.86308827	0.838111877	0.776895146	0.673537245	0.250332203	FALSE	FALSE	FALSE	FALSE	TRUE	TRUE	TRUE	FALSE	FALSE	FALSE	TRUE	TRUE	TRUE	FALSE	FALSE	TRUE	TRUE	FALSE	FALSE	TRUE	TRUE	TRUE	TRUE	FALSE	TRUE	TRUE	TRUE	TRUE
chr21	38964060	38965548	36	2540.942357	0	0.841909183	0.827747665	0.96682267	0.709717882	0.872004345	0.931276463	0.962154865	0.96799436	0.258276478	TRUE	TRUE	TRUE	TRUE	TRUE	TRUE	TRUE	FALSE	FALSE	FALSE	TRUE	TRUE	TRUE	TRUE	TRUE	FALSE	FALSE	FALSE	FALSE	TRUE	TRUE	TRUE	TRUE	FALSE	FALSE	FALSE	TRUE	TRUE
chr8	141131873	141133651	31	2540.925428	0	0.696968101	0.678866926	0.727831371	0.612778991	0.793015882	0.889991702	0.756122957	0.718166238	0.277212712	TRUE	FALSE	FALSE	TRUE	TRUE	TRUE	TRUE	FALSE	TRUE	TRUE	FALSE	FALSE	FALSE	TRUE	TRUE	FALSE	FALSE	FALSE	FALSE	FALSE	TRUE	FALSE	TRUE	FALSE	FALSE	FALSE	TRUE	TRUE
chr10	6164523	6165745	20	2540.912817	0	0.48968149	0.409404187	0.562703426	0.324271245	0.26107295	0.680131651	0.68709722	0.566662238	0.42602427	FALSE	FALSE	TRUE	TRUE	TRUE	TRUE	TRUE	TRUE	TRUE	TRUE	TRUE	TRUE	TRUE	TRUE	TRUE	FALSE	FALSE	FALSE	FALSE	FALSE	FALSE	TRUE	TRUE	FALSE	TRUE	TRUE	TRUE	TRUE
chr6	5471794	5473395	25	2540.791964	0	0.441779851	0.644033631	0.471814559	0.673710046	0.394597859	0.414555492	0.469853022	0.482430135	0.279112187	TRUE	FALSE	TRUE	TRUE	TRUE	TRUE	TRUE	FALSE	TRUE	FALSE	FALSE	FALSE	FALSE	TRUE	FALSE	FALSE	FALSE	FALSE	TRUE	FALSE	FALSE	FALSE	TRUE	FALSE	FALSE	FALSE	TRUE	TRUE
chr18	77096415	77098303	16	2540.672579	0	0.503198476	0.594588895	0.865170282	0.593296331	0.447062012	0.682557431	0.811331522	0.853169225	0.41810827	TRUE	FALSE	FALSE	FALSE	TRUE	TRUE	TRUE	FALSE	TRUE	TRUE	TRUE	TRUE	TRUE	FALSE	TRUE	TRUE	TRUE	TRUE	FALSE	TRUE	TRUE	TRUE	TRUE	FALSE	FALSE	FALSE	TRUE	TRUE
chr13	107216162	107217787	29	2540.458379	0	0.722532027	0.768957592	0.895735635	0.76993626	0.479219409	0.831961659	0.869064495	0.816248142	0.416516226	TRUE	FALSE	FALSE	FALSE	TRUE	TRUE	TRUE	TRUE	TRUE	TRUE	TRUE	TRUE	TRUE	FALSE	FALSE	FALSE	FALSE	FALSE	FALSE	FALSE	TRUE	TRUE	TRUE	FALSE	FALSE	FALSE	FALSE	TRUE
chr1	16623274	16624647	32	2540.455566	0	0.865516413	0.842542662	0.916499802	0.869125376	0.571290831	0.91087486	0.908498405	0.910564414	0.345208971	TRUE	FALSE	FALSE	FALSE	FALSE	FALSE	FALSE	TRUE	TRUE	TRUE	TRUE	TRUE	TRUE	FALSE	FALSE	FALSE	FALSE	FALSE	FALSE	FALSE	FALSE	FALSE	FALSE	FALSE	FALSE	FALSE	FALSE	FALSE
chr12	103997095	104000133	48	2540.391055	0	0.870870254	0.882377423	0.941408846	0.895491898	0.705815275	0.926316459	0.930410347	0.941442082	0.235626807	TRUE	FALSE	FALSE	FALSE	FALSE	FALSE	FALSE	TRUE	TRUE	TRUE	TRUE	TRUE	TRUE	FALSE	FALSE	FALSE	FALSE	FALSE	FALSE	FALSE	FALSE	FALSE	FALSE	FALSE	FALSE	FALSE	FALSE	FALSE
chr16	4700000	4701965	47	2540.29575	0	0.870285847	0.886542743	0.713500029	0.858557993	0.709213045	0.904602907	0.793675904	0.733751658	0.195389862	TRUE	FALSE	FALSE	FALSE	FALSE	TRUE	TRUE	TRUE	TRUE	TRUE	FALSE	TRUE	FALSE	FALSE	FALSE	FALSE	TRUE	FALSE	FALSE	FALSE	TRUE	FALSE	TRUE	FALSE	FALSE	FALSE	TRUE	FALSE
chr13	26966041	26966691	22	2540.295715	0	0.76084759	0.72126254	0.893290886	0.656453647	0.606297766	0.888141471	0.897440324	0.900268241	0.293970475	FALSE	FALSE	TRUE	TRUE	TRUE	TRUE	TRUE	TRUE	TRUE	TRUE	TRUE	TRUE	TRUE	TRUE	TRUE	FALSE	FALSE	FALSE	FALSE	TRUE	TRUE	TRUE	TRUE	FALSE	FALSE	FALSE	TRUE	TRUE
chr6	16377556	16379764	27	2540.097641	0	0.878045278	0.832179118	0.575905368	0.822162542	0.859395407	0.923805465	0.725973545	0.580155208	0.347900097	FALSE	FALSE	FALSE	FALSE	FALSE	TRUE	TRUE	FALSE	FALSE	FALSE	TRUE	TRUE	TRUE	FALSE	FALSE	TRUE	TRUE	TRUE	FALSE	TRUE	TRUE	TRUE	TRUE	FALSE	TRUE	TRUE	TRUE	FALSE
chr3	56188426	56190065	19	2540.070369	0	0.799276891	0.76447845	0.96314328	0.735434958	0.519410262	0.956053483	0.967684344	0.965677067	0.448274081	TRUE	FALSE	FALSE	TRUE	TRUE	TRUE	TRUE	TRUE	TRUE	TRUE	TRUE	TRUE	TRUE	TRUE	TRUE	FALSE	FALSE	FALSE	FALSE	TRUE	TRUE	TRUE	TRUE	FALSE	FALSE	FALSE	TRUE	TRUE
chr1	213281577	213283433	24	2540.044302	0	0.752706897	0.745664549	0.905213054	0.778499597	0.587728786	0.902551467	0.894678637	0.901164585	0.317484267	TRUE	FALSE	FALSE	TRUE	TRUE	TRUE	TRUE	TRUE	TRUE	TRUE	TRUE	TRUE	TRUE	TRUE	TRUE	FALSE	FALSE	FALSE	FALSE	TRUE	TRUE	TRUE	TRUE	FALSE	FALSE	FALSE	TRUE	TRUE
chr3	27726286	27726845	9	2540.035992	0	0.485236763	0.530649027	0.222358673	0.492270734	0.668510115	0.209536289	0.213188086	0.205521948	0.462988167	TRUE	FALSE	FALSE	TRUE	TRUE	TRUE	TRUE	TRUE	TRUE	TRUE	TRUE	TRUE	TRUE	TRUE	TRUE	FALSE	FALSE	FALSE	FALSE	TRUE	TRUE	TRUE	TRUE	FALSE	FALSE	FALSE	TRUE	TRUE
chr5	138468430	138470623	24	2539.997817	0	0.714633084	0.617942676	0.432851831	0.472021628	0.547955485	0.926426651	0.703001564	0.376428993	0.549997658	FALSE	TRUE	TRUE	TRUE	TRUE	FALSE	FALSE	TRUE	FALSE	TRUE	FALSE	TRUE	TRUE	TRUE	TRUE	TRUE	TRUE	TRUE	FALSE	TRUE	TRUE	FALSE	TRUE	FALSE	TRUE	TRUE	TRUE	FALSE
chr1	53316754	53320502	47	2539.93941	0	0.796246034	0.732071607	0.914944099	0.737962444	0.726374483	0.809271527	0.889039433	0.915317739	0.188943256	FALSE	FALSE	FALSE	FALSE	TRUE	TRUE	TRUE	FALSE	FALSE	FALSE	TRUE	TRUE	TRUE	FALSE	FALSE	FALSE	FALSE	FALSE	FALSE	FALSE	FALSE	FALSE	TRUE	FALSE	FALSE	FALSE	TRUE	TRUE
chr8	8345588	8346865	19	2539.919916	0	0.654128519	0.609962202	0.782744001	0.558616394	0.526905776	0.850877932	0.88866995	0.81493954	0.361764174	FALSE	FALSE	TRUE	TRUE	TRUE	TRUE	TRUE	TRUE	FALSE	TRUE	TRUE	TRUE	TRUE	TRUE	TRUE	FALSE	FALSE	FALSE	FALSE	TRUE	TRUE	TRUE	TRUE	FALSE	TRUE	FALSE	TRUE	TRUE
chr5	180160095	180161299	22	2539.918869	0	0.775553797	0.763629809	0.947952179	0.76598687	0.544146102	0.930556746	0.942938692	0.958860044	0.414713942	TRUE	FALSE	FALSE	TRUE	TRUE	TRUE	TRUE	TRUE	TRUE	TRUE	TRUE	TRUE	TRUE	TRUE	TRUE	FALSE	FALSE	FALSE	FALSE	TRUE	TRUE	TRUE	TRUE	FALSE	FALSE	FALSE	TRUE	TRUE
chr2	112683746	112684924	15	2539.625347	0	0.745411052	0.714057535	0.958363407	0.627297599	0.844452867	0.954769714	0.960927742	0.957234868	0.333630143	TRUE	TRUE	TRUE	TRUE	TRUE	TRUE	TRUE	TRUE	TRUE	TRUE	TRUE	TRUE	TRUE	TRUE	TRUE	FALSE	FALSE	FALSE	FALSE	TRUE	TRUE	TRUE	TRUE	FALSE	FALSE	FALSE	TRUE	TRUE
chr4	121457495	121458195	13	2539.603615	0	0.895855364	0.886253749	0.503345076	0.885309271	0.843804723	0.835674152	0.823741903	0.537320807	0.392510288	FALSE	FALSE	FALSE	FALSE	FALSE	TRUE	TRUE	FALSE	FALSE	FALSE	TRUE	FALSE	TRUE	FALSE	FALSE	TRUE	TRUE	FALSE	FALSE	TRUE	TRUE	FALSE	TRUE	FALSE	TRUE	TRUE	TRUE	FALSE
chr6	7555598	7557634	38	2539.503013	0	0.777912028	0.932326876	0.960938157	0.866233966	0.619370425	0.960537482	0.960811951	0.965645445	0.34627502	TRUE	FALSE	FALSE	FALSE	TRUE	FALSE	TRUE	TRUE	TRUE	TRUE	TRUE	TRUE	TRUE	FALSE	TRUE	FALSE	FALSE	FALSE	TRUE	TRUE	TRUE	TRUE	FALSE	FALSE	FALSE	FALSE	FALSE	FALSE
chr14	57060530	57060974	7	2539.394436	0	0.751215293	0.798674695	0.380386733	0.731977551	0.806806902	0.860214155	0.416404978	0.373678858	0.486535297	TRUE	FALSE	FALSE	TRUE	TRUE	TRUE	TRUE	FALSE	FALSE	FALSE	TRUE	TRUE	TRUE	FALSE	TRUE	TRUE	TRUE	TRUE	FALSE	TRUE	TRUE	TRUE	TRUE	FALSE	FALSE	FALSE	TRUE	TRUE
chr20	53426475	53427368	15	2539.347487	0	0.889434023	0.902951124	0.489274228	0.883738937	0.81868644	0.847309183	0.612402587	0.481925368	0.421025756	FALSE	FALSE	FALSE	FALSE	TRUE	TRUE	TRUE	FALSE	FALSE	FALSE	TRUE	TRUE	TRUE	FALSE	FALSE	TRUE	TRUE	TRUE	FALSE	TRUE	TRUE	TRUE	TRUE	FALSE	TRUE	TRUE	TRUE	TRUE
chr2	54871063	54872450	20	2539.054791	0	0.680309154	0.684737918	0.914926833	0.794090853	0.409498514	0.801621011	0.891460131	0.908735245	0.505428319	TRUE	TRUE	TRUE	FALSE	TRUE	TRUE	TRUE	TRUE	TRUE	TRUE	TRUE	TRUE	TRUE	TRUE	TRUE	FALSE	TRUE	FALSE	FALSE	TRUE	TRUE	TRUE	TRUE	FALSE	FALSE	FALSE	TRUE	TRUE
chr4	6387456	6390746	64	2538.962686	0	0.562039199	0.588243316	0.428518646	0.518147934	0.528991903	0.729495041	0.575741416	0.386581464	0.342913576	FALSE	FALSE	FALSE	TRUE	FALSE	FALSE	FALSE	FALSE	FALSE	TRUE	FALSE	FALSE	FALSE	TRUE	TRUE	TRUE	TRUE	TRUE	FALSE	FALSE	FALSE	FALSE	TRUE	FALSE	TRUE	TRUE	TRUE	FALSE
chr9	129446755	129448079	20	2538.920015	0	0.594961181	0.604931761	0.913957077	0.613197813	0.712238147	0.417646863	0.870980581	0.926691855	0.509044991	FALSE	FALSE	FALSE	TRUE	TRUE	TRUE	TRUE	FALSE	FALSE	TRUE	TRUE	TRUE	TRUE	TRUE	TRUE	TRUE	TRUE	TRUE	FALSE	TRUE	TRUE	TRUE	TRUE	FALSE	FALSE	FALSE	TRUE	TRUE
chr2	144468592	144468929	4	2538.771195	0	0.464710255	0.222584489	0.851455566	0.226656908	0.20695225	0.847195345	0.838286273	0.860491008	0.653538759	FALSE	FALSE	TRUE	TRUE	TRUE	TRUE	TRUE	TRUE	FALSE	TRUE	TRUE	TRUE	TRUE	TRUE	TRUE	FALSE	FALSE	FALSE	TRUE	TRUE	TRUE	TRUE	TRUE	FALSE	FALSE	FALSE	TRUE	TRUE
chr17	72109975	72111746	33	2538.754961	0	0.744394696	0.78618437	0.618286966	0.621244632	0.617230973	0.926380054	0.831705863	0.575012432	0.351367622	FALSE	TRUE	FALSE	TRUE	TRUE	FALSE	FALSE	TRUE	TRUE	TRUE	FALSE	TRUE	FALSE	TRUE	TRUE	TRUE	TRUE	FALSE	FALSE	TRUE	TRUE	TRUE	TRUE	FALSE	TRUE	TRUE	TRUE	FALSE
chr10	124094053	124094598	31	2538.752499	0	0.353768276	0.30256856	0.481797855	0.292002846	0.212290485	0.368609229	0.49184164	0.459002612	0.279551155	TRUE	FALSE	FALSE	FALSE	TRUE	TRUE	TRUE	TRUE	TRUE	TRUE	TRUE	TRUE	TRUE	FALSE	FALSE	TRUE	TRUE	TRUE	FALSE	TRUE	TRUE	TRUE	TRUE	FALSE	FALSE	FALSE	TRUE	TRUE
chr2	67074840	67075903	13	2538.71872	0	0.81249847	0.863766337	0.559502438	0.774906527	0.885840339	0.909845749	0.620750036	0.520571183	0.389274566	TRUE	TRUE	FALSE	TRUE	TRUE	TRUE	TRUE	FALSE	FALSE	FALSE	TRUE	TRUE	TRUE	FALSE	TRUE	TRUE	TRUE	TRUE	FALSE	TRUE	TRUE	TRUE	TRUE	FALSE	FALSE	TRUE	TRUE	TRUE
chr7	29562818	29563505	32	2538.711391	0	0.4974011	0.503729121	0.21833999	0.454018546	0.507579326	0.530986363	0.284003699	0.218157364	0.312828999	FALSE	FALSE	FALSE	FALSE	TRUE	TRUE	TRUE	FALSE	FALSE	FALSE	TRUE	TRUE	TRUE	FALSE	FALSE	TRUE	TRUE	TRUE	FALSE	TRUE	TRUE	TRUE	TRUE	FALSE	FALSE	FALSE	TRUE	TRUE
chr7	563748	565172	27	2538.666341	0	0.850946177	0.808533609	0.947469234	0.744894012	0.632777296	0.911992578	0.950158432	0.953508462	0.320731166	TRUE	FALSE	TRUE	TRUE	TRUE	TRUE	TRUE	TRUE	TRUE	TRUE	TRUE	TRUE	TRUE	FALSE	FALSE	FALSE	FALSE	FALSE	FALSE	FALSE	FALSE	FALSE	TRUE	FALSE	FALSE	FALSE	TRUE	TRUE
chr8	42194993	42196730	37	2538.598588	0	0.637706491	0.686003392	0.631674616	0.535998509	0.475563493	0.798025504	0.71399971	0.643854786	0.322462011	FALSE	TRUE	FALSE	TRUE	FALSE	FALSE	FALSE	TRUE	TRUE	TRUE	FALSE	FALSE	FALSE	FALSE	FALSE	TRUE	TRUE	FALSE	FALSE	FALSE	FALSE	FALSE	TRUE	FALSE	FALSE	FALSE	TRUE	FALSE
chr6	140001108	140002888	14	2538.53108	0	0.715159401	0.620048464	0.92686859	0.601027002	0.750339571	0.944627355	0.937669031	0.914940082	0.343600354	TRUE	FALSE	TRUE	TRUE	TRUE	TRUE	TRUE	FALSE	TRUE	TRUE	TRUE	TRUE	TRUE	TRUE	TRUE	FALSE	FALSE	FALSE	TRUE	TRUE	TRUE	TRUE	TRUE	FALSE	FALSE	FALSE	TRUE	TRUE
chr15	90949097	90950164	27	2538.516657	0	0.76063283	0.834027556	0.93874951	0.862591937	0.597782245	0.923904845	0.882638762	0.933602118	0.340967265	TRUE	FALSE	TRUE	FALSE	FALSE	FALSE	FALSE	TRUE	TRUE	TRUE	TRUE	TRUE	TRUE	FALSE	TRUE	FALSE	FALSE	FALSE	FALSE	TRUE	TRUE	TRUE	TRUE	FALSE	FALSE	FALSE	TRUE	FALSE
chr14	101898959	101901227	42	2538.404342	0	0.813523843	0.852685558	0.784525973	0.835444477	0.552039375	0.906345958	0.864575372	0.794834077	0.354306583	TRUE	FALSE	FALSE	FALSE	FALSE	FALSE	FALSE	TRUE	TRUE	TRUE	TRUE	TRUE	TRUE	FALSE	FALSE	TRUE	TRUE	FALSE	FALSE	FALSE	FALSE	FALSE	FALSE	FALSE	FALSE	FALSE	FALSE	FALSE
chr1	235367974	235368762	21	2538.297733	0	0.346608384	0.287275197	0.405765797	0.232692069	0.275099397	0.590598804	0.551408993	0.395050425	0.357906735	FALSE	TRUE	TRUE	TRUE	TRUE	TRUE	TRUE	FALSE	FALSE	TRUE	TRUE	TRUE	TRUE	TRUE	TRUE	TRUE	TRUE	FALSE	FALSE	FALSE	TRUE	TRUE	TRUE	FALSE	TRUE	TRUE	TRUE	TRUE
chr4	72522498	72522907	4	2538.288238	0	0.699804834	0.878253922	0.364968194	0.885031251	0.815203344	0.899476944	0.444777913	0.338737901	0.560739044	TRUE	FALSE	TRUE	FALSE	TRUE	TRUE	TRUE	TRUE	FALSE	TRUE	TRUE	TRUE	TRUE	FALSE	TRUE	TRUE	TRUE	TRUE	TRUE	TRUE	TRUE	TRUE	TRUE	FALSE	TRUE	TRUE	TRUE	TRUE
chr13	51995200	51996836	19	2538.179622	0	0.5856682	0.642485535	0.922647574	0.662711767	0.541212497	0.772566127	0.809484395	0.931520716	0.390308219	TRUE	FALSE	FALSE	TRUE	TRUE	TRUE	TRUE	FALSE	FALSE	TRUE	TRUE	TRUE	TRUE	TRUE	TRUE	TRUE	TRUE	FALSE	FALSE	TRUE	TRUE	TRUE	TRUE	FALSE	TRUE	TRUE	TRUE	TRUE
chr3	4398350	4399904	20	2537.832813	0	0.767938168	0.69372285	0.569147637	0.624403428	0.813234902	0.915118568	0.753262148	0.507507355	0.407611213	TRUE	FALSE	TRUE	TRUE	TRUE	TRUE	TRUE	FALSE	TRUE	TRUE	TRUE	TRUE	TRUE	TRUE	TRUE	TRUE	TRUE	TRUE	TRUE	TRUE	TRUE	FALSE	TRUE	FALSE	TRUE	TRUE	TRUE	FALSE
chr9	137262113	137262798	14	2537.679292	0	0.541800108	0.523096328	0.777760381	0.439146142	0.469782163	0.5222068	0.724931752	0.779704647	0.340558505	FALSE	FALSE	FALSE	TRUE	TRUE	TRUE	TRUE	FALSE	FALSE	FALSE	TRUE	TRUE	TRUE	FALSE	FALSE	TRUE	TRUE	TRUE	FALSE	TRUE	TRUE	TRUE	TRUE	FALSE	FALSE	FALSE	TRUE	TRUE
chr9	133543172	133544608	28	2537.640021	0	0.805407921	0.719649135	0.920331308	0.652005325	0.85235898	0.888520758	0.913748954	0.929384721	0.277379395	TRUE	FALSE	TRUE	TRUE	TRUE	TRUE	TRUE	FALSE	TRUE	FALSE	FALSE	FALSE	FALSE	TRUE	FALSE	FALSE	FALSE	FALSE	TRUE	TRUE	TRUE	TRUE	TRUE	FALSE	FALSE	FALSE	TRUE	TRUE
chr11	121388989	121390283	21	2537.548159	0	0.667337654	0.588860598	0.848569098	0.48528573	0.413411348	0.470983819	0.663132651	0.861207152	0.447795804	FALSE	FALSE	TRUE	FALSE	TRUE	TRUE	TRUE	TRUE	TRUE	FALSE	TRUE	TRUE	TRUE	TRUE	TRUE	TRUE	TRUE	TRUE	FALSE	TRUE	TRUE	FALSE	TRUE	FALSE	TRUE	TRUE	TRUE	FALSE
chr10	114373445	114375195	28	2537.494138	0	0.64038673	0.647097783	0.833650284	0.618189459	0.608767607	0.825995061	0.803180049	0.848105915	0.239338307	FALSE	FALSE	FALSE	TRUE	TRUE	TRUE	TRUE	FALSE	FALSE	TRUE	TRUE	TRUE	TRUE	TRUE	TRUE	FALSE	FALSE	FALSE	FALSE	TRUE	TRUE	TRUE	TRUE	FALSE	FALSE	FALSE	TRUE	TRUE
chr22	26526044	26527033	12	2537.229595	0	0.669543987	0.525694462	0.899552975	0.413195201	0.62518843	0.811013781	0.890710898	0.897580962	0.486357774	TRUE	TRUE	TRUE	TRUE	TRUE	TRUE	TRUE	FALSE	TRUE	TRUE	TRUE	TRUE	TRUE	TRUE	TRUE	FALSE	FALSE	FALSE	TRUE	TRUE	TRUE	TRUE	TRUE	FALSE	FALSE	FALSE	TRUE	TRUE
chr12	50043049	50044797	21	2537.157997	0	0.899822974	0.959148266	0.710545766	0.955142591	0.892938644	0.924225624	0.763571802	0.6862407	0.272907566	FALSE	FALSE	FALSE	FALSE	TRUE	TRUE	TRUE	FALSE	FALSE	FALSE	TRUE	TRUE	TRUE	FALSE	FALSE	TRUE	TRUE	TRUE	FALSE	TRUE	TRUE	TRUE	TRUE	FALSE	FALSE	FALSE	TRUE	TRUE
chr8	132867580	132869003	18	2537.143136	0	0.877388251	0.794703366	0.610461845	0.734914039	0.905339456	0.934080094	0.838339703	0.517840482	0.416239612	TRUE	FALSE	TRUE	TRUE	TRUE	TRUE	TRUE	FALSE	TRUE	FALSE	TRUE	FALSE	TRUE	TRUE	FALSE	TRUE	TRUE	TRUE	FALSE	TRUE	TRUE	FALSE	TRUE	TRUE	TRUE	TRUE	TRUE	FALSE
chr6	165343341	165344021	7	2537.129068	0	0.922902589	0.952067989	0.271119764	0.956106688	0.928499361	0.884969182	0.696689479	0.214293749	0.741812939	FALSE	FALSE	FALSE	FALSE	TRUE	TRUE	TRUE	FALSE	FALSE	FALSE	TRUE	TRUE	TRUE	FALSE	FALSE	TRUE	TRUE	TRUE	FALSE	TRUE	TRUE	TRUE	TRUE	FALSE	TRUE	TRUE	TRUE	TRUE
chr1	40044332	40045848	22	2537.12032	0	0.671594814	0.7066969	0.350358208	0.721531256	0.780330082	0.850309249	0.645921099	0.305782622	0.544526626	FALSE	FALSE	FALSE	FALSE	FALSE	TRUE	TRUE	FALSE	FALSE	FALSE	TRUE	FALSE	TRUE	FALSE	TRUE	TRUE	TRUE	TRUE	FALSE	TRUE	TRUE	FALSE	TRUE	FALSE	TRUE	TRUE	TRUE	FALSE
chr9	88536526	88537970	19	2537.038962	0	0.612409565	0.682746813	0.91215955	0.713255604	0.604616527	0.569173175	0.856619648	0.911664903	0.342986375	TRUE	FALSE	TRUE	TRUE	TRUE	TRUE	TRUE	FALSE	FALSE	FALSE	TRUE	TRUE	TRUE	TRUE	FALSE	TRUE	TRUE	TRUE	FALSE	TRUE	TRUE	TRUE	TRUE	FALSE	FALSE	FALSE	TRUE	TRUE
chr5	6731624	6734568	50	2537.005157	0	0.78585989	0.73604987	0.90510575	0.723404473	0.715311418	0.836263564	0.886010237	0.919311824	0.204000406	FALSE	FALSE	FALSE	FALSE	TRUE	TRUE	TRUE	FALSE	FALSE	FALSE	TRUE	TRUE	TRUE	FALSE	FALSE	FALSE	FALSE	FALSE	FALSE	TRUE	TRUE	FALSE	TRUE	FALSE	FALSE	FALSE	TRUE	TRUE
chr11	70524262	70525666	30	2536.957665	0	0.594142313	0.591911347	0.788375932	0.522827359	0.488616373	0.719754588	0.761564754	0.798681226	0.310064854	FALSE	FALSE	FALSE	TRUE	TRUE	TRUE	TRUE	TRUE	TRUE	TRUE	TRUE	TRUE	TRUE	TRUE	TRUE	FALSE	FALSE	FALSE	FALSE	TRUE	TRUE	TRUE	TRUE	FALSE	FALSE	FALSE	TRUE	TRUE
chr5	167945281	167945987	15	2536.879085	0	0.803969297	0.599503224	0.877070932	0.440339048	0.693084852	0.848298322	0.900616093	0.91805844	0.477719392	TRUE	TRUE	TRUE	TRUE	TRUE	TRUE	TRUE	TRUE	TRUE	TRUE	TRUE	TRUE	TRUE	TRUE	FALSE	FALSE	FALSE	FALSE	TRUE	TRUE	FALSE	FALSE	TRUE	FALSE	FALSE	FALSE	TRUE	TRUE
chr2	235747340	235748499	36	2536.855551	0	0.705099928	0.694296167	0.844741426	0.741859048	0.469449799	0.746411174	0.834755209	0.847445925	0.377996126	TRUE	FALSE	FALSE	FALSE	FALSE	TRUE	TRUE	TRUE	TRUE	TRUE	TRUE	TRUE	TRUE	FALSE	FALSE	FALSE	FALSE	FALSE	FALSE	TRUE	TRUE	TRUE	TRUE	FALSE	FALSE	FALSE	TRUE	TRUE
chr1	15314851	15315634	18	2536.848669	0	0.568427767	0.546605467	0.40545643	0.484807933	0.581568761	0.901850663	0.456937932	0.378641813	0.52320885	TRUE	FALSE	FALSE	TRUE	FALSE	FALSE	FALSE	FALSE	FALSE	TRUE	TRUE	FALSE	TRUE	TRUE	TRUE	TRUE	TRUE	TRUE	FALSE	TRUE	TRUE	FALSE	FALSE	FALSE	FALSE	FALSE	FALSE	FALSE
chr19	45597977	45598982	25	2536.745157	0	0.131977507	0.154712397	0.439412634	0.183175661	0.103930353	0.122927351	0.286000624	0.493160212	0.389229859	FALSE	FALSE	FALSE	FALSE	TRUE	TRUE	TRUE	FALSE	FALSE	FALSE	TRUE	TRUE	TRUE	FALSE	FALSE	TRUE	TRUE	TRUE	FALSE	TRUE	TRUE	TRUE	TRUE	FALSE	TRUE	TRUE	TRUE	TRUE
chr1	26187863	26189015	16	2536.494167	0	0.890192009	0.953810336	0.682964282	0.955709325	0.91955286	0.952275634	0.816646061	0.64869143	0.307017894	FALSE	FALSE	FALSE	FALSE	TRUE	TRUE	TRUE	FALSE	FALSE	FALSE	TRUE	TRUE	TRUE	FALSE	FALSE	TRUE	TRUE	TRUE	FALSE	TRUE	TRUE	TRUE	TRUE	FALSE	TRUE	TRUE	TRUE	TRUE
chr12	127776834	127781125	47	2536.374498	0	0.684609264	0.670924086	0.694043103	0.581655844	0.615753527	0.825681684	0.701192581	0.654344563	0.24402584	TRUE	TRUE	TRUE	TRUE	TRUE	TRUE	TRUE	FALSE	FALSE	TRUE	FALSE	FALSE	FALSE	TRUE	TRUE	TRUE	FALSE	FALSE	FALSE	FALSE	FALSE	FALSE	FALSE	FALSE	FALSE	FALSE	FALSE	FALSE
chr5	3708927	3710438	27	2536.346453	0	0.754861993	0.770729779	0.876345838	0.72801779	0.560833584	0.736309839	0.839430444	0.879531244	0.31869766	TRUE	FALSE	FALSE	FALSE	TRUE	TRUE	TRUE	TRUE	TRUE	TRUE	TRUE	TRUE	TRUE	FALSE	FALSE	TRUE	TRUE	TRUE	FALSE	TRUE	TRUE	TRUE	TRUE	FALSE	FALSE	FALSE	TRUE	FALSE
chr15	37079735	37080715	12	2536.336016	0	0.510442225	0.565617821	0.143720002	0.551020541	0.456515061	0.739094763	0.174923522	0.123455736	0.615639028	FALSE	FALSE	FALSE	TRUE	TRUE	TRUE	TRUE	FALSE	FALSE	TRUE	TRUE	TRUE	TRUE	TRUE	TRUE	TRUE	TRUE	TRUE	FALSE	TRUE	TRUE	TRUE	TRUE	FALSE	FALSE	FALSE	TRUE	TRUE
chr13	106899920	106901486	20	2536.286684	0	0.782579185	0.685582936	0.926281805	0.637886665	0.717420945	0.935816207	0.923675709	0.917448536	0.297929542	TRUE	FALSE	TRUE	TRUE	TRUE	TRUE	TRUE	FALSE	FALSE	TRUE	TRUE	TRUE	TRUE	TRUE	TRUE	FALSE	FALSE	FALSE	TRUE	TRUE	TRUE	TRUE	TRUE	FALSE	FALSE	FALSE	TRUE	TRUE
chr12	76560988	76561450	10	2536.269902	0	0.943853575	0.961665053	0.55126793	0.945140545	0.937398687	0.951988354	0.720357082	0.475785948	0.485879105	FALSE	FALSE	FALSE	FALSE	TRUE	TRUE	TRUE	FALSE	FALSE	FALSE	TRUE	TRUE	TRUE	FALSE	FALSE	TRUE	TRUE	FALSE	FALSE	TRUE	TRUE	FALSE	TRUE	FALSE	TRUE	TRUE	TRUE	TRUE
chr2	25138751	25142180	46	2536.188292	0	0.849826366	0.89740582	0.743350143	0.864330679	0.7649563	0.937234522	0.883837815	0.715442112	0.22179241	FALSE	FALSE	FALSE	FALSE	FALSE	TRUE	TRUE	FALSE	TRUE	TRUE	FALSE	TRUE	FALSE	FALSE	FALSE	TRUE	TRUE	FALSE	FALSE	TRUE	TRUE	FALSE	TRUE	FALSE	TRUE	TRUE	TRUE	FALSE
chr16	7481966	7483296	25	2536.183836	0	0.51494706	0.464827794	0.222144821	0.401131677	0.367355114	0.748047695	0.411276833	0.193319534	0.554728161	FALSE	FALSE	TRUE	TRUE	FALSE	TRUE	TRUE	TRUE	FALSE	TRUE	TRUE	FALSE	TRUE	TRUE	TRUE	TRUE	TRUE	TRUE	FALSE	TRUE	TRUE	FALSE	TRUE	FALSE	TRUE	TRUE	TRUE	FALSE
chr7	137553695	137554443	10	2536.131876	0	0.937587686	0.962239622	0.578667708	0.956763812	0.924613621	0.9336482	0.670016336	0.56542886	0.396810762	FALSE	FALSE	FALSE	FALSE	TRUE	TRUE	TRUE	FALSE	FALSE	FALSE	TRUE	TRUE	TRUE	FALSE	FALSE	TRUE	TRUE	TRUE	FALSE	TRUE	TRUE	TRUE	TRUE	FALSE	TRUE	TRUE	TRUE	TRUE
chr6	166584713	166585332	16	2536.087379	0	0.358217043	0.383515352	0.429131243	0.343369691	0.376769793	0.90972934	0.547354408	0.414624752	0.566359649	FALSE	FALSE	FALSE	TRUE	TRUE	FALSE	TRUE	FALSE	FALSE	TRUE	FALSE	TRUE	FALSE	TRUE	TRUE	TRUE	TRUE	TRUE	FALSE	FALSE	FALSE	TRUE	FALSE	FALSE	TRUE	TRUE	FALSE	TRUE
chr1	88175705	88176178	10	2536.069034	0	0.538382094	0.537711922	0.83381312	0.492330445	0.469565826	0.852706087	0.808043117	0.860227355	0.390661529	FALSE	FALSE	FALSE	TRUE	TRUE	TRUE	TRUE	FALSE	FALSE	TRUE	TRUE	TRUE	TRUE	TRUE	TRUE	FALSE	FALSE	FALSE	FALSE	TRUE	TRUE	TRUE	TRUE	FALSE	FALSE	FALSE	TRUE	TRUE
chr10	116000303	116002164	33	2536.021546	0	0.723695655	0.755262804	0.870668458	0.742652661	0.538543621	0.76670429	0.872079131	0.867977896	0.333535509	TRUE	FALSE	FALSE	FALSE	TRUE	TRUE	TRUE	TRUE	TRUE	TRUE	TRUE	TRUE	TRUE	FALSE	FALSE	TRUE	TRUE	TRUE	FALSE	TRUE	TRUE	TRUE	TRUE	FALSE	FALSE	FALSE	TRUE	TRUE
chr10	71736798	71738015	15	2535.951131	0	0.822522791	0.838212691	0.930313131	0.857059691	0.457426217	0.940467767	0.940610229	0.930843521	0.483184012	TRUE	FALSE	FALSE	TRUE	TRUE	FALSE	TRUE	TRUE	TRUE	TRUE	TRUE	TRUE	TRUE	TRUE	TRUE	FALSE	FALSE	FALSE	FALSE	TRUE	TRUE	TRUE	TRUE	FALSE	FALSE	FALSE	TRUE	TRUE
chr19	7433911	7435339	27	2535.909745	0	0.766384655	0.745148055	0.951254825	0.665690298	0.704379687	0.93539895	0.963939951	0.959227693	0.298249653	FALSE	FALSE	TRUE	TRUE	TRUE	TRUE	TRUE	FALSE	FALSE	TRUE	TRUE	TRUE	TRUE	TRUE	TRUE	FALSE	FALSE	FALSE	FALSE	TRUE	TRUE	TRUE	TRUE	FALSE	FALSE	FALSE	TRUE	TRUE
chr1	7921928	7923143	19	2535.835681	0	0.73344116	0.690586222	0.958479549	0.659802077	0.725511653	0.93123613	0.94099963	0.952271484	0.298677472	FALSE	FALSE	FALSE	TRUE	TRUE	TRUE	TRUE	FALSE	FALSE	TRUE	TRUE	TRUE	TRUE	TRUE	TRUE	FALSE	FALSE	FALSE	FALSE	TRUE	TRUE	TRUE	TRUE	FALSE	FALSE	FALSE	TRUE	TRUE
chr17	7985923	7988287	43	2535.811005	0	0.758213102	0.652043283	0.692963253	0.565925926	0.619932025	0.909639933	0.782977534	0.64839548	0.343714008	FALSE	FALSE	TRUE	TRUE	TRUE	FALSE	TRUE	TRUE	FALSE	TRUE	FALSE	TRUE	FALSE	TRUE	TRUE	TRUE	TRUE	TRUE	FALSE	FALSE	FALSE	FALSE	FALSE	FALSE	TRUE	TRUE	FALSE	TRUE
chr5	175876633	175878687	32	2535.789512	0	0.57161933	0.753630101	0.386681828	0.757491646	0.325459883	0.812065552	0.809934986	0.348482364	0.486605669	TRUE	FALSE	FALSE	FALSE	FALSE	TRUE	TRUE	TRUE	TRUE	TRUE	FALSE	TRUE	FALSE	FALSE	TRUE	TRUE	TRUE	FALSE	FALSE	TRUE	TRUE	TRUE	TRUE	FALSE	TRUE	TRUE	TRUE	FALSE
chr17	70173710	70174632	11	2535.714656	0	0.830308406	0.809773668	0.336827647	0.780579677	0.792172865	0.735295821	0.559042027	0.288744627	0.541563779	FALSE	FALSE	FALSE	FALSE	TRUE	TRUE	TRUE	FALSE	FALSE	FALSE	TRUE	TRUE	TRUE	FALSE	FALSE	TRUE	TRUE	TRUE	FALSE	TRUE	TRUE	TRUE	TRUE	FALSE	TRUE	TRUE	TRUE	TRUE
chr12	108131459	108135145	49	2535.680331	0	0.380754646	0.498661799	0.239055238	0.427798641	0.373990504	0.539735498	0.32334584	0.213192738	0.326542759	FALSE	FALSE	FALSE	TRUE	TRUE	TRUE	TRUE	FALSE	TRUE	TRUE	TRUE	FALSE	TRUE	FALSE	TRUE	TRUE	TRUE	TRUE	FALSE	FALSE	FALSE	FALSE	TRUE	FALSE	FALSE	FALSE	TRUE	TRUE
chr2	116608370	116609947	15	2535.660951	0	0.854897545	0.890286493	0.599338873	0.885073171	0.887744136	0.89844081	0.743009457	0.550384073	0.348056736	FALSE	FALSE	FALSE	FALSE	TRUE	TRUE	TRUE	FALSE	FALSE	FALSE	TRUE	TRUE	TRUE	FALSE	FALSE	TRUE	TRUE	TRUE	FALSE	TRUE	TRUE	TRUE	TRUE	FALSE	TRUE	TRUE	TRUE	TRUE
chr13	97967662	97968144	16	2535.4343	0	0.725648442	0.682939138	0.949542054	0.644372065	0.736491636	0.941025151	0.930199989	0.942725976	0.305169989	TRUE	FALSE	TRUE	TRUE	TRUE	TRUE	TRUE	FALSE	FALSE	TRUE	TRUE	TRUE	TRUE	TRUE	TRUE	FALSE	FALSE	FALSE	FALSE	TRUE	TRUE	TRUE	TRUE	FALSE	FALSE	FALSE	TRUE	TRUE
chr7	115732211	115733444	13	2535.405278	0	0.905428017	0.962128556	0.681452073	0.95996427	0.887705582	0.908404522	0.58762219	0.714695726	0.374506366	TRUE	FALSE	FALSE	FALSE	TRUE	TRUE	TRUE	FALSE	FALSE	FALSE	TRUE	TRUE	TRUE	FALSE	FALSE	TRUE	TRUE	TRUE	FALSE	TRUE	TRUE	TRUE	TRUE	FALSE	TRUE	TRUE	TRUE	TRUE
chr17	9166561	9167994	28	2535.343872	0	0.824505749	0.882342457	0.944674021	0.906037144	0.487338579	0.864722168	0.936994148	0.945889427	0.458550848	TRUE	FALSE	FALSE	FALSE	FALSE	FALSE	FALSE	TRUE	TRUE	TRUE	TRUE	TRUE	TRUE	FALSE	FALSE	FALSE	FALSE	FALSE	FALSE	FALSE	FALSE	FALSE	FALSE	FALSE	FALSE	FALSE	FALSE	FALSE
chr5	157463846	157464755	11	2535.249912	0	0.764546779	0.827956455	0.461477876	0.850201109	0.797636291	0.703019412	0.543762901	0.431308036	0.418893073	FALSE	FALSE	TRUE	TRUE	TRUE	TRUE	TRUE	FALSE	FALSE	TRUE	TRUE	TRUE	TRUE	TRUE	FALSE	TRUE	TRUE	TRUE	FALSE	TRUE	TRUE	TRUE	TRUE	FALSE	TRUE	TRUE	TRUE	TRUE
chr14	30389964	30391597	20	2535.226761	0	0.640001851	0.630726011	0.791205134	0.673186017	0.430363374	0.90015448	0.75531956	0.77929357	0.469791106	TRUE	FALSE	FALSE	TRUE	FALSE	TRUE	TRUE	TRUE	TRUE	TRUE	TRUE	TRUE	TRUE	TRUE	TRUE	TRUE	TRUE	TRUE	FALSE	TRUE	TRUE	TRUE	TRUE	FALSE	FALSE	FALSE	TRUE	TRUE
chr9	83465691	83466967	15	2535.035348	0	0.537932634	0.628031597	0.895772685	0.624932994	0.506699447	0.663537336	0.749723761	0.894771383	0.389073237	TRUE	FALSE	TRUE	FALSE	TRUE	TRUE	TRUE	FALSE	TRUE	TRUE	TRUE	TRUE	TRUE	FALSE	TRUE	TRUE	TRUE	FALSE	FALSE	TRUE	TRUE	TRUE	TRUE	FALSE	TRUE	TRUE	TRUE	TRUE
chr2	46018859	46020300	22	2534.998477	0	0.687571135	0.799585387	0.915296516	0.80451369	0.552066492	0.910705454	0.912074202	0.915750008	0.363683515	TRUE	FALSE	TRUE	TRUE	TRUE	TRUE	TRUE	TRUE	TRUE	TRUE	TRUE	TRUE	TRUE	TRUE	TRUE	FALSE	FALSE	FALSE	TRUE	TRUE	TRUE	TRUE	TRUE	FALSE	FALSE	FALSE	TRUE	TRUE
chr12	25959752	25960473	16	2534.969108	0	0.138375942	0.185031662	0.428214133	0.162303018	0.121982508	0.089358182	0.429021053	0.455602007	0.366243825	FALSE	FALSE	FALSE	FALSE	TRUE	TRUE	TRUE	FALSE	FALSE	FALSE	TRUE	TRUE	TRUE	TRUE	FALSE	TRUE	TRUE	TRUE	FALSE	TRUE	TRUE	TRUE	TRUE	FALSE	FALSE	FALSE	TRUE	TRUE
chr16	72428888	72430654	23	2534.953581	0	0.199773938	0.292734296	0.077581485	0.313129427	0.242436723	0.320034839	0.063609785	0.053753058	0.266281781	TRUE	FALSE	TRUE	FALSE	TRUE	TRUE	TRUE	FALSE	FALSE	FALSE	TRUE	TRUE	TRUE	FALSE	TRUE	TRUE	TRUE	TRUE	TRUE	TRUE	TRUE	TRUE	TRUE	FALSE	FALSE	FALSE	TRUE	TRUE
chr8	29999943	30001863	25	2534.953253	0	0.72741623	0.740723597	0.929546913	0.727683479	0.694268927	0.631775632	0.859710294	0.9391756	0.307399968	FALSE	FALSE	FALSE	TRUE	TRUE	TRUE	TRUE	FALSE	FALSE	FALSE	TRUE	TRUE	TRUE	TRUE	TRUE	TRUE	TRUE	TRUE	FALSE	TRUE	TRUE	TRUE	TRUE	FALSE	FALSE	FALSE	TRUE	TRUE
chr18	71844792	71845073	5	2534.905866	0	0.777010621	0.865503776	0.386280309	0.861428017	0.869957356	0.847777176	0.547270519	0.311008661	0.558948694	FALSE	FALSE	TRUE	FALSE	TRUE	TRUE	TRUE	TRUE	FALSE	FALSE	TRUE	TRUE	TRUE	FALSE	FALSE	TRUE	TRUE	TRUE	TRUE	TRUE	TRUE	TRUE	TRUE	TRUE	TRUE	TRUE	TRUE	TRUE
chr5	124706783	124708405	27	2534.861386	0	0.351366309	0.428468132	0.69122475	0.398812034	0.335212384	0.306321	0.588259756	0.713328195	0.407007195	FALSE	FALSE	FALSE	FALSE	TRUE	TRUE	TRUE	FALSE	FALSE	FALSE	TRUE	TRUE	TRUE	FALSE	FALSE	TRUE	TRUE	TRUE	FALSE	TRUE	TRUE	TRUE	TRUE	FALSE	FALSE	TRUE	TRUE	TRUE
chr8	21786064	21787044	12	2534.777268	0	0.564703677	0.3530748	0.757979716	0.279958562	0.280986173	0.408560058	0.74157287	0.767385041	0.487426478	FALSE	FALSE	TRUE	TRUE	TRUE	TRUE	TRUE	TRUE	FALSE	TRUE	TRUE	TRUE	TRUE	FALSE	TRUE	TRUE	TRUE	TRUE	TRUE	TRUE	TRUE	TRUE	TRUE	FALSE	FALSE	FALSE	TRUE	TRUE
chr4	868020	868924	25	2534.751726	0	0.642473806	0.601855621	0.400082627	0.550133988	0.567048004	0.910070537	0.459079643	0.398505018	0.511565519	FALSE	FALSE	FALSE	TRUE	TRUE	TRUE	TRUE	FALSE	FALSE	TRUE	TRUE	TRUE	TRUE	TRUE	TRUE	TRUE	TRUE	TRUE	FALSE	TRUE	TRUE	TRUE	TRUE	FALSE	FALSE	FALSE	TRUE	TRUE
chr20	51019667	51022380	48	2534.733536	0	0.400977165	0.539073413	0.692341672	0.549175265	0.476223789	0.748332803	0.511288267	0.71808436	0.347355638	FALSE	FALSE	FALSE	TRUE	FALSE	TRUE	TRUE	FALSE	FALSE	TRUE	TRUE	FALSE	TRUE	TRUE	TRUE	FALSE	FALSE	TRUE	FALSE	TRUE	TRUE	TRUE	TRUE	FALSE	TRUE	TRUE	TRUE	FALSE
chr1	202162643	202163306	11	2534.611045	0	0.917030907	0.942143691	0.443465152	0.950232764	0.902336441	0.944024188	0.722831071	0.408572682	0.541660082	FALSE	FALSE	FALSE	FALSE	TRUE	TRUE	TRUE	FALSE	FALSE	FALSE	TRUE	TRUE	TRUE	FALSE	FALSE	TRUE	TRUE	TRUE	FALSE	TRUE	TRUE	TRUE	TRUE	FALSE	TRUE	TRUE	TRUE	TRUE
chr15	36992612	36993539	9	2534.596423	0	0.846729739	0.910770094	0.580799904	0.907380464	0.930853543	0.914982051	0.622018928	0.518274091	0.412579452	FALSE	FALSE	FALSE	FALSE	TRUE	TRUE	TRUE	TRUE	FALSE	FALSE	TRUE	TRUE	TRUE	FALSE	FALSE	TRUE	TRUE	TRUE	FALSE	TRUE	TRUE	TRUE	TRUE	FALSE	FALSE	TRUE	TRUE	TRUE
chr8	127906886	127908250	26	2534.57969	0	0.75823568	0.747070595	0.943699357	0.698711804	0.726832851	0.904904616	0.944240129	0.938802902	0.245528325	FALSE	FALSE	FALSE	TRUE	TRUE	TRUE	TRUE	FALSE	FALSE	TRUE	TRUE	TRUE	TRUE	TRUE	TRUE	FALSE	FALSE	FALSE	FALSE	TRUE	TRUE	TRUE	TRUE	FALSE	FALSE	FALSE	TRUE	TRUE
chr16	25689301	25690887	24	2534.5547	0	0.681113573	0.633189276	0.757289661	0.509714051	0.62302783	0.743742891	0.812558173	0.764966392	0.302844122	TRUE	TRUE	TRUE	TRUE	TRUE	TRUE	TRUE	FALSE	FALSE	TRUE	TRUE	TRUE	TRUE	TRUE	FALSE	FALSE	FALSE	FALSE	FALSE	FALSE	FALSE	TRUE	TRUE	FALSE	FALSE	FALSE	TRUE	TRUE
chr21	38926052	38927576	17	2534.545723	0	0.543047226	0.554147715	0.884076203	0.491632094	0.493345848	0.705665599	0.754888635	0.886209908	0.394577814	FALSE	FALSE	FALSE	TRUE	TRUE	TRUE	TRUE	FALSE	FALSE	TRUE	TRUE	TRUE	TRUE	TRUE	TRUE	TRUE	TRUE	FALSE	FALSE	TRUE	TRUE	TRUE	TRUE	FALSE	TRUE	TRUE	TRUE	TRUE
chr7	2763308	2763988	18	2534.520762	0	0.373956175	0.365707275	0.653199815	0.282680799	0.302362403	0.67371722	0.542251234	0.613199416	0.391036421	FALSE	FALSE	TRUE	TRUE	TRUE	TRUE	TRUE	FALSE	FALSE	TRUE	TRUE	TRUE	TRUE	TRUE	TRUE	FALSE	FALSE	FALSE	FALSE	TRUE	TRUE	TRUE	TRUE	FALSE	FALSE	FALSE	TRUE	TRUE
chr8	117898565	117900596	23	2534.505854	0	0.69100466	0.698501374	0.927457701	0.68446374	0.683291788	0.82728523	0.900820798	0.941624344	0.258332556	FALSE	FALSE	FALSE	TRUE	TRUE	TRUE	TRUE	FALSE	FALSE	TRUE	TRUE	TRUE	TRUE	TRUE	TRUE	TRUE	TRUE	FALSE	FALSE	TRUE	TRUE	TRUE	TRUE	FALSE	FALSE	FALSE	TRUE	TRUE
chr5	72179639	72181129	23	2534.461909	0	0.290905248	0.279727597	0.534363464	0.237249005	0.159328232	0.399770702	0.51270808	0.525647532	0.375035231	FALSE	FALSE	FALSE	TRUE	TRUE	TRUE	TRUE	TRUE	TRUE	TRUE	TRUE	TRUE	TRUE	TRUE	FALSE	TRUE	TRUE	TRUE	FALSE	TRUE	TRUE	TRUE	TRUE	FALSE	FALSE	FALSE	TRUE	TRUE
chr7	155778531	155779817	30	2534.452483	0	0.93382864	0.95040269	0.682611797	0.946196719	0.921949675	0.909584737	0.845390907	0.673839619	0.27656307	FALSE	FALSE	FALSE	FALSE	TRUE	TRUE	TRUE	FALSE	FALSE	FALSE	TRUE	FALSE	TRUE	FALSE	FALSE	TRUE	TRUE	FALSE	FALSE	TRUE	TRUE	FALSE	TRUE	FALSE	TRUE	TRUE	TRUE	TRUE
chr1	62997207	62999461	29	2534.329698	0	0.87142578	0.937869396	0.948528964	0.940522099	0.625154647	0.884326582	0.941484554	0.950588227	0.32543358	TRUE	FALSE	FALSE	FALSE	FALSE	FALSE	FALSE	TRUE	TRUE	TRUE	TRUE	TRUE	TRUE	FALSE	FALSE	FALSE	FALSE	FALSE	FALSE	FALSE	FALSE	FALSE	FALSE	FALSE	FALSE	FALSE	FALSE	FALSE
chr4	188958865	188960171	17	2534.28932	0	0.890708919	0.942684019	0.604135314	0.947304024	0.908504726	0.912372938	0.674109036	0.550850184	0.39645384	FALSE	FALSE	FALSE	FALSE	TRUE	TRUE	TRUE	FALSE	FALSE	FALSE	TRUE	TRUE	TRUE	FALSE	FALSE	TRUE	TRUE	TRUE	FALSE	TRUE	TRUE	TRUE	TRUE	FALSE	FALSE	TRUE	TRUE	TRUE
chr11	70476381	70477923	30	2534.272023	0	0.36524934	0.389831385	0.576581185	0.388310277	0.283071198	0.397526886	0.49537159	0.590308144	0.307236945	TRUE	FALSE	FALSE	FALSE	TRUE	TRUE	TRUE	FALSE	TRUE	TRUE	TRUE	TRUE	TRUE	FALSE	FALSE	TRUE	TRUE	TRUE	FALSE	TRUE	TRUE	TRUE	TRUE	FALSE	FALSE	TRUE	TRUE	TRUE
chr12	108240771	108242862	24	2534.264472	0	0.742425796	0.864182225	0.580088329	0.892236206	0.681443662	0.819565701	0.630632215	0.531407087	0.360829119	TRUE	FALSE	TRUE	FALSE	TRUE	TRUE	TRUE	FALSE	TRUE	TRUE	TRUE	FALSE	TRUE	FALSE	FALSE	TRUE	TRUE	TRUE	TRUE	TRUE	TRUE	TRUE	TRUE	FALSE	FALSE	FALSE	TRUE	TRUE
chr4	8478978	8479974	23	2534.23293	0	0.73089452	0.804221717	0.897478811	0.817395087	0.518926853	0.837919313	0.832687823	0.879904052	0.378551958	TRUE	FALSE	FALSE	FALSE	FALSE	FALSE	TRUE	TRUE	TRUE	TRUE	TRUE	TRUE	TRUE	FALSE	FALSE	FALSE	FALSE	FALSE	FALSE	TRUE	TRUE	TRUE	TRUE	FALSE	FALSE	FALSE	FALSE	FALSE
chr12	108647065	108649413	36	2534.16078	0	0.722620803	0.677376127	0.792555123	0.738488274	0.524087591	0.849248705	0.762745054	0.788566014	0.325161114	TRUE	FALSE	FALSE	TRUE	FALSE	TRUE	TRUE	TRUE	TRUE	TRUE	TRUE	TRUE	TRUE	TRUE	TRUE	FALSE	FALSE	FALSE	FALSE	TRUE	TRUE	FALSE	TRUE	FALSE	FALSE	FALSE	TRUE	TRUE
chr7	5313663	5313894	8	2534.131354	0	0.607998152	0.460922992	0.884414564	0.428824212	0.369245393	0.88771738	0.904992039	0.886061733	0.535746646	FALSE	FALSE	TRUE	TRUE	TRUE	TRUE	TRUE	TRUE	FALSE	TRUE	TRUE	TRUE	TRUE	TRUE	TRUE	FALSE	FALSE	FALSE	TRUE	TRUE	TRUE	TRUE	TRUE	FALSE	FALSE	FALSE	TRUE	TRUE
chr1	165443282	165444128	11	2533.958707	0	0.344804121	0.426682968	0.072174998	0.439436698	0.462287924	0.378417037	0.16975038	0.048059554	0.41422837	FALSE	FALSE	TRUE	FALSE	TRUE	TRUE	TRUE	TRUE	FALSE	TRUE	TRUE	TRUE	TRUE	FALSE	FALSE	TRUE	TRUE	TRUE	FALSE	TRUE	TRUE	TRUE	TRUE	FALSE	TRUE	TRUE	TRUE	TRUE
chr5	14872739	14873265	17	2533.953461	0	0.250470721	0.224620954	0.487802322	0.209438189	0.19102412	0.171689397	0.417281421	0.450856374	0.316112925	FALSE	FALSE	FALSE	FALSE	TRUE	TRUE	TRUE	FALSE	FALSE	FALSE	TRUE	TRUE	TRUE	FALSE	FALSE	TRUE	TRUE	TRUE	FALSE	TRUE	TRUE	TRUE	TRUE	FALSE	FALSE	FALSE	TRUE	TRUE
chr2	202373307	202374509	25	2533.940708	0	0.741401861	0.83711578	0.887765517	0.799885969	0.555163019	0.898450278	0.868167166	0.867365261	0.343287259	TRUE	FALSE	FALSE	TRUE	TRUE	TRUE	TRUE	TRUE	TRUE	TRUE	TRUE	TRUE	TRUE	FALSE	TRUE	FALSE	FALSE	FALSE	TRUE	TRUE	TRUE	TRUE	FALSE	FALSE	FALSE	FALSE	FALSE	FALSE
chr7	97926583	97927635	20	2533.853522	0	0.599652255	0.487871618	0.761347428	0.405044814	0.529047363	0.630466154	0.727492103	0.775726929	0.370682114	TRUE	TRUE	TRUE	TRUE	TRUE	TRUE	TRUE	FALSE	FALSE	TRUE	TRUE	TRUE	TRUE	TRUE	FALSE	TRUE	TRUE	TRUE	TRUE	TRUE	TRUE	TRUE	TRUE	FALSE	FALSE	FALSE	TRUE	TRUE
chr17	49526296	49527437	29	2533.828056	0	0.847672787	0.73839046	0.952348078	0.697161476	0.708907378	0.937268715	0.944518332	0.955024814	0.257863338	FALSE	FALSE	TRUE	TRUE	TRUE	TRUE	TRUE	TRUE	FALSE	TRUE	TRUE	TRUE	TRUE	TRUE	FALSE	FALSE	FALSE	FALSE	TRUE	TRUE	TRUE	TRUE	TRUE	FALSE	FALSE	FALSE	TRUE	TRUE
chr7	81769899	81771429	20	2533.826784	0	0.635219603	0.537724316	0.842673417	0.538130151	0.420839286	0.810892669	0.740035215	0.826605549	0.421834131	TRUE	FALSE	FALSE	TRUE	TRUE	TRUE	TRUE	TRUE	TRUE	TRUE	TRUE	TRUE	TRUE	TRUE	TRUE	FALSE	FALSE	FALSE	FALSE	TRUE	TRUE	TRUE	TRUE	FALSE	TRUE	FALSE	TRUE	TRUE
chr17	5112698	5113285	12	2533.8117	0	0.597188845	0.640513425	0.167200469	0.625323799	0.548520393	0.60995484	0.276481395	0.18286861	0.473312956	TRUE	FALSE	FALSE	FALSE	TRUE	TRUE	TRUE	FALSE	TRUE	FALSE	TRUE	TRUE	TRUE	FALSE	FALSE	TRUE	TRUE	TRUE	FALSE	TRUE	TRUE	TRUE	TRUE	FALSE	TRUE	TRUE	TRUE	TRUE
chr15	78048029	78048993	14	2533.761123	0	0.644251951	0.684720311	0.338552081	0.628714606	0.462397263	0.822954664	0.492716542	0.299921518	0.523033146	TRUE	FALSE	FALSE	TRUE	TRUE	TRUE	TRUE	TRUE	TRUE	TRUE	TRUE	FALSE	TRUE	TRUE	TRUE	TRUE	TRUE	TRUE	FALSE	TRUE	TRUE	TRUE	TRUE	FALSE	TRUE	TRUE	TRUE	TRUE
chr15	101314356	101315963	35	2533.727774	0	0.848228735	0.923184447	0.71095151	0.920304518	0.910901269	0.88184792	0.853993017	0.624043775	0.299140672	FALSE	FALSE	FALSE	FALSE	FALSE	TRUE	TRUE	FALSE	FALSE	FALSE	TRUE	FALSE	TRUE	FALSE	FALSE	TRUE	TRUE	FALSE	FALSE	TRUE	TRUE	FALSE	TRUE	TRUE	TRUE	TRUE	TRUE	FALSE
chr7	30561501	30564682	46	2533.603648	0	0.602389018	0.70589672	0.789492514	0.627189734	0.605671495	0.751276525	0.812741914	0.794289323	0.210352896	FALSE	FALSE	FALSE	FALSE	TRUE	TRUE	TRUE	FALSE	FALSE	FALSE	TRUE	TRUE	TRUE	FALSE	FALSE	TRUE	FALSE	FALSE	TRUE	TRUE	TRUE	TRUE	TRUE	FALSE	FALSE	FALSE	TRUE	TRUE
chr4	8150221	8151628	38	2533.587418	0	0.595904393	0.559978144	0.486377025	0.507827965	0.586214327	0.732305692	0.513530736	0.475467425	0.256838267	FALSE	FALSE	FALSE	TRUE	FALSE	FALSE	FALSE	FALSE	FALSE	TRUE	FALSE	FALSE	FALSE	FALSE	FALSE	TRUE	TRUE	TRUE	FALSE	FALSE	FALSE	FALSE	FALSE	FALSE	FALSE	FALSE	FALSE	FALSE
chr12	78560690	78560957	5	2533.356137	0	0.537346137	0.480968008	0.933844568	0.431051778	0.381953922	0.856397214	0.921444356	0.944980029	0.563026107	FALSE	FALSE	TRUE	TRUE	TRUE	TRUE	TRUE	TRUE	TRUE	TRUE	TRUE	TRUE	TRUE	TRUE	TRUE	TRUE	FALSE	FALSE	FALSE	TRUE	TRUE	TRUE	TRUE	FALSE	FALSE	FALSE	TRUE	TRUE
chr17	78956713	78957833	30	2533.300761	0	0.312946819	0.383800957	0.664052677	0.473414807	0.426997805	0.351499645	0.388497104	0.716301057	0.403354238	FALSE	FALSE	TRUE	TRUE	FALSE	TRUE	TRUE	FALSE	FALSE	FALSE	TRUE	FALSE	TRUE	FALSE	FALSE	TRUE	TRUE	FALSE	FALSE	TRUE	TRUE	FALSE	TRUE	FALSE	TRUE	TRUE	TRUE	FALSE
chr6	14705810	14707178	20	2533.260547	0	0.582903732	0.669346367	0.906554257	0.642453219	0.443070772	0.889952186	0.769359297	0.861083895	0.463483485	TRUE	FALSE	FALSE	TRUE	TRUE	TRUE	TRUE	TRUE	TRUE	TRUE	TRUE	TRUE	TRUE	TRUE	TRUE	FALSE	FALSE	TRUE	FALSE	TRUE	TRUE	TRUE	TRUE	FALSE	TRUE	FALSE	TRUE	FALSE
chr13	44130160	44132164	20	2533.224318	0	0.782455425	0.737722966	0.919005781	0.660998855	0.608902839	0.943639266	0.913553545	0.916286096	0.334736427	FALSE	TRUE	TRUE	TRUE	TRUE	TRUE	TRUE	TRUE	TRUE	TRUE	TRUE	TRUE	TRUE	TRUE	TRUE	FALSE	FALSE	FALSE	FALSE	TRUE	TRUE	TRUE	TRUE	FALSE	FALSE	FALSE	TRUE	TRUE
chr22	48087483	48089252	26	2533.111108	0	0.79996783	0.773962667	0.956705111	0.77871574	0.558063851	0.943268698	0.944356416	0.949703721	0.39864126	TRUE	FALSE	FALSE	TRUE	TRUE	TRUE	TRUE	TRUE	TRUE	TRUE	TRUE	TRUE	TRUE	TRUE	TRUE	FALSE	FALSE	FALSE	FALSE	TRUE	TRUE	TRUE	TRUE	FALSE	FALSE	FALSE	TRUE	TRUE
chr2	234787904	234789522	23	2533.104365	0	0.678208341	0.680579616	0.873252642	0.743683608	0.514632142	0.84490897	0.852000757	0.867754648	0.3586205	TRUE	FALSE	FALSE	FALSE	TRUE	TRUE	TRUE	TRUE	TRUE	TRUE	TRUE	TRUE	TRUE	TRUE	TRUE	FALSE	FALSE	FALSE	FALSE	TRUE	TRUE	TRUE	TRUE	FALSE	FALSE	FALSE	TRUE	TRUE
chr2	68041014	68041262	5	2533.056624	0	0.689845613	0.708422851	0.253096583	0.701692811	0.714793078	0.845913057	0.361252345	0.228216071	0.617696986	FALSE	FALSE	FALSE	TRUE	TRUE	TRUE	TRUE	FALSE	FALSE	TRUE	TRUE	TRUE	TRUE	TRUE	TRUE	TRUE	TRUE	TRUE	FALSE	TRUE	TRUE	TRUE	TRUE	FALSE	TRUE	TRUE	TRUE	TRUE
chr7	141666757	141668572	29	2532.988205	0	0.890298434	0.908726153	0.672126394	0.926783398	0.854273707	0.920035744	0.772825712	0.656967066	0.269816332	FALSE	FALSE	FALSE	FALSE	TRUE	TRUE	TRUE	FALSE	FALSE	FALSE	TRUE	FALSE	TRUE	FALSE	FALSE	TRUE	TRUE	TRUE	FALSE	TRUE	TRUE	TRUE	TRUE	FALSE	TRUE	TRUE	TRUE	TRUE
chr4	335799	336374	11	2532.97611	0	0.27360441	0.232178806	0.587622112	0.204535344	0.195371844	0.230200014	0.465378837	0.57575476	0.392250269	FALSE	FALSE	FALSE	FALSE	TRUE	TRUE	TRUE	FALSE	FALSE	FALSE	TRUE	TRUE	TRUE	FALSE	FALSE	TRUE	TRUE	TRUE	FALSE	TRUE	TRUE	TRUE	TRUE	FALSE	TRUE	TRUE	TRUE	TRUE
chr6	88185136	88185903	8	2532.920284	0	0.904915429	0.887586092	0.487694096	0.885797083	0.909862742	0.930223423	0.858286045	0.451641718	0.478581705	FALSE	FALSE	FALSE	FALSE	FALSE	TRUE	TRUE	FALSE	FALSE	FALSE	TRUE	FALSE	TRUE	FALSE	FALSE	TRUE	TRUE	FALSE	FALSE	TRUE	TRUE	FALSE	TRUE	FALSE	TRUE	TRUE	TRUE	FALSE
chr17	1136951	1139710	51	2532.909778	0	0.635095307	0.718181283	0.892015689	0.625072239	0.649165884	0.857251732	0.860906601	0.895714058	0.270641819	FALSE	FALSE	FALSE	TRUE	TRUE	TRUE	TRUE	FALSE	FALSE	FALSE	TRUE	FALSE	TRUE	FALSE	FALSE	FALSE	FALSE	FALSE	FALSE	TRUE	TRUE	TRUE	FALSE	FALSE	FALSE	FALSE	FALSE	FALSE
chr17	2945417	2946482	20	2532.892799	0	0.729355941	0.6906095	0.95941654	0.594998082	0.699740417	0.910189582	0.937882482	0.956846833	0.364418459	TRUE	TRUE	TRUE	TRUE	TRUE	TRUE	TRUE	FALSE	FALSE	TRUE	TRUE	TRUE	TRUE	TRUE	TRUE	FALSE	FALSE	FALSE	FALSE	TRUE	TRUE	TRUE	TRUE	FALSE	FALSE	FALSE	TRUE	TRUE
chr7	45364499	45366354	16	2532.847194	0	0.626808432	0.719083352	0.902944376	0.7514193	0.511961916	0.75656411	0.881272496	0.926213123	0.414251207	TRUE	FALSE	TRUE	FALSE	TRUE	TRUE	TRUE	TRUE	TRUE	TRUE	TRUE	TRUE	TRUE	FALSE	TRUE	TRUE	TRUE	FALSE	FALSE	TRUE	TRUE	TRUE	TRUE	FALSE	FALSE	FALSE	TRUE	TRUE
chr22	33704527	33706737	30	2532.838984	0	0.674105131	0.585710544	0.627807001	0.523719514	0.468568203	0.895758225	0.823169011	0.648685167	0.427190022	FALSE	FALSE	TRUE	TRUE	TRUE	TRUE	TRUE	TRUE	TRUE	TRUE	TRUE	TRUE	TRUE	TRUE	TRUE	TRUE	TRUE	FALSE	FALSE	FALSE	FALSE	TRUE	FALSE	FALSE	TRUE	TRUE	FALSE	TRUE
chr1	6743266	6744078	19	2532.824491	0	0.762145402	0.684035655	0.930891435	0.628576884	0.751912405	0.904310481	0.919920499	0.943337355	0.314760471	TRUE	FALSE	TRUE	TRUE	TRUE	TRUE	TRUE	FALSE	FALSE	TRUE	TRUE	TRUE	TRUE	TRUE	TRUE	FALSE	FALSE	FALSE	FALSE	TRUE	TRUE	TRUE	TRUE	FALSE	FALSE	FALSE	TRUE	TRUE
chr3	54322202	54323258	16	2532.801425	0	0.794773169	0.785747361	0.542442474	0.794631578	0.860920359	0.903150501	0.689481353	0.518859253	0.384291247	FALSE	FALSE	FALSE	TRUE	TRUE	TRUE	TRUE	FALSE	FALSE	FALSE	TRUE	TRUE	TRUE	TRUE	TRUE	TRUE	TRUE	TRUE	FALSE	TRUE	TRUE	TRUE	TRUE	FALSE	TRUE	TRUE	TRUE	TRUE
chr3	72745238	72746271	20	2532.793876	0	0.795520336	0.924108409	0.640054292	0.925522136	0.708487277	0.637163783	0.658039338	0.620561144	0.304960992	TRUE	FALSE	TRUE	TRUE	TRUE	TRUE	TRUE	TRUE	TRUE	FALSE	FALSE	FALSE	TRUE	TRUE	TRUE	FALSE	FALSE	FALSE	TRUE	TRUE	TRUE	TRUE	TRUE	FALSE	FALSE	FALSE	TRUE	TRUE
chr21	44849797	44850615	17	2532.79131	0	0.877098169	0.758061133	0.501830409	0.659359806	0.792915712	0.875818061	0.862237648	0.482953052	0.394145116	TRUE	TRUE	TRUE	TRUE	TRUE	TRUE	TRUE	FALSE	FALSE	FALSE	TRUE	FALSE	TRUE	TRUE	FALSE	TRUE	TRUE	FALSE	FALSE	TRUE	TRUE	FALSE	TRUE	FALSE	TRUE	TRUE	TRUE	TRUE
chr9	133410428	133411840	29	2532.784388	0	0.743932193	0.682255271	0.816673905	0.690633478	0.533064264	0.944901508	0.871878995	0.818309022	0.411837244	TRUE	FALSE	FALSE	TRUE	TRUE	TRUE	TRUE	TRUE	TRUE	TRUE	TRUE	TRUE	TRUE	TRUE	TRUE	TRUE	TRUE	FALSE	FALSE	FALSE	FALSE	TRUE	TRUE	FALSE	FALSE	FALSE	TRUE	TRUE
chr18	50706977	50707656	8	2532.685961	0	0.836218092	0.807310336	0.281204821	0.760603849	0.708284614	0.759053317	0.511670841	0.258395678	0.577822414	FALSE	FALSE	FALSE	FALSE	TRUE	TRUE	TRUE	TRUE	TRUE	FALSE	TRUE	TRUE	TRUE	FALSE	FALSE	TRUE	TRUE	TRUE	FALSE	TRUE	TRUE	TRUE	TRUE	FALSE	TRUE	TRUE	TRUE	TRUE
chr2	128348676	128348941	6	2532.654873	0	0.663986829	0.500285056	0.910887224	0.407750999	0.417901441	0.856107192	0.90469414	0.919855044	0.512104045	FALSE	TRUE	TRUE	TRUE	TRUE	TRUE	TRUE	TRUE	TRUE	TRUE	TRUE	TRUE	TRUE	TRUE	TRUE	FALSE	FALSE	FALSE	TRUE	TRUE	TRUE	TRUE	TRUE	FALSE	FALSE	FALSE	TRUE	TRUE
chr1	244712281	244713592	31	2532.568147	0	0.863735425	0.912848356	0.709987183	0.907918024	0.919511851	0.961081444	0.872496835	0.692030508	0.269050936	FALSE	FALSE	FALSE	FALSE	FALSE	TRUE	TRUE	FALSE	FALSE	FALSE	TRUE	FALSE	TRUE	FALSE	TRUE	TRUE	TRUE	TRUE	FALSE	TRUE	TRUE	FALSE	TRUE	FALSE	TRUE	TRUE	TRUE	FALSE
chr11	17780977	17781892	25	2532.534353	0	0.503484995	0.420577615	0.676586852	0.332140371	0.42902702	0.71596099	0.52939154	0.66337053	0.383820619	TRUE	FALSE	TRUE	TRUE	TRUE	TRUE	TRUE	FALSE	FALSE	TRUE	TRUE	FALSE	TRUE	TRUE	TRUE	FALSE	FALSE	TRUE	FALSE	TRUE	TRUE	FALSE	TRUE	FALSE	TRUE	TRUE	TRUE	FALSE
chr7	108457093	108457869	12	2532.518554	0	0.476465557	0.358840673	0.744234207	0.271808561	0.393267335	0.621022472	0.771077633	0.761430349	0.499269072	TRUE	TRUE	TRUE	TRUE	TRUE	TRUE	TRUE	FALSE	FALSE	TRUE	TRUE	TRUE	TRUE	TRUE	FALSE	FALSE	FALSE	FALSE	TRUE	TRUE	TRUE	TRUE	TRUE	FALSE	FALSE	FALSE	TRUE	TRUE
chr2	1848090	1848919	14	2532.485871	0	0.657277619	0.652958871	0.347462588	0.592351485	0.649197235	0.857319142	0.511237569	0.292203348	0.565115794	FALSE	FALSE	FALSE	TRUE	FALSE	TRUE	TRUE	FALSE	FALSE	TRUE	TRUE	TRUE	TRUE	TRUE	TRUE	TRUE	TRUE	TRUE	FALSE	TRUE	TRUE	TRUE	TRUE	FALSE	TRUE	TRUE	TRUE	TRUE
chr17	78939931	78941559	26	2532.44213	0	0.555018899	0.802225701	0.923461438	0.778327625	0.834909556	0.650070146	0.89684361	0.933535309	0.37851641	FALSE	FALSE	TRUE	TRUE	TRUE	TRUE	TRUE	TRUE	FALSE	TRUE	TRUE	FALSE	TRUE	TRUE	FALSE	TRUE	TRUE	TRUE	TRUE	TRUE	TRUE	TRUE	TRUE	FALSE	FALSE	FALSE	TRUE	TRUE
chr2	160441422	160443674	25	2532.440911	0	0.749594183	0.789833719	0.583462997	0.690472401	0.860305084	0.899268679	0.718286679	0.538560662	0.360708016	TRUE	TRUE	FALSE	TRUE	FALSE	TRUE	TRUE	TRUE	FALSE	FALSE	TRUE	TRUE	TRUE	TRUE	TRUE	TRUE	TRUE	TRUE	FALSE	TRUE	TRUE	FALSE	TRUE	FALSE	TRUE	TRUE	TRUE	FALSE
chr12	120501003	120501811	12	2532.416172	0	0.64254648	0.593767483	0.953254601	0.63308319	0.629435176	0.858713901	0.90295938	0.950979134	0.359487118	FALSE	FALSE	FALSE	TRUE	TRUE	TRUE	TRUE	FALSE	FALSE	TRUE	TRUE	TRUE	TRUE	TRUE	TRUE	FALSE	FALSE	FALSE	FALSE	TRUE	TRUE	TRUE	TRUE	FALSE	FALSE	FALSE	TRUE	TRUE
chr1	10112548	10113862	18	2532.387472	0	0.888936094	0.921883142	0.63836803	0.922161067	0.787787052	0.879282876	0.725638226	0.606193034	0.315968034	TRUE	FALSE	FALSE	FALSE	TRUE	TRUE	TRUE	TRUE	TRUE	TRUE	TRUE	FALSE	TRUE	FALSE	FALSE	TRUE	TRUE	TRUE	FALSE	TRUE	TRUE	TRUE	TRUE	FALSE	TRUE	TRUE	TRUE	TRUE
chr1	203345152	203346279	24	2532.346762	0	0.956428529	0.960744901	0.65445606	0.95598011	0.948257819	0.8911653	0.851550177	0.646013941	0.31473096	FALSE	FALSE	FALSE	FALSE	TRUE	TRUE	TRUE	FALSE	FALSE	FALSE	TRUE	TRUE	TRUE	FALSE	FALSE	TRUE	TRUE	FALSE	FALSE	TRUE	TRUE	TRUE	TRUE	FALSE	TRUE	TRUE	TRUE	TRUE
chr20	59812010	59813002	28	2532.322043	0	0.414338195	0.462178551	0.761588877	0.41369732	0.378351067	0.524382358	0.59725634	0.730452395	0.38323781	FALSE	FALSE	FALSE	TRUE	TRUE	TRUE	TRUE	FALSE	FALSE	TRUE	TRUE	TRUE	TRUE	FALSE	FALSE	TRUE	TRUE	FALSE	FALSE	TRUE	TRUE	TRUE	TRUE	FALSE	TRUE	TRUE	TRUE	TRUE
chr3	23842266	23842701	13	2532.258817	0	0.800736526	0.854362752	0.546545592	0.879087994	0.663735742	0.870678443	0.651260039	0.442197746	0.436890248	TRUE	FALSE	FALSE	FALSE	TRUE	TRUE	TRUE	TRUE	TRUE	TRUE	TRUE	FALSE	TRUE	FALSE	FALSE	TRUE	TRUE	TRUE	FALSE	TRUE	TRUE	TRUE	TRUE	TRUE	TRUE	TRUE	TRUE	TRUE
chr1	36955480	36957078	23	2532.16693	0	0.624699034	0.617038935	0.888923303	0.595170943	0.47930561	0.798719798	0.816642109	0.849630136	0.409617692	TRUE	FALSE	FALSE	TRUE	TRUE	TRUE	TRUE	TRUE	TRUE	TRUE	TRUE	TRUE	TRUE	TRUE	TRUE	FALSE	FALSE	FALSE	FALSE	TRUE	TRUE	TRUE	TRUE	FALSE	FALSE	FALSE	TRUE	TRUE
chr15	85780685	85782980	38	2532.002427	0	0.783787932	0.655978607	0.852207585	0.591869641	0.708394613	0.902879043	0.877985495	0.860937312	0.311009402	TRUE	FALSE	TRUE	TRUE	TRUE	TRUE	TRUE	FALSE	FALSE	TRUE	TRUE	TRUE	TRUE	TRUE	TRUE	FALSE	FALSE	FALSE	TRUE	FALSE	FALSE	FALSE	TRUE	FALSE	FALSE	FALSE	TRUE	TRUE
chr10	13314599	13315322	14	2531.991511	0	0.603273393	0.562254644	0.880980844	0.529990136	0.702618875	0.856996642	0.835346155	0.884714189	0.354724052	TRUE	FALSE	TRUE	TRUE	TRUE	TRUE	TRUE	FALSE	TRUE	TRUE	TRUE	TRUE	TRUE	TRUE	TRUE	FALSE	FALSE	FALSE	FALSE	TRUE	TRUE	TRUE	TRUE	FALSE	FALSE	FALSE	TRUE	TRUE
chr18	73129303	73130540	17	2531.907135	0	0.810187868	0.67668973	0.959902132	0.618102088	0.837122843	0.944805351	0.953068957	0.955741273	0.341800044	TRUE	FALSE	TRUE	TRUE	TRUE	TRUE	TRUE	FALSE	TRUE	TRUE	TRUE	TRUE	TRUE	TRUE	TRUE	FALSE	FALSE	FALSE	TRUE	TRUE	TRUE	TRUE	TRUE	FALSE	FALSE	FALSE	TRUE	TRUE
chr2	127410586	127412534	25	2531.849447	0	0.641136371	0.640911783	0.847805488	0.661633158	0.525850298	0.870261412	0.833281936	0.861175992	0.344411114	TRUE	FALSE	FALSE	TRUE	TRUE	TRUE	TRUE	TRUE	TRUE	TRUE	TRUE	TRUE	TRUE	TRUE	TRUE	FALSE	FALSE	FALSE	FALSE	TRUE	TRUE	TRUE	TRUE	FALSE	FALSE	FALSE	TRUE	TRUE
chr5	602893	604147	22	2531.743962	0	0.801318179	0.822777345	0.92864474	0.842317446	0.565933242	0.899804404	0.898322652	0.933530817	0.367597576	TRUE	FALSE	FALSE	FALSE	FALSE	TRUE	TRUE	TRUE	TRUE	TRUE	TRUE	TRUE	TRUE	FALSE	FALSE	FALSE	FALSE	FALSE	FALSE	TRUE	TRUE	FALSE	TRUE	FALSE	FALSE	FALSE	TRUE	FALSE
chr13	112061046	112062582	62	2531.738437	0	0.205501827	0.318698274	0.448513869	0.23088353	0.195062281	0.285442041	0.409637076	0.604157443	0.409095162	FALSE	FALSE	FALSE	FALSE	TRUE	TRUE	TRUE	FALSE	FALSE	FALSE	TRUE	TRUE	TRUE	FALSE	FALSE	TRUE	TRUE	FALSE	FALSE	TRUE	TRUE	TRUE	FALSE	TRUE	FALSE	TRUE	TRUE	FALSE
chr6	18692904	18694034	16	2531.673854	0	0.853751807	0.898157545	0.675331849	0.912429455	0.881466759	0.72231969	0.542733681	0.695262104	0.369695775	FALSE	FALSE	FALSE	TRUE	TRUE	TRUE	TRUE	FALSE	FALSE	TRUE	TRUE	TRUE	TRUE	TRUE	TRUE	FALSE	FALSE	TRUE	FALSE	TRUE	TRUE	TRUE	TRUE	FALSE	TRUE	TRUE	TRUE	TRUE
chr6	125149411	125149978	7	2531.628088	0	0.790973537	0.937470953	0.42297469	0.920754375	0.683767946	0.859921099	0.505406574	0.394265975	0.543204978	TRUE	FALSE	TRUE	FALSE	TRUE	TRUE	TRUE	TRUE	TRUE	TRUE	TRUE	TRUE	TRUE	FALSE	FALSE	TRUE	TRUE	TRUE	TRUE	TRUE	TRUE	TRUE	TRUE	FALSE	TRUE	TRUE	TRUE	TRUE
chr9	84839463	84841627	31	2531.596511	0	0.602530075	0.551263358	0.706540987	0.500110033	0.507116596	0.650673637	0.789197807	0.708560852	0.289087774	FALSE	FALSE	TRUE	TRUE	TRUE	TRUE	TRUE	TRUE	FALSE	TRUE	TRUE	TRUE	TRUE	TRUE	FALSE	FALSE	FALSE	TRUE	FALSE	TRUE	TRUE	TRUE	TRUE	FALSE	TRUE	TRUE	TRUE	TRUE
chr1	37940187	37940784	8	2531.532697	0	0.646053818	0.60521648	0.924534952	0.597960317	0.37885952	0.787607104	0.924495602	0.93891366	0.56005414	TRUE	FALSE	FALSE	TRUE	TRUE	TRUE	TRUE	TRUE	TRUE	TRUE	TRUE	TRUE	TRUE	TRUE	TRUE	TRUE	TRUE	TRUE	FALSE	TRUE	TRUE	TRUE	TRUE	FALSE	FALSE	FALSE	TRUE	TRUE
chr2	139518119	139518629	8	2531.387801	0	0.700963767	0.617624335	0.957056489	0.588412581	0.562418127	0.927539683	0.949755548	0.962298888	0.39988076	FALSE	FALSE	TRUE	TRUE	TRUE	TRUE	TRUE	TRUE	FALSE	TRUE	TRUE	TRUE	TRUE	TRUE	TRUE	FALSE	FALSE	FALSE	TRUE	TRUE	TRUE	TRUE	TRUE	FALSE	FALSE	FALSE	TRUE	TRUE
chr10	68232063	68232557	16	2531.383871	0	0.270716353	0.295123865	0.108514175	0.268737722	0.213274823	0.555750237	0.212724729	0.067353331	0.488396906	FALSE	FALSE	FALSE	TRUE	FALSE	TRUE	TRUE	FALSE	FALSE	TRUE	TRUE	FALSE	TRUE	TRUE	TRUE	TRUE	TRUE	TRUE	FALSE	TRUE	TRUE	FALSE	TRUE	FALSE	TRUE	TRUE	TRUE	TRUE
chr20	25210810	25212350	21	2531.296933	0	0.719849424	0.712213306	0.920892936	0.678020229	0.575914146	0.864161139	0.921366933	0.914584842	0.345452787	TRUE	FALSE	FALSE	TRUE	TRUE	TRUE	TRUE	TRUE	TRUE	TRUE	TRUE	TRUE	TRUE	TRUE	TRUE	FALSE	FALSE	FALSE	FALSE	TRUE	TRUE	TRUE	TRUE	FALSE	FALSE	FALSE	TRUE	TRUE
chr14	74907343	74909017	28	2531.287766	0	0.754104604	0.678970672	0.63152418	0.617097353	0.56593096	0.858391745	0.795883656	0.605965004	0.292460785	FALSE	FALSE	TRUE	TRUE	TRUE	FALSE	TRUE	TRUE	TRUE	TRUE	TRUE	TRUE	TRUE	TRUE	TRUE	TRUE	TRUE	FALSE	FALSE	TRUE	TRUE	FALSE	FALSE	FALSE	TRUE	TRUE	FALSE	TRUE
chr1	17003897	17004659	12	2531.283774	0	0.759975272	0.757827134	0.464568375	0.828894072	0.537603212	0.819140417	0.533552425	0.48346013	0.364325697	TRUE	FALSE	FALSE	FALSE	TRUE	TRUE	TRUE	TRUE	TRUE	TRUE	TRUE	FALSE	FALSE	FALSE	FALSE	TRUE	TRUE	TRUE	FALSE	TRUE	TRUE	TRUE	TRUE	FALSE	TRUE	FALSE	TRUE	TRUE
chr4	121242756	121244444	17	2531.124697	0	0.702105356	0.90693132	0.648263798	0.891747407	0.656124006	0.859275451	0.61828552	0.598356867	0.308574453	TRUE	FALSE	TRUE	FALSE	TRUE	TRUE	TRUE	FALSE	TRUE	TRUE	FALSE	FALSE	FALSE	FALSE	TRUE	TRUE	TRUE	TRUE	TRUE	TRUE	FALSE	FALSE	TRUE	FALSE	FALSE	FALSE	TRUE	TRUE
chr8	125042054	125042798	12	2531.074489	0	0.759818523	0.900365131	0.520139289	0.90112231	0.857774024	0.845056408	0.616247764	0.492511274	0.408611036	FALSE	FALSE	TRUE	FALSE	TRUE	TRUE	TRUE	TRUE	FALSE	FALSE	TRUE	TRUE	TRUE	FALSE	FALSE	TRUE	TRUE	TRUE	TRUE	TRUE	TRUE	TRUE	TRUE	FALSE	TRUE	TRUE	TRUE	TRUE
chr13	71863712	71864235	9	2531.053015	0	0.48205751	0.501454943	0.107127111	0.432417277	0.43447315	0.489806622	0.301062946	0.076566942	0.424888001	FALSE	FALSE	FALSE	FALSE	TRUE	TRUE	TRUE	FALSE	FALSE	FALSE	TRUE	TRUE	TRUE	FALSE	FALSE	TRUE	TRUE	TRUE	FALSE	TRUE	TRUE	TRUE	TRUE	FALSE	TRUE	TRUE	TRUE	TRUE
chr3	72151987	72154332	39	2530.900046	0	0.382216347	0.446639889	0.62976743	0.432060545	0.37157115	0.495967187	0.635514151	0.529528612	0.263943002	FALSE	FALSE	FALSE	FALSE	TRUE	FALSE	TRUE	FALSE	FALSE	FALSE	TRUE	TRUE	TRUE	FALSE	FALSE	FALSE	FALSE	FALSE	FALSE	TRUE	TRUE	TRUE	TRUE	TRUE	FALSE	TRUE	FALSE	TRUE
chr15	81270255	81271571	18	2530.830001	0	0.752810567	0.799263548	0.530795768	0.8034126	0.851083694	0.929797089	0.640896864	0.476952923	0.452844165	FALSE	FALSE	FALSE	TRUE	TRUE	TRUE	TRUE	FALSE	FALSE	FALSE	TRUE	TRUE	TRUE	TRUE	TRUE	TRUE	TRUE	TRUE	FALSE	TRUE	TRUE	TRUE	TRUE	FALSE	TRUE	TRUE	TRUE	TRUE
chr3	171743567	171744647	15	2530.769208	0	0.804320493	0.809928067	0.958062156	0.805463969	0.516980984	0.933376237	0.951863452	0.955098413	0.441081172	TRUE	FALSE	FALSE	TRUE	TRUE	TRUE	TRUE	TRUE	TRUE	TRUE	TRUE	TRUE	TRUE	TRUE	TRUE	FALSE	FALSE	FALSE	FALSE	TRUE	TRUE	TRUE	TRUE	FALSE	FALSE	FALSE	TRUE	TRUE
chr15	72317426	72318318	8	2530.498312	0	0.631047666	0.523660412	0.951872689	0.511202993	0.549107106	0.524852365	0.864759826	0.949252692	0.440669697	FALSE	FALSE	TRUE	FALSE	TRUE	TRUE	TRUE	FALSE	FALSE	FALSE	TRUE	TRUE	TRUE	FALSE	TRUE	TRUE	TRUE	TRUE	TRUE	TRUE	TRUE	TRUE	TRUE	FALSE	TRUE	TRUE	TRUE	TRUE
chr6	123052816	123054082	21	2530.451666	0	0.81153698	0.76049806	0.943896661	0.723081775	0.634332591	0.945078508	0.936445464	0.92693986	0.310745918	TRUE	FALSE	TRUE	TRUE	TRUE	TRUE	TRUE	TRUE	TRUE	TRUE	TRUE	TRUE	TRUE	TRUE	TRUE	FALSE	FALSE	FALSE	FALSE	TRUE	TRUE	TRUE	TRUE	FALSE	FALSE	FALSE	TRUE	TRUE
chr5	71757466	71758305	16	2530.221758	0	0.401471501	0.3523849	0.613507732	0.331403687	0.35813324	0.428266253	0.538114952	0.698230557	0.366826871	FALSE	FALSE	FALSE	TRUE	TRUE	TRUE	TRUE	FALSE	FALSE	FALSE	TRUE	TRUE	TRUE	FALSE	FALSE	TRUE	TRUE	TRUE	FALSE	TRUE	TRUE	TRUE	TRUE	TRUE	TRUE	TRUE	TRUE	TRUE
chr3	13265724	13267468	27	2530.217249	0	0.585555675	0.584166683	0.427218344	0.490994125	0.472877701	0.899792257	0.630798551	0.363244951	0.536547305	FALSE	FALSE	FALSE	TRUE	FALSE	TRUE	FALSE	TRUE	FALSE	TRUE	FALSE	TRUE	FALSE	TRUE	TRUE	TRUE	TRUE	TRUE	FALSE	TRUE	TRUE	FALSE	TRUE	FALSE	TRUE	TRUE	TRUE	FALSE
chr19	14561458	14562303	17	2530.205347	0	0.555629585	0.509215056	0.751833584	0.443323351	0.389164669	0.788709871	0.75136489	0.770681442	0.399545202	FALSE	FALSE	TRUE	TRUE	TRUE	TRUE	TRUE	TRUE	TRUE	TRUE	TRUE	TRUE	TRUE	TRUE	TRUE	FALSE	FALSE	FALSE	FALSE	TRUE	TRUE	TRUE	TRUE	FALSE	FALSE	FALSE	TRUE	TRUE
chr10	103073959	103074922	13	2530.078427	0	0.862183479	0.893365203	0.578555617	0.898567366	0.856069123	0.902807356	0.690202798	0.565087265	0.337720091	FALSE	FALSE	FALSE	FALSE	TRUE	TRUE	TRUE	FALSE	FALSE	FALSE	TRUE	TRUE	TRUE	FALSE	FALSE	TRUE	TRUE	TRUE	FALSE	TRUE	TRUE	TRUE	TRUE	FALSE	TRUE	TRUE	TRUE	TRUE
chr8	80921443	80922565	20	2529.999533	0	0.757774231	0.662598643	0.940313307	0.589511288	0.651658618	0.947905025	0.942534022	0.949682122	0.360170834	FALSE	FALSE	TRUE	TRUE	TRUE	TRUE	TRUE	TRUE	FALSE	TRUE	TRUE	TRUE	TRUE	TRUE	TRUE	FALSE	FALSE	FALSE	FALSE	TRUE	TRUE	TRUE	TRUE	FALSE	FALSE	FALSE	TRUE	TRUE
chr3	86991743	86992558	11	2529.883001	0	0.713978605	0.774685162	0.305752111	0.759612585	0.573128526	0.847438107	0.648982017	0.289366205	0.558071903	TRUE	FALSE	FALSE	FALSE	TRUE	TRUE	TRUE	TRUE	TRUE	TRUE	TRUE	FALSE	TRUE	FALSE	FALSE	TRUE	TRUE	TRUE	FALSE	TRUE	TRUE	FALSE	TRUE	FALSE	TRUE	TRUE	TRUE	TRUE
chr7	50710882	50712017	19	2529.807405	0	0.729601905	0.785605614	0.503870222	0.766138294	0.558272558	0.809263819	0.567225593	0.461658683	0.347605136	TRUE	FALSE	FALSE	FALSE	TRUE	TRUE	TRUE	TRUE	TRUE	TRUE	FALSE	FALSE	TRUE	FALSE	FALSE	TRUE	TRUE	TRUE	FALSE	TRUE	TRUE	TRUE	TRUE	FALSE	FALSE	TRUE	TRUE	TRUE
chr3	77245167	77245683	6	2529.80142	0	0.810035374	0.811433699	0.247223761	0.8132886	0.597598995	0.870448633	0.372269444	0.210958564	0.659490069	TRUE	FALSE	FALSE	FALSE	TRUE	TRUE	TRUE	TRUE	TRUE	TRUE	TRUE	TRUE	TRUE	FALSE	FALSE	TRUE	TRUE	TRUE	FALSE	TRUE	TRUE	TRUE	TRUE	FALSE	TRUE	TRUE	TRUE	TRUE
chr3	54609259	54611308	21	2529.722596	0	0.893925801	0.902914563	0.69963306	0.906087488	0.882948658	0.915830226	0.720734547	0.690707304	0.225122922	FALSE	FALSE	FALSE	FALSE	TRUE	TRUE	TRUE	FALSE	FALSE	FALSE	TRUE	TRUE	TRUE	FALSE	FALSE	TRUE	TRUE	TRUE	FALSE	TRUE	TRUE	TRUE	TRUE	FALSE	FALSE	FALSE	TRUE	TRUE
chr12	56013062	56014264	18	2529.697019	0	0.754996541	0.745805237	0.46373584	0.603670151	0.721230967	0.859310466	0.698437053	0.415165875	0.444144591	TRUE	TRUE	TRUE	TRUE	TRUE	TRUE	TRUE	FALSE	FALSE	TRUE	TRUE	FALSE	TRUE	TRUE	TRUE	TRUE	TRUE	TRUE	FALSE	TRUE	TRUE	FALSE	TRUE	FALSE	TRUE	TRUE	TRUE	FALSE
chr4	183713882	183716104	28	2529.663037	0	0.729232683	0.751849975	0.926821836	0.744339519	0.669035117	0.914769104	0.915995747	0.936764607	0.26772949	FALSE	FALSE	FALSE	TRUE	TRUE	TRUE	TRUE	FALSE	FALSE	TRUE	TRUE	TRUE	TRUE	TRUE	TRUE	FALSE	FALSE	FALSE	FALSE	TRUE	TRUE	TRUE	TRUE	FALSE	FALSE	FALSE	TRUE	TRUE
chr12	9950006	9951591	13	2529.330767	0	0.93670403	0.959418596	0.612057234	0.950940919	0.942102541	0.945129327	0.727571439	0.550869156	0.40854944	FALSE	FALSE	FALSE	FALSE	TRUE	TRUE	TRUE	FALSE	FALSE	FALSE	TRUE	TRUE	TRUE	FALSE	FALSE	TRUE	TRUE	TRUE	FALSE	TRUE	TRUE	TRUE	TRUE	FALSE	TRUE	TRUE	TRUE	TRUE
chr10	131175127	131176571	32	2529.288035	0	0.620341951	0.607302405	0.442459018	0.542780175	0.566733098	0.880947241	0.560005547	0.448828687	0.438488223	FALSE	FALSE	FALSE	TRUE	FALSE	TRUE	TRUE	FALSE	FALSE	TRUE	TRUE	FALSE	TRUE	TRUE	TRUE	TRUE	TRUE	TRUE	FALSE	TRUE	TRUE	FALSE	TRUE	FALSE	TRUE	TRUE	TRUE	FALSE
chr2	239252053	239253369	40	2529.251451	0	0.401928945	0.443862431	0.376621695	0.342085011	0.366792562	0.759882717	0.561822049	0.343167781	0.417797706	FALSE	FALSE	FALSE	TRUE	TRUE	FALSE	FALSE	FALSE	FALSE	TRUE	FALSE	TRUE	FALSE	TRUE	TRUE	TRUE	TRUE	TRUE	FALSE	FALSE	FALSE	TRUE	FALSE	FALSE	TRUE	TRUE	FALSE	TRUE
chr10	98372842	98376445	44	2529.250356	0	0.723804325	0.744370814	0.777151484	0.630402387	0.685859919	0.896058512	0.788847535	0.768814981	0.265656125	FALSE	TRUE	TRUE	TRUE	TRUE	FALSE	FALSE	FALSE	FALSE	TRUE	FALSE	FALSE	FALSE	TRUE	TRUE	TRUE	TRUE	TRUE	FALSE	FALSE	FALSE	FALSE	FALSE	FALSE	FALSE	FALSE	FALSE	FALSE
chr9	99037805	99039463	21	2529.175816	0	0.747106095	0.669758462	0.808578947	0.57754186	0.576140037	0.918057197	0.853529024	0.782272067	0.341917159	FALSE	TRUE	TRUE	TRUE	TRUE	TRUE	TRUE	TRUE	TRUE	TRUE	TRUE	TRUE	TRUE	TRUE	TRUE	TRUE	TRUE	FALSE	FALSE	FALSE	FALSE	TRUE	TRUE	FALSE	FALSE	FALSE	TRUE	TRUE
chr13	99010185	99011176	13	2529.10554	0	0.656913925	0.580797403	0.899245232	0.539218672	0.655429847	0.881781585	0.891264745	0.90437292	0.365154248	TRUE	FALSE	TRUE	TRUE	TRUE	TRUE	TRUE	FALSE	FALSE	TRUE	TRUE	TRUE	TRUE	TRUE	TRUE	FALSE	FALSE	FALSE	FALSE	TRUE	TRUE	TRUE	TRUE	FALSE	FALSE	FALSE	TRUE	TRUE
chr2	100812369	100815070	26	2529.081753	0	0.756693158	0.828553198	0.585642031	0.765753342	0.679617394	0.924763613	0.773928853	0.546452751	0.378310862	TRUE	FALSE	FALSE	TRUE	FALSE	TRUE	TRUE	TRUE	TRUE	TRUE	TRUE	TRUE	TRUE	TRUE	TRUE	TRUE	TRUE	TRUE	FALSE	TRUE	TRUE	FALSE	TRUE	FALSE	TRUE	TRUE	TRUE	FALSE
chr11	118691785	118693081	18	2529.042193	0	0.740346876	0.677055464	0.927325652	0.638522141	0.563155475	0.920366245	0.921303184	0.942803446	0.379647971	TRUE	FALSE	TRUE	TRUE	TRUE	TRUE	TRUE	TRUE	TRUE	TRUE	TRUE	TRUE	TRUE	TRUE	TRUE	FALSE	FALSE	FALSE	FALSE	TRUE	TRUE	TRUE	TRUE	FALSE	FALSE	FALSE	TRUE	TRUE
chr6	14449381	14451501	37	2529.038639	0	0.699875881	0.848352244	0.712005402	0.885461581	0.508251744	0.773292836	0.726357156	0.660793932	0.377209837	TRUE	FALSE	TRUE	TRUE	TRUE	TRUE	TRUE	TRUE	TRUE	TRUE	TRUE	TRUE	TRUE	FALSE	FALSE	FALSE	FALSE	FALSE	TRUE	FALSE	FALSE	FALSE	TRUE	FALSE	FALSE	FALSE	TRUE	TRUE
chr17	17884371	17885881	24	2529.014522	0	0.540443104	0.531682328	0.80101307	0.452785038	0.437959595	0.604439031	0.656467649	0.820186568	0.382226973	FALSE	FALSE	FALSE	TRUE	TRUE	TRUE	TRUE	FALSE	FALSE	TRUE	TRUE	TRUE	TRUE	FALSE	FALSE	TRUE	TRUE	FALSE	FALSE	TRUE	TRUE	FALSE	TRUE	FALSE	TRUE	TRUE	TRUE	TRUE
chr7	142190310	142191155	13	2528.989007	0	0.867752816	0.918659445	0.609224028	0.899929029	0.897899639	0.820721879	0.617188913	0.586448207	0.332211238	FALSE	FALSE	FALSE	TRUE	TRUE	TRUE	TRUE	FALSE	FALSE	FALSE	TRUE	TRUE	TRUE	TRUE	FALSE	TRUE	TRUE	TRUE	FALSE	TRUE	TRUE	TRUE	TRUE	FALSE	FALSE	FALSE	TRUE	TRUE
chr9	136946916	136948621	35	2528.964487	0	0.508751799	0.478465694	0.57993535	0.436289884	0.389087825	0.80304245	0.628887533	0.56756078	0.413954625	FALSE	FALSE	FALSE	TRUE	TRUE	TRUE	TRUE	TRUE	FALSE	TRUE	TRUE	TRUE	TRUE	TRUE	TRUE	TRUE	TRUE	FALSE	FALSE	FALSE	FALSE	FALSE	FALSE	FALSE	FALSE	FALSE	FALSE	TRUE
chr10	124632070	124633184	21	2528.957651	0	0.75578401	0.717807788	0.914176936	0.694530963	0.523080992	0.884908841	0.909904454	0.915618963	0.392537971	TRUE	FALSE	FALSE	TRUE	TRUE	TRUE	TRUE	TRUE	TRUE	TRUE	TRUE	TRUE	TRUE	TRUE	TRUE	FALSE	FALSE	FALSE	FALSE	TRUE	TRUE	TRUE	TRUE	FALSE	FALSE	FALSE	TRUE	TRUE
chr12	15207052	15209570	19	2528.950479	0	0.835105876	0.906126977	0.602373162	0.903422308	0.841475829	0.845696417	0.714139163	0.593485065	0.312641912	FALSE	FALSE	FALSE	FALSE	TRUE	TRUE	TRUE	FALSE	FALSE	FALSE	TRUE	TRUE	TRUE	FALSE	FALSE	TRUE	TRUE	TRUE	FALSE	TRUE	TRUE	TRUE	TRUE	FALSE	TRUE	TRUE	TRUE	TRUE
chr1	32403714	32405610	22	2528.92444	0	0.781421204	0.662222802	0.936522031	0.590658606	0.82421167	0.920905165	0.931060925	0.919636888	0.345863426	TRUE	FALSE	TRUE	TRUE	TRUE	TRUE	TRUE	FALSE	TRUE	TRUE	TRUE	TRUE	TRUE	TRUE	TRUE	FALSE	FALSE	FALSE	TRUE	TRUE	TRUE	TRUE	TRUE	FALSE	FALSE	FALSE	TRUE	TRUE
chr8	30012423	30012981	10	2528.874105	0	0.610853063	0.659519112	0.929318944	0.611453729	0.461514332	0.907453586	0.91280069	0.940332852	0.478818521	TRUE	FALSE	FALSE	TRUE	TRUE	TRUE	TRUE	TRUE	TRUE	TRUE	TRUE	TRUE	TRUE	TRUE	TRUE	FALSE	FALSE	FALSE	FALSE	TRUE	TRUE	TRUE	TRUE	FALSE	FALSE	FALSE	TRUE	TRUE
chr9	125397117	125398156	25	2528.733951	0	0.823487972	0.709920403	0.890976947	0.766725334	0.542309327	0.837916252	0.883602556	0.89945152	0.357142192	TRUE	FALSE	FALSE	FALSE	TRUE	TRUE	TRUE	TRUE	TRUE	TRUE	TRUE	TRUE	TRUE	TRUE	FALSE	FALSE	FALSE	FALSE	TRUE	FALSE	FALSE	FALSE	TRUE	FALSE	FALSE	FALSE	TRUE	TRUE
chr9	4566573	4568524	26	2528.487539	0	0.800180862	0.880710994	0.560887822	0.886156452	0.69763145	0.726501252	0.563537121	0.549481759	0.336674693	TRUE	FALSE	FALSE	TRUE	TRUE	TRUE	TRUE	FALSE	TRUE	FALSE	TRUE	TRUE	TRUE	TRUE	FALSE	TRUE	TRUE	TRUE	FALSE	TRUE	TRUE	TRUE	TRUE	FALSE	FALSE	FALSE	TRUE	TRUE
chr22	27618178	27619501	27	2528.368988	0	0.91681511	0.929441879	0.714635941	0.940666497	0.931112232	0.909252793	0.662574209	0.688801768	0.278092288	FALSE	FALSE	FALSE	FALSE	TRUE	TRUE	TRUE	FALSE	FALSE	FALSE	TRUE	TRUE	TRUE	FALSE	FALSE	TRUE	TRUE	TRUE	FALSE	TRUE	TRUE	TRUE	TRUE	FALSE	FALSE	FALSE	TRUE	TRUE
chr5	176618161	176618959	17	2528.339803	0	0.398857958	0.322551116	0.662762249	0.282689711	0.237598208	0.565929114	0.56328629	0.669044471	0.431446263	FALSE	FALSE	TRUE	TRUE	TRUE	TRUE	TRUE	TRUE	FALSE	TRUE	TRUE	TRUE	TRUE	TRUE	TRUE	FALSE	FALSE	FALSE	FALSE	TRUE	TRUE	TRUE	TRUE	FALSE	FALSE	FALSE	TRUE	TRUE
chr17	54192876	54194221	16	2528.301594	0	0.648480387	0.674880747	0.939808922	0.694785131	0.501393063	0.814209343	0.919195797	0.938602384	0.43841586	TRUE	FALSE	FALSE	TRUE	TRUE	TRUE	TRUE	TRUE	TRUE	TRUE	TRUE	TRUE	TRUE	TRUE	TRUE	TRUE	TRUE	TRUE	FALSE	TRUE	TRUE	TRUE	TRUE	FALSE	FALSE	FALSE	TRUE	TRUE
chr6	166849034	166850056	34	2528.184258	0	0.617000412	0.584339195	0.804039364	0.54152565	0.61847314	0.938322659	0.845703905	0.801734155	0.396797008	FALSE	FALSE	FALSE	TRUE	TRUE	TRUE	TRUE	FALSE	FALSE	TRUE	TRUE	TRUE	TRUE	TRUE	TRUE	FALSE	FALSE	FALSE	FALSE	TRUE	TRUE	TRUE	TRUE	FALSE	FALSE	FALSE	TRUE	TRUE
chr16	66549141	66549364	16	2528.162568	0	0.187064572	0.135092717	0.198659531	0.092226791	0.086677659	0.567778715	0.301350101	0.186808264	0.481101056	FALSE	FALSE	FALSE	TRUE	TRUE	FALSE	TRUE	FALSE	FALSE	TRUE	TRUE	TRUE	FALSE	TRUE	TRUE	TRUE	TRUE	TRUE	FALSE	FALSE	FALSE	TRUE	FALSE	FALSE	TRUE	TRUE	FALSE	TRUE
chr2	72959789	72961055	26	2528.157324	0	0.907268814	0.844501273	0.952146507	0.727273681	0.640134409	0.958131498	0.956827344	0.95605047	0.31799709	FALSE	TRUE	TRUE	TRUE	TRUE	TRUE	TRUE	TRUE	TRUE	TRUE	TRUE	TRUE	TRUE	FALSE	FALSE	FALSE	FALSE	FALSE	FALSE	FALSE	FALSE	FALSE	TRUE	FALSE	FALSE	FALSE	FALSE	TRUE
chr6	161135238	161136716	35	2528.110324	0	0.671980723	0.714545518	0.811791358	0.732812087	0.525723122	0.801923745	0.795448938	0.807095841	0.286068236	TRUE	FALSE	FALSE	FALSE	TRUE	TRUE	TRUE	TRUE	TRUE	TRUE	TRUE	TRUE	TRUE	FALSE	TRUE	FALSE	FALSE	FALSE	FALSE	TRUE	TRUE	TRUE	TRUE	FALSE	FALSE	FALSE	TRUE	TRUE
chr16	84391224	84392002	20	2528.075719	0	0.740892382	0.673906129	0.933782388	0.677428916	0.479499831	0.869714901	0.912672676	0.922444801	0.454282557	TRUE	FALSE	FALSE	TRUE	TRUE	TRUE	TRUE	TRUE	TRUE	TRUE	TRUE	TRUE	TRUE	TRUE	TRUE	FALSE	FALSE	FALSE	FALSE	TRUE	TRUE	TRUE	TRUE	FALSE	FALSE	FALSE	TRUE	TRUE
chr12	10364303	10366258	34	2528.049846	0	0.618962628	0.493301321	0.67785513	0.491636742	0.342261324	0.346431509	0.600565952	0.673996923	0.335593806	TRUE	FALSE	TRUE	TRUE	TRUE	TRUE	TRUE	TRUE	TRUE	FALSE	TRUE	TRUE	TRUE	TRUE	TRUE	TRUE	TRUE	TRUE	TRUE	FALSE	FALSE	FALSE	TRUE	FALSE	FALSE	FALSE	TRUE	TRUE
chr16	30778821	30779889	24	2527.909991	0	0.834970436	0.71930755	0.929894032	0.684759457	0.638368521	0.884815925	0.911270991	0.941404351	0.30303583	FALSE	FALSE	TRUE	TRUE	TRUE	TRUE	TRUE	TRUE	TRUE	TRUE	TRUE	TRUE	TRUE	TRUE	FALSE	FALSE	FALSE	FALSE	FALSE	TRUE	TRUE	FALSE	TRUE	FALSE	FALSE	FALSE	TRUE	TRUE
chr2	241721457	241722431	27	2527.726687	0	0.765575612	0.803507925	0.838089394	0.801805818	0.549790106	0.941082624	0.944908463	0.851421022	0.395118357	TRUE	FALSE	FALSE	TRUE	TRUE	FALSE	FALSE	TRUE	TRUE	TRUE	TRUE	TRUE	TRUE	TRUE	TRUE	FALSE	TRUE	FALSE	FALSE	TRUE	FALSE	TRUE	FALSE	FALSE	TRUE	FALSE	FALSE	TRUE
chr2	45714627	45715438	11	2527.602657	0	0.630398679	0.56413359	0.865646924	0.542322746	0.451092646	0.904229184	0.848725334	0.87434367	0.453136538	TRUE	FALSE	TRUE	TRUE	TRUE	TRUE	TRUE	TRUE	TRUE	TRUE	TRUE	TRUE	TRUE	TRUE	TRUE	FALSE	FALSE	FALSE	FALSE	TRUE	TRUE	TRUE	TRUE	FALSE	FALSE	FALSE	TRUE	TRUE
chr18	63131239	63133451	32	2527.535571	0	0.852354635	0.848165367	0.890307958	0.814474996	0.599259634	0.900799932	0.901879218	0.90582508	0.306565446	TRUE	FALSE	FALSE	TRUE	TRUE	TRUE	TRUE	TRUE	TRUE	TRUE	TRUE	TRUE	TRUE	FALSE	FALSE	FALSE	FALSE	FALSE	FALSE	FALSE	FALSE	FALSE	FALSE	FALSE	FALSE	FALSE	FALSE	FALSE
chr15	26351864	26353131	15	2527.511532	0	0.596199254	0.674436705	0.343408028	0.721265577	0.545258292	0.630577752	0.428289137	0.314276489	0.406989088	TRUE	FALSE	TRUE	TRUE	TRUE	TRUE	TRUE	FALSE	TRUE	FALSE	TRUE	TRUE	TRUE	FALSE	FALSE	TRUE	TRUE	TRUE	FALSE	TRUE	TRUE	TRUE	TRUE	FALSE	TRUE	TRUE	TRUE	TRUE
chr17	4170547	4171452	23	2527.508685	0	0.800666491	0.800571302	0.916416788	0.744853121	0.562766278	0.896789056	0.922682267	0.909895165	0.359915989	TRUE	FALSE	FALSE	TRUE	TRUE	TRUE	TRUE	TRUE	TRUE	TRUE	TRUE	TRUE	TRUE	FALSE	FALSE	FALSE	FALSE	FALSE	FALSE	TRUE	TRUE	TRUE	TRUE	FALSE	FALSE	FALSE	FALSE	TRUE
chr2	109158586	109161842	39	2527.507663	0	0.784294033	0.791796186	0.729383905	0.813422331	0.684696018	0.885736774	0.764173821	0.722106879	0.201040756	TRUE	FALSE	FALSE	FALSE	FALSE	FALSE	FALSE	FALSE	TRUE	TRUE	FALSE	TRUE	FALSE	FALSE	TRUE	TRUE	TRUE	FALSE	FALSE	FALSE	FALSE	FALSE	FALSE	FALSE	FALSE	FALSE	FALSE	FALSE
chr18	23142673	23144578	24	2527.497525	0	0.81862942	0.693024709	0.849046348	0.632919168	0.512353296	0.903079226	0.850084941	0.883680161	0.39072593	TRUE	FALSE	TRUE	TRUE	TRUE	TRUE	TRUE	TRUE	TRUE	TRUE	TRUE	TRUE	TRUE	TRUE	FALSE	FALSE	FALSE	FALSE	TRUE	FALSE	FALSE	FALSE	TRUE	FALSE	FALSE	FALSE	TRUE	TRUE
chr17	9791015	9792440	27	2527.370701	0	0.775691468	0.71989725	0.909525267	0.7278521	0.584602185	0.897854733	0.899197978	0.916773812	0.332171627	TRUE	FALSE	FALSE	TRUE	TRUE	TRUE	TRUE	TRUE	TRUE	TRUE	TRUE	TRUE	TRUE	TRUE	TRUE	FALSE	FALSE	FALSE	FALSE	TRUE	TRUE	TRUE	TRUE	FALSE	FALSE	FALSE	TRUE	TRUE
chr9	114720755	114723741	43	2527.137193	0	0.808093213	0.84512427	0.924294224	0.839836008	0.672880263	0.863964682	0.910160817	0.939202346	0.266322083	TRUE	FALSE	FALSE	FALSE	FALSE	TRUE	TRUE	TRUE	TRUE	TRUE	TRUE	TRUE	TRUE	FALSE	FALSE	FALSE	FALSE	FALSE	FALSE	TRUE	TRUE	TRUE	TRUE	FALSE	FALSE	FALSE	TRUE	FALSE
chr20	2032033	2032823	11	2527.085683	0	0.834121019	0.905933848	0.555201919	0.903832213	0.8493941	0.866747449	0.588113645	0.525457551	0.380476297	FALSE	FALSE	FALSE	FALSE	TRUE	TRUE	TRUE	FALSE	FALSE	FALSE	TRUE	TRUE	TRUE	FALSE	FALSE	TRUE	TRUE	TRUE	FALSE	TRUE	TRUE	TRUE	TRUE	FALSE	FALSE	FALSE	TRUE	TRUE
chr1	222619212	222620223	17	2527.042604	0	0.499725934	0.500527242	0.730629224	0.496197087	0.345893062	0.422361037	0.674056277	0.74035146	0.394458398	TRUE	FALSE	FALSE	FALSE	TRUE	TRUE	TRUE	TRUE	TRUE	TRUE	TRUE	TRUE	TRUE	FALSE	FALSE	TRUE	TRUE	TRUE	FALSE	TRUE	TRUE	TRUE	TRUE	FALSE	FALSE	FALSE	TRUE	TRUE
chr3	83066	83894	14	2527.02107	0	0.779466606	0.752728955	0.965167662	0.79959755	0.457061508	0.931550318	0.955816681	0.966015069	0.508953561	TRUE	FALSE	FALSE	TRUE	TRUE	TRUE	TRUE	TRUE	TRUE	TRUE	TRUE	TRUE	TRUE	TRUE	TRUE	FALSE	FALSE	FALSE	FALSE	TRUE	TRUE	TRUE	TRUE	FALSE	FALSE	FALSE	TRUE	TRUE
chr10	13504094	13505678	29	2526.79047	0	0.841868734	0.853643899	0.689110169	0.900843825	0.737784525	0.8927592	0.650088346	0.690150143	0.250755479	TRUE	FALSE	FALSE	FALSE	TRUE	TRUE	TRUE	TRUE	TRUE	TRUE	FALSE	TRUE	FALSE	FALSE	FALSE	TRUE	TRUE	TRUE	FALSE	TRUE	TRUE	TRUE	TRUE	FALSE	FALSE	FALSE	TRUE	TRUE
chr14	77172564	77173313	12	2526.77983	0	0.731468153	0.590150799	0.883883695	0.575607373	0.504812049	0.853952388	0.901746864	0.876584947	0.396934815	FALSE	FALSE	TRUE	TRUE	TRUE	TRUE	TRUE	TRUE	TRUE	TRUE	TRUE	TRUE	TRUE	TRUE	TRUE	FALSE	FALSE	FALSE	TRUE	TRUE	TRUE	TRUE	TRUE	FALSE	FALSE	FALSE	TRUE	TRUE
chr4	7598891	7599672	18	2526.756581	0	0.94476975	0.949032155	0.634228948	0.951213405	0.947489805	0.843610069	0.758745478	0.537520673	0.413692732	FALSE	FALSE	FALSE	FALSE	TRUE	TRUE	TRUE	FALSE	FALSE	FALSE	TRUE	TRUE	TRUE	FALSE	FALSE	TRUE	TRUE	FALSE	FALSE	TRUE	TRUE	TRUE	TRUE	TRUE	TRUE	TRUE	TRUE	TRUE
chr16	1615166	1616045	20	2526.707718	0	0.643564508	0.613705232	0.863866175	0.658317332	0.476924804	0.585073482	0.760542505	0.872770289	0.395845485	TRUE	FALSE	FALSE	FALSE	TRUE	TRUE	TRUE	TRUE	TRUE	TRUE	TRUE	TRUE	TRUE	FALSE	FALSE	TRUE	TRUE	TRUE	FALSE	TRUE	TRUE	TRUE	TRUE	FALSE	TRUE	TRUE	TRUE	TRUE
chr3	119800588	119802224	20	2526.70686	0	0.95211934	0.949277329	0.684728859	0.951412183	0.945963077	0.90113097	0.725808014	0.698097879	0.26739048	FALSE	FALSE	FALSE	FALSE	TRUE	TRUE	TRUE	FALSE	FALSE	FALSE	TRUE	TRUE	TRUE	FALSE	FALSE	TRUE	TRUE	TRUE	FALSE	TRUE	TRUE	TRUE	TRUE	FALSE	FALSE	FALSE	TRUE	TRUE
chr2	109265944	109267827	30	2526.622516	0	0.674761392	0.770688518	0.936753069	0.753907255	0.645756968	0.757495047	0.881623084	0.944279868	0.298522899	TRUE	FALSE	TRUE	FALSE	TRUE	TRUE	TRUE	FALSE	TRUE	TRUE	TRUE	TRUE	TRUE	FALSE	FALSE	TRUE	TRUE	TRUE	TRUE	TRUE	TRUE	TRUE	TRUE	FALSE	FALSE	FALSE	TRUE	TRUE
chr1	150003635	150005108	17	2526.434519	0	0.848113406	0.882436297	0.612970476	0.904799054	0.82666447	0.919927385	0.738202736	0.573919006	0.346008379	TRUE	FALSE	FALSE	FALSE	TRUE	TRUE	TRUE	FALSE	FALSE	TRUE	TRUE	TRUE	TRUE	FALSE	FALSE	TRUE	TRUE	TRUE	FALSE	TRUE	TRUE	TRUE	TRUE	FALSE	TRUE	TRUE	TRUE	TRUE
chr6	817740	818107	7	2526.291231	0	0.842246562	0.946658476	0.545101212	0.948630836	0.930708969	0.873208924	0.484934479	0.574495621	0.463696357	FALSE	FALSE	TRUE	TRUE	TRUE	TRUE	TRUE	TRUE	FALSE	FALSE	TRUE	TRUE	TRUE	FALSE	FALSE	TRUE	TRUE	TRUE	TRUE	TRUE	TRUE	TRUE	TRUE	FALSE	FALSE	TRUE	TRUE	TRUE
chr7	46046867	46048416	24	2526.260593	0	0.813026805	0.675354319	0.947787808	0.673437224	0.845485693	0.885111111	0.947696684	0.960062527	0.286625303	TRUE	FALSE	TRUE	TRUE	TRUE	TRUE	TRUE	FALSE	TRUE	FALSE	TRUE	TRUE	TRUE	TRUE	FALSE	FALSE	FALSE	FALSE	TRUE	TRUE	TRUE	TRUE	TRUE	FALSE	FALSE	FALSE	TRUE	TRUE
chr3	71954641	71956935	26	2526.246797	0	0.642411662	0.650966287	0.834267369	0.639572569	0.593821671	0.599838789	0.787743184	0.833833525	0.240445698	FALSE	FALSE	FALSE	FALSE	TRUE	TRUE	TRUE	FALSE	FALSE	FALSE	TRUE	TRUE	TRUE	FALSE	FALSE	TRUE	TRUE	TRUE	FALSE	TRUE	TRUE	TRUE	TRUE	FALSE	FALSE	FALSE	TRUE	TRUE
chr15	73021020	73021583	10	2526.221832	0	0.581564504	0.631887348	0.925847745	0.566549242	0.639426276	0.436349603	0.863727462	0.932461879	0.496112276	TRUE	FALSE	FALSE	TRUE	TRUE	TRUE	TRUE	FALSE	FALSE	TRUE	TRUE	TRUE	TRUE	TRUE	TRUE	TRUE	TRUE	TRUE	FALSE	TRUE	TRUE	TRUE	TRUE	FALSE	FALSE	FALSE	TRUE	TRUE
chr7	4900052	4901430	26	2526.176135	0	0.912481555	0.925907552	0.701492043	0.931945853	0.881504923	0.917065013	0.822024398	0.678252112	0.253693741	FALSE	FALSE	FALSE	FALSE	TRUE	TRUE	TRUE	FALSE	FALSE	FALSE	TRUE	TRUE	TRUE	FALSE	FALSE	TRUE	TRUE	TRUE	FALSE	TRUE	TRUE	TRUE	TRUE	FALSE	TRUE	TRUE	TRUE	TRUE
chr15	32716037	32717297	28	2526.157255	0	0.485329949	0.469660124	0.658463695	0.500202861	0.59464208	0.323107157	0.607747989	0.72358746	0.400480303	FALSE	FALSE	FALSE	TRUE	TRUE	TRUE	TRUE	FALSE	TRUE	TRUE	TRUE	FALSE	TRUE	TRUE	TRUE	TRUE	TRUE	TRUE	FALSE	TRUE	TRUE	TRUE	TRUE	FALSE	FALSE	TRUE	TRUE	TRUE
chr1	62033468	62034165	9	2526.132702	0	0.849813801	0.899649348	0.494085936	0.90491902	0.886623956	0.848314719	0.569674744	0.498538685	0.410833084	FALSE	FALSE	FALSE	FALSE	TRUE	TRUE	TRUE	FALSE	FALSE	FALSE	TRUE	TRUE	TRUE	FALSE	FALSE	TRUE	TRUE	TRUE	FALSE	TRUE	TRUE	TRUE	TRUE	FALSE	TRUE	FALSE	TRUE	TRUE
chr12	80708146	80709126	42	2526.12286	0	0.301021091	0.301164724	0.551743024	0.286104916	0.361232753	0.297228133	0.531081741	0.375828645	0.265638109	FALSE	FALSE	FALSE	FALSE	TRUE	FALSE	TRUE	FALSE	FALSE	FALSE	TRUE	TRUE	FALSE	FALSE	FALSE	FALSE	TRUE	TRUE	FALSE	FALSE	TRUE	TRUE	TRUE	TRUE	FALSE	TRUE	FALSE	TRUE
chr20	63721781	63723064	24	2526.095225	0	0.874494368	0.87562178	0.628925847	0.880480153	0.831028625	0.912088467	0.771715357	0.604902867	0.307185599	FALSE	FALSE	FALSE	FALSE	TRUE	TRUE	TRUE	FALSE	FALSE	FALSE	TRUE	FALSE	TRUE	FALSE	FALSE	TRUE	TRUE	TRUE	FALSE	TRUE	TRUE	TRUE	TRUE	FALSE	TRUE	TRUE	TRUE	TRUE
chr20	24659220	24660283	21	2525.978492	0	0.535269478	0.684332523	0.907904354	0.723095077	0.641308857	0.485738307	0.849688023	0.915171073	0.429432767	FALSE	FALSE	TRUE	TRUE	TRUE	TRUE	TRUE	TRUE	FALSE	TRUE	TRUE	TRUE	TRUE	TRUE	FALSE	TRUE	TRUE	TRUE	TRUE	TRUE	TRUE	TRUE	TRUE	FALSE	FALSE	FALSE	TRUE	TRUE
chr7	47636128	47637605	32	2525.932784	0	0.787990222	0.720111316	0.92099884	0.653972924	0.828411191	0.899552237	0.900147111	0.916715762	0.267025917	TRUE	FALSE	TRUE	TRUE	TRUE	TRUE	TRUE	FALSE	TRUE	FALSE	TRUE	FALSE	TRUE	TRUE	TRUE	FALSE	FALSE	FALSE	FALSE	TRUE	TRUE	TRUE	TRUE	FALSE	FALSE	FALSE	TRUE	TRUE
chr10	618385	619338	31	2525.541955	0	0.697311997	0.61478222	0.862623286	0.577482782	0.463444325	0.79312887	0.817302199	0.88664082	0.423196495	TRUE	FALSE	TRUE	TRUE	TRUE	TRUE	TRUE	TRUE	TRUE	TRUE	TRUE	TRUE	TRUE	FALSE	FALSE	FALSE	FALSE	FALSE	FALSE	TRUE	TRUE	FALSE	TRUE	FALSE	FALSE	FALSE	TRUE	TRUE
chr20	51446623	51448592	43	2525.523173	0	0.758710086	0.655484408	0.762789527	0.650366373	0.563868199	0.901864434	0.85954541	0.737105108	0.337996235	TRUE	FALSE	FALSE	TRUE	TRUE	TRUE	TRUE	TRUE	TRUE	TRUE	TRUE	TRUE	TRUE	TRUE	TRUE	TRUE	TRUE	FALSE	FALSE	FALSE	FALSE	FALSE	TRUE	FALSE	FALSE	TRUE	FALSE	TRUE
chr11	12827648	12829420	29	2525.518443	0	0.858564719	0.881851693	0.909871133	0.898150359	0.765527628	0.540490923	0.872178902	0.930368108	0.389877185	TRUE	FALSE	FALSE	TRUE	FALSE	FALSE	FALSE	TRUE	TRUE	TRUE	TRUE	TRUE	TRUE	TRUE	TRUE	TRUE	TRUE	TRUE	FALSE	FALSE	FALSE	FALSE	FALSE	FALSE	FALSE	FALSE	FALSE	FALSE
chr1	226967322	226968631	17	2525.455222	0	0.761755945	0.724134022	0.415852077	0.701332059	0.687024057	0.907270182	0.658682303	0.369553619	0.537716563	FALSE	FALSE	FALSE	TRUE	FALSE	TRUE	TRUE	FALSE	FALSE	TRUE	TRUE	FALSE	TRUE	TRUE	TRUE	TRUE	TRUE	TRUE	FALSE	TRUE	TRUE	FALSE	TRUE	FALSE	TRUE	TRUE	TRUE	FALSE
chr7	107117254	107118059	8	2525.410452	0	0.61776666	0.695913831	0.273110529	0.685908664	0.613376504	0.769876041	0.37673167	0.263120951	0.506755089	TRUE	FALSE	FALSE	TRUE	TRUE	TRUE	TRUE	FALSE	TRUE	TRUE	TRUE	TRUE	TRUE	FALSE	TRUE	TRUE	TRUE	TRUE	FALSE	TRUE	TRUE	TRUE	TRUE	FALSE	TRUE	TRUE	TRUE	TRUE
chr15	29137005	29138003	32	2525.099903	0	0.435142791	0.428022857	0.587490707	0.427236334	0.598480792	0.894320677	0.656390353	0.506458088	0.467084343	TRUE	FALSE	FALSE	TRUE	TRUE	FALSE	TRUE	TRUE	TRUE	TRUE	FALSE	FALSE	FALSE	TRUE	TRUE	TRUE	TRUE	TRUE	FALSE	FALSE	TRUE	TRUE	TRUE	FALSE	FALSE	TRUE	FALSE	TRUE
chr5	169263356	169266438	34	2525.049414	0	0.833484514	0.850446996	0.642847515	0.864845351	0.634344526	0.866870175	0.673335906	0.631112802	0.235757373	TRUE	FALSE	FALSE	FALSE	TRUE	TRUE	TRUE	TRUE	TRUE	TRUE	FALSE	FALSE	FALSE	FALSE	FALSE	TRUE	TRUE	TRUE	FALSE	TRUE	TRUE	TRUE	TRUE	FALSE	FALSE	FALSE	TRUE	TRUE
chr22	48341073	48341732	24	2525.041663	0	0.550711883	0.563766628	0.260144091	0.442311047	0.347022005	0.878698736	0.44861814	0.268460369	0.618554644	FALSE	TRUE	FALSE	TRUE	FALSE	TRUE	TRUE	TRUE	TRUE	TRUE	FALSE	FALSE	FALSE	TRUE	TRUE	TRUE	TRUE	TRUE	FALSE	TRUE	TRUE	FALSE	TRUE	FALSE	TRUE	TRUE	TRUE	TRUE
chr2	176464971	176465823	11	2525.014926	0	0.694888004	0.757245396	0.455352886	0.766299227	0.801294807	0.518718398	0.415385661	0.394819924	0.406474883	FALSE	FALSE	FALSE	TRUE	TRUE	TRUE	TRUE	TRUE	FALSE	TRUE	TRUE	TRUE	TRUE	TRUE	TRUE	TRUE	FALSE	TRUE	FALSE	TRUE	TRUE	TRUE	TRUE	FALSE	FALSE	FALSE	TRUE	TRUE
chr6	19398772	19400996	29	2524.997392	0	0.816270893	0.829341151	0.946689083	0.850451932	0.647085567	0.860081077	0.944690234	0.945012727	0.299603517	TRUE	FALSE	FALSE	FALSE	TRUE	TRUE	TRUE	TRUE	TRUE	TRUE	TRUE	TRUE	TRUE	FALSE	FALSE	TRUE	TRUE	TRUE	FALSE	TRUE	TRUE	TRUE	TRUE	FALSE	FALSE	FALSE	TRUE	TRUE
chr7	6018427	6019805	31	2524.945925	0	0.591980856	0.654263055	0.709633208	0.605901375	0.395514395	0.911877006	0.82858574	0.664195796	0.516362612	TRUE	FALSE	FALSE	TRUE	TRUE	FALSE	TRUE	TRUE	TRUE	TRUE	TRUE	TRUE	TRUE	TRUE	TRUE	TRUE	TRUE	FALSE	FALSE	FALSE	FALSE	TRUE	FALSE	FALSE	TRUE	TRUE	FALSE	TRUE
chr2	231280175	231282497	35	2524.925387	0	0.844176655	0.766374357	0.833547269	0.760412502	0.685510023	0.932588284	0.906884851	0.830103711	0.247078261	TRUE	FALSE	TRUE	TRUE	TRUE	FALSE	FALSE	TRUE	TRUE	TRUE	TRUE	TRUE	TRUE	TRUE	FALSE	TRUE	TRUE	FALSE	FALSE	FALSE	FALSE	FALSE	FALSE	FALSE	FALSE	FALSE	FALSE	TRUE
chr16	4637238	4638057	24	2524.847716	0	0.743559759	0.646574695	0.891881274	0.660825077	0.463101915	0.832668511	0.865528685	0.904117273	0.441015358	TRUE	FALSE	FALSE	TRUE	TRUE	TRUE	TRUE	TRUE	TRUE	TRUE	TRUE	TRUE	TRUE	TRUE	FALSE	FALSE	FALSE	FALSE	FALSE	TRUE	TRUE	TRUE	TRUE	FALSE	FALSE	FALSE	TRUE	TRUE
chr20	62728428	62729121	17	2524.826719	0	0.67341193	0.650972315	0.935659037	0.654883978	0.631595034	0.895864282	0.905435585	0.943288454	0.31169342	FALSE	FALSE	FALSE	TRUE	TRUE	TRUE	TRUE	FALSE	FALSE	TRUE	TRUE	TRUE	TRUE	TRUE	TRUE	FALSE	FALSE	FALSE	FALSE	TRUE	TRUE	TRUE	TRUE	FALSE	FALSE	FALSE	TRUE	TRUE
chr2	216461884	216464687	34	2524.786788	0	0.923820874	0.953081095	0.763137726	0.951960634	0.941320416	0.912121622	0.78985312	0.768506323	0.189943369	FALSE	FALSE	FALSE	FALSE	TRUE	TRUE	TRUE	FALSE	FALSE	FALSE	TRUE	TRUE	TRUE	FALSE	FALSE	TRUE	TRUE	TRUE	FALSE	TRUE	TRUE	TRUE	TRUE	FALSE	FALSE	FALSE	TRUE	TRUE
chr1	77884373	77885206	14	2524.713831	0	0.955140192	0.966150939	0.621133397	0.959698129	0.957348327	0.946680098	0.853038446	0.578536424	0.387614515	FALSE	FALSE	FALSE	FALSE	TRUE	TRUE	TRUE	FALSE	FALSE	FALSE	TRUE	TRUE	TRUE	FALSE	FALSE	TRUE	TRUE	FALSE	FALSE	TRUE	TRUE	TRUE	TRUE	FALSE	TRUE	TRUE	TRUE	TRUE
chr1	3226680	3228270	54	2524.571732	0	0.728747954	0.872985949	0.90882496	0.884956932	0.585136775	0.842891065	0.847594064	0.915456522	0.330319747	TRUE	FALSE	FALSE	FALSE	FALSE	FALSE	FALSE	TRUE	TRUE	TRUE	TRUE	TRUE	TRUE	FALSE	FALSE	FALSE	FALSE	FALSE	FALSE	TRUE	TRUE	FALSE	FALSE	FALSE	FALSE	FALSE	FALSE	FALSE
chr10	124125119	124127155	26	2524.553983	0	0.638190655	0.699205727	0.538223738	0.645315986	0.444061528	0.854996791	0.67341468	0.495045327	0.410935263	TRUE	FALSE	FALSE	TRUE	FALSE	TRUE	TRUE	TRUE	TRUE	TRUE	FALSE	TRUE	FALSE	TRUE	TRUE	TRUE	TRUE	TRUE	FALSE	TRUE	FALSE	FALSE	TRUE	FALSE	TRUE	TRUE	TRUE	FALSE
chr19	2700670	2701309	26	2524.541831	0	0.202603943	0.263205383	0.039080043	0.224653092	0.16101678	0.594758263	0.056297237	0.027759873	0.566998389	FALSE	FALSE	FALSE	TRUE	TRUE	TRUE	TRUE	FALSE	FALSE	TRUE	FALSE	FALSE	FALSE	TRUE	TRUE	TRUE	TRUE	TRUE	FALSE	FALSE	FALSE	FALSE	TRUE	FALSE	FALSE	FALSE	TRUE	TRUE
chr13	20191839	20192348	25	2524.525171	0	0.392038747	0.480576059	0.726615233	0.398036192	0.471457025	0.393156948	0.631448331	0.710417603	0.334576486	FALSE	FALSE	FALSE	FALSE	TRUE	TRUE	TRUE	FALSE	FALSE	FALSE	TRUE	TRUE	TRUE	FALSE	FALSE	TRUE	TRUE	TRUE	FALSE	TRUE	TRUE	TRUE	TRUE	FALSE	TRUE	FALSE	TRUE	TRUE
chr3	77378815	77380028	22	2524.507989	0	0.871796701	0.811573449	0.604174881	0.858692532	0.856023556	0.927188314	0.788629906	0.616406285	0.323013433	FALSE	FALSE	FALSE	FALSE	FALSE	TRUE	TRUE	FALSE	FALSE	FALSE	TRUE	FALSE	TRUE	TRUE	FALSE	TRUE	TRUE	TRUE	FALSE	TRUE	TRUE	FALSE	TRUE	FALSE	TRUE	TRUE	TRUE	FALSE
chr14	89077191	89078645	24	2524.377531	0	0.6199856	0.673307119	0.668953903	0.558800687	0.509602702	0.928056006	0.809796989	0.615747	0.418453305	FALSE	TRUE	FALSE	TRUE	TRUE	FALSE	TRUE	TRUE	TRUE	TRUE	TRUE	TRUE	TRUE	TRUE	TRUE	TRUE	TRUE	TRUE	FALSE	FALSE	FALSE	TRUE	FALSE	FALSE	TRUE	TRUE	FALSE	TRUE
chr1	179090272	179091584	20	2524.196876	0	0.498608679	0.514182092	0.72578093	0.449370313	0.4170541	0.737180189	0.7471211	0.716460608	0.330067001	FALSE	FALSE	FALSE	TRUE	TRUE	TRUE	TRUE	FALSE	FALSE	TRUE	TRUE	TRUE	TRUE	TRUE	TRUE	FALSE	FALSE	FALSE	FALSE	TRUE	TRUE	TRUE	TRUE	FALSE	FALSE	FALSE	TRUE	TRUE
chr4	25095737	25096408	25	2524.182422	0	0.942379217	0.781023277	0.959015741	0.872380857	0.57736242	0.950417231	0.97323276	0.970076491	0.39587034	TRUE	FALSE	FALSE	FALSE	TRUE	TRUE	FALSE	TRUE	TRUE	TRUE	TRUE	TRUE	TRUE	TRUE	FALSE	FALSE	FALSE	FALSE	TRUE	FALSE	FALSE	FALSE	TRUE	FALSE	FALSE	FALSE	TRUE	TRUE
chr11	128619081	128621284	27	2524.100064	0	0.753723307	0.73015395	0.920844607	0.687121061	0.716264857	0.901255388	0.88455051	0.912314151	0.233723546	FALSE	FALSE	FALSE	TRUE	TRUE	TRUE	TRUE	FALSE	FALSE	TRUE	TRUE	TRUE	TRUE	TRUE	TRUE	FALSE	FALSE	FALSE	FALSE	TRUE	TRUE	TRUE	TRUE	FALSE	FALSE	FALSE	TRUE	TRUE
chr7	31254450	31254923	14	2524.003189	0	0.747224841	0.553390902	0.291453666	0.487814679	0.738895736	0.883266654	0.545607069	0.26435169	0.618914963	TRUE	FALSE	TRUE	TRUE	FALSE	TRUE	TRUE	FALSE	TRUE	TRUE	TRUE	TRUE	TRUE	TRUE	TRUE	TRUE	TRUE	TRUE	TRUE	TRUE	TRUE	TRUE	TRUE	FALSE	TRUE	TRUE	TRUE	FALSE
chr11	19953116	19954041	12	2523.923348	0	0.425607885	0.324463641	0.689487252	0.30730145	0.408076387	0.647345807	0.720725198	0.70842449	0.413423747	TRUE	FALSE	TRUE	TRUE	TRUE	TRUE	TRUE	FALSE	FALSE	TRUE	TRUE	TRUE	TRUE	TRUE	TRUE	FALSE	FALSE	FALSE	TRUE	TRUE	TRUE	TRUE	TRUE	FALSE	FALSE	FALSE	TRUE	TRUE
chr4	168733669	168734796	22	2523.905174	0	0.794116303	0.909176383	0.628409732	0.915810626	0.832736522	0.872089798	0.677101556	0.630206908	0.287400895	TRUE	FALSE	TRUE	FALSE	TRUE	TRUE	TRUE	FALSE	TRUE	FALSE	TRUE	TRUE	TRUE	FALSE	FALSE	TRUE	TRUE	TRUE	TRUE	TRUE	TRUE	TRUE	TRUE	FALSE	FALSE	FALSE	TRUE	TRUE
chr2	239093216	239094341	30	2523.869237	0	0.606767198	0.591377247	0.751943686	0.455603932	0.624194229	0.620614003	0.758823214	0.820989283	0.365385351	TRUE	TRUE	FALSE	TRUE	TRUE	TRUE	TRUE	FALSE	FALSE	FALSE	FALSE	TRUE	TRUE	FALSE	FALSE	FALSE	FALSE	FALSE	FALSE	TRUE	TRUE	TRUE	TRUE	FALSE	FALSE	FALSE	TRUE	TRUE
chr2	203330938	203331700	9	2523.804452	0	0.624391411	0.49661823	0.166203688	0.362500472	0.562961306	0.873502297	0.636779114	0.143846507	0.72965579	TRUE	TRUE	TRUE	TRUE	TRUE	TRUE	TRUE	FALSE	FALSE	TRUE	TRUE	FALSE	TRUE	TRUE	TRUE	TRUE	TRUE	TRUE	TRUE	TRUE	TRUE	FALSE	TRUE	FALSE	TRUE	TRUE	TRUE	TRUE
chr7	141665442	141666340	14	2523.698347	0	0.809205914	0.866866153	0.536864954	0.873284088	0.698429983	0.943420038	0.688240442	0.499746645	0.443673393	TRUE	FALSE	FALSE	FALSE	TRUE	TRUE	TRUE	TRUE	TRUE	TRUE	TRUE	FALSE	TRUE	FALSE	TRUE	TRUE	TRUE	TRUE	FALSE	TRUE	TRUE	TRUE	TRUE	FALSE	TRUE	TRUE	TRUE	TRUE
chr2	144372546	144372920	10	2523.684739	0	0.643800727	0.60276663	0.903199094	0.566740023	0.518184416	0.921153921	0.902063735	0.904675152	0.402969505	FALSE	FALSE	FALSE	TRUE	TRUE	TRUE	TRUE	TRUE	TRUE	TRUE	TRUE	TRUE	TRUE	TRUE	TRUE	FALSE	FALSE	FALSE	FALSE	TRUE	TRUE	TRUE	TRUE	FALSE	FALSE	FALSE	TRUE	TRUE
chr6	163908647	163909737	20	2523.587191	0	0.875227941	0.842684359	0.586449303	0.865709074	0.731466275	0.92709686	0.859436583	0.581113951	0.34598291	TRUE	FALSE	FALSE	FALSE	FALSE	TRUE	TRUE	TRUE	TRUE	TRUE	TRUE	TRUE	TRUE	FALSE	FALSE	TRUE	TRUE	FALSE	FALSE	TRUE	TRUE	FALSE	TRUE	FALSE	TRUE	TRUE	TRUE	FALSE
chr14	55453965	55455222	20	2523.572734	0	0.673008272	0.811750776	0.811748039	0.844072127	0.703021441	0.363674145	0.682684475	0.876471557	0.512797412	TRUE	FALSE	TRUE	TRUE	TRUE	FALSE	FALSE	FALSE	TRUE	TRUE	TRUE	FALSE	TRUE	TRUE	TRUE	TRUE	TRUE	TRUE	TRUE	TRUE	TRUE	FALSE	FALSE	FALSE	TRUE	TRUE	FALSE	TRUE
chr8	141175216	141176142	20	2523.457834	0	0.639687551	0.555064774	0.809066643	0.469518161	0.644049762	0.835975956	0.792719141	0.777278146	0.366457795	TRUE	TRUE	TRUE	TRUE	TRUE	TRUE	TRUE	FALSE	TRUE	TRUE	TRUE	TRUE	TRUE	TRUE	TRUE	FALSE	FALSE	FALSE	FALSE	TRUE	TRUE	TRUE	TRUE	FALSE	FALSE	FALSE	TRUE	TRUE
chr5	150614375	150615606	22	2523.457771	0	0.544390059	0.575380572	0.744728555	0.522714962	0.4107159	0.890983324	0.794085354	0.728433794	0.480267424	TRUE	FALSE	FALSE	TRUE	TRUE	TRUE	TRUE	TRUE	TRUE	TRUE	TRUE	TRUE	TRUE	TRUE	TRUE	TRUE	TRUE	FALSE	FALSE	TRUE	TRUE	TRUE	TRUE	FALSE	FALSE	FALSE	TRUE	TRUE
chr9	62863143	62865687	47	2523.419439	0	0.441389639	0.409360194	0.563044468	0.398521817	0.368402967	0.499710514	0.573151506	0.582498959	0.214095992	FALSE	FALSE	FALSE	TRUE	TRUE	TRUE	TRUE	FALSE	FALSE	TRUE	TRUE	TRUE	TRUE	TRUE	FALSE	FALSE	FALSE	FALSE	FALSE	TRUE	TRUE	TRUE	TRUE	FALSE	FALSE	FALSE	TRUE	TRUE
chr1	25198189	25199871	37	2523.371939	0	0.75307651	0.769501934	0.876193336	0.759728643	0.566748793	0.738549592	0.858948262	0.888074347	0.321325554	TRUE	FALSE	FALSE	FALSE	FALSE	TRUE	TRUE	TRUE	TRUE	TRUE	TRUE	TRUE	TRUE	FALSE	FALSE	TRUE	TRUE	FALSE	FALSE	TRUE	TRUE	FALSE	FALSE	FALSE	FALSE	FALSE	FALSE	FALSE
chr6	165631679	165632291	7	2523.314111	0	0.906857807	0.918259667	0.172135457	0.912745797	0.883459978	0.897892599	0.616389137	0.133137832	0.785121835	FALSE	FALSE	FALSE	FALSE	TRUE	TRUE	TRUE	FALSE	FALSE	FALSE	TRUE	TRUE	TRUE	FALSE	FALSE	TRUE	TRUE	TRUE	FALSE	TRUE	TRUE	TRUE	TRUE	FALSE	TRUE	TRUE	TRUE	TRUE
chr20	32968347	32969897	31	2523.238931	0	0.834684639	0.863829993	0.648126097	0.875161832	0.789593594	0.936790032	0.798807602	0.602994627	0.333795406	TRUE	FALSE	FALSE	FALSE	FALSE	TRUE	TRUE	FALSE	FALSE	TRUE	TRUE	FALSE	TRUE	FALSE	FALSE	TRUE	TRUE	TRUE	FALSE	TRUE	TRUE	FALSE	TRUE	FALSE	TRUE	TRUE	TRUE	FALSE
chr3	58117951	58119533	27	2523.22857	0	0.725985598	0.713011802	0.853990627	0.757628165	0.475457397	0.857691272	0.898250347	0.856693917	0.42279295	TRUE	FALSE	FALSE	TRUE	TRUE	TRUE	TRUE	TRUE	TRUE	TRUE	TRUE	TRUE	TRUE	TRUE	TRUE	FALSE	FALSE	FALSE	FALSE	TRUE	TRUE	TRUE	TRUE	FALSE	FALSE	FALSE	TRUE	TRUE
chr6	68834255	68834895	7	2523.22009	0	0.550378832	0.443028564	0.852768209	0.38139653	0.481912762	0.834671036	0.871167013	0.838269664	0.489770483	TRUE	FALSE	TRUE	TRUE	TRUE	TRUE	TRUE	FALSE	FALSE	TRUE	TRUE	TRUE	TRUE	TRUE	TRUE	FALSE	FALSE	FALSE	TRUE	TRUE	TRUE	TRUE	TRUE	FALSE	FALSE	FALSE	TRUE	TRUE
chr1	222084503	222085113	12	2523.207405	0	0.932437876	0.898012706	0.624518293	0.92849301	0.936754298	0.933495981	0.691076169	0.59838485	0.338369448	FALSE	FALSE	FALSE	FALSE	TRUE	TRUE	TRUE	FALSE	FALSE	FALSE	TRUE	TRUE	TRUE	FALSE	FALSE	TRUE	TRUE	TRUE	FALSE	TRUE	TRUE	TRUE	TRUE	FALSE	TRUE	TRUE	TRUE	TRUE
chr7	596660	597422	20	2523.125864	0	0.512075484	0.40163453	0.793104207	0.422784127	0.341671428	0.741253419	0.533905915	0.750084751	0.451432779	FALSE	FALSE	FALSE	TRUE	TRUE	TRUE	TRUE	TRUE	FALSE	TRUE	TRUE	TRUE	TRUE	TRUE	TRUE	FALSE	FALSE	TRUE	FALSE	TRUE	TRUE	FALSE	TRUE	FALSE	TRUE	TRUE	TRUE	TRUE
chr12	31377630	31377664	4	2522.820496	0	0.801342335	0.885535527	0.26664382	0.877847563	0.775418353	0.915684291	0.50424443	0.213279134	0.702405157	TRUE	FALSE	FALSE	FALSE	TRUE	TRUE	TRUE	FALSE	TRUE	TRUE	TRUE	TRUE	TRUE	FALSE	TRUE	TRUE	TRUE	TRUE	FALSE	TRUE	TRUE	TRUE	TRUE	FALSE	TRUE	TRUE	TRUE	TRUE
chr4	148082777	148084275	18	2522.776523	0	0.909073932	0.948161742	0.579847787	0.92033438	0.750991762	0.946966968	0.765478255	0.511326868	0.436834875	TRUE	FALSE	FALSE	FALSE	TRUE	TRUE	TRUE	TRUE	TRUE	TRUE	TRUE	FALSE	TRUE	FALSE	FALSE	TRUE	TRUE	TRUE	FALSE	TRUE	TRUE	TRUE	TRUE	FALSE	TRUE	TRUE	TRUE	TRUE
chr17	80903934	80905327	46	2522.770106	0	0.808432953	0.806377324	0.947107031	0.769520508	0.631777816	0.802302806	0.93459547	0.942882942	0.315329215	TRUE	FALSE	FALSE	FALSE	TRUE	TRUE	TRUE	TRUE	TRUE	FALSE	TRUE	TRUE	TRUE	FALSE	FALSE	TRUE	TRUE	TRUE	FALSE	TRUE	TRUE	TRUE	TRUE	FALSE	FALSE	FALSE	TRUE	FALSE
chr1	36149971	36151119	17	2522.726861	0	0.378657419	0.317669299	0.606172496	0.251278478	0.21479895	0.458449461	0.59293779	0.615347197	0.400548247	FALSE	FALSE	TRUE	TRUE	TRUE	TRUE	TRUE	TRUE	TRUE	TRUE	TRUE	TRUE	TRUE	TRUE	FALSE	TRUE	TRUE	TRUE	FALSE	TRUE	TRUE	TRUE	TRUE	FALSE	FALSE	FALSE	TRUE	TRUE
chr9	123347953	123350555	43	2522.711592	0	0.616430716	0.567045698	0.682821031	0.497275678	0.50352055	0.750049684	0.703393497	0.667796296	0.252774005	FALSE	FALSE	FALSE	TRUE	TRUE	TRUE	TRUE	TRUE	TRUE	TRUE	TRUE	TRUE	TRUE	TRUE	TRUE	FALSE	FALSE	FALSE	FALSE	FALSE	FALSE	FALSE	FALSE	FALSE	FALSE	FALSE	FALSE	TRUE
chr9	133628647	133629404	17	2522.682881	0	0.792766663	0.936725541	0.955212575	0.940369176	0.531267622	0.913452199	0.943012795	0.961307866	0.430040244	TRUE	FALSE	TRUE	FALSE	FALSE	FALSE	FALSE	TRUE	TRUE	TRUE	TRUE	TRUE	TRUE	FALSE	FALSE	FALSE	FALSE	FALSE	TRUE	TRUE	TRUE	TRUE	FALSE	FALSE	FALSE	FALSE	FALSE	FALSE
chr4	13559064	13561977	29	2522.643508	0	0.878228094	0.894154541	0.711566415	0.899567934	0.844994638	0.880600965	0.784478764	0.665831739	0.233736196	FALSE	FALSE	FALSE	FALSE	TRUE	TRUE	TRUE	FALSE	FALSE	FALSE	TRUE	TRUE	TRUE	FALSE	FALSE	TRUE	TRUE	TRUE	FALSE	TRUE	TRUE	TRUE	TRUE	FALSE	TRUE	TRUE	TRUE	TRUE
chr12	50086185	50087471	18	2522.591949	0	0.467973961	0.389680978	0.203491889	0.34887537	0.379996004	0.848047526	0.43460544	0.194615285	0.65343224	FALSE	FALSE	FALSE	TRUE	FALSE	TRUE	TRUE	FALSE	FALSE	TRUE	TRUE	FALSE	TRUE	TRUE	TRUE	TRUE	TRUE	TRUE	FALSE	TRUE	TRUE	FALSE	TRUE	FALSE	TRUE	TRUE	TRUE	FALSE
chr2	219017076	219017809	17	2522.509176	0	0.819288398	0.70627457	0.939436396	0.776691822	0.525153204	0.88929225	0.922303968	0.956869029	0.431715824	TRUE	FALSE	FALSE	TRUE	TRUE	TRUE	TRUE	TRUE	TRUE	TRUE	TRUE	TRUE	TRUE	TRUE	FALSE	FALSE	FALSE	FALSE	FALSE	TRUE	TRUE	FALSE	TRUE	FALSE	FALSE	FALSE	TRUE	TRUE
chr8	135714591	135716055	12	2522.499585	0	0.77280097	0.536621479	0.807336016	0.420094298	0.764026904	0.919822159	0.880609397	0.788769639	0.499727861	TRUE	TRUE	TRUE	TRUE	TRUE	TRUE	TRUE	FALSE	TRUE	TRUE	FALSE	TRUE	FALSE	TRUE	TRUE	TRUE	TRUE	FALSE	TRUE	FALSE	FALSE	TRUE	TRUE	FALSE	FALSE	TRUE	TRUE	TRUE
chr8	138192062	138194320	38	2522.439594	0	0.473953937	0.472920993	0.537609169	0.515667717	0.312007981	0.71996602	0.699354713	0.517772433	0.40795804	TRUE	FALSE	FALSE	TRUE	TRUE	FALSE	FALSE	TRUE	TRUE	TRUE	TRUE	TRUE	TRUE	TRUE	TRUE	TRUE	TRUE	FALSE	FALSE	FALSE	FALSE	TRUE	FALSE	FALSE	TRUE	TRUE	FALSE	TRUE
chr3	153371944	153373736	18	2522.384517	0	0.828685941	0.773307414	0.938764028	0.769410576	0.614579057	0.935115527	0.945774369	0.949559701	0.334980644	TRUE	FALSE	FALSE	TRUE	TRUE	TRUE	TRUE	TRUE	TRUE	TRUE	TRUE	TRUE	TRUE	TRUE	TRUE	FALSE	FALSE	FALSE	FALSE	TRUE	TRUE	TRUE	TRUE	FALSE	FALSE	FALSE	TRUE	TRUE
chr6	167485677	167487220	24	2522.353754	0	0.76544659	0.69838244	0.834431586	0.682310381	0.543738622	0.893786176	0.824456111	0.808438165	0.350047554	TRUE	FALSE	TRUE	TRUE	TRUE	TRUE	TRUE	TRUE	TRUE	TRUE	TRUE	TRUE	TRUE	TRUE	TRUE	TRUE	TRUE	TRUE	FALSE	FALSE	FALSE	FALSE	TRUE	FALSE	FALSE	FALSE	TRUE	TRUE
chr6	42960986	42961274	17	2522.327231	0	0.371761617	0.346690935	0.756133125	0.281880801	0.233343054	0.291660926	0.63891129	0.771761936	0.538418882	FALSE	FALSE	FALSE	FALSE	TRUE	TRUE	TRUE	TRUE	FALSE	FALSE	TRUE	TRUE	TRUE	FALSE	FALSE	TRUE	TRUE	TRUE	FALSE	TRUE	TRUE	TRUE	TRUE	FALSE	FALSE	FALSE	TRUE	TRUE
chr11	33635281	33636798	23	2522.291751	0	0.777035878	0.675244356	0.905979359	0.621434686	0.541543174	0.916736222	0.896276432	0.913703434	0.375193048	FALSE	FALSE	TRUE	TRUE	TRUE	TRUE	TRUE	TRUE	TRUE	TRUE	TRUE	TRUE	TRUE	TRUE	TRUE	FALSE	FALSE	FALSE	FALSE	TRUE	TRUE	TRUE	TRUE	FALSE	FALSE	FALSE	TRUE	TRUE
chr12	52201203	52202670	20	2522.259004	0	0.611729216	0.548172585	0.769948139	0.416567057	0.485662112	0.865736199	0.805571681	0.782158759	0.449169142	FALSE	TRUE	TRUE	TRUE	TRUE	TRUE	TRUE	FALSE	FALSE	TRUE	TRUE	TRUE	TRUE	TRUE	TRUE	FALSE	FALSE	FALSE	FALSE	TRUE	TRUE	TRUE	TRUE	FALSE	FALSE	FALSE	TRUE	TRUE
chr17	82358041	82359368	26	2522.210682	0	0.677511397	0.789571334	0.889755879	0.776193183	0.487313782	0.818595074	0.837595042	0.906450858	0.419137077	TRUE	FALSE	FALSE	FALSE	FALSE	TRUE	TRUE	TRUE	TRUE	TRUE	TRUE	TRUE	TRUE	FALSE	TRUE	FALSE	FALSE	FALSE	TRUE	TRUE	TRUE	TRUE	TRUE	FALSE	FALSE	FALSE	TRUE	FALSE
chr4	182552966	182555186	29	2522.209764	0	0.746923444	0.631231037	0.787480374	0.572410663	0.732290269	0.854044715	0.847696693	0.813383444	0.281634052	TRUE	FALSE	TRUE	TRUE	TRUE	TRUE	TRUE	FALSE	TRUE	TRUE	FALSE	TRUE	FALSE	TRUE	TRUE	FALSE	TRUE	FALSE	TRUE	FALSE	FALSE	TRUE	TRUE	FALSE	TRUE	FALSE	TRUE	TRUE
chr16	6677956	6679502	16	2522.207056	0	0.715512442	0.74014318	0.409820279	0.734057451	0.677073368	0.861775568	0.56232988	0.412723245	0.451955289	FALSE	FALSE	FALSE	TRUE	TRUE	TRUE	TRUE	FALSE	FALSE	TRUE	TRUE	TRUE	TRUE	TRUE	TRUE	TRUE	TRUE	TRUE	FALSE	TRUE	TRUE	TRUE	TRUE	FALSE	TRUE	TRUE	TRUE	TRUE
chr16	27529271	27531162	27	2522.154267	0	0.536569842	0.550526639	0.717819579	0.507781794	0.356136774	0.613896877	0.737756545	0.691394201	0.381619771	TRUE	FALSE	FALSE	FALSE	TRUE	TRUE	TRUE	TRUE	TRUE	TRUE	TRUE	TRUE	TRUE	FALSE	FALSE	FALSE	TRUE	TRUE	FALSE	TRUE	TRUE	TRUE	TRUE	FALSE	FALSE	FALSE	FALSE	TRUE
chr3	124272441	124274888	26	2522.045139	0	0.60801565	0.614999355	0.618421755	0.575176668	0.41646084	0.890967171	0.728319054	0.601716181	0.474506331	TRUE	FALSE	FALSE	TRUE	TRUE	FALSE	FALSE	TRUE	TRUE	TRUE	TRUE	TRUE	TRUE	TRUE	TRUE	TRUE	TRUE	TRUE	FALSE	FALSE	FALSE	TRUE	FALSE	FALSE	TRUE	TRUE	FALSE	TRUE
chr6	41502912	41503780	20	2522.040147	0	0.597133315	0.560318751	0.844984099	0.584719777	0.404471488	0.761039143	0.841070444	0.881867149	0.477395662	TRUE	FALSE	FALSE	TRUE	TRUE	TRUE	TRUE	TRUE	TRUE	TRUE	TRUE	TRUE	TRUE	TRUE	FALSE	TRUE	FALSE	FALSE	FALSE	TRUE	TRUE	TRUE	TRUE	FALSE	FALSE	FALSE	TRUE	TRUE
chr16	62038453	62039238	8	2521.967738	0	0.715337065	0.845158326	0.212562976	0.738088283	0.427775377	0.739346678	0.357233433	0.180226933	0.664931394	TRUE	TRUE	FALSE	FALSE	TRUE	TRUE	TRUE	TRUE	TRUE	TRUE	TRUE	FALSE	TRUE	FALSE	FALSE	TRUE	TRUE	TRUE	TRUE	TRUE	TRUE	TRUE	TRUE	FALSE	TRUE	TRUE	TRUE	TRUE
chr2	62218034	62220498	22	2521.921538	0	0.852371489	0.798081261	0.480305595	0.757953986	0.83852735	0.859105191	0.765144478	0.386291583	0.472813608	FALSE	FALSE	FALSE	FALSE	FALSE	TRUE	TRUE	FALSE	FALSE	FALSE	TRUE	FALSE	TRUE	FALSE	FALSE	TRUE	TRUE	FALSE	FALSE	TRUE	TRUE	FALSE	TRUE	FALSE	TRUE	TRUE	TRUE	FALSE
chr4	152818204	152820247	18	2521.765292	0	0.924362573	0.913826051	0.646400977	0.908762026	0.733540785	0.93568124	0.816392759	0.63095832	0.30472292	TRUE	FALSE	FALSE	FALSE	TRUE	TRUE	TRUE	TRUE	TRUE	TRUE	TRUE	TRUE	TRUE	FALSE	FALSE	TRUE	TRUE	TRUE	FALSE	TRUE	TRUE	TRUE	TRUE	FALSE	TRUE	TRUE	TRUE	TRUE
chr12	106776872	106777161	6	2521.746912	0	0.947028459	0.963976829	0.137986057	0.948967846	0.951795563	0.947974492	0.512309314	0.108318083	0.855658747	FALSE	FALSE	FALSE	FALSE	TRUE	TRUE	TRUE	FALSE	FALSE	FALSE	TRUE	TRUE	TRUE	FALSE	FALSE	TRUE	TRUE	TRUE	FALSE	TRUE	TRUE	TRUE	TRUE	FALSE	TRUE	TRUE	TRUE	TRUE
chr5	14309718	14312139	33	2521.611079	0	0.733966903	0.728397509	0.878823466	0.703622011	0.650727937	0.854686363	0.82504634	0.86022151	0.228095528	FALSE	FALSE	FALSE	TRUE	TRUE	TRUE	TRUE	TRUE	TRUE	TRUE	TRUE	TRUE	TRUE	TRUE	TRUE	FALSE	FALSE	FALSE	FALSE	TRUE	TRUE	TRUE	TRUE	FALSE	FALSE	FALSE	TRUE	TRUE
chr2	36960491	36962136	12	2521.597377	0	0.931804894	0.946999179	0.451170774	0.948294312	0.810547803	0.946748214	0.817695503	0.331890243	0.61640407	TRUE	FALSE	FALSE	FALSE	TRUE	TRUE	TRUE	TRUE	TRUE	TRUE	TRUE	FALSE	TRUE	FALSE	FALSE	TRUE	TRUE	TRUE	FALSE	TRUE	TRUE	FALSE	TRUE	TRUE	TRUE	TRUE	TRUE	TRUE
chr5	1470071	1471319	23	2521.595138	0	0.652226507	0.661209976	0.873287372	0.608919946	0.447092613	0.840027511	0.844286818	0.871811717	0.426194759	TRUE	FALSE	FALSE	TRUE	TRUE	TRUE	TRUE	TRUE	TRUE	TRUE	TRUE	TRUE	TRUE	TRUE	TRUE	FALSE	FALSE	FALSE	FALSE	TRUE	TRUE	TRUE	TRUE	FALSE	FALSE	FALSE	TRUE	TRUE
chr2	158360652	158361905	16	2521.459985	0	0.906813299	0.920897133	0.658996496	0.926032944	0.892658231	0.912738604	0.880731934	0.614901936	0.311131008	FALSE	FALSE	FALSE	FALSE	FALSE	TRUE	TRUE	FALSE	FALSE	FALSE	TRUE	FALSE	TRUE	FALSE	FALSE	TRUE	TRUE	FALSE	FALSE	TRUE	TRUE	FALSE	TRUE	FALSE	TRUE	TRUE	TRUE	FALSE
chr8	144538333	144538866	12	2521.404997	0	0.637558768	0.777469573	0.420084758	0.706842743	0.559077784	0.890894939	0.506359486	0.343079333	0.547815606	TRUE	FALSE	FALSE	TRUE	TRUE	TRUE	TRUE	FALSE	TRUE	TRUE	TRUE	FALSE	TRUE	FALSE	TRUE	TRUE	TRUE	TRUE	TRUE	TRUE	TRUE	TRUE	TRUE	TRUE	TRUE	TRUE	TRUE	TRUE
chr4	2741230	2741857	17	2521.401829	0	0.60179328	0.831658308	0.569513471	0.824799322	0.514917465	0.816598122	0.476653985	0.542321629	0.355004323	TRUE	FALSE	TRUE	FALSE	TRUE	TRUE	TRUE	FALSE	TRUE	TRUE	FALSE	FALSE	FALSE	FALSE	TRUE	TRUE	TRUE	TRUE	TRUE	FALSE	FALSE	TRUE	TRUE	FALSE	TRUE	FALSE	TRUE	TRUE
chr12	98921987	98922861	11	2521.295444	0	0.831298551	0.915740391	0.551766423	0.901029772	0.866586344	0.874370998	0.720254421	0.524894497	0.390845894	FALSE	FALSE	FALSE	FALSE	TRUE	TRUE	TRUE	FALSE	FALSE	FALSE	TRUE	TRUE	TRUE	FALSE	FALSE	TRUE	TRUE	TRUE	TRUE	TRUE	TRUE	TRUE	TRUE	FALSE	TRUE	TRUE	TRUE	TRUE
chr18	46118769	46119175	11	2521.291333	0	0.938369849	0.947484334	0.663219268	0.945367995	0.949267514	0.931396068	0.903563833	0.45161916	0.497648354	FALSE	FALSE	FALSE	FALSE	FALSE	TRUE	TRUE	FALSE	FALSE	FALSE	TRUE	FALSE	TRUE	FALSE	FALSE	TRUE	TRUE	FALSE	FALSE	TRUE	TRUE	FALSE	TRUE	TRUE	TRUE	TRUE	TRUE	FALSE
chr11	64584785	64586304	31	2521.281457	0	0.862467007	0.919571233	0.67549116	0.905023686	0.818064036	0.889892288	0.7948136	0.678807251	0.244080073	FALSE	FALSE	FALSE	FALSE	TRUE	TRUE	TRUE	FALSE	TRUE	FALSE	TRUE	FALSE	TRUE	FALSE	FALSE	TRUE	TRUE	TRUE	FALSE	TRUE	TRUE	FALSE	TRUE	FALSE	TRUE	TRUE	TRUE	TRUE
chr8	96149094	96150937	40	2521.228289	0	0.590369517	0.76843394	0.470496018	0.719170671	0.693637133	0.54602509	0.478786187	0.477039217	0.297937921	FALSE	FALSE	TRUE	TRUE	TRUE	TRUE	TRUE	FALSE	FALSE	TRUE	TRUE	TRUE	TRUE	TRUE	FALSE	FALSE	FALSE	FALSE	TRUE	TRUE	TRUE	TRUE	TRUE	FALSE	FALSE	FALSE	TRUE	TRUE
chr2	26776024	26778269	35	2521.198811	0	0.851640619	0.791876744	0.930991855	0.76826182	0.683345247	0.926167396	0.924796799	0.925078847	0.247646608	FALSE	FALSE	FALSE	TRUE	TRUE	TRUE	TRUE	TRUE	TRUE	TRUE	TRUE	TRUE	TRUE	TRUE	FALSE	FALSE	FALSE	FALSE	FALSE	FALSE	FALSE	FALSE	TRUE	FALSE	FALSE	FALSE	TRUE	TRUE
chr10	71435403	71438111	25	2521.023547	0	0.894819172	0.844781585	0.945683377	0.890620541	0.552067523	0.948339043	0.947844148	0.953348034	0.40128051	TRUE	FALSE	FALSE	FALSE	FALSE	FALSE	FALSE	TRUE	TRUE	TRUE	TRUE	TRUE	TRUE	TRUE	FALSE	FALSE	FALSE	FALSE	FALSE	FALSE	FALSE	FALSE	TRUE	FALSE	FALSE	FALSE	TRUE	TRUE
chr3	31791220	31792536	19	2521.018686	0	0.687436264	0.570837182	0.69535967	0.469284859	0.491178242	0.84024811	0.73131815	0.660438106	0.370963251	FALSE	TRUE	TRUE	TRUE	TRUE	TRUE	TRUE	TRUE	FALSE	TRUE	TRUE	TRUE	TRUE	TRUE	TRUE	FALSE	FALSE	FALSE	TRUE	FALSE	FALSE	TRUE	TRUE	FALSE	FALSE	FALSE	TRUE	TRUE
chr6	13005646	13006827	14	2520.984333	0	0.7179507	0.788582393	0.396449664	0.7467584	0.638471971	0.916402887	0.622631339	0.366916855	0.549486032	TRUE	FALSE	FALSE	TRUE	TRUE	TRUE	TRUE	FALSE	TRUE	TRUE	TRUE	FALSE	TRUE	TRUE	TRUE	TRUE	TRUE	TRUE	FALSE	TRUE	TRUE	FALSE	TRUE	FALSE	TRUE	TRUE	TRUE	TRUE
chr6	13165404	13166545	20	2520.872742	0	0.768002442	0.772314061	0.516516848	0.717146192	0.663871377	0.894372135	0.737500331	0.455043469	0.439328666	FALSE	FALSE	FALSE	TRUE	FALSE	TRUE	TRUE	TRUE	TRUE	TRUE	TRUE	TRUE	TRUE	TRUE	TRUE	TRUE	TRUE	TRUE	FALSE	TRUE	TRUE	FALSE	TRUE	FALSE	TRUE	TRUE	TRUE	FALSE
chr5	81187464	81189557	29	2520.861802	0	0.71376917	0.781977284	0.892776801	0.773141474	0.524423002	0.900826914	0.905208593	0.890909773	0.380785591	TRUE	FALSE	FALSE	TRUE	TRUE	TRUE	TRUE	TRUE	TRUE	TRUE	TRUE	TRUE	TRUE	TRUE	TRUE	FALSE	FALSE	FALSE	FALSE	TRUE	TRUE	TRUE	TRUE	FALSE	FALSE	FALSE	TRUE	TRUE
chr11	8111688	8112027	8	2520.83128	0	0.56474669	0.502301592	0.901123339	0.500279602	0.448142612	0.740186655	0.900762407	0.930538166	0.482395554	FALSE	FALSE	FALSE	TRUE	TRUE	TRUE	TRUE	TRUE	FALSE	TRUE	TRUE	TRUE	TRUE	TRUE	TRUE	TRUE	TRUE	TRUE	FALSE	TRUE	TRUE	TRUE	TRUE	FALSE	FALSE	FALSE	TRUE	TRUE
chr6	107964487	107965684	21	2520.777918	0	0.834953612	0.860041871	0.64699208	0.899703943	0.802608384	0.927232724	0.661501923	0.621653124	0.3055796	FALSE	FALSE	FALSE	FALSE	TRUE	TRUE	TRUE	FALSE	FALSE	TRUE	TRUE	TRUE	TRUE	FALSE	FALSE	TRUE	TRUE	TRUE	FALSE	TRUE	TRUE	TRUE	TRUE	FALSE	FALSE	FALSE	TRUE	TRUE
chr6	4280354	4281748	24	2520.709427	0	0.54180353	0.552568987	0.705084277	0.474546108	0.442944992	0.809723466	0.735901286	0.705855547	0.366778474	FALSE	FALSE	FALSE	TRUE	TRUE	TRUE	TRUE	TRUE	TRUE	TRUE	TRUE	TRUE	TRUE	TRUE	TRUE	FALSE	FALSE	FALSE	FALSE	TRUE	TRUE	TRUE	TRUE	FALSE	FALSE	FALSE	TRUE	TRUE
chr7	158801000	158802532	29	2520.680445	0	0.798104899	0.675156534	0.562430958	0.675798469	0.635869197	0.837425624	0.588449491	0.541517607	0.295908016	FALSE	FALSE	FALSE	FALSE	TRUE	TRUE	TRUE	TRUE	FALSE	TRUE	TRUE	FALSE	TRUE	TRUE	FALSE	TRUE	TRUE	TRUE	TRUE	TRUE	TRUE	TRUE	TRUE	FALSE	FALSE	FALSE	TRUE	TRUE
chr7	105932798	105933796	14	2520.64946	0	0.705412672	0.636141523	0.936835832	0.551944684	0.773418527	0.889955535	0.935098964	0.924374009	0.384891148	TRUE	TRUE	TRUE	TRUE	TRUE	TRUE	TRUE	FALSE	TRUE	TRUE	TRUE	TRUE	TRUE	TRUE	TRUE	FALSE	FALSE	FALSE	FALSE	TRUE	TRUE	TRUE	TRUE	FALSE	FALSE	FALSE	TRUE	TRUE
chr18	8931139	8932654	16	2520.542741	0	0.741017667	0.764307638	0.522347693	0.751612159	0.768885836	0.913492035	0.615772051	0.469912279	0.443579756	FALSE	FALSE	FALSE	TRUE	TRUE	TRUE	TRUE	FALSE	FALSE	TRUE	TRUE	TRUE	TRUE	TRUE	TRUE	TRUE	TRUE	TRUE	FALSE	TRUE	TRUE	TRUE	TRUE	FALSE	TRUE	TRUE	TRUE	TRUE
chr15	75576146	75576722	17	2520.532731	0	0.740490551	0.704238718	0.912867834	0.632385338	0.637929361	0.813696885	0.910263347	0.918504996	0.286119657	FALSE	FALSE	TRUE	TRUE	TRUE	TRUE	TRUE	FALSE	FALSE	TRUE	TRUE	TRUE	TRUE	TRUE	FALSE	FALSE	FALSE	FALSE	FALSE	TRUE	TRUE	TRUE	TRUE	FALSE	FALSE	FALSE	TRUE	TRUE
chr11	130208822	130209329	12	2520.496749	0	0.786762718	0.708480967	0.957522611	0.73348099	0.47580186	0.891680897	0.95583329	0.961273838	0.485471978	TRUE	FALSE	FALSE	TRUE	TRUE	TRUE	TRUE	TRUE	TRUE	TRUE	TRUE	TRUE	TRUE	TRUE	TRUE	FALSE	FALSE	FALSE	FALSE	TRUE	TRUE	TRUE	TRUE	FALSE	FALSE	FALSE	TRUE	TRUE
chr18	78495880	78496543	22	2520.321782	0	0.942549365	0.748827944	0.951706954	0.686919096	0.514422465	0.823506779	0.941203815	0.968154492	0.453732027	TRUE	FALSE	TRUE	TRUE	TRUE	TRUE	TRUE	TRUE	TRUE	TRUE	TRUE	TRUE	TRUE	FALSE	FALSE	TRUE	TRUE	TRUE	TRUE	FALSE	FALSE	FALSE	TRUE	FALSE	FALSE	FALSE	TRUE	TRUE
chr8	73327420	73328470	13	2519.928894	0	0.894844495	0.946533747	0.636655348	0.941127483	0.922507446	0.928514083	0.708151753	0.636377945	0.310155802	FALSE	FALSE	FALSE	FALSE	TRUE	TRUE	TRUE	FALSE	FALSE	FALSE	TRUE	TRUE	TRUE	FALSE	FALSE	TRUE	TRUE	TRUE	FALSE	TRUE	TRUE	TRUE	TRUE	FALSE	TRUE	FALSE	TRUE	TRUE
chr4	88582037	88583219	9	2519.861808	0	0.932256747	0.958762035	0.600774784	0.949327944	0.844719909	0.906346377	0.852287403	0.541911776	0.416850259	TRUE	FALSE	FALSE	FALSE	TRUE	TRUE	TRUE	TRUE	TRUE	FALSE	TRUE	FALSE	TRUE	FALSE	FALSE	TRUE	TRUE	FALSE	FALSE	TRUE	TRUE	TRUE	TRUE	FALSE	TRUE	TRUE	TRUE	TRUE
chr14	96250594	96253685	45	2519.798194	0	0.803266851	0.86872697	0.945422385	0.903501205	0.714815259	0.938964387	0.932431693	0.93435837	0.230607127	TRUE	FALSE	TRUE	FALSE	FALSE	FALSE	FALSE	TRUE	TRUE	TRUE	TRUE	TRUE	TRUE	FALSE	TRUE	FALSE	FALSE	FALSE	FALSE	TRUE	TRUE	TRUE	FALSE	FALSE	FALSE	FALSE	FALSE	FALSE
chr7	155394683	155395783	24	2519.738092	0	0.690503894	0.727536409	0.896826583	0.686713991	0.585185573	0.754827594	0.885604344	0.916793556	0.331607983	TRUE	FALSE	FALSE	FALSE	TRUE	TRUE	TRUE	TRUE	TRUE	TRUE	TRUE	TRUE	TRUE	FALSE	FALSE	TRUE	TRUE	TRUE	FALSE	TRUE	TRUE	TRUE	TRUE	FALSE	FALSE	FALSE	TRUE	TRUE
chr2	87476306	87478656	31	2519.520643	0	0.764002866	0.716893405	0.86415338	0.608780989	0.789835173	0.89786309	0.843955608	0.855786921	0.289082101	TRUE	TRUE	TRUE	TRUE	TRUE	TRUE	TRUE	FALSE	FALSE	TRUE	TRUE	FALSE	FALSE	TRUE	TRUE	FALSE	FALSE	FALSE	FALSE	TRUE	TRUE	FALSE	TRUE	FALSE	FALSE	FALSE	TRUE	TRUE
chr3	15102141	15103558	15	2519.391231	0	0.547657801	0.561425578	0.348215604	0.569239058	0.365407069	0.870493598	0.365867841	0.361631909	0.522277994	TRUE	FALSE	FALSE	TRUE	TRUE	TRUE	TRUE	TRUE	TRUE	TRUE	FALSE	FALSE	FALSE	TRUE	TRUE	TRUE	TRUE	TRUE	FALSE	TRUE	TRUE	TRUE	TRUE	FALSE	FALSE	FALSE	TRUE	TRUE
chr6	170542179	170542721	11	2519.149653	0	0.723238961	0.795342156	0.403268663	0.722046265	0.613864821	0.827841695	0.49243043	0.337802498	0.490039197	TRUE	FALSE	FALSE	TRUE	TRUE	TRUE	TRUE	TRUE	TRUE	TRUE	TRUE	TRUE	TRUE	FALSE	TRUE	TRUE	TRUE	TRUE	FALSE	TRUE	TRUE	TRUE	TRUE	FALSE	TRUE	TRUE	TRUE	TRUE
chr13	29400692	29403026	32	2519.134787	0	0.671152699	0.719585447	0.89503847	0.732615772	0.630331162	0.886471609	0.877362507	0.875667213	0.264707308	TRUE	FALSE	FALSE	TRUE	TRUE	TRUE	TRUE	FALSE	TRUE	TRUE	TRUE	TRUE	TRUE	TRUE	TRUE	FALSE	FALSE	FALSE	FALSE	TRUE	TRUE	TRUE	TRUE	FALSE	FALSE	FALSE	TRUE	TRUE
chr5	67290224	67292732	26	2519.128721	0	0.84896327	0.752960262	0.93165285	0.662112386	0.773644566	0.907681445	0.932929484	0.928954433	0.270817097	TRUE	TRUE	TRUE	TRUE	TRUE	TRUE	TRUE	FALSE	FALSE	TRUE	TRUE	TRUE	TRUE	TRUE	FALSE	FALSE	FALSE	FALSE	TRUE	FALSE	TRUE	TRUE	TRUE	FALSE	FALSE	FALSE	TRUE	TRUE
chr2	131490362	131491578	27	2519.039594	0	0.497321431	0.492016781	0.674745624	0.491956941	0.292884182	0.429807991	0.55922483	0.695107868	0.402223686	TRUE	FALSE	FALSE	FALSE	FALSE	TRUE	TRUE	TRUE	TRUE	TRUE	TRUE	TRUE	TRUE	FALSE	FALSE	TRUE	TRUE	TRUE	FALSE	TRUE	TRUE	FALSE	TRUE	FALSE	TRUE	TRUE	TRUE	FALSE
chr7	95026485	95028015	19	2518.99117	0	0.653419383	0.656186335	0.890269906	0.701551591	0.545598119	0.725322899	0.857741912	0.907203215	0.361605096	TRUE	FALSE	FALSE	FALSE	TRUE	TRUE	TRUE	TRUE	TRUE	TRUE	TRUE	TRUE	TRUE	FALSE	FALSE	TRUE	TRUE	TRUE	FALSE	TRUE	TRUE	TRUE	TRUE	FALSE	FALSE	FALSE	TRUE	TRUE
chr15	92105523	92106752	24	2518.931189	0	0.677113245	0.751290131	0.961278276	0.689042284	0.696051241	0.866342863	0.93447764	0.959733625	0.284165031	FALSE	FALSE	FALSE	TRUE	TRUE	TRUE	TRUE	FALSE	FALSE	TRUE	TRUE	TRUE	TRUE	TRUE	TRUE	TRUE	TRUE	FALSE	FALSE	TRUE	TRUE	TRUE	TRUE	FALSE	FALSE	FALSE	TRUE	TRUE
chr19	8515247	8516211	24	2518.87049	0	0.919232837	0.934854562	0.668134432	0.934524426	0.915076281	0.943500157	0.86819542	0.659306821	0.284193336	FALSE	FALSE	FALSE	FALSE	FALSE	TRUE	TRUE	FALSE	FALSE	FALSE	TRUE	FALSE	TRUE	FALSE	FALSE	TRUE	TRUE	FALSE	FALSE	TRUE	TRUE	FALSE	TRUE	FALSE	TRUE	TRUE	TRUE	FALSE
chr3	172257953	172258935	13	2518.8203	0	0.848030179	0.685786511	0.956677139	0.57577572	0.6761407	0.898357573	0.918598713	0.957922145	0.382146425	TRUE	TRUE	TRUE	TRUE	TRUE	TRUE	TRUE	TRUE	FALSE	TRUE	TRUE	TRUE	TRUE	TRUE	FALSE	FALSE	FALSE	FALSE	TRUE	TRUE	TRUE	FALSE	TRUE	FALSE	FALSE	FALSE	TRUE	TRUE
chr17	67056438	67057318	21	2518.789583	0	0.809819064	0.642208061	0.908002989	0.605296136	0.710218263	0.870650409	0.901016848	0.928568765	0.323272629	TRUE	FALSE	TRUE	TRUE	TRUE	TRUE	TRUE	TRUE	FALSE	TRUE	TRUE	TRUE	TRUE	TRUE	FALSE	FALSE	FALSE	FALSE	TRUE	TRUE	TRUE	FALSE	TRUE	FALSE	FALSE	FALSE	TRUE	TRUE
chr4	153501841	153502649	10	2518.774845	0	0.891737036	0.908909129	0.601281189	0.921753918	0.916895792	0.915984321	0.657811111	0.579163635	0.342590282	FALSE	FALSE	FALSE	FALSE	TRUE	TRUE	TRUE	FALSE	FALSE	FALSE	TRUE	TRUE	TRUE	FALSE	FALSE	TRUE	TRUE	TRUE	FALSE	TRUE	TRUE	TRUE	TRUE	FALSE	FALSE	TRUE	TRUE	TRUE
chr7	138942389	138943827	39	2518.715043	0	0.825647036	0.759252483	0.908419679	0.757278004	0.602235475	0.855771703	0.916964624	0.909890427	0.314729149	TRUE	FALSE	FALSE	FALSE	TRUE	TRUE	TRUE	TRUE	TRUE	TRUE	TRUE	TRUE	TRUE	FALSE	FALSE	FALSE	FALSE	FALSE	FALSE	FALSE	FALSE	FALSE	TRUE	FALSE	FALSE	FALSE	TRUE	TRUE
chr16	19683547	19686979	45	2518.698812	0	0.866836297	0.755977564	0.943097383	0.722510864	0.761260966	0.909314322	0.931805968	0.942682585	0.220586519	FALSE	FALSE	TRUE	TRUE	TRUE	TRUE	TRUE	TRUE	FALSE	TRUE	TRUE	TRUE	TRUE	TRUE	FALSE	FALSE	FALSE	FALSE	TRUE	FALSE	FALSE	FALSE	TRUE	FALSE	FALSE	FALSE	TRUE	TRUE
chr5	158929807	158930443	11	2518.542471	0	0.666492045	0.634275296	0.91775877	0.601745514	0.532771641	0.820041195	0.873103304	0.911583723	0.384987129	TRUE	FALSE	FALSE	TRUE	TRUE	TRUE	TRUE	TRUE	TRUE	TRUE	TRUE	TRUE	TRUE	TRUE	TRUE	TRUE	TRUE	FALSE	FALSE	TRUE	TRUE	TRUE	TRUE	FALSE	FALSE	FALSE	TRUE	TRUE
chr5	66978615	66981520	27	2518.489118	0	0.817242139	0.759483047	0.923640422	0.692774879	0.659380809	0.871355601	0.915925725	0.930136323	0.270755514	FALSE	FALSE	TRUE	TRUE	TRUE	TRUE	TRUE	TRUE	FALSE	TRUE	TRUE	TRUE	TRUE	TRUE	FALSE	FALSE	FALSE	FALSE	FALSE	TRUE	TRUE	TRUE	TRUE	FALSE	FALSE	FALSE	TRUE	TRUE
chr20	15893410	15895921	27	2518.459442	0	0.770949025	0.722693781	0.935935938	0.711618254	0.700837799	0.923593633	0.91454715	0.935908931	0.235098139	FALSE	FALSE	FALSE	TRUE	TRUE	TRUE	TRUE	FALSE	FALSE	TRUE	TRUE	TRUE	TRUE	TRUE	TRUE	FALSE	FALSE	FALSE	FALSE	TRUE	TRUE	TRUE	TRUE	FALSE	FALSE	FALSE	TRUE	TRUE
chr10	128064460	128065569	26	2518.454404	0	0.547985362	0.50617531	0.679585283	0.426862131	0.458875425	0.723593022	0.75718174	0.663072243	0.33031961	FALSE	FALSE	TRUE	TRUE	TRUE	TRUE	TRUE	FALSE	FALSE	TRUE	TRUE	TRUE	TRUE	TRUE	TRUE	FALSE	FALSE	FALSE	FALSE	TRUE	TRUE	TRUE	TRUE	FALSE	TRUE	TRUE	TRUE	TRUE
chr4	187563203	187564173	17	2518.23566	0	0.909164059	0.946949763	0.7356857	0.946642516	0.921098033	0.883870413	0.71479068	0.748526936	0.232159083	FALSE	FALSE	FALSE	FALSE	TRUE	TRUE	TRUE	FALSE	FALSE	FALSE	TRUE	TRUE	TRUE	FALSE	FALSE	TRUE	TRUE	TRUE	FALSE	TRUE	TRUE	TRUE	TRUE	FALSE	FALSE	FALSE	TRUE	TRUE
chr3	44145212	44146208	17	2518.142684	0	0.947866408	0.958650616	0.656757879	0.959832845	0.942868668	0.938412631	0.811086243	0.653503526	0.306329318	FALSE	FALSE	FALSE	FALSE	TRUE	TRUE	TRUE	FALSE	FALSE	FALSE	TRUE	TRUE	TRUE	FALSE	FALSE	TRUE	TRUE	TRUE	FALSE	TRUE	TRUE	TRUE	TRUE	FALSE	TRUE	TRUE	TRUE	TRUE
chr15	22868673	22869510	16	2518.097795	0	0.713957566	0.669559407	0.926590591	0.623515365	0.643522393	0.914035457	0.931697904	0.934562254	0.311046889	FALSE	FALSE	TRUE	TRUE	TRUE	TRUE	TRUE	FALSE	FALSE	TRUE	TRUE	TRUE	TRUE	TRUE	TRUE	FALSE	FALSE	FALSE	FALSE	TRUE	TRUE	TRUE	TRUE	FALSE	FALSE	FALSE	TRUE	TRUE
chr15	101653005	101653534	26	2517.975937	0	0.584495978	0.586722572	0.329804549	0.548476693	0.391021824	0.671864941	0.41005996	0.294179528	0.377685414	TRUE	FALSE	FALSE	TRUE	TRUE	TRUE	TRUE	TRUE	TRUE	TRUE	FALSE	FALSE	TRUE	FALSE	FALSE	TRUE	TRUE	TRUE	FALSE	TRUE	TRUE	TRUE	TRUE	FALSE	TRUE	TRUE	TRUE	TRUE
chr4	5900374	5902510	28	2517.916652	0	0.652631384	0.749018952	0.510331602	0.712091346	0.594219996	0.686896267	0.591334733	0.457489049	0.291529903	TRUE	FALSE	FALSE	FALSE	TRUE	TRUE	TRUE	FALSE	TRUE	TRUE	TRUE	FALSE	TRUE	FALSE	FALSE	TRUE	TRUE	TRUE	TRUE	TRUE	TRUE	FALSE	TRUE	FALSE	TRUE	TRUE	TRUE	TRUE
chr11	59197410	59198878	28	2517.819812	0	0.627404609	0.613622415	0.847604836	0.634317019	0.547249005	0.693969791	0.806327742	0.867084036	0.319835031	TRUE	FALSE	FALSE	FALSE	TRUE	TRUE	TRUE	FALSE	FALSE	TRUE	TRUE	TRUE	TRUE	FALSE	FALSE	TRUE	TRUE	TRUE	FALSE	TRUE	TRUE	TRUE	TRUE	FALSE	FALSE	FALSE	TRUE	TRUE
chr19	40282736	40283507	12	2517.763963	0	0.653473655	0.51080493	0.908431537	0.393846852	0.416947711	0.840605824	0.911499233	0.886784887	0.517652381	FALSE	TRUE	TRUE	TRUE	TRUE	TRUE	TRUE	TRUE	FALSE	TRUE	TRUE	TRUE	TRUE	TRUE	TRUE	FALSE	FALSE	FALSE	TRUE	TRUE	TRUE	TRUE	TRUE	FALSE	FALSE	FALSE	TRUE	TRUE
chr8	10332170	10334002	19	2517.703126	0	0.359190691	0.281291554	0.550007621	0.268870775	0.266676717	0.393843585	0.54756373	0.528910086	0.283330904	FALSE	FALSE	TRUE	TRUE	TRUE	TRUE	TRUE	TRUE	FALSE	TRUE	TRUE	TRUE	TRUE	TRUE	FALSE	FALSE	TRUE	TRUE	FALSE	TRUE	TRUE	TRUE	TRUE	FALSE	FALSE	FALSE	TRUE	TRUE
chr15	77816694	77818059	14	2517.687705	0	0.722952092	0.602499001	0.970981922	0.482253829	0.669350098	0.80841747	0.947194617	0.958089625	0.488728093	TRUE	TRUE	TRUE	TRUE	TRUE	TRUE	TRUE	FALSE	FALSE	TRUE	TRUE	TRUE	TRUE	TRUE	FALSE	TRUE	TRUE	TRUE	TRUE	TRUE	TRUE	TRUE	TRUE	FALSE	FALSE	FALSE	TRUE	TRUE
chr1	247333026	247333900	16	2517.629218	0	0.278864779	0.254004565	0.573365458	0.196401743	0.234447856	0.171720392	0.343694455	0.590066168	0.418345776	FALSE	FALSE	FALSE	FALSE	TRUE	TRUE	TRUE	FALSE	FALSE	FALSE	TRUE	TRUE	TRUE	FALSE	FALSE	TRUE	TRUE	TRUE	FALSE	TRUE	TRUE	FALSE	TRUE	FALSE	TRUE	TRUE	TRUE	TRUE
chr13	52974841	52976533	25	2517.542345	0	0.757917366	0.768680884	0.926497248	0.808199797	0.539348096	0.852771715	0.898979745	0.931901171	0.392553075	TRUE	FALSE	FALSE	FALSE	TRUE	TRUE	TRUE	TRUE	TRUE	TRUE	TRUE	TRUE	TRUE	FALSE	FALSE	FALSE	FALSE	FALSE	FALSE	TRUE	TRUE	TRUE	TRUE	FALSE	FALSE	FALSE	TRUE	TRUE
chr8	48142675	48144033	32	2517.509752	0	0.910549179	0.912619427	0.950258334	0.868390585	0.600803701	0.970737295	0.966000836	0.95181641	0.369933594	TRUE	FALSE	FALSE	TRUE	TRUE	FALSE	FALSE	TRUE	TRUE	TRUE	TRUE	TRUE	TRUE	FALSE	FALSE	FALSE	FALSE	FALSE	FALSE	FALSE	FALSE	FALSE	FALSE	FALSE	FALSE	FALSE	FALSE	FALSE
chr22	38087708	38088691	20	2517.496643	0	0.657123198	0.60299327	0.827179834	0.523220356	0.550629498	0.871535619	0.857474424	0.823032998	0.348315264	FALSE	FALSE	TRUE	TRUE	TRUE	TRUE	TRUE	TRUE	FALSE	TRUE	TRUE	TRUE	TRUE	TRUE	TRUE	FALSE	FALSE	FALSE	FALSE	TRUE	TRUE	TRUE	TRUE	FALSE	FALSE	FALSE	TRUE	TRUE
chr2	112140444	112141071	18	2517.349911	0	0.725885311	0.571825657	0.917210864	0.484116703	0.673224904	0.680251813	0.850109055	0.929715117	0.445598413	TRUE	FALSE	TRUE	TRUE	TRUE	TRUE	TRUE	FALSE	TRUE	FALSE	TRUE	TRUE	TRUE	FALSE	FALSE	TRUE	TRUE	TRUE	TRUE	TRUE	TRUE	TRUE	TRUE	FALSE	FALSE	FALSE	TRUE	TRUE
chr9	134625406	134625853	21	2517.331832	0	0.692563858	0.658680142	0.896201225	0.486004518	0.722021862	0.857370712	0.895951911	0.939454814	0.453450297	TRUE	TRUE	TRUE	TRUE	TRUE	TRUE	TRUE	FALSE	FALSE	TRUE	TRUE	TRUE	TRUE	TRUE	TRUE	FALSE	FALSE	FALSE	FALSE	TRUE	TRUE	TRUE	TRUE	FALSE	FALSE	FALSE	TRUE	TRUE
chr7	2012696	2013452	20	2517.323949	0	0.719331401	0.804886512	0.939012272	0.782905626	0.528316433	0.908049101	0.946865336	0.938997224	0.418548903	TRUE	FALSE	FALSE	TRUE	TRUE	TRUE	TRUE	TRUE	TRUE	TRUE	TRUE	TRUE	TRUE	TRUE	TRUE	FALSE	FALSE	FALSE	FALSE	TRUE	TRUE	TRUE	TRUE	FALSE	FALSE	FALSE	TRUE	TRUE
chr5	11063610	11066329	23	2517.281511	0	0.767501217	0.697267803	0.90030418	0.645255453	0.774730855	0.884949809	0.895822962	0.909301567	0.264046114	TRUE	FALSE	TRUE	TRUE	TRUE	TRUE	TRUE	FALSE	TRUE	TRUE	TRUE	TRUE	TRUE	TRUE	TRUE	FALSE	FALSE	FALSE	FALSE	TRUE	TRUE	TRUE	TRUE	FALSE	FALSE	FALSE	TRUE	TRUE
chr9	137673301	137675356	41	2517.189995	0	0.445822271	0.379925082	0.516695498	0.283501871	0.389835858	0.424258464	0.59957882	0.482316622	0.316076949	FALSE	TRUE	TRUE	FALSE	TRUE	TRUE	TRUE	FALSE	FALSE	FALSE	TRUE	TRUE	TRUE	FALSE	FALSE	FALSE	FALSE	TRUE	FALSE	FALSE	FALSE	TRUE	TRUE	FALSE	FALSE	FALSE	FALSE	TRUE
chr20	47704469	47705959	33	2517.146154	0	0.452471666	0.499960039	0.485009631	0.429061152	0.385478996	0.851722053	0.533064562	0.445788432	0.466243057	FALSE	FALSE	FALSE	TRUE	TRUE	FALSE	FALSE	FALSE	TRUE	TRUE	FALSE	TRUE	FALSE	TRUE	TRUE	TRUE	TRUE	TRUE	FALSE	FALSE	FALSE	FALSE	FALSE	FALSE	FALSE	FALSE	FALSE	FALSE
chr9	35960381	35961174	8	2517.124338	0	0.628667386	0.584748389	0.933691523	0.419411421	0.436606952	0.932847957	0.92006507	0.927071344	0.514280101	FALSE	TRUE	TRUE	TRUE	TRUE	TRUE	TRUE	TRUE	TRUE	TRUE	TRUE	TRUE	TRUE	TRUE	TRUE	FALSE	FALSE	FALSE	FALSE	TRUE	TRUE	TRUE	TRUE	FALSE	FALSE	FALSE	TRUE	TRUE
chr12	113232203	113234115	41	2517.093554	0	0.730868842	0.713048871	0.443245166	0.740131319	0.463399986	0.765720282	0.548598312	0.445077862	0.322475116	TRUE	FALSE	FALSE	FALSE	TRUE	TRUE	TRUE	TRUE	TRUE	TRUE	FALSE	FALSE	FALSE	FALSE	FALSE	TRUE	TRUE	TRUE	FALSE	TRUE	TRUE	FALSE	TRUE	FALSE	FALSE	FALSE	TRUE	FALSE
chr6	155171730	155172478	10	2516.970314	0	0.366049233	0.399468291	0.84358709	0.426564442	0.26990351	0.674059007	0.735832276	0.842881238	0.57368358	TRUE	FALSE	FALSE	TRUE	TRUE	TRUE	TRUE	FALSE	TRUE	TRUE	TRUE	TRUE	TRUE	TRUE	TRUE	TRUE	TRUE	FALSE	FALSE	TRUE	TRUE	TRUE	TRUE	FALSE	TRUE	TRUE	TRUE	TRUE
chr18	47954331	47957329	38	2516.969303	0	0.87251912	0.874209469	0.957441149	0.858542207	0.710359766	0.928050792	0.960083395	0.962330073	0.251970306	TRUE	FALSE	FALSE	FALSE	TRUE	TRUE	TRUE	TRUE	TRUE	TRUE	TRUE	TRUE	TRUE	FALSE	FALSE	FALSE	FALSE	FALSE	FALSE	FALSE	FALSE	FALSE	FALSE	FALSE	FALSE	FALSE	FALSE	FALSE
chr2	143355970	143357027	14	2516.955523	0	0.554106833	0.431718703	0.726355749	0.433342854	0.462410012	0.824401892	0.691237346	0.735808218	0.39268319	FALSE	FALSE	TRUE	TRUE	TRUE	TRUE	TRUE	TRUE	FALSE	TRUE	TRUE	TRUE	TRUE	TRUE	TRUE	TRUE	TRUE	TRUE	TRUE	TRUE	TRUE	TRUE	TRUE	FALSE	FALSE	FALSE	TRUE	TRUE
chr1	155775472	155776842	28	2516.903451	0	0.921668992	0.929701108	0.712029456	0.908010005	0.907558997	0.939250405	0.857315979	0.724268138	0.227220948	FALSE	FALSE	FALSE	FALSE	TRUE	TRUE	TRUE	FALSE	FALSE	FALSE	TRUE	FALSE	TRUE	FALSE	FALSE	TRUE	TRUE	TRUE	FALSE	TRUE	TRUE	TRUE	TRUE	FALSE	TRUE	TRUE	TRUE	TRUE
chr1	7117450	7119594	34	2516.780992	0	0.809242693	0.833008583	0.899029052	0.861210561	0.560072323	0.603211641	0.82154673	0.902572477	0.342500155	TRUE	FALSE	FALSE	TRUE	FALSE	FALSE	FALSE	TRUE	TRUE	FALSE	TRUE	TRUE	TRUE	TRUE	TRUE	TRUE	TRUE	TRUE	FALSE	FALSE	FALSE	FALSE	FALSE	FALSE	FALSE	FALSE	FALSE	FALSE
chr1	39407281	39408214	17	2516.611213	0	0.372341406	0.560950454	0.757117808	0.540152206	0.336463042	0.500201762	0.676819965	0.768670184	0.432207142	TRUE	FALSE	TRUE	FALSE	TRUE	TRUE	TRUE	FALSE	TRUE	TRUE	TRUE	TRUE	TRUE	FALSE	TRUE	TRUE	TRUE	TRUE	TRUE	TRUE	TRUE	TRUE	TRUE	FALSE	FALSE	FALSE	TRUE	TRUE
chr7	158068459	158069548	20	2516.601437	0	0.697639461	0.826679754	0.482229093	0.885404746	0.767222481	0.81335483	0.580676553	0.503868932	0.403175653	TRUE	FALSE	TRUE	FALSE	TRUE	TRUE	TRUE	FALSE	FALSE	FALSE	TRUE	TRUE	TRUE	FALSE	FALSE	TRUE	TRUE	TRUE	TRUE	TRUE	TRUE	FALSE	TRUE	FALSE	TRUE	FALSE	TRUE	TRUE
chr7	72228965	72230239	19	2516.592685	0	0.91564327	0.938849659	0.610713827	0.943173	0.854369511	0.915819514	0.736776359	0.608683945	0.334489055	TRUE	FALSE	FALSE	FALSE	TRUE	TRUE	TRUE	FALSE	TRUE	FALSE	TRUE	FALSE	TRUE	FALSE	FALSE	TRUE	TRUE	TRUE	FALSE	TRUE	TRUE	TRUE	TRUE	FALSE	TRUE	TRUE	TRUE	TRUE
chr4	188198818	188199957	16	2516.556741	0	0.772806334	0.901093205	0.50893536	0.858033141	0.836536349	0.825547309	0.628814761	0.481587579	0.419505626	FALSE	FALSE	FALSE	FALSE	TRUE	TRUE	TRUE	FALSE	FALSE	FALSE	TRUE	TRUE	TRUE	FALSE	FALSE	TRUE	TRUE	TRUE	TRUE	TRUE	TRUE	TRUE	TRUE	FALSE	TRUE	TRUE	TRUE	TRUE
chr1	242177830	242180151	25	2516.511049	0	0.777635776	0.803808804	0.605765093	0.824710455	0.808279705	0.744427467	0.563850731	0.591375659	0.260859724	FALSE	FALSE	FALSE	TRUE	TRUE	TRUE	TRUE	FALSE	FALSE	FALSE	TRUE	TRUE	TRUE	FALSE	FALSE	TRUE	TRUE	TRUE	FALSE	TRUE	TRUE	TRUE	TRUE	FALSE	FALSE	FALSE	TRUE	TRUE
chr9	118670274	118670971	12	2516.449683	0	0.935383036	0.944345996	0.589446459	0.939878627	0.842775102	0.880269869	0.829479408	0.543550177	0.400795819	TRUE	FALSE	FALSE	FALSE	TRUE	TRUE	TRUE	TRUE	TRUE	FALSE	TRUE	FALSE	TRUE	FALSE	FALSE	TRUE	TRUE	FALSE	FALSE	TRUE	TRUE	TRUE	TRUE	FALSE	TRUE	TRUE	TRUE	TRUE
chr17	1978407	1979349	24	2516.440146	0	0.583571338	0.5111125	0.803148525	0.47570423	0.350177129	0.633106782	0.759698118	0.818059863	0.467882735	TRUE	FALSE	FALSE	TRUE	TRUE	TRUE	TRUE	TRUE	TRUE	TRUE	TRUE	TRUE	TRUE	TRUE	FALSE	FALSE	FALSE	FALSE	FALSE	TRUE	TRUE	TRUE	TRUE	FALSE	FALSE	FALSE	TRUE	TRUE
chr2	42270415	42272828	31	2516.437723	0	0.865791141	0.765515392	0.953232546	0.738828216	0.864601113	0.943965887	0.958231955	0.960350535	0.221522319	TRUE	FALSE	TRUE	TRUE	TRUE	TRUE	TRUE	FALSE	TRUE	TRUE	TRUE	TRUE	TRUE	TRUE	FALSE	FALSE	FALSE	FALSE	TRUE	TRUE	TRUE	TRUE	TRUE	FALSE	FALSE	FALSE	TRUE	TRUE
chr5	166013153	166015075	17	2516.265221	0	0.843582841	0.895808425	0.6404827	0.920984379	0.820299946	0.892461591	0.643627058	0.632652462	0.288331916	TRUE	FALSE	TRUE	FALSE	TRUE	TRUE	TRUE	FALSE	TRUE	TRUE	TRUE	TRUE	TRUE	FALSE	FALSE	TRUE	TRUE	TRUE	FALSE	TRUE	TRUE	TRUE	TRUE	FALSE	FALSE	FALSE	TRUE	TRUE
chr17	33217631	33219638	27	2516.240113	0	0.493769851	0.475783592	0.724525162	0.4605542	0.531817885	0.770421844	0.658060557	0.723617002	0.309867643	FALSE	FALSE	FALSE	TRUE	TRUE	TRUE	TRUE	FALSE	FALSE	TRUE	TRUE	TRUE	TRUE	TRUE	TRUE	FALSE	FALSE	TRUE	FALSE	TRUE	TRUE	TRUE	TRUE	FALSE	FALSE	FALSE	TRUE	TRUE
chr1	112881089	112882799	26	2516.113145	0	0.568305515	0.576444091	0.640844327	0.506131667	0.445887133	0.863110821	0.620267166	0.632073311	0.417223689	FALSE	FALSE	FALSE	TRUE	TRUE	TRUE	TRUE	TRUE	TRUE	TRUE	TRUE	TRUE	TRUE	TRUE	TRUE	TRUE	TRUE	TRUE	FALSE	FALSE	FALSE	FALSE	FALSE	FALSE	FALSE	FALSE	FALSE	FALSE
chr14	29181233	29182947	16	2516.047	0	0.763501077	0.680331282	0.968632249	0.652180785	0.709708262	0.913957736	0.952404607	0.957891402	0.316451464	FALSE	FALSE	TRUE	TRUE	TRUE	TRUE	TRUE	FALSE	FALSE	TRUE	TRUE	TRUE	TRUE	TRUE	TRUE	FALSE	FALSE	FALSE	FALSE	TRUE	TRUE	TRUE	TRUE	FALSE	FALSE	FALSE	TRUE	TRUE
chr5	168250630	168251952	23	2516.009464	0	0.754894251	0.71676574	0.899003994	0.706686117	0.587182202	0.731650067	0.879308793	0.935481873	0.348299671	TRUE	FALSE	FALSE	FALSE	TRUE	TRUE	TRUE	TRUE	TRUE	TRUE	TRUE	TRUE	TRUE	FALSE	FALSE	TRUE	TRUE	TRUE	FALSE	TRUE	TRUE	TRUE	TRUE	FALSE	FALSE	FALSE	TRUE	TRUE
chr3	105353381	105354491	30	2515.909582	0	0.417069247	0.391228071	0.636740202	0.373161753	0.334057401	0.415566667	0.632430479	0.646045572	0.311988171	FALSE	FALSE	FALSE	FALSE	TRUE	TRUE	TRUE	FALSE	FALSE	FALSE	TRUE	TRUE	TRUE	FALSE	FALSE	TRUE	TRUE	TRUE	FALSE	TRUE	TRUE	TRUE	TRUE	FALSE	FALSE	FALSE	TRUE	TRUE
chr2	144456737	144457341	7	2515.797853	0	0.508378395	0.221097674	0.842232925	0.228421021	0.254731023	0.881105705	0.870976946	0.855210625	0.660008031	FALSE	FALSE	TRUE	TRUE	TRUE	TRUE	TRUE	TRUE	FALSE	TRUE	TRUE	TRUE	TRUE	TRUE	TRUE	FALSE	FALSE	FALSE	TRUE	TRUE	TRUE	TRUE	TRUE	FALSE	FALSE	FALSE	TRUE	TRUE
chr16	89084551	89085182	24	2515.679584	0	0.403623134	0.509408226	0.259982218	0.391944891	0.318721682	0.836561497	0.365809314	0.254989767	0.58157173	FALSE	TRUE	FALSE	TRUE	FALSE	TRUE	TRUE	FALSE	TRUE	TRUE	FALSE	FALSE	FALSE	TRUE	TRUE	TRUE	TRUE	TRUE	FALSE	TRUE	TRUE	FALSE	TRUE	FALSE	TRUE	TRUE	TRUE	TRUE
chr15	37052401	37053496	17	2515.602831	0	0.848730404	0.905636512	0.566460545	0.900771286	0.927222222	0.906753447	0.555905545	0.531395347	0.395826875	FALSE	FALSE	FALSE	FALSE	TRUE	TRUE	TRUE	FALSE	FALSE	FALSE	TRUE	TRUE	TRUE	FALSE	FALSE	TRUE	TRUE	TRUE	FALSE	TRUE	TRUE	TRUE	TRUE	FALSE	FALSE	FALSE	TRUE	TRUE
chr9	6467207	6467806	7	2515.593814	0	0.911061026	0.939055056	0.541388532	0.936577831	0.944847264	0.92105093	0.61143666	0.496910422	0.447936842	FALSE	FALSE	FALSE	FALSE	TRUE	TRUE	TRUE	FALSE	FALSE	FALSE	TRUE	TRUE	TRUE	FALSE	FALSE	TRUE	TRUE	TRUE	FALSE	TRUE	TRUE	TRUE	TRUE	FALSE	TRUE	TRUE	TRUE	TRUE
chr2	15967561	15969409	19	2515.474263	0	0.851157523	0.881239813	0.668308094	0.844149123	0.880842072	0.906607523	0.648952891	0.646808373	0.25979915	FALSE	FALSE	FALSE	TRUE	TRUE	TRUE	TRUE	FALSE	FALSE	FALSE	TRUE	TRUE	TRUE	FALSE	FALSE	TRUE	TRUE	TRUE	FALSE	TRUE	TRUE	TRUE	TRUE	FALSE	FALSE	FALSE	TRUE	TRUE
chr10	71066699	71067954	30	2515.473217	0	0.456935524	0.6180676	0.339383827	0.587228314	0.428575166	0.735802272	0.37625024	0.330678675	0.405123597	TRUE	FALSE	TRUE	FALSE	TRUE	TRUE	TRUE	FALSE	TRUE	TRUE	TRUE	FALSE	FALSE	FALSE	TRUE	TRUE	TRUE	TRUE	TRUE	TRUE	TRUE	FALSE	TRUE	FALSE	FALSE	FALSE	TRUE	TRUE
chr18	50439890	50441556	16	2515.470279	0	0.479899159	0.57482873	0.267421391	0.527486601	0.398834125	0.65503281	0.296194384	0.219847226	0.435185584	TRUE	FALSE	FALSE	TRUE	TRUE	TRUE	TRUE	FALSE	TRUE	TRUE	TRUE	TRUE	TRUE	FALSE	TRUE	TRUE	TRUE	TRUE	TRUE	TRUE	TRUE	TRUE	TRUE	FALSE	FALSE	FALSE	TRUE	TRUE
chr2	128732987	128734229	16	2515.446652	0	0.787570974	0.819861172	0.951993909	0.81542458	0.563142649	0.898049305	0.943902253	0.955555217	0.392412568	TRUE	FALSE	FALSE	TRUE	TRUE	TRUE	TRUE	TRUE	TRUE	TRUE	TRUE	TRUE	TRUE	TRUE	TRUE	FALSE	FALSE	FALSE	FALSE	TRUE	TRUE	TRUE	TRUE	FALSE	FALSE	FALSE	TRUE	TRUE
chr15	85769177	85769672	18	2515.37543	0	0.870194213	0.751381591	0.431805194	0.701378672	0.652201196	0.962351075	0.630902597	0.390280612	0.572070463	FALSE	FALSE	TRUE	TRUE	FALSE	TRUE	TRUE	TRUE	TRUE	TRUE	TRUE	FALSE	TRUE	TRUE	FALSE	TRUE	TRUE	TRUE	TRUE	TRUE	TRUE	TRUE	TRUE	FALSE	TRUE	TRUE	TRUE	TRUE
chr17	64814835	64816677	27	2515.361948	0	0.773580492	0.721049965	0.785724445	0.648434	0.573106462	0.93025772	0.895947757	0.792035326	0.357151258	TRUE	FALSE	TRUE	TRUE	TRUE	TRUE	TRUE	TRUE	TRUE	TRUE	TRUE	TRUE	TRUE	TRUE	TRUE	TRUE	TRUE	FALSE	FALSE	FALSE	FALSE	TRUE	FALSE	FALSE	TRUE	TRUE	FALSE	TRUE
chr7	150973756	150974365	9	2515.290125	0	0.786506274	0.825899936	0.326265314	0.844732279	0.758222021	0.710200977	0.446149766	0.31672376	0.528008519	FALSE	FALSE	FALSE	TRUE	TRUE	TRUE	TRUE	FALSE	FALSE	FALSE	TRUE	TRUE	TRUE	FALSE	FALSE	TRUE	TRUE	TRUE	FALSE	TRUE	TRUE	TRUE	TRUE	FALSE	FALSE	TRUE	TRUE	TRUE
chr16	89473550	89474212	15	2515.262493	0	0.782951082	0.833279212	0.329256018	0.836036793	0.656553691	0.819730312	0.485365115	0.304396918	0.531639875	TRUE	FALSE	FALSE	FALSE	TRUE	TRUE	TRUE	FALSE	TRUE	TRUE	TRUE	TRUE	TRUE	FALSE	FALSE	TRUE	TRUE	TRUE	FALSE	TRUE	TRUE	TRUE	TRUE	FALSE	TRUE	TRUE	TRUE	TRUE
chr14	58397018	58398169	14	2515.188849	0	0.839379742	0.780879641	0.974019059	0.766995681	0.592089447	0.960859627	0.972159457	0.975210848	0.383121401	TRUE	FALSE	FALSE	TRUE	TRUE	TRUE	TRUE	TRUE	TRUE	TRUE	TRUE	TRUE	TRUE	TRUE	TRUE	FALSE	FALSE	FALSE	FALSE	TRUE	TRUE	TRUE	TRUE	FALSE	FALSE	FALSE	TRUE	TRUE
chr5	180323842	180325234	26	2515.113835	0	0.361156858	0.281686166	0.347594475	0.270651396	0.29380848	0.684817782	0.400512393	0.327090443	0.414166386	FALSE	FALSE	FALSE	TRUE	FALSE	FALSE	FALSE	FALSE	FALSE	TRUE	FALSE	FALSE	FALSE	TRUE	TRUE	TRUE	TRUE	TRUE	FALSE	FALSE	FALSE	FALSE	FALSE	FALSE	FALSE	FALSE	FALSE	FALSE
chr11	47580329	47581489	16	2514.954161	0	0.850806334	0.825541232	0.442463639	0.743575866	0.768924003	0.921702996	0.818695877	0.325503204	0.596199792	FALSE	FALSE	FALSE	TRUE	FALSE	TRUE	TRUE	FALSE	FALSE	TRUE	TRUE	FALSE	TRUE	FALSE	FALSE	TRUE	TRUE	FALSE	FALSE	TRUE	TRUE	FALSE	TRUE	TRUE	TRUE	TRUE	TRUE	FALSE
chr10	97120227	97122109	30	2514.909967	0	0.723928468	0.761298648	0.940360221	0.741709609	0.458782661	0.815477506	0.872472266	0.954868741	0.496086081	TRUE	FALSE	FALSE	FALSE	TRUE	TRUE	TRUE	TRUE	TRUE	TRUE	TRUE	TRUE	TRUE	FALSE	FALSE	TRUE	TRUE	FALSE	FALSE	TRUE	TRUE	TRUE	TRUE	FALSE	FALSE	FALSE	TRUE	FALSE
chr5	103887751	103888398	8	2514.822361	0	0.90861126	0.945995058	0.50840059	0.935905721	0.94102441	0.886502816	0.851779468	0.430475766	0.515519293	FALSE	FALSE	FALSE	FALSE	TRUE	TRUE	TRUE	FALSE	FALSE	FALSE	TRUE	TRUE	TRUE	FALSE	FALSE	TRUE	TRUE	FALSE	FALSE	TRUE	TRUE	FALSE	TRUE	TRUE	TRUE	TRUE	TRUE	TRUE
chr1	178004887	178006524	21	2514.740145	0	0.553484151	0.570917052	0.361520262	0.552445788	0.421957847	0.767071144	0.418657341	0.316987657	0.450083487	TRUE	FALSE	FALSE	TRUE	TRUE	TRUE	TRUE	TRUE	TRUE	TRUE	FALSE	FALSE	TRUE	TRUE	TRUE	TRUE	TRUE	TRUE	FALSE	TRUE	TRUE	TRUE	TRUE	FALSE	FALSE	TRUE	TRUE	TRUE
chr6	165508963	165509543	10	2514.706841	0	0.902974088	0.922478651	0.370759116	0.925022259	0.878153877	0.923674312	0.833244013	0.291166849	0.63385541	FALSE	FALSE	FALSE	FALSE	FALSE	TRUE	TRUE	FALSE	FALSE	FALSE	TRUE	FALSE	TRUE	FALSE	FALSE	TRUE	TRUE	FALSE	FALSE	TRUE	TRUE	FALSE	TRUE	FALSE	TRUE	TRUE	TRUE	FALSE
chr3	42277531	42277997	9	2514.660367	0	0.576417222	0.507040192	0.852271356	0.428298854	0.492325544	0.806733329	0.814509685	0.867400669	0.439101815	FALSE	TRUE	TRUE	TRUE	TRUE	TRUE	TRUE	TRUE	FALSE	TRUE	TRUE	TRUE	TRUE	TRUE	TRUE	FALSE	FALSE	FALSE	FALSE	TRUE	TRUE	TRUE	TRUE	FALSE	FALSE	FALSE	TRUE	TRUE
chr14	91454749	91455581	11	2514.636441	0	0.780096348	0.870379471	0.535296089	0.855630579	0.831212234	0.748146167	0.521977952	0.518121342	0.352258129	FALSE	FALSE	TRUE	TRUE	TRUE	TRUE	TRUE	FALSE	FALSE	TRUE	TRUE	TRUE	TRUE	TRUE	FALSE	TRUE	TRUE	TRUE	TRUE	TRUE	TRUE	TRUE	TRUE	FALSE	FALSE	FALSE	TRUE	TRUE
chr8	52293976	52297196	37	2514.617167	0	0.907072814	0.911383199	0.951185942	0.881987597	0.614647886	0.906038637	0.946539449	0.952540269	0.337892383	TRUE	FALSE	FALSE	FALSE	FALSE	FALSE	FALSE	TRUE	TRUE	TRUE	TRUE	TRUE	TRUE	FALSE	FALSE	FALSE	FALSE	FALSE	FALSE	FALSE	FALSE	FALSE	FALSE	FALSE	FALSE	FALSE	FALSE	FALSE
chr2	106066059	106066748	20	2514.43034	0	0.715913924	0.612871663	0.262229591	0.627247577	0.490660782	0.508293146	0.394088413	0.24839749	0.467516435	TRUE	FALSE	FALSE	TRUE	TRUE	TRUE	TRUE	TRUE	TRUE	FALSE	TRUE	FALSE	TRUE	FALSE	TRUE	TRUE	TRUE	FALSE	FALSE	TRUE	TRUE	TRUE	TRUE	FALSE	TRUE	TRUE	TRUE	TRUE
chr6	122071382	122072562	26	2514.39991	0	0.751476321	0.886596534	0.645440387	0.920946698	0.625381724	0.896952819	0.662334849	0.707270104	0.295564974	TRUE	FALSE	TRUE	FALSE	TRUE	TRUE	TRUE	TRUE	TRUE	TRUE	FALSE	FALSE	FALSE	FALSE	TRUE	TRUE	TRUE	TRUE	TRUE	FALSE	TRUE	FALSE	TRUE	FALSE	FALSE	FALSE	TRUE	TRUE
chr5	88827127	88828850	13	2514.35668	0	0.535991416	0.306058354	0.833806146	0.24270438	0.581785369	0.911828197	0.840053271	0.787764059	0.669123817	TRUE	FALSE	TRUE	TRUE	TRUE	TRUE	TRUE	FALSE	TRUE	TRUE	TRUE	TRUE	TRUE	TRUE	TRUE	FALSE	FALSE	FALSE	TRUE	TRUE	TRUE	TRUE	TRUE	FALSE	FALSE	FALSE	TRUE	TRUE
chr8	5335808	5338054	33	2514.341926	0	0.835523976	0.832985383	0.926505491	0.843280583	0.57084378	0.91052694	0.909026913	0.925379331	0.355661711	TRUE	FALSE	FALSE	FALSE	FALSE	FALSE	TRUE	TRUE	TRUE	TRUE	TRUE	TRUE	TRUE	FALSE	FALSE	FALSE	FALSE	FALSE	FALSE	FALSE	TRUE	FALSE	TRUE	FALSE	FALSE	FALSE	FALSE	FALSE
chr12	79379307	79380077	10	2514.314124	0	0.513091493	0.440273488	0.835965985	0.445976787	0.489939885	0.598630059	0.796383065	0.82468521	0.395692497	FALSE	FALSE	FALSE	TRUE	TRUE	TRUE	TRUE	FALSE	FALSE	TRUE	TRUE	TRUE	TRUE	TRUE	FALSE	TRUE	TRUE	TRUE	FALSE	TRUE	TRUE	TRUE	TRUE	FALSE	FALSE	FALSE	TRUE	TRUE
chr7	98119255	98120205	13	2514.175829	0	0.489719884	0.600453824	0.302229351	0.561563378	0.461778422	0.794008376	0.358867121	0.268503197	0.525505179	TRUE	FALSE	FALSE	TRUE	TRUE	TRUE	TRUE	FALSE	TRUE	TRUE	TRUE	TRUE	TRUE	TRUE	TRUE	TRUE	TRUE	TRUE	TRUE	TRUE	TRUE	TRUE	TRUE	FALSE	FALSE	TRUE	TRUE	TRUE
chr11	75420492	75422047	24	2514.084252	0	0.550455717	0.600025404	0.793937749	0.572725921	0.492872233	0.785220265	0.768573158	0.753575994	0.301065516	TRUE	FALSE	FALSE	TRUE	TRUE	TRUE	TRUE	FALSE	TRUE	TRUE	TRUE	TRUE	TRUE	TRUE	TRUE	FALSE	FALSE	FALSE	FALSE	TRUE	TRUE	TRUE	TRUE	FALSE	FALSE	FALSE	TRUE	TRUE
chr13	112325769	112326732	31	2514.061521	0	0.604671973	0.468241314	0.611903119	0.460205134	0.470543678	0.851778238	0.644441084	0.588950757	0.391573105	FALSE	FALSE	TRUE	TRUE	TRUE	TRUE	TRUE	FALSE	FALSE	TRUE	TRUE	TRUE	TRUE	TRUE	TRUE	TRUE	TRUE	TRUE	TRUE	FALSE	FALSE	FALSE	TRUE	FALSE	FALSE	FALSE	TRUE	TRUE
chr7	103987460	103988249	12	2513.976901	0	0.778535874	0.865599836	0.503433104	0.861272604	0.853878669	0.762969345	0.610507268	0.459205619	0.406394216	FALSE	FALSE	TRUE	TRUE	TRUE	TRUE	TRUE	FALSE	FALSE	TRUE	TRUE	TRUE	TRUE	TRUE	FALSE	TRUE	TRUE	TRUE	FALSE	TRUE	TRUE	TRUE	TRUE	FALSE	TRUE	TRUE	TRUE	TRUE
chr17	66948622	66949812	25	2513.962678	0	0.516635212	0.518183434	0.262701125	0.456121489	0.442760111	0.634874101	0.286466322	0.236694622	0.398179479	FALSE	FALSE	FALSE	TRUE	TRUE	TRUE	TRUE	TRUE	FALSE	TRUE	TRUE	TRUE	TRUE	FALSE	FALSE	TRUE	TRUE	TRUE	FALSE	TRUE	TRUE	TRUE	TRUE	FALSE	FALSE	FALSE	TRUE	TRUE
chr1	97200841	97203121	18	2513.906376	0	0.680078531	0.713751137	0.943423416	0.817635338	0.537669043	0.832564269	0.920964083	0.934209936	0.405754373	TRUE	TRUE	TRUE	FALSE	TRUE	TRUE	TRUE	TRUE	TRUE	TRUE	TRUE	TRUE	TRUE	TRUE	TRUE	TRUE	TRUE	TRUE	FALSE	TRUE	TRUE	TRUE	TRUE	FALSE	FALSE	FALSE	TRUE	TRUE
chr5	66628070	66628739	9	2513.838631	0	0.821651	0.582456253	0.952971785	0.515816247	0.762820946	0.916387713	0.94257711	0.952452783	0.437155538	TRUE	FALSE	TRUE	TRUE	TRUE	TRUE	TRUE	FALSE	TRUE	TRUE	TRUE	TRUE	TRUE	TRUE	TRUE	FALSE	FALSE	FALSE	TRUE	TRUE	TRUE	TRUE	TRUE	FALSE	FALSE	FALSE	TRUE	TRUE
chr22	37519963	37521817	47	2513.755428	0	0.711331641	0.79455735	0.912737291	0.702673448	0.644612988	0.900508489	0.908177992	0.902732403	0.268124304	FALSE	FALSE	FALSE	TRUE	TRUE	TRUE	TRUE	FALSE	TRUE	TRUE	TRUE	TRUE	TRUE	FALSE	TRUE	FALSE	FALSE	FALSE	FALSE	TRUE	TRUE	TRUE	FALSE	FALSE	FALSE	FALSE	FALSE	FALSE
chr6	31622736	31623568	19	2513.689582	0	0.677779497	0.582485129	0.798603438	0.538434466	0.471322179	0.714590671	0.767579231	0.804466937	0.333144759	FALSE	FALSE	FALSE	TRUE	TRUE	TRUE	TRUE	TRUE	TRUE	TRUE	TRUE	TRUE	TRUE	FALSE	FALSE	FALSE	FALSE	FALSE	FALSE	FALSE	FALSE	FALSE	TRUE	FALSE	FALSE	FALSE	FALSE	FALSE
chr13	50079417	50080341	22	2513.630699	0	0.444565662	0.436469433	0.60885486	0.427184924	0.488586725	0.328607524	0.613848447	0.577507789	0.285240924	FALSE	FALSE	FALSE	TRUE	TRUE	TRUE	TRUE	FALSE	FALSE	TRUE	TRUE	TRUE	FALSE	TRUE	TRUE	TRUE	TRUE	TRUE	FALSE	TRUE	TRUE	TRUE	TRUE	FALSE	FALSE	FALSE	TRUE	TRUE
chr2	144443510	144444498	9	2513.623154	0	0.604095954	0.483338497	0.934180819	0.461889057	0.403672502	0.920587843	0.936164383	0.936283257	0.532610755	FALSE	FALSE	TRUE	TRUE	TRUE	TRUE	TRUE	TRUE	FALSE	TRUE	TRUE	TRUE	TRUE	TRUE	TRUE	FALSE	FALSE	FALSE	TRUE	TRUE	TRUE	TRUE	TRUE	FALSE	FALSE	FALSE	TRUE	TRUE
chr7	759059	760242	26	2513.609884	0	0.815258547	0.72799633	0.920872655	0.645780196	0.876311331	0.891087943	0.919994759	0.91988903	0.275092459	TRUE	TRUE	TRUE	TRUE	TRUE	TRUE	TRUE	FALSE	TRUE	FALSE	FALSE	FALSE	FALSE	TRUE	FALSE	FALSE	FALSE	FALSE	TRUE	TRUE	TRUE	TRUE	TRUE	FALSE	FALSE	FALSE	TRUE	TRUE
chr16	4391591	4392898	29	2513.505135	0	0.778534856	0.821921587	0.543065932	0.768834856	0.725235746	0.825212302	0.600729026	0.517813415	0.307398887	FALSE	FALSE	FALSE	FALSE	TRUE	TRUE	TRUE	FALSE	FALSE	FALSE	TRUE	TRUE	TRUE	FALSE	FALSE	TRUE	TRUE	TRUE	FALSE	TRUE	TRUE	TRUE	TRUE	FALSE	FALSE	TRUE	TRUE	TRUE
chr6	165443504	165444186	11	2513.503883	0	0.925559601	0.939652051	0.438137304	0.945402901	0.929672858	0.944361511	0.790977118	0.357747342	0.587655559	FALSE	FALSE	FALSE	FALSE	TRUE	TRUE	TRUE	FALSE	FALSE	FALSE	TRUE	TRUE	TRUE	FALSE	FALSE	TRUE	TRUE	TRUE	FALSE	TRUE	TRUE	TRUE	TRUE	FALSE	TRUE	TRUE	TRUE	TRUE
chr16	28259719	28260171	9	2513.415354	0	0.546016259	0.564400718	0.945429776	0.430381522	0.35958135	0.937375576	0.931653199	0.956536404	0.596955055	FALSE	TRUE	TRUE	TRUE	TRUE	TRUE	TRUE	TRUE	TRUE	TRUE	TRUE	TRUE	TRUE	TRUE	TRUE	FALSE	FALSE	FALSE	FALSE	TRUE	TRUE	TRUE	TRUE	FALSE	FALSE	FALSE	TRUE	TRUE
chr3	71399524	71402182	33	2513.414543	0	0.865707011	0.902861877	0.70308668	0.904569723	0.847788654	0.918894203	0.782609451	0.688816137	0.230078066	FALSE	FALSE	FALSE	FALSE	TRUE	TRUE	TRUE	FALSE	FALSE	TRUE	TRUE	FALSE	TRUE	FALSE	FALSE	TRUE	TRUE	TRUE	FALSE	TRUE	TRUE	TRUE	TRUE	FALSE	TRUE	TRUE	TRUE	TRUE
chr2	159129839	159131516	31	2513.353668	0	0.70454098	0.806373117	0.855504824	0.769694731	0.511260515	0.860222434	0.895840974	0.839288106	0.384580459	TRUE	FALSE	FALSE	FALSE	TRUE	FALSE	FALSE	TRUE	TRUE	TRUE	TRUE	TRUE	TRUE	FALSE	TRUE	FALSE	FALSE	FALSE	FALSE	TRUE	TRUE	TRUE	FALSE	FALSE	FALSE	FALSE	FALSE	FALSE
chr9	137555445	137556560	24	2513.287416	0	0.637442524	0.714544722	0.851788937	0.704242324	0.551650771	0.704164049	0.836617204	0.873415174	0.321764403	TRUE	FALSE	FALSE	FALSE	TRUE	TRUE	TRUE	TRUE	TRUE	TRUE	TRUE	TRUE	TRUE	FALSE	FALSE	TRUE	TRUE	TRUE	FALSE	TRUE	TRUE	TRUE	TRUE	FALSE	FALSE	FALSE	TRUE	TRUE
chr2	222422795	222424125	25	2513.207207	0	0.593975687	0.638465695	0.470593747	0.604179077	0.440086812	0.740898707	0.591490453	0.454816085	0.300811895	TRUE	FALSE	FALSE	FALSE	FALSE	FALSE	FALSE	TRUE	TRUE	TRUE	TRUE	TRUE	TRUE	TRUE	FALSE	FALSE	FALSE	FALSE	FALSE	FALSE	FALSE	FALSE	FALSE	FALSE	FALSE	FALSE	FALSE	FALSE
chr17	5585078	5586825	29	2513.145405	0	0.76325764	0.673009479	0.869041571	0.630165636	0.600781983	0.846425091	0.864754897	0.857348382	0.268259588	FALSE	FALSE	TRUE	TRUE	TRUE	TRUE	TRUE	TRUE	FALSE	TRUE	TRUE	TRUE	TRUE	TRUE	FALSE	FALSE	FALSE	FALSE	FALSE	FALSE	TRUE	TRUE	TRUE	FALSE	FALSE	FALSE	TRUE	TRUE
chr18	74290661	74291109	20	2512.938773	0	0.428642751	0.377253855	0.580816925	0.311981969	0.42379917	0.561684872	0.64784045	0.603721698	0.335858482	TRUE	FALSE	TRUE	TRUE	TRUE	TRUE	TRUE	FALSE	FALSE	TRUE	TRUE	TRUE	TRUE	TRUE	TRUE	FALSE	FALSE	TRUE	FALSE	TRUE	TRUE	TRUE	TRUE	FALSE	FALSE	FALSE	TRUE	TRUE
chr8	140694141	140696803	38	2512.872931	0	0.812925844	0.75067623	0.91340093	0.691982767	0.65265386	0.871245728	0.905581539	0.929684267	0.277030407	FALSE	FALSE	TRUE	TRUE	TRUE	TRUE	TRUE	TRUE	FALSE	TRUE	TRUE	TRUE	TRUE	FALSE	FALSE	FALSE	FALSE	FALSE	FALSE	TRUE	FALSE	FALSE	TRUE	FALSE	FALSE	FALSE	TRUE	TRUE
chr2	85166507	85169335	46	2512.842882	0	0.850398968	0.852928933	0.685524388	0.821234084	0.665889958	0.951974136	0.876139818	0.598165512	0.353808623	TRUE	FALSE	FALSE	TRUE	FALSE	TRUE	TRUE	TRUE	TRUE	TRUE	FALSE	TRUE	FALSE	FALSE	FALSE	TRUE	TRUE	FALSE	FALSE	TRUE	TRUE	FALSE	TRUE	FALSE	TRUE	TRUE	TRUE	FALSE
chr8	135331003	135332027	11	2512.842667	0	0.625726944	0.556414147	0.961574177	0.526657602	0.795910683	0.922521682	0.948538324	0.957807315	0.434916575	TRUE	FALSE	TRUE	TRUE	TRUE	TRUE	TRUE	TRUE	TRUE	TRUE	TRUE	TRUE	TRUE	TRUE	TRUE	FALSE	FALSE	FALSE	FALSE	TRUE	TRUE	TRUE	TRUE	FALSE	FALSE	FALSE	TRUE	TRUE
chr7	4796183	4797411	27	2512.829562	0	0.650206847	0.71517407	0.395475634	0.603947231	0.826757828	0.807003921	0.513381101	0.364163991	0.462593837	TRUE	TRUE	FALSE	TRUE	FALSE	TRUE	TRUE	TRUE	FALSE	FALSE	TRUE	TRUE	TRUE	FALSE	TRUE	TRUE	TRUE	TRUE	FALSE	TRUE	TRUE	TRUE	TRUE	FALSE	FALSE	FALSE	TRUE	TRUE
chr6	13288386	13289455	29	2512.78096	0	0.820230257	0.834070614	0.57124708	0.815829622	0.71917656	0.894107646	0.697796845	0.536720259	0.357387387	TRUE	FALSE	FALSE	FALSE	TRUE	TRUE	TRUE	TRUE	TRUE	TRUE	TRUE	FALSE	TRUE	FALSE	FALSE	TRUE	TRUE	TRUE	FALSE	TRUE	TRUE	TRUE	TRUE	FALSE	TRUE	TRUE	TRUE	TRUE
chr7	19826219	19827101	8	2512.624736	0	0.852047991	0.944313478	0.523736294	0.933561182	0.85774519	0.887083292	0.711528875	0.445840798	0.49847268	TRUE	FALSE	TRUE	FALSE	TRUE	TRUE	TRUE	FALSE	TRUE	FALSE	TRUE	TRUE	TRUE	FALSE	FALSE	TRUE	TRUE	TRUE	TRUE	TRUE	TRUE	TRUE	TRUE	TRUE	TRUE	TRUE	TRUE	TRUE
chr11	115276166	115278238	23	2512.606045	0	0.574070927	0.699895254	0.866445526	0.704066433	0.448265059	0.683322477	0.726134615	0.896208851	0.447943792	TRUE	FALSE	TRUE	FALSE	FALSE	TRUE	TRUE	TRUE	TRUE	TRUE	TRUE	TRUE	TRUE	FALSE	FALSE	TRUE	TRUE	FALSE	TRUE	TRUE	TRUE	TRUE	TRUE	FALSE	TRUE	TRUE	TRUE	FALSE
chr16	61392026	61393787	15	2512.545231	0	0.935776453	0.952834043	0.653082275	0.938352578	0.937046565	0.924094551	0.717898426	0.637092136	0.315741907	FALSE	FALSE	FALSE	FALSE	TRUE	TRUE	TRUE	FALSE	FALSE	FALSE	TRUE	TRUE	TRUE	FALSE	FALSE	TRUE	TRUE	TRUE	FALSE	TRUE	TRUE	TRUE	TRUE	FALSE	FALSE	TRUE	TRUE	TRUE
chr2	168005407	168006921	18	2512.533652	0	0.860127825	0.712840819	0.951426587	0.704727087	0.638186636	0.912895951	0.9563013	0.952347509	0.318114664	FALSE	FALSE	TRUE	TRUE	TRUE	TRUE	TRUE	TRUE	FALSE	TRUE	TRUE	TRUE	TRUE	TRUE	FALSE	FALSE	FALSE	FALSE	TRUE	TRUE	TRUE	TRUE	TRUE	FALSE	FALSE	FALSE	TRUE	TRUE
chr6	165438171	165439044	14	2512.528624	0	0.840976116	0.826499345	0.405605103	0.825395583	0.824838881	0.830647836	0.682279781	0.325223686	0.515752431	FALSE	FALSE	FALSE	FALSE	TRUE	TRUE	TRUE	FALSE	FALSE	FALSE	TRUE	TRUE	TRUE	FALSE	FALSE	TRUE	TRUE	TRUE	FALSE	TRUE	TRUE	TRUE	TRUE	FALSE	TRUE	TRUE	TRUE	TRUE
chr4	76623819	76624638	16	2512.525287	0	0.685840815	0.600776088	0.880451996	0.546362694	0.586578912	0.719363709	0.790443167	0.88502279	0.338660096	FALSE	FALSE	TRUE	TRUE	TRUE	TRUE	TRUE	TRUE	FALSE	TRUE	TRUE	TRUE	TRUE	TRUE	FALSE	TRUE	TRUE	FALSE	TRUE	TRUE	TRUE	TRUE	TRUE	FALSE	TRUE	TRUE	TRUE	TRUE
chr13	45162720	45163569	12	2512.503753	0	0.592848966	0.624358325	0.878586007	0.552764521	0.472544325	0.893039377	0.792688926	0.921680892	0.449136567	TRUE	FALSE	FALSE	TRUE	TRUE	TRUE	TRUE	TRUE	TRUE	TRUE	TRUE	TRUE	TRUE	TRUE	TRUE	FALSE	FALSE	TRUE	FALSE	TRUE	TRUE	TRUE	TRUE	FALSE	TRUE	TRUE	TRUE	TRUE
chr3	149580032	149582662	31	2512.450638	0	0.612126979	0.695181192	0.53356825	0.673258996	0.538750095	0.840891605	0.599303889	0.558446121	0.307323355	TRUE	FALSE	FALSE	TRUE	TRUE	TRUE	TRUE	FALSE	TRUE	TRUE	FALSE	FALSE	FALSE	TRUE	TRUE	TRUE	TRUE	TRUE	FALSE	TRUE	TRUE	FALSE	TRUE	FALSE	FALSE	FALSE	TRUE	TRUE
chr5	154738819	154739862	15	2512.392811	0	0.67005072	0.63417908	0.940543436	0.548481236	0.745764448	0.912551198	0.922436711	0.944537581	0.396056345	TRUE	TRUE	TRUE	TRUE	TRUE	TRUE	TRUE	FALSE	TRUE	TRUE	TRUE	TRUE	TRUE	TRUE	TRUE	FALSE	FALSE	FALSE	FALSE	TRUE	TRUE	TRUE	TRUE	FALSE	FALSE	FALSE	TRUE	TRUE
chr5	159415502	159415728	8	2512.389589	0	0.803197053	0.95218166	0.365181266	0.959535869	0.649347805	0.772282459	0.372545433	0.358015868	0.60152	TRUE	FALSE	TRUE	TRUE	TRUE	TRUE	TRUE	TRUE	TRUE	TRUE	TRUE	TRUE	TRUE	TRUE	FALSE	TRUE	TRUE	TRUE	TRUE	TRUE	TRUE	TRUE	TRUE	FALSE	FALSE	FALSE	TRUE	TRUE
chr15	33311973	33312696	14	2512.335229	0	0.55365872	0.556051179	0.105721278	0.554438329	0.592555583	0.654021157	0.370112623	0.071821673	0.582199484	FALSE	FALSE	FALSE	FALSE	TRUE	TRUE	TRUE	FALSE	FALSE	FALSE	TRUE	TRUE	TRUE	FALSE	FALSE	TRUE	TRUE	TRUE	FALSE	TRUE	TRUE	TRUE	TRUE	FALSE	TRUE	TRUE	TRUE	TRUE
chr1	184456350	184458257	19	2512.148176	0	0.689684384	0.571650376	0.763114886	0.546952143	0.568217626	0.893015804	0.813645592	0.757463781	0.346063661	FALSE	FALSE	TRUE	TRUE	TRUE	TRUE	TRUE	TRUE	FALSE	TRUE	TRUE	TRUE	TRUE	TRUE	TRUE	TRUE	TRUE	TRUE	TRUE	FALSE	FALSE	TRUE	TRUE	FALSE	FALSE	FALSE	TRUE	TRUE
chr7	151312850	151314873	33	2512.110082	0	0.569960627	0.52979863	0.563858715	0.428104343	0.437582552	0.807577013	0.617955568	0.561084957	0.37947267	FALSE	TRUE	TRUE	TRUE	TRUE	TRUE	TRUE	TRUE	TRUE	TRUE	TRUE	TRUE	TRUE	TRUE	TRUE	TRUE	TRUE	TRUE	FALSE	FALSE	FALSE	FALSE	FALSE	FALSE	FALSE	FALSE	FALSE	FALSE
chr1	37651142	37652879	26	2512.106596	0	0.872037518	0.9261678	0.681715954	0.835582503	0.752062889	0.947394393	0.860090672	0.644278053	0.30311634	TRUE	TRUE	FALSE	TRUE	FALSE	TRUE	TRUE	TRUE	TRUE	TRUE	TRUE	TRUE	TRUE	FALSE	FALSE	TRUE	TRUE	TRUE	FALSE	TRUE	TRUE	FALSE	TRUE	FALSE	TRUE	TRUE	TRUE	FALSE
chr3	195267167	195268167	12	2512.067266	0	0.897617933	0.914900782	0.596143274	0.920124875	0.891983796	0.877795395	0.68738625	0.58376395	0.336360925	FALSE	FALSE	FALSE	FALSE	TRUE	TRUE	TRUE	FALSE	FALSE	FALSE	TRUE	TRUE	TRUE	FALSE	FALSE	TRUE	TRUE	TRUE	FALSE	TRUE	TRUE	TRUE	TRUE	FALSE	TRUE	TRUE	TRUE	TRUE
chr1	8517842	8518875	10	2511.832285	0	0.343041614	0.392366354	0.753892398	0.389139005	0.41386549	0.386995942	0.656213963	0.782693453	0.439651839	FALSE	FALSE	FALSE	FALSE	TRUE	TRUE	TRUE	FALSE	FALSE	FALSE	TRUE	TRUE	TRUE	FALSE	FALSE	TRUE	TRUE	TRUE	FALSE	TRUE	TRUE	TRUE	TRUE	FALSE	TRUE	TRUE	TRUE	TRUE
chr10	44046350	44047607	26	2511.702903	0	0.768019893	0.756227046	0.960185415	0.791781986	0.636965698	0.85747619	0.936358681	0.952014185	0.323219717	TRUE	FALSE	FALSE	FALSE	TRUE	TRUE	TRUE	TRUE	TRUE	TRUE	TRUE	TRUE	TRUE	TRUE	FALSE	TRUE	TRUE	FALSE	FALSE	TRUE	TRUE	TRUE	TRUE	FALSE	FALSE	FALSE	TRUE	TRUE
chr9	89408223	89411129	44	2511.629251	0	0.687889168	0.758254128	0.731247344	0.709203909	0.500145714	0.77773561	0.801379708	0.724904916	0.301233994	TRUE	FALSE	FALSE	FALSE	TRUE	FALSE	FALSE	TRUE	TRUE	TRUE	TRUE	TRUE	TRUE	FALSE	FALSE	FALSE	FALSE	FALSE	FALSE	FALSE	FALSE	TRUE	FALSE	FALSE	FALSE	FALSE	FALSE	FALSE
chr10	99977204	99978866	18	2511.504538	0	0.785795869	0.718352055	0.912645555	0.66641291	0.602651671	0.891026354	0.846822271	0.909574341	0.309993884	TRUE	FALSE	TRUE	TRUE	TRUE	TRUE	TRUE	TRUE	TRUE	TRUE	TRUE	TRUE	TRUE	TRUE	TRUE	FALSE	FALSE	FALSE	FALSE	TRUE	TRUE	FALSE	TRUE	FALSE	TRUE	TRUE	TRUE	TRUE
chr17	40507616	40509011	11	2511.494111	0	0.80458326	0.817580901	0.452196305	0.857455895	0.767578065	0.784012252	0.513108093	0.409013318	0.448442578	TRUE	FALSE	FALSE	FALSE	TRUE	TRUE	TRUE	FALSE	FALSE	FALSE	TRUE	TRUE	TRUE	FALSE	FALSE	TRUE	TRUE	TRUE	FALSE	TRUE	TRUE	TRUE	TRUE	FALSE	FALSE	TRUE	TRUE	TRUE
chr8	58959166	58960713	24	2511.47851	0	0.650335721	0.732732673	0.90221278	0.782874414	0.715027018	0.600969786	0.873586722	0.928465566	0.327495781	TRUE	FALSE	TRUE	TRUE	TRUE	TRUE	TRUE	FALSE	FALSE	TRUE	TRUE	TRUE	TRUE	TRUE	FALSE	TRUE	TRUE	TRUE	TRUE	TRUE	TRUE	TRUE	TRUE	FALSE	FALSE	FALSE	TRUE	TRUE
chr5	174050859	174051521	13	2511.403113	0	0.747869512	0.832644968	0.378384605	0.812441089	0.723284824	0.789275777	0.585572561	0.384985176	0.454260363	TRUE	FALSE	FALSE	FALSE	TRUE	TRUE	TRUE	FALSE	TRUE	FALSE	TRUE	TRUE	TRUE	FALSE	FALSE	TRUE	TRUE	TRUE	FALSE	TRUE	TRUE	TRUE	TRUE	FALSE	TRUE	TRUE	TRUE	TRUE
chr10	593157	594422	30	2511.334134	0	0.716988426	0.813197976	0.904243707	0.85577055	0.537722144	0.898330874	0.897559499	0.910947962	0.373225818	TRUE	FALSE	TRUE	FALSE	FALSE	FALSE	FALSE	TRUE	TRUE	TRUE	TRUE	TRUE	TRUE	FALSE	TRUE	FALSE	FALSE	FALSE	FALSE	TRUE	TRUE	TRUE	FALSE	FALSE	FALSE	FALSE	FALSE	FALSE
chr3	10654202	10655320	17	2511.249093	0	0.835834999	0.829411416	0.510186798	0.719120681	0.77699379	0.905828638	0.647754494	0.484044057	0.421784581	FALSE	TRUE	TRUE	TRUE	FALSE	TRUE	TRUE	FALSE	FALSE	TRUE	TRUE	TRUE	TRUE	FALSE	FALSE	TRUE	TRUE	TRUE	FALSE	TRUE	TRUE	TRUE	TRUE	FALSE	TRUE	TRUE	TRUE	TRUE
chr14	77916873	77918562	15	2511.24212	0	0.914610348	0.939791043	0.634566202	0.939479133	0.873353695	0.894121621	0.735707491	0.611934824	0.32785622	FALSE	FALSE	FALSE	FALSE	TRUE	TRUE	TRUE	FALSE	FALSE	FALSE	TRUE	TRUE	TRUE	FALSE	FALSE	TRUE	TRUE	TRUE	FALSE	TRUE	TRUE	TRUE	TRUE	FALSE	TRUE	TRUE	TRUE	TRUE
chr19	9951869	9953055	22	2511.230724	0	0.889247793	0.869037621	0.645067942	0.829511082	0.905909521	0.909402537	0.782331761	0.546488801	0.362913736	TRUE	FALSE	FALSE	FALSE	FALSE	TRUE	TRUE	FALSE	FALSE	FALSE	TRUE	TRUE	TRUE	FALSE	FALSE	TRUE	TRUE	TRUE	FALSE	TRUE	TRUE	TRUE	TRUE	TRUE	TRUE	TRUE	TRUE	TRUE
chr1	113265590	113267832	26	2511.170389	0	0.862577811	0.807173916	0.96514525	0.734363346	0.789620322	0.950872703	0.964369065	0.966559332	0.232195986	FALSE	TRUE	TRUE	TRUE	TRUE	TRUE	TRUE	FALSE	FALSE	TRUE	TRUE	TRUE	TRUE	TRUE	TRUE	FALSE	FALSE	FALSE	FALSE	TRUE	TRUE	TRUE	TRUE	FALSE	FALSE	FALSE	TRUE	TRUE
chr10	337866	339100	35	2511.136233	0	0.342406109	0.489891397	0.504732588	0.451717628	0.292354058	0.779083359	0.55134604	0.489881012	0.486729301	TRUE	FALSE	FALSE	TRUE	FALSE	FALSE	FALSE	FALSE	TRUE	TRUE	TRUE	TRUE	TRUE	TRUE	TRUE	TRUE	TRUE	TRUE	TRUE	TRUE	TRUE	TRUE	FALSE	FALSE	FALSE	FALSE	FALSE	FALSE
chr3	42052629	42053303	10	2511.002218	0	0.6174979	0.569942871	0.894767412	0.501874364	0.635636724	0.705852183	0.889034886	0.896072036	0.394197672	TRUE	TRUE	TRUE	TRUE	TRUE	TRUE	TRUE	FALSE	FALSE	FALSE	TRUE	TRUE	TRUE	TRUE	TRUE	TRUE	TRUE	TRUE	FALSE	TRUE	TRUE	TRUE	TRUE	FALSE	FALSE	FALSE	TRUE	TRUE
chr11	65150159	65151599	23	2510.874769	0	0.583057088	0.7909166	0.922681572	0.81725654	0.703796638	0.577197665	0.873574195	0.918163664	0.345483907	TRUE	FALSE	TRUE	TRUE	FALSE	TRUE	TRUE	TRUE	FALSE	TRUE	TRUE	TRUE	TRUE	TRUE	FALSE	TRUE	TRUE	TRUE	TRUE	TRUE	TRUE	TRUE	TRUE	FALSE	FALSE	FALSE	TRUE	FALSE
chr2	45812257	45814895	33	2510.861092	0	0.708102118	0.722740236	0.837991568	0.729785276	0.519345695	0.867587326	0.863359117	0.860824368	0.348241631	TRUE	FALSE	FALSE	TRUE	TRUE	TRUE	TRUE	TRUE	TRUE	TRUE	TRUE	TRUE	TRUE	TRUE	TRUE	FALSE	FALSE	FALSE	FALSE	TRUE	TRUE	TRUE	TRUE	FALSE	FALSE	FALSE	TRUE	TRUE
chr7	1540715	1541641	12	2510.837345	0	0.545382355	0.405269176	0.743889061	0.369180482	0.323727581	0.904324198	0.838707006	0.675248051	0.580596617	FALSE	FALSE	TRUE	TRUE	TRUE	TRUE	TRUE	TRUE	FALSE	TRUE	TRUE	TRUE	TRUE	TRUE	TRUE	TRUE	TRUE	FALSE	TRUE	FALSE	TRUE	TRUE	TRUE	FALSE	FALSE	TRUE	TRUE	TRUE
chr1	6122522	6123776	30	2510.782779	0	0.875040921	0.804833594	0.966485421	0.832479593	0.601411609	0.923563977	0.951972143	0.964019187	0.365073812	TRUE	FALSE	FALSE	FALSE	TRUE	TRUE	TRUE	TRUE	TRUE	TRUE	TRUE	TRUE	TRUE	FALSE	FALSE	FALSE	FALSE	FALSE	FALSE	FALSE	FALSE	FALSE	TRUE	FALSE	FALSE	FALSE	TRUE	TRUE
chr14	31154696	31155339	15	2510.516413	0	0.820040595	0.911938733	0.518125236	0.896459406	0.635295542	0.901363255	0.637397424	0.525994381	0.393813497	TRUE	FALSE	FALSE	FALSE	TRUE	TRUE	TRUE	TRUE	TRUE	TRUE	FALSE	FALSE	FALSE	FALSE	FALSE	TRUE	TRUE	TRUE	FALSE	TRUE	TRUE	FALSE	TRUE	FALSE	FALSE	FALSE	TRUE	TRUE
chr3	197177888	197179530	15	2510.442135	0	0.670256334	0.557126358	0.83303904	0.46210726	0.60629326	0.81707527	0.843164309	0.846402886	0.384295627	TRUE	TRUE	TRUE	TRUE	TRUE	TRUE	TRUE	FALSE	FALSE	TRUE	TRUE	TRUE	TRUE	TRUE	TRUE	FALSE	FALSE	FALSE	TRUE	TRUE	TRUE	TRUE	TRUE	FALSE	FALSE	FALSE	TRUE	TRUE
chr3	40177589	40178678	14	2510.254884	0	0.686577704	0.582323694	0.845686723	0.485458417	0.590551296	0.705106779	0.839726661	0.850968527	0.36551011	TRUE	TRUE	TRUE	TRUE	TRUE	TRUE	TRUE	TRUE	FALSE	TRUE	TRUE	TRUE	TRUE	TRUE	FALSE	TRUE	TRUE	TRUE	TRUE	TRUE	TRUE	TRUE	TRUE	FALSE	FALSE	FALSE	TRUE	TRUE
chr2	65443549	65444659	16	2510.252506	0	0.806560187	0.656762836	0.810076549	0.502924163	0.84585305	0.917668649	0.880231401	0.843756078	0.414744485	TRUE	TRUE	TRUE	TRUE	TRUE	TRUE	TRUE	FALSE	TRUE	TRUE	FALSE	FALSE	FALSE	TRUE	TRUE	FALSE	TRUE	FALSE	TRUE	FALSE	FALSE	FALSE	TRUE	FALSE	TRUE	FALSE	TRUE	TRUE
chr20	3932220	3934338	28	2510.185834	0	0.68399354	0.687479952	0.887289786	0.651998367	0.589993879	0.843533674	0.87413161	0.898545459	0.30855158	FALSE	FALSE	FALSE	TRUE	TRUE	TRUE	TRUE	FALSE	TRUE	TRUE	TRUE	TRUE	TRUE	TRUE	TRUE	FALSE	FALSE	FALSE	FALSE	TRUE	TRUE	TRUE	TRUE	FALSE	FALSE	FALSE	TRUE	TRUE
chr7	55086564	55087821	23	2510.137982	0	0.402320099	0.408174412	0.276119841	0.348450801	0.413784709	0.774405469	0.385607589	0.262505719	0.51189975	FALSE	FALSE	FALSE	TRUE	FALSE	TRUE	TRUE	FALSE	FALSE	TRUE	TRUE	FALSE	TRUE	TRUE	TRUE	TRUE	TRUE	TRUE	FALSE	TRUE	TRUE	FALSE	TRUE	FALSE	TRUE	TRUE	TRUE	FALSE
chr5	160278149	160279125	22	2510.057573	0	0.85028224	0.809575695	0.951813753	0.829921774	0.569013602	0.911811118	0.935445384	0.952644752	0.383631151	TRUE	FALSE	FALSE	FALSE	TRUE	TRUE	TRUE	TRUE	TRUE	TRUE	TRUE	TRUE	TRUE	TRUE	FALSE	FALSE	FALSE	FALSE	FALSE	TRUE	TRUE	FALSE	TRUE	FALSE	FALSE	FALSE	TRUE	TRUE
chr5	132677296	132680085	45	2509.739597	0	0.865176009	0.896600954	0.952400991	0.825812138	0.709188905	0.931091493	0.952890628	0.954638076	0.245449171	TRUE	FALSE	FALSE	TRUE	TRUE	TRUE	TRUE	TRUE	TRUE	TRUE	TRUE	TRUE	TRUE	FALSE	FALSE	FALSE	FALSE	FALSE	FALSE	FALSE	TRUE	FALSE	FALSE	FALSE	FALSE	FALSE	FALSE	FALSE
chr4	164311912	164313303	20	2509.701444	0	0.748233505	0.618860463	0.822936051	0.479548806	0.765042429	0.864620113	0.873608531	0.854349067	0.394059725	TRUE	TRUE	TRUE	TRUE	TRUE	TRUE	TRUE	FALSE	TRUE	TRUE	FALSE	TRUE	TRUE	TRUE	TRUE	FALSE	FALSE	FALSE	TRUE	TRUE	FALSE	TRUE	TRUE	FALSE	FALSE	FALSE	TRUE	TRUE
chr5	17094474	17095515	21	2509.67388	0	0.727669201	0.719099934	0.500783659	0.712668325	0.792803863	0.915283342	0.605632557	0.480818798	0.434464544	FALSE	FALSE	FALSE	TRUE	TRUE	TRUE	TRUE	FALSE	FALSE	TRUE	TRUE	TRUE	TRUE	TRUE	TRUE	TRUE	TRUE	TRUE	FALSE	TRUE	TRUE	TRUE	TRUE	FALSE	TRUE	TRUE	TRUE	FALSE
chr3	125213130	125214434	23	2509.639377	0	0.505931063	0.486358173	0.568578342	0.388651784	0.316255493	0.79950252	0.672112881	0.512010301	0.483247027	TRUE	FALSE	TRUE	TRUE	TRUE	FALSE	TRUE	TRUE	TRUE	TRUE	TRUE	TRUE	TRUE	TRUE	TRUE	TRUE	TRUE	FALSE	FALSE	FALSE	FALSE	TRUE	FALSE	FALSE	TRUE	TRUE	FALSE	TRUE
chr4	1033608	1033993	12	2509.626184	0	0.734420967	0.604772452	0.901974484	0.510961758	0.519051106	0.870458888	0.863954485	0.893609724	0.391012725	FALSE	FALSE	TRUE	TRUE	TRUE	TRUE	TRUE	TRUE	FALSE	TRUE	TRUE	TRUE	TRUE	TRUE	FALSE	FALSE	FALSE	FALSE	FALSE	FALSE	TRUE	FALSE	TRUE	FALSE	FALSE	FALSE	TRUE	TRUE
chr22	50235864	50237485	24	2509.616813	0	0.793220019	0.69886192	0.882294289	0.618839165	0.595378646	0.860959286	0.886557709	0.882799572	0.291179062	FALSE	FALSE	TRUE	TRUE	TRUE	TRUE	TRUE	TRUE	TRUE	TRUE	TRUE	TRUE	TRUE	TRUE	FALSE	FALSE	FALSE	FALSE	FALSE	TRUE	TRUE	TRUE	TRUE	FALSE	FALSE	FALSE	TRUE	TRUE
chr9	132006607	132009822	39	2509.579119	0	0.69806611	0.78104811	0.84852174	0.809114637	0.603532217	0.725692135	0.814327616	0.848863081	0.245330864	TRUE	FALSE	TRUE	TRUE	FALSE	FALSE	FALSE	TRUE	TRUE	TRUE	TRUE	TRUE	TRUE	FALSE	FALSE	TRUE	TRUE	FALSE	FALSE	TRUE	TRUE	TRUE	FALSE	FALSE	FALSE	FALSE	FALSE	FALSE
chr9	128217926	128218748	30	2509.566625	0	0.355713308	0.419643659	0.62137229	0.35136639	0.310272932	0.471807695	0.527777178	0.61668295	0.311099358	FALSE	FALSE	FALSE	TRUE	TRUE	TRUE	TRUE	FALSE	TRUE	TRUE	TRUE	TRUE	TRUE	FALSE	TRUE	TRUE	TRUE	FALSE	FALSE	TRUE	TRUE	TRUE	TRUE	FALSE	FALSE	FALSE	TRUE	TRUE
chr2	120199884	120200144	10	2509.49843	0	0.717463504	0.585825418	0.959346346	0.535593669	0.745822272	0.953815457	0.958193572	0.956174786	0.423752677	TRUE	FALSE	TRUE	TRUE	TRUE	TRUE	TRUE	FALSE	TRUE	TRUE	TRUE	TRUE	TRUE	TRUE	TRUE	FALSE	FALSE	FALSE	TRUE	TRUE	TRUE	TRUE	TRUE	FALSE	FALSE	FALSE	TRUE	TRUE
chr16	29115004	29116163	30	2509.403519	0	0.456472689	0.456380229	0.631384765	0.395069681	0.313798419	0.51738623	0.626134566	0.637735936	0.323937517	FALSE	FALSE	FALSE	TRUE	TRUE	TRUE	TRUE	TRUE	TRUE	TRUE	TRUE	TRUE	TRUE	FALSE	FALSE	TRUE	TRUE	TRUE	FALSE	TRUE	TRUE	TRUE	TRUE	FALSE	FALSE	FALSE	TRUE	TRUE
chr18	70207195	70207764	6	2509.291905	0	0.796358375	0.898697948	0.450551275	0.89099398	0.924188697	0.948026769	0.703531731	0.414376517	0.533650252	FALSE	FALSE	TRUE	FALSE	TRUE	TRUE	TRUE	TRUE	FALSE	FALSE	TRUE	TRUE	TRUE	FALSE	TRUE	TRUE	TRUE	TRUE	FALSE	TRUE	TRUE	FALSE	TRUE	FALSE	TRUE	TRUE	TRUE	TRUE
chr12	14566870	14567331	20	2509.273931	0	0.655831485	0.497579752	0.718958506	0.473405372	0.576309671	0.732681784	0.740219466	0.721056017	0.266814093	TRUE	FALSE	TRUE	TRUE	TRUE	TRUE	TRUE	FALSE	TRUE	TRUE	TRUE	TRUE	TRUE	TRUE	FALSE	FALSE	FALSE	FALSE	TRUE	FALSE	FALSE	FALSE	TRUE	FALSE	FALSE	FALSE	TRUE	TRUE
chr21	44858171	44859388	30	2509.199821	0	0.774427596	0.860458403	0.943301859	0.910236817	0.547930694	0.926876994	0.950409523	0.947713971	0.402478828	TRUE	FALSE	TRUE	FALSE	FALSE	FALSE	FALSE	TRUE	TRUE	TRUE	TRUE	TRUE	TRUE	FALSE	TRUE	FALSE	FALSE	FALSE	FALSE	TRUE	TRUE	TRUE	FALSE	FALSE	FALSE	FALSE	FALSE	FALSE
chr8	3144901	3145459	10	2509.169405	0	0.557318277	0.483600731	0.870634447	0.437162264	0.410264723	0.857487049	0.781093693	0.896611738	0.486347015	FALSE	FALSE	TRUE	TRUE	TRUE	TRUE	TRUE	TRUE	FALSE	TRUE	TRUE	TRUE	TRUE	TRUE	TRUE	FALSE	FALSE	FALSE	FALSE	TRUE	TRUE	TRUE	TRUE	FALSE	TRUE	TRUE	TRUE	TRUE
chr1	227563029	227563317	10	2509.117945	0	0.814921075	0.831712847	0.349099289	0.802728674	0.815279334	0.822503876	0.549421393	0.349783778	0.482613558	FALSE	FALSE	FALSE	FALSE	TRUE	TRUE	TRUE	FALSE	FALSE	FALSE	TRUE	TRUE	TRUE	FALSE	FALSE	TRUE	TRUE	TRUE	FALSE	TRUE	TRUE	TRUE	TRUE	FALSE	TRUE	TRUE	TRUE	TRUE
chr6	20266884	20268289	16	2509.002358	0	0.824664153	0.835056889	0.536603064	0.850987767	0.844286418	0.886482022	0.703524105	0.544164438	0.349878958	FALSE	FALSE	FALSE	FALSE	TRUE	TRUE	TRUE	FALSE	FALSE	FALSE	TRUE	TRUE	TRUE	FALSE	FALSE	TRUE	TRUE	TRUE	FALSE	TRUE	TRUE	TRUE	TRUE	FALSE	TRUE	TRUE	TRUE	TRUE
chr9	124779793	124780815	17	2508.998972	0	0.778903952	0.792649565	0.955786291	0.688120075	0.641045338	0.938036718	0.954889402	0.960492945	0.319447608	FALSE	TRUE	TRUE	TRUE	TRUE	TRUE	TRUE	TRUE	TRUE	TRUE	TRUE	TRUE	TRUE	TRUE	TRUE	FALSE	FALSE	FALSE	FALSE	TRUE	TRUE	TRUE	TRUE	FALSE	FALSE	FALSE	TRUE	TRUE
chr16	85664017	85665115	29	2508.911112	0	0.828256202	0.815827925	0.936079344	0.763952375	0.576915802	0.896526253	0.92283126	0.930763854	0.359163541	TRUE	FALSE	FALSE	TRUE	TRUE	TRUE	TRUE	TRUE	TRUE	TRUE	TRUE	TRUE	TRUE	FALSE	FALSE	FALSE	FALSE	FALSE	FALSE	TRUE	TRUE	FALSE	TRUE	FALSE	FALSE	FALSE	TRUE	TRUE
chr1	13871636	13872366	8	2508.82982	0	0.927395442	0.94459506	0.525183622	0.936364834	0.923953787	0.894982847	0.735991097	0.491985408	0.452609651	FALSE	FALSE	FALSE	FALSE	TRUE	TRUE	TRUE	FALSE	FALSE	FALSE	TRUE	TRUE	TRUE	FALSE	FALSE	TRUE	TRUE	TRUE	FALSE	TRUE	TRUE	TRUE	TRUE	FALSE	TRUE	TRUE	TRUE	TRUE
chr7	151732184	151733019	22	2508.810445	0	0.86452683	0.865571605	0.507047514	0.853694767	0.824092906	0.894955698	0.753173024	0.512959594	0.387908184	FALSE	FALSE	FALSE	FALSE	TRUE	TRUE	TRUE	FALSE	FALSE	FALSE	TRUE	FALSE	TRUE	FALSE	FALSE	TRUE	TRUE	TRUE	FALSE	TRUE	TRUE	FALSE	TRUE	FALSE	TRUE	TRUE	TRUE	TRUE
chr17	9120836	9122024	22	2508.800148	0	0.748270039	0.85536471	0.454355887	0.743741768	0.58420701	0.863425187	0.663434494	0.491641691	0.4090693	TRUE	FALSE	FALSE	TRUE	FALSE	TRUE	TRUE	TRUE	TRUE	TRUE	TRUE	FALSE	FALSE	FALSE	FALSE	TRUE	TRUE	TRUE	FALSE	TRUE	TRUE	FALSE	TRUE	FALSE	TRUE	TRUE	TRUE	TRUE
chr16	17759944	17760864	16	2508.787053	0	0.695733879	0.46018989	0.8543846	0.433345901	0.709178397	0.870608704	0.802933214	0.870008335	0.437262803	TRUE	FALSE	TRUE	TRUE	TRUE	TRUE	TRUE	FALSE	TRUE	TRUE	TRUE	TRUE	TRUE	TRUE	TRUE	FALSE	FALSE	FALSE	TRUE	TRUE	TRUE	TRUE	TRUE	FALSE	FALSE	FALSE	TRUE	TRUE
chr13	71868536	71869453	10	2508.689833	0	0.93914408	0.959873936	0.574813717	0.950036488	0.963095156	0.87755992	0.846574122	0.536495485	0.426599672	FALSE	FALSE	FALSE	FALSE	TRUE	TRUE	TRUE	FALSE	FALSE	FALSE	TRUE	TRUE	TRUE	FALSE	FALSE	TRUE	TRUE	FALSE	FALSE	TRUE	TRUE	FALSE	TRUE	FALSE	TRUE	TRUE	TRUE	TRUE
chr12	4044914	4046953	41	2508.684253	0	0.75370192	0.703891758	0.691300278	0.585357233	0.665165774	0.874696271	0.723061236	0.673166591	0.289339038	TRUE	TRUE	TRUE	TRUE	TRUE	TRUE	TRUE	FALSE	FALSE	TRUE	FALSE	FALSE	FALSE	TRUE	FALSE	TRUE	TRUE	TRUE	FALSE	FALSE	FALSE	FALSE	FALSE	FALSE	FALSE	FALSE	FALSE	FALSE
chr5	17246428	17247866	22	2508.635724	0	0.768415021	0.750711085	0.932396723	0.655184909	0.622169648	0.801315095	0.914583423	0.940684379	0.318514731	FALSE	TRUE	TRUE	TRUE	TRUE	TRUE	TRUE	TRUE	TRUE	TRUE	TRUE	TRUE	TRUE	FALSE	FALSE	TRUE	TRUE	TRUE	FALSE	TRUE	TRUE	TRUE	TRUE	FALSE	FALSE	FALSE	TRUE	TRUE
chr8	3457185	3458271	18	2508.617572	0	0.72542693	0.62892555	0.783277113	0.573271653	0.527229202	0.948638494	0.815329155	0.82782171	0.421409292	FALSE	FALSE	TRUE	TRUE	TRUE	TRUE	TRUE	TRUE	TRUE	TRUE	TRUE	TRUE	TRUE	TRUE	TRUE	TRUE	TRUE	TRUE	FALSE	TRUE	FALSE	TRUE	TRUE	FALSE	FALSE	FALSE	TRUE	TRUE
chr3	107815264	107816842	28	2508.59306	0	0.440782397	0.501646876	0.49344706	0.413922063	0.428896938	0.818712442	0.56251576	0.534721283	0.404790379	FALSE	TRUE	FALSE	TRUE	TRUE	TRUE	TRUE	FALSE	FALSE	TRUE	FALSE	TRUE	TRUE	TRUE	TRUE	TRUE	TRUE	TRUE	FALSE	TRUE	FALSE	TRUE	FALSE	FALSE	FALSE	FALSE	FALSE	FALSE
chr2	62139552	62140205	16	2508.502889	0	0.948091841	0.961041266	0.689212556	0.959626319	0.95129345	0.936959587	0.827402391	0.665914886	0.29512638	FALSE	FALSE	FALSE	FALSE	TRUE	TRUE	TRUE	FALSE	FALSE	FALSE	TRUE	TRUE	TRUE	FALSE	FALSE	TRUE	TRUE	TRUE	FALSE	TRUE	TRUE	TRUE	TRUE	FALSE	TRUE	TRUE	TRUE	TRUE
chr4	6784278	6785626	23	2508.442516	0	0.646627003	0.64050386	0.41271029	0.545038841	0.591324676	0.723198552	0.701987577	0.346514339	0.376684213	FALSE	TRUE	TRUE	TRUE	TRUE	TRUE	TRUE	FALSE	FALSE	FALSE	TRUE	TRUE	TRUE	FALSE	FALSE	TRUE	TRUE	FALSE	FALSE	TRUE	TRUE	FALSE	TRUE	FALSE	TRUE	TRUE	TRUE	FALSE
chr10	35347902	35349168	22	2508.433177	0	0.721998892	0.707414433	0.419778278	0.686172516	0.574331657	0.83519487	0.546304653	0.395996666	0.439198204	TRUE	FALSE	FALSE	TRUE	TRUE	TRUE	TRUE	TRUE	TRUE	TRUE	TRUE	FALSE	TRUE	TRUE	TRUE	TRUE	TRUE	TRUE	FALSE	TRUE	TRUE	TRUE	TRUE	FALSE	TRUE	TRUE	TRUE	TRUE
chr3	159113349	159115782	22	2508.242629	0	0.759230575	0.817789162	0.571186619	0.803558851	0.805978719	0.830868265	0.68634736	0.555024488	0.275843778	FALSE	FALSE	FALSE	FALSE	TRUE	TRUE	TRUE	FALSE	FALSE	FALSE	TRUE	TRUE	TRUE	FALSE	FALSE	TRUE	TRUE	TRUE	FALSE	TRUE	TRUE	FALSE	TRUE	FALSE	TRUE	TRUE	TRUE	TRUE
chr19	57662538	57663423	12	2507.966451	0	0.942051467	0.954508225	0.550803973	0.940042822	0.928142096	0.955501126	0.747592191	0.544043855	0.41145727	FALSE	FALSE	FALSE	FALSE	TRUE	TRUE	TRUE	FALSE	FALSE	FALSE	TRUE	TRUE	TRUE	FALSE	FALSE	TRUE	TRUE	TRUE	FALSE	TRUE	TRUE	TRUE	TRUE	FALSE	TRUE	TRUE	TRUE	TRUE
chr19	1090717	1091359	16	2507.792003	0	0.904867917	0.940144763	0.501578592	0.885570058	0.834760354	0.952333656	0.880008301	0.516514702	0.450755064	FALSE	FALSE	FALSE	FALSE	FALSE	TRUE	TRUE	FALSE	TRUE	TRUE	TRUE	FALSE	TRUE	FALSE	FALSE	TRUE	TRUE	FALSE	FALSE	TRUE	TRUE	FALSE	TRUE	FALSE	TRUE	TRUE	TRUE	FALSE
chr1	20206148	20207746	21	2507.787063	0	0.743027271	0.695544066	0.939104126	0.658878644	0.74289777	0.922740599	0.93116319	0.930829491	0.280225482	TRUE	FALSE	FALSE	TRUE	TRUE	TRUE	TRUE	FALSE	FALSE	TRUE	TRUE	TRUE	TRUE	TRUE	TRUE	FALSE	FALSE	FALSE	FALSE	TRUE	TRUE	TRUE	TRUE	FALSE	FALSE	FALSE	TRUE	TRUE
chr6	165849034	165850669	40	2507.785146	0	0.481435423	0.369061734	0.15968782	0.343807759	0.309209624	0.572213868	0.364365036	0.134376527	0.437837341	FALSE	FALSE	TRUE	TRUE	FALSE	TRUE	TRUE	TRUE	FALSE	TRUE	TRUE	FALSE	TRUE	TRUE	FALSE	TRUE	TRUE	TRUE	FALSE	TRUE	TRUE	FALSE	TRUE	FALSE	TRUE	TRUE	TRUE	FALSE
chr12	93990885	93993342	38	2507.771066	0	0.512339572	0.376879536	0.483963499	0.321931352	0.45830437	0.704408378	0.567275241	0.514905695	0.382477026	TRUE	FALSE	TRUE	TRUE	TRUE	TRUE	TRUE	FALSE	TRUE	TRUE	FALSE	TRUE	FALSE	TRUE	TRUE	TRUE	TRUE	TRUE	TRUE	FALSE	FALSE	FALSE	TRUE	FALSE	FALSE	FALSE	TRUE	TRUE
chr2	98532411	98533601	21	2507.760213	0	0.747685856	0.7089724	0.464250696	0.743880859	0.671512243	0.89617693	0.624101888	0.426773026	0.469403904	FALSE	FALSE	FALSE	TRUE	TRUE	TRUE	TRUE	FALSE	FALSE	TRUE	TRUE	FALSE	TRUE	TRUE	TRUE	TRUE	TRUE	TRUE	FALSE	TRUE	TRUE	TRUE	TRUE	FALSE	TRUE	TRUE	TRUE	FALSE
chr2	16607037	16610343	53	2507.558976	0	0.426419789	0.398289149	0.529601789	0.374443379	0.342058661	0.525572564	0.521991772	0.540221119	0.198162458	FALSE	FALSE	FALSE	FALSE	TRUE	TRUE	TRUE	FALSE	FALSE	FALSE	TRUE	TRUE	TRUE	FALSE	FALSE	FALSE	FALSE	FALSE	FALSE	TRUE	TRUE	FALSE	TRUE	FALSE	FALSE	FALSE	TRUE	TRUE
chr12	123968554	123971360	33	2507.548514	0	0.496849386	0.501905703	0.655150602	0.540310695	0.434061027	0.695419779	0.645951022	0.592007213	0.261358752	TRUE	FALSE	FALSE	TRUE	TRUE	TRUE	TRUE	FALSE	FALSE	TRUE	TRUE	TRUE	TRUE	TRUE	TRUE	FALSE	FALSE	FALSE	FALSE	TRUE	TRUE	TRUE	TRUE	FALSE	FALSE	FALSE	TRUE	TRUE
chr6	13281325	13282915	30	2507.446075	0	0.574067471	0.61349236	0.654433701	0.612446825	0.528311236	0.89452048	0.815663612	0.633123415	0.366209243	TRUE	FALSE	FALSE	TRUE	TRUE	FALSE	FALSE	FALSE	TRUE	TRUE	TRUE	TRUE	TRUE	TRUE	TRUE	TRUE	TRUE	FALSE	FALSE	FALSE	FALSE	TRUE	FALSE	FALSE	TRUE	TRUE	FALSE	TRUE
chr6	98827409	98829612	58	2507.3962	0	0.482612361	0.599919015	0.789644127	0.462952499	0.351773657	0.452079073	0.716024799	0.70153187	0.43787047	FALSE	FALSE	FALSE	FALSE	TRUE	TRUE	TRUE	FALSE	TRUE	FALSE	TRUE	TRUE	TRUE	FALSE	FALSE	TRUE	TRUE	TRUE	FALSE	FALSE	TRUE	FALSE	TRUE	FALSE	FALSE	FALSE	FALSE	FALSE
chr5	149886	150682	8	2507.299156	0	0.690661056	0.537117222	0.92883464	0.601263114	0.398012732	0.927166697	0.934344766	0.937214286	0.539201554	TRUE	FALSE	TRUE	TRUE	TRUE	TRUE	TRUE	TRUE	TRUE	TRUE	TRUE	TRUE	TRUE	TRUE	TRUE	FALSE	FALSE	FALSE	TRUE	TRUE	TRUE	TRUE	TRUE	FALSE	FALSE	FALSE	TRUE	TRUE
chr12	109933360	109934668	22	2507.23138	0	0.853432406	0.860872819	0.633976423	0.842333328	0.832009861	0.886023302	0.887511363	0.599353366	0.288157997	FALSE	FALSE	FALSE	FALSE	FALSE	TRUE	TRUE	FALSE	FALSE	FALSE	TRUE	FALSE	TRUE	FALSE	FALSE	TRUE	TRUE	FALSE	FALSE	TRUE	TRUE	FALSE	TRUE	FALSE	TRUE	TRUE	TRUE	FALSE
chr1	53503586	53504311	21	2507.198793	0	0.626572577	0.808850717	0.850792092	0.80774011	0.42998701	0.583198846	0.747715204	0.859444756	0.429457747	TRUE	FALSE	TRUE	TRUE	FALSE	FALSE	FALSE	TRUE	TRUE	TRUE	TRUE	TRUE	TRUE	TRUE	FALSE	TRUE	TRUE	TRUE	TRUE	TRUE	TRUE	TRUE	FALSE	FALSE	TRUE	TRUE	FALSE	FALSE
chr5	78754770	78756021	9	2507.194355	0	0.649646114	0.596341361	0.905441026	0.556528342	0.532659023	0.887883874	0.877114165	0.912214088	0.379555066	FALSE	FALSE	TRUE	TRUE	TRUE	TRUE	TRUE	TRUE	FALSE	TRUE	TRUE	TRUE	TRUE	TRUE	TRUE	FALSE	FALSE	FALSE	FALSE	TRUE	TRUE	TRUE	TRUE	FALSE	FALSE	FALSE	TRUE	TRUE
chr5	1588149	1588805	22	2507.153011	0	0.888741305	0.765176505	0.943257614	0.72242638	0.659008785	0.921697446	0.938320781	0.932648942	0.284248828	FALSE	FALSE	TRUE	TRUE	TRUE	TRUE	TRUE	TRUE	TRUE	TRUE	TRUE	TRUE	TRUE	TRUE	FALSE	FALSE	FALSE	FALSE	TRUE	FALSE	FALSE	FALSE	TRUE	FALSE	FALSE	FALSE	TRUE	TRUE
chr14	100000075	100000676	10	2507.073135	0	0.954107532	0.955650568	0.544286972	0.945964775	0.954126879	0.942934759	0.705359138	0.559418668	0.411363597	FALSE	FALSE	FALSE	FALSE	TRUE	TRUE	TRUE	FALSE	FALSE	FALSE	TRUE	TRUE	TRUE	FALSE	FALSE	TRUE	TRUE	TRUE	FALSE	TRUE	TRUE	TRUE	TRUE	FALSE	TRUE	TRUE	TRUE	TRUE
chr5	172133071	172133932	16	2507.016039	0	0.787549623	0.899695898	0.763822371	0.932355911	0.619399395	0.911031082	0.550068706	0.697116184	0.382287205	TRUE	FALSE	TRUE	FALSE	TRUE	TRUE	TRUE	TRUE	TRUE	TRUE	TRUE	FALSE	FALSE	FALSE	TRUE	TRUE	TRUE	TRUE	FALSE	FALSE	FALSE	TRUE	TRUE	FALSE	TRUE	TRUE	TRUE	TRUE
chr4	151169020	151169757	9	2506.911727	0	0.4739572	0.555236047	0.857129397	0.58562018	0.405077199	0.84474077	0.824482919	0.870676289	0.46559909	TRUE	FALSE	TRUE	TRUE	TRUE	TRUE	TRUE	FALSE	TRUE	TRUE	TRUE	TRUE	TRUE	TRUE	TRUE	FALSE	FALSE	FALSE	FALSE	TRUE	TRUE	TRUE	TRUE	FALSE	FALSE	FALSE	TRUE	TRUE
chr19	6455433	6456420	21	2506.821994	0	0.775800149	0.697907429	0.49003107	0.553779564	0.393982575	0.959146833	0.790610811	0.427936492	0.565164258	TRUE	TRUE	TRUE	TRUE	TRUE	TRUE	FALSE	TRUE	TRUE	TRUE	FALSE	TRUE	FALSE	TRUE	TRUE	TRUE	TRUE	TRUE	FALSE	TRUE	TRUE	FALSE	TRUE	FALSE	TRUE	TRUE	TRUE	FALSE
chr12	109502193	109502629	8	2506.820512	0	0.903806406	0.920208265	0.399490677	0.915658207	0.882879947	0.908859605	0.616564713	0.408727422	0.520717588	FALSE	FALSE	FALSE	FALSE	TRUE	TRUE	TRUE	FALSE	FALSE	FALSE	TRUE	TRUE	TRUE	FALSE	FALSE	TRUE	TRUE	TRUE	FALSE	TRUE	TRUE	TRUE	TRUE	FALSE	TRUE	TRUE	TRUE	TRUE
chr10	34853954	34854820	11	2506.687396	0	0.25630704	0.26474881	0.659536531	0.238723093	0.244739956	0.386360759	0.435332546	0.639095573	0.420813437	FALSE	FALSE	FALSE	TRUE	TRUE	TRUE	TRUE	FALSE	FALSE	TRUE	TRUE	TRUE	TRUE	TRUE	TRUE	TRUE	TRUE	FALSE	FALSE	TRUE	TRUE	TRUE	TRUE	FALSE	TRUE	TRUE	TRUE	TRUE
chr5	173471569	173472903	22	2506.6813	0	0.772828008	0.730270638	0.899018282	0.696111273	0.526420001	0.825515175	0.876635781	0.912532639	0.386112638	TRUE	FALSE	FALSE	TRUE	TRUE	TRUE	TRUE	TRUE	TRUE	TRUE	TRUE	TRUE	TRUE	TRUE	FALSE	FALSE	FALSE	FALSE	FALSE	TRUE	TRUE	TRUE	TRUE	FALSE	FALSE	FALSE	TRUE	TRUE
chr17	76878975	76880691	35	2506.646591	0	0.623824689	0.514812372	0.614976694	0.386518756	0.592039776	0.818681713	0.784618455	0.598316211	0.432162958	TRUE	TRUE	TRUE	TRUE	TRUE	TRUE	TRUE	FALSE	FALSE	TRUE	FALSE	TRUE	FALSE	TRUE	TRUE	TRUE	TRUE	FALSE	FALSE	FALSE	FALSE	TRUE	FALSE	FALSE	TRUE	TRUE	FALSE	TRUE
chr9	35830367	35833370	26	2506.634924	0	0.68826256	0.711942797	0.777674365	0.589872528	0.533686871	0.730810714	0.801911165	0.804883098	0.271196226	FALSE	TRUE	TRUE	TRUE	TRUE	TRUE	TRUE	TRUE	TRUE	TRUE	TRUE	TRUE	TRUE	FALSE	FALSE	FALSE	FALSE	FALSE	FALSE	TRUE	FALSE	TRUE	FALSE	FALSE	FALSE	FALSE	FALSE	TRUE
chr18	76565240	76565986	22	2506.618556	0	0.644324688	0.702348488	0.330867591	0.55801383	0.497595972	0.641970556	0.443796693	0.304437986	0.397910502	FALSE	TRUE	FALSE	FALSE	TRUE	TRUE	TRUE	TRUE	TRUE	TRUE	TRUE	FALSE	TRUE	FALSE	FALSE	TRUE	TRUE	TRUE	FALSE	TRUE	TRUE	TRUE	TRUE	FALSE	TRUE	TRUE	TRUE	TRUE
chr12	106823254	106824010	11	2506.514636	0	0.948046553	0.954767748	0.543210955	0.946510786	0.951133732	0.934290929	0.863622201	0.505110647	0.449657101	FALSE	FALSE	FALSE	FALSE	TRUE	TRUE	TRUE	FALSE	FALSE	FALSE	TRUE	TRUE	TRUE	FALSE	FALSE	TRUE	TRUE	FALSE	FALSE	TRUE	TRUE	FALSE	TRUE	FALSE	TRUE	TRUE	TRUE	TRUE
chr20	58549718	58552932	50	2506.499097	0	0.608746682	0.792216549	0.799473392	0.869714243	0.526127019	0.705064003	0.660156254	0.842446914	0.343587224	TRUE	FALSE	TRUE	TRUE	TRUE	FALSE	FALSE	FALSE	TRUE	TRUE	TRUE	TRUE	TRUE	FALSE	FALSE	TRUE	FALSE	FALSE	FALSE	TRUE	TRUE	FALSE	FALSE	FALSE	TRUE	TRUE	FALSE	FALSE
chr11	68567068	68568277	16	2506.152197	0	0.762589504	0.683511354	0.940800447	0.591671704	0.762599511	0.899485505	0.937111395	0.939106316	0.349128743	TRUE	TRUE	TRUE	TRUE	TRUE	TRUE	TRUE	FALSE	TRUE	TRUE	TRUE	TRUE	TRUE	TRUE	TRUE	FALSE	FALSE	FALSE	FALSE	TRUE	TRUE	TRUE	TRUE	FALSE	FALSE	FALSE	TRUE	TRUE
chr19	10677049	10678118	27	2506.090611	0	0.799358517	0.762817743	0.869725344	0.798575495	0.463052394	0.834709878	0.871145977	0.888059087	0.425006693	TRUE	FALSE	FALSE	FALSE	FALSE	FALSE	FALSE	TRUE	TRUE	TRUE	TRUE	TRUE	TRUE	FALSE	FALSE	FALSE	FALSE	FALSE	FALSE	FALSE	FALSE	FALSE	TRUE	FALSE	FALSE	FALSE	TRUE	TRUE
chr12	125095089	125096109	18	2506.001851	0	0.696009265	0.620005218	0.929520975	0.532536036	0.600587878	0.708636263	0.861032328	0.940591547	0.408055511	FALSE	TRUE	TRUE	TRUE	TRUE	TRUE	TRUE	FALSE	FALSE	TRUE	TRUE	TRUE	TRUE	FALSE	FALSE	TRUE	TRUE	TRUE	FALSE	TRUE	TRUE	TRUE	TRUE	FALSE	FALSE	FALSE	TRUE	TRUE
chr8	10765913	10767332	22	2505.991164	0	0.653060054	0.747332555	0.578656908	0.720339953	0.510262428	0.920337137	0.627402829	0.547196147	0.410074709	TRUE	FALSE	FALSE	TRUE	TRUE	TRUE	TRUE	TRUE	TRUE	TRUE	FALSE	FALSE	FALSE	TRUE	TRUE	TRUE	TRUE	TRUE	FALSE	TRUE	FALSE	FALSE	TRUE	FALSE	FALSE	FALSE	TRUE	TRUE
chr5	173246158	173247575	26	2505.9821	0	0.508512803	0.554942825	0.319441282	0.468624629	0.636670787	0.473975161	0.353598905	0.308311723	0.328359064	TRUE	TRUE	FALSE	FALSE	TRUE	TRUE	TRUE	TRUE	FALSE	TRUE	TRUE	TRUE	TRUE	FALSE	FALSE	TRUE	TRUE	TRUE	FALSE	TRUE	TRUE	TRUE	TRUE	FALSE	FALSE	FALSE	TRUE	TRUE
chr2	12577642	12579100	13	2505.473092	0	0.778132681	0.708698677	0.462099428	0.664406972	0.76153887	0.905822819	0.737142128	0.443115871	0.462706948	TRUE	FALSE	TRUE	TRUE	FALSE	TRUE	TRUE	FALSE	FALSE	TRUE	TRUE	FALSE	TRUE	TRUE	TRUE	TRUE	TRUE	TRUE	FALSE	TRUE	TRUE	FALSE	TRUE	FALSE	TRUE	TRUE	TRUE	FALSE
chr11	17718766	17719176	22	2505.455006	0	0.586196254	0.531240204	0.857614413	0.549971522	0.571442117	0.532138762	0.677306729	0.872952167	0.341711963	FALSE	FALSE	FALSE	FALSE	TRUE	TRUE	TRUE	FALSE	FALSE	FALSE	TRUE	TRUE	TRUE	FALSE	FALSE	TRUE	TRUE	TRUE	FALSE	TRUE	TRUE	FALSE	TRUE	FALSE	TRUE	TRUE	TRUE	TRUE
chr7	73576113	73577086	23	2505.395393	0	0.789375192	0.880160212	0.940032398	0.898787943	0.545746666	0.939200324	0.886070831	0.926888604	0.394285732	TRUE	FALSE	FALSE	FALSE	FALSE	FALSE	FALSE	TRUE	TRUE	TRUE	TRUE	TRUE	TRUE	FALSE	TRUE	FALSE	FALSE	FALSE	FALSE	TRUE	TRUE	FALSE	FALSE	FALSE	FALSE	FALSE	FALSE	FALSE
chr22	42412514	42413418	20	2505.391787	0	0.688303246	0.549828098	0.840857527	0.490566263	0.550261616	0.419868263	0.735574687	0.854184458	0.434316195	FALSE	FALSE	TRUE	FALSE	TRUE	TRUE	TRUE	TRUE	FALSE	TRUE	TRUE	TRUE	TRUE	TRUE	TRUE	TRUE	TRUE	TRUE	TRUE	TRUE	TRUE	FALSE	TRUE	FALSE	TRUE	TRUE	TRUE	TRUE
chr5	158705779	158706774	9	2505.389568	0	0.815513069	0.936332984	0.54657695	0.924878715	0.866786813	0.928223652	0.705945249	0.537828272	0.398504712	FALSE	FALSE	TRUE	FALSE	TRUE	TRUE	TRUE	FALSE	TRUE	FALSE	TRUE	TRUE	TRUE	FALSE	TRUE	TRUE	TRUE	TRUE	TRUE	TRUE	TRUE	TRUE	TRUE	FALSE	TRUE	TRUE	TRUE	TRUE
chr1	220888822	220890481	27	2505.271453	0	0.202228646	0.351834098	0.164962264	0.33233097	0.500571911	0.179598805	0.166174973	0.161697914	0.338873997	TRUE	FALSE	TRUE	TRUE	TRUE	TRUE	TRUE	TRUE	TRUE	TRUE	TRUE	TRUE	TRUE	TRUE	FALSE	FALSE	FALSE	FALSE	TRUE	FALSE	FALSE	FALSE	TRUE	FALSE	FALSE	FALSE	TRUE	TRUE
chr3	56772628	56773947	14	2505.229637	0	0.643067404	0.480563592	0.8714416	0.397965936	0.36948676	0.880694935	0.903498195	0.903053826	0.534011435	FALSE	FALSE	TRUE	TRUE	TRUE	TRUE	TRUE	TRUE	FALSE	TRUE	TRUE	TRUE	TRUE	TRUE	TRUE	FALSE	FALSE	FALSE	TRUE	TRUE	TRUE	TRUE	TRUE	FALSE	FALSE	FALSE	TRUE	TRUE
chr17	57874196	57874455	9	2505.168083	0	0.556390673	0.417741382	0.850211638	0.332544085	0.437766282	0.707218277	0.86697575	0.885493826	0.552949741	TRUE	FALSE	TRUE	TRUE	TRUE	TRUE	TRUE	TRUE	FALSE	TRUE	TRUE	TRUE	TRUE	TRUE	FALSE	TRUE	TRUE	TRUE	TRUE	TRUE	TRUE	TRUE	TRUE	FALSE	FALSE	FALSE	TRUE	TRUE
chr4	6772257	6773847	22	2505.038357	0	0.833177874	0.903658399	0.949249127	0.927423461	0.633035144	0.91834096	0.947877483	0.946962867	0.316213983	TRUE	FALSE	TRUE	FALSE	FALSE	FALSE	FALSE	TRUE	TRUE	TRUE	TRUE	TRUE	TRUE	FALSE	FALSE	FALSE	FALSE	FALSE	FALSE	TRUE	TRUE	TRUE	FALSE	FALSE	FALSE	FALSE	FALSE	FALSE
chr14	99396053	99396772	18	2505.025075	0	0.753110822	0.906645521	0.491887256	0.890284647	0.59840572	0.791628854	0.642932275	0.427959861	0.47868566	TRUE	FALSE	TRUE	TRUE	TRUE	TRUE	TRUE	TRUE	TRUE	TRUE	TRUE	FALSE	TRUE	TRUE	FALSE	TRUE	TRUE	TRUE	TRUE	TRUE	TRUE	TRUE	TRUE	FALSE	TRUE	TRUE	TRUE	TRUE
chr4	5905844	5906754	17	2504.949606	0	0.470103717	0.586275487	0.808725093	0.575626832	0.531972065	0.746773539	0.730981398	0.804448699	0.338621376	FALSE	FALSE	TRUE	TRUE	TRUE	TRUE	TRUE	FALSE	FALSE	TRUE	TRUE	TRUE	TRUE	TRUE	TRUE	FALSE	FALSE	FALSE	TRUE	TRUE	TRUE	TRUE	TRUE	FALSE	TRUE	TRUE	TRUE	TRUE
chr3	196232361	196233128	17	2504.920172	0	0.904771796	0.940292074	0.638333187	0.948477169	0.778762506	0.933282537	0.731926956	0.616777369	0.3316998	TRUE	FALSE	FALSE	FALSE	TRUE	TRUE	TRUE	TRUE	TRUE	TRUE	TRUE	FALSE	TRUE	FALSE	FALSE	TRUE	TRUE	TRUE	FALSE	TRUE	TRUE	TRUE	TRUE	FALSE	TRUE	TRUE	TRUE	TRUE
chr12	123113130	123114964	25	2504.905234	0	0.426477428	0.405021032	0.502136514	0.333829195	0.391820256	0.837344043	0.615677862	0.466275188	0.503514848	FALSE	FALSE	FALSE	TRUE	TRUE	TRUE	TRUE	FALSE	FALSE	TRUE	TRUE	TRUE	FALSE	TRUE	TRUE	TRUE	TRUE	TRUE	FALSE	FALSE	FALSE	TRUE	TRUE	FALSE	TRUE	TRUE	FALSE	TRUE
chr3	117216827	117218207	12	2504.834281	0	0.618105538	0.641479899	0.26160424	0.626689383	0.485960986	0.724157732	0.343514524	0.270967481	0.462553492	TRUE	FALSE	FALSE	FALSE	TRUE	TRUE	TRUE	TRUE	TRUE	TRUE	TRUE	TRUE	TRUE	FALSE	FALSE	TRUE	TRUE	TRUE	FALSE	TRUE	TRUE	TRUE	TRUE	FALSE	TRUE	FALSE	TRUE	TRUE
chr2	55556783	55557083	11	2504.803288	0	0.564189784	0.475500453	0.685197134	0.420828287	0.452375383	0.911762196	0.857039325	0.692898673	0.490933909	FALSE	FALSE	TRUE	TRUE	TRUE	TRUE	TRUE	TRUE	FALSE	TRUE	TRUE	TRUE	TRUE	TRUE	TRUE	TRUE	TRUE	FALSE	FALSE	TRUE	TRUE	TRUE	TRUE	FALSE	TRUE	TRUE	TRUE	TRUE
chr15	39329726	39330915	18	2504.798133	0	0.773899926	0.670745017	0.932232579	0.694458771	0.591138048	0.837588405	0.914715033	0.925339153	0.341094531	TRUE	FALSE	TRUE	TRUE	TRUE	TRUE	TRUE	TRUE	TRUE	TRUE	TRUE	TRUE	TRUE	TRUE	FALSE	TRUE	TRUE	FALSE	TRUE	TRUE	TRUE	TRUE	TRUE	FALSE	FALSE	FALSE	TRUE	TRUE
chr4	133208482	133209255	8	2504.618482	0	0.871741664	0.863728475	0.438260784	0.87376437	0.712856151	0.894073212	0.640673041	0.41194988	0.482123332	TRUE	FALSE	FALSE	FALSE	TRUE	TRUE	TRUE	TRUE	TRUE	TRUE	TRUE	TRUE	TRUE	FALSE	FALSE	TRUE	TRUE	TRUE	FALSE	TRUE	TRUE	TRUE	TRUE	FALSE	TRUE	TRUE	TRUE	TRUE
chr20	38894129	38895702	34	2504.543218	0	0.391343295	0.395269521	0.322121333	0.349591529	0.321056941	0.627487166	0.378707271	0.285047521	0.342439644	FALSE	FALSE	FALSE	TRUE	FALSE	TRUE	FALSE	FALSE	TRUE	TRUE	FALSE	FALSE	FALSE	TRUE	TRUE	TRUE	TRUE	TRUE	FALSE	TRUE	TRUE	FALSE	TRUE	FALSE	TRUE	TRUE	TRUE	FALSE
chr13	29139618	29141685	25	2504.505057	0	0.710687681	0.63053224	0.853080373	0.617738713	0.673893827	0.893800158	0.798697985	0.79422632	0.276061445	TRUE	FALSE	TRUE	TRUE	TRUE	TRUE	TRUE	FALSE	FALSE	TRUE	TRUE	TRUE	TRUE	TRUE	TRUE	TRUE	FALSE	TRUE	TRUE	TRUE	TRUE	TRUE	TRUE	FALSE	FALSE	FALSE	TRUE	TRUE
chr8	73184884	73186182	36	2504.502932	0	0.839501577	0.7892171	0.928716619	0.833243847	0.588251276	0.917137644	0.915214367	0.940896394	0.352645118	TRUE	FALSE	FALSE	FALSE	FALSE	TRUE	TRUE	TRUE	TRUE	TRUE	TRUE	TRUE	TRUE	TRUE	FALSE	FALSE	FALSE	FALSE	FALSE	FALSE	FALSE	FALSE	TRUE	FALSE	FALSE	FALSE	TRUE	TRUE
chr2	25400953	25402565	19	2504.457084	0	0.70281793	0.669705753	0.920664613	0.678191449	0.521731509	0.759082933	0.891235958	0.918138324	0.398933104	TRUE	FALSE	FALSE	FALSE	TRUE	TRUE	TRUE	TRUE	TRUE	TRUE	TRUE	TRUE	TRUE	FALSE	FALSE	TRUE	TRUE	TRUE	FALSE	TRUE	TRUE	TRUE	TRUE	FALSE	FALSE	FALSE	TRUE	TRUE
chr17	63181556	63182443	13	2504.439662	0	0.557375289	0.568112088	0.211981951	0.481484035	0.36143748	0.896370345	0.329512627	0.174511719	0.721858625	TRUE	FALSE	FALSE	TRUE	TRUE	TRUE	TRUE	TRUE	TRUE	TRUE	TRUE	FALSE	TRUE	TRUE	TRUE	TRUE	TRUE	TRUE	FALSE	TRUE	TRUE	TRUE	TRUE	FALSE	TRUE	TRUE	TRUE	TRUE
chr7	102441779	102442365	13	2504.352287	0	0.84307782	0.876360519	0.468753451	0.872257775	0.667172868	0.734172051	0.503237891	0.50793884	0.407607068	TRUE	FALSE	FALSE	TRUE	TRUE	TRUE	TRUE	TRUE	TRUE	FALSE	TRUE	TRUE	TRUE	TRUE	FALSE	TRUE	TRUE	TRUE	FALSE	TRUE	TRUE	TRUE	TRUE	FALSE	FALSE	FALSE	TRUE	TRUE
chr1	184017378	184018220	11	2504.2003	0	0.711720354	0.581093865	0.93932191	0.501483316	0.772505139	0.88904222	0.928054327	0.931900646	0.437838594	TRUE	TRUE	TRUE	TRUE	TRUE	TRUE	TRUE	FALSE	TRUE	TRUE	TRUE	TRUE	TRUE	TRUE	TRUE	FALSE	FALSE	FALSE	TRUE	TRUE	TRUE	TRUE	TRUE	FALSE	FALSE	FALSE	TRUE	TRUE
chr6	156719716	156720514	38	2504.163048	0	0.466338161	0.59145593	0.22325676	0.561776879	0.471652839	0.521291946	0.362764453	0.225026391	0.36819917	FALSE	FALSE	FALSE	FALSE	TRUE	TRUE	TRUE	FALSE	FALSE	FALSE	TRUE	TRUE	TRUE	FALSE	FALSE	TRUE	TRUE	TRUE	FALSE	TRUE	TRUE	FALSE	TRUE	FALSE	TRUE	FALSE	TRUE	TRUE
chr10	127176525	127177440	25	2504.028518	0	0.432048284	0.296461661	0.479112295	0.320934293	0.406454159	0.774011825	0.601725	0.447022039	0.477550164	FALSE	FALSE	TRUE	TRUE	TRUE	TRUE	TRUE	FALSE	TRUE	TRUE	FALSE	TRUE	FALSE	TRUE	TRUE	TRUE	TRUE	TRUE	TRUE	FALSE	FALSE	TRUE	TRUE	FALSE	TRUE	TRUE	TRUE	TRUE
chr5	124888973	124889421	6	2503.957661	0	0.42096829	0.259427583	0.848801211	0.352844821	0.336546706	0.649878622	0.771660935	0.862033512	0.602605929	FALSE	FALSE	FALSE	TRUE	TRUE	TRUE	TRUE	FALSE	TRUE	TRUE	TRUE	TRUE	TRUE	TRUE	TRUE	TRUE	TRUE	TRUE	TRUE	TRUE	TRUE	TRUE	TRUE	FALSE	TRUE	TRUE	TRUE	TRUE
chr2	105556312	105558511	27	2503.864376	0	0.61063966	0.604489515	0.760837278	0.548592816	0.58664417	0.847062453	0.782910637	0.791715976	0.298469637	FALSE	FALSE	FALSE	TRUE	TRUE	TRUE	TRUE	FALSE	FALSE	TRUE	TRUE	TRUE	TRUE	TRUE	TRUE	FALSE	FALSE	FALSE	FALSE	TRUE	TRUE	TRUE	TRUE	FALSE	FALSE	FALSE	TRUE	TRUE
chr11	47727447	47729147	24	2503.859834	0	0.879872099	0.923162484	0.53938837	0.927351216	0.800245745	0.921634778	0.745694476	0.523356051	0.403995164	TRUE	FALSE	FALSE	FALSE	TRUE	TRUE	TRUE	FALSE	TRUE	FALSE	TRUE	FALSE	TRUE	FALSE	FALSE	TRUE	TRUE	TRUE	FALSE	TRUE	TRUE	TRUE	TRUE	FALSE	TRUE	TRUE	TRUE	TRUE
chr3	138592390	138593514	20	2503.792035	0	0.671878784	0.657710949	0.371513096	0.628569506	0.542667923	0.7727133	0.540884229	0.282518799	0.490194501	FALSE	FALSE	FALSE	TRUE	FALSE	TRUE	TRUE	FALSE	FALSE	TRUE	TRUE	FALSE	TRUE	TRUE	TRUE	TRUE	TRUE	TRUE	FALSE	TRUE	TRUE	FALSE	TRUE	FALSE	TRUE	TRUE	TRUE	FALSE
chr4	62853383	62854241	10	2503.773515	0	0.865931386	0.910429229	0.604593549	0.907985769	0.870453746	0.891543285	0.762470461	0.514908826	0.395520403	FALSE	FALSE	FALSE	FALSE	TRUE	TRUE	TRUE	FALSE	FALSE	FALSE	TRUE	TRUE	TRUE	FALSE	FALSE	TRUE	TRUE	TRUE	FALSE	TRUE	TRUE	TRUE	TRUE	TRUE	TRUE	TRUE	TRUE	TRUE
chr17	8137749	8138450	21	2503.60536	0	0.417468341	0.520541183	0.694959386	0.562194243	0.470918753	0.251833275	0.606590037	0.655305431	0.443126111	TRUE	FALSE	TRUE	TRUE	FALSE	FALSE	TRUE	FALSE	FALSE	TRUE	TRUE	TRUE	TRUE	TRUE	TRUE	TRUE	TRUE	TRUE	TRUE	TRUE	TRUE	TRUE	TRUE	FALSE	FALSE	FALSE	TRUE	FALSE
chr12	2257990	2259953	19	2503.600163	0	0.708926204	0.845235315	0.567620751	0.843995582	0.739289268	0.855415517	0.6601481	0.487450799	0.367964718	TRUE	FALSE	TRUE	FALSE	TRUE	TRUE	TRUE	FALSE	TRUE	TRUE	TRUE	TRUE	TRUE	FALSE	TRUE	TRUE	TRUE	TRUE	TRUE	TRUE	TRUE	FALSE	TRUE	TRUE	TRUE	TRUE	TRUE	TRUE
chr13	113324449	113325029	21	2503.537805	0	0.788794871	0.736410823	0.942156795	0.762334828	0.529548239	0.905400689	0.934830166	0.948587711	0.419039472	TRUE	FALSE	FALSE	TRUE	TRUE	TRUE	TRUE	TRUE	TRUE	TRUE	TRUE	TRUE	TRUE	TRUE	FALSE	FALSE	FALSE	FALSE	FALSE	TRUE	TRUE	TRUE	TRUE	FALSE	FALSE	FALSE	TRUE	TRUE
chr8	135502664	135504379	19	2503.481538	0	0.559780861	0.444707586	0.877314221	0.370228219	0.579613971	0.787047295	0.865846906	0.897769254	0.527541035	TRUE	FALSE	TRUE	TRUE	TRUE	TRUE	TRUE	FALSE	TRUE	TRUE	TRUE	TRUE	TRUE	TRUE	TRUE	FALSE	FALSE	FALSE	FALSE	TRUE	TRUE	TRUE	TRUE	FALSE	FALSE	FALSE	TRUE	TRUE
chr11	117000794	117001707	12	2503.33626	0	0.746162421	0.841061312	0.380141067	0.840644398	0.678794484	0.74799539	0.517536812	0.32257963	0.518481682	TRUE	FALSE	FALSE	FALSE	TRUE	TRUE	TRUE	FALSE	TRUE	FALSE	TRUE	TRUE	TRUE	FALSE	FALSE	TRUE	TRUE	TRUE	FALSE	TRUE	TRUE	TRUE	TRUE	FALSE	TRUE	TRUE	TRUE	TRUE
chr8	141682299	141682774	12	2503.272498	0	0.737015932	0.772089912	0.390799781	0.740100999	0.623911823	0.894213214	0.51709354	0.353554594	0.540658619	TRUE	FALSE	FALSE	TRUE	TRUE	TRUE	TRUE	TRUE	TRUE	TRUE	TRUE	TRUE	TRUE	TRUE	TRUE	TRUE	TRUE	TRUE	FALSE	TRUE	TRUE	TRUE	TRUE	FALSE	TRUE	TRUE	TRUE	TRUE
chr9	136935068	136936395	18	2503.20197	0	0.674156398	0.665266917	0.933088423	0.636508399	0.739440215	0.868584447	0.923615155	0.951743007	0.315234608	TRUE	FALSE	FALSE	TRUE	TRUE	TRUE	TRUE	FALSE	FALSE	TRUE	TRUE	TRUE	TRUE	TRUE	TRUE	FALSE	FALSE	FALSE	FALSE	TRUE	TRUE	TRUE	TRUE	FALSE	FALSE	FALSE	TRUE	TRUE
chr2	111978607	111979608	10	2503.108038	0	0.676643003	0.750261009	0.403511653	0.723058743	0.733593604	0.797339735	0.811333422	0.36382201	0.447511411	FALSE	FALSE	FALSE	TRUE	TRUE	TRUE	TRUE	FALSE	FALSE	FALSE	TRUE	TRUE	TRUE	FALSE	TRUE	TRUE	TRUE	FALSE	FALSE	TRUE	TRUE	TRUE	TRUE	FALSE	TRUE	TRUE	TRUE	FALSE
chr2	130302475	130303090	13	2503.061732	0	0.87561022	0.887719267	0.924418378	0.853358892	0.441699758	0.905510261	0.903664353	0.933362838	0.49166308	TRUE	FALSE	FALSE	FALSE	FALSE	TRUE	FALSE	TRUE	TRUE	TRUE	TRUE	TRUE	TRUE	FALSE	FALSE	FALSE	FALSE	FALSE	FALSE	FALSE	FALSE	FALSE	FALSE	FALSE	FALSE	FALSE	FALSE	FALSE
chr3	33202833	33204062	16	2502.938692	0	0.75409808	0.740814604	0.894446588	0.682117098	0.557582036	0.891577825	0.882863287	0.905645216	0.34806318	TRUE	FALSE	TRUE	TRUE	TRUE	TRUE	TRUE	TRUE	TRUE	TRUE	TRUE	TRUE	TRUE	TRUE	TRUE	FALSE	FALSE	FALSE	FALSE	TRUE	TRUE	TRUE	TRUE	FALSE	FALSE	FALSE	TRUE	TRUE
chr9	734057	736159	37	2502.890929	0	0.650531446	0.646040832	0.865492553	0.643371048	0.638633338	0.79671884	0.767188431	0.85665	0.226859215	FALSE	FALSE	FALSE	TRUE	TRUE	TRUE	TRUE	FALSE	FALSE	TRUE	TRUE	TRUE	TRUE	TRUE	TRUE	FALSE	FALSE	FALSE	FALSE	TRUE	TRUE	TRUE	TRUE	FALSE	TRUE	TRUE	TRUE	TRUE
chr2	47018992	47020644	21	2502.856577	0	0.819748533	0.668246069	0.921502255	0.652910282	0.672235252	0.906316655	0.926459458	0.923149105	0.273549176	FALSE	FALSE	TRUE	TRUE	TRUE	TRUE	TRUE	TRUE	FALSE	TRUE	TRUE	TRUE	TRUE	TRUE	FALSE	FALSE	FALSE	FALSE	TRUE	TRUE	TRUE	TRUE	TRUE	FALSE	FALSE	FALSE	TRUE	TRUE
chr19	45421875	45423293	29	2502.761974	0	0.683299899	0.709232714	0.861470104	0.60769963	0.625526879	0.821880652	0.864789433	0.863144436	0.257089803	FALSE	TRUE	FALSE	TRUE	TRUE	TRUE	TRUE	FALSE	FALSE	TRUE	TRUE	TRUE	TRUE	TRUE	TRUE	FALSE	FALSE	FALSE	FALSE	TRUE	TRUE	TRUE	TRUE	FALSE	FALSE	FALSE	TRUE	TRUE
chr22	30823177	30824863	31	2502.750155	0	0.828008966	0.702573968	0.668675569	0.524431177	0.706125529	0.867258468	0.792271895	0.652770487	0.342827291	TRUE	TRUE	TRUE	TRUE	TRUE	TRUE	TRUE	TRUE	FALSE	TRUE	FALSE	TRUE	FALSE	TRUE	FALSE	TRUE	TRUE	FALSE	TRUE	TRUE	TRUE	FALSE	FALSE	FALSE	TRUE	TRUE	FALSE	TRUE
chr10	3527413	3530171	41	2502.620585	0	0.839327349	0.800093176	0.952644903	0.753187969	0.786694974	0.918134096	0.93767111	0.945676681	0.199456934	FALSE	FALSE	TRUE	TRUE	TRUE	TRUE	TRUE	TRUE	FALSE	TRUE	TRUE	TRUE	TRUE	TRUE	FALSE	FALSE	FALSE	FALSE	FALSE	TRUE	TRUE	TRUE	TRUE	FALSE	FALSE	FALSE	TRUE	TRUE
chr1	226574317	226576990	37	2502.615291	0	0.798736657	0.801517776	0.914481829	0.814285151	0.616297615	0.898485087	0.925831427	0.911826151	0.309533811	TRUE	FALSE	FALSE	FALSE	FALSE	FALSE	FALSE	TRUE	TRUE	TRUE	TRUE	TRUE	TRUE	FALSE	FALSE	FALSE	FALSE	FALSE	FALSE	FALSE	FALSE	FALSE	FALSE	FALSE	FALSE	FALSE	FALSE	FALSE
chr9	123686044	123688225	19	2502.602314	0	0.663788369	0.663264689	0.917674299	0.716842455	0.682570195	0.867745734	0.905730115	0.92238745	0.259122761	FALSE	FALSE	FALSE	TRUE	TRUE	TRUE	TRUE	FALSE	FALSE	TRUE	TRUE	TRUE	TRUE	TRUE	TRUE	FALSE	FALSE	FALSE	FALSE	TRUE	TRUE	TRUE	TRUE	FALSE	FALSE	FALSE	TRUE	TRUE
chr14	55255695	55257161	20	2502.557757	0	0.705311481	0.78687743	0.919066202	0.734763076	0.609321052	0.87686067	0.917403382	0.91664832	0.30974515	TRUE	FALSE	FALSE	TRUE	TRUE	TRUE	TRUE	TRUE	TRUE	TRUE	TRUE	TRUE	TRUE	TRUE	TRUE	FALSE	FALSE	FALSE	FALSE	TRUE	TRUE	TRUE	TRUE	FALSE	FALSE	FALSE	TRUE	TRUE
chr9	138115607	138117621	30	2502.5038	0	0.771421745	0.825289864	0.486154551	0.8196494	0.661968707	0.807009919	0.66708959	0.413777874	0.411511989	TRUE	FALSE	FALSE	FALSE	TRUE	TRUE	TRUE	FALSE	TRUE	TRUE	TRUE	FALSE	TRUE	FALSE	FALSE	TRUE	TRUE	TRUE	FALSE	TRUE	TRUE	FALSE	TRUE	FALSE	TRUE	TRUE	TRUE	TRUE
chr13	89162699	89164436	28	2502.472178	0	0.839739466	0.703720875	0.943420856	0.716895952	0.739033591	0.932375149	0.946140792	0.939241339	0.242419916	FALSE	FALSE	TRUE	TRUE	TRUE	TRUE	TRUE	TRUE	FALSE	TRUE	TRUE	TRUE	TRUE	TRUE	TRUE	FALSE	FALSE	FALSE	TRUE	TRUE	TRUE	TRUE	TRUE	FALSE	FALSE	FALSE	TRUE	TRUE
chr1	76135660	76138005	18	2502.381781	0	0.84307245	0.948248893	0.666582246	0.942566061	0.897480603	0.857350018	0.70055661	0.648107044	0.30014185	FALSE	FALSE	TRUE	TRUE	TRUE	TRUE	TRUE	FALSE	FALSE	FALSE	TRUE	TRUE	TRUE	TRUE	FALSE	TRUE	TRUE	TRUE	TRUE	TRUE	TRUE	TRUE	TRUE	FALSE	FALSE	FALSE	TRUE	TRUE
chr11	114090985	114092721	31	2502.340726	0	0.853318446	0.770298185	0.912251071	0.689819759	0.590961619	0.914383794	0.909520311	0.919715747	0.328754127	FALSE	FALSE	TRUE	TRUE	TRUE	TRUE	TRUE	TRUE	TRUE	TRUE	TRUE	TRUE	TRUE	TRUE	FALSE	FALSE	FALSE	FALSE	FALSE	FALSE	FALSE	FALSE	TRUE	FALSE	FALSE	FALSE	TRUE	TRUE
chr14	75430213	75431390	24	2502.171755	0	0.576751433	0.44356859	0.634786505	0.370881958	0.27135278	0.636672943	0.786419211	0.637178914	0.515066431	TRUE	FALSE	TRUE	TRUE	TRUE	TRUE	TRUE	TRUE	TRUE	TRUE	TRUE	TRUE	TRUE	TRUE	FALSE	FALSE	FALSE	TRUE	TRUE	FALSE	FALSE	TRUE	TRUE	FALSE	FALSE	FALSE	TRUE	TRUE
chr1	213931822	213934966	42	2502.081679	0	0.823453664	0.830279227	0.914661243	0.837069065	0.626842634	0.848697628	0.89270295	0.912918896	0.287818609	TRUE	FALSE	FALSE	FALSE	FALSE	TRUE	TRUE	TRUE	TRUE	TRUE	TRUE	TRUE	TRUE	FALSE	FALSE	FALSE	FALSE	FALSE	FALSE	FALSE	TRUE	FALSE	TRUE	FALSE	FALSE	FALSE	TRUE	FALSE
chr22	44031116	44032385	29	2502.054053	0	0.690988302	0.888748826	0.65899057	0.88803066	0.626259356	0.460885393	0.457130957	0.738457377	0.431617869	TRUE	FALSE	TRUE	TRUE	TRUE	TRUE	TRUE	FALSE	TRUE	TRUE	FALSE	TRUE	FALSE	TRUE	TRUE	TRUE	TRUE	FALSE	TRUE	FALSE	FALSE	TRUE	TRUE	FALSE	TRUE	TRUE	TRUE	TRUE
chr1	240656692	240658017	16	2502.019232	0	0.717323016	0.638231121	0.89247142	0.630979472	0.601424611	0.919857899	0.900249618	0.864069901	0.318433288	FALSE	FALSE	FALSE	TRUE	TRUE	TRUE	TRUE	TRUE	FALSE	TRUE	TRUE	TRUE	TRUE	TRUE	TRUE	FALSE	FALSE	FALSE	FALSE	TRUE	TRUE	TRUE	TRUE	FALSE	FALSE	FALSE	TRUE	TRUE
chr22	43588733	43589616	17	2501.96453	0	0.934646435	0.933355066	0.577950131	0.923842222	0.915266619	0.945660497	0.73634163	0.571245095	0.374415402	FALSE	FALSE	FALSE	FALSE	TRUE	TRUE	TRUE	FALSE	FALSE	FALSE	TRUE	TRUE	TRUE	FALSE	FALSE	TRUE	TRUE	TRUE	FALSE	TRUE	TRUE	TRUE	TRUE	FALSE	TRUE	TRUE	TRUE	TRUE
chr18	57277534	57278128	6	2501.9292	0	0.7335727	0.840678353	0.366854259	0.914697542	0.823596401	0.705216626	0.503486722	0.337912783	0.576784759	TRUE	TRUE	TRUE	TRUE	TRUE	TRUE	TRUE	TRUE	FALSE	TRUE	TRUE	TRUE	TRUE	TRUE	FALSE	TRUE	TRUE	TRUE	TRUE	TRUE	TRUE	TRUE	TRUE	FALSE	TRUE	TRUE	TRUE	TRUE
chr12	7860129	7861087	16	2501.796696	0	0.525321846	0.440594889	0.70692677	0.396895128	0.361876124	0.712247719	0.649944635	0.681936268	0.350371595	FALSE	FALSE	TRUE	TRUE	TRUE	TRUE	TRUE	TRUE	FALSE	TRUE	TRUE	TRUE	TRUE	TRUE	TRUE	FALSE	FALSE	TRUE	FALSE	TRUE	TRUE	TRUE	TRUE	FALSE	FALSE	FALSE	TRUE	TRUE
chr20	57428409	57429606	26	2501.607831	0	0.824055816	0.677596314	0.886819575	0.700682364	0.575087269	0.890464077	0.863112978	0.895303535	0.320216266	TRUE	FALSE	TRUE	TRUE	TRUE	TRUE	TRUE	TRUE	TRUE	TRUE	TRUE	TRUE	TRUE	TRUE	FALSE	FALSE	FALSE	FALSE	TRUE	FALSE	FALSE	FALSE	TRUE	FALSE	FALSE	FALSE	TRUE	TRUE
chr3	113466319	113468813	40	2501.54177	0	0.716710257	0.732147574	0.83070482	0.750376916	0.597884984	0.924614021	0.794066311	0.815712236	0.326729037	TRUE	FALSE	FALSE	TRUE	FALSE	FALSE	TRUE	TRUE	TRUE	TRUE	TRUE	TRUE	TRUE	TRUE	TRUE	TRUE	TRUE	TRUE	FALSE	TRUE	TRUE	TRUE	TRUE	FALSE	FALSE	FALSE	TRUE	FALSE
chr8	100373958	100375027	22	2501.520996	0	0.885711458	0.707483888	0.96548265	0.678396883	0.687183824	0.941369612	0.952580621	0.965505328	0.287108444	FALSE	FALSE	TRUE	TRUE	TRUE	TRUE	TRUE	TRUE	FALSE	TRUE	TRUE	TRUE	TRUE	TRUE	FALSE	FALSE	FALSE	FALSE	TRUE	FALSE	FALSE	FALSE	TRUE	FALSE	FALSE	FALSE	TRUE	TRUE
chr22	46638337	46639783	35	2501.457994	0	0.791891363	0.690208626	0.892964482	0.624033296	0.664699372	0.854191939	0.869514755	0.899221418	0.275188122	FALSE	FALSE	TRUE	TRUE	TRUE	TRUE	TRUE	TRUE	FALSE	TRUE	TRUE	TRUE	TRUE	TRUE	FALSE	FALSE	FALSE	FALSE	FALSE	FALSE	FALSE	FALSE	TRUE	FALSE	FALSE	FALSE	TRUE	TRUE
chr18	76524920	76525617	20	2501.453437	0	0.143138533	0.157675668	0.442359843	0.172205504	0.146870433	0.206692694	0.380598644	0.366780637	0.29922131	FALSE	FALSE	FALSE	FALSE	TRUE	TRUE	TRUE	FALSE	FALSE	FALSE	TRUE	TRUE	TRUE	FALSE	FALSE	TRUE	TRUE	TRUE	FALSE	TRUE	TRUE	TRUE	TRUE	TRUE	FALSE	FALSE	TRUE	TRUE
chr14	64861115	64862966	30	2501.390864	0	0.816411122	0.892890808	0.578962932	0.878155105	0.762069577	0.744478384	0.616048588	0.61300309	0.313927876	TRUE	FALSE	FALSE	TRUE	TRUE	TRUE	TRUE	FALSE	TRUE	FALSE	TRUE	TRUE	TRUE	TRUE	FALSE	TRUE	TRUE	TRUE	FALSE	TRUE	TRUE	TRUE	TRUE	FALSE	FALSE	FALSE	TRUE	TRUE
chr6	16390591	16391118	11	2501.30946	0	0.833714322	0.898025949	0.529350207	0.894506223	0.854381559	0.898327231	0.731184197	0.456299616	0.442027615	FALSE	FALSE	FALSE	FALSE	TRUE	TRUE	TRUE	FALSE	FALSE	FALSE	TRUE	TRUE	TRUE	FALSE	FALSE	TRUE	TRUE	TRUE	FALSE	TRUE	TRUE	TRUE	TRUE	FALSE	TRUE	TRUE	TRUE	TRUE
chr9	135823986	135826106	45	2501.18653	0	0.560850639	0.602256663	0.604901655	0.544112826	0.434685456	0.868655258	0.736351083	0.555018833	0.433969802	TRUE	FALSE	FALSE	TRUE	TRUE	FALSE	FALSE	FALSE	TRUE	TRUE	TRUE	TRUE	FALSE	TRUE	TRUE	TRUE	TRUE	TRUE	FALSE	FALSE	FALSE	TRUE	FALSE	FALSE	TRUE	TRUE	FALSE	FALSE
chr13	70249667	70251098	20	2501.129091	0	0.953747228	0.96909119	0.685166275	0.962743724	0.953802587	0.961268627	0.842892934	0.730734508	0.283924915	FALSE	FALSE	FALSE	FALSE	TRUE	TRUE	TRUE	FALSE	FALSE	FALSE	TRUE	TRUE	TRUE	FALSE	FALSE	TRUE	TRUE	TRUE	FALSE	TRUE	TRUE	TRUE	TRUE	FALSE	TRUE	TRUE	TRUE	TRUE
chr7	148133184	148134795	24	2501.113979	0	0.84885715	0.726784875	0.931352389	0.663597881	0.82756045	0.916827544	0.93008944	0.938154779	0.274556898	TRUE	FALSE	TRUE	TRUE	TRUE	TRUE	TRUE	FALSE	TRUE	TRUE	TRUE	TRUE	TRUE	TRUE	FALSE	FALSE	FALSE	FALSE	TRUE	TRUE	TRUE	TRUE	TRUE	FALSE	FALSE	FALSE	TRUE	TRUE
chr2	74530868	74531109	8	2501.104121	0	0.034343727	0.033646824	0.390881552	0.033133626	0.023873812	0.043996763	0.231752679	0.439956623	0.416082812	FALSE	FALSE	FALSE	FALSE	TRUE	TRUE	TRUE	FALSE	FALSE	FALSE	TRUE	TRUE	TRUE	FALSE	FALSE	TRUE	TRUE	TRUE	FALSE	TRUE	TRUE	TRUE	TRUE	FALSE	TRUE	TRUE	TRUE	TRUE
chr2	164839697	164840834	22	2501.081624	0	0.410838408	0.348664503	0.26497783	0.289464894	0.254701669	0.616434543	0.362983459	0.227129054	0.389305489	FALSE	FALSE	TRUE	TRUE	FALSE	FALSE	FALSE	TRUE	TRUE	TRUE	FALSE	TRUE	FALSE	TRUE	TRUE	TRUE	TRUE	TRUE	FALSE	TRUE	TRUE	FALSE	TRUE	FALSE	TRUE	TRUE	TRUE	FALSE
chr4	5357888	5358533	10	2501.025012	0	0.777919584	0.571460095	0.904670203	0.65853774	0.419933757	0.724016702	0.898899109	0.934637975	0.514704218	TRUE	TRUE	TRUE	FALSE	TRUE	TRUE	TRUE	TRUE	TRUE	TRUE	TRUE	TRUE	TRUE	TRUE	FALSE	TRUE	TRUE	TRUE	TRUE	TRUE	TRUE	TRUE	TRUE	FALSE	FALSE	FALSE	TRUE	TRUE
chr19	8179594	8181429	25	2500.926375	0	0.717786796	0.661577057	0.958484696	0.732283652	0.724152755	0.918614745	0.931036881	0.954862231	0.29690764	FALSE	FALSE	FALSE	TRUE	TRUE	TRUE	TRUE	FALSE	FALSE	TRUE	TRUE	TRUE	TRUE	TRUE	TRUE	FALSE	FALSE	FALSE	FALSE	TRUE	TRUE	TRUE	TRUE	FALSE	FALSE	FALSE	TRUE	TRUE
chr19	36999173	37000259	18	2500.900363	0	0.801567701	0.948481654	0.620628779	0.950229917	0.890943233	0.892696133	0.716908497	0.578726979	0.371502938	FALSE	FALSE	TRUE	FALSE	TRUE	TRUE	TRUE	TRUE	FALSE	FALSE	TRUE	TRUE	TRUE	FALSE	TRUE	TRUE	TRUE	TRUE	TRUE	TRUE	TRUE	TRUE	TRUE	FALSE	TRUE	TRUE	TRUE	TRUE
chr20	47710565	47712001	25	2500.768213	0	0.557102794	0.725119997	0.841031539	0.668345124	0.446060367	0.680893659	0.802985346	0.829624325	0.394971172	TRUE	FALSE	TRUE	FALSE	TRUE	TRUE	TRUE	FALSE	TRUE	TRUE	TRUE	TRUE	TRUE	FALSE	TRUE	TRUE	TRUE	TRUE	TRUE	TRUE	TRUE	TRUE	TRUE	FALSE	FALSE	FALSE	FALSE	FALSE
chr2	237858473	237859347	16	2500.755557	0	0.555783693	0.5968458	0.114121278	0.430812029	0.451287867	0.621644282	0.221351188	0.087102745	0.534541537	FALSE	TRUE	TRUE	TRUE	TRUE	TRUE	TRUE	FALSE	TRUE	TRUE	TRUE	TRUE	TRUE	FALSE	FALSE	TRUE	TRUE	TRUE	FALSE	TRUE	TRUE	TRUE	TRUE	FALSE	FALSE	TRUE	TRUE	TRUE
chr3	71037463	71039093	19	2500.590065	0	0.720982079	0.709527053	0.427418647	0.689207901	0.733151938	0.853450034	0.518327745	0.402671167	0.450778867	FALSE	FALSE	FALSE	TRUE	TRUE	TRUE	TRUE	FALSE	FALSE	TRUE	TRUE	TRUE	TRUE	TRUE	TRUE	TRUE	TRUE	TRUE	FALSE	TRUE	TRUE	TRUE	TRUE	FALSE	TRUE	TRUE	TRUE	TRUE
chr4	3782638	3783335	18	2500.55349	0	0.869792692	0.911505922	0.963674796	0.874066461	0.498545041	0.933844017	0.952705904	0.95733933	0.465129755	TRUE	FALSE	FALSE	FALSE	TRUE	TRUE	TRUE	TRUE	TRUE	TRUE	TRUE	TRUE	TRUE	FALSE	FALSE	FALSE	FALSE	FALSE	FALSE	FALSE	TRUE	FALSE	FALSE	FALSE	FALSE	FALSE	FALSE	FALSE
chr19	45094203	45096259	36	2500.476188	0	0.647084249	0.656876816	0.767827651	0.689459303	0.527044601	0.881429523	0.822223744	0.765937734	0.354384922	TRUE	FALSE	FALSE	TRUE	TRUE	TRUE	TRUE	FALSE	TRUE	TRUE	TRUE	TRUE	TRUE	TRUE	TRUE	FALSE	FALSE	FALSE	FALSE	TRUE	TRUE	TRUE	TRUE	FALSE	FALSE	FALSE	TRUE	TRUE
chr16	14191757	14194452	27	2500.338959	0	0.521704139	0.574702549	0.291488967	0.448599498	0.32938411	0.737512498	0.28411677	0.213572956	0.523939542	TRUE	TRUE	FALSE	TRUE	TRUE	TRUE	TRUE	TRUE	TRUE	TRUE	FALSE	FALSE	TRUE	TRUE	TRUE	TRUE	TRUE	TRUE	FALSE	TRUE	TRUE	TRUE	TRUE	FALSE	FALSE	FALSE	TRUE	TRUE
chr8	98065385	98066275	16	2500.239008	0	0.51372052	0.535749073	0.743285397	0.520451868	0.484205179	0.802687307	0.781552107	0.730831041	0.318482127	FALSE	FALSE	FALSE	TRUE	TRUE	TRUE	TRUE	FALSE	FALSE	TRUE	TRUE	TRUE	TRUE	TRUE	TRUE	FALSE	FALSE	FALSE	FALSE	TRUE	TRUE	TRUE	TRUE	FALSE	FALSE	FALSE	TRUE	TRUE
chr1	246459032	246460178	21	2500.202411	0	0.930288277	0.93780345	0.624008995	0.934250337	0.935027152	0.810737725	0.677103473	0.679902754	0.313794456	FALSE	FALSE	FALSE	TRUE	TRUE	TRUE	TRUE	FALSE	FALSE	TRUE	TRUE	TRUE	TRUE	TRUE	TRUE	TRUE	TRUE	TRUE	FALSE	TRUE	TRUE	TRUE	TRUE	FALSE	FALSE	FALSE	TRUE	TRUE
chr14	64550282	64551253	15	2500.103024	0	0.462720173	0.600618158	0.292969434	0.586605753	0.286707755	0.524008554	0.36065593	0.319216243	0.313910403	TRUE	FALSE	TRUE	FALSE	TRUE	TRUE	TRUE	TRUE	TRUE	TRUE	FALSE	TRUE	FALSE	FALSE	FALSE	TRUE	TRUE	TRUE	FALSE	FALSE	TRUE	FALSE	TRUE	FALSE	FALSE	FALSE	TRUE	TRUE
chr11	44886091	44888141	25	2500.074723	0	0.801706098	0.722046952	0.938585863	0.722517194	0.744056968	0.881578235	0.938402615	0.948817073	0.226770121	FALSE	FALSE	FALSE	TRUE	TRUE	TRUE	TRUE	FALSE	FALSE	TRUE	TRUE	TRUE	TRUE	TRUE	FALSE	FALSE	FALSE	FALSE	FALSE	TRUE	TRUE	TRUE	TRUE	FALSE	FALSE	FALSE	TRUE	TRUE
chr11	88820176	88823150	20	2500.062805	0	0.764613722	0.781908907	0.539939215	0.78769832	0.829013399	0.878323309	0.636316002	0.537079833	0.341243477	FALSE	FALSE	FALSE	TRUE	TRUE	TRUE	TRUE	FALSE	FALSE	FALSE	TRUE	TRUE	TRUE	TRUE	TRUE	TRUE	TRUE	TRUE	FALSE	TRUE	TRUE	TRUE	TRUE	FALSE	TRUE	TRUE	TRUE	TRUE
chr20	652234	652903	22	2500.059396	0	0.215920079	0.225366333	0.56124554	0.184627803	0.22846791	0.234104125	0.403546318	0.425043808	0.376617737	FALSE	FALSE	FALSE	FALSE	TRUE	TRUE	TRUE	FALSE	FALSE	FALSE	TRUE	TRUE	TRUE	FALSE	FALSE	TRUE	TRUE	TRUE	FALSE	TRUE	TRUE	TRUE	TRUE	TRUE	TRUE	FALSE	TRUE	TRUE
chr1	67469349	67469707	6	2500.050584	0	0.599934094	0.565042373	0.925597324	0.440583143	0.440984709	0.94197688	0.948626789	0.90774804	0.508043646	FALSE	TRUE	TRUE	TRUE	TRUE	TRUE	TRUE	TRUE	TRUE	TRUE	TRUE	TRUE	TRUE	TRUE	TRUE	FALSE	FALSE	FALSE	FALSE	TRUE	TRUE	TRUE	TRUE	FALSE	FALSE	FALSE	TRUE	TRUE
chr20	51668413	51669572	21	2500.03447	0	0.646946265	0.630337255	0.843220267	0.600176051	0.558761363	0.885335686	0.875768913	0.843278681	0.326574323	FALSE	FALSE	FALSE	TRUE	TRUE	TRUE	TRUE	FALSE	FALSE	TRUE	TRUE	TRUE	TRUE	TRUE	TRUE	FALSE	FALSE	FALSE	FALSE	TRUE	TRUE	TRUE	TRUE	FALSE	FALSE	FALSE	TRUE	TRUE
chr7	69367379	69368784	23	2500.009234	0	0.931000462	0.948248062	0.70974534	0.95147524	0.942814687	0.922651395	0.747444839	0.646250196	0.305225044	FALSE	FALSE	FALSE	FALSE	TRUE	TRUE	TRUE	FALSE	FALSE	FALSE	TRUE	TRUE	TRUE	FALSE	FALSE	TRUE	TRUE	TRUE	FALSE	TRUE	TRUE	TRUE	TRUE	FALSE	FALSE	TRUE	TRUE	TRUE
chr6	136705587	136707761	32	2499.949822	0	0.700997384	0.716926395	0.907261241	0.69785337	0.666667909	0.800683222	0.870046414	0.886758675	0.240593332	FALSE	FALSE	FALSE	TRUE	TRUE	TRUE	TRUE	FALSE	FALSE	TRUE	TRUE	TRUE	TRUE	TRUE	TRUE	TRUE	TRUE	FALSE	FALSE	TRUE	TRUE	TRUE	TRUE	FALSE	FALSE	FALSE	TRUE	TRUE
chr3	133136711	133138870	20	2499.939562	0	0.687851151	0.662134878	0.901829341	0.676850072	0.487437207	0.81916195	0.912027742	0.829393206	0.424590536	TRUE	FALSE	FALSE	TRUE	TRUE	TRUE	TRUE	TRUE	TRUE	TRUE	TRUE	TRUE	TRUE	TRUE	TRUE	FALSE	FALSE	FALSE	FALSE	TRUE	TRUE	TRUE	TRUE	FALSE	FALSE	FALSE	TRUE	TRUE
chr12	120167105	120168557	20	2499.936089	0	0.614659693	0.732851867	0.511099084	0.796312533	0.588687479	0.724296343	0.442339717	0.504616892	0.353972816	TRUE	FALSE	TRUE	FALSE	TRUE	TRUE	TRUE	FALSE	TRUE	TRUE	FALSE	TRUE	TRUE	FALSE	TRUE	TRUE	TRUE	TRUE	TRUE	TRUE	TRUE	TRUE	TRUE	FALSE	FALSE	FALSE	TRUE	TRUE
chr15	45668926	45671196	24	2499.927688	0	0.691521547	0.788399588	0.962320251	0.86216718	0.663958491	0.932696588	0.945183747	0.959804092	0.29836176	TRUE	FALSE	TRUE	FALSE	TRUE	TRUE	TRUE	FALSE	TRUE	TRUE	TRUE	TRUE	TRUE	TRUE	TRUE	FALSE	FALSE	FALSE	TRUE	TRUE	TRUE	TRUE	TRUE	FALSE	FALSE	FALSE	TRUE	TRUE
chr16	68761962	68763154	16	2499.888852	0	0.804382631	0.695550414	0.937487256	0.643106767	0.62800447	0.914801523	0.923435162	0.937666791	0.30966232	FALSE	FALSE	TRUE	TRUE	TRUE	TRUE	TRUE	TRUE	FALSE	TRUE	TRUE	TRUE	TRUE	TRUE	TRUE	FALSE	FALSE	FALSE	TRUE	TRUE	TRUE	TRUE	TRUE	FALSE	FALSE	FALSE	TRUE	TRUE
chr1	214973415	214974876	15	2499.812164	0	0.910719652	0.944880682	0.654514336	0.944030353	0.927731284	0.904777367	0.810575527	0.611710855	0.333169827	FALSE	FALSE	FALSE	FALSE	TRUE	TRUE	TRUE	FALSE	FALSE	FALSE	TRUE	TRUE	TRUE	FALSE	FALSE	TRUE	TRUE	TRUE	FALSE	TRUE	TRUE	TRUE	TRUE	FALSE	TRUE	TRUE	TRUE	TRUE
chr2	96950430	96951406	27	2499.749803	0	0.601295398	0.457851796	0.603409748	0.345610754	0.313901497	0.668209411	0.603957002	0.632257518	0.354307914	FALSE	TRUE	TRUE	TRUE	TRUE	TRUE	TRUE	TRUE	TRUE	TRUE	TRUE	TRUE	TRUE	TRUE	FALSE	FALSE	FALSE	FALSE	TRUE	FALSE	FALSE	FALSE	TRUE	FALSE	FALSE	FALSE	TRUE	TRUE
chr14	51019970	51021593	20	2499.578579	0	0.658335244	0.598196424	0.822107997	0.549837114	0.402999773	0.85888179	0.842040113	0.820764693	0.455882017	TRUE	FALSE	TRUE	TRUE	TRUE	TRUE	TRUE	TRUE	TRUE	TRUE	TRUE	TRUE	TRUE	TRUE	TRUE	FALSE	FALSE	FALSE	FALSE	TRUE	TRUE	TRUE	TRUE	FALSE	FALSE	FALSE	TRUE	TRUE
chr6	166409095	166410307	27	2499.486958	0	0.785507696	0.748166263	0.571574328	0.703163427	0.782172724	0.917148699	0.735512298	0.579104282	0.345574371	TRUE	FALSE	TRUE	TRUE	FALSE	TRUE	TRUE	FALSE	FALSE	TRUE	TRUE	FALSE	TRUE	TRUE	TRUE	TRUE	TRUE	TRUE	FALSE	TRUE	TRUE	FALSE	TRUE	FALSE	TRUE	TRUE	TRUE	FALSE
chr9	89001308	89001849	22	2499.474059	0	0.434697717	0.41337479	0.591750416	0.385132008	0.323084518	0.597168573	0.612505282	0.59519143	0.289420764	FALSE	FALSE	FALSE	TRUE	TRUE	TRUE	TRUE	TRUE	FALSE	TRUE	TRUE	TRUE	TRUE	TRUE	TRUE	FALSE	FALSE	FALSE	FALSE	TRUE	TRUE	TRUE	TRUE	FALSE	FALSE	FALSE	TRUE	TRUE
chr2	59903259	59905581	31	2499.440591	0	0.75229863	0.823464356	0.92698232	0.793033593	0.642920801	0.830207303	0.902767066	0.936983823	0.294063021	TRUE	FALSE	FALSE	FALSE	TRUE	TRUE	TRUE	TRUE	TRUE	TRUE	TRUE	TRUE	TRUE	FALSE	FALSE	TRUE	TRUE	TRUE	FALSE	TRUE	TRUE	TRUE	TRUE	FALSE	FALSE	FALSE	TRUE	TRUE
chr6	39792708	39793819	24	2499.391392	0	0.774331495	0.689533893	0.830598053	0.562527616	0.514076273	0.772269032	0.823200849	0.83794746	0.323871187	FALSE	TRUE	TRUE	TRUE	TRUE	TRUE	TRUE	TRUE	TRUE	TRUE	TRUE	TRUE	TRUE	FALSE	FALSE	FALSE	FALSE	FALSE	FALSE	FALSE	FALSE	FALSE	TRUE	FALSE	FALSE	FALSE	TRUE	TRUE
chr14	26968635	26969192	11	2499.364706	0	0.95412891	0.960714308	0.607996534	0.961542513	0.952218533	0.958039667	0.847179148	0.555823269	0.405719244	FALSE	FALSE	FALSE	FALSE	TRUE	TRUE	TRUE	FALSE	FALSE	FALSE	TRUE	TRUE	TRUE	FALSE	FALSE	TRUE	TRUE	TRUE	FALSE	TRUE	TRUE	TRUE	TRUE	FALSE	TRUE	TRUE	TRUE	TRUE
chr18	74518535	74519832	40	2499.35332	0	0.740205894	0.752559414	0.533863658	0.693182801	0.657974742	0.855825501	0.655468951	0.534960872	0.321961843	FALSE	FALSE	FALSE	TRUE	TRUE	TRUE	TRUE	FALSE	TRUE	TRUE	TRUE	FALSE	TRUE	FALSE	TRUE	TRUE	TRUE	TRUE	FALSE	TRUE	TRUE	TRUE	TRUE	FALSE	TRUE	TRUE	TRUE	TRUE
chr2	204581980	204582175	4	2499.27438	0	0.888287441	0.937670767	0.367029904	0.944569885	0.85646582	0.886686103	0.57012951	0.327019761	0.617550124	TRUE	FALSE	FALSE	FALSE	TRUE	TRUE	TRUE	FALSE	TRUE	FALSE	TRUE	TRUE	TRUE	FALSE	FALSE	TRUE	TRUE	TRUE	FALSE	TRUE	TRUE	TRUE	TRUE	FALSE	TRUE	TRUE	TRUE	TRUE
chr8	141367569	141369395	29	2499.078891	0	0.811640185	0.731929198	0.804907783	0.597783564	0.52200404	0.873544192	0.831113324	0.801237697	0.351540152	FALSE	TRUE	TRUE	TRUE	TRUE	TRUE	TRUE	TRUE	TRUE	TRUE	TRUE	TRUE	TRUE	TRUE	FALSE	TRUE	TRUE	FALSE	FALSE	FALSE	FALSE	FALSE	FALSE	FALSE	FALSE	FALSE	FALSE	TRUE
chr10	1643633	1645144	34	2499.04342	0	0.449409464	0.547017882	0.72978829	0.439962896	0.651672632	0.426618024	0.646311674	0.757486514	0.330868491	TRUE	TRUE	FALSE	FALSE	TRUE	TRUE	TRUE	TRUE	FALSE	TRUE	FALSE	FALSE	TRUE	TRUE	FALSE	TRUE	TRUE	TRUE	FALSE	TRUE	TRUE	TRUE	TRUE	FALSE	TRUE	TRUE	TRUE	TRUE
chr16	3294204	3295204	25	2498.881687	0	0.85435903	0.868190086	0.525362309	0.823682913	0.794406364	0.790776404	0.651476466	0.500439166	0.367750921	FALSE	FALSE	FALSE	FALSE	TRUE	TRUE	TRUE	FALSE	FALSE	FALSE	TRUE	TRUE	TRUE	FALSE	FALSE	TRUE	TRUE	TRUE	FALSE	TRUE	TRUE	TRUE	TRUE	FALSE	TRUE	TRUE	TRUE	TRUE
chr11	128522788	128523310	12	2498.705972	0	0.193973437	0.149496203	0.490594241	0.113794468	0.124564882	0.223462163	0.444413509	0.482483802	0.376799772	FALSE	FALSE	TRUE	TRUE	TRUE	TRUE	TRUE	TRUE	FALSE	TRUE	TRUE	TRUE	TRUE	TRUE	FALSE	TRUE	TRUE	TRUE	FALSE	TRUE	TRUE	TRUE	TRUE	FALSE	FALSE	FALSE	TRUE	TRUE
chr21	37225458	37226223	15	2498.572545	0	0.702271668	0.780137656	0.932980343	0.719559492	0.483336942	0.924796761	0.948573126	0.942517532	0.465236184	TRUE	FALSE	FALSE	TRUE	TRUE	TRUE	TRUE	TRUE	TRUE	TRUE	TRUE	TRUE	TRUE	TRUE	TRUE	FALSE	FALSE	FALSE	FALSE	TRUE	TRUE	TRUE	TRUE	FALSE	FALSE	FALSE	TRUE	TRUE
chr15	37060426	37061770	13	2498.551552	0	0.807388006	0.866155609	0.510399634	0.859238834	0.862826125	0.892583511	0.535147921	0.487911546	0.404671965	FALSE	FALSE	FALSE	FALSE	TRUE	TRUE	TRUE	FALSE	FALSE	FALSE	TRUE	TRUE	TRUE	FALSE	FALSE	TRUE	TRUE	TRUE	FALSE	TRUE	TRUE	TRUE	TRUE	FALSE	FALSE	FALSE	TRUE	TRUE
chr22	41048543	41049427	30	2498.509467	0	0.635436468	0.60796885	0.851204781	0.51160418	0.518634836	0.57447685	0.768498941	0.837298501	0.339600601	FALSE	FALSE	TRUE	FALSE	TRUE	TRUE	TRUE	FALSE	FALSE	FALSE	TRUE	TRUE	TRUE	FALSE	FALSE	TRUE	TRUE	TRUE	FALSE	TRUE	TRUE	TRUE	TRUE	FALSE	FALSE	FALSE	TRUE	TRUE
chr12	105739288	105740536	11	2498.500733	0	0.664227202	0.556981737	0.900604788	0.443893257	0.557739871	0.807830835	0.882255049	0.909822739	0.465929482	TRUE	TRUE	TRUE	TRUE	TRUE	TRUE	TRUE	TRUE	FALSE	TRUE	TRUE	TRUE	TRUE	TRUE	TRUE	TRUE	TRUE	FALSE	TRUE	TRUE	TRUE	TRUE	TRUE	FALSE	FALSE	FALSE	TRUE	TRUE
chr2	152077507	152078813	23	2498.49169	0	0.864235627	0.719780728	0.887362022	0.611369991	0.837148088	0.898709645	0.939993711	0.906946889	0.32862372	TRUE	TRUE	TRUE	TRUE	TRUE	TRUE	TRUE	FALSE	TRUE	FALSE	TRUE	TRUE	TRUE	TRUE	FALSE	FALSE	FALSE	FALSE	TRUE	FALSE	FALSE	FALSE	TRUE	FALSE	FALSE	FALSE	TRUE	TRUE
chr11	133323473	133324654	14	2498.452943	0	0.679281881	0.534387496	0.745236236	0.452359539	0.42349918	0.887434114	0.883881188	0.682211238	0.463934933	FALSE	FALSE	TRUE	TRUE	TRUE	TRUE	TRUE	TRUE	TRUE	TRUE	TRUE	TRUE	TRUE	TRUE	TRUE	TRUE	TRUE	FALSE	TRUE	FALSE	FALSE	TRUE	TRUE	FALSE	TRUE	TRUE	TRUE	TRUE
chr13	46851525	46852660	19	2498.181868	0	0.869566464	0.774938039	0.960969049	0.652434013	0.874145358	0.942366355	0.959465648	0.96946634	0.317032327	TRUE	TRUE	TRUE	TRUE	TRUE	TRUE	TRUE	FALSE	TRUE	FALSE	TRUE	TRUE	TRUE	TRUE	FALSE	FALSE	FALSE	FALSE	TRUE	TRUE	TRUE	TRUE	TRUE	FALSE	FALSE	FALSE	TRUE	TRUE
chr5	124260679	124261754	14	2498.170888	0	0.7559688	0.681489715	0.919219274	0.596772741	0.520042243	0.859443837	0.890091288	0.926475912	0.406433669	TRUE	TRUE	TRUE	TRUE	TRUE	TRUE	TRUE	TRUE	TRUE	TRUE	TRUE	TRUE	TRUE	TRUE	TRUE	FALSE	FALSE	FALSE	FALSE	TRUE	TRUE	TRUE	TRUE	FALSE	FALSE	FALSE	TRUE	TRUE
chr2	45707541	45708679	16	2498.158541	0	0.472043999	0.47192187	0.661522037	0.418605496	0.380327003	0.844806684	0.680116366	0.657201061	0.464479682	FALSE	FALSE	FALSE	TRUE	TRUE	TRUE	TRUE	TRUE	TRUE	TRUE	TRUE	TRUE	TRUE	TRUE	TRUE	TRUE	TRUE	TRUE	FALSE	TRUE	TRUE	TRUE	TRUE	FALSE	FALSE	FALSE	TRUE	TRUE
chr8	41822300	41824254	34	2498.051411	0	0.595207048	0.530335474	0.570067057	0.465130994	0.442070016	0.853076031	0.596603537	0.515929254	0.411006015	FALSE	FALSE	TRUE	TRUE	TRUE	FALSE	FALSE	TRUE	FALSE	TRUE	TRUE	TRUE	FALSE	TRUE	TRUE	TRUE	TRUE	TRUE	FALSE	FALSE	FALSE	FALSE	FALSE	FALSE	FALSE	FALSE	FALSE	FALSE
chr17	76426774	76426961	7	2497.966663	0	0.823079135	0.858785532	0.338574687	0.860222463	0.749532814	0.910216537	0.468062388	0.340263009	0.57164185	TRUE	FALSE	FALSE	FALSE	TRUE	TRUE	TRUE	FALSE	TRUE	TRUE	TRUE	TRUE	TRUE	FALSE	FALSE	TRUE	TRUE	TRUE	FALSE	TRUE	TRUE	TRUE	TRUE	FALSE	TRUE	TRUE	TRUE	TRUE
chr9	38727506	38728479	24	2497.938577	0	0.706335604	0.699864818	0.899944632	0.682851529	0.711021725	0.911643517	0.902709797	0.904120071	0.228791989	FALSE	FALSE	FALSE	TRUE	TRUE	TRUE	TRUE	FALSE	FALSE	TRUE	TRUE	TRUE	TRUE	TRUE	TRUE	FALSE	FALSE	FALSE	FALSE	TRUE	TRUE	TRUE	TRUE	FALSE	FALSE	FALSE	TRUE	TRUE
chr5	24571784	24572663	11	2497.826086	0	0.74044125	0.595981063	0.954242322	0.536122016	0.663483965	0.921919775	0.934777697	0.951512011	0.418120306	TRUE	FALSE	TRUE	TRUE	TRUE	TRUE	TRUE	FALSE	FALSE	TRUE	TRUE	TRUE	TRUE	TRUE	TRUE	FALSE	FALSE	FALSE	TRUE	TRUE	TRUE	TRUE	TRUE	FALSE	FALSE	FALSE	TRUE	TRUE
chr3	45550888	45551614	10	2497.797828	0	0.650266176	0.594639726	0.939585804	0.508823552	0.540439492	0.917030421	0.932809798	0.951403361	0.442579809	FALSE	FALSE	TRUE	TRUE	TRUE	TRUE	TRUE	TRUE	FALSE	TRUE	TRUE	TRUE	TRUE	TRUE	TRUE	FALSE	FALSE	FALSE	FALSE	TRUE	TRUE	TRUE	TRUE	FALSE	FALSE	FALSE	TRUE	TRUE
chr1	1826187	1828235	37	2497.795511	0	0.618650658	0.676538617	0.461903951	0.667434057	0.607296698	0.632161864	0.600791928	0.426061982	0.250476635	FALSE	FALSE	TRUE	FALSE	TRUE	TRUE	TRUE	FALSE	FALSE	FALSE	TRUE	TRUE	TRUE	FALSE	FALSE	TRUE	TRUE	FALSE	FALSE	TRUE	TRUE	FALSE	TRUE	FALSE	TRUE	TRUE	TRUE	TRUE
chr18	478197	479434	23	2497.617832	0	0.635644273	0.694609569	0.929750872	0.703362219	0.452723969	0.893051736	0.905826991	0.927945339	0.477026904	TRUE	FALSE	FALSE	TRUE	TRUE	TRUE	TRUE	TRUE	TRUE	TRUE	TRUE	TRUE	TRUE	TRUE	TRUE	FALSE	FALSE	FALSE	FALSE	TRUE	TRUE	TRUE	TRUE	FALSE	FALSE	FALSE	TRUE	TRUE
chr8	36845091	36847005	24	2497.551282	0	0.853008155	0.891365102	0.954796651	0.928995954	0.584169122	0.889620485	0.941982108	0.9572475	0.373078378	TRUE	FALSE	FALSE	FALSE	FALSE	FALSE	FALSE	TRUE	TRUE	TRUE	TRUE	TRUE	TRUE	FALSE	FALSE	FALSE	FALSE	FALSE	FALSE	TRUE	TRUE	FALSE	FALSE	FALSE	FALSE	FALSE	FALSE	FALSE
chr4	80263506	80264848	42	2497.529188	0	0.404639998	0.540536289	0.399951858	0.585552309	0.490767289	0.33040318	0.364765545	0.359440049	0.255149129	TRUE	FALSE	TRUE	TRUE	TRUE	TRUE	TRUE	FALSE	FALSE	FALSE	FALSE	TRUE	TRUE	TRUE	FALSE	FALSE	FALSE	FALSE	FALSE	FALSE	FALSE	FALSE	TRUE	FALSE	FALSE	FALSE	TRUE	TRUE
chr11	33255844	33256758	20	2497.442856	0	0.78867074	0.790803033	0.535967187	0.766412891	0.754377372	0.741492066	0.639612128	0.518605753	0.272197281	FALSE	FALSE	FALSE	FALSE	TRUE	TRUE	TRUE	FALSE	FALSE	FALSE	TRUE	TRUE	TRUE	FALSE	FALSE	TRUE	TRUE	TRUE	FALSE	TRUE	TRUE	TRUE	TRUE	FALSE	TRUE	TRUE	TRUE	TRUE
chr9	95459627	95460817	37	2497.345331	0	0.681567917	0.56688355	0.872641171	0.634087504	0.487220164	0.710844416	0.801360575	0.86655177	0.385421006	TRUE	FALSE	FALSE	FALSE	TRUE	TRUE	TRUE	TRUE	FALSE	TRUE	TRUE	TRUE	TRUE	TRUE	FALSE	TRUE	TRUE	FALSE	FALSE	TRUE	TRUE	TRUE	TRUE	FALSE	FALSE	FALSE	TRUE	TRUE
chr5	176849746	176852822	53	2497.338143	0	0.689298277	0.691153096	0.753920751	0.56655972	0.410376109	0.85212736	0.782412094	0.742544241	0.441751251	TRUE	FALSE	FALSE	TRUE	FALSE	FALSE	FALSE	TRUE	TRUE	TRUE	TRUE	TRUE	TRUE	FALSE	FALSE	FALSE	FALSE	FALSE	FALSE	FALSE	FALSE	FALSE	FALSE	FALSE	FALSE	FALSE	FALSE	FALSE
chr2	160220231	160224610	49	2497.301736	0	0.849134002	0.882124845	0.740137081	0.887937445	0.897003112	0.887293329	0.795523041	0.733826599	0.163176513	FALSE	FALSE	FALSE	FALSE	TRUE	TRUE	TRUE	FALSE	FALSE	FALSE	TRUE	TRUE	TRUE	FALSE	FALSE	TRUE	TRUE	TRUE	FALSE	TRUE	TRUE	FALSE	TRUE	FALSE	FALSE	FALSE	TRUE	TRUE
chr3	54270101	54271266	14	2497.276856	0	0.735918462	0.543362912	0.389905608	0.51303156	0.667538163	0.889470307	0.60108578	0.370167544	0.519302763	TRUE	FALSE	TRUE	TRUE	TRUE	TRUE	TRUE	FALSE	TRUE	TRUE	TRUE	FALSE	TRUE	TRUE	TRUE	TRUE	TRUE	TRUE	TRUE	TRUE	TRUE	TRUE	TRUE	FALSE	TRUE	TRUE	TRUE	FALSE
chr8	2081307	2082332	26	2497.246197	0	0.809000598	0.686429989	0.944751088	0.653750327	0.580891659	0.951909247	0.939966395	0.93004672	0.371017588	FALSE	FALSE	TRUE	TRUE	TRUE	TRUE	TRUE	TRUE	TRUE	TRUE	TRUE	TRUE	TRUE	TRUE	TRUE	FALSE	FALSE	FALSE	TRUE	FALSE	TRUE	TRUE	TRUE	FALSE	FALSE	FALSE	TRUE	TRUE
chr18	11980152	11980655	32	2497.188205	0	0.24344605	0.237594867	0.438595332	0.182703972	0.260257011	0.195073875	0.35826263	0.410277866	0.255891361	TRUE	TRUE	FALSE	FALSE	TRUE	TRUE	TRUE	FALSE	FALSE	FALSE	TRUE	TRUE	TRUE	FALSE	FALSE	TRUE	TRUE	TRUE	FALSE	TRUE	TRUE	TRUE	TRUE	FALSE	TRUE	FALSE	TRUE	TRUE
chr21	27794962	27796795	18	2497.165512	0	0.825642214	0.868076667	0.623442279	0.866812	0.865743042	0.815596257	0.639154854	0.603509494	0.264567173	FALSE	FALSE	FALSE	FALSE	TRUE	TRUE	TRUE	FALSE	FALSE	FALSE	TRUE	TRUE	TRUE	FALSE	FALSE	TRUE	TRUE	TRUE	FALSE	TRUE	TRUE	TRUE	TRUE	FALSE	FALSE	FALSE	TRUE	TRUE
chr1	7613070	7615771	42	2497.160008	0	0.735168507	0.727130578	0.901755473	0.689339408	0.626648293	0.845907716	0.9002438	0.906717034	0.280068742	FALSE	FALSE	FALSE	TRUE	TRUE	TRUE	TRUE	FALSE	FALSE	TRUE	TRUE	TRUE	TRUE	TRUE	FALSE	FALSE	FALSE	FALSE	FALSE	TRUE	TRUE	TRUE	TRUE	FALSE	FALSE	FALSE	TRUE	TRUE
chr13	33091410	33093752	29	2497.063425	0	0.841995395	0.897649348	0.643894193	0.901265221	0.771885143	0.838673562	0.688917628	0.648499733	0.257371029	TRUE	FALSE	FALSE	FALSE	TRUE	TRUE	TRUE	FALSE	TRUE	FALSE	TRUE	TRUE	TRUE	FALSE	FALSE	TRUE	TRUE	TRUE	FALSE	TRUE	TRUE	TRUE	TRUE	FALSE	FALSE	FALSE	TRUE	TRUE
chr22	46798471	46799706	29	2497.059292	0	0.50484917	0.514357719	0.760059253	0.538137771	0.375950689	0.634946794	0.729460203	0.766998858	0.391048169	TRUE	FALSE	FALSE	FALSE	TRUE	TRUE	TRUE	TRUE	TRUE	TRUE	TRUE	TRUE	TRUE	TRUE	TRUE	TRUE	TRUE	FALSE	FALSE	TRUE	TRUE	TRUE	TRUE	FALSE	FALSE	FALSE	TRUE	TRUE
chr2	121901864	121904196	44	2496.903591	0	0.864146644	0.86379418	0.701801199	0.828114631	0.583196177	0.946820068	0.8727444	0.605653713	0.36362389	TRUE	FALSE	FALSE	FALSE	FALSE	TRUE	TRUE	TRUE	TRUE	TRUE	FALSE	TRUE	FALSE	FALSE	FALSE	TRUE	TRUE	FALSE	FALSE	TRUE	TRUE	FALSE	TRUE	FALSE	TRUE	TRUE	TRUE	FALSE
chr20	1801264	1802112	8	2496.802692	0	0.314373798	0.274897065	0.682236616	0.213142706	0.284221487	0.586549503	0.587352858	0.664316518	0.46909391	TRUE	FALSE	TRUE	TRUE	TRUE	TRUE	TRUE	FALSE	FALSE	TRUE	TRUE	TRUE	TRUE	TRUE	TRUE	TRUE	TRUE	FALSE	FALSE	TRUE	TRUE	TRUE	TRUE	FALSE	TRUE	TRUE	TRUE	TRUE
chr11	57180957	57182941	33	2496.767111	0	0.816303083	0.767001892	0.908300792	0.775999014	0.503945817	0.800269914	0.888565337	0.918197099	0.414251282	TRUE	FALSE	FALSE	FALSE	TRUE	TRUE	TRUE	TRUE	TRUE	TRUE	TRUE	TRUE	TRUE	FALSE	FALSE	FALSE	FALSE	FALSE	FALSE	FALSE	FALSE	FALSE	TRUE	FALSE	FALSE	FALSE	TRUE	TRUE
chr6	75231048	75231441	9	2496.751329	0	0.768808627	0.792244291	0.422765651	0.805502197	0.780847625	0.73618021	0.421737563	0.390517087	0.414985109	FALSE	FALSE	FALSE	FALSE	TRUE	TRUE	TRUE	FALSE	FALSE	FALSE	TRUE	TRUE	TRUE	FALSE	FALSE	TRUE	TRUE	TRUE	FALSE	TRUE	TRUE	TRUE	TRUE	FALSE	FALSE	FALSE	TRUE	TRUE
chr3	119239182	119240111	14	2496.731446	0	0.33607064	0.372785629	0.139764494	0.277691164	0.39034769	0.565306807	0.263636889	0.076829521	0.488477286	TRUE	TRUE	FALSE	TRUE	FALSE	TRUE	TRUE	TRUE	FALSE	TRUE	TRUE	TRUE	TRUE	TRUE	TRUE	TRUE	TRUE	TRUE	FALSE	TRUE	TRUE	TRUE	TRUE	FALSE	TRUE	TRUE	TRUE	TRUE
chr10	60895426	60895893	10	2496.701016	0	0.516345815	0.528672886	0.863593669	0.482671219	0.693788682	0.859193224	0.891741926	0.859020257	0.409070708	TRUE	FALSE	FALSE	TRUE	TRUE	TRUE	TRUE	TRUE	TRUE	TRUE	TRUE	TRUE	TRUE	TRUE	TRUE	FALSE	FALSE	FALSE	FALSE	TRUE	TRUE	TRUE	TRUE	FALSE	FALSE	FALSE	TRUE	TRUE
chr15	71203372	71204837	22	2496.69624	0	0.706822256	0.665175934	0.908198088	0.664898109	0.589095091	0.715323101	0.864243564	0.91380806	0.324712969	TRUE	FALSE	FALSE	FALSE	TRUE	TRUE	TRUE	TRUE	FALSE	TRUE	TRUE	TRUE	TRUE	FALSE	FALSE	TRUE	TRUE	TRUE	FALSE	TRUE	TRUE	TRUE	TRUE	FALSE	FALSE	FALSE	TRUE	TRUE
chr2	68469156	68469825	13	2496.664107	0	0.765318095	0.856838399	0.961162874	0.887205456	0.475914421	0.950509015	0.960635414	0.96198228	0.486067859	TRUE	FALSE	TRUE	FALSE	TRUE	FALSE	TRUE	TRUE	TRUE	TRUE	TRUE	TRUE	TRUE	TRUE	TRUE	FALSE	FALSE	FALSE	FALSE	TRUE	TRUE	TRUE	TRUE	FALSE	FALSE	FALSE	TRUE	TRUE
chr12	79324053	79324427	10	2496.62298	0	0.560731913	0.483342428	0.835673115	0.405382143	0.512510958	0.758795529	0.864774088	0.826051211	0.459391945	TRUE	FALSE	TRUE	TRUE	TRUE	TRUE	TRUE	FALSE	FALSE	TRUE	TRUE	TRUE	TRUE	TRUE	TRUE	FALSE	FALSE	TRUE	FALSE	TRUE	TRUE	TRUE	TRUE	FALSE	FALSE	FALSE	TRUE	TRUE
chr22	26210289	26211532	15	2496.392667	0	0.536441439	0.633267304	0.908896772	0.576816555	0.433397038	0.637743569	0.794917659	0.920909062	0.487512024	TRUE	FALSE	FALSE	FALSE	TRUE	TRUE	TRUE	TRUE	TRUE	TRUE	TRUE	TRUE	TRUE	FALSE	FALSE	TRUE	TRUE	TRUE	FALSE	TRUE	TRUE	TRUE	TRUE	FALSE	TRUE	TRUE	TRUE	TRUE
chr8	6212845	6213835	15	2496.356063	0	0.692119101	0.678018456	0.926300186	0.704483556	0.58553388	0.865719249	0.914102693	0.91934649	0.340766306	TRUE	FALSE	FALSE	TRUE	TRUE	TRUE	TRUE	TRUE	TRUE	TRUE	TRUE	TRUE	TRUE	TRUE	TRUE	FALSE	FALSE	FALSE	FALSE	TRUE	TRUE	TRUE	TRUE	FALSE	FALSE	FALSE	TRUE	TRUE
chr11	125303491	125305249	25	2496.244186	0	0.790949842	0.701249409	0.910375615	0.654791012	0.679466659	0.889403442	0.877771459	0.926483924	0.271692913	FALSE	FALSE	TRUE	TRUE	TRUE	TRUE	TRUE	TRUE	FALSE	TRUE	TRUE	TRUE	TRUE	TRUE	TRUE	FALSE	FALSE	FALSE	TRUE	TRUE	TRUE	FALSE	TRUE	FALSE	FALSE	FALSE	TRUE	TRUE
chr7	145844903	145845896	20	2496.158076	0	0.785418275	0.718031038	0.960419752	0.661850671	0.777639905	0.917973084	0.945175827	0.946936554	0.298569081	TRUE	FALSE	TRUE	TRUE	TRUE	TRUE	TRUE	FALSE	FALSE	TRUE	TRUE	TRUE	TRUE	TRUE	TRUE	FALSE	FALSE	FALSE	FALSE	TRUE	TRUE	TRUE	TRUE	FALSE	FALSE	FALSE	TRUE	TRUE
chr21	25962959	25963749	14	2496.150683	0	0.62595743	0.78948356	0.373339652	0.825152212	0.605211643	0.74896989	0.411667589	0.321640069	0.503512143	TRUE	FALSE	TRUE	FALSE	TRUE	TRUE	TRUE	FALSE	TRUE	TRUE	TRUE	TRUE	TRUE	FALSE	TRUE	TRUE	TRUE	TRUE	TRUE	TRUE	TRUE	TRUE	TRUE	FALSE	FALSE	FALSE	TRUE	TRUE
chr17	16473116	16474990	39	2496.105189	0	0.704574063	0.872874022	0.917113018	0.870605383	0.619426806	0.887820041	0.912163304	0.917954976	0.29852817	TRUE	FALSE	TRUE	FALSE	FALSE	FALSE	FALSE	FALSE	TRUE	TRUE	TRUE	TRUE	TRUE	FALSE	TRUE	FALSE	FALSE	FALSE	TRUE	TRUE	TRUE	TRUE	FALSE	FALSE	FALSE	FALSE	FALSE	FALSE
chr8	11084070	11085858	20	2495.99676	0	0.625403552	0.645490658	0.426729925	0.588971206	0.707589146	0.854841592	0.503003046	0.415168309	0.439673283	TRUE	FALSE	FALSE	TRUE	FALSE	TRUE	TRUE	FALSE	FALSE	TRUE	TRUE	TRUE	TRUE	TRUE	TRUE	TRUE	TRUE	TRUE	FALSE	TRUE	TRUE	TRUE	TRUE	FALSE	FALSE	FALSE	TRUE	TRUE
chr1	29355479	29356354	14	2495.943287	0	0.692379544	0.767151733	0.46546964	0.786192607	0.713787901	0.79840938	0.541597128	0.453187537	0.345221843	TRUE	FALSE	TRUE	FALSE	TRUE	TRUE	TRUE	FALSE	FALSE	FALSE	TRUE	TRUE	TRUE	FALSE	TRUE	TRUE	TRUE	TRUE	FALSE	TRUE	TRUE	TRUE	TRUE	FALSE	TRUE	TRUE	TRUE	TRUE
chr16	4600835	4602035	24	2495.66643	0	0.713956405	0.723807332	0.867923572	0.772573274	0.444005212	0.786956047	0.872712	0.875942501	0.431937289	TRUE	FALSE	FALSE	FALSE	TRUE	TRUE	TRUE	TRUE	TRUE	TRUE	TRUE	TRUE	TRUE	FALSE	FALSE	FALSE	FALSE	FALSE	FALSE	TRUE	TRUE	TRUE	TRUE	FALSE	FALSE	FALSE	TRUE	TRUE
chr1	226577298	226580081	36	2495.549413	0	0.688387272	0.702268195	0.773106017	0.676377677	0.548020615	0.905151543	0.846402787	0.772269642	0.357130929	TRUE	FALSE	FALSE	TRUE	TRUE	TRUE	TRUE	TRUE	TRUE	TRUE	TRUE	TRUE	TRUE	TRUE	TRUE	FALSE	FALSE	FALSE	FALSE	FALSE	FALSE	TRUE	TRUE	FALSE	FALSE	FALSE	FALSE	TRUE
chr17	1068121	1069626	36	2495.431167	0	0.39737576	0.382840618	0.457205616	0.34697255	0.362067652	0.708572222	0.387247538	0.46567681	0.361599672	FALSE	FALSE	FALSE	TRUE	FALSE	FALSE	FALSE	FALSE	FALSE	TRUE	FALSE	FALSE	FALSE	TRUE	TRUE	TRUE	TRUE	TRUE	FALSE	FALSE	FALSE	FALSE	FALSE	FALSE	FALSE	FALSE	FALSE	FALSE
chr1	7026879	7028753	24	2495.38858	0	0.811811313	0.791731756	0.956997531	0.793342985	0.658953632	0.930499539	0.945422329	0.962132517	0.303178885	TRUE	FALSE	FALSE	TRUE	TRUE	TRUE	TRUE	TRUE	TRUE	TRUE	TRUE	TRUE	TRUE	TRUE	TRUE	FALSE	FALSE	FALSE	FALSE	TRUE	TRUE	TRUE	TRUE	FALSE	FALSE	FALSE	TRUE	TRUE
chr7	71544456	71546066	15	2495.317295	0	0.667853934	0.561641001	0.864186316	0.566569621	0.492016787	0.81504703	0.863610775	0.869099468	0.377082682	FALSE	FALSE	TRUE	TRUE	TRUE	TRUE	TRUE	TRUE	FALSE	TRUE	TRUE	TRUE	TRUE	TRUE	TRUE	FALSE	FALSE	FALSE	TRUE	TRUE	TRUE	TRUE	TRUE	FALSE	FALSE	FALSE	TRUE	TRUE
chr12	23943393	23944397	12	2495.223849	0	0.474208442	0.42036302	0.911852151	0.444811079	0.675701113	0.794303345	0.900850749	0.906700839	0.49148913	TRUE	FALSE	FALSE	TRUE	TRUE	TRUE	TRUE	TRUE	TRUE	TRUE	TRUE	TRUE	TRUE	TRUE	TRUE	FALSE	TRUE	FALSE	FALSE	TRUE	TRUE	TRUE	TRUE	FALSE	FALSE	FALSE	TRUE	TRUE
chr11	92804015	92804847	11	2495.110361	0	0.847699421	0.936834946	0.588468337	0.930131383	0.857511436	0.744990047	0.515577932	0.60256051	0.421257014	TRUE	FALSE	TRUE	TRUE	TRUE	TRUE	TRUE	FALSE	TRUE	TRUE	TRUE	TRUE	TRUE	TRUE	TRUE	TRUE	TRUE	TRUE	TRUE	TRUE	TRUE	TRUE	TRUE	FALSE	TRUE	TRUE	TRUE	TRUE
chr1	201090230	201094850	52	2495.083452	0	0.846626868	0.796491375	0.930359626	0.735505205	0.818778412	0.908741329	0.927274615	0.930277649	0.194854421	FALSE	FALSE	FALSE	TRUE	TRUE	TRUE	TRUE	FALSE	FALSE	FALSE	TRUE	TRUE	TRUE	FALSE	FALSE	FALSE	FALSE	FALSE	FALSE	FALSE	FALSE	FALSE	TRUE	FALSE	FALSE	FALSE	TRUE	TRUE
chr10	51726695	51728088	20	2494.98656	0	0.942802224	0.963828297	0.740324033	0.960525583	0.963601397	0.944869088	0.878456365	0.690998969	0.272829328	FALSE	FALSE	FALSE	FALSE	TRUE	TRUE	TRUE	FALSE	FALSE	FALSE	TRUE	TRUE	TRUE	FALSE	FALSE	TRUE	TRUE	FALSE	FALSE	TRUE	TRUE	FALSE	TRUE	FALSE	TRUE	TRUE	TRUE	TRUE
chr7	47371640	47373765	24	2494.96764	0	0.669176869	0.712304863	0.904473247	0.688919405	0.634695118	0.869015421	0.92024368	0.925256335	0.290561217	FALSE	FALSE	FALSE	TRUE	TRUE	TRUE	TRUE	FALSE	FALSE	TRUE	TRUE	TRUE	TRUE	TRUE	TRUE	FALSE	FALSE	FALSE	FALSE	TRUE	TRUE	TRUE	TRUE	FALSE	FALSE	FALSE	TRUE	TRUE
chr2	105399388	105400005	21	2494.943552	0	0.669309393	0.722260194	0.866158256	0.595472953	0.431198723	0.87793474	0.857369556	0.845267293	0.446736017	TRUE	FALSE	FALSE	TRUE	TRUE	TRUE	TRUE	TRUE	TRUE	TRUE	TRUE	TRUE	TRUE	TRUE	TRUE	FALSE	FALSE	FALSE	FALSE	TRUE	TRUE	TRUE	TRUE	FALSE	FALSE	FALSE	TRUE	TRUE
chr8	135168090	135169691	25	2494.871264	0	0.802900125	0.670346078	0.888105525	0.599522945	0.737586623	0.81975307	0.88480078	0.893474765	0.29395182	TRUE	FALSE	TRUE	TRUE	TRUE	TRUE	TRUE	FALSE	FALSE	TRUE	TRUE	TRUE	TRUE	TRUE	FALSE	FALSE	FALSE	FALSE	TRUE	FALSE	FALSE	FALSE	TRUE	FALSE	FALSE	FALSE	TRUE	TRUE
chr6	138799041	138800158	17	2494.745276	0	0.941520136	0.947686479	0.650404136	0.949906464	0.938303256	0.931321451	0.771610842	0.636626266	0.313280198	FALSE	FALSE	FALSE	FALSE	TRUE	TRUE	TRUE	FALSE	FALSE	FALSE	TRUE	TRUE	TRUE	FALSE	FALSE	TRUE	TRUE	TRUE	FALSE	TRUE	TRUE	TRUE	TRUE	FALSE	TRUE	TRUE	TRUE	TRUE
chr6	35377641	35379527	32	2494.688332	0	0.924429391	0.783367793	0.879243578	0.656712794	0.794753598	0.937357366	0.950732948	0.872033299	0.294020155	TRUE	TRUE	TRUE	TRUE	TRUE	TRUE	TRUE	TRUE	FALSE	TRUE	FALSE	TRUE	FALSE	TRUE	FALSE	FALSE	FALSE	FALSE	TRUE	FALSE	FALSE	FALSE	TRUE	FALSE	FALSE	FALSE	TRUE	TRUE
chr6	142892399	142893593	15	2494.661942	0	0.898264893	0.886702457	0.553274704	0.805024269	0.803998835	0.920230018	0.820560414	0.540878022	0.379351996	FALSE	TRUE	TRUE	TRUE	FALSE	TRUE	TRUE	TRUE	TRUE	TRUE	TRUE	FALSE	TRUE	FALSE	FALSE	TRUE	TRUE	TRUE	FALSE	TRUE	TRUE	FALSE	TRUE	FALSE	TRUE	TRUE	TRUE	FALSE
chr7	151228187	151228569	8	2494.5952	0	0.599076058	0.610043376	0.202647493	0.46421316	0.588992688	0.698176457	0.31215733	0.185364467	0.51281199	TRUE	TRUE	TRUE	TRUE	TRUE	TRUE	TRUE	FALSE	FALSE	TRUE	TRUE	TRUE	TRUE	FALSE	FALSE	TRUE	TRUE	TRUE	FALSE	TRUE	TRUE	TRUE	TRUE	FALSE	TRUE	TRUE	TRUE	TRUE
chr2	44267818	44269176	11	2494.459435	0	0.62872013	0.568864722	0.889614699	0.577362743	0.580961552	0.860633276	0.852434168	0.89384089	0.324976168	FALSE	FALSE	FALSE	TRUE	TRUE	TRUE	TRUE	FALSE	FALSE	TRUE	TRUE	TRUE	TRUE	TRUE	TRUE	FALSE	FALSE	FALSE	FALSE	TRUE	TRUE	TRUE	TRUE	FALSE	FALSE	FALSE	TRUE	TRUE
chr6	110564321	110566343	30	2494.35869	0	0.868346188	0.816639926	0.619817685	0.676193912	0.867930215	0.946038625	0.778688826	0.605200301	0.340838324	TRUE	TRUE	TRUE	TRUE	TRUE	FALSE	FALSE	FALSE	FALSE	FALSE	TRUE	TRUE	TRUE	TRUE	FALSE	TRUE	TRUE	TRUE	FALSE	TRUE	TRUE	FALSE	TRUE	FALSE	TRUE	TRUE	TRUE	FALSE
chr3	37942315	37944057	21	2494.29735	0	0.705084167	0.772717192	0.481358589	0.728363906	0.713726673	0.874762944	0.681435522	0.46235775	0.412405194	FALSE	FALSE	FALSE	TRUE	FALSE	TRUE	TRUE	FALSE	FALSE	TRUE	TRUE	FALSE	TRUE	TRUE	TRUE	TRUE	TRUE	TRUE	FALSE	TRUE	TRUE	FALSE	TRUE	FALSE	TRUE	TRUE	TRUE	TRUE
chr3	114564743	114565713	16	2494.249501	0	0.612252781	0.708363123	0.91851574	0.787222455	0.483426634	0.825507525	0.854879298	0.932734313	0.449307679	TRUE	FALSE	TRUE	FALSE	FALSE	TRUE	TRUE	TRUE	TRUE	TRUE	TRUE	TRUE	TRUE	TRUE	TRUE	TRUE	TRUE	FALSE	TRUE	TRUE	TRUE	TRUE	TRUE	FALSE	FALSE	FALSE	TRUE	TRUE
chr13	24684695	24685495	10	2494.045255	0	0.671719559	0.59223883	0.895332383	0.586873583	0.468851818	0.856681952	0.87180243	0.891670498	0.426480565	TRUE	FALSE	TRUE	TRUE	TRUE	TRUE	TRUE	TRUE	TRUE	TRUE	TRUE	TRUE	TRUE	TRUE	TRUE	FALSE	FALSE	FALSE	FALSE	TRUE	TRUE	TRUE	TRUE	FALSE	FALSE	FALSE	TRUE	TRUE
chr19	35026957	35028204	22	2493.910555	0	0.691402736	0.699412271	0.946578085	0.663705866	0.675718498	0.885013143	0.91703764	0.945550935	0.282872219	FALSE	FALSE	FALSE	TRUE	TRUE	TRUE	TRUE	FALSE	FALSE	TRUE	TRUE	TRUE	TRUE	TRUE	TRUE	FALSE	FALSE	FALSE	FALSE	TRUE	TRUE	TRUE	TRUE	FALSE	FALSE	FALSE	TRUE	TRUE
chr5	160454061	160455327	18	2493.884331	0	0.898549845	0.923284917	0.647101234	0.912707686	0.898081242	0.907162486	0.690006442	0.653551421	0.276183683	FALSE	FALSE	FALSE	FALSE	TRUE	TRUE	TRUE	FALSE	FALSE	FALSE	TRUE	TRUE	TRUE	FALSE	FALSE	TRUE	TRUE	TRUE	FALSE	TRUE	TRUE	TRUE	TRUE	FALSE	FALSE	FALSE	TRUE	TRUE
chr6	144836239	144836887	15	2493.860223	0	0.847284123	0.796680504	0.571655329	0.69991219	0.886916198	0.905311476	0.843737169	0.462511336	0.44280014	TRUE	TRUE	TRUE	TRUE	TRUE	TRUE	TRUE	FALSE	TRUE	FALSE	TRUE	FALSE	TRUE	TRUE	FALSE	TRUE	TRUE	FALSE	FALSE	TRUE	TRUE	FALSE	TRUE	TRUE	TRUE	TRUE	TRUE	FALSE
chr7	51886849	51888221	16	2493.784434	0	0.693533365	0.661827191	0.915413081	0.575053722	0.781443048	0.901325512	0.91572272	0.906554595	0.340668998	TRUE	TRUE	TRUE	TRUE	TRUE	TRUE	TRUE	FALSE	TRUE	TRUE	TRUE	TRUE	TRUE	TRUE	TRUE	FALSE	FALSE	FALSE	FALSE	TRUE	TRUE	TRUE	TRUE	FALSE	FALSE	FALSE	TRUE	TRUE
chr10	15123274	15124722	24	2493.769079	0	0.754038936	0.804740821	0.953026761	0.829542658	0.624098287	0.891960354	0.933374933	0.953195752	0.329097465	TRUE	FALSE	TRUE	FALSE	TRUE	TRUE	TRUE	TRUE	TRUE	TRUE	TRUE	TRUE	TRUE	TRUE	TRUE	FALSE	FALSE	FALSE	FALSE	TRUE	TRUE	TRUE	TRUE	FALSE	FALSE	FALSE	TRUE	TRUE
chr14	30156419	30157189	18	2493.738188	0	0.433499094	0.661093115	0.701961629	0.68090558	0.347522662	0.774562735	0.736868687	0.779098855	0.431576193	TRUE	FALSE	TRUE	TRUE	FALSE	TRUE	FALSE	FALSE	TRUE	TRUE	TRUE	TRUE	TRUE	TRUE	TRUE	FALSE	FALSE	FALSE	TRUE	TRUE	TRUE	TRUE	FALSE	FALSE	FALSE	FALSE	TRUE	FALSE
chr17	77690037	77691717	34	2493.669731	0	0.420126725	0.394788872	0.505166856	0.407480794	0.468542396	0.764710088	0.700729369	0.515265828	0.369921216	FALSE	FALSE	FALSE	TRUE	TRUE	FALSE	FALSE	FALSE	FALSE	TRUE	FALSE	TRUE	FALSE	TRUE	TRUE	TRUE	TRUE	FALSE	FALSE	FALSE	FALSE	TRUE	FALSE	FALSE	TRUE	TRUE	FALSE	TRUE
chr8	9946244	9947453	15	2493.650483	0	0.669347546	0.597858514	0.831895865	0.480797167	0.578101249	0.908291088	0.835555586	0.805414064	0.42749392	TRUE	TRUE	TRUE	TRUE	TRUE	TRUE	TRUE	FALSE	FALSE	TRUE	TRUE	TRUE	TRUE	TRUE	TRUE	TRUE	FALSE	FALSE	FALSE	TRUE	TRUE	TRUE	TRUE	FALSE	FALSE	FALSE	TRUE	TRUE
chr10	55629349	55630287	20	2493.639793	0	0.147714474	0.127048937	0.357046277	0.120317427	0.095108351	0.154943428	0.361349878	0.378330855	0.283222504	FALSE	FALSE	FALSE	FALSE	TRUE	TRUE	TRUE	FALSE	FALSE	FALSE	TRUE	TRUE	TRUE	FALSE	FALSE	TRUE	TRUE	TRUE	FALSE	TRUE	TRUE	TRUE	TRUE	FALSE	FALSE	FALSE	TRUE	TRUE
chr10	77596499	77597301	14	2493.417715	0	0.553236756	0.50879928	0.774840685	0.447491839	0.557469126	0.89466926	0.887893148	0.791091877	0.447177421	TRUE	FALSE	TRUE	TRUE	TRUE	TRUE	TRUE	FALSE	FALSE	TRUE	TRUE	TRUE	TRUE	TRUE	TRUE	TRUE	TRUE	FALSE	FALSE	TRUE	TRUE	TRUE	TRUE	FALSE	TRUE	TRUE	TRUE	TRUE
chr12	119990711	119991746	14	2493.253055	0	0.208511996	0.166189687	0.46313099	0.145889634	0.116540806	0.249231064	0.605874845	0.423994113	0.489334039	FALSE	FALSE	FALSE	TRUE	TRUE	TRUE	TRUE	FALSE	FALSE	TRUE	TRUE	TRUE	TRUE	FALSE	FALSE	TRUE	TRUE	TRUE	FALSE	TRUE	TRUE	TRUE	TRUE	FALSE	TRUE	TRUE	TRUE	TRUE
chr3	171966717	171968461	19	2493.192558	0	0.716396247	0.621849936	0.924880932	0.631040689	0.707475803	0.828948185	0.871824563	0.903474166	0.303030995	TRUE	FALSE	TRUE	TRUE	TRUE	TRUE	TRUE	FALSE	TRUE	TRUE	TRUE	TRUE	TRUE	TRUE	TRUE	FALSE	TRUE	FALSE	TRUE	TRUE	TRUE	TRUE	TRUE	FALSE	FALSE	FALSE	TRUE	TRUE
chr6	148890213	148891408	19	2493.187314	0	0.623071497	0.672175317	0.88456849	0.624359062	0.533521762	0.782035828	0.731177807	0.877922031	0.351046728	TRUE	FALSE	FALSE	TRUE	TRUE	TRUE	TRUE	TRUE	TRUE	TRUE	TRUE	TRUE	TRUE	TRUE	TRUE	TRUE	TRUE	FALSE	FALSE	TRUE	TRUE	TRUE	TRUE	FALSE	TRUE	TRUE	TRUE	FALSE
chr2	9607780	9610225	35	2493.092077	0	0.413734384	0.465169041	0.483748545	0.377668881	0.36698568	0.654200595	0.503605715	0.476536479	0.287214915	FALSE	FALSE	FALSE	TRUE	TRUE	TRUE	TRUE	FALSE	TRUE	TRUE	TRUE	TRUE	TRUE	TRUE	TRUE	FALSE	FALSE	FALSE	FALSE	TRUE	TRUE	TRUE	TRUE	FALSE	FALSE	FALSE	TRUE	FALSE
chr7	55966014	55967559	27	2493.07507	0	0.725176916	0.708805068	0.902747753	0.63937044	0.622378855	0.891149654	0.920488593	0.906578272	0.298109739	FALSE	FALSE	FALSE	TRUE	TRUE	TRUE	TRUE	FALSE	FALSE	TRUE	TRUE	TRUE	TRUE	TRUE	TRUE	FALSE	FALSE	FALSE	FALSE	TRUE	TRUE	TRUE	TRUE	FALSE	FALSE	FALSE	TRUE	TRUE
chr12	119699482	119700881	34	2493.046576	0	0.723934014	0.683833679	0.614216136	0.564872215	0.579070194	0.929304545	0.798370975	0.609551472	0.36443233	FALSE	TRUE	TRUE	TRUE	TRUE	FALSE	FALSE	TRUE	TRUE	TRUE	FALSE	TRUE	FALSE	TRUE	TRUE	TRUE	TRUE	TRUE	FALSE	TRUE	TRUE	FALSE	FALSE	FALSE	TRUE	TRUE	FALSE	TRUE
chr19	14002171	14003541	27	2493.014728	0	0.711636952	0.644258095	0.838575133	0.571673665	0.524093083	0.802687093	0.792757739	0.85430488	0.330211797	FALSE	FALSE	TRUE	TRUE	TRUE	TRUE	TRUE	TRUE	TRUE	TRUE	TRUE	TRUE	TRUE	TRUE	FALSE	FALSE	FALSE	FALSE	FALSE	TRUE	TRUE	FALSE	TRUE	FALSE	FALSE	FALSE	TRUE	TRUE
chr18	11780037	11781238	12	2492.859692	0	0.731610738	0.82235637	0.418091323	0.823813579	0.736575208	0.887445843	0.571145238	0.375308416	0.512137427	TRUE	FALSE	FALSE	FALSE	TRUE	TRUE	TRUE	FALSE	FALSE	TRUE	TRUE	TRUE	TRUE	FALSE	TRUE	TRUE	TRUE	TRUE	FALSE	TRUE	TRUE	TRUE	TRUE	FALSE	TRUE	TRUE	TRUE	TRUE
chr10	132530306	132530732	11	2492.829181	0	0.880365473	0.911459733	0.539913269	0.901706414	0.855366215	0.899056617	0.83331109	0.519081721	0.392378013	FALSE	FALSE	FALSE	FALSE	FALSE	TRUE	TRUE	FALSE	FALSE	FALSE	TRUE	FALSE	TRUE	FALSE	FALSE	TRUE	TRUE	FALSE	FALSE	TRUE	TRUE	FALSE	TRUE	FALSE	TRUE	TRUE	TRUE	TRUE
chr9	128285837	128287065	20	2492.814442	0	0.797298263	0.705657635	0.920938517	0.720255021	0.658938537	0.90274927	0.924980231	0.929680624	0.270742088	FALSE	FALSE	TRUE	TRUE	TRUE	TRUE	TRUE	TRUE	FALSE	TRUE	TRUE	TRUE	TRUE	TRUE	TRUE	FALSE	FALSE	FALSE	TRUE	TRUE	TRUE	TRUE	TRUE	FALSE	FALSE	FALSE	TRUE	TRUE
chr5	31606280	31606894	9	2492.794862	0	0.773221023	0.60575049	0.931543097	0.54557346	0.578084564	0.911201635	0.924644313	0.930040891	0.385969637	FALSE	FALSE	TRUE	TRUE	TRUE	TRUE	TRUE	TRUE	FALSE	TRUE	TRUE	TRUE	TRUE	TRUE	TRUE	FALSE	FALSE	FALSE	TRUE	TRUE	TRUE	TRUE	TRUE	FALSE	FALSE	FALSE	TRUE	TRUE
chr1	90888581	90889783	23	2492.782799	0	0.92859393	0.942494174	0.718417903	0.947939044	0.945799595	0.948482482	0.861543824	0.695261794	0.253220688	FALSE	FALSE	FALSE	FALSE	TRUE	TRUE	TRUE	FALSE	FALSE	FALSE	TRUE	TRUE	TRUE	FALSE	FALSE	TRUE	TRUE	TRUE	FALSE	TRUE	TRUE	FALSE	TRUE	FALSE	TRUE	TRUE	TRUE	TRUE
chr5	138962904	138966085	37	2492.739645	0	0.630408046	0.685713	0.838457009	0.734277222	0.62343443	0.780730749	0.807523782	0.85494126	0.23150683	TRUE	FALSE	FALSE	FALSE	TRUE	TRUE	TRUE	FALSE	FALSE	TRUE	TRUE	TRUE	TRUE	TRUE	TRUE	FALSE	FALSE	FALSE	FALSE	TRUE	TRUE	TRUE	TRUE	FALSE	FALSE	FALSE	TRUE	TRUE
chr12	124337334	124338818	36	2492.500603	0	0.35699926	0.441537353	0.28895197	0.385091145	0.22643849	0.721744615	0.318292825	0.235900727	0.495306125	TRUE	FALSE	FALSE	TRUE	FALSE	TRUE	FALSE	FALSE	TRUE	TRUE	FALSE	FALSE	FALSE	TRUE	TRUE	TRUE	TRUE	TRUE	FALSE	FALSE	FALSE	FALSE	TRUE	FALSE	FALSE	FALSE	TRUE	FALSE
chr20	50982002	50983080	12	2492.45924	0	0.561621591	0.502619792	0.821864547	0.455976099	0.493788171	0.801313652	0.78668864	0.834126451	0.378150351	FALSE	FALSE	TRUE	TRUE	TRUE	TRUE	TRUE	FALSE	FALSE	TRUE	TRUE	TRUE	TRUE	TRUE	TRUE	FALSE	FALSE	FALSE	FALSE	TRUE	TRUE	TRUE	TRUE	FALSE	FALSE	FALSE	TRUE	TRUE
chr17	13415818	13416623	18	2492.397718	0	0.596238045	0.529980702	0.77740463	0.603464248	0.369432322	0.861460327	0.818537614	0.804864289	0.492028005	TRUE	FALSE	FALSE	TRUE	TRUE	TRUE	TRUE	TRUE	TRUE	TRUE	TRUE	TRUE	TRUE	TRUE	TRUE	FALSE	FALSE	FALSE	FALSE	TRUE	TRUE	TRUE	TRUE	FALSE	FALSE	FALSE	TRUE	TRUE
chr15	40553071	40554416	13	2492.30115	0	0.631584072	0.56893484	0.866103552	0.519391524	0.42237739	0.742658873	0.842321143	0.876424785	0.454047395	TRUE	FALSE	TRUE	TRUE	TRUE	TRUE	TRUE	TRUE	TRUE	TRUE	TRUE	TRUE	TRUE	TRUE	TRUE	TRUE	TRUE	TRUE	FALSE	TRUE	TRUE	TRUE	TRUE	FALSE	FALSE	FALSE	TRUE	TRUE
chr7	14825404	14826297	13	2492.272156	0	0.82253507	0.875842073	0.433365644	0.870769385	0.82232264	0.854386374	0.74387382	0.394832342	0.481009731	FALSE	FALSE	FALSE	FALSE	TRUE	TRUE	TRUE	FALSE	FALSE	FALSE	TRUE	FALSE	TRUE	FALSE	FALSE	TRUE	TRUE	TRUE	FALSE	TRUE	TRUE	FALSE	TRUE	FALSE	TRUE	TRUE	TRUE	TRUE
chr6	55176652	55176953	3	2492.259467	0	0.610299326	0.73350717	0.133219459	0.809518298	0.746939008	0.502826085	0.191671313	0.111874678	0.69764362	FALSE	TRUE	TRUE	TRUE	TRUE	TRUE	TRUE	TRUE	FALSE	TRUE	TRUE	TRUE	TRUE	TRUE	TRUE	TRUE	TRUE	TRUE	TRUE	TRUE	TRUE	TRUE	TRUE	FALSE	FALSE	FALSE	TRUE	TRUE
chr2	197198449	197199897	30	2492.231653	0	0.883881468	0.82690418	0.941929497	0.691228766	0.872532017	0.931720764	0.942924175	0.942062004	0.25169541	TRUE	TRUE	TRUE	TRUE	TRUE	TRUE	TRUE	FALSE	FALSE	FALSE	TRUE	TRUE	FALSE	TRUE	FALSE	FALSE	FALSE	FALSE	FALSE	FALSE	FALSE	FALSE	TRUE	FALSE	FALSE	FALSE	TRUE	TRUE
chr4	100874175	100874659	6	2492.00921	0	0.893625015	0.920031617	0.501920175	0.922100944	0.891562661	0.924634416	0.760545417	0.478586041	0.446048375	FALSE	FALSE	FALSE	FALSE	TRUE	TRUE	TRUE	FALSE	FALSE	FALSE	TRUE	TRUE	TRUE	FALSE	FALSE	TRUE	TRUE	TRUE	FALSE	TRUE	TRUE	TRUE	TRUE	FALSE	TRUE	TRUE	TRUE	TRUE
chr16	4104771	4107411	37	2491.960122	0	0.787362999	0.711516268	0.772402765	0.669872088	0.59106904	0.937660281	0.862970077	0.770492296	0.346591241	FALSE	FALSE	TRUE	TRUE	TRUE	TRUE	TRUE	TRUE	TRUE	TRUE	TRUE	TRUE	TRUE	TRUE	FALSE	TRUE	TRUE	FALSE	FALSE	FALSE	FALSE	FALSE	TRUE	FALSE	FALSE	FALSE	FALSE	TRUE
chr5	150242148	150245099	40	2491.87232	0	0.752026912	0.751701115	0.853562225	0.678059843	0.508787936	0.825740633	0.832755513	0.871887292	0.363099356	TRUE	FALSE	FALSE	TRUE	TRUE	TRUE	TRUE	TRUE	TRUE	TRUE	TRUE	TRUE	TRUE	FALSE	FALSE	FALSE	FALSE	FALSE	FALSE	FALSE	FALSE	FALSE	TRUE	FALSE	FALSE	FALSE	TRUE	FALSE
chr21	32206389	32208251	25	2491.647214	0	0.722632907	0.837512437	0.952358451	0.867703223	0.623322428	0.918335838	0.95095523	0.947193618	0.329036024	TRUE	FALSE	TRUE	FALSE	TRUE	TRUE	TRUE	TRUE	TRUE	TRUE	TRUE	TRUE	TRUE	FALSE	TRUE	FALSE	FALSE	FALSE	TRUE	TRUE	TRUE	TRUE	TRUE	FALSE	FALSE	FALSE	TRUE	TRUE
chr4	139554257	139555165	12	2491.533898	0	0.178126319	0.183411085	0.409017871	0.182841735	0.124168376	0.298631733	0.441670766	0.454613216	0.330444841	TRUE	FALSE	FALSE	TRUE	TRUE	TRUE	TRUE	FALSE	TRUE	TRUE	TRUE	TRUE	TRUE	TRUE	TRUE	TRUE	TRUE	TRUE	FALSE	TRUE	TRUE	TRUE	TRUE	FALSE	FALSE	FALSE	TRUE	TRUE
chr16	83813372	83815042	25	2491.50114	0	0.727354203	0.79461006	0.886726558	0.827759287	0.568804088	0.559120603	0.838622038	0.91603821	0.356917607	TRUE	FALSE	TRUE	TRUE	FALSE	TRUE	FALSE	TRUE	TRUE	FALSE	TRUE	TRUE	TRUE	TRUE	TRUE	TRUE	TRUE	TRUE	FALSE	TRUE	TRUE	TRUE	TRUE	FALSE	FALSE	FALSE	TRUE	FALSE
chr5	143886232	143888261	17	2491.40774	0	0.477227014	0.356742778	0.583163818	0.31289564	0.330479097	0.546979154	0.616468605	0.568363078	0.303572964	FALSE	FALSE	TRUE	TRUE	TRUE	TRUE	TRUE	TRUE	FALSE	TRUE	TRUE	TRUE	TRUE	TRUE	FALSE	FALSE	FALSE	FALSE	TRUE	FALSE	TRUE	TRUE	TRUE	FALSE	FALSE	FALSE	TRUE	TRUE
chr20	59743554	59745248	35	2491.388177	0	0.676991923	0.742895312	0.635079161	0.695063098	0.468752625	0.912718635	0.755777005	0.634972835	0.44396601	TRUE	FALSE	FALSE	TRUE	FALSE	FALSE	FALSE	TRUE	TRUE	TRUE	TRUE	TRUE	TRUE	TRUE	TRUE	TRUE	TRUE	TRUE	FALSE	FALSE	FALSE	FALSE	FALSE	FALSE	TRUE	FALSE	FALSE	FALSE
chr14	50826055	50827649	21	2491.370935	0	0.38299331	0.285453982	0.307200466	0.297928884	0.208273973	0.717471663	0.721453931	0.278748674	0.513179959	FALSE	FALSE	FALSE	TRUE	TRUE	FALSE	FALSE	TRUE	FALSE	TRUE	FALSE	TRUE	FALSE	TRUE	TRUE	TRUE	TRUE	FALSE	FALSE	FALSE	FALSE	TRUE	FALSE	FALSE	TRUE	TRUE	FALSE	TRUE
chr3	196163878	196165115	19	2491.331207	0	0.804137772	0.795364816	0.922067029	0.697775715	0.615676197	0.891733117	0.929517364	0.922794075	0.313841167	TRUE	TRUE	TRUE	TRUE	TRUE	TRUE	TRUE	TRUE	TRUE	TRUE	TRUE	TRUE	TRUE	TRUE	TRUE	FALSE	FALSE	FALSE	FALSE	TRUE	TRUE	TRUE	TRUE	FALSE	FALSE	FALSE	TRUE	TRUE
chr12	4500738	4502634	25	2491.306328	0	0.934662923	0.937723136	0.668883556	0.923426403	0.938259969	0.950045066	0.888948105	0.686147701	0.28116151	FALSE	FALSE	FALSE	FALSE	FALSE	TRUE	TRUE	FALSE	FALSE	FALSE	TRUE	FALSE	TRUE	FALSE	FALSE	TRUE	TRUE	FALSE	FALSE	TRUE	TRUE	FALSE	TRUE	FALSE	TRUE	TRUE	TRUE	FALSE
chr22	37762435	37764133	37	2491.090179	0	0.746963094	0.825520833	0.882756808	0.722490543	0.615762229	0.948265956	0.9092112	0.893006635	0.332503727	TRUE	TRUE	FALSE	TRUE	TRUE	TRUE	TRUE	TRUE	TRUE	TRUE	TRUE	TRUE	TRUE	TRUE	TRUE	FALSE	FALSE	FALSE	FALSE	TRUE	TRUE	TRUE	FALSE	FALSE	FALSE	FALSE	FALSE	FALSE
chr6	1110078	1112250	34	2491.074201	0	0.654460536	0.645370242	0.740181507	0.647912324	0.558185781	0.921015998	0.810788732	0.694178521	0.362830217	TRUE	FALSE	FALSE	TRUE	TRUE	FALSE	TRUE	TRUE	FALSE	TRUE	TRUE	TRUE	TRUE	TRUE	TRUE	TRUE	TRUE	TRUE	FALSE	FALSE	FALSE	TRUE	TRUE	FALSE	FALSE	TRUE	FALSE	TRUE
chr6	156126119	156127519	17	2491.031378	0	0.862916267	0.68398496	0.941896215	0.629331006	0.746846587	0.844379226	0.885514333	0.948688624	0.319357618	TRUE	FALSE	TRUE	TRUE	TRUE	TRUE	TRUE	TRUE	FALSE	TRUE	TRUE	TRUE	TRUE	TRUE	FALSE	TRUE	TRUE	FALSE	TRUE	TRUE	TRUE	FALSE	TRUE	FALSE	FALSE	FALSE	TRUE	TRUE
chr9	129483319	129484104	30	2490.953455	0	0.427910883	0.409193245	0.557536846	0.321360866	0.272500003	0.627389342	0.610775034	0.581718908	0.354889339	FALSE	FALSE	FALSE	TRUE	TRUE	TRUE	TRUE	TRUE	TRUE	TRUE	TRUE	TRUE	TRUE	TRUE	TRUE	FALSE	FALSE	FALSE	FALSE	TRUE	TRUE	TRUE	TRUE	FALSE	FALSE	FALSE	TRUE	TRUE
chr16	85253664	85254911	22	2490.805885	0	0.755661632	0.674176139	0.841040303	0.601908968	0.490359937	0.897558321	0.860922988	0.829489844	0.407198384	FALSE	FALSE	TRUE	TRUE	TRUE	TRUE	TRUE	TRUE	TRUE	TRUE	TRUE	TRUE	TRUE	TRUE	FALSE	FALSE	FALSE	FALSE	FALSE	FALSE	FALSE	FALSE	FALSE	FALSE	FALSE	FALSE	FALSE	TRUE
chr19	38662995	38664749	40	2490.728994	0	0.645355941	0.614451461	0.389412966	0.42413852	0.564402156	0.782165054	0.710022403	0.367784625	0.414380428	TRUE	TRUE	TRUE	TRUE	TRUE	FALSE	FALSE	FALSE	FALSE	TRUE	FALSE	FALSE	TRUE	FALSE	FALSE	TRUE	TRUE	FALSE	FALSE	TRUE	TRUE	FALSE	TRUE	FALSE	TRUE	TRUE	TRUE	FALSE
chr20	5148559	5149229	11	2490.718249	0	0.556489204	0.56032068	0.899825531	0.53433093	0.456900128	0.740975727	0.886091918	0.883988592	0.442925403	FALSE	FALSE	FALSE	TRUE	TRUE	TRUE	TRUE	TRUE	TRUE	TRUE	TRUE	TRUE	TRUE	TRUE	TRUE	TRUE	TRUE	TRUE	FALSE	TRUE	TRUE	TRUE	TRUE	FALSE	FALSE	FALSE	TRUE	TRUE
chr3	49123193	49125415	46	2490.707565	0	0.794455333	0.810740288	0.722676588	0.788282825	0.599543959	0.922185773	0.79599626	0.729039496	0.322641814	TRUE	FALSE	FALSE	FALSE	FALSE	FALSE	FALSE	TRUE	TRUE	TRUE	TRUE	TRUE	TRUE	FALSE	FALSE	FALSE	FALSE	FALSE	FALSE	FALSE	FALSE	FALSE	FALSE	FALSE	FALSE	FALSE	FALSE	FALSE
chr1	57343920	57345257	16	2490.625217	0	0.583676051	0.546980888	0.923411583	0.612752509	0.365990503	0.802223212	0.896761873	0.912023127	0.55742108	TRUE	FALSE	FALSE	TRUE	TRUE	TRUE	TRUE	TRUE	TRUE	TRUE	TRUE	TRUE	TRUE	TRUE	TRUE	FALSE	FALSE	FALSE	FALSE	TRUE	TRUE	TRUE	TRUE	FALSE	FALSE	FALSE	TRUE	TRUE
chr5	76226717	76229399	31	2490.606855	0	0.923353356	0.945718027	0.717764646	0.945432034	0.93581251	0.823579196	0.76336437	0.740123628	0.227953381	FALSE	FALSE	FALSE	TRUE	TRUE	TRUE	TRUE	FALSE	FALSE	TRUE	TRUE	TRUE	TRUE	TRUE	TRUE	FALSE	TRUE	FALSE	FALSE	TRUE	TRUE	TRUE	TRUE	FALSE	FALSE	FALSE	TRUE	TRUE
chr17	48064328	48066347	27	2490.585957	0	0.602099018	0.53873637	0.728292544	0.491071488	0.388796801	0.828826065	0.748300765	0.703248536	0.440029265	TRUE	FALSE	FALSE	TRUE	TRUE	TRUE	TRUE	TRUE	TRUE	TRUE	TRUE	TRUE	TRUE	TRUE	TRUE	FALSE	FALSE	FALSE	FALSE	FALSE	TRUE	TRUE	TRUE	FALSE	FALSE	FALSE	TRUE	TRUE
chr9	116791708	116792842	13	2490.555736	0	0.818558718	0.641726066	0.944665546	0.588880758	0.783448267	0.854448067	0.950807187	0.952787488	0.36390673	TRUE	FALSE	TRUE	TRUE	TRUE	TRUE	TRUE	FALSE	TRUE	FALSE	TRUE	TRUE	TRUE	TRUE	FALSE	TRUE	TRUE	TRUE	TRUE	TRUE	TRUE	TRUE	TRUE	FALSE	FALSE	FALSE	TRUE	TRUE
chr14	39441855	39442820	23	2490.501022	0	0.848617946	0.783962603	0.940127126	0.692281796	0.592011592	0.961844504	0.941936547	0.936007429	0.369832912	TRUE	TRUE	TRUE	TRUE	TRUE	TRUE	TRUE	TRUE	TRUE	TRUE	TRUE	TRUE	TRUE	TRUE	TRUE	FALSE	FALSE	FALSE	FALSE	FALSE	FALSE	FALSE	TRUE	FALSE	FALSE	FALSE	TRUE	TRUE
chr8	22136812	22137819	22	2490.47132	0	0.588823996	0.572010475	0.22234541	0.465412502	0.34722256	0.71978844	0.490685827	0.204626211	0.515162229	FALSE	FALSE	TRUE	TRUE	FALSE	TRUE	TRUE	TRUE	TRUE	TRUE	TRUE	FALSE	TRUE	TRUE	FALSE	TRUE	TRUE	TRUE	FALSE	TRUE	TRUE	TRUE	TRUE	FALSE	TRUE	TRUE	TRUE	FALSE
chr6	166477814	166480347	66	2490.389921	0	0.695555868	0.737972249	0.753765177	0.710965284	0.610510112	0.90783287	0.839447298	0.774282035	0.297322758	FALSE	FALSE	FALSE	TRUE	TRUE	FALSE	FALSE	FALSE	FALSE	TRUE	TRUE	TRUE	TRUE	FALSE	TRUE	FALSE	FALSE	FALSE	FALSE	FALSE	FALSE	TRUE	FALSE	FALSE	FALSE	FALSE	FALSE	TRUE
chr5	87898639	87899544	11	2490.35432	0	0.660247988	0.606484865	0.940870443	0.539567666	0.431761718	0.873282247	0.904884487	0.940447401	0.509108725	TRUE	FALSE	TRUE	TRUE	TRUE	TRUE	TRUE	TRUE	TRUE	TRUE	TRUE	TRUE	TRUE	TRUE	TRUE	FALSE	FALSE	FALSE	FALSE	TRUE	TRUE	TRUE	TRUE	FALSE	FALSE	FALSE	TRUE	TRUE
chr19	18061954	18062973	21	2490.351269	0	0.434266388	0.590394046	0.777053523	0.455272263	0.569685083	0.543912821	0.735360951	0.843692838	0.409426451	TRUE	TRUE	FALSE	TRUE	TRUE	TRUE	TRUE	TRUE	FALSE	FALSE	TRUE	TRUE	TRUE	FALSE	TRUE	TRUE	TRUE	TRUE	TRUE	TRUE	TRUE	TRUE	TRUE	FALSE	FALSE	TRUE	TRUE	TRUE
chr2	45082795	45085236	27	2490.267985	0	0.855083413	0.878134922	0.908663386	0.895270889	0.577082335	0.885985269	0.887667249	0.915232975	0.338150641	TRUE	FALSE	FALSE	FALSE	FALSE	FALSE	FALSE	TRUE	TRUE	TRUE	TRUE	TRUE	TRUE	FALSE	FALSE	FALSE	FALSE	FALSE	FALSE	FALSE	FALSE	FALSE	FALSE	FALSE	FALSE	FALSE	FALSE	FALSE
chr11	66868461	66869255	20	2490.105928	0	0.895910595	0.916689689	0.568275939	0.888345763	0.864182289	0.900595881	0.678720383	0.52997772	0.38671197	FALSE	FALSE	FALSE	FALSE	TRUE	TRUE	TRUE	FALSE	FALSE	FALSE	TRUE	TRUE	TRUE	FALSE	FALSE	TRUE	TRUE	TRUE	FALSE	TRUE	TRUE	TRUE	TRUE	FALSE	TRUE	TRUE	TRUE	TRUE
chr16	3754766	3755816	11	2489.974786	0	0.824567977	0.916388826	0.504229372	0.906539268	0.861192215	0.854901297	0.562125511	0.504321643	0.412159454	FALSE	FALSE	FALSE	FALSE	TRUE	TRUE	TRUE	FALSE	FALSE	FALSE	TRUE	TRUE	TRUE	FALSE	FALSE	TRUE	TRUE	TRUE	FALSE	TRUE	TRUE	TRUE	TRUE	FALSE	FALSE	FALSE	TRUE	TRUE
chr8	11243164	11245377	28	2489.97	0	0.869028931	0.848176536	0.661085631	0.812238661	0.869431884	0.92076537	0.856894959	0.622647352	0.298118018	FALSE	FALSE	FALSE	TRUE	FALSE	TRUE	TRUE	FALSE	FALSE	FALSE	TRUE	FALSE	TRUE	FALSE	FALSE	TRUE	TRUE	FALSE	FALSE	TRUE	TRUE	FALSE	TRUE	FALSE	TRUE	TRUE	TRUE	FALSE
chr2	32652090	32653450	21	2489.913767	0	0.718023947	0.692810744	0.939424106	0.745080885	0.720740815	0.858386649	0.925069556	0.945144606	0.252333863	FALSE	TRUE	FALSE	TRUE	TRUE	TRUE	TRUE	FALSE	FALSE	TRUE	TRUE	TRUE	TRUE	TRUE	TRUE	TRUE	TRUE	TRUE	FALSE	TRUE	TRUE	TRUE	TRUE	FALSE	FALSE	FALSE	TRUE	TRUE
chr16	14562961	14565343	30	2489.912436	0	0.814115827	0.75493333	0.520915358	0.601266921	0.789001988	0.836880074	0.806334181	0.497507579	0.339372495	TRUE	TRUE	TRUE	TRUE	TRUE	TRUE	TRUE	FALSE	FALSE	FALSE	TRUE	FALSE	TRUE	FALSE	FALSE	TRUE	TRUE	FALSE	FALSE	TRUE	TRUE	FALSE	TRUE	FALSE	TRUE	TRUE	TRUE	FALSE
chr3	122727062	122728722	19	2489.911939	0	0.836848052	0.852443309	0.917076339	0.890034044	0.52693066	0.929948303	0.934897986	0.938496448	0.411565788	TRUE	FALSE	FALSE	FALSE	FALSE	FALSE	FALSE	TRUE	TRUE	TRUE	TRUE	TRUE	TRUE	FALSE	FALSE	FALSE	FALSE	FALSE	FALSE	FALSE	FALSE	FALSE	FALSE	FALSE	FALSE	FALSE	FALSE	FALSE
chr1	234697279	234699208	27	2489.81991	0	0.805451087	0.723179709	0.898123854	0.659759307	0.664183173	0.914437441	0.871629419	0.882340003	0.254678134	FALSE	FALSE	TRUE	TRUE	TRUE	TRUE	TRUE	TRUE	FALSE	TRUE	TRUE	TRUE	TRUE	TRUE	TRUE	FALSE	FALSE	FALSE	FALSE	FALSE	TRUE	FALSE	TRUE	FALSE	FALSE	FALSE	TRUE	TRUE
chr6	52569978	52571865	25	2489.753626	0	0.85965942	0.776813563	0.919194405	0.758251908	0.517988708	0.822389838	0.905221219	0.92861603	0.410627322	TRUE	FALSE	TRUE	FALSE	TRUE	TRUE	TRUE	TRUE	TRUE	TRUE	TRUE	TRUE	TRUE	FALSE	FALSE	FALSE	FALSE	FALSE	FALSE	FALSE	FALSE	FALSE	TRUE	FALSE	FALSE	FALSE	TRUE	TRUE
chr11	70641031	70642649	36	2489.695084	0	0.714646369	0.785442065	0.912201068	0.686759356	0.728186424	0.631664465	0.857580194	0.917397015	0.28573255	FALSE	TRUE	FALSE	FALSE	TRUE	TRUE	TRUE	FALSE	FALSE	TRUE	TRUE	TRUE	TRUE	TRUE	TRUE	TRUE	TRUE	TRUE	FALSE	TRUE	TRUE	TRUE	TRUE	FALSE	FALSE	FALSE	TRUE	FALSE
chr2	210715180	210716025	9	2489.272908	0	0.919275522	0.928510736	0.538235706	0.929482456	0.902735616	0.902886734	0.85759789	0.539172886	0.39124675	FALSE	FALSE	FALSE	FALSE	TRUE	TRUE	TRUE	FALSE	FALSE	FALSE	TRUE	FALSE	TRUE	FALSE	FALSE	TRUE	TRUE	FALSE	FALSE	TRUE	TRUE	FALSE	TRUE	FALSE	TRUE	TRUE	TRUE	FALSE
chr11	188014	188369	6	2489.213504	0	0.404401118	0.340319931	0.911793116	0.29108128	0.192882043	0.925545367	0.915076254	0.932355283	0.73947324	FALSE	FALSE	FALSE	TRUE	TRUE	TRUE	TRUE	TRUE	TRUE	TRUE	TRUE	TRUE	TRUE	TRUE	TRUE	FALSE	FALSE	FALSE	FALSE	TRUE	TRUE	TRUE	TRUE	FALSE	FALSE	FALSE	TRUE	TRUE
chr8	47676658	47677543	14	2489.09064	0	0.748025324	0.741167493	0.915020343	0.710074594	0.40918324	0.880808244	0.907142526	0.929607656	0.520424416	TRUE	FALSE	FALSE	TRUE	TRUE	TRUE	TRUE	TRUE	TRUE	TRUE	TRUE	TRUE	TRUE	TRUE	TRUE	FALSE	FALSE	FALSE	FALSE	TRUE	TRUE	TRUE	TRUE	FALSE	FALSE	FALSE	TRUE	TRUE
chr13	40215862	40218284	27	2489.082092	0	0.856459385	0.942424909	0.715731827	0.940587107	0.826103926	0.925581044	0.847860407	0.635836186	0.306588723	TRUE	FALSE	TRUE	FALSE	TRUE	TRUE	TRUE	FALSE	TRUE	TRUE	TRUE	FALSE	TRUE	FALSE	FALSE	TRUE	TRUE	FALSE	FALSE	TRUE	TRUE	FALSE	TRUE	FALSE	TRUE	TRUE	TRUE	TRUE
chr16	24293452	24294839	18	2489.007058	0	0.601618105	0.612803846	0.313317483	0.537610148	0.607620858	0.840400536	0.466452886	0.298597321	0.541803215	FALSE	FALSE	FALSE	TRUE	FALSE	TRUE	TRUE	FALSE	FALSE	TRUE	TRUE	TRUE	TRUE	TRUE	TRUE	TRUE	TRUE	TRUE	FALSE	TRUE	TRUE	TRUE	TRUE	FALSE	TRUE	TRUE	TRUE	TRUE
chr22	49795139	49796033	22	2488.903867	0	0.531193383	0.606393083	0.760122742	0.547977114	0.401377339	0.831536472	0.856031773	0.761709098	0.454654434	TRUE	FALSE	FALSE	TRUE	TRUE	TRUE	TRUE	TRUE	TRUE	TRUE	TRUE	TRUE	TRUE	TRUE	TRUE	FALSE	FALSE	FALSE	FALSE	TRUE	TRUE	TRUE	FALSE	FALSE	FALSE	FALSE	FALSE	TRUE
chr6	167973710	167975489	32	2488.8934	0	0.600437333	0.559313482	0.77844809	0.56749012	0.718474191	0.841518551	0.745512902	0.787920043	0.282205069	TRUE	FALSE	FALSE	TRUE	TRUE	TRUE	TRUE	TRUE	TRUE	TRUE	FALSE	FALSE	FALSE	TRUE	TRUE	FALSE	FALSE	FALSE	FALSE	TRUE	TRUE	TRUE	TRUE	FALSE	FALSE	FALSE	TRUE	TRUE
chr2	22304153	22306394	31	2488.822922	0	0.894429327	0.759242544	0.871875188	0.632404489	0.865009798	0.913163254	0.894881359	0.863083027	0.280758765	TRUE	TRUE	TRUE	TRUE	TRUE	TRUE	TRUE	FALSE	TRUE	FALSE	FALSE	FALSE	FALSE	TRUE	FALSE	FALSE	FALSE	FALSE	TRUE	FALSE	FALSE	FALSE	TRUE	FALSE	FALSE	FALSE	TRUE	TRUE
chr8	26305706	26306462	14	2488.741805	0	0.811576865	0.803692942	0.378480077	0.783695119	0.702911934	0.888430628	0.68109496	0.306617382	0.581813245	FALSE	FALSE	FALSE	TRUE	TRUE	TRUE	TRUE	TRUE	FALSE	TRUE	TRUE	FALSE	TRUE	FALSE	FALSE	TRUE	TRUE	TRUE	FALSE	TRUE	TRUE	TRUE	TRUE	FALSE	TRUE	TRUE	TRUE	TRUE
chr2	24950584	24951515	13	2488.731324	0	0.883083722	0.915671236	0.591320845	0.907768789	0.907046788	0.901730559	0.648783538	0.580024612	0.335646624	FALSE	FALSE	FALSE	FALSE	TRUE	TRUE	TRUE	FALSE	FALSE	FALSE	TRUE	TRUE	TRUE	FALSE	FALSE	TRUE	TRUE	TRUE	FALSE	TRUE	TRUE	TRUE	TRUE	FALSE	FALSE	FALSE	TRUE	TRUE
chr6	155461017	155462960	24	2488.694167	0	0.74769365	0.716967322	0.884620259	0.715101235	0.637448684	0.877603352	0.898959956	0.893070969	0.261511273	TRUE	FALSE	FALSE	TRUE	TRUE	TRUE	TRUE	TRUE	TRUE	TRUE	TRUE	TRUE	TRUE	TRUE	TRUE	FALSE	FALSE	FALSE	FALSE	TRUE	TRUE	TRUE	TRUE	FALSE	FALSE	FALSE	TRUE	TRUE
chr22	32533098	32534474	21	2488.68031	0	0.703718537	0.746866248	0.926111645	0.646302139	0.590786535	0.920180193	0.923906559	0.920024281	0.33532511	FALSE	TRUE	FALSE	TRUE	TRUE	TRUE	TRUE	TRUE	TRUE	TRUE	TRUE	TRUE	TRUE	TRUE	TRUE	FALSE	FALSE	FALSE	FALSE	TRUE	TRUE	TRUE	TRUE	FALSE	FALSE	FALSE	TRUE	TRUE
chr22	31884142	31885463	23	2488.655102	0	0.773510071	0.757890178	0.934642415	0.687657099	0.616443117	0.910012061	0.914704757	0.935839072	0.319395955	FALSE	FALSE	FALSE	TRUE	TRUE	TRUE	TRUE	TRUE	TRUE	TRUE	TRUE	TRUE	TRUE	TRUE	TRUE	FALSE	FALSE	FALSE	FALSE	TRUE	TRUE	TRUE	TRUE	FALSE	FALSE	FALSE	TRUE	TRUE
chr13	75499472	75500697	11	2488.628919	0	0.683636776	0.64513909	0.918949125	0.707257774	0.458374545	0.936235209	0.927148577	0.938007752	0.479633206	TRUE	FALSE	FALSE	TRUE	TRUE	TRUE	TRUE	TRUE	TRUE	TRUE	TRUE	TRUE	TRUE	TRUE	TRUE	FALSE	FALSE	FALSE	FALSE	TRUE	TRUE	TRUE	TRUE	FALSE	FALSE	FALSE	TRUE	TRUE
chr1	20320295	20322632	37	2488.621488	0	0.690641424	0.754445732	0.613679796	0.664902119	0.501050324	0.880140655	0.733733744	0.607401499	0.379090331	TRUE	FALSE	FALSE	TRUE	FALSE	FALSE	FALSE	TRUE	TRUE	TRUE	FALSE	TRUE	FALSE	TRUE	TRUE	TRUE	TRUE	TRUE	FALSE	FALSE	FALSE	FALSE	TRUE	FALSE	TRUE	TRUE	TRUE	FALSE
chr1	230735205	230737221	27	2488.545281	0	0.943263786	0.94856192	0.837125317	0.94547745	0.914183173	0.94346934	0.924682648	0.652307527	0.296254392	FALSE	FALSE	FALSE	FALSE	FALSE	TRUE	TRUE	FALSE	FALSE	FALSE	TRUE	FALSE	TRUE	FALSE	FALSE	TRUE	TRUE	FALSE	FALSE	TRUE	TRUE	FALSE	TRUE	TRUE	TRUE	TRUE	TRUE	FALSE
chr2	95310843	95312786	37	2488.538127	0	0.661151759	0.687097193	0.875339675	0.52798479	0.580730845	0.890104472	0.77843327	0.885584294	0.362119683	FALSE	TRUE	FALSE	TRUE	TRUE	TRUE	TRUE	FALSE	FALSE	TRUE	TRUE	TRUE	TRUE	TRUE	TRUE	FALSE	FALSE	FALSE	FALSE	TRUE	TRUE	FALSE	TRUE	FALSE	FALSE	FALSE	TRUE	FALSE
chr8	143113189	143113549	11	2488.492102	0	0.67801488	0.560520987	0.966345014	0.50276637	0.709828157	0.923904207	0.947138248	0.957571949	0.463578643	TRUE	FALSE	TRUE	TRUE	TRUE	TRUE	TRUE	FALSE	TRUE	TRUE	TRUE	TRUE	TRUE	TRUE	TRUE	FALSE	FALSE	FALSE	TRUE	TRUE	TRUE	TRUE	TRUE	FALSE	FALSE	FALSE	TRUE	TRUE
chr10	11166540	11167987	19	2488.477921	0	0.321136949	0.325148974	0.060873777	0.259779321	0.250729613	0.626612198	0.113435771	0.048000213	0.578611984	FALSE	FALSE	FALSE	TRUE	TRUE	TRUE	TRUE	FALSE	FALSE	TRUE	TRUE	TRUE	TRUE	TRUE	TRUE	TRUE	TRUE	TRUE	FALSE	TRUE	TRUE	TRUE	TRUE	FALSE	FALSE	FALSE	TRUE	TRUE
chr8	140686354	140687794	21	2488.445071	0	0.703587432	0.636105747	0.923486964	0.633785831	0.675451399	0.877908293	0.888987641	0.922277597	0.289701133	FALSE	FALSE	FALSE	TRUE	TRUE	TRUE	TRUE	FALSE	FALSE	TRUE	TRUE	TRUE	TRUE	TRUE	TRUE	FALSE	FALSE	FALSE	FALSE	TRUE	TRUE	TRUE	TRUE	FALSE	FALSE	FALSE	TRUE	TRUE
chr3	10409956	10411595	38	2488.356342	0	0.879078694	0.754825295	0.795544124	0.603219751	0.702045625	0.898420465	0.861691982	0.767672192	0.295200714	TRUE	TRUE	TRUE	TRUE	TRUE	TRUE	TRUE	TRUE	FALSE	TRUE	TRUE	TRUE	FALSE	TRUE	FALSE	TRUE	TRUE	FALSE	TRUE	TRUE	FALSE	FALSE	FALSE	FALSE	FALSE	TRUE	FALSE	TRUE
chr12	113018252	113018681	10	2488.216335	0	0.931799294	0.946878782	0.519582234	0.955041243	0.928386408	0.936230865	0.750255816	0.489737187	0.465304056	FALSE	FALSE	FALSE	FALSE	TRUE	TRUE	TRUE	FALSE	FALSE	FALSE	TRUE	TRUE	TRUE	FALSE	FALSE	TRUE	TRUE	TRUE	FALSE	TRUE	TRUE	TRUE	TRUE	FALSE	TRUE	TRUE	TRUE	TRUE
chr14	77314794	77315997	22	2488.14769	0	0.631058348	0.635896618	0.826755567	0.597595184	0.497006048	0.563395001	0.778743403	0.824578596	0.329749519	TRUE	FALSE	FALSE	FALSE	TRUE	TRUE	TRUE	TRUE	TRUE	FALSE	TRUE	TRUE	TRUE	FALSE	FALSE	TRUE	TRUE	TRUE	FALSE	TRUE	TRUE	TRUE	TRUE	FALSE	FALSE	FALSE	TRUE	TRUE
chr10	26221403	26222027	11	2488.135385	0	0.495424625	0.523121562	0.126221177	0.550960333	0.618626893	0.388780917	0.188687918	0.141706594	0.492405716	FALSE	FALSE	FALSE	TRUE	TRUE	TRUE	TRUE	TRUE	TRUE	TRUE	TRUE	TRUE	TRUE	TRUE	FALSE	TRUE	TRUE	TRUE	FALSE	TRUE	TRUE	TRUE	TRUE	FALSE	FALSE	FALSE	TRUE	TRUE
chr7	222533	223720	32	2488.111448	0	0.49584929	0.497065959	0.605567063	0.377450108	0.303991505	0.821983677	0.622395262	0.587224052	0.517992172	FALSE	FALSE	FALSE	TRUE	TRUE	TRUE	TRUE	TRUE	TRUE	TRUE	TRUE	TRUE	TRUE	TRUE	TRUE	TRUE	TRUE	TRUE	FALSE	FALSE	FALSE	FALSE	FALSE	FALSE	FALSE	FALSE	FALSE	FALSE
chr11	69705194	69706020	19	2488.090996	0	0.754710447	0.751240606	0.424527743	0.632937806	0.677757882	0.793410114	0.604345614	0.39923785	0.394172264	FALSE	TRUE	TRUE	TRUE	FALSE	TRUE	TRUE	FALSE	FALSE	FALSE	TRUE	TRUE	TRUE	FALSE	FALSE	TRUE	TRUE	TRUE	FALSE	TRUE	TRUE	TRUE	TRUE	FALSE	TRUE	TRUE	TRUE	TRUE
chr2	66689026	66691173	24	2488.08005	0	0.863064857	0.8960154	0.6820084	0.894772475	0.858253841	0.86108914	0.803403415	0.620165699	0.275849701	FALSE	FALSE	FALSE	FALSE	TRUE	TRUE	TRUE	FALSE	FALSE	FALSE	TRUE	FALSE	TRUE	FALSE	FALSE	TRUE	TRUE	FALSE	FALSE	TRUE	TRUE	FALSE	TRUE	FALSE	TRUE	TRUE	TRUE	TRUE
chr16	17431165	17433242	39	2487.756279	0	0.842824055	0.713980634	0.935657174	0.709832437	0.830274921	0.915550056	0.939243745	0.935033765	0.229411308	TRUE	FALSE	TRUE	TRUE	TRUE	TRUE	TRUE	FALSE	TRUE	FALSE	TRUE	TRUE	TRUE	TRUE	FALSE	FALSE	FALSE	FALSE	TRUE	TRUE	TRUE	TRUE	TRUE	FALSE	FALSE	FALSE	TRUE	TRUE
chr10	124089809	124090977	17	2487.610089	0	0.566380402	0.460609649	0.220348309	0.402731154	0.428762475	0.937463068	0.486049898	0.181300297	0.75616277	FALSE	FALSE	FALSE	TRUE	FALSE	TRUE	TRUE	FALSE	FALSE	TRUE	TRUE	FALSE	TRUE	TRUE	TRUE	TRUE	TRUE	TRUE	FALSE	TRUE	TRUE	FALSE	TRUE	FALSE	TRUE	TRUE	TRUE	FALSE
chr1	41388545	41390518	26	2487.598425	0	0.604136383	0.589386302	0.829599445	0.601097636	0.405744595	0.761145701	0.77409512	0.865155279	0.459410685	TRUE	FALSE	FALSE	FALSE	FALSE	TRUE	TRUE	TRUE	TRUE	TRUE	TRUE	TRUE	TRUE	TRUE	FALSE	FALSE	FALSE	FALSE	FALSE	TRUE	TRUE	FALSE	TRUE	FALSE	FALSE	FALSE	TRUE	TRUE
chr11	73993869	73994260	10	2487.541187	0	0.936086989	0.939717869	0.511915776	0.952116548	0.946724816	0.935023282	0.746140232	0.478647821	0.473468727	FALSE	FALSE	FALSE	FALSE	TRUE	TRUE	TRUE	FALSE	FALSE	FALSE	TRUE	TRUE	TRUE	FALSE	FALSE	TRUE	TRUE	TRUE	FALSE	TRUE	TRUE	TRUE	TRUE	FALSE	TRUE	TRUE	TRUE	TRUE
chr15	96357980	96359863	61	2487.518148	0	0.493966138	0.181455427	0.148864133	0.171352251	0.464717378	0.339962496	0.199800473	0.114660636	0.379305502	TRUE	FALSE	TRUE	TRUE	FALSE	FALSE	FALSE	FALSE	TRUE	FALSE	TRUE	TRUE	TRUE	TRUE	FALSE	TRUE	TRUE	FALSE	TRUE	TRUE	TRUE	TRUE	FALSE	FALSE	FALSE	FALSE	FALSE	FALSE
chr10	131707576	131709381	31	2487.398162	0	0.819161885	0.827849702	0.89705159	0.863198962	0.556769153	0.870289452	0.895010538	0.912872032	0.35610288	TRUE	FALSE	FALSE	FALSE	FALSE	FALSE	FALSE	TRUE	TRUE	TRUE	TRUE	TRUE	TRUE	FALSE	FALSE	FALSE	FALSE	FALSE	FALSE	FALSE	FALSE	FALSE	FALSE	FALSE	FALSE	FALSE	FALSE	FALSE
chr2	98882750	98884061	20	2487.194127	0	0.615792592	0.644668932	0.586581618	0.587098142	0.405084533	0.91575583	0.671307504	0.554832388	0.510671297	TRUE	FALSE	FALSE	TRUE	FALSE	FALSE	FALSE	TRUE	TRUE	TRUE	TRUE	TRUE	TRUE	TRUE	TRUE	TRUE	TRUE	TRUE	FALSE	FALSE	FALSE	FALSE	FALSE	FALSE	FALSE	FALSE	FALSE	FALSE
chr6	43122675	43124463	45	2486.930989	0	0.62959341	0.50489439	0.603330644	0.49337918	0.362302983	0.691956472	0.677911218	0.614633811	0.32965349	TRUE	FALSE	FALSE	TRUE	TRUE	FALSE	FALSE	TRUE	TRUE	TRUE	TRUE	TRUE	TRUE	TRUE	FALSE	FALSE	FALSE	FALSE	FALSE	FALSE	FALSE	FALSE	FALSE	FALSE	FALSE	FALSE	FALSE	TRUE
chr21	34590800	34592919	36	2486.801205	0	0.604467011	0.553699016	0.48298957	0.51634804	0.51519656	0.789057047	0.703271988	0.475114372	0.313942675	FALSE	FALSE	FALSE	TRUE	TRUE	TRUE	TRUE	FALSE	FALSE	TRUE	TRUE	TRUE	TRUE	TRUE	TRUE	TRUE	TRUE	FALSE	FALSE	TRUE	TRUE	FALSE	TRUE	FALSE	TRUE	TRUE	TRUE	FALSE
chr3	18401312	18401823	9	2486.698203	0	0.665910026	0.418663498	0.836049841	0.38478008	0.528526533	0.896474307	0.891143702	0.86665162	0.511694227	TRUE	FALSE	TRUE	TRUE	TRUE	TRUE	TRUE	TRUE	TRUE	TRUE	TRUE	TRUE	TRUE	TRUE	TRUE	FALSE	FALSE	FALSE	TRUE	TRUE	TRUE	TRUE	TRUE	FALSE	FALSE	FALSE	TRUE	TRUE
chr18	46427276	46428633	26	2486.673078	0	0.752263676	0.769070113	0.939908668	0.748935822	0.678164527	0.937537725	0.922512984	0.931202894	0.261744141	FALSE	FALSE	FALSE	TRUE	TRUE	TRUE	TRUE	FALSE	TRUE	TRUE	TRUE	TRUE	TRUE	TRUE	TRUE	FALSE	FALSE	FALSE	FALSE	TRUE	TRUE	TRUE	TRUE	FALSE	FALSE	FALSE	TRUE	TRUE
chr7	41315878	41316736	11	2486.568362	0	0.869695167	0.886436968	0.491901924	0.824828893	0.684390268	0.862357695	0.699279316	0.406221574	0.480215394	TRUE	FALSE	FALSE	FALSE	TRUE	TRUE	TRUE	TRUE	TRUE	TRUE	TRUE	FALSE	TRUE	FALSE	FALSE	TRUE	TRUE	TRUE	FALSE	TRUE	TRUE	TRUE	TRUE	TRUE	TRUE	TRUE	TRUE	TRUE
chr2	109438685	109439929	16	2486.501952	0	0.388846208	0.383531722	0.837245418	0.473384713	0.346319745	0.315594769	0.742776879	0.853416445	0.537821677	FALSE	FALSE	FALSE	TRUE	TRUE	TRUE	TRUE	FALSE	FALSE	FALSE	TRUE	TRUE	TRUE	FALSE	FALSE	TRUE	TRUE	TRUE	FALSE	TRUE	TRUE	TRUE	TRUE	FALSE	FALSE	FALSE	TRUE	TRUE
chr1	183238727	183240672	23	2486.4813	0	0.873759824	0.902808848	0.662934565	0.894567615	0.888827392	0.873171859	0.684982094	0.669309724	0.239874283	FALSE	FALSE	FALSE	FALSE	TRUE	TRUE	TRUE	FALSE	FALSE	FALSE	TRUE	TRUE	TRUE	FALSE	FALSE	TRUE	TRUE	TRUE	FALSE	TRUE	TRUE	TRUE	TRUE	FALSE	FALSE	FALSE	TRUE	TRUE
chr5	135489417	135490367	36	2486.414817	0	0.704582069	0.785593309	0.609244924	0.787527029	0.653029736	0.501973291	0.324827096	0.568487984	0.462699933	TRUE	FALSE	FALSE	TRUE	TRUE	TRUE	TRUE	FALSE	TRUE	TRUE	FALSE	TRUE	FALSE	TRUE	TRUE	FALSE	FALSE	TRUE	FALSE	FALSE	FALSE	TRUE	TRUE	FALSE	TRUE	TRUE	TRUE	TRUE
chr11	68587086	68590017	43	2486.39866	0	0.790249049	0.85280923	0.878582336	0.832084467	0.625297064	0.918897355	0.91134239	0.879946566	0.293600292	TRUE	FALSE	FALSE	FALSE	FALSE	FALSE	FALSE	TRUE	TRUE	TRUE	TRUE	TRUE	TRUE	FALSE	TRUE	FALSE	FALSE	FALSE	FALSE	FALSE	FALSE	TRUE	FALSE	FALSE	FALSE	FALSE	FALSE	FALSE
chr2	151986750	151988394	17	2486.318947	0	0.792613113	0.899960546	0.633485406	0.911422729	0.810076358	0.895601101	0.620462207	0.633613115	0.290960522	TRUE	FALSE	TRUE	FALSE	TRUE	TRUE	TRUE	FALSE	TRUE	TRUE	TRUE	TRUE	TRUE	FALSE	TRUE	TRUE	TRUE	TRUE	TRUE	TRUE	TRUE	TRUE	TRUE	FALSE	FALSE	FALSE	TRUE	TRUE
chr4	179413616	179414692	12	2486.259266	0	0.947824637	0.953332505	0.686759699	0.948825207	0.941589428	0.945243152	0.755077621	0.639558164	0.313774341	FALSE	FALSE	FALSE	FALSE	TRUE	TRUE	TRUE	FALSE	FALSE	FALSE	TRUE	TRUE	TRUE	FALSE	FALSE	TRUE	TRUE	TRUE	FALSE	TRUE	TRUE	TRUE	TRUE	FALSE	TRUE	TRUE	TRUE	TRUE
chr2	204475598	204475919	8	2486.209104	0	0.670601493	0.924791233	0.453105987	0.938996124	0.844966769	0.873048389	0.64207786	0.417593246	0.521402878	TRUE	FALSE	TRUE	FALSE	TRUE	TRUE	TRUE	TRUE	FALSE	FALSE	TRUE	TRUE	TRUE	FALSE	TRUE	TRUE	TRUE	TRUE	TRUE	TRUE	TRUE	FALSE	TRUE	FALSE	TRUE	TRUE	TRUE	TRUE
chr1	155433401	155434063	18	2485.956112	0	0.47390117	0.543405305	0.755103036	0.437721762	0.441427203	0.739394808	0.686894027	0.759883889	0.322162128	FALSE	TRUE	FALSE	TRUE	TRUE	TRUE	TRUE	FALSE	TRUE	TRUE	TRUE	TRUE	TRUE	TRUE	TRUE	FALSE	FALSE	FALSE	FALSE	TRUE	TRUE	TRUE	TRUE	FALSE	FALSE	FALSE	TRUE	TRUE
chr1	1688066	1688514	15	2485.894208	0	0.585592568	0.618765659	0.891236755	0.69995697	0.395891362	0.890281503	0.866252641	0.856476777	0.495345393	TRUE	FALSE	TRUE	TRUE	TRUE	TRUE	TRUE	TRUE	TRUE	TRUE	TRUE	TRUE	TRUE	TRUE	TRUE	FALSE	FALSE	FALSE	FALSE	TRUE	TRUE	TRUE	TRUE	FALSE	FALSE	FALSE	TRUE	TRUE
chr7	29841680	29842962	16	2485.819339	0	0.738704307	0.810517839	0.385486158	0.820279493	0.708213163	0.732635349	0.552576605	0.360147233	0.460132259	FALSE	FALSE	FALSE	FALSE	TRUE	TRUE	TRUE	FALSE	FALSE	FALSE	TRUE	TRUE	TRUE	FALSE	FALSE	TRUE	TRUE	TRUE	FALSE	TRUE	TRUE	TRUE	TRUE	FALSE	TRUE	TRUE	TRUE	TRUE
chr17	819103	820121	31	2485.628268	0	0.965371042	0.962435089	0.741654245	0.960138451	0.963193166	0.958093219	0.795558304	0.710162981	0.255208061	FALSE	FALSE	FALSE	FALSE	TRUE	TRUE	TRUE	FALSE	FALSE	FALSE	TRUE	TRUE	TRUE	FALSE	FALSE	TRUE	TRUE	TRUE	FALSE	TRUE	TRUE	TRUE	TRUE	FALSE	FALSE	TRUE	TRUE	TRUE
chr14	54685479	54686979	14	2485.55284	0	0.611406751	0.581236819	0.879771761	0.642169949	0.544784047	0.83530992	0.872752486	0.897401762	0.352617715	TRUE	FALSE	FALSE	TRUE	TRUE	TRUE	TRUE	FALSE	FALSE	TRUE	TRUE	TRUE	TRUE	TRUE	TRUE	FALSE	FALSE	FALSE	FALSE	TRUE	TRUE	TRUE	TRUE	FALSE	FALSE	FALSE	TRUE	TRUE
chr7	158419324	158419956	17	2485.551787	0	0.801127754	0.813283703	0.483606463	0.782032169	0.811890557	0.895607635	0.682722489	0.462544415	0.433063219	FALSE	FALSE	FALSE	TRUE	TRUE	TRUE	TRUE	FALSE	FALSE	FALSE	TRUE	TRUE	TRUE	FALSE	FALSE	TRUE	TRUE	TRUE	FALSE	TRUE	TRUE	TRUE	TRUE	FALSE	TRUE	TRUE	TRUE	TRUE
chr15	89198314	89200804	37	2485.428779	0	0.791069735	0.792882362	0.891694593	0.766918013	0.521973568	0.821183271	0.892488094	0.878419055	0.370514526	TRUE	FALSE	FALSE	FALSE	TRUE	TRUE	TRUE	TRUE	TRUE	TRUE	TRUE	TRUE	TRUE	FALSE	FALSE	FALSE	FALSE	FALSE	FALSE	FALSE	TRUE	TRUE	TRUE	FALSE	FALSE	FALSE	FALSE	TRUE
chr7	55129697	55131727	29	2485.361173	0	0.576055054	0.552315883	0.554235157	0.447057108	0.577528428	0.891011273	0.738053379	0.478460706	0.443954164	TRUE	TRUE	TRUE	TRUE	TRUE	FALSE	TRUE	FALSE	FALSE	TRUE	FALSE	TRUE	FALSE	TRUE	TRUE	TRUE	TRUE	TRUE	FALSE	FALSE	FALSE	TRUE	FALSE	FALSE	TRUE	TRUE	FALSE	TRUE
chr15	26235004	26236109	18	2485.296122	0	0.573449746	0.638441833	0.855569387	0.625326097	0.504708628	0.646515406	0.822511848	0.873425153	0.368716525	TRUE	FALSE	FALSE	FALSE	TRUE	TRUE	TRUE	FALSE	TRUE	TRUE	TRUE	TRUE	TRUE	FALSE	FALSE	TRUE	TRUE	TRUE	FALSE	TRUE	TRUE	TRUE	TRUE	FALSE	FALSE	FALSE	TRUE	TRUE
chr14	89240685	89242238	26	2485.099878	0	0.696206449	0.866845265	0.5969825	0.871251609	0.570407026	0.880072015	0.678832711	0.571386755	0.309664989	TRUE	FALSE	TRUE	FALSE	TRUE	TRUE	TRUE	TRUE	TRUE	TRUE	FALSE	TRUE	FALSE	FALSE	TRUE	TRUE	TRUE	TRUE	TRUE	TRUE	TRUE	FALSE	TRUE	FALSE	TRUE	TRUE	TRUE	TRUE
chr9	96426290	96427118	22	2485.089596	0	0.732079988	0.691928239	0.913873108	0.645207156	0.735244747	0.930009449	0.938081096	0.904483465	0.29287394	TRUE	FALSE	TRUE	TRUE	TRUE	TRUE	TRUE	FALSE	FALSE	TRUE	TRUE	TRUE	TRUE	TRUE	TRUE	FALSE	FALSE	FALSE	FALSE	TRUE	TRUE	TRUE	TRUE	FALSE	FALSE	FALSE	TRUE	TRUE
chr10	1169921	1170564	22	2485.052343	0	0.784672948	0.745686361	0.927356196	0.787960939	0.482356542	0.841133851	0.916666979	0.931009949	0.448653407	TRUE	FALSE	FALSE	FALSE	TRUE	TRUE	TRUE	TRUE	TRUE	TRUE	TRUE	TRUE	TRUE	FALSE	FALSE	FALSE	FALSE	FALSE	FALSE	TRUE	TRUE	TRUE	TRUE	FALSE	FALSE	FALSE	TRUE	TRUE
chr7	71181595	71183231	21	2484.928435	0	0.894203468	0.912917414	0.604397219	0.915098738	0.8529626	0.895593701	0.737136185	0.639625336	0.310701519	FALSE	FALSE	FALSE	FALSE	TRUE	TRUE	TRUE	FALSE	FALSE	FALSE	TRUE	TRUE	TRUE	FALSE	FALSE	TRUE	TRUE	TRUE	FALSE	TRUE	TRUE	TRUE	TRUE	FALSE	TRUE	TRUE	TRUE	TRUE
chr2	161971368	161972343	13	2484.804358	0	0.644035049	0.656610968	0.932760315	0.608559867	0.587416663	0.911403541	0.859242161	0.950732827	0.363316164	FALSE	FALSE	FALSE	TRUE	TRUE	TRUE	TRUE	FALSE	FALSE	TRUE	TRUE	TRUE	TRUE	TRUE	TRUE	FALSE	FALSE	FALSE	FALSE	TRUE	TRUE	TRUE	TRUE	FALSE	TRUE	TRUE	TRUE	TRUE
chr20	32523149	32524781	22	2484.720941	0	0.630999914	0.56936867	0.861468358	0.496367398	0.526558695	0.675451361	0.852352645	0.893025784	0.396658386	FALSE	FALSE	TRUE	TRUE	TRUE	TRUE	TRUE	FALSE	FALSE	TRUE	TRUE	TRUE	TRUE	FALSE	FALSE	TRUE	TRUE	TRUE	FALSE	TRUE	TRUE	TRUE	TRUE	FALSE	FALSE	FALSE	TRUE	TRUE
chr19	41979517	41981179	35	2484.630505	0	0.453104809	0.458765211	0.487034194	0.384493089	0.353943211	0.759675661	0.637276909	0.496368279	0.40573245	FALSE	FALSE	FALSE	TRUE	TRUE	FALSE	FALSE	FALSE	FALSE	TRUE	FALSE	TRUE	TRUE	TRUE	TRUE	TRUE	TRUE	TRUE	FALSE	FALSE	FALSE	TRUE	FALSE	FALSE	TRUE	TRUE	FALSE	TRUE
chr8	80346788	80348635	19	2484.629016	0	0.718192279	0.840549698	0.960739191	0.87937437	0.585472011	0.933074943	0.954168122	0.95840343	0.37526718	TRUE	FALSE	TRUE	FALSE	TRUE	TRUE	TRUE	TRUE	TRUE	TRUE	TRUE	TRUE	TRUE	TRUE	TRUE	FALSE	FALSE	FALSE	TRUE	TRUE	TRUE	TRUE	TRUE	FALSE	FALSE	FALSE	TRUE	TRUE
chr18	24503176	24504385	23	2484.554546	0	0.825672778	0.762362604	0.946968513	0.753242973	0.662360002	0.913634891	0.938790515	0.936438115	0.284608511	TRUE	FALSE	FALSE	TRUE	TRUE	TRUE	TRUE	TRUE	TRUE	TRUE	TRUE	TRUE	TRUE	TRUE	FALSE	FALSE	FALSE	FALSE	FALSE	TRUE	TRUE	TRUE	TRUE	FALSE	FALSE	FALSE	TRUE	TRUE
chr5	88270121	88271029	11	2484.547665	0	0.524094489	0.501153153	0.391588867	0.50381512	0.254518251	0.889509563	0.674865146	0.440867691	0.634991312	TRUE	FALSE	FALSE	TRUE	TRUE	TRUE	TRUE	TRUE	TRUE	TRUE	TRUE	TRUE	TRUE	TRUE	TRUE	TRUE	TRUE	TRUE	FALSE	FALSE	TRUE	TRUE	TRUE	FALSE	TRUE	TRUE	FALSE	TRUE
chr8	1359236	1360035	25	2484.53122	0	0.703257217	0.662006302	0.949384996	0.548130596	0.581481827	0.93914151	0.946711368	0.955110885	0.406980289	FALSE	FALSE	TRUE	TRUE	TRUE	TRUE	TRUE	FALSE	FALSE	TRUE	TRUE	TRUE	TRUE	TRUE	TRUE	FALSE	FALSE	FALSE	FALSE	TRUE	TRUE	TRUE	TRUE	FALSE	FALSE	FALSE	TRUE	TRUE
chr1	5150361	5152772	26	2484.501472	0	0.807346395	0.694726565	0.920089705	0.611502778	0.800665023	0.878132293	0.904706039	0.915623587	0.308586927	TRUE	FALSE	TRUE	TRUE	TRUE	TRUE	TRUE	FALSE	TRUE	FALSE	TRUE	TRUE	TRUE	TRUE	FALSE	FALSE	FALSE	FALSE	TRUE	TRUE	TRUE	FALSE	TRUE	FALSE	FALSE	FALSE	TRUE	TRUE
chr21	36980250	36981018	29	2484.499819	0	0.2903108	0.087726168	0.275252655	0.07988586	0.0705442	0.30869584	0.439577287	0.375691887	0.369033087	FALSE	FALSE	TRUE	TRUE	TRUE	TRUE	TRUE	TRUE	FALSE	TRUE	TRUE	TRUE	TRUE	TRUE	FALSE	FALSE	FALSE	TRUE	TRUE	FALSE	FALSE	TRUE	TRUE	TRUE	TRUE	FALSE	TRUE	TRUE
chr3	13006220	13009295	58	2484.449223	0	0.612503213	0.653435734	0.675775467	0.614694713	0.560330672	0.860766304	0.731710123	0.664021787	0.300435632	FALSE	FALSE	FALSE	TRUE	FALSE	FALSE	FALSE	FALSE	FALSE	TRUE	FALSE	FALSE	FALSE	TRUE	TRUE	TRUE	TRUE	FALSE	FALSE	FALSE	FALSE	FALSE	FALSE	FALSE	FALSE	FALSE	FALSE	FALSE
chr7	66124346	66124847	8	2484.332203	0	0.837902964	0.894577269	0.405657923	0.913404606	0.834674844	0.852391132	0.582823194	0.380423725	0.532980881	FALSE	FALSE	FALSE	FALSE	TRUE	TRUE	TRUE	FALSE	FALSE	FALSE	TRUE	TRUE	TRUE	FALSE	FALSE	TRUE	TRUE	TRUE	FALSE	TRUE	TRUE	TRUE	TRUE	FALSE	TRUE	TRUE	TRUE	TRUE
chr1	206658169	206659616	30	2484.280444	0	0.799174805	0.784664169	0.640379337	0.78473599	0.697035782	0.749215966	0.650681177	0.582651863	0.216522942	FALSE	FALSE	FALSE	FALSE	TRUE	TRUE	TRUE	FALSE	FALSE	FALSE	TRUE	FALSE	TRUE	FALSE	FALSE	TRUE	TRUE	FALSE	FALSE	TRUE	TRUE	TRUE	TRUE	FALSE	FALSE	FALSE	TRUE	TRUE
chr10	69358674	69361018	32	2484.272209	0	0.849491363	0.758789204	0.905997614	0.759536671	0.55674798	0.881532526	0.918832537	0.911188175	0.362084556	TRUE	FALSE	FALSE	TRUE	TRUE	TRUE	TRUE	TRUE	TRUE	TRUE	TRUE	TRUE	TRUE	TRUE	FALSE	FALSE	FALSE	FALSE	FALSE	FALSE	FALSE	FALSE	TRUE	FALSE	FALSE	FALSE	TRUE	TRUE
chr5	102763798	102764137	6	2484.253526	0	0.913179096	0.907803995	0.269654154	0.907648022	0.844385861	0.876827053	0.591575397	0.260504907	0.652674189	FALSE	FALSE	FALSE	FALSE	TRUE	TRUE	TRUE	FALSE	FALSE	FALSE	TRUE	TRUE	TRUE	FALSE	FALSE	TRUE	TRUE	TRUE	FALSE	TRUE	TRUE	TRUE	TRUE	FALSE	TRUE	TRUE	TRUE	TRUE
chr17	3714861	3716414	19	2484.233215	0	0.844977775	0.772493011	0.441206089	0.804571537	0.802346407	0.847923647	0.753298012	0.462133524	0.406717559	FALSE	FALSE	FALSE	FALSE	FALSE	TRUE	TRUE	FALSE	FALSE	FALSE	TRUE	FALSE	TRUE	FALSE	FALSE	TRUE	TRUE	FALSE	FALSE	TRUE	TRUE	FALSE	TRUE	FALSE	TRUE	TRUE	TRUE	FALSE
chr5	138754111	138754660	16	2484.188635	0	0.380010139	0.375135036	0.56786918	0.338665736	0.26161287	0.529059461	0.601588779	0.596760306	0.339975909	TRUE	FALSE	FALSE	TRUE	TRUE	TRUE	TRUE	TRUE	TRUE	TRUE	TRUE	TRUE	TRUE	TRUE	TRUE	FALSE	FALSE	FALSE	FALSE	TRUE	TRUE	TRUE	TRUE	FALSE	FALSE	FALSE	TRUE	TRUE
chr9	135877759	135879193	29	2484.152556	0	0.643067885	0.656688369	0.45324366	0.642649313	0.4736179	0.810268162	0.656893857	0.418618128	0.391650034	TRUE	FALSE	FALSE	TRUE	FALSE	TRUE	TRUE	TRUE	TRUE	TRUE	FALSE	TRUE	FALSE	TRUE	TRUE	TRUE	TRUE	TRUE	FALSE	TRUE	TRUE	FALSE	TRUE	FALSE	TRUE	TRUE	TRUE	FALSE
chr2	160364122	160365966	15	2484.111144	0	0.929240942	0.942853594	0.58809597	0.945020848	0.900740734	0.9043067	0.810654341	0.563836628	0.381184219	FALSE	FALSE	FALSE	FALSE	TRUE	TRUE	TRUE	FALSE	FALSE	FALSE	TRUE	TRUE	TRUE	FALSE	FALSE	TRUE	TRUE	TRUE	FALSE	TRUE	TRUE	TRUE	TRUE	FALSE	TRUE	TRUE	TRUE	TRUE
chr6	44674251	44675642	16	2483.977732	0	0.932553228	0.953813299	0.681011932	0.947808913	0.91961319	0.938615837	0.769193194	0.68879842	0.272801367	FALSE	FALSE	FALSE	FALSE	TRUE	TRUE	TRUE	FALSE	FALSE	FALSE	TRUE	TRUE	TRUE	FALSE	FALSE	TRUE	TRUE	TRUE	FALSE	TRUE	TRUE	TRUE	TRUE	FALSE	TRUE	TRUE	TRUE	TRUE
chr15	93185438	93187778	25	2483.842321	0	0.873468992	0.776155883	0.963133986	0.710088252	0.866486078	0.93628335	0.956330551	0.963157152	0.253068901	TRUE	FALSE	TRUE	TRUE	TRUE	TRUE	TRUE	FALSE	TRUE	FALSE	TRUE	TRUE	TRUE	TRUE	FALSE	FALSE	FALSE	FALSE	TRUE	TRUE	TRUE	TRUE	TRUE	FALSE	FALSE	FALSE	TRUE	TRUE
chr2	766444	767714	24	2483.772229	0	0.766240117	0.839918398	0.947074646	0.812045827	0.644993157	0.914122838	0.932151428	0.954766736	0.309773579	TRUE	FALSE	FALSE	TRUE	TRUE	TRUE	TRUE	TRUE	TRUE	TRUE	TRUE	TRUE	TRUE	TRUE	TRUE	FALSE	FALSE	FALSE	FALSE	TRUE	TRUE	TRUE	TRUE	FALSE	FALSE	FALSE	TRUE	TRUE
chr18	5693198	5695378	24	2483.714695	0	0.817767408	0.766267074	0.950493345	0.701906875	0.78479125	0.920573127	0.945311874	0.951498366	0.249591491	TRUE	FALSE	TRUE	TRUE	TRUE	TRUE	TRUE	FALSE	FALSE	TRUE	TRUE	TRUE	TRUE	TRUE	TRUE	FALSE	FALSE	FALSE	FALSE	TRUE	TRUE	TRUE	TRUE	FALSE	FALSE	FALSE	TRUE	TRUE
chr6	43382029	43384471	36	2483.652901	0	0.804286233	0.736861842	0.91513588	0.668921674	0.839876225	0.914332477	0.902570678	0.914337095	0.246214207	TRUE	FALSE	TRUE	TRUE	TRUE	TRUE	TRUE	FALSE	TRUE	FALSE	TRUE	FALSE	TRUE	TRUE	TRUE	FALSE	FALSE	FALSE	FALSE	TRUE	TRUE	TRUE	TRUE	FALSE	FALSE	FALSE	TRUE	TRUE
chr2	30072639	30074902	30	2483.603833	0	0.737708581	0.706159034	0.855609976	0.629414388	0.740510328	0.872417952	0.880567581	0.861089103	0.251153194	TRUE	TRUE	TRUE	TRUE	TRUE	TRUE	TRUE	FALSE	FALSE	TRUE	TRUE	TRUE	TRUE	TRUE	TRUE	FALSE	FALSE	FALSE	FALSE	TRUE	TRUE	TRUE	TRUE	FALSE	FALSE	FALSE	TRUE	TRUE
chr22	37538278	37539622	30	2483.598657	0	0.617841834	0.607832721	0.792678136	0.549400494	0.53356026	0.822788962	0.808576484	0.775422597	0.289228702	FALSE	FALSE	FALSE	TRUE	TRUE	TRUE	TRUE	FALSE	FALSE	TRUE	TRUE	TRUE	TRUE	TRUE	TRUE	FALSE	FALSE	FALSE	FALSE	TRUE	TRUE	TRUE	TRUE	FALSE	FALSE	FALSE	TRUE	TRUE
chr12	109606071	109607307	24	2483.597043	0	0.613612335	0.642040898	0.836233622	0.7489444	0.39268241	0.652345502	0.827265083	0.87952493	0.48684252	TRUE	FALSE	TRUE	FALSE	FALSE	TRUE	FALSE	TRUE	TRUE	TRUE	TRUE	TRUE	TRUE	FALSE	FALSE	TRUE	TRUE	TRUE	FALSE	TRUE	TRUE	TRUE	TRUE	FALSE	FALSE	FALSE	TRUE	TRUE
chr18	49461049	49461492	14	2483.483893	0	0.502304718	0.567031404	0.210886081	0.524500374	0.418880334	0.534351171	0.344669067	0.179063111	0.387968293	TRUE	FALSE	FALSE	FALSE	TRUE	TRUE	TRUE	TRUE	TRUE	TRUE	TRUE	FALSE	TRUE	FALSE	FALSE	TRUE	TRUE	TRUE	FALSE	TRUE	TRUE	TRUE	TRUE	FALSE	TRUE	TRUE	TRUE	TRUE
chr11	12318583	12319564	15	2483.466757	0	0.660573144	0.661702303	0.900921197	0.631088325	0.500894309	0.807250431	0.842766522	0.916454348	0.415560038	TRUE	FALSE	FALSE	TRUE	TRUE	TRUE	TRUE	TRUE	TRUE	TRUE	TRUE	TRUE	TRUE	TRUE	TRUE	TRUE	TRUE	FALSE	FALSE	TRUE	TRUE	TRUE	TRUE	FALSE	FALSE	FALSE	TRUE	TRUE
chr11	122856672	122857854	21	2483.441445	0	0.689018685	0.84541516	0.496965121	0.817219607	0.579403263	0.838415884	0.539666187	0.474739658	0.370675502	TRUE	FALSE	TRUE	FALSE	TRUE	TRUE	TRUE	TRUE	TRUE	TRUE	FALSE	FALSE	TRUE	FALSE	TRUE	TRUE	TRUE	TRUE	TRUE	TRUE	TRUE	TRUE	TRUE	FALSE	FALSE	FALSE	TRUE	TRUE
chr20	20201227	20203115	19	2483.43605	0	0.832477531	0.854190185	0.447951773	0.839025514	0.718699079	0.874306971	0.688298744	0.445363507	0.428943464	TRUE	FALSE	FALSE	FALSE	TRUE	TRUE	TRUE	FALSE	TRUE	TRUE	TRUE	FALSE	TRUE	FALSE	FALSE	TRUE	TRUE	TRUE	FALSE	TRUE	TRUE	TRUE	TRUE	FALSE	TRUE	TRUE	TRUE	TRUE
chr1	96603504	96604151	12	2483.322248	0	0.826339206	0.889064286	0.578009943	0.901749941	0.906355261	0.878674638	0.714282407	0.584123336	0.328345319	FALSE	FALSE	TRUE	FALSE	TRUE	TRUE	TRUE	TRUE	FALSE	FALSE	TRUE	TRUE	TRUE	FALSE	FALSE	TRUE	TRUE	TRUE	FALSE	TRUE	TRUE	TRUE	TRUE	FALSE	TRUE	TRUE	TRUE	TRUE
chr2	238321509	238322459	20	2483.30105	0	0.625680177	0.633511956	0.764716828	0.585467994	0.376426453	0.742321998	0.758924175	0.764617662	0.388290374	TRUE	FALSE	FALSE	TRUE	TRUE	TRUE	TRUE	TRUE	TRUE	TRUE	TRUE	TRUE	TRUE	FALSE	TRUE	FALSE	FALSE	FALSE	FALSE	TRUE	TRUE	TRUE	TRUE	FALSE	FALSE	FALSE	TRUE	TRUE
chr9	134786545	134787865	29	2483.273315	0	0.73913341	0.595238961	0.614283331	0.456324325	0.670441728	0.864770437	0.594355964	0.617631147	0.408446112	TRUE	TRUE	TRUE	TRUE	TRUE	TRUE	TRUE	FALSE	FALSE	TRUE	FALSE	FALSE	FALSE	TRUE	TRUE	TRUE	TRUE	TRUE	TRUE	FALSE	FALSE	FALSE	FALSE	FALSE	FALSE	FALSE	FALSE	FALSE
chr12	108367331	108368400	18	2483.252911	0	0.768937703	0.781936412	0.920216098	0.709384039	0.591244436	0.94635453	0.931792479	0.92066823	0.355110094	TRUE	FALSE	FALSE	TRUE	TRUE	TRUE	TRUE	TRUE	TRUE	TRUE	TRUE	TRUE	TRUE	TRUE	TRUE	FALSE	FALSE	FALSE	FALSE	TRUE	TRUE	TRUE	TRUE	FALSE	FALSE	FALSE	TRUE	TRUE
chr2	10082846	10084350	26	2483.166721	0	0.56689914	0.668462369	0.775765462	0.608453371	0.499543877	0.883437556	0.808442293	0.781266892	0.38389368	TRUE	FALSE	FALSE	TRUE	TRUE	TRUE	TRUE	FALSE	TRUE	TRUE	TRUE	TRUE	TRUE	TRUE	TRUE	FALSE	TRUE	FALSE	FALSE	TRUE	TRUE	TRUE	TRUE	FALSE	FALSE	FALSE	TRUE	TRUE
chr19	45527553	45528526	33	2483.057154	0	0.594079001	0.672780238	0.455203388	0.688530597	0.704634164	0.59785107	0.521034432	0.44963286	0.255001304	FALSE	FALSE	TRUE	TRUE	TRUE	TRUE	TRUE	TRUE	FALSE	TRUE	TRUE	TRUE	TRUE	FALSE	FALSE	TRUE	TRUE	TRUE	FALSE	TRUE	TRUE	FALSE	TRUE	FALSE	TRUE	FALSE	TRUE	TRUE
chr20	53595950	53597495	20	2483.035026	0	0.433640301	0.621802323	0.885670083	0.576983015	0.623930281	0.772407211	0.794431391	0.856643067	0.452029782	FALSE	FALSE	TRUE	TRUE	TRUE	TRUE	TRUE	TRUE	FALSE	TRUE	TRUE	TRUE	TRUE	TRUE	TRUE	FALSE	TRUE	FALSE	TRUE	TRUE	TRUE	TRUE	TRUE	FALSE	TRUE	FALSE	TRUE	TRUE
chr10	21031399	21031734	7	2483.021762	0	0.655875351	0.604983281	0.93031758	0.498906391	0.366389987	0.886437823	0.921354732	0.93073816	0.564348173	TRUE	TRUE	TRUE	TRUE	TRUE	TRUE	TRUE	TRUE	TRUE	TRUE	TRUE	TRUE	TRUE	TRUE	TRUE	FALSE	FALSE	FALSE	FALSE	TRUE	TRUE	TRUE	TRUE	FALSE	FALSE	FALSE	TRUE	TRUE
chr10	35512564	35514588	25	2482.968691	0	0.944037692	0.963217875	0.710709684	0.954586041	0.929066737	0.931205875	0.799342473	0.708594625	0.254623251	FALSE	FALSE	FALSE	FALSE	TRUE	TRUE	TRUE	FALSE	FALSE	FALSE	TRUE	TRUE	TRUE	FALSE	FALSE	TRUE	TRUE	TRUE	FALSE	TRUE	TRUE	TRUE	TRUE	FALSE	TRUE	TRUE	TRUE	TRUE
chr17	79594836	79595964	29	2482.842242	0	0.672179918	0.566372825	0.823002189	0.474045576	0.398748978	0.825283149	0.82685061	0.864419249	0.465670271	FALSE	FALSE	TRUE	TRUE	TRUE	TRUE	TRUE	TRUE	TRUE	TRUE	TRUE	TRUE	TRUE	TRUE	FALSE	FALSE	FALSE	FALSE	FALSE	TRUE	FALSE	FALSE	TRUE	FALSE	FALSE	FALSE	TRUE	TRUE
chr1	15349546	15351082	25	2482.84013	0	0.811051187	0.864271964	0.600470266	0.836802191	0.666332437	0.922685975	0.657600925	0.628278129	0.32221571	TRUE	FALSE	FALSE	FALSE	TRUE	TRUE	TRUE	TRUE	TRUE	TRUE	FALSE	FALSE	FALSE	FALSE	TRUE	TRUE	TRUE	TRUE	FALSE	TRUE	TRUE	TRUE	TRUE	FALSE	FALSE	FALSE	TRUE	TRUE
chr22	26570255	26570587	9	2482.823738	0	0.809770514	0.564212283	0.930621815	0.425255438	0.482028864	0.890319049	0.924026064	0.935944896	0.510689458	FALSE	TRUE	TRUE	TRUE	TRUE	TRUE	TRUE	TRUE	FALSE	TRUE	TRUE	TRUE	TRUE	TRUE	FALSE	FALSE	FALSE	FALSE	TRUE	TRUE	TRUE	TRUE	TRUE	FALSE	FALSE	FALSE	TRUE	TRUE
chr17	58031879	58033276	13	2482.783432	0	0.819653222	0.87100965	0.585904154	0.892948452	0.845761767	0.739456317	0.565847523	0.532852503	0.360095948	FALSE	FALSE	FALSE	TRUE	TRUE	TRUE	TRUE	FALSE	FALSE	TRUE	TRUE	TRUE	TRUE	TRUE	FALSE	TRUE	TRUE	TRUE	FALSE	TRUE	TRUE	TRUE	TRUE	FALSE	FALSE	FALSE	TRUE	TRUE
chr1	32924822	32926319	45	2482.775634	0	0.674438009	0.667199737	0.7953882	0.674881689	0.611290619	0.475814593	0.755879138	0.804410246	0.328595653	FALSE	FALSE	FALSE	TRUE	FALSE	TRUE	TRUE	FALSE	FALSE	TRUE	TRUE	TRUE	TRUE	TRUE	TRUE	TRUE	TRUE	TRUE	FALSE	TRUE	TRUE	FALSE	TRUE	FALSE	FALSE	FALSE	TRUE	FALSE
chr9	135348162	135349912	37	2482.75641	0	0.822673576	0.771967686	0.88719402	0.725056492	0.599211254	0.952986652	0.92166526	0.885256285	0.353775398	TRUE	FALSE	FALSE	TRUE	TRUE	TRUE	TRUE	TRUE	TRUE	TRUE	TRUE	TRUE	TRUE	TRUE	TRUE	FALSE	FALSE	FALSE	FALSE	FALSE	FALSE	FALSE	TRUE	FALSE	FALSE	FALSE	FALSE	TRUE
chr3	62405225	62406564	22	2482.713733	0	0.763242726	0.809230461	0.95552132	0.86339582	0.513105555	0.910180022	0.946054293	0.951922305	0.442415765	TRUE	FALSE	TRUE	FALSE	FALSE	FALSE	TRUE	TRUE	TRUE	TRUE	TRUE	TRUE	TRUE	FALSE	TRUE	FALSE	FALSE	FALSE	FALSE	TRUE	TRUE	TRUE	TRUE	FALSE	FALSE	FALSE	TRUE	TRUE
chr1	154469600	154470941	22	2482.64655	0	0.721804785	0.697957053	0.925757123	0.676855985	0.594030326	0.887927107	0.92226753	0.924782621	0.331726797	FALSE	FALSE	FALSE	TRUE	TRUE	TRUE	TRUE	TRUE	TRUE	TRUE	TRUE	TRUE	TRUE	TRUE	TRUE	FALSE	FALSE	FALSE	FALSE	TRUE	TRUE	TRUE	TRUE	FALSE	FALSE	FALSE	TRUE	TRUE
chr7	158548890	158549993	36	2482.362306	0	0.422324751	0.346177703	0.348055233	0.277677542	0.314285816	0.712563983	0.578038006	0.343197771	0.434886441	FALSE	FALSE	TRUE	TRUE	TRUE	FALSE	FALSE	FALSE	FALSE	TRUE	FALSE	TRUE	FALSE	TRUE	TRUE	TRUE	TRUE	TRUE	FALSE	FALSE	FALSE	TRUE	FALSE	FALSE	TRUE	TRUE	FALSE	TRUE
chr16	85070235	85072340	42	2482.193738	0	0.75724507	0.765463829	0.933747144	0.763665999	0.575692488	0.925371874	0.889359759	0.933558247	0.358054656	TRUE	FALSE	FALSE	TRUE	TRUE	TRUE	TRUE	TRUE	TRUE	TRUE	TRUE	TRUE	TRUE	TRUE	TRUE	FALSE	FALSE	FALSE	FALSE	TRUE	TRUE	TRUE	TRUE	FALSE	FALSE	FALSE	TRUE	TRUE
chr13	85470259	85470979	4	2482.037075	0	0.910076114	0.894955804	0.371659418	0.913471889	0.920003913	0.909721916	0.656286914	0.353139965	0.566863948	FALSE	FALSE	FALSE	FALSE	TRUE	TRUE	TRUE	FALSE	FALSE	FALSE	TRUE	TRUE	TRUE	FALSE	FALSE	TRUE	TRUE	TRUE	FALSE	TRUE	TRUE	TRUE	TRUE	FALSE	TRUE	TRUE	TRUE	TRUE
chr3	141736890	141737382	9	2481.932753	0	0.931176502	0.94086118	0.540511062	0.935627953	0.941403272	0.922216508	0.78901	0.478532384	0.462870888	FALSE	FALSE	FALSE	FALSE	TRUE	TRUE	TRUE	FALSE	FALSE	FALSE	TRUE	TRUE	TRUE	FALSE	FALSE	TRUE	TRUE	TRUE	FALSE	TRUE	TRUE	TRUE	TRUE	FALSE	TRUE	TRUE	TRUE	TRUE
chr15	89749991	89750343	16	2481.932273	0	0.118369042	0.153435613	0.56610352	0.174417148	0.139637463	0.10319092	0.467961851	0.527826563	0.462912601	FALSE	FALSE	FALSE	FALSE	TRUE	TRUE	TRUE	FALSE	FALSE	FALSE	TRUE	TRUE	TRUE	FALSE	FALSE	TRUE	TRUE	TRUE	FALSE	TRUE	TRUE	TRUE	TRUE	FALSE	TRUE	FALSE	TRUE	TRUE
chr2	105605026	105606286	18	2481.924134	0	0.711704404	0.54700041	0.593170891	0.430808062	0.69228605	0.916767028	0.844471752	0.514138156	0.485958966	TRUE	TRUE	TRUE	TRUE	TRUE	FALSE	TRUE	FALSE	TRUE	TRUE	TRUE	TRUE	TRUE	TRUE	TRUE	TRUE	TRUE	FALSE	TRUE	TRUE	TRUE	TRUE	FALSE	FALSE	TRUE	TRUE	FALSE	TRUE
chr21	37753059	37753975	23	2481.74547	0	0.716060902	0.802443905	0.957690329	0.825987081	0.627671411	0.56383253	0.94426319	0.972886323	0.409053792	TRUE	FALSE	TRUE	TRUE	TRUE	TRUE	TRUE	FALSE	TRUE	FALSE	TRUE	TRUE	TRUE	TRUE	TRUE	TRUE	TRUE	TRUE	FALSE	TRUE	TRUE	TRUE	TRUE	FALSE	FALSE	FALSE	TRUE	TRUE
chr9	122090136	122092385	29	2481.592086	0	0.769572644	0.702241693	0.499861031	0.647411887	0.639157617	0.841784833	0.752956672	0.436134601	0.405650232	FALSE	FALSE	FALSE	TRUE	TRUE	TRUE	TRUE	TRUE	FALSE	TRUE	TRUE	FALSE	TRUE	FALSE	FALSE	TRUE	TRUE	FALSE	FALSE	TRUE	TRUE	FALSE	TRUE	FALSE	TRUE	TRUE	TRUE	FALSE
chr15	27231145	27233086	16	2481.574651	0	0.832845657	0.870497174	0.602977024	0.852097923	0.856399546	0.821912013	0.63399681	0.58080743	0.289689744	FALSE	FALSE	FALSE	FALSE	TRUE	TRUE	TRUE	FALSE	FALSE	FALSE	TRUE	TRUE	TRUE	FALSE	FALSE	TRUE	TRUE	TRUE	FALSE	TRUE	TRUE	TRUE	TRUE	FALSE	FALSE	FALSE	TRUE	TRUE
chr7	43952869	43953963	12	2481.526784	0	0.761068492	0.626641312	0.931873672	0.580160479	0.574687865	0.861962777	0.937771709	0.922476613	0.363083844	FALSE	FALSE	TRUE	TRUE	TRUE	TRUE	TRUE	TRUE	FALSE	TRUE	TRUE	TRUE	TRUE	TRUE	TRUE	FALSE	FALSE	FALSE	TRUE	TRUE	TRUE	TRUE	TRUE	FALSE	FALSE	FALSE	TRUE	TRUE
chr9	84988586	84991869	36	2481.435834	0	0.411334343	0.398151517	0.563300201	0.368526687	0.36363811	0.4584347	0.590425575	0.557297688	0.226787465	FALSE	FALSE	FALSE	FALSE	TRUE	TRUE	TRUE	FALSE	FALSE	TRUE	TRUE	TRUE	TRUE	FALSE	FALSE	TRUE	TRUE	TRUE	FALSE	TRUE	TRUE	TRUE	TRUE	FALSE	FALSE	FALSE	TRUE	TRUE
chr14	102437463	102439018	40	2481.392822	0	0.425650125	0.317179282	0.168003136	0.257292609	0.293201755	0.387747833	0.236085728	0.170368891	0.257646989	FALSE	FALSE	TRUE	TRUE	FALSE	FALSE	FALSE	TRUE	FALSE	TRUE	TRUE	FALSE	TRUE	FALSE	FALSE	TRUE	TRUE	TRUE	FALSE	TRUE	TRUE	TRUE	TRUE	FALSE	FALSE	FALSE	TRUE	FALSE
chr6	72619259	72620965	45	2481.34906	0	0.103359658	0.153273313	0.056279034	0.1185948	0.074320319	0.314747744	0.080888137	0.052938439	0.261809305	FALSE	FALSE	FALSE	TRUE	FALSE	FALSE	FALSE	FALSE	FALSE	TRUE	FALSE	FALSE	FALSE	TRUE	TRUE	TRUE	TRUE	TRUE	FALSE	FALSE	FALSE	FALSE	FALSE	FALSE	FALSE	FALSE	FALSE	FALSE
chr7	154511098	154512600	13	2481.30326	0	0.89927542	0.906505022	0.569197824	0.917092862	0.854320812	0.832951845	0.61467598	0.536407168	0.380685695	FALSE	FALSE	FALSE	TRUE	TRUE	TRUE	TRUE	FALSE	FALSE	FALSE	TRUE	TRUE	TRUE	FALSE	FALSE	TRUE	TRUE	TRUE	FALSE	TRUE	TRUE	TRUE	TRUE	FALSE	FALSE	FALSE	TRUE	TRUE
chr10	16155248	16157371	17	2481.122608	0	0.808964973	0.806065437	0.517437647	0.754494663	0.749988673	0.860805564	0.615164519	0.487376583	0.373428981	FALSE	FALSE	FALSE	TRUE	TRUE	TRUE	TRUE	FALSE	FALSE	TRUE	TRUE	TRUE	TRUE	FALSE	FALSE	TRUE	TRUE	TRUE	FALSE	TRUE	TRUE	TRUE	TRUE	FALSE	TRUE	TRUE	TRUE	TRUE
chr4	173181284	173182030	7	2481.118826	0	0.645890359	0.735168583	0.321991424	0.758732423	0.776485135	0.774932634	0.414542522	0.2693456	0.507139535	FALSE	FALSE	TRUE	FALSE	TRUE	TRUE	TRUE	TRUE	FALSE	FALSE	TRUE	TRUE	TRUE	FALSE	TRUE	TRUE	TRUE	TRUE	FALSE	TRUE	TRUE	TRUE	TRUE	FALSE	TRUE	TRUE	TRUE	TRUE
chr2	79662591	79664086	14	2481.11559	0	0.887810103	0.929204507	0.632472906	0.919707041	0.927046482	0.899869281	0.696509008	0.652519136	0.296731601	FALSE	FALSE	FALSE	FALSE	TRUE	TRUE	TRUE	FALSE	FALSE	FALSE	TRUE	TRUE	TRUE	FALSE	FALSE	TRUE	TRUE	TRUE	FALSE	TRUE	TRUE	TRUE	TRUE	FALSE	TRUE	FALSE	TRUE	TRUE
chr8	144609470	144610690	20	2480.955964	0	0.79111445	0.696291567	0.926108126	0.683558028	0.665800943	0.933454988	0.937246527	0.92927107	0.271445583	FALSE	FALSE	TRUE	TRUE	TRUE	TRUE	TRUE	TRUE	FALSE	TRUE	TRUE	TRUE	TRUE	TRUE	TRUE	FALSE	FALSE	FALSE	TRUE	TRUE	TRUE	TRUE	TRUE	FALSE	FALSE	FALSE	TRUE	TRUE
chr7	72092272	72093952	15	2480.908177	0	0.808541324	0.84203423	0.588160392	0.868502685	0.874025334	0.861440974	0.686433703	0.542703043	0.331322291	FALSE	FALSE	FALSE	FALSE	TRUE	TRUE	TRUE	FALSE	FALSE	FALSE	TRUE	TRUE	TRUE	FALSE	FALSE	TRUE	TRUE	TRUE	FALSE	TRUE	TRUE	TRUE	TRUE	FALSE	TRUE	TRUE	TRUE	TRUE
chr2	149007980	149009610	21	2480.7565	0	0.855349556	0.732721559	0.902596748	0.680886076	0.542829559	0.907306111	0.921273034	0.908671218	0.378443475	TRUE	FALSE	TRUE	TRUE	TRUE	TRUE	TRUE	TRUE	TRUE	TRUE	TRUE	TRUE	TRUE	TRUE	FALSE	FALSE	FALSE	FALSE	TRUE	FALSE	FALSE	FALSE	TRUE	FALSE	FALSE	FALSE	TRUE	TRUE
chr2	192007370	192009258	20	2480.745094	0	0.610411075	0.750932477	0.929658471	0.786987281	0.572558995	0.790424567	0.842466013	0.945236486	0.372677491	TRUE	FALSE	TRUE	FALSE	FALSE	TRUE	TRUE	FALSE	TRUE	TRUE	TRUE	TRUE	TRUE	FALSE	TRUE	TRUE	TRUE	FALSE	TRUE	TRUE	TRUE	TRUE	TRUE	FALSE	TRUE	TRUE	TRUE	TRUE
chr6	157683272	157684989	31	2480.651423	0	0.623852975	0.738732173	0.813320695	0.76665113	0.526265628	0.753094373	0.755130218	0.840503007	0.314237379	TRUE	FALSE	TRUE	FALSE	FALSE	FALSE	FALSE	TRUE	TRUE	TRUE	TRUE	TRUE	TRUE	FALSE	TRUE	FALSE	FALSE	FALSE	TRUE	TRUE	TRUE	TRUE	FALSE	FALSE	FALSE	TRUE	FALSE	FALSE
chr3	13673572	13675217	18	2480.651168	0	0.529989917	0.524566424	0.485231257	0.431379981	0.503527937	0.88374742	0.698895524	0.44051133	0.452367438	FALSE	TRUE	TRUE	TRUE	TRUE	FALSE	FALSE	FALSE	FALSE	TRUE	FALSE	TRUE	FALSE	TRUE	TRUE	TRUE	TRUE	TRUE	FALSE	TRUE	FALSE	TRUE	FALSE	FALSE	TRUE	TRUE	TRUE	TRUE
chr2	80321308	80321856	7	2480.56438	0	0.790671702	0.863502681	0.284969356	0.831350008	0.742676979	0.837440932	0.688888179	0.258159526	0.605343155	FALSE	FALSE	FALSE	FALSE	TRUE	TRUE	TRUE	FALSE	TRUE	FALSE	TRUE	FALSE	TRUE	FALSE	FALSE	TRUE	TRUE	TRUE	FALSE	TRUE	TRUE	TRUE	TRUE	FALSE	TRUE	TRUE	TRUE	TRUE
chr1	196609126	196609787	17	2480.481579	0	0.396902252	0.437808595	0.624387537	0.409892761	0.284599295	0.371263373	0.5747043	0.625803911	0.341204617	TRUE	FALSE	FALSE	FALSE	TRUE	TRUE	TRUE	TRUE	TRUE	FALSE	TRUE	TRUE	TRUE	FALSE	FALSE	TRUE	TRUE	TRUE	FALSE	TRUE	TRUE	TRUE	TRUE	FALSE	FALSE	FALSE	TRUE	TRUE
chr3	107429379	107430649	50	2480.426759	0	0.111487992	0.085752252	0.125324091	0.067427249	0.078467191	0.216752587	0.327440562	0.213986461	0.260013313	FALSE	FALSE	FALSE	TRUE	TRUE	TRUE	FALSE	FALSE	FALSE	FALSE	FALSE	TRUE	TRUE	FALSE	FALSE	FALSE	FALSE	TRUE	FALSE	FALSE	FALSE	TRUE	FALSE	FALSE	TRUE	TRUE	TRUE	TRUE
chr2	133106379	133107805	14	2480.364272	0	0.817128273	0.676859111	0.947088145	0.591939287	0.863869848	0.933518052	0.943012378	0.950306358	0.358367071	TRUE	TRUE	TRUE	TRUE	TRUE	TRUE	TRUE	FALSE	TRUE	TRUE	TRUE	TRUE	TRUE	TRUE	TRUE	FALSE	FALSE	FALSE	TRUE	TRUE	TRUE	TRUE	TRUE	FALSE	FALSE	FALSE	TRUE	TRUE
chr9	41100588	41101562	17	2480.339951	0	0.676002415	0.597900789	0.849698433	0.51424646	0.42941947	0.806824678	0.822181883	0.850084917	0.420665447	FALSE	FALSE	TRUE	TRUE	TRUE	TRUE	TRUE	TRUE	TRUE	TRUE	TRUE	TRUE	TRUE	TRUE	TRUE	FALSE	FALSE	FALSE	FALSE	TRUE	TRUE	TRUE	TRUE	FALSE	FALSE	FALSE	TRUE	TRUE
chr5	16741113	16742805	25	2480.268989	0	0.736601822	0.754265034	0.835267039	0.773078764	0.7808645	0.412083588	0.834806475	0.820503042	0.423183451	FALSE	FALSE	FALSE	TRUE	FALSE	FALSE	FALSE	FALSE	FALSE	TRUE	FALSE	FALSE	FALSE	TRUE	TRUE	TRUE	TRUE	TRUE	FALSE	FALSE	FALSE	TRUE	FALSE	FALSE	FALSE	FALSE	FALSE	FALSE
chr5	7548736	7549827	12	2480.012801	0	0.713214278	0.615473845	0.936785133	0.546089932	0.657473693	0.84150641	0.885777471	0.936958384	0.390868451	TRUE	TRUE	TRUE	TRUE	TRUE	TRUE	TRUE	FALSE	FALSE	TRUE	TRUE	TRUE	TRUE	TRUE	TRUE	TRUE	TRUE	FALSE	TRUE	TRUE	TRUE	TRUE	TRUE	FALSE	FALSE	FALSE	TRUE	TRUE
chr1	89592954	89593325	12	2479.775262	0	0.619345504	0.552884025	0.845002188	0.524754822	0.515742301	0.860461823	0.819585033	0.848787405	0.344719522	FALSE	FALSE	TRUE	TRUE	TRUE	TRUE	TRUE	TRUE	FALSE	TRUE	TRUE	TRUE	TRUE	TRUE	TRUE	FALSE	FALSE	FALSE	FALSE	TRUE	TRUE	TRUE	TRUE	FALSE	FALSE	FALSE	TRUE	TRUE
chr16	6664220	6665556	21	2479.726538	0	0.627837304	0.614900461	0.397872152	0.575507402	0.502341128	0.916824598	0.591842018	0.350471077	0.566353521	FALSE	FALSE	FALSE	TRUE	FALSE	TRUE	TRUE	TRUE	TRUE	TRUE	TRUE	FALSE	TRUE	TRUE	TRUE	TRUE	TRUE	TRUE	FALSE	TRUE	TRUE	FALSE	TRUE	FALSE	TRUE	TRUE	TRUE	FALSE
chr11	118143519	118145355	36	2479.611237	0	0.52756417	0.482863767	0.432853318	0.453229059	0.462219647	0.677170179	0.768369189	0.37897714	0.389392049	FALSE	FALSE	FALSE	TRUE	TRUE	TRUE	FALSE	FALSE	FALSE	TRUE	FALSE	TRUE	TRUE	TRUE	FALSE	TRUE	TRUE	FALSE	FALSE	TRUE	TRUE	TRUE	TRUE	FALSE	TRUE	TRUE	TRUE	TRUE
chr10	71076016	71077341	21	2479.567754	0	0.847489086	0.865510077	0.606941786	0.899788425	0.787132435	0.86764567	0.669936292	0.628284304	0.292846639	TRUE	FALSE	FALSE	FALSE	TRUE	TRUE	TRUE	FALSE	TRUE	FALSE	TRUE	TRUE	TRUE	FALSE	FALSE	TRUE	TRUE	TRUE	FALSE	TRUE	TRUE	TRUE	TRUE	FALSE	FALSE	FALSE	TRUE	TRUE
chr5	179801964	179804271	41	2479.538362	0	0.614397078	0.651283586	0.799341656	0.585131228	0.502485987	0.773740083	0.805857795	0.811679533	0.309193545	TRUE	FALSE	FALSE	TRUE	TRUE	TRUE	TRUE	TRUE	TRUE	TRUE	TRUE	TRUE	TRUE	FALSE	TRUE	FALSE	FALSE	FALSE	FALSE	TRUE	TRUE	TRUE	TRUE	FALSE	FALSE	FALSE	TRUE	TRUE
chr22	38723752	38725251	18	2479.535568	0	0.909484156	0.895325902	0.578667611	0.884171049	0.891988377	0.9041041	0.825259129	0.538773342	0.370710814	FALSE	FALSE	FALSE	FALSE	FALSE	TRUE	TRUE	FALSE	FALSE	FALSE	TRUE	FALSE	TRUE	FALSE	FALSE	TRUE	TRUE	FALSE	FALSE	TRUE	TRUE	FALSE	TRUE	FALSE	TRUE	TRUE	TRUE	FALSE
chr20	44799450	44803833	52	2479.518	0	0.79532598	0.75521873	0.568668338	0.728858091	0.72139977	0.777536606	0.685404749	0.549688995	0.245636985	FALSE	FALSE	FALSE	FALSE	FALSE	TRUE	TRUE	FALSE	FALSE	FALSE	TRUE	FALSE	TRUE	FALSE	FALSE	TRUE	TRUE	FALSE	FALSE	TRUE	TRUE	TRUE	TRUE	FALSE	TRUE	TRUE	TRUE	FALSE
chr7	98108066	98109465	20	2479.471648	0	0.451185133	0.356758095	0.356676491	0.234657953	0.312838805	0.736692341	0.519043946	0.353792374	0.502034388	FALSE	TRUE	TRUE	TRUE	TRUE	FALSE	FALSE	TRUE	FALSE	TRUE	FALSE	TRUE	FALSE	TRUE	TRUE	TRUE	TRUE	TRUE	FALSE	TRUE	TRUE	FALSE	FALSE	FALSE	TRUE	TRUE	FALSE	FALSE
chr10	73379516	73381554	17	2479.456668	0	0.6785921	0.742013983	0.952096604	0.797097571	0.596686207	0.897435109	0.939446807	0.942746257	0.355410397	TRUE	FALSE	TRUE	TRUE	TRUE	TRUE	TRUE	FALSE	TRUE	TRUE	TRUE	TRUE	TRUE	TRUE	TRUE	FALSE	FALSE	FALSE	FALSE	TRUE	TRUE	TRUE	TRUE	FALSE	FALSE	FALSE	TRUE	TRUE
chr15	26891834	26892848	36	2479.456042	0	0.515426404	0.479814421	0.625359159	0.424712871	0.337092911	0.643486173	0.510232249	0.636675832	0.306393262	TRUE	FALSE	FALSE	TRUE	FALSE	TRUE	TRUE	TRUE	TRUE	TRUE	TRUE	TRUE	TRUE	TRUE	TRUE	FALSE	FALSE	TRUE	FALSE	TRUE	FALSE	FALSE	TRUE	FALSE	TRUE	TRUE	TRUE	FALSE
chr10	69576062	69577135	30	2479.442628	0	0.154535672	0.172062561	0.097218343	0.198882271	0.449496862	0.093635376	0.086356641	0.111343743	0.363140221	TRUE	FALSE	FALSE	FALSE	TRUE	FALSE	FALSE	TRUE	TRUE	TRUE	TRUE	TRUE	TRUE	FALSE	FALSE	FALSE	FALSE	FALSE	FALSE	FALSE	FALSE	FALSE	FALSE	FALSE	FALSE	FALSE	FALSE	FALSE
chr3	136994699	136995750	11	2479.412509	0	0.708318295	0.674236069	0.946599085	0.619069406	0.473363235	0.904514439	0.923793131	0.95478165	0.481418414	TRUE	FALSE	TRUE	TRUE	TRUE	TRUE	TRUE	TRUE	TRUE	TRUE	TRUE	TRUE	TRUE	TRUE	TRUE	FALSE	FALSE	FALSE	FALSE	TRUE	TRUE	TRUE	TRUE	FALSE	FALSE	FALSE	TRUE	TRUE
chr15	28139531	28140925	22	2479.390434	0	0.799449173	0.835687696	0.567661591	0.760671004	0.701178582	0.931182146	0.747501704	0.546155767	0.385026379	FALSE	FALSE	FALSE	TRUE	FALSE	TRUE	TRUE	TRUE	TRUE	TRUE	TRUE	FALSE	TRUE	TRUE	TRUE	TRUE	TRUE	TRUE	FALSE	TRUE	TRUE	FALSE	TRUE	FALSE	TRUE	TRUE	TRUE	TRUE
chr1	70224346	70225729	13	2479.313442	0	0.830361526	0.833180341	0.473731939	0.786163118	0.782246642	0.845424714	0.71219612	0.444671134	0.40075358	FALSE	FALSE	FALSE	FALSE	TRUE	TRUE	TRUE	FALSE	FALSE	FALSE	TRUE	TRUE	TRUE	FALSE	FALSE	TRUE	TRUE	TRUE	FALSE	TRUE	TRUE	TRUE	TRUE	FALSE	TRUE	TRUE	TRUE	TRUE
chr8	1939115	1940244	29	2479.260088	0	0.812471332	0.66687661	0.948127743	0.673126833	0.511547154	0.932398766	0.941498519	0.953875749	0.442328596	TRUE	FALSE	TRUE	TRUE	TRUE	TRUE	TRUE	TRUE	TRUE	TRUE	TRUE	TRUE	TRUE	TRUE	FALSE	FALSE	FALSE	FALSE	TRUE	FALSE	FALSE	FALSE	TRUE	FALSE	FALSE	FALSE	TRUE	TRUE
chr2	62200429	62200947	7	2479.210269	0	0.842992208	0.765020867	0.221599341	0.683311623	0.878982616	0.940394874	0.506112862	0.157045868	0.783349006	TRUE	FALSE	TRUE	TRUE	TRUE	TRUE	TRUE	FALSE	TRUE	FALSE	TRUE	TRUE	TRUE	TRUE	FALSE	TRUE	TRUE	TRUE	FALSE	TRUE	TRUE	TRUE	TRUE	FALSE	TRUE	TRUE	TRUE	TRUE
chr4	17739269	17740855	22	2479.195751	0	0.933273982	0.810751339	0.959694535	0.755501763	0.647640643	0.951124758	0.964795484	0.968783183	0.32114254	TRUE	FALSE	TRUE	TRUE	TRUE	TRUE	TRUE	TRUE	TRUE	TRUE	TRUE	TRUE	TRUE	TRUE	FALSE	FALSE	FALSE	FALSE	TRUE	FALSE	FALSE	FALSE	TRUE	FALSE	FALSE	FALSE	TRUE	TRUE
chr22	49810155	49811789	25	2479.154088	0	0.732574831	0.800699332	0.896665221	0.730023532	0.529225941	0.892584264	0.903938397	0.89197477	0.374712456	TRUE	FALSE	FALSE	TRUE	TRUE	TRUE	TRUE	TRUE	TRUE	TRUE	TRUE	TRUE	TRUE	FALSE	TRUE	FALSE	FALSE	FALSE	FALSE	TRUE	TRUE	TRUE	FALSE	FALSE	FALSE	FALSE	FALSE	FALSE
chr10	132752713	132753134	17	2479.152003	0	0.971581923	0.971364263	0.478184436	0.972306097	0.971414369	0.958516443	0.908073851	0.475479209	0.496826888	FALSE	FALSE	FALSE	FALSE	FALSE	TRUE	TRUE	FALSE	FALSE	FALSE	TRUE	FALSE	TRUE	FALSE	FALSE	TRUE	TRUE	FALSE	FALSE	TRUE	TRUE	FALSE	TRUE	FALSE	TRUE	TRUE	TRUE	FALSE
chr5	178462529	178463422	20	2479.10836	0	0.726962155	0.903753863	0.956300989	0.854996925	0.6062286	0.937068495	0.961575843	0.964012828	0.357784228	TRUE	FALSE	TRUE	FALSE	TRUE	TRUE	TRUE	TRUE	TRUE	TRUE	TRUE	TRUE	TRUE	FALSE	TRUE	FALSE	FALSE	FALSE	TRUE	TRUE	TRUE	TRUE	FALSE	FALSE	FALSE	FALSE	FALSE	FALSE
chr2	2854800	2855846	16	2478.976627	0	0.829760525	0.917816819	0.613336438	0.921164466	0.782555544	0.904656461	0.670196669	0.588482518	0.332681947	TRUE	FALSE	TRUE	FALSE	TRUE	TRUE	TRUE	FALSE	TRUE	TRUE	TRUE	TRUE	TRUE	FALSE	FALSE	TRUE	TRUE	TRUE	FALSE	TRUE	TRUE	TRUE	TRUE	FALSE	FALSE	FALSE	TRUE	TRUE
chr12	125188998	125190307	22	2478.971473	0	0.151369315	0.111809122	0.072320753	0.104129011	0.104123792	0.520990421	0.153848846	0.060667237	0.460323184	FALSE	FALSE	FALSE	TRUE	FALSE	FALSE	FALSE	FALSE	FALSE	TRUE	FALSE	FALSE	FALSE	TRUE	TRUE	TRUE	TRUE	TRUE	FALSE	FALSE	FALSE	FALSE	FALSE	FALSE	TRUE	TRUE	FALSE	FALSE
chr2	167607273	167607560	7	2478.934424	0	0.86781943	0.924083701	0.537755948	0.927215041	0.899093271	0.883078193	0.580028548	0.531880551	0.39533449	FALSE	FALSE	FALSE	FALSE	TRUE	TRUE	TRUE	FALSE	FALSE	FALSE	TRUE	TRUE	TRUE	FALSE	FALSE	TRUE	TRUE	TRUE	FALSE	TRUE	TRUE	TRUE	TRUE	FALSE	FALSE	FALSE	TRUE	TRUE
chr8	52413608	52414663	48	2478.886656	0	0.229151755	0.338177733	0.222666662	0.278464939	0.215385456	0.583507322	0.320426224	0.186580023	0.396927299	FALSE	FALSE	FALSE	TRUE	FALSE	FALSE	FALSE	FALSE	FALSE	TRUE	FALSE	FALSE	FALSE	TRUE	TRUE	TRUE	TRUE	TRUE	FALSE	FALSE	FALSE	FALSE	TRUE	FALSE	FALSE	TRUE	TRUE	FALSE
chr6	169838117	169838922	26	2478.820835	0	0.82591356	0.872472176	0.95297628	0.84511615	0.578689704	0.880982828	0.948988884	0.951847597	0.374286576	TRUE	FALSE	FALSE	FALSE	TRUE	TRUE	TRUE	TRUE	TRUE	TRUE	TRUE	TRUE	TRUE	FALSE	FALSE	FALSE	FALSE	FALSE	FALSE	TRUE	TRUE	TRUE	FALSE	FALSE	FALSE	FALSE	FALSE	FALSE
chr14	52805632	52806984	26	2478.793844	0	0.936333673	0.953561098	0.739623153	0.935838168	0.94623832	0.949321113	0.920848641	0.677130692	0.276430406	FALSE	FALSE	FALSE	FALSE	FALSE	TRUE	TRUE	FALSE	FALSE	FALSE	TRUE	FALSE	TRUE	FALSE	FALSE	TRUE	TRUE	FALSE	FALSE	TRUE	TRUE	FALSE	TRUE	FALSE	TRUE	TRUE	TRUE	FALSE
chr14	98751451	98751685	8	2478.790419	0	0.902386206	0.937223819	0.499556326	0.934615569	0.87324065	0.896269953	0.642104741	0.469142176	0.468081643	FALSE	FALSE	FALSE	FALSE	TRUE	TRUE	TRUE	FALSE	FALSE	FALSE	TRUE	TRUE	TRUE	FALSE	FALSE	TRUE	TRUE	TRUE	FALSE	TRUE	TRUE	TRUE	TRUE	FALSE	TRUE	TRUE	TRUE	TRUE
chr7	30846105	30847129	18	2478.647959	0	0.783542077	0.896567695	0.522101034	0.915939289	0.802850341	0.850676496	0.634318152	0.493755172	0.422184117	TRUE	FALSE	TRUE	FALSE	TRUE	TRUE	TRUE	FALSE	FALSE	FALSE	TRUE	TRUE	TRUE	FALSE	FALSE	TRUE	TRUE	TRUE	FALSE	TRUE	TRUE	TRUE	TRUE	FALSE	TRUE	TRUE	TRUE	TRUE
chr8	144639038	144640476	31	2478.538253	0	0.779012244	0.795215911	0.947281038	0.79186186	0.67302275	0.809004894	0.926198297	0.953530651	0.2805079	TRUE	FALSE	FALSE	FALSE	TRUE	TRUE	TRUE	TRUE	TRUE	TRUE	TRUE	TRUE	TRUE	FALSE	FALSE	TRUE	TRUE	TRUE	FALSE	TRUE	TRUE	TRUE	TRUE	FALSE	FALSE	FALSE	TRUE	TRUE
chr17	45438745	45439824	23	2478.512335	0	0.895303787	0.940560332	0.651975827	0.916365541	0.906158819	0.939118656	0.791602147	0.672404773	0.288584505	FALSE	FALSE	FALSE	FALSE	TRUE	TRUE	TRUE	FALSE	FALSE	FALSE	TRUE	TRUE	TRUE	FALSE	FALSE	TRUE	TRUE	TRUE	FALSE	TRUE	TRUE	TRUE	TRUE	FALSE	TRUE	TRUE	TRUE	TRUE
chr12	563574	564406	13	2478.431808	0	0.753502361	0.676999671	0.936472299	0.685147813	0.487930566	0.894123794	0.920080738	0.943997224	0.456066659	TRUE	FALSE	FALSE	TRUE	TRUE	TRUE	TRUE	TRUE	TRUE	TRUE	TRUE	TRUE	TRUE	TRUE	TRUE	FALSE	FALSE	FALSE	FALSE	TRUE	TRUE	TRUE	TRUE	FALSE	FALSE	FALSE	TRUE	TRUE
chr5	73947992	73948515	9	2478.424954	0	0.317871861	0.399102261	0.797119402	0.41807158	0.261121615	0.472681059	0.673803016	0.811972833	0.550851218	TRUE	FALSE	TRUE	FALSE	TRUE	TRUE	TRUE	FALSE	TRUE	TRUE	TRUE	TRUE	TRUE	FALSE	TRUE	TRUE	TRUE	TRUE	FALSE	TRUE	TRUE	TRUE	TRUE	FALSE	TRUE	TRUE	TRUE	TRUE
chr5	167598060	167600102	18	2478.420822	0	0.638397695	0.713926474	0.884452882	0.722019665	0.490511021	0.86600663	0.856476743	0.93075453	0.440243509	TRUE	FALSE	TRUE	TRUE	TRUE	TRUE	TRUE	TRUE	TRUE	TRUE	TRUE	TRUE	TRUE	TRUE	TRUE	FALSE	FALSE	FALSE	FALSE	TRUE	TRUE	TRUE	TRUE	FALSE	FALSE	FALSE	TRUE	TRUE
chr18	75142430	75143417	22	2478.35949	0	0.903961245	0.957907354	0.958988717	0.963821658	0.573725659	0.938714097	0.966428869	0.954776355	0.39270321	TRUE	FALSE	FALSE	FALSE	FALSE	FALSE	FALSE	TRUE	TRUE	TRUE	TRUE	TRUE	TRUE	FALSE	FALSE	FALSE	FALSE	FALSE	FALSE	FALSE	FALSE	FALSE	FALSE	FALSE	FALSE	FALSE	FALSE	FALSE
chr7	44676921	44677666	12	2478.269802	0	0.923207562	0.938729042	0.495921418	0.946792794	0.870490138	0.949273027	0.716339799	0.448654942	0.500618085	FALSE	FALSE	FALSE	FALSE	TRUE	TRUE	TRUE	FALSE	FALSE	FALSE	TRUE	TRUE	TRUE	FALSE	FALSE	TRUE	TRUE	TRUE	FALSE	TRUE	TRUE	TRUE	TRUE	FALSE	TRUE	TRUE	TRUE	TRUE
chr17	49471103	49471669	12	2478.232855	0	0.499379966	0.473171562	0.848770447	0.469225905	0.31347764	0.538860807	0.836682701	0.899611248	0.586133607	TRUE	FALSE	FALSE	FALSE	TRUE	TRUE	TRUE	TRUE	TRUE	TRUE	TRUE	TRUE	TRUE	FALSE	FALSE	TRUE	TRUE	TRUE	FALSE	TRUE	TRUE	TRUE	TRUE	FALSE	FALSE	FALSE	TRUE	TRUE
chr5	18150973	18151891	9	2478.070331	0	0.739602887	0.611732187	0.938183257	0.578197516	0.544150928	0.928226871	0.9171148	0.929717324	0.394032329	FALSE	FALSE	TRUE	TRUE	TRUE	TRUE	TRUE	TRUE	FALSE	TRUE	TRUE	TRUE	TRUE	TRUE	TRUE	FALSE	FALSE	FALSE	TRUE	TRUE	TRUE	TRUE	TRUE	FALSE	FALSE	FALSE	TRUE	TRUE
chr12	1832182	1834754	51	2478.011397	0	0.65729097	0.621633937	0.513867273	0.538046943	0.454122918	0.817576298	0.835067338	0.461473064	0.380944421	FALSE	FALSE	FALSE	TRUE	TRUE	TRUE	FALSE	TRUE	TRUE	TRUE	FALSE	TRUE	FALSE	TRUE	FALSE	TRUE	TRUE	FALSE	FALSE	TRUE	FALSE	FALSE	TRUE	FALSE	TRUE	TRUE	TRUE	TRUE
chr5	170388767	170390362	22	2477.851395	0	0.700948131	0.68221007	0.880044878	0.634030391	0.719196036	0.931617078	0.857553941	0.89252715	0.297586687	TRUE	FALSE	FALSE	TRUE	TRUE	TRUE	TRUE	FALSE	FALSE	TRUE	TRUE	TRUE	TRUE	TRUE	TRUE	FALSE	FALSE	FALSE	FALSE	TRUE	TRUE	TRUE	TRUE	FALSE	FALSE	FALSE	TRUE	TRUE
chr7	3825806	3828259	38	2477.850635	0	0.892586449	0.852780241	0.942050981	0.774517804	0.82783073	0.950674877	0.956805347	0.933775671	0.182287542	TRUE	TRUE	TRUE	TRUE	TRUE	TRUE	TRUE	FALSE	FALSE	TRUE	TRUE	TRUE	TRUE	TRUE	FALSE	FALSE	FALSE	FALSE	FALSE	FALSE	FALSE	TRUE	TRUE	FALSE	FALSE	FALSE	TRUE	TRUE
chr18	45952065	45953151	15	2477.675051	0	0.867078646	0.853173564	0.576285283	0.876984159	0.813332596	0.923383633	0.712764615	0.531064534	0.392319099	FALSE	FALSE	FALSE	FALSE	TRUE	TRUE	TRUE	FALSE	FALSE	TRUE	TRUE	TRUE	TRUE	FALSE	FALSE	TRUE	TRUE	TRUE	FALSE	TRUE	TRUE	TRUE	TRUE	FALSE	TRUE	TRUE	TRUE	TRUE
chr15	65475331	65477390	23	2477.663176	0	0.82212491	0.837742286	0.948471534	0.82983714	0.598186495	0.932610028	0.954030405	0.947455562	0.35584391	TRUE	FALSE	FALSE	TRUE	TRUE	TRUE	TRUE	TRUE	TRUE	TRUE	TRUE	TRUE	TRUE	TRUE	TRUE	FALSE	FALSE	FALSE	FALSE	TRUE	TRUE	TRUE	TRUE	FALSE	FALSE	FALSE	TRUE	TRUE
chr15	60888255	60889232	19	2477.63555	0	0.893640718	0.918571986	0.544619278	0.894042273	0.749713373	0.845011072	0.7946222	0.490607525	0.427964461	TRUE	FALSE	FALSE	FALSE	TRUE	TRUE	TRUE	TRUE	TRUE	FALSE	TRUE	FALSE	TRUE	FALSE	FALSE	TRUE	TRUE	FALSE	FALSE	TRUE	TRUE	TRUE	TRUE	FALSE	TRUE	TRUE	TRUE	TRUE
chr10	79177948	79179025	13	2477.525743	0	0.588535746	0.582212181	0.895506063	0.58203144	0.528662429	0.513448049	0.820393146	0.909450295	0.396002246	FALSE	FALSE	FALSE	FALSE	TRUE	TRUE	TRUE	FALSE	FALSE	FALSE	TRUE	TRUE	TRUE	FALSE	FALSE	TRUE	TRUE	TRUE	FALSE	TRUE	TRUE	TRUE	TRUE	FALSE	FALSE	FALSE	TRUE	TRUE
chr16	69158634	69159636	17	2477.464964	0	0.665605633	0.571647078	0.792177526	0.510188062	0.50938505	0.941321006	0.836735518	0.784983436	0.431935956	FALSE	FALSE	TRUE	TRUE	TRUE	TRUE	TRUE	TRUE	FALSE	TRUE	TRUE	TRUE	TRUE	TRUE	TRUE	TRUE	TRUE	FALSE	FALSE	TRUE	TRUE	TRUE	TRUE	FALSE	FALSE	FALSE	TRUE	TRUE
chr3	129325965	129327068	27	2477.372194	0	0.851381049	0.812626904	0.925572103	0.787455039	0.61513783	0.940954391	0.926364706	0.915520439	0.325816561	TRUE	FALSE	FALSE	TRUE	TRUE	TRUE	TRUE	TRUE	TRUE	TRUE	TRUE	TRUE	TRUE	TRUE	FALSE	FALSE	FALSE	FALSE	FALSE	FALSE	FALSE	FALSE	TRUE	FALSE	FALSE	FALSE	TRUE	TRUE
chr7	2795889	2796896	18	2477.147126	0	0.438043932	0.394493403	0.717788574	0.367528818	0.284227506	0.795309532	0.566578443	0.651710759	0.511082026	FALSE	FALSE	FALSE	TRUE	TRUE	TRUE	TRUE	TRUE	TRUE	TRUE	TRUE	TRUE	TRUE	TRUE	TRUE	TRUE	FALSE	TRUE	FALSE	TRUE	TRUE	TRUE	TRUE	FALSE	TRUE	FALSE	TRUE	TRUE
chr3	122908074	122910186	22	2477.086709	0	0.777238529	0.95175723	0.939201871	0.960383196	0.648917568	0.960530938	0.94794908	0.960194184	0.311613371	TRUE	FALSE	TRUE	FALSE	FALSE	FALSE	FALSE	TRUE	TRUE	TRUE	TRUE	TRUE	TRUE	FALSE	TRUE	FALSE	FALSE	FALSE	TRUE	TRUE	TRUE	TRUE	FALSE	FALSE	FALSE	FALSE	FALSE	FALSE
chr4	16231829	16232970	11	2476.92596	0	0.470333582	0.489087598	0.851380463	0.482365906	0.323761242	0.798610509	0.620339304	0.831359176	0.527619221	TRUE	FALSE	FALSE	TRUE	TRUE	TRUE	TRUE	TRUE	TRUE	TRUE	TRUE	TRUE	TRUE	TRUE	TRUE	FALSE	FALSE	TRUE	FALSE	TRUE	TRUE	TRUE	TRUE	FALSE	TRUE	TRUE	TRUE	TRUE
chr12	52005351	52006501	22	2476.889379	0	0.493452229	0.465579438	0.606227054	0.373083479	0.333643968	0.882037932	0.718780175	0.587928571	0.548393964	FALSE	FALSE	TRUE	TRUE	TRUE	TRUE	TRUE	TRUE	TRUE	TRUE	TRUE	TRUE	TRUE	TRUE	TRUE	TRUE	TRUE	TRUE	FALSE	TRUE	TRUE	TRUE	TRUE	FALSE	FALSE	FALSE	TRUE	TRUE
chr9	114175777	114178847	36	2476.860369	0	0.737161599	0.752031447	0.599063535	0.763349497	0.552038997	0.824845914	0.741514865	0.579642969	0.272806917	TRUE	FALSE	FALSE	FALSE	FALSE	TRUE	TRUE	TRUE	TRUE	TRUE	FALSE	TRUE	FALSE	FALSE	FALSE	TRUE	TRUE	FALSE	FALSE	TRUE	TRUE	FALSE	TRUE	FALSE	TRUE	TRUE	TRUE	FALSE
chr7	148481605	148482895	29	2476.618629	0	0.743469932	0.709947912	0.529458451	0.71082298	0.426967275	0.925436174	0.656340534	0.544297256	0.4984689	TRUE	FALSE	FALSE	TRUE	FALSE	TRUE	TRUE	TRUE	TRUE	TRUE	FALSE	TRUE	FALSE	TRUE	TRUE	TRUE	TRUE	TRUE	FALSE	TRUE	TRUE	FALSE	TRUE	FALSE	TRUE	TRUE	TRUE	FALSE
chr7	2621099	2622195	26	2476.263117	0	0.488725161	0.530979548	0.804153665	0.485213576	0.471579893	0.494451891	0.793653745	0.835647268	0.364067376	FALSE	FALSE	FALSE	FALSE	TRUE	TRUE	TRUE	FALSE	FALSE	FALSE	TRUE	TRUE	TRUE	FALSE	FALSE	TRUE	TRUE	TRUE	FALSE	TRUE	TRUE	TRUE	TRUE	FALSE	FALSE	FALSE	TRUE	TRUE
chr16	10173007	10174314	20	2476.257646	0	0.468411721	0.42920386	0.526868083	0.351087598	0.277684623	0.842086872	0.654452612	0.525878925	0.564402249	FALSE	FALSE	TRUE	TRUE	TRUE	TRUE	TRUE	TRUE	TRUE	TRUE	TRUE	TRUE	TRUE	TRUE	TRUE	TRUE	TRUE	TRUE	FALSE	FALSE	FALSE	TRUE	TRUE	FALSE	TRUE	TRUE	TRUE	TRUE
chr6	79698849	79699961	15	2476.02706	0	0.522098164	0.498496857	0.310414211	0.428664048	0.525994432	0.870261273	0.497188508	0.259288811	0.610972462	TRUE	FALSE	FALSE	TRUE	FALSE	TRUE	TRUE	FALSE	FALSE	TRUE	TRUE	FALSE	TRUE	TRUE	TRUE	TRUE	TRUE	TRUE	FALSE	TRUE	TRUE	FALSE	TRUE	FALSE	TRUE	TRUE	TRUE	FALSE
chr5	143182388	143183822	18	2475.866631	0	0.657599798	0.670802668	0.793546349	0.579224466	0.553706811	0.914364454	0.84828702	0.793942988	0.360657643	FALSE	TRUE	FALSE	TRUE	TRUE	TRUE	TRUE	TRUE	TRUE	TRUE	TRUE	TRUE	TRUE	TRUE	TRUE	TRUE	TRUE	FALSE	FALSE	TRUE	TRUE	TRUE	TRUE	FALSE	FALSE	FALSE	TRUE	TRUE
chr6	148835475	148837032	18	2475.827114	0	0.651062984	0.721388273	0.874733632	0.73723769	0.503949187	0.913979939	0.762640937	0.877601543	0.410030753	TRUE	FALSE	TRUE	TRUE	FALSE	TRUE	TRUE	TRUE	TRUE	TRUE	TRUE	TRUE	TRUE	TRUE	TRUE	FALSE	FALSE	TRUE	FALSE	TRUE	TRUE	TRUE	TRUE	FALSE	TRUE	TRUE	TRUE	FALSE
chr1	5390597	5391480	16	2475.718607	0	0.715537011	0.701011673	0.914314794	0.677741461	0.599591779	0.874789038	0.907019873	0.920246155	0.320654375	FALSE	FALSE	FALSE	TRUE	TRUE	TRUE	TRUE	TRUE	TRUE	TRUE	TRUE	TRUE	TRUE	TRUE	TRUE	FALSE	FALSE	FALSE	FALSE	TRUE	TRUE	TRUE	TRUE	FALSE	FALSE	FALSE	TRUE	TRUE
chr18	78860967	78862727	38	2475.672963	0	0.895082092	0.813626386	0.917076026	0.693691236	0.762479765	0.941237609	0.921777185	0.89883653	0.247546373	TRUE	TRUE	TRUE	TRUE	TRUE	TRUE	TRUE	TRUE	FALSE	TRUE	TRUE	TRUE	TRUE	TRUE	FALSE	FALSE	FALSE	FALSE	FALSE	FALSE	FALSE	FALSE	TRUE	FALSE	FALSE	FALSE	FALSE	TRUE
chr12	6536731	6539376	53	2475.668319	0	0.375934458	0.332520169	0.397673102	0.255634473	0.276121937	0.516156997	0.485153108	0.379215214	0.260522524	FALSE	FALSE	FALSE	TRUE	TRUE	TRUE	TRUE	FALSE	FALSE	TRUE	TRUE	TRUE	TRUE	TRUE	TRUE	FALSE	TRUE	FALSE	FALSE	FALSE	FALSE	FALSE	FALSE	FALSE	FALSE	FALSE	FALSE	TRUE
chr21	44548257	44549181	27	2475.664373	0	0.639157319	0.689854052	0.717640222	0.493965007	0.413466743	0.800303367	0.694357548	0.742711599	0.386836623	TRUE	TRUE	TRUE	TRUE	TRUE	TRUE	TRUE	TRUE	TRUE	TRUE	TRUE	TRUE	TRUE	TRUE	TRUE	FALSE	FALSE	TRUE	FALSE	TRUE	TRUE	FALSE	FALSE	FALSE	FALSE	FALSE	FALSE	FALSE
chr6	108872181	108873924	20	2475.600157	0	0.758942037	0.677909973	0.880240009	0.620540773	0.564803198	0.810980852	0.827166685	0.875588523	0.315436811	FALSE	FALSE	TRUE	TRUE	TRUE	TRUE	TRUE	TRUE	TRUE	TRUE	TRUE	TRUE	TRUE	TRUE	FALSE	FALSE	FALSE	FALSE	FALSE	TRUE	TRUE	FALSE	TRUE	FALSE	FALSE	FALSE	TRUE	TRUE
chr5	161312221	161313548	19	2475.565272	0	0.806819929	0.698929854	0.476182089	0.552865963	0.762633833	0.838685647	0.747760484	0.418273095	0.420412552	TRUE	TRUE	TRUE	TRUE	TRUE	TRUE	TRUE	FALSE	FALSE	FALSE	TRUE	FALSE	TRUE	TRUE	FALSE	TRUE	TRUE	FALSE	FALSE	TRUE	TRUE	FALSE	TRUE	FALSE	TRUE	TRUE	TRUE	FALSE
chr6	13028566	13030761	19	2475.562745	0	0.627237823	0.718856163	0.326990727	0.690535654	0.572845798	0.824833646	0.462343713	0.296427885	0.528405761	TRUE	FALSE	FALSE	TRUE	TRUE	TRUE	TRUE	FALSE	TRUE	TRUE	TRUE	TRUE	TRUE	FALSE	TRUE	TRUE	TRUE	TRUE	FALSE	TRUE	TRUE	TRUE	TRUE	FALSE	TRUE	TRUE	TRUE	TRUE
chr22	39609112	39611616	31	2475.511472	0	0.728549376	0.638083089	0.805789082	0.527566934	0.583545005	0.843665029	0.893567193	0.776749798	0.366000259	FALSE	TRUE	TRUE	TRUE	TRUE	TRUE	TRUE	TRUE	FALSE	TRUE	TRUE	TRUE	TRUE	TRUE	FALSE	FALSE	FALSE	FALSE	FALSE	FALSE	FALSE	TRUE	TRUE	FALSE	FALSE	TRUE	TRUE	TRUE
chr1	50978481	50979574	24	2475.503883	0	0.556660031	0.656557336	0.763329434	0.653489018	0.6173549	0.268405669	0.666402966	0.743848993	0.494923765	FALSE	FALSE	FALSE	TRUE	FALSE	FALSE	FALSE	FALSE	FALSE	TRUE	FALSE	FALSE	FALSE	TRUE	TRUE	TRUE	TRUE	TRUE	FALSE	TRUE	TRUE	FALSE	FALSE	FALSE	FALSE	FALSE	FALSE	FALSE
chr17	76034192	76035514	24	2475.356575	0	0.697814586	0.828504463	0.953123281	0.880696238	0.555538313	0.907808774	0.943885699	0.96175289	0.406214577	TRUE	FALSE	TRUE	FALSE	FALSE	FALSE	FALSE	TRUE	TRUE	TRUE	TRUE	TRUE	TRUE	FALSE	TRUE	FALSE	FALSE	FALSE	TRUE	TRUE	TRUE	TRUE	TRUE	FALSE	FALSE	FALSE	TRUE	FALSE
chr11	35476899	35478968	24	2475.302218	0	0.526825969	0.428390909	0.484333381	0.37525132	0.482696357	0.847737793	0.63919379	0.526897739	0.472486474	TRUE	FALSE	TRUE	TRUE	TRUE	TRUE	TRUE	FALSE	FALSE	TRUE	FALSE	TRUE	FALSE	TRUE	TRUE	TRUE	TRUE	TRUE	FALSE	FALSE	FALSE	TRUE	FALSE	FALSE	TRUE	TRUE	FALSE	TRUE
chr4	81456584	81457648	17	2475.23948	0	0.858694641	0.940221093	0.652452737	0.929854294	0.892862445	0.873010587	0.794798556	0.643337084	0.29688401	FALSE	FALSE	TRUE	FALSE	TRUE	TRUE	TRUE	FALSE	FALSE	FALSE	TRUE	TRUE	TRUE	FALSE	FALSE	TRUE	TRUE	TRUE	TRUE	TRUE	TRUE	FALSE	TRUE	FALSE	TRUE	TRUE	TRUE	TRUE
chr9	127153721	127156165	30	2475.233848	0	0.743595381	0.799846342	0.910984442	0.803742382	0.622603713	0.587676319	0.881453417	0.917298445	0.329622127	TRUE	FALSE	FALSE	TRUE	FALSE	TRUE	TRUE	TRUE	TRUE	FALSE	TRUE	TRUE	TRUE	TRUE	TRUE	TRUE	TRUE	TRUE	FALSE	TRUE	TRUE	TRUE	TRUE	FALSE	FALSE	FALSE	TRUE	FALSE
chr11	46353394	46355269	32	2475.150725	0	0.476179039	0.434182159	0.589804013	0.353766298	0.306990801	0.845556614	0.650366645	0.577774545	0.538565813	FALSE	FALSE	FALSE	TRUE	FALSE	FALSE	FALSE	FALSE	FALSE	TRUE	FALSE	TRUE	FALSE	TRUE	TRUE	TRUE	TRUE	TRUE	FALSE	FALSE	FALSE	FALSE	FALSE	FALSE	FALSE	FALSE	FALSE	FALSE
chr2	162034130	162034842	13	2475.064315	0	0.672155921	0.651865102	0.90178928	0.617768216	0.597577233	0.895357854	0.88466464	0.90609833	0.308521097	FALSE	FALSE	FALSE	TRUE	TRUE	TRUE	TRUE	FALSE	FALSE	TRUE	TRUE	TRUE	TRUE	TRUE	TRUE	FALSE	FALSE	FALSE	FALSE	TRUE	TRUE	TRUE	TRUE	FALSE	FALSE	FALSE	TRUE	TRUE
chr12	110738691	110739470	12	2475.015318	0	0.801520489	0.802470664	0.433510577	0.849055962	0.626628199	0.684919387	0.516625549	0.398546286	0.450509676	TRUE	FALSE	FALSE	TRUE	TRUE	TRUE	TRUE	TRUE	TRUE	FALSE	TRUE	TRUE	TRUE	TRUE	TRUE	TRUE	TRUE	TRUE	FALSE	TRUE	TRUE	TRUE	TRUE	FALSE	TRUE	TRUE	TRUE	TRUE
chr9	87855133	87856128	15	2474.919602	0	0.795644544	0.808570795	0.937186171	0.618748853	0.52670541	0.929236764	0.931597031	0.94112196	0.414416551	TRUE	TRUE	TRUE	TRUE	TRUE	TRUE	TRUE	TRUE	TRUE	TRUE	TRUE	TRUE	TRUE	TRUE	TRUE	FALSE	FALSE	FALSE	FALSE	TRUE	TRUE	TRUE	TRUE	FALSE	FALSE	FALSE	TRUE	TRUE
chr10	1651294	1653164	36	2474.889078	0	0.736581602	0.746034285	0.909445673	0.762991754	0.570364605	0.835612603	0.895098787	0.910133497	0.339768891	TRUE	FALSE	FALSE	FALSE	TRUE	TRUE	TRUE	TRUE	TRUE	TRUE	TRUE	TRUE	TRUE	FALSE	FALSE	FALSE	FALSE	FALSE	FALSE	TRUE	TRUE	TRUE	TRUE	FALSE	FALSE	FALSE	TRUE	TRUE
chr9	131457366	131458830	24	2474.821984	0	0.785235092	0.859710182	0.563262602	0.787084254	0.63781062	0.893832404	0.58720111	0.559933321	0.333899083	TRUE	FALSE	FALSE	TRUE	TRUE	TRUE	TRUE	TRUE	TRUE	TRUE	FALSE	FALSE	FALSE	FALSE	FALSE	TRUE	TRUE	TRUE	FALSE	TRUE	TRUE	TRUE	TRUE	FALSE	FALSE	FALSE	TRUE	TRUE
chr10	110498883	110499773	24	2474.821158	0	0.357588067	0.322344377	0.128662641	0.316778551	0.382599592	0.628277735	0.152503902	0.107486812	0.520790923	FALSE	FALSE	FALSE	TRUE	TRUE	TRUE	TRUE	FALSE	FALSE	TRUE	TRUE	TRUE	TRUE	TRUE	TRUE	TRUE	TRUE	TRUE	FALSE	TRUE	TRUE	TRUE	TRUE	FALSE	FALSE	FALSE	TRUE	TRUE
chr5	197057	197718	23	2474.818286	0	0.445160262	0.595955704	0.741775884	0.579435558	0.503515156	0.349214973	0.674621045	0.776667389	0.427452416	FALSE	FALSE	TRUE	TRUE	TRUE	TRUE	TRUE	FALSE	TRUE	TRUE	TRUE	TRUE	TRUE	TRUE	FALSE	TRUE	TRUE	TRUE	TRUE	TRUE	TRUE	TRUE	TRUE	FALSE	FALSE	TRUE	TRUE	FALSE
chr3	8486047	8487620	18	2474.679605	0	0.772071824	0.688465408	0.935070035	0.671240995	0.673839276	0.877780485	0.922029282	0.933845602	0.263829041	FALSE	FALSE	TRUE	TRUE	TRUE	TRUE	TRUE	TRUE	FALSE	TRUE	TRUE	TRUE	TRUE	TRUE	TRUE	FALSE	FALSE	FALSE	TRUE	TRUE	TRUE	TRUE	TRUE	FALSE	FALSE	FALSE	TRUE	TRUE
chr19	10893617	10895384	25	2474.502527	0	0.578487631	0.561234147	0.884968896	0.538551948	0.404614569	0.740191722	0.836310448	0.894703692	0.490089123	FALSE	FALSE	FALSE	TRUE	TRUE	TRUE	TRUE	FALSE	FALSE	TRUE	TRUE	TRUE	TRUE	TRUE	FALSE	FALSE	FALSE	FALSE	FALSE	TRUE	TRUE	TRUE	TRUE	FALSE	FALSE	FALSE	TRUE	TRUE
chr4	185915804	185918866	40	2474.457636	0	0.854188662	0.869936273	0.715636774	0.868147964	0.875514242	0.885102918	0.729072531	0.697465523	0.187637395	FALSE	FALSE	FALSE	FALSE	TRUE	TRUE	TRUE	FALSE	FALSE	FALSE	TRUE	TRUE	TRUE	FALSE	FALSE	TRUE	TRUE	TRUE	FALSE	TRUE	TRUE	TRUE	TRUE	FALSE	FALSE	FALSE	TRUE	TRUE
chr14	93025090	93027628	38	2474.439517	0	0.720089553	0.795403054	0.916239257	0.721481047	0.673558131	0.889771522	0.889431778	0.900456519	0.242681125	FALSE	FALSE	FALSE	TRUE	TRUE	TRUE	TRUE	FALSE	TRUE	TRUE	TRUE	TRUE	TRUE	TRUE	TRUE	FALSE	FALSE	FALSE	FALSE	TRUE	TRUE	TRUE	TRUE	FALSE	FALSE	FALSE	TRUE	TRUE
chr10	132860865	132861702	18	2474.397638	0	0.935714078	0.930204722	0.642697529	0.931331678	0.946738845	0.909013928	0.844697899	0.641614046	0.305124799	FALSE	FALSE	FALSE	FALSE	TRUE	TRUE	TRUE	FALSE	FALSE	FALSE	TRUE	TRUE	TRUE	FALSE	FALSE	TRUE	TRUE	FALSE	FALSE	TRUE	TRUE	FALSE	TRUE	FALSE	TRUE	TRUE	TRUE	TRUE
chr11	126371309	126374028	49	2474.381878	0	0.797413735	0.847529495	0.901907408	0.859318438	0.615314751	0.884573328	0.897594252	0.907169059	0.291854308	TRUE	FALSE	FALSE	FALSE	FALSE	FALSE	FALSE	TRUE	TRUE	TRUE	TRUE	TRUE	TRUE	FALSE	FALSE	FALSE	FALSE	FALSE	FALSE	FALSE	FALSE	FALSE	FALSE	FALSE	FALSE	FALSE	FALSE	FALSE
chr15	80835183	80837409	23	2474.322986	0	0.889451943	0.786829145	0.962510606	0.686731031	0.736323676	0.920926192	0.951501117	0.953897823	0.275779575	FALSE	TRUE	TRUE	TRUE	TRUE	TRUE	TRUE	TRUE	FALSE	TRUE	TRUE	TRUE	TRUE	TRUE	FALSE	FALSE	FALSE	FALSE	TRUE	FALSE	FALSE	FALSE	TRUE	FALSE	FALSE	FALSE	TRUE	TRUE
chr19	11088546	11089351	19	2474.317491	0	0.312315724	0.380643919	0.559109527	0.331426814	0.242087449	0.248649373	0.560906383	0.525397839	0.318818934	TRUE	FALSE	FALSE	FALSE	TRUE	TRUE	TRUE	FALSE	TRUE	FALSE	TRUE	TRUE	TRUE	TRUE	FALSE	TRUE	TRUE	TRUE	FALSE	TRUE	TRUE	TRUE	TRUE	FALSE	FALSE	FALSE	TRUE	TRUE
chr9	85213981	85215686	16	2474.24306	0	0.768541194	0.756898231	0.522553357	0.741561258	0.752171514	0.882412901	0.675528946	0.443967804	0.438445097	FALSE	FALSE	FALSE	TRUE	TRUE	TRUE	TRUE	FALSE	FALSE	TRUE	TRUE	TRUE	TRUE	TRUE	TRUE	TRUE	TRUE	TRUE	FALSE	TRUE	TRUE	TRUE	TRUE	TRUE	TRUE	TRUE	TRUE	TRUE
chr12	55898889	55900228	16	2474.198122	0	0.718960356	0.859346479	0.585312085	0.842301966	0.768779885	0.899470616	0.627170626	0.571330744	0.328139871	TRUE	FALSE	TRUE	FALSE	TRUE	TRUE	TRUE	FALSE	TRUE	TRUE	TRUE	TRUE	TRUE	FALSE	TRUE	TRUE	TRUE	TRUE	TRUE	TRUE	TRUE	TRUE	TRUE	FALSE	FALSE	FALSE	TRUE	TRUE
chr15	88543430	88544150	21	2474.169109	0	0.698302794	0.860270046	0.947728868	0.790960885	0.829942134	0.581007201	0.924396244	0.953215428	0.372208227	FALSE	FALSE	TRUE	TRUE	TRUE	TRUE	TRUE	TRUE	FALSE	TRUE	TRUE	TRUE	TRUE	TRUE	TRUE	TRUE	TRUE	TRUE	TRUE	TRUE	TRUE	TRUE	TRUE	FALSE	FALSE	FALSE	TRUE	FALSE
chr9	15227652	15228589	14	2474.00696	0	0.903804797	0.928800122	0.603362767	0.907272137	0.899112372	0.895214093	0.767464729	0.478640069	0.450160053	FALSE	FALSE	FALSE	FALSE	TRUE	TRUE	TRUE	FALSE	FALSE	FALSE	TRUE	TRUE	TRUE	FALSE	FALSE	TRUE	TRUE	TRUE	FALSE	TRUE	TRUE	TRUE	TRUE	TRUE	TRUE	TRUE	TRUE	TRUE
chr15	27398769	27401155	32	2473.782452	0	0.738432229	0.840781615	0.880197324	0.865158467	0.892294289	0.554776597	0.667236721	0.898289822	0.343513225	FALSE	FALSE	TRUE	TRUE	TRUE	FALSE	FALSE	TRUE	FALSE	TRUE	FALSE	TRUE	FALSE	TRUE	TRUE	TRUE	TRUE	TRUE	TRUE	TRUE	TRUE	FALSE	FALSE	FALSE	TRUE	TRUE	FALSE	TRUE
chr19	11027162	11028055	26	2473.74338	0	0.730476931	0.825867587	0.435768685	0.786843863	0.669223235	0.895251196	0.635290875	0.410064788	0.485186408	TRUE	FALSE	FALSE	FALSE	TRUE	TRUE	TRUE	FALSE	TRUE	TRUE	TRUE	FALSE	TRUE	FALSE	TRUE	TRUE	TRUE	TRUE	FALSE	TRUE	TRUE	FALSE	TRUE	FALSE	TRUE	TRUE	TRUE	TRUE
chr5	175253012	175254101	18	2473.723987	0	0.565633931	0.467843809	0.710805754	0.402581953	0.495193656	0.832613769	0.661426498	0.697298193	0.430031816	TRUE	FALSE	TRUE	TRUE	TRUE	TRUE	TRUE	FALSE	FALSE	TRUE	TRUE	TRUE	TRUE	TRUE	TRUE	TRUE	TRUE	TRUE	TRUE	TRUE	TRUE	TRUE	TRUE	FALSE	FALSE	FALSE	TRUE	TRUE
chr1	157134120	157135657	20	2473.609041	0	0.644042023	0.598848506	0.443324784	0.541743421	0.453043348	0.870341137	0.511250843	0.444777241	0.427016353	TRUE	FALSE	TRUE	TRUE	FALSE	FALSE	TRUE	TRUE	TRUE	TRUE	FALSE	FALSE	FALSE	TRUE	TRUE	TRUE	TRUE	TRUE	FALSE	TRUE	TRUE	TRUE	TRUE	FALSE	FALSE	FALSE	TRUE	FALSE
chr1	2138043	2141291	69	2473.531266	0	0.483091386	0.501643987	0.465983269	0.452485276	0.43130749	0.753277257	0.558923486	0.421208564	0.332068693	FALSE	FALSE	FALSE	TRUE	TRUE	FALSE	FALSE	FALSE	FALSE	TRUE	FALSE	FALSE	FALSE	TRUE	TRUE	TRUE	TRUE	TRUE	FALSE	FALSE	FALSE	FALSE	FALSE	FALSE	FALSE	TRUE	FALSE	FALSE
chr17	63809976	63810545	9	2473.461541	0	0.903304697	0.874437481	0.412901914	0.841979706	0.894092695	0.922864813	0.682710515	0.421919004	0.509962899	FALSE	FALSE	FALSE	FALSE	TRUE	TRUE	TRUE	FALSE	FALSE	FALSE	TRUE	TRUE	TRUE	FALSE	FALSE	TRUE	TRUE	TRUE	FALSE	TRUE	TRUE	TRUE	TRUE	FALSE	TRUE	TRUE	TRUE	TRUE
chr3	170322160	170323001	11	2473.393931	0	0.493536451	0.716581664	0.28366477	0.633845272	0.413430804	0.757438765	0.257094992	0.241068551	0.516370214	TRUE	FALSE	TRUE	TRUE	TRUE	TRUE	TRUE	FALSE	TRUE	TRUE	TRUE	TRUE	TRUE	FALSE	TRUE	TRUE	TRUE	TRUE	TRUE	TRUE	TRUE	TRUE	TRUE	FALSE	FALSE	FALSE	TRUE	TRUE
chr19	50717524	50717969	7	2473.337966	0	0.145907336	0.127991567	0.728172251	0.118093125	0.097625995	0.278925396	0.487850655	0.721439928	0.630546256	FALSE	FALSE	FALSE	FALSE	TRUE	TRUE	TRUE	FALSE	FALSE	FALSE	TRUE	TRUE	TRUE	FALSE	FALSE	FALSE	TRUE	FALSE	FALSE	TRUE	TRUE	FALSE	TRUE	FALSE	TRUE	FALSE	TRUE	FALSE
chr3	54158212	54159571	13	2473.283797	0	0.633792678	0.679920476	0.310247471	0.593816573	0.538709547	0.742912013	0.479257335	0.300297307	0.442614706	FALSE	TRUE	FALSE	TRUE	TRUE	TRUE	TRUE	TRUE	TRUE	TRUE	TRUE	FALSE	TRUE	FALSE	TRUE	TRUE	TRUE	TRUE	FALSE	TRUE	TRUE	TRUE	TRUE	FALSE	TRUE	TRUE	TRUE	TRUE
chr3	74535449	74537945	25	2473.245795	0	0.731295385	0.779354801	0.933298171	0.73883572	0.677861385	0.905962338	0.910843335	0.934451177	0.256589792	TRUE	FALSE	FALSE	TRUE	TRUE	TRUE	TRUE	FALSE	TRUE	TRUE	TRUE	TRUE	TRUE	TRUE	TRUE	FALSE	FALSE	FALSE	FALSE	TRUE	TRUE	TRUE	TRUE	FALSE	FALSE	FALSE	TRUE	TRUE
chr18	13894161	13895093	16	2473.145739	0	0.693369574	0.821565037	0.922273033	0.900615517	0.482149825	0.888528279	0.926121883	0.916547754	0.443972059	TRUE	FALSE	TRUE	FALSE	FALSE	FALSE	FALSE	TRUE	TRUE	TRUE	TRUE	TRUE	TRUE	FALSE	TRUE	FALSE	FALSE	FALSE	TRUE	TRUE	TRUE	TRUE	TRUE	FALSE	FALSE	FALSE	TRUE	TRUE
chr2	105862246	105864153	33	2473.115644	0	0.797207078	0.774438225	0.910852087	0.742568443	0.551243782	0.831697735	0.917383105	0.92131652	0.370072738	TRUE	FALSE	FALSE	FALSE	TRUE	TRUE	TRUE	TRUE	TRUE	TRUE	TRUE	TRUE	TRUE	FALSE	FALSE	FALSE	FALSE	FALSE	FALSE	TRUE	TRUE	TRUE	TRUE	FALSE	FALSE	FALSE	TRUE	TRUE
chr12	97275139	97276922	30	2473.07757	0	0.683596748	0.61704813	0.852838643	0.65271995	0.631202737	0.550621165	0.736800434	0.872618793	0.321997627	FALSE	FALSE	FALSE	TRUE	TRUE	TRUE	TRUE	FALSE	FALSE	FALSE	TRUE	TRUE	TRUE	FALSE	TRUE	TRUE	TRUE	TRUE	FALSE	TRUE	TRUE	FALSE	TRUE	FALSE	TRUE	TRUE	TRUE	TRUE
chr22	49975953	49977504	35	2472.964821	0	0.334161912	0.381704856	0.308780102	0.315310807	0.345861786	0.667944609	0.38153174	0.275313093	0.392631516	FALSE	FALSE	FALSE	TRUE	TRUE	FALSE	FALSE	FALSE	FALSE	TRUE	FALSE	FALSE	FALSE	TRUE	TRUE	TRUE	TRUE	TRUE	FALSE	FALSE	FALSE	FALSE	FALSE	FALSE	FALSE	TRUE	FALSE	FALSE
chr1	6429486	6430837	29	2472.954877	0	0.596422722	0.609437317	0.551371952	0.526475755	0.426046326	0.914041992	0.662543762	0.553072555	0.487995665	TRUE	FALSE	FALSE	TRUE	TRUE	FALSE	FALSE	TRUE	TRUE	TRUE	FALSE	TRUE	TRUE	TRUE	TRUE	TRUE	TRUE	TRUE	FALSE	FALSE	FALSE	FALSE	FALSE	FALSE	TRUE	TRUE	FALSE	FALSE
chr15	99486032	99487222	28	2472.925	0	0.235290873	0.224088308	0.455182448	0.199336706	0.18266255	0.422881935	0.430917755	0.401484886	0.272519898	FALSE	FALSE	FALSE	TRUE	TRUE	TRUE	TRUE	FALSE	FALSE	TRUE	TRUE	TRUE	TRUE	TRUE	TRUE	FALSE	FALSE	FALSE	FALSE	TRUE	TRUE	TRUE	TRUE	FALSE	FALSE	FALSE	TRUE	TRUE
chr7	17971697	17972755	18	2472.905869	0	0.539925238	0.457149978	0.694346831	0.410212164	0.556725183	0.825181632	0.698006122	0.705209936	0.414969469	TRUE	FALSE	TRUE	TRUE	TRUE	TRUE	TRUE	FALSE	TRUE	TRUE	TRUE	TRUE	TRUE	TRUE	TRUE	TRUE	TRUE	TRUE	FALSE	TRUE	TRUE	TRUE	TRUE	FALSE	FALSE	FALSE	TRUE	TRUE
chr11	68844931	68846100	30	2472.844592	0	0.863164915	0.812542813	0.925492124	0.722547571	0.560347954	0.911336425	0.919599478	0.93685012	0.376502165	TRUE	FALSE	TRUE	TRUE	TRUE	TRUE	TRUE	TRUE	TRUE	TRUE	TRUE	TRUE	TRUE	FALSE	FALSE	FALSE	FALSE	FALSE	FALSE	FALSE	FALSE	FALSE	TRUE	FALSE	FALSE	FALSE	TRUE	TRUE
chr9	114999475	115001498	25	2472.73952	0	0.703734136	0.727551195	0.470419278	0.674954831	0.443235364	0.864860704	0.65742865	0.506275476	0.42162534	TRUE	FALSE	FALSE	TRUE	FALSE	TRUE	TRUE	TRUE	TRUE	TRUE	FALSE	TRUE	FALSE	TRUE	TRUE	TRUE	TRUE	TRUE	FALSE	TRUE	TRUE	FALSE	TRUE	FALSE	TRUE	TRUE	TRUE	FALSE
chr2	233434058	233435894	38	2472.687656	0	0.863192606	0.950336229	0.938068678	0.941413365	0.717105594	0.813468018	0.711925929	0.929976686	0.2384103	TRUE	FALSE	FALSE	TRUE	TRUE	FALSE	FALSE	TRUE	TRUE	FALSE	TRUE	FALSE	TRUE	TRUE	FALSE	TRUE	TRUE	FALSE	FALSE	FALSE	FALSE	TRUE	FALSE	FALSE	TRUE	TRUE	FALSE	TRUE
chr10	16158373	16160402	20	2472.677375	0	0.847661232	0.873352914	0.600972086	0.851026379	0.841673269	0.835818771	0.627703858	0.566089604	0.30726331	FALSE	FALSE	FALSE	FALSE	TRUE	TRUE	TRUE	FALSE	FALSE	FALSE	TRUE	TRUE	TRUE	FALSE	FALSE	TRUE	TRUE	TRUE	FALSE	TRUE	TRUE	TRUE	TRUE	FALSE	FALSE	FALSE	TRUE	TRUE
chr4	8101111	8102321	29	2472.533006	0	0.600728465	0.670787677	0.874229508	0.60476671	0.713308202	0.717980001	0.884367142	0.886567687	0.285839222	TRUE	FALSE	FALSE	TRUE	TRUE	TRUE	TRUE	FALSE	FALSE	FALSE	TRUE	TRUE	TRUE	FALSE	TRUE	TRUE	TRUE	TRUE	FALSE	TRUE	TRUE	TRUE	TRUE	FALSE	FALSE	FALSE	TRUE	TRUE
chr5	66968575	66971515	25	2472.510062	0	0.789406983	0.818655645	0.946895114	0.840596606	0.563545324	0.853925001	0.920015363	0.950814694	0.38726937	TRUE	FALSE	FALSE	FALSE	TRUE	TRUE	TRUE	TRUE	TRUE	TRUE	TRUE	TRUE	TRUE	FALSE	FALSE	TRUE	TRUE	FALSE	FALSE	TRUE	TRUE	TRUE	TRUE	FALSE	FALSE	FALSE	TRUE	TRUE
chr17	12200891	12202142	18	2472.457132	0	0.718350084	0.795587657	0.951810109	0.821150416	0.5002543	0.934107025	0.932077169	0.946966507	0.451555809	TRUE	FALSE	TRUE	TRUE	TRUE	TRUE	TRUE	TRUE	TRUE	TRUE	TRUE	TRUE	TRUE	TRUE	TRUE	FALSE	FALSE	FALSE	FALSE	TRUE	TRUE	TRUE	TRUE	FALSE	FALSE	FALSE	TRUE	TRUE
chr21	38816251	38817827	28	2472.444443	0	0.619170784	0.593313751	0.445450309	0.517735693	0.568865092	0.873304828	0.546859149	0.408401301	0.464903526	FALSE	FALSE	TRUE	TRUE	FALSE	TRUE	FALSE	FALSE	FALSE	TRUE	TRUE	FALSE	TRUE	TRUE	TRUE	TRUE	TRUE	TRUE	FALSE	TRUE	TRUE	FALSE	TRUE	FALSE	TRUE	TRUE	TRUE	FALSE
chr12	54248992	54249867	11	2472.431304	0	0.563803977	0.777469052	0.390909998	0.750206813	0.518064386	0.694194798	0.440805261	0.339827015	0.437642037	TRUE	FALSE	TRUE	FALSE	TRUE	TRUE	TRUE	FALSE	TRUE	TRUE	TRUE	FALSE	TRUE	FALSE	TRUE	TRUE	TRUE	TRUE	TRUE	TRUE	TRUE	TRUE	TRUE	FALSE	FALSE	TRUE	TRUE	TRUE
chr17	80378559	80379697	23	2472.319351	0	0.903229727	0.884382904	0.624914373	0.884522553	0.776751716	0.932896875	0.725635814	0.608318815	0.32457806	TRUE	FALSE	FALSE	FALSE	TRUE	TRUE	TRUE	TRUE	TRUE	TRUE	TRUE	FALSE	TRUE	FALSE	FALSE	TRUE	TRUE	TRUE	FALSE	TRUE	TRUE	TRUE	TRUE	FALSE	FALSE	TRUE	TRUE	TRUE
chr12	108690584	108693433	42	2472.286006	0	0.457630769	0.43480785	0.600877029	0.412726943	0.379348984	0.414583829	0.500669624	0.591826378	0.221528045	FALSE	FALSE	FALSE	FALSE	TRUE	TRUE	TRUE	FALSE	FALSE	FALSE	TRUE	TRUE	TRUE	FALSE	FALSE	TRUE	TRUE	TRUE	FALSE	TRUE	TRUE	FALSE	TRUE	FALSE	TRUE	TRUE	TRUE	FALSE
chr5	142914281	142916100	26	2472.25128	0	0.810885222	0.841370145	0.634131956	0.832154957	0.849751323	0.897435833	0.719632495	0.610162979	0.287272854	FALSE	FALSE	FALSE	TRUE	TRUE	TRUE	TRUE	FALSE	FALSE	FALSE	TRUE	TRUE	TRUE	FALSE	TRUE	TRUE	TRUE	TRUE	FALSE	TRUE	TRUE	TRUE	TRUE	FALSE	TRUE	TRUE	TRUE	TRUE
chr18	75777633	75779573	25	2472.169767	0	0.892752546	0.909225704	0.694113853	0.91235042	0.88748043	0.886941679	0.712469725	0.682692715	0.229657705	FALSE	FALSE	FALSE	FALSE	TRUE	TRUE	TRUE	FALSE	FALSE	FALSE	TRUE	TRUE	TRUE	FALSE	FALSE	TRUE	TRUE	TRUE	FALSE	TRUE	TRUE	TRUE	TRUE	FALSE	FALSE	FALSE	TRUE	TRUE
chr3	145309458	145311488	27	2472.133297	0	0.885876553	0.897888829	0.721806842	0.906957319	0.891598179	0.910531285	0.840863848	0.658772967	0.251758319	FALSE	FALSE	FALSE	FALSE	TRUE	TRUE	TRUE	FALSE	FALSE	FALSE	TRUE	FALSE	TRUE	FALSE	FALSE	TRUE	TRUE	TRUE	FALSE	TRUE	TRUE	FALSE	TRUE	FALSE	TRUE	TRUE	TRUE	FALSE
chr1	214370076	214371615	23	2472.112724	0	0.672381706	0.60661016	0.643386217	0.460632526	0.65799861	0.904741983	0.787709511	0.590501521	0.444109456	TRUE	TRUE	TRUE	TRUE	TRUE	TRUE	TRUE	FALSE	FALSE	TRUE	FALSE	TRUE	TRUE	TRUE	TRUE	TRUE	TRUE	TRUE	FALSE	FALSE	FALSE	TRUE	FALSE	FALSE	TRUE	TRUE	FALSE	TRUE
chr16	67278480	67278974	11	2472.098969	0	0.701417454	0.764313467	0.350872547	0.759251804	0.530253253	0.699815218	0.488128256	0.296178474	0.468134992	TRUE	FALSE	FALSE	FALSE	TRUE	TRUE	TRUE	TRUE	TRUE	TRUE	TRUE	FALSE	TRUE	FALSE	FALSE	TRUE	TRUE	TRUE	FALSE	TRUE	TRUE	TRUE	TRUE	FALSE	TRUE	TRUE	TRUE	TRUE
chr3	73544934	73547194	26	2471.997045	0	0.794848219	0.720451099	0.937387594	0.613976109	0.823056995	0.914968581	0.904862082	0.935451924	0.323411486	TRUE	TRUE	TRUE	TRUE	TRUE	TRUE	TRUE	FALSE	TRUE	FALSE	TRUE	FALSE	TRUE	TRUE	TRUE	FALSE	FALSE	FALSE	FALSE	TRUE	TRUE	FALSE	TRUE	FALSE	FALSE	FALSE	TRUE	TRUE
chr6	155205349	155207947	34	2471.951936	0	0.844808468	0.7598358	0.742386405	0.70281226	0.84352749	0.943860675	0.816215918	0.739388907	0.241048415	TRUE	FALSE	TRUE	TRUE	TRUE	FALSE	FALSE	FALSE	TRUE	TRUE	FALSE	FALSE	FALSE	TRUE	TRUE	TRUE	TRUE	TRUE	FALSE	FALSE	FALSE	FALSE	FALSE	FALSE	FALSE	TRUE	FALSE	FALSE
chr3	168093201	168094911	25	2471.905592	0	0.543690976	0.476763384	0.630025459	0.386660759	0.511324646	0.588330558	0.688727008	0.608918412	0.302066249	TRUE	TRUE	TRUE	TRUE	TRUE	TRUE	TRUE	FALSE	FALSE	FALSE	TRUE	TRUE	FALSE	TRUE	FALSE	FALSE	FALSE	FALSE	TRUE	FALSE	FALSE	TRUE	TRUE	FALSE	FALSE	FALSE	TRUE	TRUE
chr10	122307760	122308645	17	2471.876605	0	0.682010146	0.653433163	0.921363621	0.621992234	0.746393215	0.86087849	0.89107695	0.91957839	0.299371386	TRUE	FALSE	FALSE	TRUE	TRUE	TRUE	TRUE	FALSE	TRUE	TRUE	TRUE	TRUE	TRUE	TRUE	TRUE	FALSE	FALSE	FALSE	FALSE	TRUE	TRUE	TRUE	TRUE	FALSE	FALSE	FALSE	TRUE	TRUE
chr2	15813314	15815692	29	2471.862119	0	0.608119744	0.595836301	0.791514256	0.550455302	0.537868702	0.807100751	0.750077511	0.772671269	0.26923205	FALSE	FALSE	FALSE	TRUE	TRUE	TRUE	TRUE	FALSE	FALSE	TRUE	TRUE	TRUE	TRUE	TRUE	TRUE	FALSE	FALSE	FALSE	FALSE	TRUE	TRUE	TRUE	TRUE	FALSE	FALSE	FALSE	TRUE	TRUE
chr11	65532075	65533516	29	2471.860045	0	0.919795719	0.917258264	0.938199104	0.875555535	0.583145291	0.949354166	0.943951214	0.93352691	0.366208875	TRUE	FALSE	FALSE	FALSE	FALSE	FALSE	FALSE	TRUE	TRUE	TRUE	TRUE	TRUE	TRUE	FALSE	FALSE	FALSE	FALSE	FALSE	FALSE	FALSE	FALSE	FALSE	FALSE	FALSE	FALSE	FALSE	FALSE	FALSE
chr9	91714974	91715445	14	2471.818659	0	0.520149124	0.503592795	0.857852503	0.393483557	0.253276941	0.797224505	0.843282915	0.875914505	0.622637564	TRUE	FALSE	FALSE	TRUE	TRUE	TRUE	TRUE	TRUE	TRUE	TRUE	TRUE	TRUE	TRUE	TRUE	TRUE	FALSE	FALSE	FALSE	FALSE	TRUE	TRUE	TRUE	TRUE	FALSE	FALSE	FALSE	TRUE	TRUE
chr4	188178726	188178964	5	2471.78543	0	0.914083463	0.957559104	0.461838098	0.962152413	0.946102843	0.942170852	0.627845508	0.462099597	0.500314315	FALSE	FALSE	FALSE	FALSE	TRUE	TRUE	TRUE	FALSE	FALSE	FALSE	TRUE	TRUE	TRUE	FALSE	FALSE	TRUE	TRUE	TRUE	FALSE	TRUE	TRUE	TRUE	TRUE	FALSE	TRUE	TRUE	TRUE	TRUE
chr18	10562408	10564836	38	2471.748594	0	0.827546573	0.757164517	0.926449101	0.717925762	0.697942275	0.900225591	0.927953163	0.938259583	0.240317308	FALSE	FALSE	TRUE	TRUE	TRUE	TRUE	TRUE	TRUE	FALSE	TRUE	TRUE	TRUE	TRUE	TRUE	FALSE	FALSE	FALSE	FALSE	FALSE	FALSE	FALSE	FALSE	TRUE	FALSE	FALSE	FALSE	TRUE	TRUE
chr6	35810997	35811886	18	2471.704117	0	0.611849493	0.715619801	0.32963892	0.754306903	0.53803792	0.731528153	0.438378435	0.317899361	0.436407542	TRUE	FALSE	TRUE	FALSE	TRUE	TRUE	TRUE	FALSE	TRUE	TRUE	TRUE	FALSE	TRUE	FALSE	FALSE	TRUE	TRUE	TRUE	FALSE	TRUE	TRUE	TRUE	TRUE	FALSE	TRUE	TRUE	TRUE	TRUE
chr7	95102287	95102993	9	2471.639757	0	0.945017773	0.955291319	0.551144935	0.958856966	0.954275615	0.944780419	0.793655646	0.547071725	0.411785241	FALSE	FALSE	FALSE	FALSE	TRUE	TRUE	TRUE	FALSE	FALSE	FALSE	TRUE	TRUE	TRUE	FALSE	FALSE	TRUE	TRUE	TRUE	FALSE	TRUE	TRUE	TRUE	TRUE	FALSE	TRUE	TRUE	TRUE	TRUE
chr7	117048158	117050389	21	2471.638786	0	0.744846122	0.676217762	0.875843607	0.650251289	0.559097427	0.872292143	0.879597206	0.889938905	0.330841478	FALSE	FALSE	TRUE	TRUE	TRUE	TRUE	TRUE	TRUE	TRUE	TRUE	TRUE	TRUE	TRUE	TRUE	TRUE	FALSE	FALSE	FALSE	FALSE	TRUE	TRUE	TRUE	TRUE	FALSE	FALSE	FALSE	TRUE	TRUE
chr2	73024212	73026411	26	2471.591083	0	0.778463006	0.717303457	0.941779444	0.694625359	0.70739691	0.940888761	0.948614359	0.937241924	0.253989001	FALSE	FALSE	FALSE	TRUE	TRUE	TRUE	TRUE	FALSE	FALSE	TRUE	TRUE	TRUE	TRUE	TRUE	TRUE	FALSE	FALSE	FALSE	FALSE	TRUE	TRUE	TRUE	TRUE	FALSE	FALSE	FALSE	TRUE	TRUE
chr8	133492519	133493395	21	2471.337752	0	0.715850838	0.701652357	0.933831532	0.689016167	0.641331944	0.911934693	0.92705906	0.931729796	0.292499588	FALSE	FALSE	FALSE	TRUE	TRUE	TRUE	TRUE	FALSE	FALSE	TRUE	TRUE	TRUE	TRUE	TRUE	TRUE	FALSE	FALSE	FALSE	FALSE	TRUE	TRUE	TRUE	TRUE	FALSE	FALSE	FALSE	TRUE	TRUE
chr15	63056232	63057260	20	2471.334461	0	0.620418192	0.601343571	0.859678948	0.579778934	0.548483327	0.865359583	0.868770971	0.908006726	0.3595234	FALSE	FALSE	FALSE	TRUE	TRUE	TRUE	TRUE	FALSE	FALSE	TRUE	TRUE	TRUE	TRUE	TRUE	TRUE	FALSE	FALSE	FALSE	FALSE	TRUE	TRUE	TRUE	TRUE	FALSE	FALSE	FALSE	TRUE	TRUE
chr14	90813549	90815292	27	2471.316876	0	0.582965146	0.609249793	0.817647649	0.661541363	0.412805651	0.750081838	0.77424323	0.820926336	0.408120685	TRUE	FALSE	FALSE	FALSE	FALSE	TRUE	TRUE	TRUE	TRUE	TRUE	TRUE	TRUE	TRUE	TRUE	TRUE	FALSE	FALSE	FALSE	FALSE	TRUE	TRUE	TRUE	TRUE	FALSE	FALSE	FALSE	TRUE	TRUE
chr6	81054053	81055039	11	2471.301616	0	0.840396189	0.875801628	0.525573496	0.889844228	0.790133263	0.900983555	0.768347885	0.486583311	0.414400244	TRUE	FALSE	FALSE	FALSE	TRUE	TRUE	TRUE	FALSE	TRUE	TRUE	TRUE	FALSE	TRUE	FALSE	FALSE	TRUE	TRUE	TRUE	FALSE	TRUE	TRUE	FALSE	TRUE	FALSE	TRUE	TRUE	TRUE	TRUE
chr15	80460455	80462391	37	2471.043252	0	0.773975774	0.724482878	0.690629721	0.665033813	0.566537815	0.929891142	0.852653608	0.676710947	0.363353327	TRUE	FALSE	TRUE	TRUE	TRUE	FALSE	FALSE	TRUE	TRUE	TRUE	TRUE	TRUE	TRUE	TRUE	TRUE	TRUE	TRUE	FALSE	FALSE	FALSE	FALSE	FALSE	FALSE	FALSE	TRUE	TRUE	FALSE	TRUE
chr2	23684425	23685326	20	2470.961039	0	0.6328422	0.597621906	0.871763127	0.575207198	0.482883461	0.760708192	0.785508818	0.838482556	0.388879666	FALSE	FALSE	FALSE	TRUE	TRUE	TRUE	TRUE	TRUE	TRUE	TRUE	TRUE	TRUE	TRUE	TRUE	TRUE	FALSE	TRUE	FALSE	FALSE	TRUE	TRUE	TRUE	TRUE	FALSE	TRUE	FALSE	TRUE	TRUE
chr16	27401093	27402718	25	2470.864146	0	0.66493873	0.586843135	0.806477839	0.54531069	0.47795619	0.745519441	0.78407037	0.827578009	0.349621819	FALSE	FALSE	FALSE	TRUE	TRUE	TRUE	TRUE	TRUE	TRUE	TRUE	TRUE	TRUE	TRUE	TRUE	FALSE	FALSE	FALSE	FALSE	FALSE	TRUE	TRUE	TRUE	TRUE	FALSE	FALSE	FALSE	TRUE	TRUE
chr15	60358390	60360556	34	2470.812598	0	0.510249568	0.478372702	0.430028593	0.437647603	0.525601624	0.531681018	0.592733748	0.374749838	0.217983909	TRUE	FALSE	FALSE	FALSE	TRUE	TRUE	FALSE	FALSE	FALSE	FALSE	TRUE	TRUE	TRUE	FALSE	FALSE	TRUE	FALSE	TRUE	FALSE	TRUE	TRUE	TRUE	FALSE	FALSE	TRUE	TRUE	TRUE	TRUE
chr8	48422355	48423193	24	2470.759852	0	0.941487589	0.894423352	0.575828825	0.866181692	0.785976828	0.938951275	0.786335763	0.53309075	0.408396839	FALSE	FALSE	FALSE	FALSE	FALSE	TRUE	TRUE	TRUE	FALSE	TRUE	TRUE	FALSE	TRUE	FALSE	FALSE	TRUE	TRUE	TRUE	FALSE	TRUE	TRUE	TRUE	TRUE	FALSE	TRUE	TRUE	TRUE	TRUE
chr5	61301794	61302855	14	2470.741616	0	0.894506456	0.916536039	0.641172499	0.900739714	0.90586939	0.912689253	0.765403558	0.587688375	0.328847664	FALSE	FALSE	FALSE	FALSE	TRUE	TRUE	TRUE	FALSE	FALSE	FALSE	TRUE	TRUE	TRUE	FALSE	FALSE	TRUE	TRUE	TRUE	FALSE	TRUE	TRUE	TRUE	TRUE	FALSE	TRUE	TRUE	TRUE	TRUE
chr1	210815482	210816837	20	2470.703131	0	0.399266744	0.389845979	0.251256266	0.313989902	0.316197598	0.712827213	0.301267278	0.231500176	0.481327037	FALSE	FALSE	FALSE	TRUE	FALSE	TRUE	FALSE	FALSE	FALSE	TRUE	FALSE	FALSE	TRUE	TRUE	TRUE	TRUE	TRUE	TRUE	FALSE	TRUE	TRUE	TRUE	TRUE	FALSE	FALSE	FALSE	TRUE	TRUE
chr16	9408363	9409046	13	2470.58718	0	0.606587325	0.578740561	0.914043623	0.50226746	0.619985932	0.736569779	0.897035104	0.917085236	0.414817776	TRUE	FALSE	TRUE	TRUE	TRUE	TRUE	TRUE	FALSE	FALSE	TRUE	TRUE	TRUE	TRUE	TRUE	TRUE	TRUE	TRUE	TRUE	FALSE	TRUE	TRUE	TRUE	TRUE	FALSE	FALSE	FALSE	TRUE	TRUE
chr10	3259868	3261055	23	2470.478579	0	0.821772561	0.687156508	0.776192793	0.560743232	0.846817844	0.937912974	0.93273123	0.763073992	0.377169742	TRUE	TRUE	TRUE	TRUE	TRUE	TRUE	TRUE	FALSE	TRUE	FALSE	FALSE	TRUE	FALSE	TRUE	FALSE	TRUE	TRUE	FALSE	TRUE	FALSE	FALSE	TRUE	TRUE	FALSE	TRUE	TRUE	TRUE	TRUE
chr11	62024984	62026386	24	2470.476019	0	0.72469825	0.757831118	0.927108313	0.795322218	0.595086624	0.868886687	0.899322204	0.9346561	0.339569476	TRUE	FALSE	FALSE	FALSE	TRUE	TRUE	TRUE	TRUE	TRUE	TRUE	TRUE	TRUE	TRUE	TRUE	TRUE	FALSE	FALSE	FALSE	FALSE	TRUE	TRUE	TRUE	TRUE	FALSE	FALSE	FALSE	TRUE	TRUE
chr15	38073071	38073963	30	2470.215746	0	0.282411944	0.222661373	0.384296688	0.152725266	0.215247163	0.25860677	0.431938563	0.38231362	0.279213297	FALSE	FALSE	TRUE	TRUE	TRUE	TRUE	TRUE	FALSE	FALSE	FALSE	TRUE	TRUE	TRUE	FALSE	FALSE	FALSE	FALSE	TRUE	FALSE	FALSE	TRUE	TRUE	TRUE	FALSE	FALSE	FALSE	TRUE	TRUE
chr5	170045378	170047227	27	2470.135116	0	0.895080138	0.890398078	0.958384243	0.83678315	0.664797016	0.932302636	0.953460641	0.962629462	0.297832445	TRUE	FALSE	FALSE	FALSE	TRUE	TRUE	TRUE	TRUE	TRUE	TRUE	TRUE	TRUE	TRUE	FALSE	FALSE	FALSE	FALSE	FALSE	FALSE	FALSE	FALSE	FALSE	FALSE	FALSE	FALSE	FALSE	FALSE	FALSE
chr12	89873917	89874987	13	2470.049588	0	0.814620223	0.833427763	0.512685533	0.808104852	0.803198652	0.880482185	0.573580987	0.479242653	0.401239531	FALSE	FALSE	FALSE	FALSE	TRUE	TRUE	TRUE	FALSE	FALSE	FALSE	TRUE	TRUE	TRUE	FALSE	FALSE	TRUE	TRUE	TRUE	FALSE	TRUE	TRUE	TRUE	TRUE	FALSE	FALSE	TRUE	TRUE	TRUE
chr1	220207869	220209012	22	2470.029453	0	0.738438164	0.708577031	0.529977931	0.702421744	0.809916366	0.794391888	0.518994093	0.487764336	0.322152029	TRUE	FALSE	FALSE	TRUE	TRUE	TRUE	TRUE	FALSE	TRUE	FALSE	TRUE	TRUE	TRUE	FALSE	FALSE	TRUE	TRUE	TRUE	FALSE	TRUE	TRUE	TRUE	TRUE	FALSE	FALSE	FALSE	TRUE	TRUE
chr14	101665842	101668518	49	2469.998009	0	0.823322368	0.789107133	0.877186501	0.722788956	0.82569796	0.922803871	0.90732223	0.866215902	0.200014915	TRUE	FALSE	TRUE	TRUE	TRUE	TRUE	TRUE	FALSE	FALSE	TRUE	FALSE	TRUE	FALSE	TRUE	TRUE	TRUE	FALSE	FALSE	FALSE	FALSE	FALSE	FALSE	FALSE	FALSE	FALSE	FALSE	FALSE	TRUE
chr1	83895637	83896631	11	2469.972143	0	0.698527233	0.63844948	0.920625653	0.622974373	0.5122163	0.854224071	0.896983068	0.928314603	0.416098303	TRUE	FALSE	FALSE	TRUE	TRUE	TRUE	TRUE	TRUE	TRUE	TRUE	TRUE	TRUE	TRUE	TRUE	TRUE	FALSE	FALSE	FALSE	FALSE	TRUE	TRUE	TRUE	TRUE	FALSE	FALSE	FALSE	TRUE	TRUE
chr20	4949013	4952299	34	2469.970029	0	0.5038911	0.456908691	0.506707453	0.425091008	0.532649896	0.685828024	0.547412788	0.509917221	0.260737016	TRUE	FALSE	FALSE	TRUE	TRUE	FALSE	FALSE	FALSE	FALSE	TRUE	FALSE	FALSE	FALSE	TRUE	TRUE	TRUE	TRUE	TRUE	FALSE	FALSE	FALSE	FALSE	FALSE	FALSE	FALSE	FALSE	FALSE	FALSE
chr17	45798790	45799708	18	2469.881309	0	0.501501422	0.610257027	0.287820958	0.588261724	0.698430985	0.817000596	0.533818285	0.243838872	0.573161725	FALSE	FALSE	FALSE	TRUE	FALSE	TRUE	TRUE	TRUE	FALSE	TRUE	TRUE	TRUE	TRUE	TRUE	TRUE	TRUE	TRUE	TRUE	FALSE	TRUE	TRUE	FALSE	TRUE	FALSE	TRUE	TRUE	TRUE	FALSE
chr1	14912444	14913811	25	2469.799977	0	0.711073479	0.796078939	0.841173284	0.810693397	0.507954524	0.894456773	0.870551547	0.840625032	0.38650225	TRUE	FALSE	TRUE	TRUE	FALSE	FALSE	FALSE	TRUE	TRUE	TRUE	TRUE	TRUE	TRUE	TRUE	TRUE	FALSE	FALSE	FALSE	FALSE	TRUE	TRUE	TRUE	FALSE	FALSE	FALSE	FALSE	FALSE	FALSE
chr13	40102123	40104117	26	2469.794873	0	0.749256847	0.861290455	0.631458377	0.842740577	0.698357633	0.887850453	0.585394026	0.671689311	0.302456427	TRUE	FALSE	TRUE	FALSE	TRUE	TRUE	TRUE	FALSE	TRUE	TRUE	FALSE	TRUE	FALSE	FALSE	TRUE	TRUE	TRUE	TRUE	TRUE	FALSE	TRUE	TRUE	TRUE	FALSE	FALSE	TRUE	TRUE	TRUE
chr7	64877763	64878192	19	2469.787861	0	0.56808857	0.582260798	0.233789928	0.494009491	0.496748126	0.651257289	0.395906634	0.235055114	0.417467362	FALSE	TRUE	FALSE	TRUE	FALSE	TRUE	TRUE	FALSE	FALSE	TRUE	TRUE	TRUE	TRUE	FALSE	FALSE	TRUE	TRUE	TRUE	FALSE	TRUE	TRUE	TRUE	TRUE	FALSE	TRUE	TRUE	TRUE	TRUE
chr12	121731005	121732475	29	2469.708103	0	0.924939419	0.962231876	0.759822747	0.959748359	0.884298328	0.94442091	0.88588868	0.691385488	0.270846388	FALSE	FALSE	FALSE	FALSE	FALSE	TRUE	TRUE	FALSE	FALSE	FALSE	TRUE	FALSE	TRUE	FALSE	FALSE	TRUE	TRUE	FALSE	FALSE	TRUE	TRUE	FALSE	TRUE	FALSE	TRUE	TRUE	TRUE	FALSE
chr11	19689327	19690543	14	2469.569382	0	0.588558309	0.480824028	0.840957975	0.473582129	0.475184525	0.777454164	0.777073714	0.866991009	0.393408879	FALSE	FALSE	TRUE	TRUE	TRUE	TRUE	TRUE	TRUE	FALSE	TRUE	TRUE	TRUE	TRUE	TRUE	TRUE	FALSE	FALSE	FALSE	TRUE	TRUE	TRUE	TRUE	TRUE	FALSE	FALSE	TRUE	TRUE	TRUE
chr5	149799846	149803080	43	2469.515257	0	0.76572969	0.76587417	0.708679182	0.740569339	0.631538194	0.857075353	0.729621459	0.726078037	0.225537159	TRUE	FALSE	FALSE	TRUE	FALSE	FALSE	FALSE	TRUE	TRUE	TRUE	TRUE	TRUE	TRUE	TRUE	FALSE	TRUE	TRUE	TRUE	FALSE	FALSE	FALSE	FALSE	FALSE	FALSE	FALSE	FALSE	FALSE	FALSE
chr21	29724149	29725925	26	2469.509905	0	0.727112415	0.712685174	0.927804817	0.681541407	0.785213767	0.847537179	0.924313872	0.922026443	0.24626341	TRUE	FALSE	FALSE	TRUE	TRUE	TRUE	TRUE	FALSE	FALSE	FALSE	TRUE	TRUE	TRUE	TRUE	TRUE	FALSE	TRUE	TRUE	FALSE	TRUE	TRUE	TRUE	TRUE	FALSE	FALSE	FALSE	TRUE	TRUE
chr21	39874271	39874491	8	2469.507909	0	0.854303871	0.886082339	0.136812226	0.849041918	0.745846658	0.816101913	0.4768317	0.089277135	0.796805204	FALSE	FALSE	FALSE	FALSE	TRUE	TRUE	TRUE	FALSE	TRUE	FALSE	TRUE	TRUE	TRUE	FALSE	FALSE	TRUE	TRUE	TRUE	FALSE	TRUE	TRUE	TRUE	TRUE	FALSE	TRUE	TRUE	TRUE	TRUE
chr6	148550645	148551370	10	2469.459257	0	0.910281176	0.909228793	0.566670354	0.918718603	0.885327909	0.924212622	0.892701913	0.540974559	0.383238064	FALSE	FALSE	FALSE	FALSE	FALSE	TRUE	TRUE	FALSE	FALSE	FALSE	TRUE	FALSE	TRUE	FALSE	FALSE	TRUE	TRUE	FALSE	FALSE	TRUE	TRUE	FALSE	TRUE	FALSE	TRUE	TRUE	TRUE	FALSE
chr14	52025862	52027278	21	2469.423571	0	0.84785106	0.774537381	0.954151774	0.644105034	0.743564659	0.939177149	0.952971968	0.9575179	0.313412866	TRUE	TRUE	TRUE	TRUE	TRUE	TRUE	TRUE	TRUE	FALSE	TRUE	TRUE	TRUE	TRUE	TRUE	FALSE	FALSE	FALSE	FALSE	FALSE	TRUE	TRUE	TRUE	TRUE	FALSE	FALSE	FALSE	TRUE	TRUE
chr1	19921269	19922478	25	2469.409802	0	0.770253283	0.675479533	0.87015184	0.571013958	0.60772996	0.925965991	0.899057023	0.874195342	0.354952033	FALSE	FALSE	TRUE	TRUE	TRUE	TRUE	TRUE	TRUE	FALSE	TRUE	TRUE	TRUE	TRUE	TRUE	TRUE	FALSE	FALSE	FALSE	FALSE	FALSE	FALSE	TRUE	TRUE	FALSE	FALSE	FALSE	TRUE	TRUE
chr1	41890358	41893077	34	2469.354164	0	0.775266426	0.722054674	0.904864866	0.768512368	0.5432529	0.748628428	0.896568316	0.894087342	0.361611966	TRUE	FALSE	FALSE	FALSE	TRUE	TRUE	TRUE	TRUE	TRUE	TRUE	TRUE	TRUE	TRUE	FALSE	FALSE	TRUE	TRUE	TRUE	FALSE	FALSE	TRUE	TRUE	TRUE	FALSE	FALSE	FALSE	TRUE	TRUE
chr11	117972094	117973180	18	2469.325331	0	0.829029702	0.70624453	0.956520622	0.740865907	0.651165493	0.863450507	0.94935864	0.960190076	0.309024583	TRUE	FALSE	TRUE	TRUE	TRUE	TRUE	TRUE	TRUE	FALSE	TRUE	TRUE	TRUE	TRUE	TRUE	FALSE	TRUE	TRUE	TRUE	TRUE	TRUE	TRUE	TRUE	TRUE	FALSE	FALSE	FALSE	TRUE	TRUE
chr7	29288916	29289805	22	2469.178165	0	0.688175305	0.719503749	0.936934949	0.687161186	0.541289322	0.869854151	0.918185321	0.946334379	0.405045057	TRUE	FALSE	FALSE	TRUE	TRUE	TRUE	TRUE	TRUE	TRUE	TRUE	TRUE	TRUE	TRUE	TRUE	TRUE	FALSE	FALSE	FALSE	FALSE	TRUE	TRUE	TRUE	TRUE	FALSE	FALSE	FALSE	TRUE	TRUE
chr1	175734417	175736477	29	2469.000655	0	0.753762359	0.757982711	0.927396365	0.755261696	0.646249472	0.847173029	0.91502351	0.938772921	0.292523449	TRUE	FALSE	FALSE	TRUE	TRUE	TRUE	TRUE	TRUE	TRUE	TRUE	TRUE	TRUE	TRUE	FALSE	FALSE	TRUE	TRUE	FALSE	FALSE	TRUE	TRUE	TRUE	TRUE	FALSE	FALSE	FALSE	TRUE	TRUE
chr8	140491372	140491388	4	2468.979717	0	0.809771478	0.841350415	0.091089746	0.702195066	0.78239965	0.880159649	0.350705294	0.041800166	0.838359483	FALSE	TRUE	TRUE	TRUE	TRUE	TRUE	TRUE	FALSE	FALSE	FALSE	TRUE	TRUE	TRUE	FALSE	FALSE	TRUE	TRUE	TRUE	FALSE	TRUE	TRUE	TRUE	TRUE	FALSE	TRUE	TRUE	TRUE	TRUE
chr17	82687089	82688210	24	2468.945872	0	0.631899542	0.848625409	0.478276883	0.829626511	0.571216133	0.818478377	0.53042593	0.470592289	0.37803312	TRUE	FALSE	TRUE	FALSE	TRUE	TRUE	TRUE	FALSE	TRUE	TRUE	TRUE	FALSE	TRUE	FALSE	TRUE	TRUE	TRUE	TRUE	TRUE	TRUE	TRUE	FALSE	TRUE	FALSE	FALSE	FALSE	TRUE	TRUE
chr5	78497189	78498611	18	2468.873078	0	0.635837265	0.649432985	0.883315219	0.625736793	0.490989779	0.815865609	0.881130727	0.885253292	0.394263513	TRUE	FALSE	FALSE	TRUE	TRUE	TRUE	TRUE	TRUE	TRUE	TRUE	TRUE	TRUE	TRUE	TRUE	TRUE	FALSE	FALSE	FALSE	FALSE	TRUE	TRUE	TRUE	TRUE	FALSE	FALSE	FALSE	TRUE	TRUE
chr12	130443652	130445482	35	2468.867187	0	0.762163971	0.743261282	0.927763667	0.750562319	0.575382826	0.907597317	0.905990214	0.912220221	0.352380841	TRUE	FALSE	FALSE	TRUE	TRUE	TRUE	TRUE	TRUE	TRUE	TRUE	TRUE	TRUE	TRUE	TRUE	FALSE	FALSE	FALSE	FALSE	FALSE	TRUE	TRUE	TRUE	TRUE	FALSE	FALSE	FALSE	TRUE	TRUE
chr4	185716177	185717966	39	2468.862467	0	0.600228094	0.626332844	0.431508854	0.584996357	0.525587588	0.846632886	0.646197809	0.417623748	0.429009138	FALSE	FALSE	FALSE	TRUE	FALSE	TRUE	TRUE	FALSE	TRUE	TRUE	FALSE	TRUE	FALSE	TRUE	TRUE	TRUE	TRUE	TRUE	FALSE	TRUE	TRUE	FALSE	TRUE	FALSE	TRUE	TRUE	TRUE	FALSE
chr2	189672191	189672668	6	2468.649601	0	0.938668339	0.951906948	0.450161135	0.954349938	0.916492619	0.953847039	0.725163233	0.384778068	0.569571869	FALSE	FALSE	FALSE	FALSE	TRUE	TRUE	TRUE	FALSE	FALSE	FALSE	TRUE	TRUE	TRUE	FALSE	FALSE	TRUE	TRUE	TRUE	FALSE	TRUE	TRUE	TRUE	TRUE	FALSE	TRUE	TRUE	TRUE	TRUE
chr10	86181882	86183103	27	2468.350609	0	0.761338808	0.810047339	0.835455825	0.837254768	0.474226135	0.633047199	0.84897862	0.840314069	0.374752485	TRUE	FALSE	FALSE	TRUE	FALSE	FALSE	FALSE	TRUE	TRUE	TRUE	TRUE	TRUE	TRUE	TRUE	TRUE	TRUE	TRUE	TRUE	FALSE	FALSE	FALSE	FALSE	FALSE	FALSE	FALSE	FALSE	FALSE	FALSE
chr18	13233479	13236904	47	2468.328289	0	0.688043616	0.666714956	0.522528596	0.667971999	0.600907144	0.771591735	0.637182925	0.457049727	0.314542007	FALSE	FALSE	FALSE	FALSE	FALSE	TRUE	TRUE	FALSE	FALSE	TRUE	TRUE	FALSE	TRUE	FALSE	FALSE	TRUE	TRUE	FALSE	FALSE	TRUE	TRUE	FALSE	TRUE	FALSE	TRUE	TRUE	TRUE	FALSE
chr5	103940960	103942314	12	2468.215669	0	0.679921643	0.57870015	0.885739476	0.548188673	0.594277162	0.874119918	0.884379903	0.88593445	0.337745777	FALSE	FALSE	TRUE	TRUE	TRUE	TRUE	TRUE	TRUE	FALSE	TRUE	TRUE	TRUE	TRUE	TRUE	TRUE	FALSE	FALSE	FALSE	TRUE	TRUE	TRUE	TRUE	TRUE	FALSE	FALSE	FALSE	TRUE	TRUE
chr6	36660489	36661427	29	2468.021835	0	0.44861752	0.397189398	0.707005878	0.3660624	0.376992647	0.510400043	0.590189559	0.677330166	0.340943478	FALSE	FALSE	FALSE	TRUE	TRUE	TRUE	TRUE	FALSE	FALSE	TRUE	TRUE	TRUE	TRUE	FALSE	FALSE	TRUE	TRUE	FALSE	FALSE	TRUE	TRUE	TRUE	TRUE	FALSE	TRUE	FALSE	TRUE	TRUE
chr22	23196230	23197285	23	2467.84843	0	0.736241401	0.760758095	0.406653199	0.713887523	0.466488926	0.848680291	0.701257626	0.38268162	0.465998671	TRUE	FALSE	FALSE	TRUE	FALSE	TRUE	TRUE	TRUE	TRUE	TRUE	FALSE	TRUE	FALSE	FALSE	FALSE	TRUE	TRUE	TRUE	FALSE	TRUE	TRUE	FALSE	TRUE	FALSE	TRUE	TRUE	TRUE	FALSE
chr19	30063943	30064508	10	2467.776381	0	0.488992261	0.379194864	0.744611396	0.299032815	0.30170004	0.730001651	0.815022508	0.830435446	0.531402631	FALSE	FALSE	TRUE	TRUE	TRUE	TRUE	TRUE	TRUE	FALSE	TRUE	TRUE	TRUE	TRUE	TRUE	TRUE	FALSE	FALSE	FALSE	FALSE	TRUE	TRUE	TRUE	TRUE	FALSE	FALSE	FALSE	TRUE	TRUE
chr13	46640623	46642115	21	2467.737102	0	0.827088591	0.751969598	0.91893241	0.670370588	0.62385013	0.912643221	0.918832878	0.926096251	0.30224612	FALSE	TRUE	TRUE	TRUE	TRUE	TRUE	TRUE	TRUE	TRUE	TRUE	TRUE	TRUE	TRUE	TRUE	TRUE	FALSE	FALSE	FALSE	FALSE	TRUE	TRUE	TRUE	TRUE	FALSE	FALSE	FALSE	TRUE	TRUE
chr7	71080015	71080813	19	2467.695489	0	0.814441241	0.862080369	0.57257338	0.856916544	0.705949054	0.896081154	0.640710013	0.588361984	0.323507774	TRUE	FALSE	FALSE	FALSE	TRUE	TRUE	TRUE	TRUE	TRUE	TRUE	TRUE	FALSE	TRUE	FALSE	FALSE	TRUE	TRUE	TRUE	FALSE	TRUE	TRUE	TRUE	TRUE	FALSE	TRUE	FALSE	TRUE	TRUE
chr16	3819088	3821036	27	2467.683174	0	0.681359094	0.698523272	0.880577891	0.707805009	0.557151761	0.799690803	0.857730214	0.888262925	0.331111164	TRUE	FALSE	FALSE	TRUE	TRUE	TRUE	TRUE	FALSE	TRUE	TRUE	TRUE	TRUE	TRUE	TRUE	TRUE	TRUE	TRUE	FALSE	FALSE	TRUE	TRUE	TRUE	TRUE	FALSE	FALSE	FALSE	TRUE	TRUE
chr14	85539852	85540958	11	2467.429415	0	0.668405533	0.519817513	0.845520729	0.425859355	0.550796802	0.814838533	0.841341568	0.896423204	0.47056385	TRUE	TRUE	TRUE	TRUE	TRUE	TRUE	TRUE	TRUE	FALSE	TRUE	TRUE	TRUE	TRUE	TRUE	TRUE	FALSE	FALSE	FALSE	TRUE	TRUE	TRUE	TRUE	TRUE	FALSE	FALSE	FALSE	TRUE	TRUE
chr12	32035111	32036408	19	2467.349069	0	0.920850652	0.922447266	0.636263349	0.909462801	0.930469341	0.907555864	0.815122328	0.627877106	0.302592235	FALSE	FALSE	FALSE	FALSE	TRUE	TRUE	TRUE	FALSE	FALSE	FALSE	TRUE	TRUE	TRUE	FALSE	FALSE	TRUE	TRUE	TRUE	FALSE	TRUE	TRUE	TRUE	TRUE	FALSE	TRUE	TRUE	TRUE	TRUE
chr17	29582952	29583643	18	2467.31265	0	0.640051849	0.515133276	0.837268757	0.499465666	0.368603802	0.890602653	0.862128449	0.868795285	0.521998851	FALSE	FALSE	FALSE	TRUE	TRUE	TRUE	TRUE	TRUE	FALSE	TRUE	TRUE	TRUE	TRUE	TRUE	FALSE	FALSE	FALSE	FALSE	FALSE	TRUE	FALSE	FALSE	TRUE	FALSE	FALSE	FALSE	TRUE	TRUE
chr22	37907083	37908718	23	2467.209118	0	0.729332562	0.724480844	0.896621849	0.753639829	0.440028885	0.559735533	0.815727383	0.913580934	0.473552049	TRUE	FALSE	FALSE	FALSE	FALSE	FALSE	FALSE	TRUE	TRUE	TRUE	TRUE	TRUE	TRUE	FALSE	FALSE	FALSE	FALSE	FALSE	FALSE	FALSE	FALSE	FALSE	FALSE	FALSE	FALSE	FALSE	FALSE	FALSE
chr1	111983258	111985955	32	2467.169536	0	0.649826275	0.737226237	0.561224134	0.640509305	0.496399863	0.926827252	0.735133245	0.525870306	0.430427389	FALSE	FALSE	FALSE	TRUE	FALSE	FALSE	FALSE	FALSE	TRUE	TRUE	FALSE	TRUE	FALSE	FALSE	TRUE	TRUE	TRUE	TRUE	FALSE	FALSE	FALSE	FALSE	TRUE	FALSE	FALSE	TRUE	TRUE	FALSE
chr19	40640120	40640725	13	2467.158629	0	0.866378502	0.910143089	0.569651046	0.894783942	0.777802693	0.921489799	0.852704845	0.489525057	0.431964742	TRUE	FALSE	FALSE	FALSE	FALSE	TRUE	TRUE	TRUE	TRUE	TRUE	TRUE	FALSE	TRUE	FALSE	FALSE	TRUE	TRUE	FALSE	FALSE	TRUE	TRUE	FALSE	TRUE	TRUE	TRUE	TRUE	TRUE	FALSE
chr16	54198982	54200507	32	2467.082438	0	0.934401897	0.901683322	0.698218495	0.917510034	0.698973342	0.935366139	0.730650668	0.653511341	0.281854798	TRUE	FALSE	FALSE	FALSE	TRUE	TRUE	TRUE	TRUE	TRUE	TRUE	FALSE	FALSE	FALSE	FALSE	FALSE	TRUE	TRUE	TRUE	FALSE	TRUE	TRUE	TRUE	TRUE	FALSE	FALSE	FALSE	TRUE	TRUE
chr7	97915639	97919788	53	2467.040761	0	0.773376137	0.782787943	0.899637571	0.760408918	0.677127316	0.906151821	0.813290716	0.908908757	0.231781441	FALSE	FALSE	FALSE	TRUE	FALSE	TRUE	TRUE	FALSE	TRUE	TRUE	TRUE	TRUE	TRUE	TRUE	TRUE	FALSE	FALSE	TRUE	FALSE	TRUE	TRUE	FALSE	TRUE	FALSE	TRUE	TRUE	TRUE	FALSE
chr11	31814500	31815596	27	2466.981939	0	0.234349463	0.380518592	0.467022319	0.333774712	0.203058691	0.136708773	0.418671504	0.523356708	0.386647935	TRUE	FALSE	TRUE	TRUE	TRUE	TRUE	TRUE	FALSE	TRUE	FALSE	TRUE	TRUE	TRUE	TRUE	TRUE	TRUE	TRUE	TRUE	TRUE	TRUE	TRUE	TRUE	TRUE	FALSE	FALSE	TRUE	TRUE	FALSE
chr6	130967918	130969445	19	2466.942772	0	0.712287063	0.634368771	0.458301809	0.546262035	0.6150153	0.888704036	0.735338304	0.439708261	0.448995775	TRUE	TRUE	TRUE	TRUE	TRUE	TRUE	TRUE	FALSE	FALSE	TRUE	TRUE	TRUE	TRUE	TRUE	TRUE	TRUE	TRUE	TRUE	FALSE	TRUE	TRUE	FALSE	TRUE	FALSE	TRUE	TRUE	TRUE	TRUE
chr6	165413999	165414925	9	2466.857564	0	0.938998504	0.960771387	0.301977043	0.9621886	0.915336151	0.943759839	0.80392749	0.246243122	0.715945478	FALSE	FALSE	FALSE	FALSE	TRUE	TRUE	TRUE	FALSE	FALSE	FALSE	TRUE	FALSE	TRUE	FALSE	FALSE	TRUE	TRUE	TRUE	FALSE	TRUE	TRUE	TRUE	TRUE	FALSE	TRUE	TRUE	TRUE	TRUE
chr17	73488076	73489253	30	2466.822229	0	0.84772011	0.86915723	0.8539221	0.833465979	0.545182641	0.914232588	0.864448072	0.551641282	0.369049947	TRUE	FALSE	FALSE	FALSE	FALSE	TRUE	FALSE	TRUE	TRUE	TRUE	TRUE	TRUE	FALSE	FALSE	FALSE	TRUE	FALSE	FALSE	FALSE	TRUE	FALSE	FALSE	FALSE	TRUE	FALSE	TRUE	TRUE	FALSE
chr20	57435412	57436578	28	2466.782898	0	0.724488106	0.74530143	0.901355827	0.744024748	0.57560049	0.683983764	0.844650169	0.924955023	0.349354533	TRUE	FALSE	FALSE	FALSE	TRUE	TRUE	TRUE	TRUE	TRUE	TRUE	TRUE	TRUE	TRUE	FALSE	FALSE	TRUE	TRUE	TRUE	FALSE	TRUE	TRUE	TRUE	TRUE	FALSE	FALSE	FALSE	TRUE	FALSE
chr6	12979203	12981185	22	2466.747238	0	0.65441252	0.612387811	0.369354642	0.527403194	0.646248525	0.857131528	0.561404008	0.338635162	0.518496366	TRUE	FALSE	TRUE	TRUE	FALSE	TRUE	TRUE	FALSE	FALSE	TRUE	TRUE	FALSE	TRUE	TRUE	TRUE	TRUE	TRUE	TRUE	FALSE	TRUE	TRUE	FALSE	TRUE	FALSE	TRUE	TRUE	TRUE	FALSE
chr7	36516429	36517376	14	2466.72207	0	0.858646678	0.909899988	0.488723213	0.877908536	0.83100704	0.862119763	0.6417963	0.572074732	0.421176775	FALSE	FALSE	FALSE	FALSE	TRUE	TRUE	TRUE	FALSE	FALSE	FALSE	TRUE	TRUE	TRUE	FALSE	FALSE	TRUE	TRUE	TRUE	FALSE	TRUE	TRUE	TRUE	TRUE	TRUE	TRUE	FALSE	TRUE	TRUE
chr15	73299416	73299727	13	2466.602111	0	0.713315506	0.734262297	0.939825501	0.798293055	0.457948625	0.941418076	0.936579534	0.946645709	0.488697084	TRUE	FALSE	FALSE	TRUE	TRUE	TRUE	TRUE	TRUE	TRUE	TRUE	TRUE	TRUE	TRUE	TRUE	TRUE	FALSE	FALSE	FALSE	FALSE	TRUE	TRUE	TRUE	TRUE	FALSE	FALSE	FALSE	TRUE	TRUE
chr2	6537329	6538599	23	2466.569165	0	0.872865323	0.737155101	0.935013461	0.722428224	0.717749708	0.933746721	0.926423035	0.932785504	0.217263753	FALSE	FALSE	TRUE	TRUE	TRUE	TRUE	TRUE	TRUE	FALSE	TRUE	TRUE	TRUE	TRUE	TRUE	FALSE	FALSE	FALSE	FALSE	TRUE	FALSE	FALSE	FALSE	TRUE	FALSE	FALSE	FALSE	TRUE	TRUE
chr3	13574982	13576076	20	2466.530407	0	0.480782003	0.476994543	0.382627608	0.450087918	0.262041773	0.837893446	0.477140496	0.399097504	0.575851673	TRUE	FALSE	FALSE	TRUE	FALSE	FALSE	FALSE	TRUE	TRUE	TRUE	TRUE	TRUE	TRUE	TRUE	TRUE	TRUE	TRUE	TRUE	FALSE	FALSE	TRUE	FALSE	TRUE	FALSE	TRUE	FALSE	FALSE	FALSE
chr17	17045247	17047305	35	2466.516177	0	0.642416098	0.622177041	0.409212341	0.536925222	0.39834757	0.833274992	0.665009452	0.328367552	0.50490744	TRUE	FALSE	FALSE	TRUE	TRUE	TRUE	FALSE	TRUE	TRUE	TRUE	FALSE	TRUE	FALSE	TRUE	TRUE	TRUE	TRUE	TRUE	FALSE	TRUE	TRUE	FALSE	TRUE	FALSE	TRUE	TRUE	TRUE	FALSE
chr17	74604951	74606295	31	2466.319775	0	0.865448907	0.744747277	0.932406373	0.694860696	0.774782327	0.91665805	0.920108138	0.936525468	0.241664772	FALSE	FALSE	TRUE	TRUE	TRUE	TRUE	TRUE	TRUE	FALSE	TRUE	TRUE	TRUE	TRUE	TRUE	FALSE	FALSE	FALSE	FALSE	TRUE	FALSE	FALSE	FALSE	TRUE	FALSE	FALSE	FALSE	TRUE	TRUE
chr12	125075268	125077306	41	2466.25509	0	0.855917204	0.796678146	0.951974257	0.762904592	0.790536009	0.945377231	0.954060699	0.953984468	0.191156107	FALSE	FALSE	TRUE	TRUE	TRUE	TRUE	TRUE	FALSE	FALSE	TRUE	TRUE	TRUE	TRUE	TRUE	FALSE	FALSE	FALSE	FALSE	FALSE	TRUE	TRUE	TRUE	TRUE	FALSE	FALSE	FALSE	TRUE	TRUE
chr4	118483845	118484321	8	2465.80727	0	0.904878344	0.913248571	0.556981618	0.911096589	0.914615045	0.894012766	0.655208067	0.550993679	0.363621367	FALSE	FALSE	FALSE	FALSE	TRUE	TRUE	TRUE	FALSE	FALSE	FALSE	TRUE	TRUE	TRUE	FALSE	FALSE	TRUE	TRUE	TRUE	FALSE	TRUE	TRUE	TRUE	TRUE	FALSE	TRUE	TRUE	TRUE	TRUE
chr1	235591532	235592728	23	2465.790128	0	0.768471013	0.723619849	0.944341688	0.674341749	0.725030953	0.951568912	0.933794073	0.940842939	0.277227163	FALSE	FALSE	TRUE	TRUE	TRUE	TRUE	TRUE	FALSE	FALSE	TRUE	TRUE	TRUE	TRUE	TRUE	TRUE	FALSE	FALSE	FALSE	FALSE	TRUE	TRUE	TRUE	TRUE	FALSE	FALSE	FALSE	TRUE	TRUE
chr7	56351273	56352376	17	2465.772997	0	0.810254704	0.800009976	0.492804733	0.808861493	0.729294919	0.830915931	0.620389455	0.534976031	0.338111199	TRUE	FALSE	FALSE	FALSE	TRUE	TRUE	TRUE	FALSE	FALSE	TRUE	TRUE	TRUE	TRUE	FALSE	FALSE	TRUE	TRUE	TRUE	FALSE	TRUE	TRUE	TRUE	TRUE	FALSE	TRUE	FALSE	TRUE	TRUE
chr20	57330446	57331349	13	2465.680633	0	0.587598568	0.423362525	0.712749738	0.439326536	0.334384795	0.767092603	0.723975616	0.753933372	0.432707808	TRUE	FALSE	TRUE	TRUE	TRUE	TRUE	TRUE	TRUE	TRUE	TRUE	TRUE	TRUE	TRUE	TRUE	TRUE	FALSE	FALSE	FALSE	TRUE	TRUE	TRUE	TRUE	TRUE	FALSE	FALSE	FALSE	TRUE	TRUE
chr6	3307600	3309818	44	2465.65375	0	0.896901512	0.925005047	0.679188528	0.927054648	0.845054282	0.933053825	0.820890183	0.674789785	0.258264041	FALSE	FALSE	FALSE	FALSE	FALSE	TRUE	TRUE	FALSE	FALSE	FALSE	TRUE	FALSE	TRUE	FALSE	FALSE	TRUE	TRUE	FALSE	FALSE	TRUE	TRUE	FALSE	TRUE	FALSE	TRUE	TRUE	TRUE	FALSE
chr19	3800255	3801116	26	2465.616987	0	0.448930604	0.501223481	0.531761193	0.458533274	0.335187198	0.751589022	0.598837123	0.522176111	0.416401823	TRUE	FALSE	FALSE	TRUE	TRUE	FALSE	FALSE	TRUE	TRUE	TRUE	TRUE	TRUE	TRUE	TRUE	TRUE	TRUE	TRUE	FALSE	FALSE	FALSE	FALSE	TRUE	FALSE	FALSE	FALSE	FALSE	FALSE	TRUE
chr5	16501398	16503450	25	2465.574054	0	0.695335503	0.744267479	0.946952779	0.70216201	0.818815547	0.895259369	0.916459578	0.915808048	0.251617276	TRUE	FALSE	FALSE	TRUE	TRUE	TRUE	TRUE	TRUE	FALSE	TRUE	TRUE	TRUE	TRUE	TRUE	TRUE	FALSE	FALSE	FALSE	FALSE	TRUE	TRUE	TRUE	TRUE	FALSE	FALSE	FALSE	TRUE	TRUE
chr2	104767887	104768886	13	2465.498243	0	0.866958033	0.911397968	0.652476387	0.92684817	0.839950666	0.865526118	0.59181548	0.63555325	0.33503269	TRUE	FALSE	FALSE	FALSE	TRUE	TRUE	TRUE	FALSE	FALSE	FALSE	TRUE	TRUE	TRUE	FALSE	FALSE	TRUE	TRUE	TRUE	FALSE	TRUE	TRUE	TRUE	TRUE	FALSE	FALSE	FALSE	TRUE	TRUE
chr8	48332003	48333293	22	2465.444126	0	0.742494172	0.697020546	0.844476654	0.63742141	0.585337767	0.925556261	0.858769326	0.840845051	0.340218494	FALSE	FALSE	TRUE	TRUE	TRUE	TRUE	TRUE	TRUE	TRUE	TRUE	TRUE	TRUE	TRUE	TRUE	TRUE	FALSE	FALSE	FALSE	FALSE	TRUE	TRUE	TRUE	TRUE	FALSE	FALSE	FALSE	TRUE	TRUE
chr11	27603482	27605089	15	2465.398284	0	0.701745444	0.662034441	0.9433235	0.661393942	0.593964417	0.897510488	0.931115173	0.941595945	0.349359084	FALSE	FALSE	FALSE	TRUE	TRUE	TRUE	TRUE	TRUE	FALSE	TRUE	TRUE	TRUE	TRUE	TRUE	TRUE	FALSE	FALSE	FALSE	FALSE	TRUE	TRUE	TRUE	TRUE	FALSE	FALSE	FALSE	TRUE	TRUE
chr2	48929605	48931139	12	2465.339995	0	0.735039259	0.72967865	0.962605932	0.709197946	0.599666935	0.882288243	0.949546069	0.954483458	0.362938997	TRUE	FALSE	FALSE	TRUE	TRUE	TRUE	TRUE	TRUE	TRUE	TRUE	TRUE	TRUE	TRUE	TRUE	TRUE	TRUE	TRUE	FALSE	FALSE	TRUE	TRUE	TRUE	TRUE	FALSE	FALSE	FALSE	TRUE	TRUE
chr4	151950855	151953321	32	2465.257523	0	0.579977983	0.475942528	0.463954895	0.366784666	0.487148621	0.761547982	0.560840291	0.457399101	0.394763316	TRUE	TRUE	TRUE	TRUE	TRUE	FALSE	TRUE	FALSE	FALSE	TRUE	FALSE	FALSE	FALSE	TRUE	TRUE	TRUE	TRUE	TRUE	TRUE	TRUE	TRUE	FALSE	FALSE	FALSE	TRUE	TRUE	FALSE	TRUE
chr21	21000555	21002556	15	2465.248199	0	0.240206852	0.296767162	0.50305875	0.218371974	0.135224921	0.26222284	0.584003826	0.53853605	0.448778905	FALSE	FALSE	FALSE	FALSE	TRUE	TRUE	TRUE	FALSE	TRUE	TRUE	TRUE	TRUE	TRUE	FALSE	FALSE	TRUE	TRUE	TRUE	FALSE	TRUE	TRUE	TRUE	TRUE	FALSE	TRUE	FALSE	TRUE	TRUE
chr1	248630708	248631926	20	2465.00587	0	0.775722074	0.869920114	0.576350087	0.892341756	0.829831521	0.857861118	0.656865845	0.554619503	0.337722253	FALSE	FALSE	TRUE	FALSE	TRUE	TRUE	TRUE	FALSE	FALSE	FALSE	TRUE	TRUE	TRUE	FALSE	FALSE	TRUE	TRUE	TRUE	FALSE	TRUE	TRUE	TRUE	TRUE	FALSE	TRUE	TRUE	TRUE	TRUE
chr17	1160232	1161142	30	2464.857126	0	0.281401043	0.402286324	0.135195113	0.336005814	0.290409544	0.621023251	0.155700528	0.129569054	0.491454197	FALSE	FALSE	FALSE	TRUE	TRUE	TRUE	TRUE	FALSE	FALSE	TRUE	TRUE	FALSE	TRUE	TRUE	TRUE	TRUE	TRUE	TRUE	FALSE	FALSE	FALSE	FALSE	TRUE	FALSE	FALSE	FALSE	TRUE	TRUE
chr12	28011105	28011462	7	2464.774406	0	0.944765652	0.954449022	0.518496	0.896627196	0.943255631	0.94762704	0.869321926	0.452157908	0.502291114	FALSE	FALSE	FALSE	FALSE	FALSE	TRUE	TRUE	FALSE	FALSE	FALSE	TRUE	TRUE	TRUE	FALSE	FALSE	TRUE	TRUE	TRUE	FALSE	TRUE	TRUE	FALSE	TRUE	FALSE	TRUE	TRUE	TRUE	TRUE
chr13	26711289	26712464	15	2464.711193	0	0.671665489	0.68215387	0.934615866	0.635853341	0.650425716	0.842008256	0.87005334	0.948392855	0.312539514	FALSE	FALSE	FALSE	TRUE	TRUE	TRUE	TRUE	FALSE	FALSE	TRUE	TRUE	TRUE	TRUE	TRUE	TRUE	TRUE	TRUE	FALSE	FALSE	TRUE	TRUE	TRUE	TRUE	FALSE	FALSE	TRUE	TRUE	TRUE
chr16	85586334	85586925	20	2464.63444	0	0.517998441	0.412973897	0.812518813	0.451067437	0.359078218	0.617007737	0.778543078	0.842903541	0.483825323	TRUE	FALSE	FALSE	TRUE	TRUE	TRUE	TRUE	TRUE	FALSE	TRUE	TRUE	TRUE	TRUE	TRUE	FALSE	TRUE	TRUE	TRUE	FALSE	TRUE	TRUE	TRUE	TRUE	FALSE	FALSE	FALSE	TRUE	TRUE
chr8	2963169	2964802	33	2464.6075	0	0.82857946	0.762166325	0.92930505	0.70878449	0.82629015	0.926371528	0.922898529	0.931198076	0.222413586	TRUE	FALSE	TRUE	TRUE	TRUE	TRUE	TRUE	FALSE	FALSE	TRUE	TRUE	TRUE	TRUE	TRUE	TRUE	FALSE	FALSE	FALSE	FALSE	TRUE	TRUE	TRUE	TRUE	FALSE	FALSE	FALSE	TRUE	TRUE
chr1	15964455	15966448	34	2464.59169	0	0.699406821	0.749758494	0.602866069	0.741961343	0.562402382	0.877894365	0.703318046	0.598547595	0.315491982	TRUE	FALSE	FALSE	TRUE	FALSE	FALSE	FALSE	TRUE	TRUE	TRUE	TRUE	TRUE	TRUE	TRUE	TRUE	TRUE	TRUE	TRUE	FALSE	FALSE	FALSE	FALSE	FALSE	FALSE	FALSE	FALSE	FALSE	FALSE
chr6	130910835	130913127	33	2464.574904	0	0.890817856	0.889965684	0.673373385	0.874903765	0.735602765	0.942662708	0.812045336	0.669906128	0.27275658	TRUE	FALSE	FALSE	FALSE	FALSE	TRUE	TRUE	TRUE	TRUE	TRUE	FALSE	FALSE	FALSE	FALSE	FALSE	TRUE	TRUE	TRUE	FALSE	TRUE	TRUE	FALSE	TRUE	FALSE	TRUE	TRUE	TRUE	FALSE
chr14	103322856	103324280	25	2464.56245	0	0.663998686	0.628649837	0.567148647	0.570913237	0.58692643	0.897900003	0.627019873	0.548191686	0.349708317	FALSE	FALSE	TRUE	TRUE	FALSE	FALSE	FALSE	TRUE	FALSE	TRUE	FALSE	FALSE	FALSE	TRUE	TRUE	TRUE	TRUE	TRUE	FALSE	TRUE	TRUE	FALSE	TRUE	FALSE	FALSE	TRUE	TRUE	FALSE
chr11	68337829	68339330	23	2464.557147	0	0.633429268	0.604874159	0.453222895	0.590520604	0.448177991	0.909411755	0.557395131	0.400564898	0.508846857	TRUE	FALSE	FALSE	TRUE	FALSE	TRUE	TRUE	TRUE	TRUE	TRUE	FALSE	FALSE	FALSE	TRUE	TRUE	TRUE	TRUE	TRUE	FALSE	TRUE	TRUE	FALSE	TRUE	FALSE	TRUE	TRUE	TRUE	FALSE
chr7	1330436	1331025	14	2464.515941	0	0.633311244	0.812661031	0.885427566	0.706122906	0.42705399	0.885093155	0.884867027	0.890587753	0.463533763	TRUE	FALSE	FALSE	TRUE	TRUE	TRUE	TRUE	TRUE	TRUE	TRUE	TRUE	TRUE	TRUE	FALSE	TRUE	FALSE	FALSE	FALSE	TRUE	TRUE	TRUE	TRUE	FALSE	FALSE	FALSE	FALSE	FALSE	FALSE
chr13	112974250	112975428	27	2464.484123	0	0.337918322	0.287947956	0.406042739	0.262922257	0.284395068	0.696612872	0.397914138	0.421200909	0.433690614	FALSE	FALSE	FALSE	TRUE	FALSE	FALSE	FALSE	FALSE	FALSE	TRUE	FALSE	FALSE	FALSE	TRUE	TRUE	TRUE	TRUE	TRUE	FALSE	FALSE	FALSE	FALSE	FALSE	FALSE	FALSE	FALSE	FALSE	FALSE
chr3	71785829	71786847	26	2464.470931	0	0.177109163	0.200612898	0.353685979	0.15850792	0.125693191	0.441171411	0.34882784	0.360460796	0.31547822	FALSE	FALSE	FALSE	TRUE	TRUE	TRUE	TRUE	FALSE	FALSE	TRUE	TRUE	TRUE	TRUE	TRUE	TRUE	FALSE	FALSE	FALSE	FALSE	TRUE	TRUE	TRUE	TRUE	FALSE	FALSE	FALSE	TRUE	TRUE
chr9	125526918	125528138	20	2464.388562	0	0.740174796	0.862333461	0.523790305	0.783383436	0.765598133	0.913459531	0.696449254	0.511666652	0.401792878	FALSE	FALSE	FALSE	TRUE	FALSE	TRUE	TRUE	FALSE	FALSE	TRUE	TRUE	FALSE	TRUE	FALSE	TRUE	TRUE	TRUE	TRUE	TRUE	TRUE	TRUE	FALSE	TRUE	FALSE	TRUE	TRUE	TRUE	TRUE
chr3	118948028	118949099	19	2464.169577	0	0.857134277	0.907464916	0.625401508	0.877812288	0.891772458	0.937716972	0.796759657	0.616972164	0.320744807	FALSE	FALSE	FALSE	FALSE	TRUE	TRUE	TRUE	FALSE	FALSE	FALSE	TRUE	TRUE	TRUE	FALSE	FALSE	TRUE	TRUE	TRUE	FALSE	TRUE	TRUE	FALSE	TRUE	FALSE	TRUE	TRUE	TRUE	TRUE
chr7	154466203	154468564	18	2464.13321	0	0.730424135	0.800753138	0.527042577	0.804300169	0.748374749	0.807510075	0.565700219	0.515726702	0.291783373	FALSE	FALSE	FALSE	FALSE	TRUE	TRUE	TRUE	FALSE	FALSE	FALSE	TRUE	TRUE	TRUE	FALSE	FALSE	TRUE	TRUE	TRUE	FALSE	TRUE	TRUE	TRUE	TRUE	FALSE	FALSE	FALSE	TRUE	TRUE
chr7	1583129	1583788	15	2464.024624	0	0.783905596	0.911995742	0.528026423	0.833737015	0.739165781	0.921790669	0.701608461	0.526218572	0.395572097	TRUE	FALSE	FALSE	FALSE	TRUE	TRUE	TRUE	FALSE	TRUE	TRUE	TRUE	FALSE	TRUE	FALSE	TRUE	TRUE	TRUE	TRUE	TRUE	TRUE	TRUE	FALSE	TRUE	FALSE	TRUE	TRUE	TRUE	TRUE
chr4	3497345	3498376	16	2463.938382	0	0.806939607	0.771946802	0.329802123	0.749949384	0.690639938	0.896772487	0.694131701	0.256425007	0.64034748	FALSE	FALSE	FALSE	TRUE	FALSE	TRUE	TRUE	FALSE	FALSE	TRUE	TRUE	FALSE	TRUE	FALSE	FALSE	TRUE	TRUE	TRUE	FALSE	TRUE	TRUE	FALSE	TRUE	FALSE	TRUE	TRUE	TRUE	FALSE
chr10	60480738	60481999	17	2463.894588	0	0.575531597	0.469793027	0.758126874	0.486870199	0.329295127	0.789684016	0.76940929	0.764505914	0.460388889	TRUE	FALSE	FALSE	TRUE	TRUE	TRUE	TRUE	TRUE	TRUE	TRUE	TRUE	TRUE	TRUE	TRUE	TRUE	FALSE	FALSE	FALSE	FALSE	TRUE	TRUE	TRUE	TRUE	FALSE	FALSE	FALSE	TRUE	TRUE
chr19	44860790	44862043	13	2463.827368	0	0.693165709	0.625666258	0.93491708	0.66137125	0.53288288	0.891206106	0.932503826	0.953108242	0.420225361	TRUE	FALSE	FALSE	TRUE	TRUE	TRUE	TRUE	TRUE	TRUE	TRUE	TRUE	TRUE	TRUE	TRUE	TRUE	FALSE	FALSE	FALSE	FALSE	TRUE	TRUE	TRUE	TRUE	FALSE	FALSE	FALSE	TRUE	TRUE
chr4	8188374	8189239	20	2463.68682	0	0.516425418	0.508462581	0.397689728	0.443332398	0.402942539	0.806522562	0.504581541	0.383889198	0.422633364	FALSE	FALSE	FALSE	TRUE	FALSE	TRUE	TRUE	TRUE	TRUE	TRUE	FALSE	FALSE	FALSE	TRUE	TRUE	TRUE	TRUE	TRUE	FALSE	TRUE	TRUE	FALSE	TRUE	FALSE	TRUE	TRUE	TRUE	FALSE
chr5	180290053	180290907	10	2463.654342	0	0.391283358	0.317411758	0.663255278	0.304457455	0.253169111	0.563919245	0.691977096	0.646826676	0.438807985	FALSE	FALSE	TRUE	TRUE	TRUE	TRUE	TRUE	TRUE	FALSE	TRUE	TRUE	TRUE	TRUE	TRUE	TRUE	FALSE	TRUE	TRUE	FALSE	TRUE	TRUE	TRUE	TRUE	FALSE	FALSE	FALSE	TRUE	TRUE
chr14	33708593	33710258	17	2463.535337	0	0.694729218	0.855303477	0.947241979	0.862902237	0.53149317	0.927064647	0.935609537	0.95424953	0.422756361	TRUE	FALSE	TRUE	FALSE	FALSE	TRUE	TRUE	TRUE	TRUE	TRUE	TRUE	TRUE	TRUE	FALSE	TRUE	FALSE	FALSE	FALSE	TRUE	TRUE	TRUE	TRUE	TRUE	FALSE	FALSE	FALSE	TRUE	FALSE
chr22	19701913	19703026	21	2463.501034	0	0.85241803	0.878271612	0.569079839	0.917220113	0.759432523	0.906475045	0.625470565	0.489130218	0.428089895	TRUE	FALSE	FALSE	FALSE	TRUE	TRUE	TRUE	FALSE	TRUE	TRUE	TRUE	TRUE	TRUE	FALSE	FALSE	TRUE	TRUE	TRUE	FALSE	TRUE	TRUE	TRUE	TRUE	FALSE	FALSE	TRUE	TRUE	TRUE
chr8	142549897	142550751	21	2463.483084	0	0.555322206	0.492332332	0.341135277	0.373769371	0.447697193	0.940717132	0.473271584	0.365312091	0.599581854	FALSE	TRUE	TRUE	TRUE	FALSE	FALSE	FALSE	FALSE	FALSE	TRUE	TRUE	FALSE	FALSE	TRUE	TRUE	TRUE	TRUE	TRUE	FALSE	TRUE	TRUE	FALSE	TRUE	FALSE	TRUE	FALSE	TRUE	FALSE
chr10	50415255	50416117	13	2463.430845	0	0.923427079	0.915769589	0.577838351	0.908793031	0.92713153	0.933062143	0.871384783	0.596391043	0.355223792	FALSE	FALSE	FALSE	FALSE	FALSE	TRUE	TRUE	FALSE	FALSE	FALSE	TRUE	FALSE	TRUE	FALSE	FALSE	TRUE	TRUE	FALSE	FALSE	TRUE	TRUE	FALSE	TRUE	FALSE	TRUE	TRUE	TRUE	FALSE
chr12	124851515	124853842	47	2463.308271	0	0.929246936	0.92194663	0.712885924	0.911572268	0.819602292	0.929875904	0.905272376	0.631909273	0.297966631	TRUE	FALSE	FALSE	FALSE	FALSE	TRUE	TRUE	FALSE	FALSE	FALSE	TRUE	FALSE	TRUE	FALSE	FALSE	TRUE	TRUE	FALSE	FALSE	TRUE	TRUE	FALSE	TRUE	FALSE	TRUE	TRUE	TRUE	FALSE
chr2	124416976	124417894	15	2463.242542	0	0.90391501	0.768809213	0.594172655	0.807972609	0.89653367	0.903633318	0.865825082	0.479138477	0.424776533	TRUE	FALSE	TRUE	TRUE	FALSE	TRUE	TRUE	FALSE	TRUE	FALSE	TRUE	FALSE	TRUE	TRUE	FALSE	TRUE	TRUE	FALSE	TRUE	TRUE	TRUE	FALSE	TRUE	TRUE	TRUE	TRUE	TRUE	TRUE
chr8	138181417	138183129	30	2463.055322	0	0.700507134	0.681439471	0.854989064	0.771229067	0.553898739	0.865632629	0.892145329	0.840266546	0.338246591	TRUE	FALSE	FALSE	TRUE	TRUE	FALSE	TRUE	TRUE	TRUE	TRUE	TRUE	TRUE	TRUE	TRUE	TRUE	FALSE	FALSE	FALSE	FALSE	TRUE	TRUE	TRUE	TRUE	FALSE	FALSE	FALSE	TRUE	TRUE
chr12	127383108	127384425	25	2462.9542	0	0.827904907	0.769416456	0.95614055	0.714028212	0.714751812	0.944861234	0.956155774	0.954730497	0.242127562	FALSE	FALSE	TRUE	TRUE	TRUE	TRUE	TRUE	TRUE	FALSE	TRUE	TRUE	TRUE	TRUE	TRUE	TRUE	FALSE	FALSE	FALSE	FALSE	TRUE	TRUE	TRUE	TRUE	FALSE	FALSE	FALSE	TRUE	TRUE
chr11	33386904	33390976	39	2462.909337	0	0.80905642	0.744367711	0.873096652	0.669591643	0.766089612	0.872777646	0.898840689	0.856026569	0.229249045	TRUE	TRUE	TRUE	TRUE	TRUE	TRUE	TRUE	FALSE	FALSE	TRUE	TRUE	TRUE	TRUE	TRUE	FALSE	FALSE	FALSE	FALSE	FALSE	FALSE	FALSE	TRUE	TRUE	FALSE	FALSE	FALSE	TRUE	TRUE
chr13	48251439	48252646	17	2462.806638	0	0.730348236	0.650687406	0.89941831	0.639290068	0.442545559	0.914009565	0.921871353	0.906230848	0.479325793	TRUE	FALSE	FALSE	TRUE	TRUE	TRUE	TRUE	TRUE	TRUE	TRUE	TRUE	TRUE	TRUE	TRUE	TRUE	FALSE	FALSE	FALSE	FALSE	TRUE	TRUE	TRUE	TRUE	FALSE	FALSE	FALSE	TRUE	TRUE
chr3	174121732	174122252	9	2462.795481	0	0.725263536	0.689390655	0.395705027	0.655957939	0.832652412	0.915560063	0.783878719	0.343739247	0.571820816	TRUE	FALSE	FALSE	TRUE	TRUE	TRUE	TRUE	TRUE	TRUE	FALSE	TRUE	FALSE	TRUE	TRUE	TRUE	TRUE	TRUE	TRUE	FALSE	TRUE	TRUE	FALSE	TRUE	FALSE	TRUE	TRUE	TRUE	TRUE
chr1	242132281	242132699	6	2462.794739	0	0.685491803	0.791795661	0.349955223	0.768482431	0.791854153	0.804563046	0.371266605	0.327417605	0.477145441	FALSE	FALSE	TRUE	FALSE	TRUE	TRUE	TRUE	TRUE	FALSE	FALSE	TRUE	TRUE	TRUE	FALSE	TRUE	TRUE	TRUE	TRUE	TRUE	TRUE	TRUE	TRUE	TRUE	FALSE	FALSE	FALSE	TRUE	TRUE
chr22	23237019	23238760	41	2462.767478	0	0.419197445	0.423496482	0.295115516	0.363140355	0.319094547	0.700594336	0.397447291	0.265571421	0.435022916	FALSE	FALSE	FALSE	TRUE	FALSE	FALSE	FALSE	FALSE	FALSE	TRUE	FALSE	FALSE	FALSE	TRUE	TRUE	TRUE	TRUE	TRUE	FALSE	TRUE	TRUE	FALSE	TRUE	FALSE	FALSE	TRUE	TRUE	FALSE
chr7	124031042	124031814	13	2462.590038	0	0.591587351	0.653445243	0.263542823	0.532128216	0.605999612	0.487959978	0.441458896	0.203465041	0.449980202	FALSE	TRUE	FALSE	FALSE	TRUE	TRUE	TRUE	FALSE	FALSE	TRUE	TRUE	TRUE	TRUE	TRUE	TRUE	TRUE	TRUE	FALSE	FALSE	TRUE	TRUE	TRUE	TRUE	FALSE	TRUE	TRUE	TRUE	TRUE
chr10	102457223	102458890	36	2462.564211	0	0.818207263	0.796416577	0.908297966	0.720896282	0.678107746	0.928521612	0.917504605	0.899919201	0.250413867	FALSE	FALSE	TRUE	TRUE	TRUE	TRUE	TRUE	TRUE	TRUE	TRUE	TRUE	TRUE	TRUE	TRUE	TRUE	FALSE	FALSE	FALSE	FALSE	FALSE	TRUE	TRUE	TRUE	FALSE	FALSE	FALSE	TRUE	TRUE
chr1	94820760	94821571	16	2462.560692	0	0.68029637	0.537436147	0.819714106	0.437517773	0.541455634	0.655117412	0.815283168	0.844387115	0.406869342	TRUE	TRUE	TRUE	TRUE	TRUE	TRUE	TRUE	TRUE	FALSE	TRUE	TRUE	TRUE	TRUE	TRUE	FALSE	TRUE	TRUE	TRUE	TRUE	TRUE	TRUE	TRUE	TRUE	FALSE	FALSE	FALSE	TRUE	TRUE
chr19	10918218	10920239	40	2462.369552	0	0.802814361	0.819942439	0.512925913	0.782565315	0.598680169	0.843116926	0.70003533	0.508563378	0.334553548	TRUE	FALSE	FALSE	FALSE	FALSE	TRUE	TRUE	TRUE	TRUE	TRUE	FALSE	FALSE	FALSE	FALSE	FALSE	TRUE	TRUE	FALSE	FALSE	TRUE	TRUE	FALSE	TRUE	FALSE	TRUE	TRUE	TRUE	TRUE
chr5	98120801	98122586	19	2462.297652	0	0.908254487	0.917688278	0.63472698	0.917972947	0.91574494	0.896868967	0.735025037	0.635655822	0.283245967	FALSE	FALSE	FALSE	FALSE	TRUE	TRUE	TRUE	FALSE	FALSE	FALSE	TRUE	TRUE	TRUE	FALSE	FALSE	TRUE	TRUE	TRUE	FALSE	TRUE	TRUE	TRUE	TRUE	FALSE	TRUE	TRUE	TRUE	TRUE
chr18	59566513	59569305	32	2462.280388	0	0.772273818	0.799877109	0.949500624	0.845837163	0.663510871	0.933680743	0.948810135	0.95581567	0.292304799	TRUE	FALSE	FALSE	TRUE	TRUE	TRUE	TRUE	TRUE	TRUE	TRUE	TRUE	TRUE	TRUE	TRUE	TRUE	FALSE	FALSE	FALSE	FALSE	TRUE	TRUE	TRUE	TRUE	FALSE	FALSE	FALSE	TRUE	TRUE
chr1	223332358	223334181	25	2462.23524	0	0.803275545	0.808170307	0.448151492	0.730467562	0.56953292	0.873283552	0.61120849	0.42528976	0.447993792	TRUE	FALSE	FALSE	TRUE	TRUE	TRUE	TRUE	TRUE	TRUE	TRUE	TRUE	FALSE	TRUE	FALSE	FALSE	TRUE	TRUE	TRUE	FALSE	TRUE	TRUE	TRUE	TRUE	FALSE	TRUE	TRUE	TRUE	TRUE
chr16	644151	645759	37	2462.214927	0	0.882384745	0.89605722	0.653576061	0.87505302	0.84156077	0.908213874	0.811860225	0.626401374	0.2818125	FALSE	FALSE	FALSE	FALSE	FALSE	TRUE	TRUE	FALSE	FALSE	FALSE	TRUE	FALSE	TRUE	FALSE	FALSE	TRUE	TRUE	TRUE	FALSE	TRUE	TRUE	FALSE	TRUE	FALSE	TRUE	TRUE	TRUE	FALSE
chr2	11795914	11797123	22	2462.186185	0	0.913663137	0.944008704	0.596294608	0.916528435	0.873539691	0.893046709	0.717926079	0.601105697	0.347714096	FALSE	FALSE	FALSE	FALSE	TRUE	TRUE	TRUE	FALSE	FALSE	FALSE	TRUE	TRUE	TRUE	FALSE	FALSE	TRUE	TRUE	TRUE	FALSE	TRUE	TRUE	TRUE	TRUE	FALSE	TRUE	TRUE	TRUE	TRUE
chr16	27236820	27237895	17	2462.177109	0	0.840280201	0.889923693	0.494245409	0.864817885	0.636448468	0.883282361	0.591160073	0.470946212	0.418977481	TRUE	FALSE	FALSE	FALSE	TRUE	TRUE	TRUE	TRUE	TRUE	TRUE	TRUE	FALSE	TRUE	FALSE	FALSE	TRUE	TRUE	TRUE	FALSE	TRUE	TRUE	TRUE	TRUE	FALSE	TRUE	TRUE	TRUE	TRUE
chr14	34710533	34711596	8	2462.16579	0	0.548022925	0.604483435	0.930293915	0.669408331	0.37824893	0.718395188	0.90880255	0.947137998	0.568889068	TRUE	FALSE	TRUE	FALSE	TRUE	TRUE	TRUE	TRUE	TRUE	TRUE	TRUE	TRUE	TRUE	TRUE	TRUE	TRUE	TRUE	TRUE	FALSE	TRUE	TRUE	TRUE	TRUE	FALSE	FALSE	FALSE	TRUE	TRUE
chr2	114171271	114172387	13	2462.113732	0	0.713026873	0.679704291	0.867356688	0.736551812	0.380144991	0.86943281	0.831455736	0.854373207	0.489287819	TRUE	FALSE	FALSE	TRUE	TRUE	TRUE	TRUE	TRUE	TRUE	TRUE	TRUE	TRUE	TRUE	TRUE	TRUE	FALSE	FALSE	FALSE	FALSE	TRUE	TRUE	TRUE	TRUE	FALSE	FALSE	FALSE	TRUE	TRUE
chr6	25536474	25538338	19	2462.07683	0	0.777829379	0.689316459	0.499652532	0.663724555	0.792685065	0.864363843	0.566005524	0.485375868	0.378987976	TRUE	FALSE	TRUE	TRUE	TRUE	TRUE	TRUE	FALSE	TRUE	FALSE	TRUE	TRUE	TRUE	TRUE	FALSE	TRUE	TRUE	TRUE	FALSE	TRUE	TRUE	TRUE	TRUE	FALSE	FALSE	TRUE	TRUE	TRUE
chr18	13006327	13007390	13	2462.017945	0	0.736773	0.580088645	0.898631675	0.557945916	0.410677235	0.910638229	0.92105944	0.875219814	0.510382204	TRUE	FALSE	TRUE	TRUE	TRUE	TRUE	TRUE	TRUE	TRUE	TRUE	TRUE	TRUE	TRUE	TRUE	TRUE	FALSE	FALSE	FALSE	TRUE	TRUE	TRUE	TRUE	TRUE	FALSE	FALSE	FALSE	TRUE	TRUE
chr19	30567101	30568332	27	2461.98268	0	0.662134763	0.781429748	0.924892598	0.803944238	0.549364804	0.854918463	0.930534994	0.931923752	0.382558948	TRUE	FALSE	TRUE	FALSE	TRUE	TRUE	TRUE	TRUE	TRUE	TRUE	TRUE	TRUE	TRUE	FALSE	TRUE	FALSE	FALSE	FALSE	TRUE	TRUE	TRUE	TRUE	TRUE	FALSE	FALSE	FALSE	TRUE	TRUE
chr2	54092952	54093297	4	2461.918731	0	0.699958133	0.900438973	0.245602924	0.889062353	0.742640822	0.730712202	0.327137813	0.204304706	0.696134267	TRUE	FALSE	TRUE	TRUE	TRUE	TRUE	TRUE	FALSE	TRUE	FALSE	TRUE	TRUE	TRUE	TRUE	FALSE	TRUE	TRUE	TRUE	TRUE	TRUE	TRUE	TRUE	TRUE	FALSE	TRUE	TRUE	TRUE	TRUE
chr16	74070979	74072948	21	2461.686241	0	0.673985191	0.738014893	0.528492753	0.739550449	0.75632837	0.91743837	0.638203531	0.507810785	0.409627585	FALSE	FALSE	FALSE	TRUE	TRUE	TRUE	TRUE	FALSE	FALSE	TRUE	TRUE	TRUE	TRUE	TRUE	TRUE	TRUE	TRUE	TRUE	FALSE	TRUE	TRUE	FALSE	TRUE	FALSE	TRUE	TRUE	TRUE	FALSE
chr18	61308205	61309941	21	2461.646215	0	0.816725201	0.763821055	0.884352888	0.747623313	0.528215888	0.841068668	0.883905652	0.888442815	0.360226926	TRUE	FALSE	FALSE	TRUE	TRUE	TRUE	TRUE	TRUE	TRUE	TRUE	TRUE	TRUE	TRUE	FALSE	FALSE	FALSE	FALSE	FALSE	FALSE	FALSE	FALSE	FALSE	TRUE	FALSE	FALSE	FALSE	TRUE	TRUE
chr18	58310606	58310896	7	2461.592634	0	0.856874119	0.870055358	0.32559981	0.837010947	0.808933233	0.830229064	0.385125187	0.30390816	0.566147198	FALSE	FALSE	FALSE	FALSE	TRUE	TRUE	TRUE	FALSE	FALSE	FALSE	TRUE	TRUE	TRUE	FALSE	FALSE	TRUE	TRUE	TRUE	FALSE	TRUE	TRUE	TRUE	TRUE	FALSE	FALSE	FALSE	TRUE	TRUE
chr9	125911313	125911950	7	2461.506857	0	0.891330711	0.881591521	0.474202508	0.91123945	0.935116829	0.848514664	0.666588905	0.446993995	0.488122833	FALSE	FALSE	FALSE	FALSE	TRUE	TRUE	TRUE	FALSE	FALSE	TRUE	TRUE	TRUE	TRUE	FALSE	FALSE	TRUE	TRUE	TRUE	FALSE	TRUE	TRUE	TRUE	TRUE	FALSE	TRUE	TRUE	TRUE	TRUE
chr1	19337370	19338772	39	2461.495241	0	0.731695342	0.752841177	0.897904061	0.682848825	0.53489452	0.747429595	0.894531023	0.887292182	0.363009541	TRUE	FALSE	FALSE	FALSE	TRUE	TRUE	TRUE	TRUE	TRUE	TRUE	TRUE	TRUE	TRUE	FALSE	FALSE	FALSE	FALSE	FALSE	FALSE	FALSE	FALSE	FALSE	TRUE	FALSE	FALSE	FALSE	TRUE	TRUE
chr8	117836783	117838514	19	2461.494273	0	0.721201869	0.643687796	0.906542938	0.603124199	0.762749426	0.858565419	0.88669294	0.906485244	0.303418739	TRUE	FALSE	TRUE	TRUE	TRUE	TRUE	TRUE	FALSE	TRUE	TRUE	TRUE	TRUE	TRUE	TRUE	TRUE	FALSE	FALSE	FALSE	FALSE	TRUE	TRUE	TRUE	TRUE	FALSE	FALSE	FALSE	TRUE	TRUE
chr16	49715940	49717041	17	2461.479189	0	0.788545354	0.707127553	0.952169986	0.661032696	0.633289692	0.941200175	0.928202364	0.949083407	0.318880294	FALSE	FALSE	TRUE	TRUE	TRUE	TRUE	TRUE	TRUE	FALSE	TRUE	TRUE	TRUE	TRUE	TRUE	TRUE	FALSE	FALSE	FALSE	FALSE	TRUE	TRUE	TRUE	TRUE	FALSE	FALSE	FALSE	TRUE	TRUE
chr7	151616604	151617380	18	2461.369047	0	0.752370225	0.798439167	0.512788997	0.793271926	0.713663808	0.910388804	0.654880981	0.485362183	0.425026621	TRUE	FALSE	FALSE	TRUE	TRUE	TRUE	TRUE	FALSE	TRUE	TRUE	TRUE	FALSE	TRUE	TRUE	TRUE	TRUE	TRUE	TRUE	FALSE	TRUE	TRUE	TRUE	TRUE	FALSE	TRUE	TRUE	TRUE	TRUE
chr21	45818242	45819605	32	2461.361855	0	0.624226359	0.64276342	0.584967911	0.585183753	0.523975862	0.890435764	0.593679147	0.548974081	0.366459902	FALSE	FALSE	FALSE	TRUE	FALSE	TRUE	FALSE	FALSE	TRUE	TRUE	FALSE	FALSE	FALSE	TRUE	TRUE	TRUE	TRUE	TRUE	FALSE	TRUE	FALSE	FALSE	FALSE	FALSE	FALSE	FALSE	TRUE	FALSE
chr22	28878150	28878768	15	2461.258739	0	0.733930816	0.785677687	0.416329066	0.758615068	0.707012763	0.875441972	0.498589146	0.422397043	0.459112906	FALSE	FALSE	FALSE	TRUE	TRUE	TRUE	TRUE	FALSE	FALSE	TRUE	TRUE	TRUE	TRUE	FALSE	TRUE	TRUE	TRUE	TRUE	FALSE	TRUE	TRUE	TRUE	TRUE	FALSE	TRUE	FALSE	TRUE	TRUE
chr7	127961113	127961979	11	2461.217269	0	0.701959716	0.561155974	0.914267291	0.541984963	0.716926231	0.862692259	0.916502687	0.920008001	0.378023038	TRUE	FALSE	TRUE	TRUE	TRUE	TRUE	TRUE	FALSE	TRUE	TRUE	TRUE	TRUE	TRUE	TRUE	TRUE	FALSE	FALSE	FALSE	TRUE	TRUE	TRUE	TRUE	TRUE	FALSE	FALSE	FALSE	TRUE	TRUE
chr16	84548775	84550011	30	2461.18391	0	0.657389884	0.767440676	0.836321306	0.806476556	0.382150259	0.841102434	0.815214793	0.852002791	0.469852531	TRUE	FALSE	TRUE	FALSE	FALSE	FALSE	FALSE	TRUE	TRUE	TRUE	TRUE	TRUE	TRUE	FALSE	TRUE	FALSE	FALSE	FALSE	FALSE	TRUE	TRUE	TRUE	FALSE	FALSE	FALSE	FALSE	FALSE	FALSE
chr8	3684658	3685894	18	2461.116152	0	0.770940694	0.595460533	0.548949181	0.584835039	0.761949795	0.92389041	0.8504544	0.47367801	0.450212401	TRUE	FALSE	TRUE	TRUE	TRUE	TRUE	FALSE	FALSE	TRUE	TRUE	TRUE	TRUE	TRUE	TRUE	TRUE	TRUE	TRUE	FALSE	TRUE	TRUE	TRUE	FALSE	FALSE	FALSE	TRUE	TRUE	TRUE	TRUE
chr13	102983101	102984826	18	2461.104881	0	0.911008093	0.9139057	0.688911759	0.903782211	0.9241989	0.899459654	0.719555973	0.681186164	0.243012735	FALSE	FALSE	FALSE	FALSE	TRUE	TRUE	TRUE	FALSE	FALSE	FALSE	TRUE	TRUE	TRUE	FALSE	FALSE	TRUE	TRUE	TRUE	FALSE	TRUE	TRUE	TRUE	TRUE	FALSE	FALSE	FALSE	TRUE	TRUE
chr13	45104433	45105271	17	2460.979528	0	0.777528201	0.782645973	0.507016533	0.753894129	0.825090588	0.850480054	0.653732799	0.443363235	0.407116819	FALSE	FALSE	FALSE	TRUE	TRUE	TRUE	TRUE	FALSE	FALSE	FALSE	TRUE	TRUE	TRUE	FALSE	FALSE	TRUE	TRUE	TRUE	FALSE	TRUE	TRUE	TRUE	TRUE	FALSE	TRUE	TRUE	TRUE	TRUE
chr17	51434290	51436578	26	2460.845117	0	0.658195765	0.701880717	0.411927912	0.605394224	0.47235614	0.831166987	0.572799433	0.365363492	0.465803495	TRUE	FALSE	FALSE	TRUE	FALSE	TRUE	TRUE	TRUE	TRUE	TRUE	FALSE	TRUE	TRUE	TRUE	TRUE	TRUE	TRUE	TRUE	FALSE	TRUE	TRUE	FALSE	TRUE	FALSE	TRUE	TRUE	TRUE	TRUE
chr5	72875654	72877813	29	2460.843693	0	0.773653655	0.732649411	0.906149012	0.720236571	0.660916465	0.891065503	0.895338059	0.908607183	0.247690718	FALSE	FALSE	FALSE	TRUE	TRUE	TRUE	TRUE	TRUE	FALSE	TRUE	TRUE	TRUE	TRUE	TRUE	TRUE	FALSE	FALSE	FALSE	FALSE	TRUE	TRUE	TRUE	TRUE	FALSE	FALSE	FALSE	TRUE	TRUE
chr22	49092392	49093772	27	2460.831376	0	0.860272481	0.953365736	0.689110011	0.939539396	0.68413903	0.953724383	0.832089658	0.716203508	0.269585353	TRUE	FALSE	FALSE	FALSE	FALSE	TRUE	TRUE	TRUE	TRUE	TRUE	FALSE	FALSE	FALSE	FALSE	FALSE	TRUE	TRUE	TRUE	FALSE	TRUE	TRUE	FALSE	TRUE	FALSE	TRUE	FALSE	TRUE	FALSE
chr16	85955453	85956292	17	2460.717874	0	0.735401647	0.799232179	0.410094943	0.721895525	0.553989709	0.892830163	0.57172913	0.40493458	0.487895583	TRUE	FALSE	FALSE	TRUE	TRUE	TRUE	TRUE	TRUE	TRUE	TRUE	TRUE	FALSE	TRUE	FALSE	TRUE	TRUE	TRUE	TRUE	FALSE	TRUE	TRUE	TRUE	TRUE	FALSE	TRUE	TRUE	TRUE	TRUE
chr10	48883351	48885631	23	2460.675553	0	0.886323643	0.895273376	0.642039551	0.895025469	0.839480331	0.869701896	0.690336434	0.648196624	0.253233825	FALSE	FALSE	FALSE	FALSE	TRUE	TRUE	TRUE	FALSE	FALSE	FALSE	TRUE	TRUE	TRUE	FALSE	FALSE	TRUE	TRUE	TRUE	FALSE	TRUE	TRUE	TRUE	TRUE	FALSE	FALSE	FALSE	TRUE	TRUE
chr4	20408019	20410351	21	2460.648078	0	0.745997725	0.647056991	0.867437165	0.626934923	0.652884991	0.819143207	0.870410371	0.871193269	0.244258347	FALSE	FALSE	TRUE	TRUE	TRUE	TRUE	TRUE	TRUE	FALSE	TRUE	TRUE	TRUE	TRUE	TRUE	TRUE	FALSE	FALSE	FALSE	TRUE	TRUE	TRUE	TRUE	TRUE	FALSE	FALSE	FALSE	TRUE	TRUE
chr7	150929083	150930702	17	2460.638377	0	0.799370449	0.846178039	0.587954359	0.845670917	0.786340231	0.827973373	0.618236194	0.587855242	0.258322797	FALSE	FALSE	FALSE	FALSE	TRUE	TRUE	TRUE	FALSE	FALSE	FALSE	TRUE	TRUE	TRUE	FALSE	FALSE	TRUE	TRUE	TRUE	FALSE	TRUE	TRUE	TRUE	TRUE	FALSE	FALSE	FALSE	TRUE	TRUE
chr8	61516743	61517978	16	2460.583801	0	0.910149848	0.946495598	0.697319078	0.928937294	0.934591124	0.909356064	0.666074684	0.69133632	0.280420914	FALSE	FALSE	FALSE	FALSE	TRUE	TRUE	TRUE	FALSE	FALSE	FALSE	TRUE	TRUE	TRUE	FALSE	FALSE	TRUE	TRUE	TRUE	FALSE	TRUE	TRUE	TRUE	TRUE	FALSE	FALSE	FALSE	TRUE	TRUE
chr6	529341	531111	29	2460.543284	0	0.763866001	0.683622478	0.929649967	0.741453375	0.76745932	0.881256496	0.909630681	0.924838105	0.246027489	FALSE	FALSE	FALSE	TRUE	TRUE	TRUE	TRUE	FALSE	TRUE	TRUE	TRUE	TRUE	TRUE	TRUE	TRUE	FALSE	FALSE	FALSE	TRUE	TRUE	TRUE	TRUE	TRUE	FALSE	FALSE	FALSE	TRUE	TRUE
chr1	116164327	116164999	6	2460.539925	0	0.564723983	0.457503498	0.896581935	0.380671186	0.378359454	0.63966547	0.896421449	0.918197425	0.53983797	FALSE	FALSE	TRUE	TRUE	TRUE	TRUE	TRUE	TRUE	FALSE	TRUE	TRUE	TRUE	TRUE	TRUE	FALSE	TRUE	TRUE	TRUE	TRUE	TRUE	TRUE	TRUE	TRUE	FALSE	FALSE	FALSE	TRUE	TRUE
chr1	36475034	36476362	25	2460.50922	0	0.925420394	0.960352856	0.952137538	0.965217122	0.584583215	0.93604203	0.952265315	0.970196349	0.385613134	TRUE	FALSE	FALSE	FALSE	FALSE	FALSE	FALSE	TRUE	TRUE	TRUE	TRUE	TRUE	TRUE	FALSE	FALSE	FALSE	FALSE	FALSE	FALSE	FALSE	FALSE	FALSE	FALSE	FALSE	FALSE	FALSE	FALSE	FALSE
chr9	98698234	98700104	24	2460.496181	0	0.802112482	0.671856058	0.907381892	0.630073174	0.587914232	0.833566277	0.902654568	0.925662325	0.337748093	FALSE	FALSE	TRUE	TRUE	TRUE	TRUE	TRUE	TRUE	FALSE	TRUE	TRUE	TRUE	TRUE	TRUE	FALSE	TRUE	FALSE	FALSE	TRUE	TRUE	TRUE	TRUE	TRUE	FALSE	FALSE	FALSE	TRUE	TRUE
chr17	16490458	16491479	17	2460.213957	0	0.469507956	0.506038421	0.786889613	0.435510493	0.385469572	0.467396581	0.73933899	0.826363558	0.440893986	FALSE	FALSE	FALSE	FALSE	TRUE	TRUE	TRUE	FALSE	TRUE	TRUE	TRUE	TRUE	TRUE	FALSE	FALSE	TRUE	TRUE	TRUE	FALSE	TRUE	TRUE	FALSE	TRUE	FALSE	FALSE	FALSE	TRUE	FALSE
chr10	122213110	122214976	23	2460.185847	0	0.651095868	0.606742397	0.816635967	0.582138742	0.633951588	0.787404952	0.815282642	0.824555707	0.242416965	TRUE	FALSE	TRUE	TRUE	TRUE	TRUE	TRUE	FALSE	FALSE	TRUE	TRUE	TRUE	TRUE	TRUE	TRUE	FALSE	FALSE	FALSE	FALSE	TRUE	TRUE	TRUE	TRUE	FALSE	FALSE	FALSE	TRUE	TRUE
chr4	35263949	35264554	11	2460.185789	0	0.934295214	0.940179966	0.626908919	0.931869506	0.922775982	0.921751579	0.766325101	0.590293849	0.349886118	FALSE	FALSE	FALSE	FALSE	TRUE	TRUE	TRUE	FALSE	FALSE	FALSE	TRUE	TRUE	TRUE	FALSE	FALSE	TRUE	TRUE	TRUE	FALSE	TRUE	TRUE	TRUE	TRUE	FALSE	TRUE	TRUE	TRUE	TRUE
chr8	139600359	139601597	31	2460.150134	0	0.735642202	0.75212736	0.881044278	0.749186492	0.527880006	0.793971859	0.880921636	0.906191894	0.378311889	TRUE	FALSE	FALSE	FALSE	TRUE	TRUE	TRUE	TRUE	TRUE	TRUE	TRUE	TRUE	TRUE	FALSE	FALSE	TRUE	FALSE	FALSE	FALSE	TRUE	TRUE	TRUE	TRUE	FALSE	FALSE	FALSE	TRUE	TRUE
chr16	11768700	11769625	14	2460.145871	0	0.836851008	0.891443565	0.520504033	0.85087014	0.871396427	0.816282792	0.688887063	0.435249737	0.456193828	FALSE	FALSE	FALSE	FALSE	TRUE	TRUE	TRUE	FALSE	FALSE	FALSE	TRUE	TRUE	TRUE	FALSE	FALSE	TRUE	TRUE	TRUE	FALSE	TRUE	TRUE	TRUE	TRUE	TRUE	TRUE	TRUE	TRUE	TRUE
chr15	37087120	37087805	8	2459.999906	0	0.701338068	0.795606482	0.177930107	0.773800605	0.87643935	0.805839574	0.200667484	0.136265905	0.740173445	FALSE	FALSE	FALSE	FALSE	TRUE	TRUE	TRUE	TRUE	FALSE	FALSE	TRUE	TRUE	TRUE	FALSE	FALSE	TRUE	TRUE	TRUE	FALSE	TRUE	TRUE	TRUE	TRUE	FALSE	FALSE	FALSE	TRUE	TRUE
chr11	93624644	93625815	20	2459.927228	0	0.702594841	0.736040263	0.960341655	0.795197228	0.637145794	0.89499468	0.941027875	0.958681179	0.323195861	TRUE	FALSE	TRUE	TRUE	TRUE	TRUE	TRUE	FALSE	TRUE	TRUE	TRUE	TRUE	TRUE	TRUE	TRUE	FALSE	FALSE	FALSE	FALSE	TRUE	TRUE	TRUE	TRUE	FALSE	FALSE	FALSE	TRUE	TRUE
chr5	76089598	76091567	16	2459.900475	0	0.939310417	0.963753947	0.656600739	0.960076425	0.967995677	0.899932587	0.746929223	0.676926711	0.311394938	FALSE	FALSE	FALSE	FALSE	TRUE	TRUE	TRUE	FALSE	FALSE	FALSE	TRUE	TRUE	TRUE	FALSE	FALSE	TRUE	TRUE	TRUE	FALSE	TRUE	TRUE	TRUE	TRUE	FALSE	TRUE	FALSE	TRUE	TRUE
chr20	31987731	31990282	27	2459.882311	0	0.709380478	0.690679054	0.944844031	0.676415294	0.749397288	0.905098943	0.925655705	0.95293903	0.276523736	FALSE	FALSE	FALSE	TRUE	TRUE	TRUE	TRUE	FALSE	FALSE	TRUE	TRUE	TRUE	TRUE	TRUE	TRUE	FALSE	FALSE	FALSE	FALSE	TRUE	TRUE	TRUE	TRUE	FALSE	FALSE	FALSE	TRUE	TRUE
chr2	7516926	7517492	9	2459.859758	0	0.819724516	0.845850193	0.364099168	0.857255629	0.733419068	0.868842045	0.54607539	0.300503438	0.568338607	TRUE	FALSE	FALSE	FALSE	TRUE	TRUE	TRUE	FALSE	TRUE	TRUE	TRUE	TRUE	TRUE	FALSE	FALSE	TRUE	TRUE	TRUE	FALSE	TRUE	TRUE	TRUE	TRUE	FALSE	TRUE	TRUE	TRUE	TRUE
chr22	47779181	47781946	52	2459.855202	0	0.678826937	0.612373894	0.7549959	0.543505645	0.56056866	0.779921309	0.745254316	0.755822497	0.236415664	FALSE	FALSE	FALSE	TRUE	TRUE	TRUE	TRUE	FALSE	FALSE	TRUE	TRUE	TRUE	TRUE	FALSE	FALSE	FALSE	FALSE	FALSE	FALSE	FALSE	FALSE	FALSE	TRUE	FALSE	FALSE	FALSE	FALSE	FALSE
chr17	20153848	20154930	14	2459.785169	0	0.777736703	0.722415713	0.962064015	0.606296817	0.50953528	0.978398854	0.983968311	0.981549704	0.474433031	TRUE	FALSE	TRUE	TRUE	TRUE	TRUE	TRUE	TRUE	TRUE	TRUE	TRUE	TRUE	TRUE	TRUE	TRUE	FALSE	FALSE	FALSE	FALSE	TRUE	TRUE	TRUE	TRUE	FALSE	FALSE	FALSE	TRUE	TRUE
chr13	53137974	53139907	30	2459.701062	0	0.712002738	0.911634844	0.939765002	0.927562179	0.76930345	0.674367266	0.916691597	0.955140834	0.280773568	TRUE	FALSE	TRUE	TRUE	FALSE	FALSE	FALSE	FALSE	TRUE	TRUE	TRUE	TRUE	TRUE	TRUE	FALSE	TRUE	TRUE	TRUE	TRUE	TRUE	TRUE	TRUE	FALSE	FALSE	FALSE	FALSE	FALSE	FALSE
chr22	38845065	38846281	25	2459.598059	0	0.826556412	0.712162451	0.940291342	0.60583175	0.694962758	0.950614872	0.94341025	0.942758152	0.344783121	TRUE	TRUE	TRUE	TRUE	TRUE	TRUE	TRUE	FALSE	FALSE	TRUE	TRUE	TRUE	TRUE	TRUE	FALSE	FALSE	FALSE	FALSE	FALSE	FALSE	FALSE	FALSE	TRUE	FALSE	FALSE	FALSE	TRUE	TRUE
chr9	21992794	21993721	20	2459.495528	0	0.435252026	0.555102965	0.688613671	0.59082149	0.412139085	0.219192244	0.59343616	0.657041573	0.469421427	TRUE	FALSE	TRUE	TRUE	FALSE	FALSE	FALSE	FALSE	TRUE	TRUE	TRUE	TRUE	TRUE	TRUE	TRUE	TRUE	TRUE	TRUE	TRUE	TRUE	TRUE	TRUE	TRUE	FALSE	FALSE	FALSE	FALSE	FALSE
chr6	17724275	17725519	15	2459.453892	0	0.485541245	0.65906638	0.746518613	0.643722832	0.349527764	0.72985959	0.760170282	0.796432469	0.446904706	TRUE	FALSE	TRUE	FALSE	TRUE	TRUE	TRUE	TRUE	TRUE	TRUE	TRUE	TRUE	TRUE	FALSE	TRUE	FALSE	FALSE	FALSE	TRUE	TRUE	TRUE	TRUE	TRUE	FALSE	FALSE	FALSE	TRUE	TRUE
chr10	21758393	21759444	23	2458.969288	0	0.902986662	0.949582536	0.695250485	0.900082909	0.921577004	0.954418523	0.802017691	0.703991649	0.259168037	FALSE	FALSE	FALSE	FALSE	TRUE	TRUE	TRUE	FALSE	FALSE	FALSE	TRUE	TRUE	TRUE	FALSE	FALSE	TRUE	TRUE	TRUE	FALSE	TRUE	TRUE	TRUE	TRUE	FALSE	TRUE	TRUE	TRUE	TRUE
chr2	41340003	41340312	6	2458.933457	0	0.605955438	0.895945471	0.419412298	0.902856924	0.803146361	0.845525792	0.402424011	0.405863862	0.500432914	TRUE	FALSE	TRUE	FALSE	TRUE	TRUE	TRUE	TRUE	TRUE	FALSE	TRUE	TRUE	TRUE	FALSE	TRUE	TRUE	TRUE	TRUE	TRUE	TRUE	TRUE	TRUE	TRUE	FALSE	FALSE	FALSE	TRUE	TRUE
chr13	75825285	75828402	30	2458.730274	0	0.87129641	0.889043552	0.708166386	0.88602853	0.820601471	0.925153351	0.775783233	0.690037262	0.235116088	TRUE	FALSE	FALSE	FALSE	TRUE	TRUE	TRUE	FALSE	TRUE	TRUE	TRUE	FALSE	TRUE	FALSE	FALSE	TRUE	TRUE	TRUE	FALSE	TRUE	TRUE	TRUE	TRUE	FALSE	TRUE	TRUE	TRUE	TRUE
chr4	22385193	22386630	15	2458.636087	0	0.690825703	0.732410959	0.914780324	0.70892273	0.597708095	0.910728332	0.858804218	0.906644652	0.317072229	TRUE	FALSE	FALSE	TRUE	TRUE	TRUE	TRUE	TRUE	TRUE	TRUE	TRUE	TRUE	TRUE	TRUE	TRUE	FALSE	FALSE	FALSE	FALSE	TRUE	TRUE	TRUE	TRUE	FALSE	FALSE	FALSE	TRUE	TRUE
chr19	3466116	3467065	15	2458.608555	0	0.751169199	0.56947297	0.900782058	0.506935011	0.504792166	0.823706115	0.890244588	0.905053876	0.40026171	FALSE	FALSE	TRUE	TRUE	TRUE	TRUE	TRUE	TRUE	FALSE	TRUE	TRUE	TRUE	TRUE	TRUE	FALSE	FALSE	FALSE	FALSE	TRUE	TRUE	TRUE	TRUE	TRUE	FALSE	FALSE	FALSE	TRUE	TRUE
chr5	27839476	27839853	8	2458.606543	0	0.826106531	0.869207241	0.48787942	0.876418771	0.884419454	0.897063329	0.784020121	0.475726919	0.42133641	FALSE	FALSE	FALSE	FALSE	TRUE	TRUE	TRUE	FALSE	FALSE	FALSE	TRUE	TRUE	TRUE	FALSE	FALSE	TRUE	TRUE	TRUE	FALSE	TRUE	TRUE	FALSE	TRUE	FALSE	TRUE	TRUE	TRUE	TRUE
chr11	31823551	31825162	51	2458.589752	0	0.551780352	0.605071724	0.524720469	0.617590181	0.622043079	0.272201844	0.505990453	0.565069423	0.349841235	FALSE	FALSE	FALSE	TRUE	FALSE	FALSE	FALSE	FALSE	FALSE	TRUE	FALSE	FALSE	FALSE	TRUE	TRUE	TRUE	TRUE	TRUE	FALSE	FALSE	FALSE	FALSE	FALSE	FALSE	FALSE	FALSE	FALSE	FALSE
chr1	244086741	244087896	28	2458.381518	0	0.608008151	0.566859509	0.612765909	0.488611327	0.475319468	0.902387675	0.662373555	0.599859242	0.427068207	FALSE	FALSE	TRUE	TRUE	TRUE	TRUE	TRUE	TRUE	TRUE	TRUE	TRUE	TRUE	TRUE	TRUE	TRUE	TRUE	TRUE	TRUE	FALSE	FALSE	FALSE	FALSE	FALSE	FALSE	FALSE	FALSE	FALSE	TRUE
chr7	5182498	5183920	29	2458.348416	0	0.750027893	0.876717859	0.927570901	0.861445702	0.611305275	0.91459146	0.931120274	0.936822229	0.325516954	TRUE	FALSE	TRUE	FALSE	FALSE	FALSE	FALSE	TRUE	TRUE	TRUE	TRUE	TRUE	TRUE	FALSE	TRUE	FALSE	FALSE	FALSE	TRUE	TRUE	TRUE	TRUE	FALSE	FALSE	FALSE	FALSE	FALSE	FALSE
chr17	73091645	73092312	17	2458.237784	0	0.398949663	0.334152195	0.66949287	0.316793646	0.255751588	0.461367268	0.564392327	0.701944875	0.446193286	FALSE	FALSE	FALSE	TRUE	TRUE	TRUE	TRUE	TRUE	FALSE	TRUE	TRUE	TRUE	TRUE	TRUE	FALSE	TRUE	TRUE	TRUE	FALSE	TRUE	TRUE	TRUE	TRUE	FALSE	TRUE	TRUE	TRUE	TRUE
chr8	6066154	6066343	9	2458.159846	0	0.673814056	0.438956361	0.879032415	0.506720734	0.461617748	0.838509934	0.878907625	0.886049855	0.447093494	FALSE	FALSE	TRUE	TRUE	TRUE	TRUE	TRUE	TRUE	FALSE	TRUE	TRUE	TRUE	TRUE	TRUE	TRUE	FALSE	FALSE	FALSE	TRUE	TRUE	TRUE	TRUE	TRUE	FALSE	FALSE	FALSE	TRUE	TRUE
chr17	32261256	32261981	14	2458.136075	0	0.937674278	0.906768236	0.523925465	0.843390884	0.925050895	0.928159663	0.809582408	0.502748109	0.434926169	FALSE	FALSE	FALSE	FALSE	FALSE	TRUE	TRUE	FALSE	FALSE	FALSE	TRUE	TRUE	TRUE	FALSE	FALSE	TRUE	TRUE	TRUE	FALSE	TRUE	TRUE	TRUE	TRUE	FALSE	TRUE	TRUE	TRUE	TRUE
chr4	54276076	54277525	28	2458.122093	0	0.480157775	0.473892823	0.641523975	0.463755259	0.390912346	0.669388461	0.65194609	0.653384312	0.278476115	FALSE	FALSE	FALSE	TRUE	TRUE	TRUE	TRUE	TRUE	FALSE	TRUE	TRUE	TRUE	TRUE	TRUE	TRUE	FALSE	FALSE	FALSE	FALSE	TRUE	TRUE	TRUE	TRUE	FALSE	FALSE	FALSE	TRUE	TRUE
chr3	58163168	58164769	30	2458.034305	0	0.76499021	0.84692396	0.846080595	0.879971841	0.54428892	0.833969168	0.862152738	0.828592005	0.335682921	TRUE	FALSE	TRUE	FALSE	FALSE	FALSE	FALSE	TRUE	TRUE	TRUE	TRUE	TRUE	TRUE	FALSE	FALSE	FALSE	FALSE	FALSE	FALSE	FALSE	FALSE	TRUE	FALSE	FALSE	FALSE	FALSE	FALSE	FALSE
chr20	59456412	59457794	23	2457.858443	0	0.881467794	0.903283286	0.612298866	0.88879702	0.86780011	0.851585572	0.694756925	0.649593961	0.29098442	FALSE	FALSE	FALSE	FALSE	TRUE	TRUE	TRUE	FALSE	FALSE	FALSE	TRUE	TRUE	TRUE	FALSE	FALSE	TRUE	TRUE	TRUE	FALSE	TRUE	TRUE	TRUE	TRUE	FALSE	TRUE	FALSE	TRUE	TRUE
chr19	17362501	17363466	20	2457.79037	0	0.86510256	0.732982513	0.951830927	0.686316542	0.623750571	0.94410007	0.938858114	0.948437322	0.328080356	FALSE	FALSE	TRUE	TRUE	TRUE	TRUE	TRUE	TRUE	TRUE	TRUE	TRUE	TRUE	TRUE	TRUE	FALSE	FALSE	FALSE	FALSE	TRUE	FALSE	FALSE	FALSE	TRUE	FALSE	FALSE	FALSE	TRUE	TRUE
chr10	91077227	91078106	16	2457.670239	0	0.787741896	0.610860961	0.91045773	0.600089085	0.735027933	0.773049385	0.906366862	0.91659506	0.316505975	TRUE	FALSE	TRUE	TRUE	TRUE	TRUE	TRUE	FALSE	TRUE	FALSE	TRUE	TRUE	TRUE	TRUE	FALSE	TRUE	TRUE	TRUE	TRUE	TRUE	TRUE	TRUE	TRUE	FALSE	FALSE	FALSE	TRUE	TRUE
chr9	19246469	19247828	11	2457.504554	0	0.862149048	0.887594842	0.567596143	0.902239183	0.891619036	0.87880271	0.713665358	0.535658752	0.366580432	FALSE	FALSE	FALSE	FALSE	TRUE	TRUE	TRUE	FALSE	FALSE	FALSE	TRUE	TRUE	TRUE	FALSE	FALSE	TRUE	TRUE	TRUE	FALSE	TRUE	TRUE	TRUE	TRUE	FALSE	TRUE	TRUE	TRUE	TRUE
chr2	235699300	235700705	23	2457.40962	0	0.650038968	0.796831383	0.356034003	0.694407477	0.63612462	0.678477537	0.400950405	0.328664282	0.468167101	FALSE	FALSE	FALSE	FALSE	TRUE	TRUE	TRUE	FALSE	TRUE	FALSE	TRUE	TRUE	TRUE	FALSE	FALSE	TRUE	TRUE	TRUE	TRUE	TRUE	TRUE	TRUE	TRUE	FALSE	FALSE	FALSE	TRUE	TRUE
chr22	38029851	38031160	21	2457.255426	0	0.732520816	0.665762376	0.914018741	0.575902829	0.524669822	0.863696655	0.909335022	0.919680249	0.395010427	FALSE	FALSE	TRUE	TRUE	TRUE	TRUE	TRUE	TRUE	TRUE	TRUE	TRUE	TRUE	TRUE	TRUE	TRUE	FALSE	FALSE	FALSE	FALSE	TRUE	TRUE	TRUE	TRUE	FALSE	FALSE	FALSE	TRUE	TRUE
chr8	98025196	98026536	20	2457.213392	0	0.676275438	0.729197233	0.937100597	0.752416601	0.636625361	0.909366041	0.929865327	0.945481768	0.308856407	TRUE	FALSE	FALSE	TRUE	TRUE	TRUE	TRUE	FALSE	TRUE	TRUE	TRUE	TRUE	TRUE	TRUE	TRUE	FALSE	FALSE	FALSE	FALSE	TRUE	TRUE	TRUE	TRUE	FALSE	FALSE	FALSE	TRUE	TRUE
chr2	241226614	241228018	24	2457.207488	0	0.560316084	0.50054069	0.386706472	0.441535345	0.492582708	0.753810252	0.470315927	0.402424393	0.36710378	FALSE	FALSE	TRUE	TRUE	FALSE	FALSE	FALSE	FALSE	FALSE	TRUE	FALSE	FALSE	FALSE	TRUE	TRUE	TRUE	TRUE	TRUE	FALSE	TRUE	TRUE	FALSE	FALSE	FALSE	FALSE	FALSE	FALSE	FALSE
chr10	127130684	127131675	11	2457.189364	0	0.765721376	0.861701971	0.514980442	0.87895488	0.846726401	0.836132219	0.618873953	0.467996535	0.410958345	FALSE	FALSE	TRUE	FALSE	TRUE	TRUE	TRUE	FALSE	FALSE	FALSE	TRUE	TRUE	TRUE	FALSE	FALSE	TRUE	TRUE	TRUE	TRUE	TRUE	TRUE	TRUE	TRUE	FALSE	TRUE	TRUE	TRUE	TRUE
chr1	53950858	53953032	28	2457.012364	0	0.725189607	0.75345049	0.908382698	0.788875219	0.569885321	0.84364	0.879037982	0.910359735	0.340474414	TRUE	FALSE	FALSE	FALSE	FALSE	TRUE	TRUE	TRUE	TRUE	TRUE	TRUE	TRUE	TRUE	FALSE	TRUE	FALSE	FALSE	FALSE	FALSE	TRUE	TRUE	TRUE	TRUE	FALSE	FALSE	FALSE	TRUE	TRUE
chr4	7484158	7484843	23	2456.999749	0	0.928471787	0.923279971	0.707671636	0.940379525	0.904047741	0.899780493	0.810858239	0.58228779	0.358091734	FALSE	FALSE	FALSE	FALSE	TRUE	TRUE	TRUE	FALSE	FALSE	FALSE	TRUE	TRUE	TRUE	FALSE	FALSE	TRUE	TRUE	TRUE	FALSE	TRUE	TRUE	TRUE	TRUE	TRUE	TRUE	TRUE	TRUE	TRUE
chr2	45691028	45691964	15	2456.990726	0	0.544237665	0.541380515	0.714983656	0.494051095	0.399102422	0.897767234	0.831451214	0.681808504	0.498664812	TRUE	FALSE	FALSE	TRUE	TRUE	TRUE	TRUE	TRUE	TRUE	TRUE	TRUE	TRUE	TRUE	TRUE	TRUE	TRUE	TRUE	FALSE	FALSE	TRUE	TRUE	TRUE	TRUE	FALSE	TRUE	TRUE	TRUE	TRUE
chr15	69718954	69719697	9	2456.96748	0	0.753071715	0.611232986	0.956011874	0.572119351	0.658553399	0.942990178	0.956504541	0.964974457	0.392855106	TRUE	FALSE	TRUE	TRUE	TRUE	TRUE	TRUE	TRUE	FALSE	TRUE	TRUE	TRUE	TRUE	TRUE	TRUE	FALSE	FALSE	FALSE	TRUE	TRUE	TRUE	TRUE	TRUE	FALSE	FALSE	FALSE	TRUE	TRUE
chr10	70693809	70695484	30	2456.915791	0	0.784320263	0.757389863	0.886637706	0.697129695	0.57868394	0.885235448	0.890350283	0.900784094	0.322100155	TRUE	FALSE	FALSE	TRUE	TRUE	TRUE	TRUE	TRUE	TRUE	TRUE	TRUE	TRUE	TRUE	TRUE	TRUE	FALSE	FALSE	FALSE	FALSE	TRUE	TRUE	TRUE	TRUE	FALSE	FALSE	FALSE	TRUE	TRUE
chr4	153487693	153489254	24	2456.910753	0	0.736892683	0.698414369	0.421232661	0.650367412	0.676118514	0.784241575	0.659717403	0.438841506	0.363008915	FALSE	FALSE	FALSE	TRUE	FALSE	TRUE	TRUE	FALSE	FALSE	TRUE	TRUE	FALSE	TRUE	FALSE	FALSE	TRUE	TRUE	TRUE	FALSE	TRUE	TRUE	FALSE	TRUE	FALSE	TRUE	TRUE	TRUE	FALSE
chr1	32239332	32240202	28	2456.753754	0	0.499431824	0.506323281	0.295319161	0.535941166	0.484632723	0.4374991	0.286206084	0.303006611	0.249735083	FALSE	FALSE	FALSE	TRUE	TRUE	TRUE	TRUE	FALSE	FALSE	TRUE	TRUE	TRUE	TRUE	TRUE	TRUE	FALSE	FALSE	TRUE	FALSE	TRUE	TRUE	TRUE	TRUE	FALSE	FALSE	FALSE	TRUE	TRUE
chr14	68476232	68476843	10	2456.724043	0	0.760931234	0.874137673	0.364612844	0.881534818	0.510902752	0.803941925	0.397382373	0.355681809	0.525853009	TRUE	FALSE	TRUE	FALSE	TRUE	TRUE	TRUE	TRUE	TRUE	TRUE	TRUE	TRUE	TRUE	FALSE	FALSE	TRUE	TRUE	TRUE	FALSE	TRUE	TRUE	TRUE	TRUE	FALSE	FALSE	FALSE	TRUE	TRUE
chr1	8629043	8630737	14	2456.662203	0	0.618379043	0.647688906	0.903375406	0.649027875	0.59317638	0.637864209	0.883087947	0.909239818	0.316063439	FALSE	FALSE	FALSE	FALSE	TRUE	TRUE	TRUE	FALSE	FALSE	FALSE	TRUE	TRUE	TRUE	FALSE	FALSE	TRUE	TRUE	TRUE	FALSE	TRUE	TRUE	TRUE	TRUE	FALSE	FALSE	FALSE	TRUE	TRUE
chr2	96352540	96354275	26	2456.637469	0	0.719314718	0.865124484	0.942139551	0.880862617	0.643296147	0.844186884	0.943173586	0.948825882	0.305529735	TRUE	FALSE	TRUE	FALSE	FALSE	FALSE	FALSE	TRUE	TRUE	TRUE	TRUE	TRUE	TRUE	FALSE	TRUE	TRUE	TRUE	TRUE	TRUE	TRUE	TRUE	TRUE	FALSE	FALSE	FALSE	FALSE	FALSE	FALSE
chr18	40939481	40940556	34	2456.607308	0	0.526552619	0.796400764	0.620363319	0.81868257	0.410675321	0.5293748	0.495788253	0.632565259	0.40800725	TRUE	FALSE	TRUE	TRUE	TRUE	TRUE	TRUE	FALSE	TRUE	FALSE	TRUE	FALSE	TRUE	TRUE	FALSE	TRUE	TRUE	FALSE	TRUE	TRUE	FALSE	FALSE	TRUE	FALSE	TRUE	TRUE	TRUE	TRUE
chr7	28729065	28730511	17	2456.59974	0	0.608668776	0.720981021	0.93530141	0.673861313	0.575071842	0.73704701	0.843560739	0.925264646	0.360229568	TRUE	FALSE	FALSE	FALSE	TRUE	TRUE	TRUE	FALSE	TRUE	TRUE	TRUE	TRUE	TRUE	FALSE	TRUE	TRUE	TRUE	TRUE	TRUE	TRUE	TRUE	TRUE	TRUE	FALSE	TRUE	FALSE	TRUE	TRUE
chr3	14306164	14307559	21	2456.49455	0	0.928890007	0.934846287	0.694302789	0.890813689	0.918149975	0.947734362	0.926685233	0.632624484	0.315109879	FALSE	FALSE	FALSE	FALSE	FALSE	TRUE	TRUE	FALSE	FALSE	FALSE	TRUE	FALSE	TRUE	FALSE	FALSE	TRUE	TRUE	FALSE	FALSE	TRUE	TRUE	FALSE	TRUE	FALSE	TRUE	TRUE	TRUE	FALSE
chr20	37198145	37199558	28	2456.412848	0	0.761418756	0.707988938	0.934835371	0.731911541	0.497696798	0.91151202	0.930822987	0.937397539	0.439700741	TRUE	FALSE	FALSE	TRUE	TRUE	TRUE	TRUE	TRUE	TRUE	TRUE	TRUE	TRUE	TRUE	TRUE	TRUE	FALSE	FALSE	FALSE	FALSE	TRUE	TRUE	TRUE	TRUE	FALSE	FALSE	FALSE	TRUE	TRUE
chr8	26599971	26603585	44	2456.390991	0	0.563339401	0.577235631	0.715326091	0.541006163	0.479058074	0.730498548	0.755557587	0.721916989	0.276499513	FALSE	FALSE	FALSE	TRUE	TRUE	TRUE	TRUE	FALSE	FALSE	TRUE	TRUE	TRUE	TRUE	FALSE	FALSE	FALSE	FALSE	FALSE	FALSE	TRUE	TRUE	TRUE	TRUE	FALSE	FALSE	FALSE	TRUE	TRUE
chr2	78988019	78989080	12	2456.377452	0	0.920965098	0.945201415	0.600475603	0.956156261	0.92804167	0.9457374	0.6880717	0.59190091	0.364255351	FALSE	FALSE	FALSE	FALSE	TRUE	TRUE	TRUE	FALSE	FALSE	FALSE	TRUE	TRUE	TRUE	FALSE	FALSE	TRUE	TRUE	TRUE	FALSE	TRUE	TRUE	TRUE	TRUE	FALSE	TRUE	TRUE	TRUE	TRUE
chr17	608772	609925	20	2456.291748	0	0.644528532	0.509498893	0.896065006	0.502255315	0.711381861	0.843371028	0.886040226	0.894736178	0.39380969	TRUE	FALSE	TRUE	TRUE	TRUE	TRUE	TRUE	FALSE	TRUE	TRUE	TRUE	TRUE	TRUE	TRUE	TRUE	FALSE	FALSE	FALSE	TRUE	TRUE	TRUE	TRUE	TRUE	FALSE	FALSE	FALSE	TRUE	TRUE
chr16	66881197	66882042	17	2456.266033	0	0.156699984	0.153060896	0.441358906	0.124121238	0.126500086	0.177355805	0.290689129	0.441792756	0.317671518	FALSE	FALSE	FALSE	FALSE	TRUE	TRUE	TRUE	FALSE	FALSE	FALSE	TRUE	TRUE	TRUE	FALSE	FALSE	TRUE	TRUE	TRUE	FALSE	TRUE	TRUE	TRUE	TRUE	FALSE	FALSE	TRUE	TRUE	TRUE
chr5	134528028	134528867	16	2456.230555	0	0.270472022	0.282128078	0.479020641	0.227301267	0.217645704	0.267301054	0.543656726	0.483232176	0.326011022	FALSE	FALSE	FALSE	FALSE	TRUE	TRUE	TRUE	FALSE	TRUE	FALSE	TRUE	TRUE	TRUE	FALSE	FALSE	TRUE	TRUE	TRUE	FALSE	TRUE	TRUE	TRUE	TRUE	FALSE	FALSE	FALSE	TRUE	TRUE
chr4	134806488	134807602	10	2456.143793	0	0.667402853	0.647672043	0.946043232	0.567934715	0.737762099	0.92250454	0.934703071	0.937848809	0.378108517	TRUE	TRUE	TRUE	TRUE	TRUE	TRUE	TRUE	FALSE	TRUE	TRUE	TRUE	TRUE	TRUE	TRUE	TRUE	FALSE	FALSE	FALSE	FALSE	TRUE	TRUE	TRUE	TRUE	FALSE	FALSE	FALSE	TRUE	TRUE
chr16	70560471	70562138	29	2456.072792	0	0.848432013	0.730166406	0.916163401	0.707918234	0.671911072	0.896719839	0.929218906	0.921371242	0.257307834	FALSE	FALSE	TRUE	TRUE	TRUE	TRUE	TRUE	TRUE	FALSE	TRUE	TRUE	TRUE	TRUE	TRUE	FALSE	FALSE	FALSE	FALSE	TRUE	FALSE	FALSE	FALSE	TRUE	FALSE	FALSE	FALSE	TRUE	TRUE
chr3	172702127	172703295	13	2455.975287	0	0.916607337	0.931042208	0.654216167	0.911428278	0.921210243	0.944434078	0.794402565	0.547164882	0.397269197	FALSE	FALSE	FALSE	FALSE	TRUE	TRUE	TRUE	FALSE	FALSE	FALSE	TRUE	TRUE	TRUE	FALSE	FALSE	TRUE	TRUE	TRUE	FALSE	TRUE	TRUE	TRUE	TRUE	TRUE	TRUE	TRUE	TRUE	TRUE
chr16	79346660	79347852	31	2455.952158	0	0.712244556	0.615841077	0.383544158	0.60296981	0.678864197	0.650504667	0.491218479	0.401398504	0.328700398	FALSE	FALSE	FALSE	FALSE	TRUE	TRUE	TRUE	FALSE	FALSE	FALSE	TRUE	TRUE	TRUE	FALSE	FALSE	TRUE	TRUE	TRUE	FALSE	TRUE	TRUE	TRUE	TRUE	FALSE	TRUE	TRUE	TRUE	TRUE
chr16	51391834	51393658	35	2455.81605	0	0.755909674	0.858559641	0.593557281	0.810762532	0.640537901	0.918738667	0.687989094	0.58189474	0.336843927	TRUE	FALSE	FALSE	FALSE	TRUE	TRUE	TRUE	TRUE	TRUE	TRUE	FALSE	FALSE	FALSE	FALSE	TRUE	TRUE	TRUE	TRUE	TRUE	TRUE	TRUE	FALSE	TRUE	FALSE	TRUE	TRUE	TRUE	TRUE
chr8	38199554	38200759	18	2455.788736	0	0.851005446	0.693237625	0.955796729	0.65160607	0.842219141	0.956385905	0.951635562	0.963239818	0.311633748	TRUE	FALSE	TRUE	TRUE	TRUE	TRUE	TRUE	FALSE	TRUE	TRUE	TRUE	TRUE	TRUE	TRUE	TRUE	FALSE	FALSE	FALSE	TRUE	TRUE	TRUE	TRUE	TRUE	FALSE	FALSE	FALSE	TRUE	TRUE
chr4	5374384	5376226	22	2455.718079	0	0.828484503	0.739197844	0.946781141	0.713826262	0.699516063	0.917577919	0.937609944	0.948322746	0.248806683	FALSE	FALSE	TRUE	TRUE	TRUE	TRUE	TRUE	TRUE	FALSE	TRUE	TRUE	TRUE	TRUE	TRUE	FALSE	FALSE	FALSE	FALSE	FALSE	TRUE	TRUE	TRUE	TRUE	FALSE	FALSE	FALSE	TRUE	TRUE
chr9	133526329	133527859	30	2455.67123	0	0.80889716	0.75979955	0.582509901	0.781708327	0.498273216	0.876406806	0.658469394	0.561460976	0.37813359	TRUE	FALSE	FALSE	FALSE	FALSE	TRUE	TRUE	TRUE	TRUE	TRUE	FALSE	TRUE	FALSE	FALSE	FALSE	TRUE	TRUE	TRUE	FALSE	TRUE	TRUE	TRUE	TRUE	FALSE	FALSE	FALSE	TRUE	FALSE
chr1	38727317	38729729	34	2455.652666	0	0.737760653	0.766301154	0.922230526	0.752123733	0.626058717	0.778630462	0.860974714	0.92207685	0.296171809	TRUE	FALSE	FALSE	FALSE	TRUE	TRUE	TRUE	TRUE	TRUE	TRUE	TRUE	TRUE	TRUE	FALSE	FALSE	TRUE	TRUE	TRUE	FALSE	TRUE	TRUE	TRUE	TRUE	FALSE	FALSE	FALSE	TRUE	TRUE
chr2	132288670	132289476	18	2455.622242	0	0.95844419	0.945949196	0.703930032	0.941748955	0.958888582	0.953190051	0.896178927	0.618547278	0.340341304	FALSE	FALSE	FALSE	FALSE	FALSE	TRUE	TRUE	FALSE	FALSE	FALSE	TRUE	FALSE	TRUE	FALSE	FALSE	TRUE	TRUE	FALSE	FALSE	TRUE	TRUE	FALSE	TRUE	TRUE	TRUE	TRUE	TRUE	FALSE
chr6	16289112	16290359	18	2455.621611	0	0.945093529	0.939970178	0.592798826	0.949334278	0.849769507	0.945193993	0.857892494	0.616054284	0.356535452	TRUE	FALSE	FALSE	FALSE	FALSE	TRUE	TRUE	TRUE	TRUE	FALSE	TRUE	FALSE	TRUE	FALSE	FALSE	TRUE	TRUE	FALSE	FALSE	TRUE	TRUE	FALSE	TRUE	FALSE	TRUE	TRUE	TRUE	FALSE
chr13	31826587	31828920	21	2455.510415	0	0.950804946	0.959801643	0.727048535	0.964048793	0.961013248	0.904940321	0.867393015	0.714429391	0.249619402	FALSE	FALSE	FALSE	FALSE	TRUE	TRUE	TRUE	FALSE	FALSE	FALSE	TRUE	TRUE	TRUE	FALSE	FALSE	TRUE	TRUE	FALSE	FALSE	TRUE	TRUE	TRUE	TRUE	FALSE	TRUE	TRUE	TRUE	TRUE
chr16	1157411	1158129	26	2455.471049	0	0.62555763	0.738228418	0.222630445	0.665607775	0.569374374	0.874197933	0.467721505	0.174790796	0.699407137	FALSE	FALSE	FALSE	FALSE	TRUE	TRUE	TRUE	FALSE	FALSE	TRUE	TRUE	FALSE	TRUE	FALSE	TRUE	TRUE	TRUE	TRUE	FALSE	TRUE	TRUE	FALSE	TRUE	FALSE	TRUE	TRUE	TRUE	TRUE
chr12	106105542	106106506	9	2455.268321	0	0.434475831	0.371060271	0.840309065	0.316807131	0.384661195	0.505206634	0.803703827	0.854859768	0.538052637	FALSE	FALSE	TRUE	TRUE	TRUE	TRUE	TRUE	FALSE	FALSE	TRUE	TRUE	TRUE	TRUE	TRUE	FALSE	TRUE	TRUE	TRUE	FALSE	TRUE	TRUE	TRUE	TRUE	FALSE	FALSE	FALSE	TRUE	TRUE
chr17	3722540	3722970	8	2455.230107	0	0.656726676	0.646127063	0.16347693	0.635580148	0.567179665	0.593134505	0.460765094	0.118491896	0.53823478	FALSE	FALSE	FALSE	FALSE	TRUE	TRUE	TRUE	FALSE	FALSE	FALSE	TRUE	FALSE	TRUE	FALSE	FALSE	TRUE	TRUE	TRUE	FALSE	TRUE	TRUE	TRUE	TRUE	FALSE	TRUE	TRUE	TRUE	TRUE
chr8	86340790	86342193	20	2455.189527	0	0.649143514	0.57413207	0.728852988	0.438281546	0.593577521	0.723810855	0.809251598	0.706150514	0.370970051	TRUE	TRUE	TRUE	TRUE	TRUE	TRUE	TRUE	FALSE	FALSE	TRUE	TRUE	TRUE	FALSE	TRUE	FALSE	FALSE	FALSE	FALSE	FALSE	FALSE	FALSE	TRUE	TRUE	FALSE	TRUE	TRUE	TRUE	TRUE
chr19	18137738	18139355	36	2455.006543	0	0.77606868	0.742964097	0.746290311	0.6588399	0.50700016	0.915727546	0.881225484	0.714105873	0.408727386	FALSE	FALSE	FALSE	TRUE	TRUE	FALSE	FALSE	TRUE	TRUE	TRUE	FALSE	TRUE	FALSE	FALSE	FALSE	TRUE	TRUE	FALSE	FALSE	TRUE	TRUE	FALSE	TRUE	FALSE	TRUE	TRUE	TRUE	FALSE
chr3	169574216	169576490	27	2454.963847	0	0.767086656	0.749785612	0.916094266	0.755799579	0.670521543	0.850841381	0.887652405	0.93645427	0.265932727	TRUE	FALSE	FALSE	TRUE	TRUE	TRUE	TRUE	TRUE	TRUE	TRUE	TRUE	TRUE	TRUE	TRUE	TRUE	TRUE	FALSE	FALSE	FALSE	TRUE	TRUE	TRUE	TRUE	FALSE	FALSE	FALSE	TRUE	TRUE
chr17	77035965	77037106	28	2454.956553	0	0.504857249	0.421106238	0.679043151	0.331806773	0.511010225	0.551176971	0.727346683	0.636253672	0.39553991	TRUE	TRUE	TRUE	TRUE	TRUE	TRUE	TRUE	FALSE	FALSE	FALSE	TRUE	TRUE	FALSE	TRUE	FALSE	FALSE	FALSE	TRUE	FALSE	FALSE	TRUE	TRUE	TRUE	FALSE	FALSE	FALSE	TRUE	TRUE
chr3	16407075	16409411	29	2454.92612	0	0.759222147	0.791336963	0.924515883	0.703011177	0.64567787	0.832593721	0.924718693	0.934718893	0.289041022	FALSE	TRUE	FALSE	TRUE	TRUE	TRUE	TRUE	TRUE	TRUE	TRUE	TRUE	TRUE	TRUE	FALSE	FALSE	TRUE	FALSE	FALSE	FALSE	TRUE	TRUE	TRUE	TRUE	FALSE	FALSE	FALSE	TRUE	TRUE
chr16	57429891	57431633	24	2454.705423	0	0.801258357	0.818680141	0.873827696	0.848923889	0.517891863	0.913243484	0.915422073	0.865813001	0.39753021	TRUE	FALSE	FALSE	FALSE	TRUE	FALSE	FALSE	TRUE	TRUE	TRUE	TRUE	TRUE	TRUE	TRUE	TRUE	FALSE	FALSE	FALSE	FALSE	FALSE	TRUE	TRUE	FALSE	FALSE	FALSE	FALSE	FALSE	TRUE
chr6	148500512	148502130	18	2454.687011	0	0.796693131	0.845143103	0.583275486	0.823946126	0.735886806	0.887659845	0.662681494	0.540180103	0.347479742	TRUE	FALSE	FALSE	FALSE	TRUE	TRUE	TRUE	FALSE	TRUE	TRUE	TRUE	TRUE	TRUE	FALSE	TRUE	TRUE	TRUE	TRUE	FALSE	TRUE	TRUE	TRUE	TRUE	FALSE	TRUE	TRUE	TRUE	TRUE
chr8	97459193	97460063	14	2454.625031	0	0.908308558	0.948640458	0.647198312	0.947525501	0.936805265	0.84687988	0.587602951	0.609883244	0.361037507	FALSE	FALSE	FALSE	TRUE	TRUE	TRUE	TRUE	FALSE	FALSE	TRUE	TRUE	TRUE	TRUE	TRUE	FALSE	TRUE	TRUE	TRUE	FALSE	TRUE	TRUE	TRUE	TRUE	FALSE	FALSE	FALSE	TRUE	TRUE
chr11	33930263	33931156	10	2454.58331	0	0.464229481	0.747155345	0.374651274	0.785335293	0.344758171	0.703728072	0.799027537	0.427257185	0.454269367	TRUE	FALSE	TRUE	FALSE	FALSE	TRUE	TRUE	TRUE	TRUE	TRUE	FALSE	TRUE	FALSE	FALSE	TRUE	TRUE	TRUE	TRUE	TRUE	FALSE	FALSE	TRUE	TRUE	FALSE	TRUE	TRUE	TRUE	FALSE
chr2	11709344	11710787	17	2454.583136	0	0.730521213	0.689266314	0.895899943	0.664701555	0.584183432	0.875835498	0.855283488	0.895628296	0.311716511	TRUE	FALSE	TRUE	TRUE	TRUE	TRUE	TRUE	TRUE	TRUE	TRUE	TRUE	TRUE	TRUE	TRUE	TRUE	FALSE	FALSE	FALSE	FALSE	TRUE	TRUE	TRUE	TRUE	FALSE	FALSE	FALSE	TRUE	TRUE
chr8	2044145	2045461	33	2454.543664	0	0.660509443	0.797527772	0.917861207	0.687642977	0.798479802	0.816202606	0.896221273	0.936219078	0.275709635	TRUE	TRUE	FALSE	TRUE	TRUE	TRUE	TRUE	TRUE	FALSE	FALSE	TRUE	TRUE	TRUE	FALSE	TRUE	TRUE	TRUE	TRUE	TRUE	TRUE	TRUE	TRUE	TRUE	FALSE	FALSE	FALSE	TRUE	TRUE
chr9	87509649	87511773	35	2454.366106	0	0.719747822	0.604011451	0.680571617	0.596770291	0.376822612	0.891220202	0.777536095	0.685746499	0.51439759	TRUE	FALSE	FALSE	FALSE	FALSE	FALSE	FALSE	TRUE	TRUE	TRUE	TRUE	TRUE	TRUE	FALSE	FALSE	TRUE	TRUE	FALSE	FALSE	FALSE	FALSE	FALSE	FALSE	FALSE	FALSE	FALSE	FALSE	FALSE
chr14	90720075	90722372	33	2454.25597	0	0.647549543	0.714629349	0.494164717	0.746444526	0.560393427	0.702889618	0.465764715	0.477173879	0.280679811	TRUE	FALSE	TRUE	FALSE	TRUE	TRUE	TRUE	FALSE	TRUE	TRUE	FALSE	TRUE	FALSE	FALSE	FALSE	TRUE	TRUE	TRUE	FALSE	TRUE	TRUE	TRUE	TRUE	FALSE	FALSE	FALSE	TRUE	TRUE
chr12	52388123	52389074	12	2454.234671	0	0.702328714	0.5964709	0.832881986	0.519005226	0.426348727	0.926942582	0.801812746	0.81573689	0.500593855	TRUE	FALSE	TRUE	TRUE	TRUE	TRUE	TRUE	TRUE	TRUE	TRUE	TRUE	TRUE	TRUE	TRUE	TRUE	FALSE	FALSE	TRUE	TRUE	TRUE	TRUE	TRUE	TRUE	FALSE	FALSE	FALSE	TRUE	TRUE
chr16	88589769	88592166	46	2454.150892	0	0.750460142	0.796588211	0.676960082	0.792103709	0.586457362	0.934920438	0.806320996	0.650631942	0.348463076	TRUE	FALSE	FALSE	FALSE	FALSE	TRUE	FALSE	TRUE	TRUE	TRUE	FALSE	TRUE	FALSE	FALSE	TRUE	TRUE	TRUE	FALSE	FALSE	FALSE	FALSE	FALSE	FALSE	FALSE	FALSE	TRUE	FALSE	FALSE
chr11	119616941	119618693	34	2454.130446	0	0.737905682	0.769662505	0.936881198	0.70914139	0.791624835	0.868387388	0.935922812	0.927808118	0.227739808	TRUE	FALSE	FALSE	TRUE	TRUE	TRUE	TRUE	FALSE	FALSE	FALSE	TRUE	TRUE	TRUE	TRUE	TRUE	FALSE	FALSE	FALSE	FALSE	TRUE	TRUE	TRUE	TRUE	FALSE	FALSE	FALSE	TRUE	TRUE
chr12	131020806	131021689	30	2454.106822	0	0.655813835	0.843042977	0.872380611	0.855741309	0.614770159	0.486421305	0.73252572	0.842409671	0.385959306	TRUE	FALSE	TRUE	TRUE	TRUE	FALSE	FALSE	FALSE	TRUE	TRUE	TRUE	TRUE	TRUE	TRUE	TRUE	TRUE	TRUE	TRUE	TRUE	TRUE	TRUE	FALSE	FALSE	FALSE	TRUE	TRUE	FALSE	FALSE
chr2	48414668	48416382	18	2454.023507	0	0.724617834	0.723644305	0.907808073	0.677178188	0.468802229	0.860919187	0.918910135	0.941075701	0.472273473	TRUE	FALSE	FALSE	TRUE	TRUE	TRUE	TRUE	TRUE	TRUE	TRUE	TRUE	TRUE	TRUE	TRUE	TRUE	FALSE	FALSE	FALSE	FALSE	TRUE	TRUE	TRUE	TRUE	FALSE	FALSE	FALSE	TRUE	TRUE
chr17	77556193	77556933	17	2454.017085	0	0.365373828	0.372225791	0.638724575	0.301167023	0.402271543	0.268131371	0.594456609	0.681449347	0.413317976	TRUE	FALSE	FALSE	FALSE	TRUE	TRUE	TRUE	FALSE	FALSE	TRUE	TRUE	TRUE	TRUE	TRUE	TRUE	TRUE	TRUE	TRUE	FALSE	TRUE	TRUE	TRUE	TRUE	FALSE	FALSE	FALSE	TRUE	TRUE
chr11	78659560	78661888	27	2454.015441	0	0.753658009	0.735403226	0.904084858	0.740988039	0.607159682	0.856930165	0.869657525	0.897697741	0.296925176	TRUE	FALSE	FALSE	TRUE	TRUE	TRUE	TRUE	TRUE	TRUE	TRUE	TRUE	TRUE	TRUE	TRUE	TRUE	FALSE	FALSE	FALSE	FALSE	TRUE	TRUE	TRUE	TRUE	FALSE	FALSE	FALSE	TRUE	TRUE
chr15	69289049	69290632	22	2454.010611	0	0.784881532	0.804362	0.949687088	0.720645234	0.712101644	0.93634386	0.946403489	0.947991128	0.237585445	FALSE	TRUE	TRUE	TRUE	TRUE	TRUE	TRUE	FALSE	TRUE	TRUE	TRUE	TRUE	TRUE	TRUE	TRUE	FALSE	FALSE	FALSE	FALSE	TRUE	TRUE	TRUE	TRUE	FALSE	FALSE	FALSE	TRUE	TRUE
chr7	130422684	130424557	23	2453.998887	0	0.764367869	0.66136441	0.924378602	0.57605875	0.798944963	0.792146969	0.813421241	0.931396779	0.355338029	TRUE	FALSE	TRUE	TRUE	TRUE	TRUE	TRUE	FALSE	TRUE	FALSE	TRUE	FALSE	TRUE	TRUE	FALSE	TRUE	TRUE	FALSE	TRUE	TRUE	TRUE	FALSE	TRUE	FALSE	TRUE	FALSE	TRUE	TRUE
chr3	115142284	115142900	10	2453.990185	0	0.956995093	0.966544538	0.630406459	0.971637692	0.904366374	0.967817405	0.743546552	0.582663224	0.388974467	FALSE	FALSE	FALSE	FALSE	TRUE	TRUE	TRUE	FALSE	FALSE	FALSE	TRUE	TRUE	TRUE	FALSE	FALSE	TRUE	TRUE	TRUE	FALSE	TRUE	TRUE	TRUE	TRUE	FALSE	TRUE	TRUE	TRUE	TRUE
chr1	205226149	205227040	14	2453.97335	0	0.465283203	0.461215194	0.697720258	0.338332723	0.535108221	0.699539611	0.704037587	0.676223932	0.365704864	TRUE	TRUE	TRUE	TRUE	TRUE	TRUE	TRUE	FALSE	TRUE	TRUE	TRUE	TRUE	TRUE	TRUE	TRUE	FALSE	FALSE	FALSE	FALSE	TRUE	TRUE	TRUE	TRUE	FALSE	FALSE	FALSE	TRUE	TRUE
chr11	120515915	120516740	18	2453.932459	0	0.708144906	0.607305948	0.935175161	0.72262109	0.410945728	0.74823528	0.907928656	0.928212878	0.524229434	TRUE	FALSE	FALSE	FALSE	TRUE	TRUE	TRUE	TRUE	TRUE	TRUE	TRUE	TRUE	TRUE	TRUE	FALSE	TRUE	TRUE	TRUE	FALSE	TRUE	TRUE	TRUE	TRUE	FALSE	FALSE	FALSE	TRUE	TRUE
chr19	38792752	38793997	18	2453.908099	0	0.466194285	0.483638331	0.762370059	0.454936787	0.453857637	0.824030827	0.75707526	0.704310644	0.37017319	FALSE	FALSE	FALSE	TRUE	TRUE	TRUE	TRUE	FALSE	FALSE	TRUE	TRUE	TRUE	TRUE	TRUE	TRUE	FALSE	FALSE	FALSE	FALSE	TRUE	TRUE	TRUE	TRUE	FALSE	FALSE	FALSE	TRUE	TRUE
chr11	126356783	126358222	24	2453.892808	0	0.764776361	0.850446763	0.951255094	0.785997612	0.496030119	0.917089449	0.940004181	0.949095062	0.455224974	TRUE	FALSE	FALSE	FALSE	FALSE	FALSE	FALSE	TRUE	TRUE	TRUE	TRUE	TRUE	TRUE	FALSE	FALSE	FALSE	FALSE	FALSE	FALSE	FALSE	FALSE	FALSE	FALSE	FALSE	FALSE	FALSE	FALSE	FALSE
chr18	48733048	48735504	35	2453.823456	0	0.78323188	0.767376038	0.58372911	0.720322392	0.51429141	0.793163665	0.750119943	0.513573955	0.27958971	TRUE	FALSE	FALSE	FALSE	FALSE	TRUE	TRUE	TRUE	TRUE	TRUE	FALSE	TRUE	FALSE	FALSE	FALSE	TRUE	TRUE	FALSE	FALSE	TRUE	TRUE	FALSE	TRUE	FALSE	TRUE	TRUE	TRUE	FALSE
chr12	129207051	129209631	50	2453.602754	0	0.830973392	0.78109878	0.745997262	0.702176563	0.75212617	0.929997163	0.84131506	0.711264945	0.227820599	FALSE	FALSE	TRUE	TRUE	TRUE	FALSE	FALSE	FALSE	FALSE	TRUE	FALSE	TRUE	FALSE	TRUE	TRUE	TRUE	TRUE	FALSE	FALSE	FALSE	FALSE	FALSE	FALSE	FALSE	FALSE	FALSE	FALSE	FALSE
chr18	23861482	23863690	30	2453.47076	0	0.703776965	0.750712068	0.883211237	0.735255427	0.602003556	0.859804196	0.696741784	0.881663473	0.281207681	TRUE	FALSE	FALSE	TRUE	FALSE	TRUE	TRUE	TRUE	TRUE	TRUE	TRUE	FALSE	TRUE	TRUE	TRUE	FALSE	FALSE	TRUE	FALSE	TRUE	TRUE	FALSE	TRUE	FALSE	TRUE	TRUE	TRUE	FALSE
chr16	64390226	64391386	13	2453.470423	0	0.701304114	0.636485926	0.374961984	0.657878893	0.679786376	0.758317538	0.469836884	0.320535211	0.437782327	FALSE	FALSE	FALSE	TRUE	TRUE	TRUE	TRUE	FALSE	FALSE	FALSE	TRUE	TRUE	TRUE	TRUE	FALSE	TRUE	TRUE	TRUE	FALSE	TRUE	TRUE	TRUE	TRUE	FALSE	TRUE	TRUE	TRUE	TRUE
chr21	45016523	45017970	30	2453.196164	0	0.848497678	0.880474078	0.931874148	0.842085318	0.596269724	0.93782051	0.93380805	0.933984989	0.341550786	TRUE	FALSE	FALSE	FALSE	FALSE	TRUE	TRUE	TRUE	TRUE	TRUE	TRUE	TRUE	TRUE	FALSE	FALSE	FALSE	FALSE	FALSE	FALSE	FALSE	FALSE	FALSE	FALSE	FALSE	FALSE	FALSE	FALSE	FALSE
chr2	45961738	45965356	60	2453.09963	0	0.687006074	0.755125165	0.739281168	0.752151908	0.596125381	0.852648533	0.768594767	0.748064869	0.256523152	TRUE	FALSE	FALSE	TRUE	FALSE	FALSE	FALSE	FALSE	TRUE	TRUE	TRUE	TRUE	TRUE	TRUE	TRUE	FALSE	FALSE	FALSE	FALSE	FALSE	FALSE	FALSE	FALSE	FALSE	FALSE	FALSE	FALSE	FALSE
chr20	23061350	23062588	16	2453.066459	0	0.707615188	0.702341754	0.928078333	0.679183265	0.562548439	0.864330297	0.9167786	0.95808472	0.395536281	TRUE	FALSE	FALSE	TRUE	TRUE	TRUE	TRUE	TRUE	TRUE	TRUE	TRUE	TRUE	TRUE	TRUE	TRUE	TRUE	FALSE	FALSE	FALSE	TRUE	TRUE	TRUE	TRUE	FALSE	FALSE	FALSE	TRUE	TRUE
chr15	98914039	98915755	20	2453.047458	0	0.631976227	0.698739314	0.892941199	0.769885285	0.4855405	0.773484256	0.78830028	0.872746615	0.407400699	TRUE	FALSE	TRUE	FALSE	FALSE	TRUE	TRUE	TRUE	TRUE	TRUE	TRUE	TRUE	TRUE	FALSE	TRUE	FALSE	TRUE	FALSE	FALSE	TRUE	TRUE	TRUE	TRUE	FALSE	TRUE	FALSE	TRUE	TRUE
chr8	29348148	29348576	10	2453.013208	0	0.186412144	0.201828308	0.655192438	0.213756946	0.117142861	0.256690989	0.357133879	0.753294236	0.636151375	FALSE	FALSE	FALSE	FALSE	FALSE	TRUE	TRUE	FALSE	FALSE	FALSE	TRUE	FALSE	TRUE	FALSE	FALSE	TRUE	TRUE	FALSE	FALSE	TRUE	TRUE	FALSE	TRUE	TRUE	TRUE	TRUE	TRUE	FALSE
chr2	23624785	23626256	26	2452.974698	0	0.677514934	0.872642293	0.480897314	0.847730902	0.548030123	0.723965352	0.520491858	0.419922621	0.452719672	TRUE	FALSE	TRUE	FALSE	TRUE	TRUE	TRUE	FALSE	TRUE	TRUE	FALSE	FALSE	TRUE	FALSE	FALSE	TRUE	TRUE	TRUE	TRUE	TRUE	TRUE	TRUE	TRUE	FALSE	FALSE	FALSE	TRUE	TRUE
chr8	143960391	143961625	27	2452.880035	0	0.497733548	0.536940127	0.746814345	0.512079129	0.49529568	0.83421933	0.778947933	0.719194911	0.33892365	FALSE	FALSE	FALSE	TRUE	TRUE	TRUE	TRUE	FALSE	FALSE	TRUE	TRUE	TRUE	TRUE	TRUE	TRUE	FALSE	FALSE	FALSE	FALSE	TRUE	TRUE	TRUE	TRUE	FALSE	FALSE	FALSE	TRUE	TRUE
chr1	224558947	224559463	7	2452.875677	0	0.723682733	0.914542255	0.440729811	0.918594589	0.746674193	0.827604168	0.438662497	0.391997746	0.526596843	TRUE	FALSE	TRUE	TRUE	TRUE	TRUE	TRUE	FALSE	TRUE	FALSE	TRUE	TRUE	TRUE	FALSE	TRUE	TRUE	TRUE	TRUE	TRUE	TRUE	TRUE	TRUE	TRUE	FALSE	FALSE	FALSE	TRUE	TRUE
chr10	114991832	114992920	19	2452.624715	0	0.657669274	0.705733668	0.926715403	0.722800465	0.609836125	0.890820656	0.92993752	0.941258084	0.331421959	TRUE	FALSE	FALSE	TRUE	TRUE	TRUE	TRUE	FALSE	TRUE	TRUE	TRUE	TRUE	TRUE	TRUE	TRUE	FALSE	FALSE	FALSE	FALSE	TRUE	TRUE	TRUE	TRUE	FALSE	FALSE	FALSE	TRUE	TRUE
chr19	5356404	5357377	20	2452.618351	0	0.70794191	0.729378224	0.455663949	0.761320059	0.686665444	0.81731359	0.549512774	0.457371234	0.361649641	TRUE	FALSE	FALSE	FALSE	TRUE	TRUE	TRUE	FALSE	FALSE	TRUE	TRUE	TRUE	TRUE	FALSE	TRUE	TRUE	TRUE	TRUE	FALSE	TRUE	TRUE	TRUE	TRUE	FALSE	TRUE	TRUE	TRUE	TRUE
chr7	75965648	75968153	66	2452.457633	0	0.704488772	0.889690303	0.75854752	0.87220236	0.611602947	0.567862698	0.683993138	0.779028468	0.321827605	TRUE	FALSE	TRUE	TRUE	TRUE	FALSE	FALSE	FALSE	TRUE	FALSE	TRUE	FALSE	TRUE	TRUE	FALSE	FALSE	FALSE	FALSE	TRUE	FALSE	FALSE	FALSE	FALSE	FALSE	FALSE	FALSE	FALSE	TRUE
chr4	150949191	150949768	6	2452.18247	0	0.880656108	0.887962578	0.480490335	0.864206352	0.913290986	0.908735941	0.753877089	0.45255664	0.460734346	FALSE	FALSE	FALSE	FALSE	TRUE	TRUE	TRUE	FALSE	FALSE	FALSE	TRUE	TRUE	TRUE	FALSE	FALSE	TRUE	TRUE	TRUE	FALSE	TRUE	TRUE	TRUE	TRUE	FALSE	TRUE	TRUE	TRUE	TRUE
chr20	48463260	48465629	38	2451.963191	0	0.888259204	0.915692911	0.714786669	0.935741534	0.794299211	0.792444084	0.68785248	0.712969957	0.247889054	TRUE	FALSE	FALSE	TRUE	TRUE	TRUE	TRUE	FALSE	TRUE	FALSE	TRUE	TRUE	TRUE	TRUE	FALSE	FALSE	FALSE	TRUE	FALSE	TRUE	TRUE	TRUE	TRUE	FALSE	FALSE	FALSE	TRUE	TRUE
chr20	58304749	58306017	25	2451.961994	0	0.867736154	0.748164422	0.941777193	0.728240922	0.565315624	0.93124644	0.924964394	0.939349987	0.376461569	TRUE	FALSE	TRUE	TRUE	TRUE	TRUE	TRUE	TRUE	TRUE	TRUE	TRUE	TRUE	TRUE	TRUE	FALSE	FALSE	FALSE	FALSE	FALSE	FALSE	FALSE	FALSE	TRUE	FALSE	FALSE	FALSE	TRUE	TRUE
chr3	127696822	127698205	27	2451.9257	0	0.444810378	0.489446944	0.640976634	0.459648351	0.331366045	0.518989673	0.5935999	0.639880833	0.309610589	TRUE	FALSE	FALSE	FALSE	TRUE	TRUE	TRUE	TRUE	TRUE	TRUE	TRUE	TRUE	TRUE	FALSE	FALSE	TRUE	TRUE	FALSE	FALSE	TRUE	TRUE	TRUE	TRUE	FALSE	FALSE	FALSE	TRUE	TRUE
chr2	127507541	127509662	26	2451.910192	0	0.629265039	0.583806561	0.790883181	0.591457934	0.606818746	0.830820056	0.759548476	0.798895684	0.247013495	FALSE	FALSE	FALSE	TRUE	TRUE	TRUE	TRUE	FALSE	FALSE	TRUE	TRUE	TRUE	TRUE	TRUE	TRUE	FALSE	FALSE	TRUE	FALSE	TRUE	TRUE	TRUE	TRUE	FALSE	FALSE	FALSE	TRUE	TRUE
chr16	69530287	69531232	15	2451.857378	0	0.552784536	0.53184001	0.261432784	0.450579381	0.540382433	0.799653216	0.399472625	0.248769789	0.550883427	TRUE	TRUE	TRUE	TRUE	FALSE	TRUE	TRUE	FALSE	FALSE	TRUE	TRUE	TRUE	TRUE	TRUE	TRUE	TRUE	TRUE	TRUE	FALSE	TRUE	TRUE	TRUE	TRUE	FALSE	TRUE	TRUE	TRUE	FALSE
chr1	27011094	27011432	9	2451.848793	0	0.787774116	0.935338915	0.468864728	0.920949743	0.848375506	0.902137302	0.586663314	0.46945757	0.466474187	FALSE	FALSE	TRUE	FALSE	TRUE	TRUE	TRUE	FALSE	FALSE	FALSE	TRUE	TRUE	TRUE	FALSE	FALSE	TRUE	TRUE	TRUE	TRUE	TRUE	TRUE	TRUE	TRUE	FALSE	TRUE	TRUE	TRUE	TRUE
chr8	56443112	56443897	10	2451.76676	0	0.873562564	0.902539929	0.50651912	0.913760979	0.836233581	0.92707143	0.602055505	0.37290677	0.554164659	FALSE	FALSE	FALSE	FALSE	TRUE	TRUE	TRUE	FALSE	FALSE	FALSE	TRUE	TRUE	TRUE	FALSE	FALSE	TRUE	TRUE	TRUE	FALSE	TRUE	TRUE	TRUE	TRUE	TRUE	TRUE	TRUE	TRUE	TRUE
chr1	18283731	18284906	14	2451.697485	0	0.394253052	0.425137534	0.670423006	0.416124099	0.325824362	0.786586315	0.810272566	0.693816484	0.484448204	TRUE	FALSE	FALSE	TRUE	TRUE	TRUE	TRUE	FALSE	FALSE	TRUE	TRUE	TRUE	TRUE	TRUE	TRUE	FALSE	FALSE	FALSE	FALSE	TRUE	TRUE	TRUE	TRUE	FALSE	TRUE	TRUE	TRUE	TRUE
chr2	3213286	3215200	34	2451.684474	0	0.786301594	0.86546835	0.621873178	0.844082757	0.792768402	0.829235686	0.750179806	0.572096961	0.293371389	FALSE	FALSE	FALSE	FALSE	TRUE	TRUE	TRUE	FALSE	FALSE	FALSE	TRUE	FALSE	TRUE	FALSE	FALSE	TRUE	TRUE	FALSE	FALSE	TRUE	TRUE	FALSE	TRUE	FALSE	TRUE	TRUE	TRUE	TRUE
chr10	70405431	70406221	19	2451.671729	0	0.542637896	0.479651367	0.715645454	0.482875585	0.417635659	0.519975534	0.619991301	0.719505692	0.301870033	TRUE	FALSE	FALSE	FALSE	TRUE	TRUE	TRUE	TRUE	FALSE	TRUE	TRUE	TRUE	TRUE	FALSE	FALSE	TRUE	TRUE	TRUE	FALSE	TRUE	TRUE	FALSE	TRUE	FALSE	TRUE	TRUE	TRUE	TRUE
chr1	73831823	73833376	11	2451.651482	0	0.673506774	0.619696103	0.907359359	0.605249569	0.503643366	0.899115442	0.896088007	0.897778216	0.403715992	TRUE	FALSE	FALSE	TRUE	TRUE	TRUE	TRUE	TRUE	TRUE	TRUE	TRUE	TRUE	TRUE	TRUE	TRUE	FALSE	FALSE	FALSE	FALSE	TRUE	TRUE	TRUE	TRUE	FALSE	FALSE	FALSE	TRUE	TRUE
chr9	117744694	117745738	44	2451.596207	0	0.123535733	0.152419782	0.307529056	0.131916465	0.114727509	0.133388088	0.400890561	0.377153559	0.286163052	FALSE	FALSE	FALSE	FALSE	TRUE	TRUE	TRUE	FALSE	FALSE	FALSE	TRUE	TRUE	TRUE	FALSE	FALSE	TRUE	TRUE	TRUE	FALSE	TRUE	TRUE	TRUE	TRUE	FALSE	TRUE	FALSE	TRUE	TRUE
chr2	209695668	209697356	21	2451.555532	0	0.618529912	0.599572778	0.867319343	0.618452536	0.59126504	0.784943059	0.763321592	0.86943191	0.27816687	FALSE	FALSE	FALSE	TRUE	TRUE	TRUE	TRUE	FALSE	FALSE	TRUE	TRUE	TRUE	TRUE	TRUE	TRUE	TRUE	TRUE	FALSE	FALSE	TRUE	TRUE	TRUE	TRUE	FALSE	TRUE	TRUE	TRUE	TRUE
chr1	180532889	180534573	22	2451.52661	0	0.679305117	0.767864718	0.780546852	0.7954561	0.507799823	0.480982498	0.734957142	0.776353584	0.314473602	TRUE	FALSE	TRUE	TRUE	FALSE	FALSE	FALSE	TRUE	TRUE	FALSE	TRUE	TRUE	TRUE	TRUE	TRUE	TRUE	TRUE	TRUE	FALSE	TRUE	TRUE	FALSE	FALSE	FALSE	FALSE	FALSE	FALSE	FALSE
chr19	50520427	50522023	39	2451.526234	0	0.637454692	0.673617741	0.597609198	0.606782091	0.593037389	0.888044006	0.788385374	0.578565243	0.309478762	FALSE	FALSE	FALSE	TRUE	TRUE	FALSE	FALSE	FALSE	FALSE	TRUE	FALSE	TRUE	FALSE	TRUE	TRUE	TRUE	TRUE	FALSE	FALSE	FALSE	FALSE	TRUE	FALSE	FALSE	TRUE	TRUE	TRUE	TRUE
chr4	84809944	84810473	11	2451.493597	0	0.754933663	0.572964386	0.924543249	0.555104574	0.606835259	0.872729785	0.907784112	0.928209509	0.373104935	FALSE	FALSE	TRUE	TRUE	TRUE	TRUE	TRUE	TRUE	FALSE	TRUE	TRUE	TRUE	TRUE	TRUE	TRUE	FALSE	FALSE	FALSE	TRUE	TRUE	TRUE	TRUE	TRUE	FALSE	FALSE	FALSE	TRUE	TRUE
chr2	204860062	204860677	9	2451.471056	0	0.635477589	0.656901726	0.943069108	0.6391981	0.516220837	0.849058353	0.935547131	0.945452807	0.429231971	TRUE	FALSE	FALSE	TRUE	TRUE	TRUE	TRUE	TRUE	TRUE	TRUE	TRUE	TRUE	TRUE	TRUE	TRUE	TRUE	TRUE	TRUE	FALSE	TRUE	TRUE	TRUE	TRUE	FALSE	FALSE	FALSE	TRUE	TRUE
chr16	27677486	27679027	22	2451.460627	0	0.810218699	0.75800607	0.952251681	0.712067806	0.736056113	0.945677176	0.954866085	0.953703269	0.242798279	FALSE	FALSE	TRUE	TRUE	TRUE	TRUE	TRUE	FALSE	FALSE	TRUE	TRUE	TRUE	TRUE	TRUE	TRUE	FALSE	FALSE	FALSE	FALSE	TRUE	TRUE	TRUE	TRUE	FALSE	FALSE	FALSE	TRUE	TRUE
chr9	78206936	78208145	12	2451.444888	0	0.731015799	0.900887083	0.548450208	0.903738078	0.662796586	0.866464851	0.557468838	0.498499102	0.405238975	TRUE	FALSE	TRUE	FALSE	TRUE	TRUE	TRUE	FALSE	TRUE	TRUE	TRUE	TRUE	TRUE	FALSE	TRUE	TRUE	TRUE	TRUE	TRUE	TRUE	TRUE	TRUE	TRUE	FALSE	FALSE	FALSE	TRUE	TRUE
chr8	56448349	56449238	21	2451.342688	0	0.825212063	0.826152022	0.52165716	0.818240573	0.812821479	0.830985178	0.713328917	0.494278846	0.336706331	FALSE	FALSE	FALSE	FALSE	TRUE	TRUE	TRUE	FALSE	FALSE	FALSE	TRUE	TRUE	TRUE	FALSE	FALSE	TRUE	TRUE	TRUE	FALSE	TRUE	TRUE	TRUE	TRUE	FALSE	TRUE	TRUE	TRUE	TRUE
chr5	17424653	17426068	25	2451.308053	0	0.815709015	0.775665138	0.965285169	0.767650898	0.688704671	0.932572136	0.956050758	0.967327153	0.278622482	TRUE	FALSE	FALSE	TRUE	TRUE	TRUE	TRUE	TRUE	TRUE	TRUE	TRUE	TRUE	TRUE	TRUE	TRUE	FALSE	FALSE	FALSE	FALSE	TRUE	TRUE	TRUE	TRUE	FALSE	FALSE	FALSE	TRUE	TRUE
chr10	25673536	25675518	34	2451.291981	0	0.898508198	0.928694226	0.734398453	0.874502402	0.922236678	0.936443017	0.79199128	0.697982294	0.238460723	FALSE	FALSE	FALSE	FALSE	TRUE	TRUE	TRUE	FALSE	FALSE	FALSE	TRUE	TRUE	TRUE	FALSE	FALSE	TRUE	TRUE	TRUE	FALSE	TRUE	TRUE	TRUE	TRUE	FALSE	FALSE	TRUE	TRUE	TRUE
chr19	13127605	13128417	9	2451.282202	0	0.669035918	0.533953632	0.893410998	0.513151497	0.428644229	0.902110243	0.880910343	0.908820687	0.480176458	TRUE	FALSE	TRUE	TRUE	TRUE	TRUE	TRUE	TRUE	TRUE	TRUE	TRUE	TRUE	TRUE	TRUE	TRUE	FALSE	FALSE	FALSE	TRUE	TRUE	TRUE	TRUE	TRUE	FALSE	FALSE	FALSE	TRUE	TRUE
chr7	132877748	132878074	6	2451.125103	0	0.875491096	0.943545685	0.384857172	0.944009084	0.830291665	0.760666149	0.670696341	0.371780099	0.572228985	TRUE	FALSE	FALSE	TRUE	TRUE	TRUE	TRUE	FALSE	TRUE	FALSE	TRUE	TRUE	TRUE	TRUE	TRUE	TRUE	TRUE	TRUE	FALSE	TRUE	TRUE	TRUE	TRUE	FALSE	TRUE	TRUE	TRUE	TRUE
chr8	94746806	94749427	34	2451.122071	0	0.783239535	0.811831656	0.752028406	0.831858084	0.555959031	0.92512446	0.795534258	0.748919395	0.369165429	TRUE	FALSE	FALSE	TRUE	FALSE	FALSE	FALSE	TRUE	TRUE	TRUE	TRUE	TRUE	TRUE	TRUE	TRUE	TRUE	TRUE	TRUE	FALSE	FALSE	FALSE	FALSE	FALSE	FALSE	FALSE	FALSE	FALSE	FALSE
chr14	31963830	31966662	35	2451.028365	0	0.811584443	0.772923217	0.919747492	0.797074924	0.551560162	0.879667525	0.900443309	0.929266945	0.377706783	TRUE	FALSE	FALSE	FALSE	TRUE	TRUE	TRUE	TRUE	TRUE	TRUE	TRUE	TRUE	TRUE	FALSE	FALSE	FALSE	FALSE	FALSE	FALSE	TRUE	FALSE	FALSE	TRUE	FALSE	FALSE	FALSE	TRUE	TRUE
chr16	14354607	14355814	16	2450.84683	0	0.71969383	0.647364525	0.828772325	0.518281219	0.555487094	0.87099716	0.849265606	0.738874621	0.352715941	FALSE	TRUE	TRUE	TRUE	TRUE	TRUE	TRUE	TRUE	TRUE	TRUE	TRUE	TRUE	TRUE	TRUE	TRUE	TRUE	FALSE	FALSE	FALSE	FALSE	TRUE	TRUE	TRUE	TRUE	FALSE	TRUE	TRUE	TRUE
chr17	44059886	44060537	19	2450.80693	0	0.760593437	0.623379082	0.947852158	0.658996966	0.769291909	0.913580153	0.932448665	0.953675078	0.330295996	TRUE	FALSE	TRUE	TRUE	TRUE	TRUE	TRUE	FALSE	TRUE	TRUE	TRUE	TRUE	TRUE	TRUE	TRUE	FALSE	FALSE	FALSE	TRUE	TRUE	TRUE	TRUE	TRUE	FALSE	FALSE	FALSE	TRUE	TRUE
chr3	125978020	125978913	11	2450.806193	0	0.521131491	0.538934687	0.890152279	0.620581949	0.462018537	0.666561785	0.804327488	0.870605296	0.428133742	TRUE	TRUE	TRUE	FALSE	TRUE	TRUE	TRUE	FALSE	TRUE	TRUE	TRUE	TRUE	TRUE	TRUE	TRUE	TRUE	TRUE	TRUE	FALSE	TRUE	TRUE	TRUE	TRUE	FALSE	TRUE	FALSE	TRUE	TRUE
chr10	11114524	11119370	43	2450.786353	0	0.618979203	0.61200939	0.518875878	0.555511649	0.438975559	0.841216767	0.624904041	0.50360448	0.402241208	TRUE	FALSE	FALSE	TRUE	FALSE	FALSE	FALSE	TRUE	TRUE	TRUE	TRUE	TRUE	FALSE	TRUE	TRUE	TRUE	TRUE	TRUE	FALSE	FALSE	FALSE	FALSE	FALSE	FALSE	TRUE	TRUE	FALSE	FALSE
chr8	20253317	20254882	31	2450.516872	0	0.690486832	0.760904857	0.414179342	0.629103147	0.74031716	0.772952562	0.553191043	0.445698287	0.35877322	TRUE	TRUE	FALSE	FALSE	FALSE	TRUE	TRUE	FALSE	FALSE	FALSE	TRUE	TRUE	TRUE	FALSE	FALSE	TRUE	TRUE	TRUE	FALSE	TRUE	TRUE	TRUE	TRUE	FALSE	TRUE	FALSE	TRUE	TRUE
chr2	15781879	15783190	20	2450.228586	0	0.863364415	0.879529056	0.608797329	0.83679581	0.710872392	0.913060107	0.671828617	0.590034844	0.323025263	TRUE	FALSE	FALSE	FALSE	TRUE	TRUE	TRUE	TRUE	TRUE	TRUE	TRUE	FALSE	TRUE	FALSE	FALSE	TRUE	TRUE	TRUE	FALSE	TRUE	TRUE	TRUE	TRUE	FALSE	FALSE	FALSE	TRUE	TRUE
chr1	237245474	237246561	17	2450.212266	0	0.834021588	0.93833359	0.665753243	0.933641627	0.874638613	0.907113943	0.706403599	0.610575395	0.327758195	FALSE	FALSE	TRUE	FALSE	TRUE	TRUE	TRUE	FALSE	FALSE	FALSE	TRUE	TRUE	TRUE	FALSE	FALSE	TRUE	TRUE	TRUE	TRUE	TRUE	TRUE	TRUE	TRUE	FALSE	FALSE	TRUE	TRUE	TRUE
chr15	63411826	63413504	22	2450.069976	0	0.671086044	0.868656369	0.916157412	0.861841659	0.545301511	0.809859696	0.890667949	0.886537444	0.370855901	TRUE	FALSE	TRUE	FALSE	FALSE	FALSE	FALSE	TRUE	TRUE	TRUE	TRUE	TRUE	TRUE	FALSE	TRUE	FALSE	TRUE	FALSE	TRUE	TRUE	TRUE	TRUE	FALSE	FALSE	FALSE	FALSE	FALSE	FALSE
chr5	157870759	157871643	8	2450.063645	0	0.520413455	0.601019794	0.934740153	0.605277346	0.472782755	0.867288058	0.845959867	0.932949374	0.461957398	TRUE	FALSE	TRUE	TRUE	TRUE	TRUE	TRUE	FALSE	TRUE	TRUE	TRUE	TRUE	TRUE	TRUE	TRUE	FALSE	FALSE	FALSE	TRUE	TRUE	TRUE	TRUE	TRUE	FALSE	TRUE	TRUE	TRUE	TRUE
chr14	81466544	81467341	15	2450.015299	0	0.73354528	0.908104907	0.427584449	0.868489084	0.646672394	0.930982118	0.57700652	0.428026421	0.503397669	TRUE	FALSE	TRUE	FALSE	TRUE	TRUE	TRUE	FALSE	TRUE	TRUE	TRUE	FALSE	TRUE	FALSE	TRUE	TRUE	TRUE	TRUE	TRUE	TRUE	TRUE	TRUE	TRUE	FALSE	TRUE	TRUE	TRUE	TRUE
chr3	16872168	16874446	23	2450.013798	0	0.862787679	0.909627058	0.653077685	0.917222927	0.86330893	0.889376987	0.781194659	0.658196873	0.264145242	FALSE	FALSE	FALSE	FALSE	TRUE	TRUE	TRUE	FALSE	FALSE	FALSE	TRUE	TRUE	TRUE	FALSE	FALSE	TRUE	TRUE	TRUE	FALSE	TRUE	TRUE	TRUE	TRUE	FALSE	TRUE	TRUE	TRUE	TRUE
chr1	32829451	32830376	11	2449.917544	0	0.763501907	0.790962421	0.447788147	0.78810866	0.812889798	0.758485064	0.668787976	0.393637819	0.419251979	FALSE	FALSE	FALSE	FALSE	TRUE	TRUE	TRUE	FALSE	FALSE	FALSE	TRUE	TRUE	TRUE	FALSE	FALSE	TRUE	TRUE	TRUE	FALSE	TRUE	TRUE	TRUE	TRUE	FALSE	TRUE	TRUE	TRUE	TRUE
chr20	9218340	9219999	26	2449.677136	0	0.594929181	0.545732753	0.437817139	0.472911766	0.698038748	0.809869098	0.546224161	0.433924775	0.375944323	TRUE	FALSE	TRUE	TRUE	FALSE	FALSE	FALSE	TRUE	TRUE	TRUE	TRUE	TRUE	TRUE	TRUE	TRUE	TRUE	TRUE	TRUE	FALSE	TRUE	TRUE	FALSE	TRUE	FALSE	TRUE	TRUE	TRUE	FALSE
chr9	135674078	135674469	14	2449.575791	0	0.932944172	0.890038423	0.519876582	0.740584106	0.860775232	0.927690455	0.827992034	0.528894963	0.41306759	TRUE	TRUE	TRUE	TRUE	FALSE	TRUE	TRUE	FALSE	FALSE	FALSE	TRUE	FALSE	TRUE	FALSE	FALSE	TRUE	TRUE	FALSE	FALSE	TRUE	TRUE	FALSE	TRUE	FALSE	TRUE	TRUE	TRUE	FALSE
chr21	41946969	41947448	11	2449.419252	0	0.795242731	0.847422719	0.449841491	0.824132318	0.703022508	0.900807417	0.541860312	0.437200909	0.463606508	TRUE	FALSE	FALSE	FALSE	TRUE	TRUE	TRUE	TRUE	TRUE	TRUE	TRUE	TRUE	TRUE	FALSE	FALSE	TRUE	TRUE	TRUE	FALSE	TRUE	TRUE	TRUE	TRUE	FALSE	FALSE	FALSE	TRUE	TRUE
chr18	55581188	55582394	11	2449.389459	0	0.618878557	0.511618095	0.890104953	0.598192954	0.302644885	0.856287993	0.872061633	0.910637149	0.607992264	TRUE	FALSE	FALSE	TRUE	TRUE	TRUE	TRUE	TRUE	TRUE	TRUE	TRUE	TRUE	TRUE	TRUE	TRUE	FALSE	FALSE	FALSE	FALSE	TRUE	TRUE	TRUE	TRUE	FALSE	FALSE	FALSE	TRUE	TRUE
chr6	127812708	127814221	29	2449.387485	0	0.788063174	0.78691237	0.947967564	0.784099706	0.714412859	0.932257897	0.954078233	0.949782281	0.239665374	TRUE	FALSE	FALSE	TRUE	TRUE	TRUE	TRUE	FALSE	TRUE	TRUE	TRUE	TRUE	TRUE	TRUE	TRUE	FALSE	FALSE	FALSE	FALSE	TRUE	TRUE	TRUE	TRUE	FALSE	FALSE	FALSE	TRUE	TRUE
chr16	1223743	1224344	21	2449.360288	0	0.869935121	0.936612177	0.511160705	0.931389177	0.895946417	0.917573771	0.754950521	0.470198026	0.466414151	FALSE	FALSE	FALSE	FALSE	TRUE	TRUE	TRUE	FALSE	FALSE	FALSE	TRUE	TRUE	TRUE	FALSE	FALSE	TRUE	TRUE	TRUE	FALSE	TRUE	TRUE	FALSE	TRUE	FALSE	TRUE	TRUE	TRUE	TRUE
chr16	27217042	27217932	21	2449.356469	0	0.521950633	0.414298064	0.706827124	0.372116527	0.592753787	0.326576044	0.671532516	0.669844777	0.38025108	TRUE	FALSE	TRUE	FALSE	TRUE	TRUE	TRUE	FALSE	TRUE	TRUE	TRUE	TRUE	FALSE	FALSE	TRUE	TRUE	TRUE	TRUE	TRUE	TRUE	TRUE	TRUE	TRUE	FALSE	FALSE	FALSE	TRUE	TRUE
chr1	241392080	241392734	7	2449.284518	0	0.770751776	0.914793323	0.458611555	0.909513773	0.873161993	0.883648725	0.637130085	0.423473857	0.491319465	FALSE	FALSE	TRUE	FALSE	TRUE	TRUE	TRUE	TRUE	FALSE	FALSE	TRUE	TRUE	TRUE	FALSE	TRUE	TRUE	TRUE	TRUE	TRUE	TRUE	TRUE	TRUE	TRUE	FALSE	TRUE	TRUE	TRUE	TRUE
chr2	80265925	80266771	12	2449.215365	0	0.691486655	0.653170994	0.846211509	0.568579907	0.473387221	0.911035199	0.922229028	0.827066726	0.448841807	TRUE	TRUE	TRUE	TRUE	TRUE	TRUE	TRUE	TRUE	TRUE	TRUE	TRUE	TRUE	TRUE	TRUE	TRUE	FALSE	FALSE	FALSE	FALSE	TRUE	TRUE	TRUE	TRUE	FALSE	TRUE	TRUE	TRUE	TRUE
chr2	237410883	237411877	20	2449.203391	0	0.705142686	0.587288362	0.738915754	0.538086424	0.458618419	0.904120875	0.80289485	0.722592486	0.445502456	TRUE	FALSE	TRUE	TRUE	TRUE	TRUE	TRUE	TRUE	TRUE	TRUE	TRUE	TRUE	TRUE	TRUE	TRUE	TRUE	TRUE	TRUE	TRUE	FALSE	FALSE	TRUE	TRUE	FALSE	FALSE	FALSE	TRUE	TRUE
chr1	68937825	68938832	9	2449.196735	0	0.847510487	0.90809167	0.49695957	0.911812818	0.791092566	0.864026079	0.641358549	0.464960687	0.446852131	TRUE	FALSE	FALSE	FALSE	TRUE	TRUE	TRUE	FALSE	TRUE	FALSE	TRUE	TRUE	TRUE	FALSE	FALSE	TRUE	TRUE	TRUE	FALSE	TRUE	TRUE	TRUE	TRUE	FALSE	TRUE	TRUE	TRUE	TRUE
chr17	8164601	8165331	11	2449.187523	0	0.491986443	0.499149838	0.087335096	0.399425001	0.485306344	0.631668903	0.251420372	0.067903346	0.563765557	FALSE	FALSE	FALSE	TRUE	TRUE	TRUE	TRUE	FALSE	FALSE	TRUE	TRUE	TRUE	TRUE	TRUE	TRUE	TRUE	TRUE	TRUE	FALSE	TRUE	TRUE	TRUE	TRUE	FALSE	TRUE	TRUE	TRUE	TRUE
chr13	51228461	51229627	16	2449.099693	0	0.788572017	0.605032649	0.941610245	0.591354317	0.676946081	0.827266801	0.901411114	0.945666682	0.354312364	TRUE	FALSE	TRUE	TRUE	TRUE	TRUE	TRUE	TRUE	FALSE	TRUE	TRUE	TRUE	TRUE	TRUE	FALSE	TRUE	TRUE	FALSE	TRUE	TRUE	TRUE	TRUE	TRUE	FALSE	FALSE	FALSE	TRUE	TRUE
chr1	210301178	210302881	25	2449.01522	0	0.67394346	0.713152561	0.862977825	0.744780585	0.454242414	0.817987615	0.813042695	0.877911611	0.423669198	TRUE	FALSE	FALSE	FALSE	FALSE	TRUE	TRUE	TRUE	TRUE	TRUE	TRUE	TRUE	TRUE	FALSE	TRUE	FALSE	FALSE	FALSE	FALSE	TRUE	TRUE	TRUE	TRUE	FALSE	FALSE	FALSE	TRUE	FALSE
chr16	84307032	84308054	26	2448.98842	0	0.782097872	0.905343946	0.866096667	0.923901286	0.537539632	0.918031249	0.927847502	0.895480697	0.39030787	TRUE	FALSE	TRUE	FALSE	FALSE	FALSE	FALSE	TRUE	TRUE	TRUE	TRUE	TRUE	TRUE	FALSE	TRUE	FALSE	FALSE	FALSE	TRUE	TRUE	TRUE	TRUE	FALSE	FALSE	FALSE	FALSE	FALSE	FALSE
chr7	124459144	124459857	8	2448.833627	0	0.689505055	0.642838252	0.954256736	0.573641432	0.560103501	0.929214386	0.944334086	0.953156232	0.394153235	FALSE	TRUE	TRUE	TRUE	TRUE	TRUE	TRUE	TRUE	TRUE	TRUE	TRUE	TRUE	TRUE	TRUE	TRUE	FALSE	FALSE	FALSE	FALSE	TRUE	TRUE	TRUE	TRUE	FALSE	FALSE	FALSE	TRUE	TRUE
chr3	11997982	11999340	22	2448.820193	0	0.455403142	0.574294628	0.75073332	0.548502962	0.461781279	0.661439265	0.679581268	0.758804375	0.303401233	TRUE	FALSE	TRUE	TRUE	TRUE	TRUE	TRUE	FALSE	TRUE	TRUE	TRUE	TRUE	TRUE	FALSE	TRUE	TRUE	TRUE	FALSE	TRUE	TRUE	TRUE	TRUE	TRUE	FALSE	TRUE	TRUE	TRUE	TRUE
chr6	4032064	4033081	17	2448.790162	0	0.885492064	0.921114812	0.652785719	0.920499635	0.874142838	0.865433915	0.72842473	0.648403127	0.272711685	FALSE	FALSE	FALSE	FALSE	TRUE	TRUE	TRUE	FALSE	FALSE	FALSE	TRUE	TRUE	TRUE	FALSE	FALSE	TRUE	TRUE	TRUE	FALSE	TRUE	TRUE	TRUE	TRUE	FALSE	TRUE	TRUE	TRUE	TRUE
chr7	67528317	67529912	23	2448.785592	0	0.856243112	0.864102721	0.650699323	0.853776341	0.82669414	0.922272479	0.711570936	0.608687215	0.313585263	FALSE	FALSE	FALSE	FALSE	TRUE	TRUE	TRUE	FALSE	FALSE	TRUE	TRUE	TRUE	TRUE	FALSE	FALSE	TRUE	TRUE	TRUE	FALSE	TRUE	TRUE	TRUE	TRUE	FALSE	FALSE	TRUE	TRUE	TRUE
chr6	161815175	161817267	26	2448.694034	0	0.820947075	0.745177225	0.880213997	0.754954254	0.577927759	0.889179497	0.88604543	0.892808851	0.314881092	TRUE	FALSE	FALSE	TRUE	TRUE	TRUE	TRUE	TRUE	TRUE	TRUE	TRUE	TRUE	TRUE	TRUE	FALSE	FALSE	FALSE	FALSE	FALSE	FALSE	FALSE	FALSE	TRUE	FALSE	FALSE	FALSE	TRUE	TRUE
chr19	51140028	51141368	27	2448.690174	0	0.632563049	0.664651746	0.903165229	0.629670838	0.762044981	0.788772614	0.862775083	0.918130599	0.288459761	TRUE	FALSE	FALSE	TRUE	TRUE	TRUE	TRUE	TRUE	TRUE	FALSE	TRUE	TRUE	TRUE	TRUE	TRUE	TRUE	TRUE	FALSE	FALSE	TRUE	TRUE	TRUE	TRUE	FALSE	FALSE	FALSE	TRUE	TRUE
chr15	27464506	27465579	13	2448.678055	0	0.606353658	0.598257459	0.870013295	0.569633129	0.401058863	0.763015373	0.789027433	0.854204489	0.468954433	TRUE	FALSE	FALSE	TRUE	TRUE	TRUE	TRUE	TRUE	TRUE	TRUE	TRUE	TRUE	TRUE	TRUE	TRUE	FALSE	FALSE	FALSE	FALSE	TRUE	TRUE	TRUE	TRUE	FALSE	TRUE	FALSE	TRUE	TRUE
chr10	27741024	27741846	37	2448.618177	0	0.502895959	0.494195974	0.697919644	0.454863706	0.45752684	0.410863134	0.657908274	0.59314186	0.287056511	FALSE	FALSE	FALSE	FALSE	TRUE	TRUE	TRUE	FALSE	FALSE	FALSE	TRUE	TRUE	TRUE	FALSE	FALSE	TRUE	TRUE	TRUE	FALSE	TRUE	TRUE	TRUE	TRUE	TRUE	FALSE	FALSE	TRUE	TRUE
chr3	17340851	17341936	15	2448.528838	0	0.91725748	0.953618593	0.647671613	0.953039916	0.905478578	0.940591422	0.767529935	0.663499585	0.30594698	FALSE	FALSE	FALSE	FALSE	TRUE	TRUE	TRUE	FALSE	FALSE	FALSE	TRUE	TRUE	TRUE	FALSE	FALSE	TRUE	TRUE	TRUE	FALSE	TRUE	TRUE	TRUE	TRUE	FALSE	TRUE	TRUE	TRUE	TRUE
chr2	240593030	240594079	24	2448.512607	0	0.827919954	0.738838995	0.925211142	0.704786996	0.529394341	0.916003322	0.942180093	0.942655746	0.413261405	TRUE	FALSE	TRUE	TRUE	TRUE	TRUE	TRUE	TRUE	TRUE	TRUE	TRUE	TRUE	TRUE	TRUE	FALSE	FALSE	FALSE	FALSE	FALSE	TRUE	FALSE	TRUE	TRUE	FALSE	FALSE	FALSE	TRUE	TRUE
chr1	63674390	63676024	24	2448.442419	0	0.763744918	0.660492104	0.832145424	0.612548058	0.573594007	0.829633473	0.845119507	0.803845445	0.2715255	FALSE	FALSE	TRUE	TRUE	TRUE	TRUE	TRUE	TRUE	TRUE	TRUE	TRUE	TRUE	TRUE	TRUE	FALSE	FALSE	FALSE	FALSE	TRUE	FALSE	FALSE	FALSE	TRUE	FALSE	FALSE	FALSE	TRUE	TRUE
chr2	32073224	32074733	20	2448.389017	0	0.925360857	0.938337527	0.723573796	0.942149108	0.908241975	0.902677642	0.89739474	0.667525814	0.274623294	FALSE	FALSE	FALSE	FALSE	FALSE	TRUE	TRUE	FALSE	FALSE	FALSE	TRUE	FALSE	TRUE	FALSE	FALSE	TRUE	TRUE	FALSE	FALSE	TRUE	TRUE	FALSE	TRUE	TRUE	TRUE	TRUE	TRUE	FALSE
chr19	23628552	23630081	32	2448.272116	0	0.737653189	0.734631305	0.927877397	0.687301822	0.727878861	0.922161062	0.917038587	0.93253462	0.245232798	FALSE	FALSE	FALSE	TRUE	TRUE	TRUE	TRUE	FALSE	FALSE	TRUE	TRUE	TRUE	TRUE	TRUE	TRUE	FALSE	FALSE	FALSE	FALSE	TRUE	TRUE	TRUE	TRUE	FALSE	FALSE	FALSE	TRUE	TRUE
chr1	29728402	29730526	31	2448.261485	0	0.877182439	0.945257757	0.735905401	0.947076288	0.885077653	0.95096768	0.835497655	0.718868474	0.232099206	FALSE	FALSE	FALSE	FALSE	TRUE	TRUE	TRUE	FALSE	FALSE	FALSE	TRUE	FALSE	TRUE	FALSE	FALSE	TRUE	TRUE	TRUE	FALSE	TRUE	TRUE	FALSE	TRUE	FALSE	TRUE	TRUE	TRUE	TRUE
chr16	5252032	5253605	23	2448.193591	0	0.517027641	0.492414687	0.863750188	0.535857775	0.424330257	0.679741172	0.709617993	0.874642437	0.45031218	TRUE	FALSE	FALSE	TRUE	TRUE	TRUE	TRUE	FALSE	FALSE	TRUE	TRUE	TRUE	TRUE	TRUE	TRUE	TRUE	TRUE	FALSE	FALSE	TRUE	TRUE	TRUE	TRUE	FALSE	TRUE	TRUE	TRUE	TRUE
chr7	4956507	4957128	15	2448.046327	0	0.947489763	0.967643073	0.606490798	0.962020119	0.853182398	0.950526727	0.821215413	0.553821943	0.413821129	TRUE	FALSE	FALSE	FALSE	TRUE	TRUE	TRUE	FALSE	TRUE	FALSE	TRUE	FALSE	TRUE	FALSE	FALSE	TRUE	TRUE	TRUE	FALSE	TRUE	TRUE	TRUE	TRUE	FALSE	TRUE	TRUE	TRUE	TRUE
chr9	137431867	137432058	7	2448.0258	0	0.860920901	0.902750572	0.329554052	0.897245086	0.741183652	0.946033519	0.708866447	0.320557629	0.62547589	TRUE	FALSE	FALSE	FALSE	TRUE	TRUE	TRUE	TRUE	TRUE	TRUE	TRUE	FALSE	TRUE	FALSE	FALSE	TRUE	TRUE	TRUE	FALSE	TRUE	TRUE	TRUE	TRUE	FALSE	TRUE	TRUE	TRUE	TRUE
chr5	179615704	179618264	34	2447.928822	0	0.756603589	0.698399998	0.75801645	0.640326853	0.496610889	0.825797461	0.776285665	0.741951082	0.329186572	TRUE	FALSE	TRUE	TRUE	TRUE	TRUE	TRUE	TRUE	TRUE	TRUE	TRUE	TRUE	TRUE	TRUE	FALSE	FALSE	FALSE	FALSE	FALSE	FALSE	FALSE	FALSE	FALSE	FALSE	FALSE	FALSE	FALSE	FALSE
chr11	34630643	34633468	34	2447.86537	0	0.855545731	0.860963674	0.938598671	0.885603498	0.562754649	0.83740409	0.915368146	0.941386245	0.378631596	TRUE	FALSE	FALSE	FALSE	FALSE	FALSE	FALSE	TRUE	TRUE	TRUE	TRUE	TRUE	TRUE	FALSE	FALSE	TRUE	TRUE	FALSE	FALSE	FALSE	FALSE	FALSE	FALSE	FALSE	FALSE	FALSE	FALSE	FALSE
chr11	71120461	71121027	9	2447.831424	0	0.888614692	0.890357126	0.512305668	0.89324413	0.879065314	0.772308652	0.576795074	0.499327682	0.393916448	FALSE	FALSE	FALSE	TRUE	TRUE	TRUE	TRUE	FALSE	FALSE	TRUE	TRUE	TRUE	TRUE	TRUE	TRUE	TRUE	TRUE	TRUE	FALSE	TRUE	TRUE	TRUE	TRUE	FALSE	FALSE	FALSE	TRUE	TRUE
chr9	93083016	93083940	13	2447.765843	0	0.916323711	0.944575059	0.662311902	0.936868642	0.907547571	0.928564165	0.730616935	0.618276273	0.326298786	FALSE	FALSE	FALSE	FALSE	TRUE	TRUE	TRUE	FALSE	FALSE	FALSE	TRUE	TRUE	TRUE	FALSE	FALSE	TRUE	TRUE	TRUE	FALSE	TRUE	TRUE	TRUE	TRUE	FALSE	FALSE	TRUE	TRUE	TRUE
chr1	241664174	241665573	11	2447.72483	0	0.679369034	0.540557823	0.88857619	0.500185906	0.71014841	0.872364205	0.874518325	0.896342408	0.396156501	TRUE	FALSE	TRUE	TRUE	TRUE	TRUE	TRUE	FALSE	TRUE	TRUE	TRUE	TRUE	TRUE	TRUE	TRUE	FALSE	FALSE	FALSE	TRUE	TRUE	TRUE	TRUE	TRUE	FALSE	FALSE	FALSE	TRUE	TRUE
chr1	223087011	223088777	18	2447.715525	0	0.607606236	0.457564233	0.474247155	0.423697592	0.679976212	0.841140011	0.49993558	0.387274323	0.453865687	TRUE	FALSE	TRUE	TRUE	FALSE	FALSE	FALSE	FALSE	TRUE	TRUE	TRUE	TRUE	TRUE	TRUE	TRUE	TRUE	TRUE	TRUE	TRUE	TRUE	TRUE	TRUE	FALSE	TRUE	FALSE	TRUE	FALSE	FALSE
chr18	73951148	73954549	46	2447.569032	0	0.82819143	0.815141632	0.67616423	0.814415969	0.757341727	0.915230751	0.782000882	0.671160453	0.244070298	FALSE	FALSE	FALSE	TRUE	FALSE	TRUE	TRUE	FALSE	FALSE	TRUE	FALSE	FALSE	FALSE	TRUE	TRUE	TRUE	TRUE	TRUE	FALSE	TRUE	TRUE	FALSE	TRUE	FALSE	TRUE	FALSE	TRUE	FALSE
chr21	45886682	45888733	38	2447.452667	0	0.822053844	0.801693587	0.814359775	0.808688538	0.568207049	0.824299264	0.791771568	0.828061044	0.259853996	TRUE	FALSE	FALSE	FALSE	FALSE	TRUE	TRUE	TRUE	TRUE	TRUE	TRUE	TRUE	TRUE	FALSE	FALSE	FALSE	FALSE	FALSE	FALSE	FALSE	FALSE	FALSE	TRUE	FALSE	FALSE	FALSE	TRUE	FALSE
chr10	3099295	3100363	28	2447.41055	0	0.523015585	0.62905389	0.427421197	0.543792358	0.395839141	0.818915846	0.462225891	0.40006234	0.423076705	TRUE	FALSE	FALSE	TRUE	TRUE	TRUE	TRUE	TRUE	TRUE	TRUE	FALSE	FALSE	FALSE	TRUE	TRUE	TRUE	TRUE	TRUE	FALSE	TRUE	TRUE	FALSE	TRUE	FALSE	FALSE	FALSE	TRUE	TRUE
chr1	180966460	180967374	19	2447.400847	0	0.819347474	0.759043522	0.90303591	0.63307195	0.634422278	0.904193987	0.895167069	0.912303653	0.279231703	FALSE	TRUE	TRUE	TRUE	TRUE	TRUE	TRUE	TRUE	TRUE	TRUE	TRUE	TRUE	TRUE	TRUE	TRUE	FALSE	FALSE	FALSE	FALSE	TRUE	TRUE	TRUE	TRUE	FALSE	FALSE	FALSE	TRUE	TRUE
chr9	129377457	129378387	19	2447.350026	0	0.428279216	0.700748794	0.797956043	0.60285323	0.728049973	0.352462629	0.703282384	0.79675709	0.445493414	TRUE	TRUE	TRUE	TRUE	TRUE	TRUE	TRUE	TRUE	FALSE	TRUE	FALSE	FALSE	FALSE	TRUE	FALSE	TRUE	TRUE	TRUE	TRUE	TRUE	TRUE	TRUE	TRUE	FALSE	TRUE	TRUE	TRUE	FALSE
chr8	2180202	2181664	27	2447.297838	0	0.689124397	0.470237139	0.72188788	0.401801799	0.454572521	0.856593764	0.644190942	0.669546423	0.454791965	FALSE	FALSE	TRUE	TRUE	TRUE	TRUE	TRUE	TRUE	FALSE	TRUE	TRUE	TRUE	TRUE	TRUE	TRUE	FALSE	FALSE	TRUE	TRUE	FALSE	FALSE	FALSE	TRUE	FALSE	FALSE	FALSE	TRUE	TRUE
chr1	182681126	182682449	15	2447.173743	0	0.420675223	0.570452723	0.126299548	0.525441101	0.442569715	0.609226747	0.252273798	0.094535931	0.514690816	FALSE	FALSE	FALSE	FALSE	TRUE	TRUE	TRUE	FALSE	TRUE	TRUE	TRUE	TRUE	TRUE	FALSE	TRUE	TRUE	TRUE	TRUE	TRUE	TRUE	TRUE	TRUE	TRUE	FALSE	TRUE	TRUE	TRUE	TRUE
chr3	81319045	81320218	23	2447.133076	0	0.711198102	0.863624456	0.946903531	0.839969994	0.586075543	0.929203765	0.948738578	0.952420246	0.366344703	TRUE	FALSE	TRUE	FALSE	TRUE	TRUE	TRUE	TRUE	TRUE	TRUE	TRUE	TRUE	TRUE	FALSE	TRUE	FALSE	FALSE	FALSE	TRUE	TRUE	TRUE	TRUE	FALSE	FALSE	FALSE	FALSE	FALSE	FALSE
chr4	31457349	31458610	13	2447.08729	0	0.716438738	0.707835291	0.938819705	0.667390167	0.673500885	0.921618582	0.921761002	0.936768547	0.271429538	FALSE	FALSE	FALSE	TRUE	TRUE	TRUE	TRUE	FALSE	FALSE	TRUE	TRUE	TRUE	TRUE	TRUE	TRUE	FALSE	FALSE	FALSE	FALSE	TRUE	TRUE	TRUE	TRUE	FALSE	FALSE	FALSE	TRUE	TRUE
chr10	79003525	79005238	24	2446.973122	0	0.8956144	0.901129155	0.630162423	0.901522557	0.751584127	0.820967057	0.860708026	0.610266435	0.291256121	TRUE	FALSE	FALSE	FALSE	FALSE	TRUE	TRUE	TRUE	TRUE	FALSE	TRUE	FALSE	TRUE	FALSE	FALSE	TRUE	TRUE	FALSE	FALSE	TRUE	TRUE	FALSE	TRUE	FALSE	TRUE	TRUE	TRUE	FALSE
chr5	168991447	168993384	35	2446.937838	0	0.682968248	0.804230234	0.568183289	0.73203134	0.461052709	0.777341423	0.617544738	0.567654736	0.343177526	TRUE	FALSE	FALSE	FALSE	FALSE	TRUE	TRUE	TRUE	TRUE	TRUE	TRUE	TRUE	TRUE	FALSE	FALSE	TRUE	TRUE	TRUE	TRUE	FALSE	FALSE	FALSE	TRUE	FALSE	FALSE	FALSE	TRUE	TRUE
chr9	133226730	133227537	15	2446.930231	0	0.887878994	0.829139574	0.960156525	0.727420515	0.601851583	0.958066487	0.951253323	0.963075226	0.361223644	TRUE	TRUE	TRUE	TRUE	TRUE	TRUE	TRUE	TRUE	TRUE	TRUE	TRUE	TRUE	TRUE	TRUE	FALSE	FALSE	FALSE	FALSE	FALSE	FALSE	TRUE	FALSE	TRUE	FALSE	FALSE	FALSE	TRUE	TRUE
chr21	25640880	25642052	13	2446.912827	0	0.288636933	0.320316715	0.568021952	0.249074651	0.332909691	0.600682199	0.582444912	0.625916948	0.376842297	TRUE	TRUE	FALSE	TRUE	TRUE	TRUE	TRUE	FALSE	FALSE	TRUE	TRUE	TRUE	TRUE	TRUE	TRUE	FALSE	TRUE	FALSE	FALSE	TRUE	TRUE	TRUE	TRUE	FALSE	FALSE	FALSE	TRUE	TRUE
chr15	39581736	39583454	33	2446.863464	0	0.829905724	0.689900387	0.955478426	0.700033257	0.746741803	0.914794838	0.932300811	0.953108716	0.265578039	FALSE	FALSE	TRUE	TRUE	TRUE	TRUE	TRUE	FALSE	FALSE	TRUE	TRUE	TRUE	TRUE	TRUE	FALSE	FALSE	FALSE	FALSE	TRUE	FALSE	TRUE	FALSE	TRUE	FALSE	FALSE	FALSE	TRUE	TRUE
chr6	143856827	143859129	29	2446.862038	0	0.85562869	0.830397417	0.6444611	0.857068688	0.871380958	0.928058668	0.750507588	0.672749841	0.283597567	FALSE	FALSE	FALSE	FALSE	TRUE	TRUE	TRUE	FALSE	FALSE	FALSE	TRUE	TRUE	TRUE	TRUE	FALSE	TRUE	TRUE	TRUE	FALSE	TRUE	TRUE	TRUE	TRUE	FALSE	TRUE	FALSE	TRUE	TRUE
chr12	107589625	107590620	10	2446.683072	0	0.702796708	0.671817737	0.953866275	0.632845423	0.609344152	0.888198505	0.940961452	0.961025839	0.351681687	FALSE	FALSE	FALSE	TRUE	TRUE	TRUE	TRUE	TRUE	FALSE	TRUE	TRUE	TRUE	TRUE	TRUE	TRUE	FALSE	FALSE	FALSE	FALSE	TRUE	TRUE	TRUE	TRUE	FALSE	FALSE	FALSE	TRUE	TRUE
chr17	21016260	21017762	40	2446.631158	0	0.704374347	0.65775727	0.49986837	0.462299479	0.696157187	0.876374583	0.729861398	0.479794534	0.414075103	TRUE	TRUE	TRUE	TRUE	TRUE	FALSE	FALSE	FALSE	FALSE	TRUE	TRUE	FALSE	TRUE	TRUE	TRUE	TRUE	TRUE	TRUE	FALSE	TRUE	TRUE	FALSE	TRUE	FALSE	TRUE	TRUE	TRUE	FALSE
chr9	10962756	10964180	30	2446.618824	0	0.901313952	0.932568178	0.694483201	0.930756096	0.889151103	0.924824144	0.810650745	0.69963368	0.238084977	FALSE	FALSE	FALSE	FALSE	TRUE	TRUE	TRUE	FALSE	FALSE	FALSE	TRUE	TRUE	TRUE	FALSE	FALSE	TRUE	TRUE	TRUE	FALSE	TRUE	TRUE	TRUE	TRUE	FALSE	TRUE	TRUE	TRUE	TRUE
chr17	40353379	40355635	52	2446.574087	0	0.778834591	0.760245342	0.816482416	0.634443144	0.433782309	0.858563641	0.8082947	0.793750591	0.424781332	TRUE	FALSE	FALSE	TRUE	TRUE	TRUE	TRUE	TRUE	TRUE	TRUE	TRUE	TRUE	TRUE	FALSE	FALSE	FALSE	FALSE	FALSE	FALSE	FALSE	FALSE	FALSE	FALSE	FALSE	FALSE	FALSE	FALSE	FALSE
chr8	101136977	101138614	35	2446.471227	0	0.883266493	0.871597967	0.922323917	0.889480421	0.528969072	0.844856328	0.889286183	0.915770024	0.393354845	TRUE	FALSE	FALSE	FALSE	FALSE	FALSE	FALSE	TRUE	TRUE	TRUE	TRUE	TRUE	TRUE	FALSE	FALSE	FALSE	FALSE	FALSE	FALSE	FALSE	FALSE	FALSE	FALSE	FALSE	FALSE	FALSE	FALSE	FALSE
chr15	65499379	65500286	14	2446.380699	0	0.964028413	0.964279733	0.698929968	0.963347373	0.966077647	0.953834734	0.909968278	0.664625547	0.3014521	FALSE	FALSE	FALSE	FALSE	FALSE	TRUE	TRUE	FALSE	FALSE	FALSE	TRUE	FALSE	TRUE	FALSE	FALSE	TRUE	TRUE	FALSE	FALSE	TRUE	TRUE	FALSE	TRUE	FALSE	TRUE	TRUE	TRUE	FALSE
chr1	203439272	203441069	21	2446.248031	0	0.657295743	0.625094531	0.822559097	0.609851049	0.659153937	0.875349827	0.861797973	0.797926784	0.265498777	FALSE	FALSE	FALSE	TRUE	TRUE	TRUE	TRUE	FALSE	FALSE	TRUE	TRUE	TRUE	TRUE	TRUE	TRUE	FALSE	FALSE	FALSE	FALSE	TRUE	TRUE	TRUE	TRUE	FALSE	FALSE	FALSE	TRUE	TRUE
chr5	7638728	7640249	16	2446.199059	0	0.83220269	0.794269812	0.60273801	0.799880098	0.871306848	0.850828242	0.621104618	0.598674243	0.272632605	FALSE	FALSE	FALSE	FALSE	TRUE	TRUE	TRUE	FALSE	FALSE	FALSE	TRUE	TRUE	TRUE	FALSE	FALSE	TRUE	TRUE	TRUE	FALSE	TRUE	TRUE	TRUE	TRUE	FALSE	FALSE	FALSE	TRUE	TRUE
chr18	21645159	21646225	18	2446.100082	0	0.648309836	0.896314904	0.930363312	0.904042666	0.5804574	0.908653135	0.918871982	0.9123013	0.349905912	TRUE	FALSE	TRUE	FALSE	FALSE	FALSE	FALSE	FALSE	TRUE	TRUE	TRUE	TRUE	TRUE	FALSE	TRUE	FALSE	FALSE	FALSE	TRUE	TRUE	TRUE	TRUE	FALSE	FALSE	FALSE	FALSE	FALSE	FALSE
chr12	123674339	123675478	27	2446.057879	0	0.902225899	0.796369426	0.561544936	0.706499946	0.879152252	0.9404166	0.780641398	0.592556585	0.378871664	TRUE	FALSE	TRUE	TRUE	TRUE	FALSE	TRUE	FALSE	FALSE	FALSE	TRUE	FALSE	TRUE	TRUE	FALSE	TRUE	TRUE	TRUE	FALSE	TRUE	TRUE	FALSE	TRUE	FALSE	TRUE	TRUE	TRUE	FALSE
chr4	39525949	39526337	5	2445.956305	0	0.100354751	0.111831344	0.573770582	0.120000552	0.131434646	0.163671703	0.445710755	0.598893263	0.498538512	FALSE	FALSE	FALSE	FALSE	TRUE	TRUE	TRUE	FALSE	FALSE	FALSE	TRUE	TRUE	TRUE	FALSE	FALSE	TRUE	TRUE	TRUE	FALSE	TRUE	TRUE	TRUE	TRUE	FALSE	TRUE	TRUE	TRUE	TRUE
chr8	142347848	142348369	18	2445.892513	0	0.585021468	0.725268771	0.952015004	0.782461282	0.392441897	0.940943768	0.928920029	0.953946193	0.561504296	TRUE	FALSE	TRUE	FALSE	FALSE	TRUE	TRUE	TRUE	TRUE	TRUE	TRUE	TRUE	TRUE	TRUE	TRUE	FALSE	FALSE	FALSE	TRUE	TRUE	TRUE	TRUE	TRUE	FALSE	FALSE	FALSE	TRUE	TRUE
chr2	120820224	120821291	27	2445.865761	0	0.838872879	0.810751397	0.890681997	0.824863315	0.512409163	0.893676132	0.8695516	0.907466876	0.395057713	TRUE	FALSE	FALSE	FALSE	FALSE	FALSE	FALSE	TRUE	TRUE	TRUE	TRUE	TRUE	TRUE	FALSE	FALSE	FALSE	FALSE	FALSE	FALSE	FALSE	FALSE	FALSE	FALSE	FALSE	FALSE	FALSE	FALSE	FALSE
chr1	9726487	9727516	30	2445.857371	0	0.732486544	0.659737182	0.885710458	0.589132989	0.702032057	0.866458436	0.880777066	0.887914654	0.298781666	TRUE	FALSE	TRUE	TRUE	TRUE	TRUE	TRUE	FALSE	FALSE	TRUE	TRUE	TRUE	TRUE	TRUE	TRUE	FALSE	FALSE	FALSE	FALSE	TRUE	TRUE	TRUE	TRUE	FALSE	FALSE	FALSE	TRUE	TRUE
chr10	106729807	106731605	24	2445.737774	0	0.733023638	0.855027686	0.609570798	0.890644376	0.617239573	0.866803419	0.580471665	0.610527529	0.310172712	TRUE	FALSE	TRUE	FALSE	TRUE	TRUE	TRUE	TRUE	TRUE	TRUE	FALSE	FALSE	FALSE	FALSE	TRUE	TRUE	TRUE	TRUE	TRUE	TRUE	TRUE	TRUE	TRUE	FALSE	FALSE	FALSE	TRUE	TRUE
chr6	41813216	41814209	7	2445.55135	0	0.464186492	0.43874882	0.865173073	0.459493795	0.349810577	0.750532277	0.637377867	0.876617686	0.52680711	TRUE	FALSE	FALSE	TRUE	TRUE	TRUE	TRUE	TRUE	TRUE	TRUE	TRUE	TRUE	TRUE	TRUE	TRUE	TRUE	TRUE	TRUE	FALSE	TRUE	TRUE	TRUE	TRUE	FALSE	TRUE	TRUE	TRUE	TRUE
chr2	46319631	46321695	22	2445.520723	0	0.692533007	0.761981224	0.93448739	0.774501088	0.628137088	0.682131877	0.887984941	0.9333441	0.306350301	TRUE	FALSE	FALSE	TRUE	TRUE	TRUE	TRUE	FALSE	TRUE	FALSE	TRUE	TRUE	TRUE	TRUE	FALSE	TRUE	TRUE	TRUE	FALSE	TRUE	TRUE	TRUE	TRUE	FALSE	FALSE	FALSE	TRUE	TRUE
chr5	175808877	175811124	25	2445.482844	0	0.379043559	0.356768502	0.437675298	0.32473803	0.337179694	0.738916502	0.66791291	0.395808509	0.414178472	FALSE	FALSE	FALSE	TRUE	TRUE	FALSE	TRUE	FALSE	FALSE	TRUE	FALSE	TRUE	FALSE	TRUE	TRUE	TRUE	TRUE	FALSE	FALSE	FALSE	FALSE	TRUE	FALSE	FALSE	TRUE	TRUE	FALSE	TRUE
chr6	40788470	40790652	18	2445.408295	0	0.791010798	0.738175855	0.930390601	0.701682185	0.650405227	0.909801313	0.928621625	0.936476395	0.286071168	FALSE	FALSE	TRUE	TRUE	TRUE	TRUE	TRUE	TRUE	TRUE	TRUE	TRUE	TRUE	TRUE	TRUE	TRUE	FALSE	FALSE	FALSE	FALSE	TRUE	TRUE	TRUE	TRUE	FALSE	FALSE	FALSE	TRUE	TRUE
chr9	132556119	132557156	28	2445.397236	0	0.802157821	0.747748837	0.929916923	0.776906811	0.633489514	0.872332875	0.897549018	0.9437142	0.310224686	TRUE	FALSE	FALSE	TRUE	TRUE	TRUE	TRUE	TRUE	TRUE	TRUE	TRUE	TRUE	TRUE	TRUE	FALSE	FALSE	FALSE	FALSE	FALSE	TRUE	TRUE	TRUE	TRUE	FALSE	FALSE	FALSE	TRUE	TRUE
chr12	41187783	41188265	21	2445.368951	0	0.484360637	0.472204692	0.724452106	0.46658425	0.465304054	0.408553383	0.679561761	0.693404056	0.315898723	FALSE	FALSE	FALSE	FALSE	TRUE	TRUE	TRUE	FALSE	FALSE	FALSE	TRUE	TRUE	TRUE	FALSE	FALSE	TRUE	TRUE	TRUE	FALSE	TRUE	TRUE	TRUE	TRUE	FALSE	FALSE	FALSE	TRUE	TRUE
chr3	183903225	183904358	23	2445.190406	0	0.821673774	0.800582338	0.907047097	0.815460836	0.539085789	0.941757305	0.920720312	0.888503787	0.402671516	TRUE	FALSE	FALSE	TRUE	TRUE	FALSE	TRUE	TRUE	TRUE	TRUE	TRUE	TRUE	TRUE	TRUE	TRUE	FALSE	FALSE	FALSE	FALSE	FALSE	FALSE	TRUE	TRUE	FALSE	FALSE	FALSE	FALSE	TRUE
chr7	66926764	66928133	18	2445.168341	0	0.771137008	0.843800896	0.567347004	0.83868064	0.669418831	0.851007676	0.496597402	0.588848556	0.354410274	TRUE	FALSE	FALSE	FALSE	TRUE	TRUE	TRUE	FALSE	TRUE	TRUE	TRUE	TRUE	TRUE	FALSE	FALSE	TRUE	TRUE	TRUE	FALSE	TRUE	TRUE	TRUE	TRUE	FALSE	FALSE	FALSE	TRUE	TRUE
chr22	17852507	17854144	25	2445.161284	0	0.648564806	0.693280252	0.905113757	0.656055086	0.657789705	0.848465946	0.887543629	0.89962969	0.25654895	FALSE	FALSE	FALSE	TRUE	TRUE	TRUE	TRUE	FALSE	FALSE	TRUE	TRUE	TRUE	TRUE	TRUE	TRUE	FALSE	FALSE	FALSE	FALSE	TRUE	TRUE	TRUE	TRUE	FALSE	FALSE	FALSE	TRUE	TRUE
chr9	93488114	93489728	14	2445.157548	0	0.614029688	0.579198976	0.772074696	0.540382991	0.519461409	0.919657783	0.851270565	0.759907091	0.400196374	FALSE	FALSE	FALSE	TRUE	TRUE	TRUE	TRUE	TRUE	FALSE	TRUE	TRUE	TRUE	TRUE	TRUE	TRUE	TRUE	TRUE	FALSE	FALSE	TRUE	TRUE	TRUE	TRUE	FALSE	TRUE	TRUE	TRUE	TRUE
chr21	26750179	26751353	16	2445.102368	0	0.845486208	0.902867182	0.616404549	0.913722365	0.683259726	0.923238103	0.684745167	0.531081289	0.392156813	TRUE	FALSE	FALSE	FALSE	TRUE	TRUE	TRUE	TRUE	TRUE	TRUE	FALSE	FALSE	TRUE	FALSE	FALSE	TRUE	TRUE	TRUE	FALSE	TRUE	TRUE	TRUE	TRUE	TRUE	FALSE	TRUE	TRUE	TRUE
chr7	154698421	154700709	33	2445.068697	0	0.784901211	0.799683464	0.604471397	0.80509406	0.71610788	0.848773366	0.735749455	0.579911846	0.26886152	TRUE	FALSE	FALSE	FALSE	TRUE	TRUE	TRUE	FALSE	TRUE	TRUE	TRUE	FALSE	TRUE	FALSE	FALSE	TRUE	TRUE	TRUE	FALSE	TRUE	TRUE	FALSE	TRUE	FALSE	TRUE	TRUE	TRUE	FALSE
chr17	45688314	45689062	18	2445.030669	0	0.638805128	0.607568547	0.914680697	0.612986503	0.457277172	0.813269004	0.879296105	0.935739656	0.478462483	TRUE	FALSE	FALSE	TRUE	TRUE	TRUE	TRUE	TRUE	TRUE	TRUE	TRUE	TRUE	TRUE	TRUE	TRUE	TRUE	FALSE	FALSE	FALSE	TRUE	TRUE	TRUE	TRUE	FALSE	FALSE	FALSE	TRUE	TRUE
chr12	64524997	64526110	21	2445.012712	0	0.58300668	0.520344366	0.497915169	0.494897456	0.462623848	0.894268258	0.714397531	0.507901839	0.43164441	FALSE	FALSE	FALSE	TRUE	TRUE	FALSE	FALSE	TRUE	FALSE	TRUE	FALSE	TRUE	FALSE	TRUE	TRUE	TRUE	TRUE	TRUE	FALSE	FALSE	FALSE	TRUE	FALSE	FALSE	TRUE	TRUE	FALSE	TRUE
chr7	69236068	69237930	20	2445.004382	0	0.759833981	0.878163893	0.947489742	0.877954311	0.571033191	0.939526842	0.945356345	0.927019351	0.376456551	TRUE	FALSE	TRUE	FALSE	FALSE	FALSE	TRUE	TRUE	TRUE	TRUE	TRUE	TRUE	TRUE	FALSE	TRUE	FALSE	FALSE	FALSE	TRUE	TRUE	TRUE	TRUE	FALSE	FALSE	FALSE	FALSE	FALSE	FALSE
chr3	12544263	12545955	26	2444.962718	0	0.744691798	0.72421398	0.913476994	0.666212578	0.792816348	0.725985538	0.893013807	0.93486451	0.268651932	TRUE	FALSE	TRUE	TRUE	TRUE	TRUE	TRUE	FALSE	TRUE	FALSE	TRUE	TRUE	TRUE	FALSE	FALSE	TRUE	TRUE	TRUE	FALSE	TRUE	TRUE	TRUE	TRUE	FALSE	FALSE	FALSE	TRUE	TRUE
chr12	122003139	122004836	38	2444.84975	0	0.872427669	0.79122982	0.946729389	0.705092688	0.761967109	0.921436842	0.940034845	0.951896052	0.246803364	TRUE	TRUE	TRUE	TRUE	TRUE	TRUE	TRUE	FALSE	FALSE	TRUE	TRUE	TRUE	TRUE	TRUE	FALSE	FALSE	FALSE	FALSE	FALSE	FALSE	FALSE	FALSE	TRUE	FALSE	FALSE	FALSE	TRUE	TRUE
chr18	3703206	3704494	22	2444.846168	0	0.42791186	0.335540181	0.554329923	0.275483377	0.330439718	0.629410565	0.564720776	0.548509036	0.353927188	FALSE	FALSE	TRUE	TRUE	TRUE	TRUE	TRUE	TRUE	FALSE	TRUE	TRUE	TRUE	TRUE	TRUE	TRUE	FALSE	FALSE	FALSE	FALSE	TRUE	TRUE	TRUE	TRUE	FALSE	FALSE	FALSE	TRUE	TRUE
chr4	1836833	1837984	23	2444.709594	0	0.591034018	0.816922925	0.422414477	0.788558938	0.610109305	0.751808248	0.444845123	0.428409244	0.394508448	TRUE	FALSE	TRUE	FALSE	TRUE	TRUE	TRUE	FALSE	TRUE	TRUE	TRUE	TRUE	TRUE	FALSE	TRUE	TRUE	TRUE	TRUE	TRUE	TRUE	TRUE	TRUE	TRUE	FALSE	FALSE	FALSE	TRUE	TRUE
chr6	34447270	34448571	23	2444.703028	0	0.803346417	0.822581289	0.955659445	0.760913049	0.601433665	0.902269984	0.94823042	0.952856929	0.35422578	TRUE	FALSE	FALSE	TRUE	TRUE	TRUE	TRUE	TRUE	TRUE	TRUE	TRUE	TRUE	TRUE	FALSE	TRUE	FALSE	FALSE	FALSE	FALSE	TRUE	TRUE	TRUE	TRUE	FALSE	FALSE	FALSE	TRUE	TRUE
chr22	49423875	49425847	45	2444.69364	0	0.522599555	0.590397598	0.580183811	0.544967661	0.609276536	0.889373251	0.660196471	0.562202442	0.366773695	FALSE	FALSE	FALSE	TRUE	FALSE	FALSE	FALSE	FALSE	FALSE	TRUE	FALSE	FALSE	FALSE	TRUE	TRUE	TRUE	TRUE	TRUE	FALSE	FALSE	FALSE	FALSE	FALSE	FALSE	FALSE	FALSE	FALSE	FALSE
chr3	183959308	183959570	4	2444.617873	0	0.864295278	0.920300198	0.356171761	0.92621651	0.895720177	0.828587022	0.513256462	0.339661877	0.586554633	FALSE	FALSE	FALSE	TRUE	TRUE	TRUE	TRUE	FALSE	FALSE	FALSE	TRUE	TRUE	TRUE	TRUE	FALSE	TRUE	TRUE	TRUE	FALSE	TRUE	TRUE	TRUE	TRUE	FALSE	TRUE	TRUE	TRUE	TRUE
chr14	73770107	73772163	34	2444.610613	0	0.659798788	0.777762165	0.846856137	0.768814326	0.664480677	0.861175126	0.777463792	0.836300868	0.201376339	TRUE	FALSE	TRUE	FALSE	FALSE	FALSE	FALSE	FALSE	TRUE	TRUE	TRUE	FALSE	TRUE	FALSE	TRUE	FALSE	FALSE	TRUE	TRUE	TRUE	TRUE	FALSE	FALSE	FALSE	TRUE	FALSE	FALSE	FALSE
chr10	77100708	77102166	19	2444.597182	0	0.902129918	0.926149966	0.673370356	0.919136295	0.867510708	0.874548295	0.686226594	0.629187169	0.296962798	FALSE	FALSE	FALSE	FALSE	TRUE	TRUE	TRUE	FALSE	FALSE	FALSE	TRUE	TRUE	TRUE	FALSE	FALSE	TRUE	TRUE	TRUE	FALSE	TRUE	TRUE	TRUE	TRUE	FALSE	FALSE	FALSE	TRUE	TRUE
chr22	44142489	44142977	11	2444.439814	0	0.633804644	0.917001988	0.397666347	0.928492702	0.517076184	0.73599114	0.390487675	0.363356188	0.565136513	TRUE	FALSE	TRUE	TRUE	TRUE	TRUE	TRUE	TRUE	TRUE	TRUE	TRUE	TRUE	TRUE	TRUE	FALSE	TRUE	TRUE	TRUE	TRUE	TRUE	TRUE	TRUE	TRUE	FALSE	FALSE	FALSE	TRUE	TRUE
chr19	35037343	35039190	30	2444.433369	0	0.865902606	0.819014095	0.905531589	0.645388874	0.663643627	0.89826776	0.925824903	0.918477785	0.280436029	FALSE	TRUE	TRUE	TRUE	TRUE	TRUE	TRUE	TRUE	TRUE	TRUE	TRUE	TRUE	TRUE	FALSE	FALSE	FALSE	FALSE	FALSE	FALSE	FALSE	FALSE	FALSE	FALSE	FALSE	FALSE	FALSE	FALSE	TRUE
chr10	14261787	14263927	34	2444.182153	0	0.853841889	0.814651586	0.934854441	0.821363975	0.609710254	0.870686097	0.918164081	0.937713097	0.328002843	TRUE	FALSE	FALSE	FALSE	TRUE	TRUE	TRUE	TRUE	TRUE	TRUE	TRUE	TRUE	TRUE	FALSE	FALSE	FALSE	FALSE	FALSE	FALSE	FALSE	FALSE	FALSE	TRUE	FALSE	FALSE	FALSE	TRUE	TRUE
chr10	130485485	130486366	17	2444.150782	0	0.785118086	0.870492939	0.490353895	0.68487555	0.618928801	0.938387418	0.656082068	0.477506146	0.460881272	FALSE	TRUE	TRUE	TRUE	FALSE	TRUE	TRUE	TRUE	TRUE	TRUE	TRUE	FALSE	TRUE	FALSE	TRUE	TRUE	TRUE	TRUE	FALSE	TRUE	TRUE	TRUE	TRUE	FALSE	TRUE	TRUE	TRUE	TRUE
chr1	39672396	39672745	9	2444.03535	0	0.074480587	0.078468679	0.516321936	0.08747412	0.069675424	0.089775135	0.240340441	0.49111729	0.446646513	FALSE	FALSE	FALSE	FALSE	TRUE	TRUE	TRUE	FALSE	FALSE	FALSE	TRUE	TRUE	TRUE	FALSE	FALSE	TRUE	TRUE	TRUE	FALSE	TRUE	TRUE	TRUE	TRUE	FALSE	TRUE	TRUE	TRUE	TRUE
chr2	152647819	152648945	18	2443.965934	0	0.528631913	0.483547855	0.654867811	0.403610094	0.393317122	0.562344709	0.689715406	0.714087606	0.320770485	FALSE	TRUE	TRUE	TRUE	TRUE	TRUE	TRUE	TRUE	TRUE	TRUE	TRUE	TRUE	TRUE	FALSE	FALSE	TRUE	TRUE	TRUE	FALSE	TRUE	TRUE	TRUE	TRUE	FALSE	FALSE	FALSE	TRUE	TRUE
chr7	106049575	106051547	27	2443.859172	0	0.900469557	0.779653244	0.95998603	0.712634858	0.783838169	0.941112523	0.961408012	0.957021408	0.248773153	TRUE	FALSE	TRUE	TRUE	TRUE	TRUE	TRUE	TRUE	FALSE	TRUE	TRUE	TRUE	TRUE	TRUE	FALSE	FALSE	FALSE	FALSE	TRUE	FALSE	FALSE	FALSE	TRUE	FALSE	FALSE	FALSE	TRUE	TRUE
chr10	131080147	131082151	30	2443.816242	0	0.661578017	0.624689627	0.819239163	0.552826239	0.625465593	0.907990159	0.828563169	0.798348248	0.355163921	FALSE	FALSE	TRUE	TRUE	TRUE	TRUE	TRUE	FALSE	FALSE	TRUE	TRUE	TRUE	TRUE	TRUE	TRUE	FALSE	FALSE	FALSE	FALSE	TRUE	TRUE	TRUE	TRUE	FALSE	FALSE	FALSE	TRUE	TRUE
chr2	157894947	157895800	15	2443.789788	0	0.682443853	0.636588648	0.896959205	0.624988773	0.421869196	0.905568133	0.869146874	0.911365795	0.489496599	TRUE	FALSE	FALSE	TRUE	TRUE	TRUE	TRUE	TRUE	TRUE	TRUE	TRUE	TRUE	TRUE	TRUE	TRUE	FALSE	FALSE	FALSE	FALSE	TRUE	TRUE	TRUE	TRUE	FALSE	FALSE	FALSE	TRUE	TRUE
chr4	187283372	187284137	11	2443.763858	0	0.63988662	0.675578784	0.930016753	0.726994732	0.555927403	0.836219585	0.901247991	0.937385182	0.381457779	TRUE	FALSE	TRUE	TRUE	TRUE	TRUE	TRUE	TRUE	TRUE	TRUE	TRUE	TRUE	TRUE	TRUE	TRUE	TRUE	TRUE	FALSE	FALSE	TRUE	TRUE	TRUE	TRUE	FALSE	FALSE	FALSE	TRUE	TRUE
chr18	47327262	47328909	22	2443.743199	0	0.878648433	0.78710455	0.960027253	0.691087695	0.805837325	0.947066107	0.958873528	0.962315393	0.271227698	TRUE	TRUE	TRUE	TRUE	TRUE	TRUE	TRUE	TRUE	FALSE	TRUE	TRUE	TRUE	TRUE	TRUE	FALSE	FALSE	FALSE	FALSE	TRUE	TRUE	TRUE	TRUE	TRUE	FALSE	FALSE	FALSE	TRUE	TRUE
chr22	33657230	33658534	19	2443.670806	0	0.671531605	0.53571954	0.79207496	0.540191711	0.398687136	0.862290711	0.807621515	0.793404947	0.463603575	TRUE	FALSE	TRUE	TRUE	TRUE	TRUE	TRUE	TRUE	TRUE	TRUE	TRUE	TRUE	TRUE	TRUE	TRUE	FALSE	FALSE	FALSE	TRUE	TRUE	TRUE	TRUE	TRUE	FALSE	FALSE	FALSE	TRUE	TRUE
chr2	220051209	220052090	10	2443.665384	0	0.695351636	0.578812582	0.883233077	0.486793061	0.518850203	0.915112279	0.924998673	0.925681374	0.438888313	FALSE	TRUE	TRUE	TRUE	TRUE	TRUE	TRUE	TRUE	FALSE	TRUE	TRUE	TRUE	TRUE	TRUE	TRUE	FALSE	FALSE	FALSE	TRUE	TRUE	TRUE	TRUE	TRUE	FALSE	FALSE	FALSE	TRUE	TRUE
chr7	68470641	68472287	30	2443.602321	0	0.734012344	0.730532373	0.514178434	0.765921877	0.521243803	0.766290159	0.626867059	0.525391923	0.252111725	TRUE	FALSE	FALSE	FALSE	TRUE	TRUE	TRUE	TRUE	TRUE	TRUE	FALSE	TRUE	FALSE	FALSE	FALSE	TRUE	TRUE	TRUE	FALSE	TRUE	TRUE	TRUE	TRUE	FALSE	TRUE	TRUE	TRUE	TRUE
chr21	45410512	45410980	15	2443.578545	0	0.675668639	0.619958284	0.909643162	0.571771973	0.515227861	0.923270787	0.917459877	0.91248566	0.408042926	FALSE	FALSE	TRUE	TRUE	TRUE	TRUE	TRUE	TRUE	FALSE	TRUE	TRUE	TRUE	TRUE	TRUE	TRUE	FALSE	FALSE	FALSE	FALSE	TRUE	TRUE	TRUE	TRUE	FALSE	FALSE	FALSE	TRUE	TRUE
chr20	19427056	19428885	35	2443.537751	0	0.943184789	0.949111578	0.952453358	0.938759262	0.614651748	0.913729825	0.947563143	0.947290744	0.337801609	TRUE	FALSE	FALSE	FALSE	FALSE	FALSE	FALSE	TRUE	TRUE	TRUE	TRUE	TRUE	TRUE	FALSE	FALSE	FALSE	FALSE	FALSE	FALSE	FALSE	FALSE	FALSE	FALSE	FALSE	FALSE	FALSE	FALSE	FALSE
chr17	46030515	46032117	27	2443.415235	0	0.586468365	0.586175545	0.740353722	0.558918589	0.441025846	0.821643485	0.797336435	0.723909167	0.380617639	TRUE	FALSE	FALSE	TRUE	TRUE	TRUE	TRUE	TRUE	TRUE	TRUE	TRUE	TRUE	TRUE	TRUE	TRUE	TRUE	FALSE	FALSE	FALSE	TRUE	TRUE	TRUE	TRUE	FALSE	FALSE	FALSE	TRUE	TRUE
chr5	5312636	5313962	28	2443.383488	0	0.732611466	0.7387352	0.959583248	0.757600262	0.661180715	0.943975014	0.950372615	0.960947688	0.299766973	FALSE	FALSE	FALSE	TRUE	TRUE	TRUE	TRUE	FALSE	FALSE	TRUE	TRUE	TRUE	TRUE	TRUE	TRUE	FALSE	FALSE	FALSE	FALSE	TRUE	TRUE	TRUE	TRUE	FALSE	FALSE	FALSE	TRUE	TRUE
chr7	71725226	71726567	32	2443.33425	0	0.860067461	0.861119343	0.672329938	0.865281226	0.866896868	0.924258788	0.77354618	0.62934915	0.294909638	FALSE	FALSE	FALSE	FALSE	TRUE	TRUE	TRUE	FALSE	FALSE	FALSE	TRUE	TRUE	TRUE	FALSE	FALSE	TRUE	TRUE	TRUE	FALSE	TRUE	TRUE	FALSE	TRUE	FALSE	TRUE	TRUE	TRUE	TRUE
chr10	68330226	68330504	4	2443.33248	0	0.866448172	0.894856183	0.199997167	0.811323743	0.852756781	0.814395581	0.406719827	0.166422689	0.728433494	FALSE	FALSE	FALSE	FALSE	TRUE	TRUE	TRUE	FALSE	FALSE	FALSE	TRUE	TRUE	TRUE	FALSE	FALSE	TRUE	TRUE	TRUE	FALSE	TRUE	TRUE	TRUE	TRUE	FALSE	TRUE	TRUE	TRUE	TRUE
chr8	13096113	13096866	15	2443.317746	0	0.780106486	0.825787862	0.505488854	0.818214995	0.85554469	0.736604152	0.828842175	0.503603323	0.351941366	FALSE	FALSE	FALSE	FALSE	FALSE	TRUE	TRUE	FALSE	FALSE	TRUE	TRUE	FALSE	TRUE	FALSE	FALSE	TRUE	TRUE	TRUE	FALSE	TRUE	TRUE	FALSE	TRUE	FALSE	TRUE	TRUE	TRUE	FALSE
chr7	1538650	1539404	15	2443.275354	0	0.639554089	0.47221818	0.88297337	0.503679155	0.641661956	0.356147079	0.823164069	0.900493976	0.544346897	TRUE	FALSE	TRUE	TRUE	TRUE	TRUE	TRUE	FALSE	TRUE	TRUE	TRUE	TRUE	TRUE	FALSE	TRUE	TRUE	TRUE	TRUE	TRUE	TRUE	TRUE	TRUE	TRUE	FALSE	FALSE	FALSE	TRUE	TRUE
chr9	77431249	77432311	24	2443.17375	0	0.875317165	0.754604401	0.944732688	0.609542631	0.786697442	0.94779695	0.943962609	0.9437806	0.338254319	TRUE	TRUE	TRUE	TRUE	TRUE	TRUE	TRUE	FALSE	FALSE	TRUE	TRUE	TRUE	TRUE	TRUE	FALSE	FALSE	FALSE	FALSE	FALSE	FALSE	FALSE	FALSE	TRUE	FALSE	FALSE	FALSE	TRUE	TRUE
chr11	56882158	56884512	27	2443.130943	0	0.833315012	0.716621604	0.917506936	0.667055119	0.794528043	0.908311428	0.911893371	0.903979234	0.250451817	TRUE	FALSE	TRUE	TRUE	TRUE	TRUE	TRUE	FALSE	TRUE	TRUE	TRUE	TRUE	TRUE	TRUE	FALSE	FALSE	FALSE	FALSE	TRUE	FALSE	TRUE	TRUE	TRUE	FALSE	FALSE	FALSE	TRUE	TRUE
chr16	1827924	1829492	34	2443.119751	0	0.525556068	0.504974116	0.693049267	0.457809486	0.470233466	0.589500625	0.658465281	0.709951621	0.252142135	FALSE	FALSE	TRUE	TRUE	TRUE	TRUE	TRUE	FALSE	FALSE	FALSE	TRUE	TRUE	TRUE	FALSE	FALSE	FALSE	FALSE	FALSE	FALSE	FALSE	FALSE	FALSE	TRUE	FALSE	FALSE	FALSE	TRUE	TRUE
chr17	2797396	2798366	18	2443.091661	0	0.738274632	0.565935534	0.898084823	0.494200652	0.458924933	0.855070292	0.899167012	0.893874225	0.440242079	FALSE	FALSE	TRUE	TRUE	TRUE	TRUE	TRUE	TRUE	FALSE	TRUE	TRUE	TRUE	TRUE	TRUE	FALSE	FALSE	FALSE	FALSE	TRUE	FALSE	TRUE	TRUE	TRUE	FALSE	FALSE	FALSE	TRUE	TRUE
chr15	27871294	27873687	35	2443.068413	0	0.758465651	0.699353026	0.939731409	0.652857719	0.774369719	0.877572202	0.907205064	0.941077312	0.288219593	TRUE	FALSE	TRUE	TRUE	TRUE	TRUE	TRUE	FALSE	FALSE	FALSE	TRUE	TRUE	TRUE	TRUE	FALSE	FALSE	FALSE	FALSE	FALSE	TRUE	TRUE	TRUE	TRUE	FALSE	FALSE	FALSE	TRUE	TRUE
chr1	2114954	2117245	74	2442.801856	0	0.49454859	0.457240951	0.587617012	0.402688502	0.337684155	0.564657304	0.615586768	0.5687318	0.277902613	FALSE	FALSE	FALSE	FALSE	TRUE	TRUE	TRUE	TRUE	TRUE	FALSE	TRUE	TRUE	TRUE	FALSE	FALSE	FALSE	FALSE	FALSE	FALSE	FALSE	FALSE	FALSE	TRUE	FALSE	FALSE	FALSE	FALSE	TRUE
chr2	130328694	130329553	8	2442.796018	0	0.825918147	0.94607023	0.499623977	0.951207949	0.803632937	0.859823472	0.550239989	0.552175906	0.451583972	TRUE	FALSE	TRUE	TRUE	TRUE	TRUE	TRUE	FALSE	TRUE	FALSE	TRUE	TRUE	TRUE	FALSE	FALSE	TRUE	TRUE	TRUE	TRUE	TRUE	TRUE	TRUE	TRUE	FALSE	FALSE	FALSE	TRUE	TRUE
chr17	45282425	45283875	25	2442.759826	0	0.520778992	0.566757735	0.719873047	0.504785517	0.453585765	0.812594997	0.723628873	0.744223778	0.359009232	FALSE	FALSE	FALSE	TRUE	TRUE	TRUE	TRUE	FALSE	TRUE	TRUE	TRUE	TRUE	TRUE	TRUE	TRUE	FALSE	FALSE	FALSE	FALSE	TRUE	TRUE	TRUE	TRUE	FALSE	FALSE	FALSE	TRUE	TRUE
chr3	81686574	81688379	23	2442.742327	0	0.916714408	0.844648232	0.660252425	0.734938646	0.89347717	0.916577423	0.867764354	0.646971361	0.269743047	TRUE	TRUE	TRUE	TRUE	TRUE	TRUE	TRUE	FALSE	FALSE	FALSE	TRUE	FALSE	TRUE	FALSE	FALSE	TRUE	TRUE	FALSE	FALSE	TRUE	TRUE	FALSE	TRUE	FALSE	TRUE	TRUE	TRUE	FALSE
chr4	108696061	108696349	5	2442.724137	0	0.930620743	0.950745293	0.430363508	0.954055757	0.938304326	0.9218618	0.744061698	0.350635931	0.603419825	FALSE	FALSE	FALSE	FALSE	TRUE	TRUE	TRUE	FALSE	FALSE	FALSE	TRUE	TRUE	TRUE	FALSE	FALSE	TRUE	TRUE	TRUE	FALSE	TRUE	TRUE	TRUE	TRUE	TRUE	TRUE	TRUE	TRUE	TRUE
chr16	72857633	72859411	37	2442.629253	0	0.779466579	0.893685998	0.914411027	0.896095217	0.856009047	0.576999339	0.765446898	0.873645474	0.337411688	FALSE	FALSE	TRUE	TRUE	TRUE	FALSE	FALSE	FALSE	FALSE	TRUE	FALSE	TRUE	FALSE	TRUE	TRUE	TRUE	TRUE	TRUE	TRUE	TRUE	TRUE	FALSE	FALSE	FALSE	TRUE	TRUE	FALSE	TRUE
chr3	13217992	13220020	32	2442.616582	0	0.8485831	0.891322491	0.682354954	0.884473906	0.824380219	0.872911061	0.770539197	0.631636997	0.259685494	TRUE	FALSE	FALSE	FALSE	TRUE	TRUE	TRUE	FALSE	TRUE	FALSE	TRUE	FALSE	TRUE	FALSE	FALSE	TRUE	TRUE	TRUE	FALSE	TRUE	TRUE	FALSE	TRUE	FALSE	TRUE	TRUE	TRUE	TRUE
chr9	134809401	134810125	24	2442.559569	0	0.387176878	0.723759101	0.825793105	0.674392073	0.422307572	0.613861467	0.644530333	0.841700234	0.454523357	TRUE	FALSE	TRUE	FALSE	FALSE	TRUE	TRUE	FALSE	TRUE	TRUE	TRUE	TRUE	TRUE	FALSE	TRUE	TRUE	TRUE	FALSE	TRUE	TRUE	TRUE	TRUE	FALSE	FALSE	TRUE	TRUE	TRUE	FALSE
chr2	233456854	233459425	51	2442.5289	0	0.891098543	0.922147642	0.891448861	0.930858517	0.668369046	0.945201089	0.837314695	0.871938911	0.276832043	TRUE	FALSE	FALSE	FALSE	FALSE	FALSE	FALSE	TRUE	TRUE	TRUE	TRUE	TRUE	TRUE	FALSE	FALSE	FALSE	FALSE	FALSE	FALSE	FALSE	FALSE	FALSE	FALSE	FALSE	FALSE	FALSE	FALSE	FALSE
chr6	20181188	20182857	21	2442.517015	0	0.782947947	0.738305971	0.952092975	0.735402768	0.705979686	0.929508429	0.944494004	0.954790185	0.248810499	FALSE	FALSE	FALSE	TRUE	TRUE	TRUE	TRUE	TRUE	FALSE	TRUE	TRUE	TRUE	TRUE	TRUE	TRUE	FALSE	FALSE	FALSE	FALSE	TRUE	TRUE	TRUE	TRUE	FALSE	FALSE	FALSE	TRUE	TRUE
chr22	34353972	34355858	28	2442.495373	0	0.792167634	0.727224779	0.937022712	0.694248907	0.675449716	0.905281862	0.91913728	0.932507438	0.261572996	FALSE	FALSE	TRUE	TRUE	TRUE	TRUE	TRUE	TRUE	FALSE	TRUE	TRUE	TRUE	TRUE	TRUE	TRUE	FALSE	FALSE	FALSE	FALSE	TRUE	TRUE	TRUE	TRUE	FALSE	FALSE	FALSE	TRUE	TRUE
chr11	117748780	117750115	27	2442.291778	0	0.649808568	0.72039467	0.883686049	0.715004159	0.504727114	0.778182694	0.872511424	0.889252629	0.384525514	TRUE	FALSE	FALSE	FALSE	TRUE	TRUE	TRUE	TRUE	TRUE	TRUE	TRUE	TRUE	TRUE	FALSE	TRUE	TRUE	TRUE	FALSE	FALSE	TRUE	TRUE	TRUE	TRUE	FALSE	FALSE	FALSE	TRUE	TRUE
chr17	2007683	2008845	28	2442.147709	0	0.681711005	0.618544818	0.64580763	0.59357211	0.415681411	0.941843774	0.818254317	0.661398538	0.526162363	TRUE	FALSE	FALSE	TRUE	TRUE	FALSE	FALSE	TRUE	TRUE	TRUE	TRUE	TRUE	TRUE	TRUE	TRUE	TRUE	TRUE	FALSE	FALSE	FALSE	FALSE	TRUE	FALSE	FALSE	TRUE	TRUE	FALSE	TRUE
chr19	16222698	16224238	22	2442.067814	0	0.67070017	0.656011463	0.903910418	0.659537767	0.535763315	0.884387725	0.901496812	0.907915781	0.372152466	TRUE	FALSE	FALSE	TRUE	TRUE	TRUE	TRUE	TRUE	TRUE	TRUE	TRUE	TRUE	TRUE	TRUE	TRUE	FALSE	FALSE	FALSE	FALSE	TRUE	TRUE	TRUE	TRUE	FALSE	FALSE	FALSE	TRUE	TRUE
chr3	71227796	71229169	17	2442.000905	0	0.954599667	0.957426494	0.63846614	0.953223061	0.940055612	0.912641648	0.869034333	0.576300053	0.381126441	FALSE	FALSE	FALSE	FALSE	TRUE	TRUE	TRUE	FALSE	FALSE	FALSE	TRUE	FALSE	TRUE	FALSE	FALSE	TRUE	TRUE	FALSE	FALSE	TRUE	TRUE	FALSE	TRUE	FALSE	TRUE	TRUE	TRUE	FALSE
chr7	150967995	150970013	38	2441.980614	0	0.706158637	0.473505982	0.579504055	0.370596666	0.465460005	0.658423856	0.630418179	0.609961722	0.335561971	FALSE	TRUE	TRUE	TRUE	TRUE	TRUE	TRUE	TRUE	FALSE	TRUE	FALSE	TRUE	FALSE	TRUE	FALSE	FALSE	FALSE	FALSE	TRUE	FALSE	FALSE	FALSE	FALSE	FALSE	FALSE	FALSE	FALSE	FALSE
chr2	47248811	47250509	24	2441.897602	0	0.782557883	0.91780608	0.674414996	0.925670473	0.807380137	0.696124083	0.665717537	0.687837781	0.259952936	TRUE	FALSE	TRUE	TRUE	TRUE	TRUE	TRUE	FALSE	TRUE	TRUE	TRUE	TRUE	TRUE	TRUE	TRUE	FALSE	FALSE	FALSE	TRUE	TRUE	TRUE	TRUE	TRUE	FALSE	FALSE	FALSE	TRUE	TRUE
chr4	7505780	7506750	21	2441.883285	0	0.618699599	0.719560613	0.914457003	0.72907367	0.543169202	0.914182134	0.901729306	0.915759261	0.372590059	TRUE	FALSE	TRUE	TRUE	TRUE	TRUE	TRUE	FALSE	TRUE	TRUE	TRUE	TRUE	TRUE	TRUE	TRUE	FALSE	FALSE	FALSE	TRUE	TRUE	TRUE	TRUE	TRUE	FALSE	FALSE	FALSE	TRUE	TRUE
chr2	131685084	131686847	16	2441.822267	0	0.795975955	0.777885217	0.946392516	0.819696856	0.541652493	0.906065237	0.936224093	0.954723945	0.413071451	TRUE	FALSE	FALSE	TRUE	TRUE	TRUE	TRUE	TRUE	TRUE	TRUE	TRUE	TRUE	TRUE	TRUE	TRUE	FALSE	FALSE	FALSE	FALSE	TRUE	TRUE	TRUE	TRUE	FALSE	FALSE	FALSE	TRUE	TRUE
chr18	70016036	70017240	21	2441.820838	0	0.710100259	0.557709862	0.782500147	0.50416307	0.663707987	0.895378882	0.892757326	0.688236216	0.391215812	TRUE	FALSE	TRUE	TRUE	TRUE	TRUE	TRUE	FALSE	TRUE	TRUE	TRUE	TRUE	FALSE	TRUE	TRUE	TRUE	FALSE	FALSE	TRUE	FALSE	FALSE	TRUE	TRUE	TRUE	TRUE	TRUE	TRUE	TRUE
chr7	68306377	68307728	18	2441.782521	0	0.84821987	0.86291964	0.579739897	0.896994225	0.829129023	0.836063098	0.734491913	0.546972482	0.350021743	FALSE	FALSE	FALSE	FALSE	TRUE	TRUE	TRUE	FALSE	FALSE	FALSE	TRUE	TRUE	TRUE	FALSE	FALSE	TRUE	TRUE	TRUE	FALSE	TRUE	TRUE	TRUE	TRUE	FALSE	TRUE	TRUE	TRUE	TRUE
chr22	45210001	45212255	58	2441.771298	0	0.385662389	0.402419503	0.431616345	0.297423151	0.28187812	0.48974161	0.664925248	0.423536275	0.383047128	FALSE	FALSE	FALSE	TRUE	TRUE	FALSE	FALSE	FALSE	TRUE	TRUE	TRUE	TRUE	FALSE	FALSE	FALSE	FALSE	FALSE	FALSE	FALSE	FALSE	FALSE	TRUE	FALSE	FALSE	TRUE	TRUE	FALSE	TRUE
chr19	18512709	18514430	45	2441.710724	0	0.911498658	0.892622032	0.665207524	0.842642532	0.855684583	0.898799753	0.8031922	0.637607295	0.273891363	FALSE	FALSE	FALSE	FALSE	FALSE	TRUE	TRUE	FALSE	FALSE	FALSE	TRUE	FALSE	TRUE	FALSE	FALSE	TRUE	TRUE	FALSE	FALSE	TRUE	TRUE	TRUE	TRUE	FALSE	TRUE	TRUE	TRUE	FALSE
chr2	8278118	8279931	37	2441.705053	0	0.650493217	0.64004824	0.595303511	0.603774146	0.721859393	0.870713689	0.640547938	0.554083452	0.316630237	TRUE	FALSE	FALSE	TRUE	FALSE	FALSE	FALSE	FALSE	TRUE	TRUE	TRUE	FALSE	TRUE	TRUE	TRUE	TRUE	TRUE	TRUE	FALSE	FALSE	FALSE	FALSE	FALSE	FALSE	FALSE	FALSE	FALSE	FALSE
chr1	22732536	22733248	17	2441.677623	0	0.727989129	0.746056091	0.925101662	0.530979184	0.813125074	0.840859601	0.947817687	0.920953917	0.416838502	TRUE	TRUE	TRUE	TRUE	TRUE	TRUE	TRUE	FALSE	FALSE	FALSE	TRUE	TRUE	TRUE	FALSE	FALSE	FALSE	TRUE	TRUE	FALSE	TRUE	TRUE	TRUE	TRUE	FALSE	FALSE	FALSE	TRUE	TRUE
chr1	16975271	16976180	24	2441.673898	0	0.631861948	0.669664232	0.451557773	0.568994447	0.456184101	0.880353859	0.497743838	0.445121983	0.435231876	TRUE	TRUE	FALSE	TRUE	FALSE	TRUE	TRUE	TRUE	TRUE	TRUE	FALSE	FALSE	FALSE	TRUE	TRUE	TRUE	TRUE	TRUE	FALSE	TRUE	TRUE	TRUE	TRUE	FALSE	FALSE	FALSE	TRUE	TRUE
chr10	80158393	80159981	30	2441.671213	0	0.439897264	0.408700007	0.329187374	0.34542313	0.285204967	0.768919947	0.463557644	0.300318465	0.48371498	FALSE	FALSE	FALSE	TRUE	TRUE	FALSE	FALSE	TRUE	TRUE	TRUE	FALSE	TRUE	FALSE	TRUE	TRUE	TRUE	TRUE	TRUE	FALSE	TRUE	TRUE	FALSE	FALSE	FALSE	TRUE	TRUE	TRUE	FALSE
chr20	17380455	17383089	25	2441.650366	0	0.718118679	0.74936273	0.908581411	0.764169865	0.546395405	0.91020889	0.890968013	0.925192584	0.37879718	TRUE	FALSE	FALSE	TRUE	TRUE	TRUE	TRUE	TRUE	TRUE	TRUE	TRUE	TRUE	TRUE	TRUE	TRUE	FALSE	FALSE	FALSE	FALSE	TRUE	TRUE	TRUE	TRUE	FALSE	FALSE	FALSE	TRUE	TRUE
chr13	40546386	40547394	19	2441.622025	0	0.94369147	0.956523707	0.72168166	0.95749405	0.855500324	0.91954292	0.758325301	0.703911791	0.253582259	TRUE	FALSE	FALSE	FALSE	TRUE	TRUE	TRUE	TRUE	TRUE	FALSE	TRUE	TRUE	TRUE	FALSE	FALSE	TRUE	TRUE	TRUE	FALSE	TRUE	TRUE	TRUE	TRUE	FALSE	FALSE	FALSE	TRUE	TRUE
chr12	128444401	128445753	30	2441.613692	0	0.511337513	0.852241652	0.800225557	0.875786123	0.582485244	0.654348856	0.65169129	0.794211594	0.36444861	TRUE	FALSE	TRUE	TRUE	TRUE	FALSE	FALSE	FALSE	TRUE	FALSE	TRUE	FALSE	TRUE	TRUE	TRUE	TRUE	TRUE	FALSE	TRUE	TRUE	TRUE	TRUE	FALSE	FALSE	TRUE	TRUE	FALSE	TRUE
chr21	46332108	46333554	21	2441.606626	0	0.598737173	0.555139325	0.299532794	0.52671028	0.620757041	0.68801057	0.374861643	0.29202798	0.39598259	TRUE	FALSE	FALSE	TRUE	TRUE	TRUE	TRUE	FALSE	FALSE	FALSE	TRUE	TRUE	TRUE	TRUE	FALSE	TRUE	TRUE	TRUE	FALSE	TRUE	TRUE	TRUE	TRUE	FALSE	FALSE	FALSE	TRUE	TRUE
chr12	49705686	49706671	16	2441.562969	0	0.591785929	0.59569687	0.812294716	0.539744853	0.356166891	0.719235166	0.802672042	0.801517864	0.456127825	TRUE	FALSE	FALSE	TRUE	TRUE	TRUE	TRUE	TRUE	TRUE	TRUE	TRUE	TRUE	TRUE	FALSE	FALSE	FALSE	FALSE	FALSE	FALSE	TRUE	TRUE	TRUE	TRUE	FALSE	FALSE	FALSE	TRUE	TRUE
chr2	30177852	30179251	20	2441.484472	0	0.751197572	0.676101929	0.893702876	0.672440251	0.566640036	0.826800786	0.910536251	0.902026391	0.343896215	TRUE	FALSE	FALSE	TRUE	TRUE	TRUE	TRUE	TRUE	TRUE	TRUE	TRUE	TRUE	TRUE	TRUE	FALSE	FALSE	FALSE	FALSE	FALSE	TRUE	TRUE	TRUE	TRUE	FALSE	FALSE	FALSE	TRUE	TRUE
chr20	10252519	10255289	26	2441.453466	0	0.642911194	0.638783435	0.788570481	0.561641102	0.524630589	0.881257711	0.889980211	0.786378159	0.365349622	FALSE	FALSE	FALSE	TRUE	TRUE	TRUE	TRUE	TRUE	TRUE	TRUE	TRUE	TRUE	TRUE	TRUE	TRUE	TRUE	TRUE	FALSE	FALSE	FALSE	TRUE	TRUE	TRUE	FALSE	TRUE	TRUE	TRUE	TRUE
chr7	75925233	75926566	19	2441.404332	0	0.842014077	0.721493867	0.953103244	0.675900574	0.705307898	0.907676868	0.944696223	0.955695584	0.279795011	FALSE	FALSE	TRUE	TRUE	TRUE	TRUE	TRUE	TRUE	FALSE	TRUE	TRUE	TRUE	TRUE	TRUE	FALSE	FALSE	FALSE	FALSE	TRUE	TRUE	TRUE	TRUE	TRUE	FALSE	FALSE	FALSE	TRUE	TRUE
chr18	12995879	12997364	22	2441.360687	0	0.894483445	0.905878477	0.593613229	0.885103673	0.729952752	0.924655622	0.821434939	0.600992103	0.331042394	TRUE	FALSE	FALSE	FALSE	FALSE	TRUE	TRUE	TRUE	TRUE	TRUE	TRUE	FALSE	TRUE	FALSE	FALSE	TRUE	TRUE	TRUE	FALSE	TRUE	TRUE	FALSE	TRUE	FALSE	TRUE	TRUE	TRUE	TRUE
chr8	58876420	58878036	14	2441.350647	0	0.644694966	0.587962568	0.910160785	0.566787953	0.681165253	0.786449843	0.814905392	0.923420835	0.356632882	TRUE	FALSE	FALSE	TRUE	TRUE	TRUE	TRUE	FALSE	TRUE	TRUE	TRUE	TRUE	TRUE	TRUE	TRUE	TRUE	TRUE	FALSE	FALSE	TRUE	TRUE	TRUE	TRUE	FALSE	TRUE	TRUE	TRUE	TRUE
chr21	36880638	36882213	37	2441.349469	0	0.739091987	0.69978258	0.640128343	0.643949648	0.565812622	0.918976398	0.660797575	0.609425377	0.353163776	FALSE	FALSE	TRUE	TRUE	FALSE	FALSE	FALSE	TRUE	TRUE	TRUE	FALSE	FALSE	FALSE	TRUE	TRUE	TRUE	TRUE	TRUE	FALSE	TRUE	TRUE	FALSE	FALSE	FALSE	FALSE	FALSE	TRUE	FALSE
chr17	15433534	15435520	30	2441.3352	0	0.883004549	0.764478315	0.951625923	0.801643218	0.624731403	0.915311619	0.95495658	0.950235601	0.330225178	TRUE	FALSE	FALSE	TRUE	TRUE	TRUE	TRUE	TRUE	TRUE	TRUE	TRUE	TRUE	TRUE	TRUE	FALSE	FALSE	FALSE	FALSE	TRUE	FALSE	FALSE	FALSE	TRUE	FALSE	FALSE	FALSE	TRUE	TRUE
chr16	10074628	10079073	45	2441.065325	0	0.792117167	0.752298451	0.841071748	0.699205984	0.619079818	0.881555882	0.863608077	0.83160058	0.262476064	FALSE	FALSE	TRUE	TRUE	TRUE	TRUE	TRUE	TRUE	TRUE	TRUE	TRUE	TRUE	TRUE	TRUE	FALSE	FALSE	FALSE	FALSE	FALSE	FALSE	FALSE	FALSE	TRUE	FALSE	FALSE	FALSE	FALSE	TRUE
chr17	33560110	33562651	31	2440.956161	0	0.730324592	0.66985233	0.911021956	0.697589305	0.736967046	0.797849641	0.901855508	0.912820482	0.242968152	FALSE	FALSE	FALSE	TRUE	TRUE	TRUE	TRUE	FALSE	FALSE	FALSE	TRUE	TRUE	TRUE	TRUE	FALSE	TRUE	TRUE	TRUE	FALSE	TRUE	TRUE	TRUE	TRUE	FALSE	FALSE	FALSE	TRUE	TRUE
chr10	325993	326993	27	2440.870841	0	0.841338777	0.915785975	0.570675175	0.914686963	0.796220542	0.895205678	0.73951818	0.476465199	0.439320776	TRUE	FALSE	FALSE	FALSE	TRUE	TRUE	TRUE	FALSE	TRUE	FALSE	TRUE	FALSE	TRUE	FALSE	FALSE	TRUE	TRUE	TRUE	FALSE	TRUE	TRUE	FALSE	TRUE	FALSE	TRUE	TRUE	TRUE	TRUE
chr12	70013072	70013497	21	2440.698	0	0.852812078	0.829336389	0.543962054	0.839636853	0.839482445	0.827074288	0.741897458	0.519171514	0.333640564	FALSE	FALSE	FALSE	FALSE	TRUE	TRUE	TRUE	FALSE	FALSE	FALSE	TRUE	TRUE	TRUE	FALSE	FALSE	TRUE	TRUE	FALSE	FALSE	TRUE	TRUE	TRUE	TRUE	FALSE	TRUE	TRUE	TRUE	TRUE
chr19	7594607	7595174	20	2440.672608	0	0.691722693	0.565818813	0.793613023	0.471430542	0.532952918	0.826642822	0.823639741	0.787994969	0.35521228	FALSE	TRUE	TRUE	TRUE	TRUE	TRUE	TRUE	TRUE	FALSE	TRUE	TRUE	TRUE	TRUE	TRUE	TRUE	FALSE	FALSE	FALSE	TRUE	FALSE	FALSE	TRUE	TRUE	FALSE	FALSE	FALSE	TRUE	TRUE
chr15	66774059	66774679	17	2440.644152	0	0.549345978	0.617384355	0.353552741	0.550365716	0.530999109	0.857046746	0.415557981	0.371195609	0.503494005	FALSE	FALSE	FALSE	TRUE	TRUE	TRUE	TRUE	FALSE	TRUE	TRUE	TRUE	TRUE	TRUE	TRUE	TRUE	TRUE	TRUE	TRUE	FALSE	TRUE	TRUE	TRUE	TRUE	FALSE	FALSE	FALSE	TRUE	TRUE
chr12	131856827	131857877	21	2440.629987	0	0.657338987	0.739190394	0.418340638	0.662338803	0.549060126	0.861892583	0.515143164	0.363409543	0.49848304	TRUE	FALSE	FALSE	TRUE	TRUE	TRUE	TRUE	FALSE	TRUE	TRUE	TRUE	FALSE	TRUE	TRUE	TRUE	TRUE	TRUE	TRUE	FALSE	TRUE	TRUE	TRUE	TRUE	FALSE	TRUE	TRUE	TRUE	TRUE
chr7	32163243	32163681	7	2440.62281	0	0.623196235	0.521627007	0.891287689	0.461426269	0.520871052	0.902349786	0.857229574	0.916220825	0.454794556	FALSE	FALSE	TRUE	TRUE	TRUE	TRUE	TRUE	TRUE	FALSE	TRUE	TRUE	TRUE	TRUE	TRUE	TRUE	FALSE	FALSE	FALSE	TRUE	TRUE	TRUE	TRUE	TRUE	FALSE	FALSE	FALSE	TRUE	TRUE
chr17	77353880	77356323	44	2440.612131	0	0.774266318	0.797829499	0.824313856	0.712302012	0.639449108	0.925585281	0.899840358	0.800981121	0.286136173	FALSE	TRUE	FALSE	TRUE	TRUE	FALSE	FALSE	TRUE	TRUE	TRUE	TRUE	TRUE	FALSE	FALSE	FALSE	FALSE	FALSE	FALSE	FALSE	FALSE	FALSE	TRUE	FALSE	FALSE	FALSE	FALSE	FALSE	FALSE
chr22	44574618	44575540	17	2440.59116	0	0.685155563	0.874711549	0.515172431	0.879335263	0.799188019	0.84995411	0.579431336	0.473666598	0.405668665	FALSE	FALSE	TRUE	FALSE	TRUE	TRUE	TRUE	TRUE	FALSE	FALSE	TRUE	TRUE	TRUE	FALSE	TRUE	TRUE	TRUE	TRUE	TRUE	TRUE	TRUE	TRUE	TRUE	FALSE	FALSE	TRUE	TRUE	TRUE
chr15	37014630	37015532	13	2440.512551	0	0.537529622	0.61910118	0.272442986	0.60609186	0.49214356	0.777104789	0.290442852	0.269103456	0.508001333	FALSE	FALSE	FALSE	TRUE	TRUE	TRUE	TRUE	FALSE	FALSE	TRUE	TRUE	TRUE	TRUE	FALSE	TRUE	TRUE	TRUE	TRUE	FALSE	TRUE	TRUE	TRUE	TRUE	FALSE	FALSE	FALSE	TRUE	TRUE
chr20	36158404	36159759	24	2440.431123	0	0.505808799	0.632834008	0.271070773	0.544792011	0.511561029	0.710132026	0.358872338	0.266329806	0.44380222	FALSE	FALSE	FALSE	TRUE	TRUE	TRUE	TRUE	FALSE	TRUE	TRUE	TRUE	TRUE	TRUE	FALSE	TRUE	TRUE	TRUE	TRUE	TRUE	TRUE	TRUE	TRUE	TRUE	FALSE	FALSE	FALSE	TRUE	TRUE
chr14	35400567	35403669	46	2440.376968	0	0.748079047	0.7109481	0.575484361	0.589722326	0.662582542	0.799291146	0.755999495	0.57622767	0.223806786	FALSE	TRUE	TRUE	TRUE	TRUE	FALSE	FALSE	FALSE	FALSE	TRUE	TRUE	FALSE	TRUE	FALSE	FALSE	TRUE	TRUE	FALSE	FALSE	TRUE	TRUE	FALSE	TRUE	FALSE	TRUE	TRUE	TRUE	FALSE
chr2	162021438	162021920	10	2440.334934	0	0.628519502	0.580903755	0.872355781	0.56998484	0.463591938	0.942481682	0.88595244	0.865550874	0.478889744	TRUE	FALSE	FALSE	TRUE	TRUE	TRUE	TRUE	TRUE	TRUE	TRUE	TRUE	TRUE	TRUE	TRUE	TRUE	FALSE	FALSE	FALSE	FALSE	TRUE	TRUE	TRUE	TRUE	FALSE	FALSE	FALSE	TRUE	TRUE
chr2	135602378	135603902	19	2440.333737	0	0.617479293	0.554172468	0.789515824	0.455700201	0.534493173	0.839615816	0.810235902	0.792158911	0.383915615	FALSE	TRUE	TRUE	TRUE	TRUE	TRUE	TRUE	FALSE	FALSE	TRUE	TRUE	TRUE	TRUE	TRUE	TRUE	FALSE	FALSE	FALSE	FALSE	TRUE	TRUE	TRUE	TRUE	FALSE	FALSE	FALSE	TRUE	TRUE
chr5	172168483	172169405	17	2440.324638	0	0.92879714	0.942223775	0.654612393	0.940667921	0.866700294	0.92569163	0.815716526	0.611628939	0.330594835	TRUE	FALSE	FALSE	FALSE	TRUE	TRUE	TRUE	FALSE	TRUE	FALSE	TRUE	FALSE	TRUE	FALSE	FALSE	TRUE	TRUE	TRUE	FALSE	TRUE	TRUE	TRUE	TRUE	FALSE	TRUE	TRUE	TRUE	TRUE
chr5	6826761	6828357	20	2440.258323	0	0.706479963	0.652914763	0.937666172	0.645709687	0.759422743	0.774652641	0.881422334	0.942215009	0.296505322	TRUE	FALSE	FALSE	TRUE	TRUE	TRUE	TRUE	FALSE	TRUE	FALSE	TRUE	TRUE	TRUE	TRUE	FALSE	TRUE	TRUE	TRUE	FALSE	TRUE	TRUE	TRUE	TRUE	FALSE	FALSE	FALSE	TRUE	TRUE
chr16	81618283	81619517	32	2440.168212	0	0.638272585	0.717225232	0.90372309	0.770447445	0.603679634	0.595850608	0.827107891	0.931403919	0.335553311	TRUE	FALSE	TRUE	TRUE	FALSE	TRUE	TRUE	FALSE	TRUE	FALSE	TRUE	TRUE	TRUE	FALSE	FALSE	TRUE	TRUE	TRUE	FALSE	TRUE	TRUE	TRUE	TRUE	FALSE	FALSE	FALSE	TRUE	FALSE
chr17	39762614	39763328	17	2440.113875	0	0.714788586	0.665638591	0.960902827	0.631987747	0.652431046	0.829805234	0.908690844	0.951021448	0.32891508	FALSE	FALSE	FALSE	TRUE	TRUE	TRUE	TRUE	FALSE	FALSE	TRUE	TRUE	TRUE	TRUE	TRUE	TRUE	TRUE	TRUE	FALSE	FALSE	TRUE	TRUE	TRUE	TRUE	FALSE	FALSE	FALSE	TRUE	TRUE
chr6	165551430	165552032	6	2440.102259	0	0.903986273	0.946349928	0.151787404	0.945791344	0.851590321	0.91749739	0.56808258	0.113072752	0.833277176	FALSE	FALSE	FALSE	FALSE	TRUE	TRUE	TRUE	FALSE	FALSE	FALSE	TRUE	TRUE	TRUE	FALSE	FALSE	TRUE	TRUE	TRUE	FALSE	TRUE	TRUE	TRUE	TRUE	FALSE	TRUE	TRUE	TRUE	TRUE
chr14	50395524	50396102	11	2440.080843	0	0.570929488	0.381025845	0.685110334	0.302939848	0.418676208	0.641138595	0.693411647	0.685040616	0.390471799	TRUE	TRUE	TRUE	TRUE	TRUE	TRUE	TRUE	TRUE	FALSE	TRUE	TRUE	TRUE	TRUE	TRUE	FALSE	FALSE	FALSE	FALSE	TRUE	TRUE	TRUE	TRUE	TRUE	FALSE	FALSE	FALSE	TRUE	TRUE
chr1	27964424	27965767	21	2440.07461	0	0.833847127	0.935453095	0.684231122	0.939667194	0.615670616	0.86861279	0.691738431	0.651898756	0.323996578	TRUE	FALSE	TRUE	FALSE	TRUE	TRUE	TRUE	TRUE	TRUE	TRUE	FALSE	FALSE	FALSE	FALSE	FALSE	TRUE	TRUE	TRUE	TRUE	TRUE	TRUE	TRUE	TRUE	FALSE	FALSE	FALSE	TRUE	TRUE
chr11	133529224	133530593	25	2440.043666	0	0.470774244	0.328675394	0.251601884	0.242553847	0.287580509	0.574222881	0.574307551	0.210052398	0.364255153	FALSE	FALSE	TRUE	TRUE	TRUE	FALSE	FALSE	TRUE	FALSE	TRUE	FALSE	TRUE	FALSE	TRUE	FALSE	TRUE	TRUE	FALSE	TRUE	TRUE	TRUE	FALSE	TRUE	FALSE	TRUE	TRUE	TRUE	TRUE
chr14	102726674	102727570	21	2439.929541	0	0.787756854	0.776031935	0.940004856	0.743788477	0.515521768	0.851480717	0.913295466	0.943028506	0.427506738	TRUE	FALSE	FALSE	TRUE	TRUE	TRUE	TRUE	TRUE	TRUE	TRUE	TRUE	TRUE	TRUE	FALSE	FALSE	FALSE	FALSE	FALSE	FALSE	TRUE	TRUE	TRUE	TRUE	FALSE	FALSE	FALSE	TRUE	TRUE
chr18	34205337	34205597	8	2439.900417	0	0.823528445	0.83209767	0.441658056	0.743970975	0.817584517	0.847075276	0.562333069	0.401229107	0.445846169	TRUE	TRUE	TRUE	TRUE	TRUE	TRUE	TRUE	FALSE	FALSE	FALSE	TRUE	TRUE	TRUE	FALSE	FALSE	TRUE	TRUE	TRUE	FALSE	TRUE	TRUE	TRUE	TRUE	FALSE	TRUE	TRUE	TRUE	TRUE
chr17	27955668	27957826	28	2439.883365	0	0.836845887	0.837275446	0.908115023	0.640192816	0.688333422	0.892391148	0.908950689	0.911626179	0.271433362	FALSE	TRUE	TRUE	TRUE	TRUE	TRUE	TRUE	TRUE	TRUE	TRUE	TRUE	TRUE	TRUE	FALSE	FALSE	FALSE	FALSE	FALSE	FALSE	FALSE	FALSE	FALSE	FALSE	FALSE	FALSE	FALSE	FALSE	FALSE
chr12	111635967	111637165	32	2439.825905	0	0.477334465	0.601188055	0.636429818	0.427783471	0.364950438	0.539309845	0.750800297	0.635733642	0.385849859	FALSE	TRUE	FALSE	TRUE	TRUE	TRUE	TRUE	TRUE	TRUE	TRUE	TRUE	TRUE	TRUE	FALSE	FALSE	FALSE	FALSE	TRUE	TRUE	TRUE	TRUE	TRUE	FALSE	FALSE	TRUE	TRUE	FALSE	TRUE
chr2	236119886	236120752	25	2439.81139	0	0.923333609	0.944970115	0.93961076	0.934218348	0.562319494	0.890982886	0.932284585	0.940064631	0.38265062	TRUE	FALSE	FALSE	FALSE	FALSE	FALSE	FALSE	TRUE	TRUE	TRUE	TRUE	TRUE	TRUE	FALSE	FALSE	FALSE	FALSE	FALSE	FALSE	FALSE	FALSE	FALSE	FALSE	FALSE	FALSE	FALSE	FALSE	FALSE
chr14	23159053	23159695	7	2439.775419	0	0.858107938	0.870398719	0.273117284	0.808225525	0.903250017	0.927004536	0.592950434	0.193420687	0.733583849	FALSE	FALSE	FALSE	TRUE	TRUE	TRUE	TRUE	FALSE	FALSE	FALSE	TRUE	TRUE	TRUE	FALSE	FALSE	TRUE	TRUE	TRUE	FALSE	TRUE	TRUE	TRUE	TRUE	FALSE	TRUE	TRUE	TRUE	TRUE
chr9	88214904	88216272	17	2439.679018	0	0.593581129	0.5676336	0.853868792	0.61922675	0.642672327	0.822272851	0.866362439	0.872479499	0.304845899	FALSE	FALSE	FALSE	TRUE	TRUE	TRUE	TRUE	FALSE	FALSE	TRUE	TRUE	TRUE	TRUE	TRUE	TRUE	FALSE	FALSE	FALSE	FALSE	TRUE	TRUE	TRUE	TRUE	FALSE	FALSE	FALSE	TRUE	TRUE
chr2	171319253	171320552	19	2439.622057	0	0.284976674	0.284594977	0.237038635	0.242199457	0.328822199	0.716279113	0.310838279	0.239827383	0.479240478	TRUE	FALSE	FALSE	TRUE	FALSE	FALSE	FALSE	FALSE	FALSE	TRUE	FALSE	FALSE	FALSE	TRUE	TRUE	TRUE	TRUE	TRUE	FALSE	FALSE	FALSE	FALSE	FALSE	FALSE	FALSE	FALSE	FALSE	FALSE
chr19	8096916	8098062	20	2439.541494	0	0.732110949	0.74359262	0.956346818	0.675723709	0.632366426	0.94114292	0.94095872	0.953901802	0.323980391	FALSE	FALSE	FALSE	TRUE	TRUE	TRUE	TRUE	TRUE	TRUE	TRUE	TRUE	TRUE	TRUE	TRUE	TRUE	FALSE	FALSE	FALSE	FALSE	TRUE	TRUE	TRUE	TRUE	FALSE	FALSE	FALSE	TRUE	TRUE
chr10	71587053	71590550	42	2439.531576	0	0.791934908	0.862230685	0.815622129	0.888271173	0.578899195	0.882010986	0.780498446	0.80858091	0.309371978	TRUE	FALSE	TRUE	FALSE	TRUE	FALSE	FALSE	TRUE	TRUE	TRUE	TRUE	TRUE	TRUE	FALSE	FALSE	FALSE	FALSE	FALSE	FALSE	FALSE	FALSE	FALSE	FALSE	FALSE	FALSE	FALSE	FALSE	FALSE
chr17	80688750	80689943	24	2439.499595	0	0.721700643	0.736807858	0.931221574	0.70913885	0.62299317	0.8656818	0.913410594	0.932978627	0.309985456	TRUE	FALSE	FALSE	TRUE	TRUE	TRUE	TRUE	TRUE	TRUE	TRUE	TRUE	TRUE	TRUE	TRUE	TRUE	FALSE	FALSE	FALSE	FALSE	TRUE	TRUE	TRUE	TRUE	FALSE	FALSE	FALSE	TRUE	TRUE
chr16	3296895	3297169	10	2439.481739	0	0.82601967	0.733753889	0.310088502	0.597166376	0.808375316	0.949191655	0.529469142	0.276936792	0.672254863	TRUE	TRUE	TRUE	TRUE	FALSE	TRUE	TRUE	FALSE	FALSE	TRUE	TRUE	TRUE	TRUE	TRUE	TRUE	TRUE	TRUE	TRUE	FALSE	TRUE	TRUE	TRUE	TRUE	FALSE	TRUE	TRUE	TRUE	TRUE
chr17	38295880	38296669	21	2439.468221	0	0.574233036	0.46502044	0.266016964	0.433781105	0.388227648	0.708995028	0.462175852	0.20541003	0.503584998	FALSE	FALSE	TRUE	TRUE	FALSE	TRUE	TRUE	TRUE	FALSE	TRUE	TRUE	FALSE	TRUE	TRUE	TRUE	TRUE	TRUE	TRUE	FALSE	TRUE	TRUE	FALSE	TRUE	FALSE	TRUE	TRUE	TRUE	FALSE
chr6	8065081	8066548	16	2439.409249	0	0.57344702	0.652879407	0.444389195	0.590649963	0.743699689	0.876935219	0.549209825	0.426504658	0.450430561	TRUE	FALSE	FALSE	TRUE	FALSE	TRUE	TRUE	TRUE	FALSE	TRUE	TRUE	TRUE	TRUE	TRUE	TRUE	TRUE	TRUE	TRUE	FALSE	TRUE	TRUE	FALSE	TRUE	FALSE	TRUE	TRUE	TRUE	FALSE
chr6	159094533	159095832	20	2439.302862	0	0.579460653	0.511046383	0.482065746	0.496128683	0.443041386	0.906418194	0.649289378	0.443294292	0.463376808	FALSE	FALSE	FALSE	TRUE	TRUE	FALSE	FALSE	TRUE	FALSE	TRUE	TRUE	TRUE	FALSE	TRUE	TRUE	TRUE	TRUE	TRUE	FALSE	FALSE	FALSE	TRUE	FALSE	FALSE	TRUE	TRUE	FALSE	TRUE
chr6	17497973	17499136	15	2439.260095	0	0.871539178	0.93085934	0.547617962	0.925667882	0.812344734	0.879902649	0.61208496	0.52012362	0.410735719	TRUE	FALSE	FALSE	FALSE	TRUE	TRUE	TRUE	FALSE	TRUE	FALSE	TRUE	TRUE	TRUE	FALSE	FALSE	TRUE	TRUE	TRUE	FALSE	TRUE	TRUE	TRUE	TRUE	FALSE	FALSE	TRUE	TRUE	TRUE
chr5	154451237	154452344	18	2439.17533	0	0.898748678	0.829325753	0.593418056	0.733401476	0.84139803	0.894642912	0.610771386	0.573937363	0.324811315	TRUE	TRUE	TRUE	TRUE	TRUE	TRUE	TRUE	FALSE	FALSE	FALSE	TRUE	TRUE	TRUE	FALSE	FALSE	TRUE	TRUE	TRUE	FALSE	TRUE	TRUE	TRUE	TRUE	FALSE	FALSE	FALSE	TRUE	TRUE
chr17	1916086	1916888	18	2439.167977	0	0.809717903	0.902432552	0.527062172	0.846875852	0.808976898	0.55357831	0.609657034	0.442002238	0.460430314	FALSE	FALSE	FALSE	TRUE	TRUE	TRUE	TRUE	FALSE	FALSE	TRUE	TRUE	TRUE	TRUE	TRUE	TRUE	TRUE	FALSE	FALSE	FALSE	TRUE	TRUE	TRUE	TRUE	FALSE	FALSE	TRUE	TRUE	TRUE
chr17	66909778	66910867	18	2439.149826	0	0.944931988	0.958516851	0.668488214	0.94972124	0.939581487	0.908704607	0.760822425	0.647885848	0.310631003	FALSE	FALSE	FALSE	FALSE	TRUE	TRUE	TRUE	FALSE	FALSE	FALSE	TRUE	TRUE	TRUE	FALSE	FALSE	TRUE	TRUE	TRUE	FALSE	TRUE	TRUE	TRUE	TRUE	FALSE	TRUE	TRUE	TRUE	TRUE
chr1	3189831	3190382	19	2439.100627	0	0.605938326	0.68458961	0.38604805	0.714664853	0.546395254	0.678665841	0.403342612	0.387656985	0.328616803	TRUE	FALSE	TRUE	FALSE	TRUE	TRUE	TRUE	FALSE	TRUE	TRUE	TRUE	TRUE	TRUE	FALSE	FALSE	TRUE	TRUE	TRUE	FALSE	TRUE	TRUE	TRUE	TRUE	FALSE	FALSE	FALSE	TRUE	TRUE
chr14	92898746	92899519	11	2439.059882	0	0.797248809	0.885796683	0.520652617	0.858401702	0.787905147	0.903630687	0.555926607	0.460641481	0.442989205	FALSE	FALSE	FALSE	FALSE	TRUE	TRUE	TRUE	FALSE	TRUE	TRUE	TRUE	TRUE	TRUE	FALSE	FALSE	TRUE	TRUE	TRUE	FALSE	TRUE	TRUE	TRUE	TRUE	FALSE	FALSE	TRUE	TRUE	TRUE
chr2	38105638	38106580	13	2438.888765	0	0.667904461	0.728179193	0.93432472	0.605784219	0.598513469	0.830481719	0.930689335	0.93811532	0.339601851	FALSE	TRUE	FALSE	TRUE	TRUE	TRUE	TRUE	FALSE	TRUE	TRUE	TRUE	TRUE	TRUE	FALSE	TRUE	TRUE	TRUE	TRUE	FALSE	TRUE	TRUE	TRUE	TRUE	FALSE	FALSE	FALSE	TRUE	TRUE
chr15	75648380	75648885	13	2438.785859	0	0.669349359	0.475078661	0.692535725	0.313675233	0.428579635	0.618558038	0.685064898	0.70436707	0.390691837	TRUE	TRUE	TRUE	TRUE	TRUE	TRUE	TRUE	TRUE	FALSE	TRUE	TRUE	TRUE	TRUE	TRUE	FALSE	FALSE	FALSE	FALSE	TRUE	FALSE	FALSE	FALSE	TRUE	FALSE	FALSE	FALSE	TRUE	TRUE
chr17	2910621	2912127	32	2438.72904	0	0.79923795	0.792551804	0.938112647	0.823665161	0.607461673	0.924531573	0.938682291	0.949854358	0.342392685	TRUE	FALSE	FALSE	TRUE	TRUE	TRUE	TRUE	TRUE	TRUE	TRUE	TRUE	TRUE	TRUE	TRUE	TRUE	FALSE	FALSE	FALSE	FALSE	TRUE	TRUE	TRUE	TRUE	FALSE	FALSE	FALSE	TRUE	TRUE
chr2	206800420	206802170	22	2438.711516	0	0.384708058	0.352707708	0.531022551	0.314553979	0.327362755	0.37522447	0.556521495	0.572787368	0.258233389	FALSE	FALSE	FALSE	FALSE	TRUE	TRUE	TRUE	FALSE	FALSE	FALSE	TRUE	TRUE	TRUE	FALSE	FALSE	TRUE	TRUE	TRUE	FALSE	TRUE	TRUE	TRUE	TRUE	FALSE	FALSE	FALSE	TRUE	TRUE
chr13	31780697	31782789	28	2438.696334	0	0.790856234	0.737334729	0.930995457	0.713506026	0.837739635	0.902337808	0.921693654	0.933046898	0.219540872	TRUE	FALSE	FALSE	TRUE	TRUE	TRUE	TRUE	FALSE	TRUE	FALSE	TRUE	TRUE	TRUE	TRUE	TRUE	FALSE	FALSE	FALSE	FALSE	TRUE	TRUE	TRUE	TRUE	FALSE	FALSE	FALSE	TRUE	TRUE
chr19	28903903	28905457	28	2438.33829	0	0.720652031	0.71601459	0.902634742	0.668722221	0.650213302	0.894480232	0.915114415	0.922655016	0.272441714	FALSE	FALSE	FALSE	TRUE	TRUE	TRUE	TRUE	FALSE	FALSE	TRUE	TRUE	TRUE	TRUE	TRUE	TRUE	FALSE	FALSE	FALSE	FALSE	TRUE	TRUE	TRUE	TRUE	FALSE	FALSE	FALSE	TRUE	TRUE
chr13	31132889	31134008	25	2438.300635	0	0.806360484	0.869021441	0.598800258	0.778674317	0.790080281	0.889711029	0.70910581	0.576525236	0.313185793	FALSE	TRUE	FALSE	TRUE	TRUE	TRUE	TRUE	FALSE	TRUE	TRUE	TRUE	TRUE	TRUE	FALSE	FALSE	TRUE	TRUE	TRUE	FALSE	TRUE	TRUE	TRUE	TRUE	FALSE	TRUE	TRUE	TRUE	TRUE
chr1	38113212	38113788	18	2438.15232	0	0.633938533	0.616139833	0.343719026	0.632657826	0.645261286	0.862021811	0.47865983	0.30926568	0.55275613	FALSE	FALSE	FALSE	TRUE	TRUE	TRUE	TRUE	FALSE	FALSE	TRUE	TRUE	TRUE	TRUE	TRUE	TRUE	TRUE	TRUE	TRUE	FALSE	TRUE	TRUE	TRUE	TRUE	FALSE	TRUE	TRUE	TRUE	TRUE
chr12	26286121	26289182	36	2437.917315	0	0.85126834	0.819768794	0.895584236	0.824447976	0.552705448	0.868336296	0.891034947	0.911322885	0.358617437	TRUE	FALSE	FALSE	FALSE	FALSE	FALSE	FALSE	TRUE	TRUE	TRUE	TRUE	TRUE	TRUE	FALSE	FALSE	FALSE	FALSE	FALSE	FALSE	FALSE	FALSE	FALSE	FALSE	FALSE	FALSE	FALSE	FALSE	FALSE
chr8	19534173	19534962	13	2437.911701	0	0.656377244	0.614227981	0.959886945	0.629818526	0.783559682	0.937293341	0.946616343	0.953312414	0.345658964	TRUE	FALSE	FALSE	TRUE	TRUE	TRUE	TRUE	TRUE	TRUE	TRUE	TRUE	TRUE	TRUE	TRUE	TRUE	FALSE	FALSE	FALSE	FALSE	TRUE	TRUE	TRUE	TRUE	FALSE	FALSE	FALSE	TRUE	TRUE
chr2	112142868	112145447	35	2437.867918	0	0.561058432	0.559828908	0.540145992	0.523281497	0.405012238	0.827602793	0.607669661	0.525485106	0.422590555	TRUE	FALSE	FALSE	TRUE	FALSE	FALSE	FALSE	TRUE	TRUE	TRUE	FALSE	TRUE	FALSE	TRUE	TRUE	TRUE	TRUE	TRUE	FALSE	FALSE	FALSE	FALSE	FALSE	FALSE	FALSE	FALSE	FALSE	FALSE
chr6	144287078	144287744	18	2437.857667	0	0.233273465	0.293084084	0.502202928	0.269947428	0.284055542	0.260943116	0.429889583	0.525526982	0.292253516	FALSE	FALSE	FALSE	FALSE	TRUE	TRUE	TRUE	FALSE	FALSE	FALSE	TRUE	TRUE	TRUE	FALSE	FALSE	TRUE	TRUE	TRUE	FALSE	TRUE	TRUE	TRUE	TRUE	FALSE	FALSE	TRUE	TRUE	TRUE
chr8	11065199	11067793	50	2437.822703	0	0.582770472	0.581116722	0.383081339	0.491324457	0.341610025	0.597438465	0.463994811	0.342565509	0.25582844	TRUE	FALSE	FALSE	FALSE	FALSE	TRUE	TRUE	TRUE	TRUE	TRUE	FALSE	FALSE	FALSE	FALSE	FALSE	TRUE	TRUE	TRUE	FALSE	TRUE	TRUE	FALSE	TRUE	FALSE	FALSE	TRUE	TRUE	FALSE
chr10	126043297	126045294	33	2437.775893	0	0.936380681	0.941336069	0.695951685	0.945345328	0.933731313	0.934141491	0.833943259	0.699803671	0.249393643	FALSE	FALSE	FALSE	FALSE	TRUE	TRUE	TRUE	FALSE	FALSE	FALSE	TRUE	FALSE	TRUE	FALSE	FALSE	TRUE	TRUE	FALSE	FALSE	TRUE	TRUE	FALSE	TRUE	FALSE	TRUE	TRUE	TRUE	FALSE
chr11	10778715	10779294	17	2437.77125	0	0.618649547	0.503031426	0.785814395	0.480435199	0.502881904	0.711588033	0.773704303	0.806360061	0.325924862	FALSE	FALSE	TRUE	TRUE	TRUE	TRUE	TRUE	TRUE	FALSE	TRUE	TRUE	TRUE	TRUE	TRUE	FALSE	TRUE	FALSE	FALSE	TRUE	TRUE	TRUE	TRUE	TRUE	FALSE	FALSE	FALSE	TRUE	TRUE
chr7	105877597	105878975	19	2437.768224	0	0.521064384	0.572688827	0.731332963	0.607431419	0.334335784	0.828056572	0.824768016	0.68332862	0.493720788	TRUE	FALSE	FALSE	TRUE	TRUE	FALSE	FALSE	TRUE	TRUE	TRUE	TRUE	TRUE	TRUE	TRUE	TRUE	FALSE	FALSE	FALSE	FALSE	TRUE	TRUE	TRUE	TRUE	FALSE	FALSE	FALSE	FALSE	TRUE
chr16	73106834	73108061	23	2437.71328	0	0.892302591	0.923190944	0.646261815	0.91988813	0.877148465	0.910356818	0.809203178	0.66383542	0.27692913	FALSE	FALSE	FALSE	FALSE	TRUE	TRUE	TRUE	FALSE	FALSE	FALSE	TRUE	TRUE	TRUE	FALSE	FALSE	TRUE	TRUE	TRUE	FALSE	TRUE	TRUE	TRUE	TRUE	FALSE	TRUE	TRUE	TRUE	TRUE
chr1	22445575	22447081	18	2437.676992	0	0.8414348	0.854072707	0.608229086	0.860123544	0.88227911	0.853114106	0.62478837	0.566597876	0.315681233	FALSE	FALSE	FALSE	FALSE	TRUE	TRUE	TRUE	FALSE	FALSE	FALSE	TRUE	TRUE	TRUE	FALSE	FALSE	TRUE	TRUE	TRUE	FALSE	TRUE	TRUE	TRUE	TRUE	FALSE	FALSE	FALSE	TRUE	TRUE
chr6	164749174	164749989	11	2437.671352	0	0.613656706	0.405635584	0.88396063	0.500178507	0.436653409	0.793841477	0.891504071	0.91773745	0.512101867	FALSE	TRUE	TRUE	TRUE	TRUE	TRUE	TRUE	TRUE	FALSE	TRUE	TRUE	TRUE	TRUE	TRUE	TRUE	TRUE	FALSE	FALSE	TRUE	TRUE	TRUE	TRUE	TRUE	FALSE	FALSE	FALSE	TRUE	TRUE
chr10	95331960	95332817	9	2437.583155	0	0.924340822	0.913657983	0.444289847	0.91401219	0.902241668	0.935894287	0.660255631	0.422711761	0.513182526	FALSE	FALSE	FALSE	FALSE	TRUE	TRUE	TRUE	FALSE	FALSE	FALSE	TRUE	TRUE	TRUE	FALSE	FALSE	TRUE	TRUE	TRUE	FALSE	TRUE	TRUE	TRUE	TRUE	FALSE	TRUE	TRUE	TRUE	TRUE
chr11	92864495	92864765	8	2437.562302	0	0.743759851	0.877374866	0.277252691	0.864545815	0.749508213	0.828690907	0.390863647	0.228980424	0.648394442	TRUE	FALSE	TRUE	FALSE	TRUE	TRUE	TRUE	FALSE	TRUE	FALSE	TRUE	TRUE	TRUE	FALSE	FALSE	TRUE	TRUE	TRUE	TRUE	TRUE	TRUE	TRUE	TRUE	FALSE	TRUE	TRUE	TRUE	TRUE
chr8	135644288	135645366	17	2437.383413	0	0.607455385	0.459572944	0.895638445	0.358315474	0.680480245	0.797666963	0.89192859	0.900931198	0.542615724	TRUE	FALSE	TRUE	TRUE	TRUE	TRUE	TRUE	FALSE	TRUE	FALSE	TRUE	TRUE	TRUE	TRUE	TRUE	FALSE	FALSE	FALSE	TRUE	TRUE	TRUE	TRUE	TRUE	FALSE	FALSE	FALSE	TRUE	TRUE
chr21	15251999	15253318	20	2437.296265	0	0.816764439	0.64984517	0.935165055	0.650270962	0.826487706	0.902521993	0.920315026	0.938141402	0.288296232	TRUE	FALSE	TRUE	TRUE	TRUE	TRUE	TRUE	FALSE	TRUE	FALSE	TRUE	FALSE	TRUE	TRUE	FALSE	FALSE	FALSE	FALSE	TRUE	TRUE	TRUE	FALSE	TRUE	FALSE	FALSE	FALSE	TRUE	TRUE
chr2	8195768	8196940	11	2437.275944	0	0.63682066	0.592465912	0.945641409	0.574494905	0.43055445	0.91716889	0.928416824	0.933249077	0.515086959	TRUE	FALSE	FALSE	TRUE	TRUE	TRUE	TRUE	TRUE	TRUE	TRUE	TRUE	TRUE	TRUE	TRUE	TRUE	FALSE	FALSE	FALSE	FALSE	TRUE	TRUE	TRUE	TRUE	FALSE	FALSE	FALSE	TRUE	TRUE
chr10	97073311	97074718	24	2437.259965	0	0.512997776	0.49380815	0.759032415	0.491119831	0.443767901	0.598855017	0.700516378	0.768752655	0.324984755	FALSE	FALSE	FALSE	TRUE	TRUE	TRUE	TRUE	FALSE	FALSE	TRUE	TRUE	TRUE	TRUE	TRUE	FALSE	TRUE	TRUE	TRUE	FALSE	TRUE	TRUE	TRUE	TRUE	FALSE	FALSE	TRUE	TRUE	TRUE
chr15	51092393	51093539	20	2437.232817	0	0.430033474	0.636972104	0.869304719	0.688211895	0.423571345	0.862663529	0.82737548	0.874295906	0.450724561	TRUE	FALSE	TRUE	TRUE	TRUE	TRUE	TRUE	FALSE	TRUE	TRUE	TRUE	TRUE	TRUE	TRUE	TRUE	FALSE	FALSE	FALSE	TRUE	TRUE	TRUE	TRUE	TRUE	FALSE	FALSE	FALSE	TRUE	TRUE
chr22	44815198	44816287	27	2437.223185	0	0.804763433	0.763436806	0.933344229	0.754920174	0.546361795	0.902423533	0.92217187	0.929235925	0.386982434	TRUE	FALSE	FALSE	TRUE	TRUE	TRUE	TRUE	TRUE	TRUE	TRUE	TRUE	TRUE	TRUE	TRUE	FALSE	FALSE	FALSE	FALSE	FALSE	TRUE	TRUE	TRUE	TRUE	FALSE	FALSE	FALSE	TRUE	TRUE
chr7	152765868	152767039	22	2437.191758	0	0.565997309	0.468791027	0.270475036	0.4020909	0.408064623	0.7721426	0.361435335	0.281502097	0.501667564	FALSE	FALSE	TRUE	TRUE	FALSE	TRUE	TRUE	TRUE	FALSE	TRUE	TRUE	FALSE	TRUE	TRUE	TRUE	TRUE	TRUE	TRUE	FALSE	TRUE	TRUE	TRUE	TRUE	FALSE	TRUE	FALSE	TRUE	FALSE
chr9	16217878	16219193	31	2437.068121	0	0.805658062	0.651155371	0.907307591	0.662095924	0.819184875	0.828339734	0.891729242	0.92094415	0.269788779	TRUE	FALSE	TRUE	TRUE	TRUE	TRUE	TRUE	FALSE	TRUE	FALSE	TRUE	TRUE	TRUE	TRUE	FALSE	FALSE	FALSE	FALSE	TRUE	TRUE	TRUE	FALSE	TRUE	FALSE	FALSE	FALSE	TRUE	TRUE
chr11	2788025	2789118	22	2436.927249	0	0.737722728	0.817898698	0.524988327	0.782950175	0.805344194	0.792946424	0.582842306	0.486680262	0.331218435	FALSE	FALSE	FALSE	FALSE	TRUE	TRUE	TRUE	FALSE	FALSE	FALSE	TRUE	TRUE	TRUE	FALSE	FALSE	TRUE	TRUE	TRUE	FALSE	TRUE	TRUE	TRUE	TRUE	FALSE	FALSE	TRUE	TRUE	TRUE
chr18	57276114	57276243	4	2436.903368	0	0.710137908	0.82223576	0.233028269	0.878372355	0.799089189	0.701856301	0.426138778	0.198935929	0.679436426	TRUE	FALSE	TRUE	TRUE	TRUE	TRUE	TRUE	TRUE	FALSE	TRUE	TRUE	TRUE	TRUE	TRUE	FALSE	TRUE	TRUE	TRUE	TRUE	TRUE	TRUE	TRUE	TRUE	FALSE	TRUE	TRUE	TRUE	TRUE
chr7	4706169	4707974	47	2436.875885	0	0.488558039	0.457466192	0.444228422	0.360790347	0.273238168	0.653638586	0.48168785	0.415544066	0.380400418	FALSE	FALSE	FALSE	TRUE	TRUE	FALSE	TRUE	TRUE	TRUE	TRUE	TRUE	TRUE	TRUE	TRUE	FALSE	TRUE	FALSE	FALSE	FALSE	FALSE	FALSE	FALSE	FALSE	FALSE	FALSE	FALSE	FALSE	FALSE
chr18	37668665	37670311	41	2436.832854	0	0.753562639	0.757029186	0.583342337	0.750114915	0.773175754	0.739389272	0.636977943	0.533619139	0.239556615	FALSE	FALSE	FALSE	TRUE	TRUE	TRUE	TRUE	FALSE	FALSE	TRUE	TRUE	TRUE	TRUE	TRUE	TRUE	FALSE	FALSE	FALSE	FALSE	TRUE	TRUE	TRUE	TRUE	FALSE	FALSE	FALSE	TRUE	TRUE
chr22	45492515	45494103	29	2436.806927	0	0.878767108	0.788442848	0.950255224	0.78393351	0.580682665	0.92498537	0.94351504	0.954161313	0.373478648	TRUE	FALSE	FALSE	TRUE	TRUE	TRUE	TRUE	TRUE	TRUE	TRUE	TRUE	TRUE	TRUE	TRUE	FALSE	FALSE	FALSE	FALSE	FALSE	FALSE	FALSE	FALSE	TRUE	FALSE	FALSE	FALSE	TRUE	TRUE
chr11	113407033	113408286	15	2436.796563	0	0.908540549	0.918878207	0.637705151	0.917902175	0.913207425	0.898520251	0.732496797	0.583987718	0.334890489	FALSE	FALSE	FALSE	FALSE	TRUE	TRUE	TRUE	FALSE	FALSE	FALSE	TRUE	TRUE	TRUE	FALSE	FALSE	TRUE	TRUE	TRUE	FALSE	TRUE	TRUE	TRUE	TRUE	FALSE	TRUE	TRUE	TRUE	TRUE
chr1	54339380	54340737	18	2436.605531	0	0.774119937	0.628646899	0.913581262	0.544753031	0.641533486	0.870495666	0.884137528	0.926454607	0.381701576	FALSE	FALSE	TRUE	TRUE	TRUE	TRUE	TRUE	FALSE	FALSE	TRUE	TRUE	TRUE	TRUE	TRUE	FALSE	FALSE	FALSE	FALSE	FALSE	TRUE	TRUE	FALSE	TRUE	FALSE	FALSE	FALSE	TRUE	TRUE
chr17	20063378	20064834	18	2436.578026	0	0.316668765	0.324283974	0.536480573	0.283852746	0.245504593	0.649339397	0.593820322	0.53377852	0.403834804	FALSE	FALSE	FALSE	TRUE	TRUE	TRUE	TRUE	FALSE	FALSE	TRUE	TRUE	TRUE	TRUE	TRUE	TRUE	TRUE	TRUE	FALSE	FALSE	TRUE	TRUE	TRUE	TRUE	FALSE	FALSE	FALSE	TRUE	TRUE
chr10	26175563	26176818	20	2436.479238	0	0.950831989	0.94542102	0.71560667	0.94755279	0.94356074	0.93578927	0.883758861	0.64660904	0.304222949	FALSE	FALSE	FALSE	FALSE	FALSE	TRUE	TRUE	FALSE	FALSE	FALSE	TRUE	FALSE	TRUE	FALSE	FALSE	TRUE	TRUE	FALSE	FALSE	TRUE	TRUE	FALSE	TRUE	TRUE	TRUE	TRUE	TRUE	FALSE
chr5	173028040	173028278	7	2436.432562	0	0.846402617	0.895079669	0.461884303	0.90303182	0.820860442	0.894324038	0.606061424	0.436136727	0.466895093	TRUE	FALSE	FALSE	FALSE	TRUE	TRUE	TRUE	FALSE	TRUE	FALSE	TRUE	TRUE	TRUE	FALSE	FALSE	TRUE	TRUE	TRUE	FALSE	TRUE	TRUE	TRUE	TRUE	FALSE	TRUE	TRUE	TRUE	TRUE
chr18	79904608	79906260	28	2436.379669	0	0.686221291	0.772539837	0.918995077	0.781010356	0.709496207	0.909876489	0.92122648	0.906368328	0.235005189	TRUE	FALSE	TRUE	TRUE	TRUE	TRUE	TRUE	FALSE	FALSE	TRUE	TRUE	TRUE	TRUE	TRUE	TRUE	FALSE	FALSE	FALSE	FALSE	TRUE	TRUE	TRUE	TRUE	FALSE	FALSE	FALSE	TRUE	TRUE
chr2	64374087	64375510	17	2436.254003	0	0.698875042	0.729367803	0.896072087	0.729583797	0.515321658	0.770107707	0.862423801	0.924841042	0.409519385	TRUE	FALSE	FALSE	FALSE	TRUE	TRUE	TRUE	TRUE	TRUE	TRUE	TRUE	TRUE	TRUE	FALSE	FALSE	TRUE	TRUE	TRUE	FALSE	TRUE	TRUE	TRUE	TRUE	FALSE	FALSE	FALSE	TRUE	TRUE
chr11	119425856	119426407	10	2436.180259	0	0.924243786	0.943546378	0.544363206	0.938108968	0.875940175	0.928818317	0.65908746	0.490999952	0.452546425	FALSE	FALSE	FALSE	FALSE	TRUE	TRUE	TRUE	FALSE	FALSE	FALSE	TRUE	TRUE	TRUE	FALSE	FALSE	TRUE	TRUE	TRUE	FALSE	TRUE	TRUE	TRUE	TRUE	FALSE	TRUE	TRUE	TRUE	TRUE
chr4	3334608	3335463	11	2436.176947	0	0.707946578	0.857045549	0.475544638	0.874106598	0.686103921	0.769526945	0.536064106	0.479757127	0.39856196	TRUE	FALSE	TRUE	TRUE	TRUE	TRUE	TRUE	FALSE	TRUE	FALSE	TRUE	TRUE	TRUE	TRUE	FALSE	TRUE	TRUE	TRUE	TRUE	TRUE	TRUE	TRUE	TRUE	FALSE	FALSE	FALSE	TRUE	TRUE
chr13	43305293	43306353	15	2436.099687	0	0.58944746	0.534076614	0.817978276	0.459435938	0.557823778	0.705758242	0.778757159	0.803723481	0.358542338	TRUE	TRUE	TRUE	TRUE	TRUE	TRUE	TRUE	FALSE	FALSE	TRUE	TRUE	TRUE	TRUE	TRUE	TRUE	TRUE	TRUE	FALSE	FALSE	TRUE	TRUE	TRUE	TRUE	FALSE	FALSE	FALSE	TRUE	TRUE
chr10	131776087	131777388	26	2436.065101	0	0.609909375	0.606026055	0.804003238	0.603340838	0.484760998	0.889826902	0.814226901	0.797924924	0.405065903	TRUE	FALSE	FALSE	TRUE	TRUE	TRUE	TRUE	TRUE	TRUE	TRUE	TRUE	TRUE	TRUE	TRUE	TRUE	FALSE	FALSE	FALSE	FALSE	TRUE	TRUE	TRUE	TRUE	FALSE	FALSE	FALSE	TRUE	TRUE
chr2	16113883	16116094	34	2436.064548	0	0.74486493	0.794454145	0.845277108	0.767977821	0.487655933	0.84413864	0.80950038	0.868460077	0.380804145	TRUE	FALSE	FALSE	FALSE	FALSE	FALSE	FALSE	TRUE	TRUE	TRUE	TRUE	TRUE	TRUE	FALSE	FALSE	FALSE	FALSE	FALSE	FALSE	TRUE	TRUE	FALSE	FALSE	FALSE	FALSE	FALSE	FALSE	FALSE
chr20	52737026	52739361	34	2435.971187	0	0.59928376	0.725410943	0.813102985	0.696088392	0.435203973	0.75716584	0.76018796	0.767002621	0.377899013	TRUE	FALSE	FALSE	FALSE	FALSE	FALSE	TRUE	TRUE	TRUE	TRUE	TRUE	TRUE	TRUE	FALSE	TRUE	FALSE	FALSE	FALSE	TRUE	TRUE	TRUE	TRUE	FALSE	FALSE	FALSE	FALSE	FALSE	FALSE
chr3	54599167	54601088	34	2435.913451	0	0.469181529	0.358276504	0.336627846	0.311628251	0.256832211	0.595195514	0.509555098	0.368649448	0.338363303	FALSE	FALSE	TRUE	TRUE	TRUE	FALSE	FALSE	TRUE	FALSE	TRUE	FALSE	TRUE	TRUE	TRUE	TRUE	TRUE	TRUE	FALSE	TRUE	TRUE	TRUE	FALSE	FALSE	FALSE	TRUE	TRUE	FALSE	TRUE
chr8	119746479	119748374	16	2435.889131	0	0.775496292	0.80990641	0.527300221	0.855281274	0.705942054	0.864780642	0.540546212	0.537988828	0.337480421	TRUE	FALSE	FALSE	FALSE	TRUE	TRUE	TRUE	FALSE	TRUE	TRUE	TRUE	TRUE	TRUE	FALSE	FALSE	TRUE	TRUE	TRUE	FALSE	TRUE	TRUE	TRUE	TRUE	FALSE	FALSE	FALSE	TRUE	TRUE
chr6	136187498	136188916	14	2435.843234	0	0.772974451	0.854315738	0.49744791	0.852840447	0.742575548	0.735429656	0.597999547	0.49877768	0.356867828	TRUE	FALSE	TRUE	TRUE	TRUE	TRUE	TRUE	FALSE	TRUE	FALSE	TRUE	TRUE	TRUE	TRUE	FALSE	TRUE	TRUE	TRUE	TRUE	TRUE	TRUE	TRUE	TRUE	FALSE	TRUE	TRUE	TRUE	TRUE
chr22	39634690	39637289	42	2435.819162	0	0.780414027	0.814638123	0.5895114	0.783623521	0.648712909	0.887576452	0.795083736	0.554916185	0.332660267	TRUE	FALSE	FALSE	FALSE	FALSE	TRUE	TRUE	TRUE	TRUE	TRUE	FALSE	TRUE	FALSE	FALSE	FALSE	TRUE	TRUE	FALSE	FALSE	TRUE	TRUE	FALSE	TRUE	FALSE	TRUE	TRUE	TRUE	FALSE
chr1	8045545	8047768	33	2435.730938	0	0.775953225	0.766344956	0.848910929	0.640350546	0.756714574	0.943932015	0.874482166	0.851025056	0.303581469	TRUE	TRUE	TRUE	TRUE	TRUE	TRUE	TRUE	FALSE	FALSE	TRUE	TRUE	TRUE	TRUE	TRUE	TRUE	FALSE	FALSE	FALSE	FALSE	TRUE	TRUE	TRUE	TRUE	FALSE	FALSE	FALSE	FALSE	TRUE
chr3	16318318	16321511	38	2435.690371	0	0.890324596	0.842334979	0.930668279	0.773984097	0.724656321	0.853373454	0.930475796	0.9359424	0.211286079	FALSE	FALSE	TRUE	FALSE	TRUE	TRUE	TRUE	TRUE	TRUE	TRUE	TRUE	TRUE	TRUE	FALSE	FALSE	TRUE	TRUE	TRUE	FALSE	FALSE	FALSE	FALSE	TRUE	FALSE	FALSE	FALSE	TRUE	TRUE
chr8	80686896	80688194	30	2435.667464	0	0.671112513	0.594161454	0.846015106	0.530474963	0.622914386	0.621648239	0.81820568	0.857608863	0.327133899	TRUE	FALSE	TRUE	FALSE	TRUE	TRUE	TRUE	FALSE	FALSE	FALSE	TRUE	TRUE	TRUE	FALSE	FALSE	TRUE	TRUE	TRUE	FALSE	TRUE	TRUE	TRUE	TRUE	FALSE	FALSE	FALSE	TRUE	TRUE
chr21	38524997	38526465	24	2435.626447	0	0.83883312	0.841009876	0.628596011	0.854910537	0.85784106	0.896693921	0.718073673	0.603847974	0.292845947	FALSE	FALSE	FALSE	FALSE	TRUE	TRUE	TRUE	FALSE	FALSE	FALSE	TRUE	TRUE	TRUE	FALSE	FALSE	TRUE	TRUE	TRUE	FALSE	TRUE	TRUE	TRUE	TRUE	FALSE	TRUE	TRUE	TRUE	TRUE
chr1	201124540	201126042	28	2435.596448	0	0.66643338	0.725845752	0.889233769	0.704780776	0.533728059	0.865375675	0.822988267	0.889604744	0.355876685	TRUE	FALSE	FALSE	TRUE	TRUE	TRUE	TRUE	TRUE	TRUE	TRUE	TRUE	TRUE	TRUE	TRUE	TRUE	FALSE	FALSE	FALSE	FALSE	TRUE	TRUE	TRUE	TRUE	FALSE	FALSE	FALSE	TRUE	TRUE
chr2	134917157	134917733	15	2435.456791	0	0.58928102	0.473902766	0.612865641	0.387096539	0.299717122	0.66632104	0.698971775	0.58035912	0.399254653	TRUE	FALSE	TRUE	TRUE	TRUE	TRUE	TRUE	TRUE	TRUE	TRUE	TRUE	TRUE	TRUE	TRUE	FALSE	FALSE	FALSE	FALSE	TRUE	FALSE	FALSE	TRUE	TRUE	FALSE	FALSE	TRUE	TRUE	TRUE
chr2	29201321	29203270	28	2435.431595	0	0.88123579	0.945785004	0.720659879	0.948803496	0.921939991	0.903067874	0.757634661	0.725968326	0.228143617	FALSE	FALSE	FALSE	FALSE	TRUE	TRUE	TRUE	FALSE	FALSE	FALSE	TRUE	TRUE	TRUE	FALSE	FALSE	TRUE	TRUE	TRUE	FALSE	TRUE	TRUE	TRUE	TRUE	FALSE	FALSE	FALSE	TRUE	TRUE
chr10	18142903	18144495	19	2435.417129	0	0.759972982	0.825417213	0.426210349	0.833455692	0.560837641	0.809375771	0.577932764	0.342907291	0.490548401	TRUE	FALSE	FALSE	FALSE	TRUE	TRUE	TRUE	TRUE	TRUE	TRUE	TRUE	FALSE	TRUE	FALSE	FALSE	TRUE	TRUE	TRUE	FALSE	TRUE	TRUE	TRUE	TRUE	FALSE	TRUE	TRUE	TRUE	TRUE
chr19	19459779	19462597	49	2435.332678	0	0.627347018	0.685194293	0.641369359	0.603142512	0.42974389	0.799994547	0.643732441	0.639874845	0.370250657	TRUE	FALSE	FALSE	TRUE	FALSE	FALSE	FALSE	TRUE	TRUE	TRUE	FALSE	FALSE	FALSE	TRUE	FALSE	FALSE	FALSE	FALSE	FALSE	FALSE	FALSE	FALSE	FALSE	FALSE	FALSE	FALSE	FALSE	FALSE
chr7	86438329	86439094	7	2435.297122	0	0.782264314	0.845389307	0.38167749	0.8161473	0.875556524	0.832306718	0.81220649	0.252648274	0.622908251	FALSE	FALSE	FALSE	FALSE	FALSE	TRUE	TRUE	TRUE	FALSE	FALSE	TRUE	FALSE	TRUE	FALSE	FALSE	TRUE	TRUE	FALSE	FALSE	TRUE	TRUE	FALSE	TRUE	TRUE	TRUE	TRUE	TRUE	FALSE
chr17	36791438	36793309	24	2435.202075	0	0.688932612	0.829912277	0.91266674	0.864282634	0.5610411	0.649938643	0.861335832	0.927316715	0.366275615	TRUE	FALSE	TRUE	TRUE	FALSE	FALSE	FALSE	TRUE	TRUE	FALSE	TRUE	TRUE	TRUE	TRUE	FALSE	TRUE	TRUE	TRUE	TRUE	TRUE	TRUE	TRUE	TRUE	FALSE	FALSE	FALSE	TRUE	FALSE
chr16	85431186	85432397	36	2435.153739	0	0.759684962	0.81438867	0.780791176	0.848754692	0.429744194	0.842070989	0.714398619	0.802113929	0.419010498	TRUE	FALSE	FALSE	FALSE	TRUE	FALSE	FALSE	TRUE	TRUE	TRUE	TRUE	TRUE	TRUE	FALSE	FALSE	FALSE	FALSE	TRUE	FALSE	FALSE	FALSE	FALSE	FALSE	FALSE	FALSE	FALSE	FALSE	FALSE
chr16	4572424	4573346	21	2435.092825	0	0.730648927	0.687321052	0.898848922	0.684477063	0.547521415	0.875670881	0.894763294	0.883858915	0.351327507	TRUE	FALSE	FALSE	TRUE	TRUE	TRUE	TRUE	TRUE	TRUE	TRUE	TRUE	TRUE	TRUE	TRUE	TRUE	FALSE	FALSE	FALSE	FALSE	TRUE	TRUE	TRUE	TRUE	FALSE	FALSE	FALSE	TRUE	TRUE
chr1	201716193	201716941	15	2435.067677	0	0.734004897	0.693765559	0.931572353	0.587373976	0.576521526	0.891592351	0.931631654	0.921654367	0.355110128	FALSE	TRUE	TRUE	TRUE	TRUE	TRUE	TRUE	TRUE	TRUE	TRUE	TRUE	TRUE	TRUE	TRUE	TRUE	FALSE	FALSE	FALSE	FALSE	TRUE	TRUE	TRUE	TRUE	FALSE	FALSE	FALSE	TRUE	TRUE
chr5	5208617	5210947	19	2435.067339	0	0.806208054	0.752362523	0.944289765	0.872273389	0.556087401	0.893961416	0.91866286	0.941108493	0.388202364	TRUE	TRUE	FALSE	FALSE	FALSE	FALSE	FALSE	TRUE	TRUE	TRUE	TRUE	TRUE	TRUE	TRUE	FALSE	FALSE	FALSE	FALSE	FALSE	TRUE	TRUE	TRUE	TRUE	FALSE	FALSE	FALSE	TRUE	TRUE
chr3	190589444	190590545	18	2434.972536	0	0.89326135	0.908565717	0.553231594	0.906036407	0.858500679	0.872682876	0.637968591	0.53026411	0.378301607	FALSE	FALSE	FALSE	FALSE	TRUE	TRUE	TRUE	FALSE	FALSE	FALSE	TRUE	TRUE	TRUE	FALSE	FALSE	TRUE	TRUE	TRUE	FALSE	TRUE	TRUE	TRUE	TRUE	FALSE	FALSE	TRUE	TRUE	TRUE
chr18	32629628	32631359	23	2434.928516	0	0.747019264	0.70726342	0.926833762	0.661265808	0.782672305	0.919374593	0.928035232	0.916511114	0.266769424	TRUE	FALSE	FALSE	TRUE	TRUE	TRUE	TRUE	FALSE	FALSE	TRUE	TRUE	TRUE	TRUE	TRUE	TRUE	FALSE	FALSE	FALSE	FALSE	TRUE	TRUE	TRUE	TRUE	FALSE	FALSE	FALSE	TRUE	TRUE
chr7	139739767	139741427	32	2434.920718	0	0.847197393	0.804364463	0.902478208	0.861304358	0.562290543	0.813356765	0.882743623	0.930421977	0.368131434	TRUE	FALSE	FALSE	FALSE	FALSE	FALSE	FALSE	TRUE	TRUE	TRUE	TRUE	TRUE	TRUE	FALSE	FALSE	TRUE	FALSE	FALSE	FALSE	FALSE	FALSE	FALSE	TRUE	FALSE	FALSE	FALSE	TRUE	FALSE
chr1	110581608	110584295	30	2434.914427	0	0.585716996	0.510656269	0.516493709	0.438905723	0.498630102	0.762838265	0.57816756	0.502265392	0.323932542	FALSE	FALSE	TRUE	TRUE	TRUE	FALSE	FALSE	FALSE	FALSE	TRUE	FALSE	FALSE	FALSE	TRUE	TRUE	TRUE	TRUE	TRUE	FALSE	FALSE	FALSE	FALSE	FALSE	FALSE	FALSE	FALSE	FALSE	FALSE
chr13	29563081	29564616	27	2434.859504	0	0.689886506	0.699259277	0.929397802	0.702822755	0.702198791	0.871120828	0.863231923	0.923326313	0.239511296	FALSE	FALSE	FALSE	TRUE	TRUE	TRUE	TRUE	FALSE	FALSE	TRUE	TRUE	TRUE	TRUE	TRUE	TRUE	FALSE	FALSE	FALSE	FALSE	TRUE	TRUE	TRUE	TRUE	FALSE	FALSE	FALSE	TRUE	TRUE
chr9	121779381	121782367	44	2434.84657	0	0.833629946	0.831888948	0.533398882	0.797062409	0.785410119	0.85664639	0.790064034	0.453551343	0.403095047	FALSE	FALSE	FALSE	FALSE	FALSE	TRUE	TRUE	FALSE	FALSE	FALSE	TRUE	FALSE	TRUE	FALSE	FALSE	TRUE	TRUE	FALSE	FALSE	TRUE	TRUE	FALSE	TRUE	FALSE	TRUE	TRUE	TRUE	FALSE
chr11	106943248	106944864	13	2434.82662	0	0.898834086	0.896186574	0.590532747	0.887868226	0.816181935	0.920977828	0.83424279	0.518930471	0.402047357	TRUE	FALSE	FALSE	FALSE	FALSE	TRUE	TRUE	TRUE	TRUE	TRUE	TRUE	FALSE	TRUE	FALSE	FALSE	TRUE	TRUE	TRUE	FALSE	TRUE	TRUE	FALSE	TRUE	TRUE	TRUE	TRUE	TRUE	FALSE
chr3	61732299	61732900	18	2434.693307	0	0.619195281	0.702550044	0.368815195	0.644152763	0.514579806	0.903093569	0.552568033	0.385911861	0.534278374	TRUE	FALSE	FALSE	TRUE	FALSE	TRUE	TRUE	TRUE	TRUE	TRUE	TRUE	FALSE	TRUE	TRUE	TRUE	TRUE	TRUE	TRUE	FALSE	TRUE	TRUE	FALSE	TRUE	FALSE	TRUE	TRUE	TRUE	TRUE
chr9	72044132	72046311	28	2434.608711	0	0.811441085	0.708042296	0.953490205	0.687184541	0.79375332	0.932150651	0.947504846	0.950191169	0.266305664	TRUE	FALSE	TRUE	TRUE	TRUE	TRUE	TRUE	FALSE	FALSE	TRUE	TRUE	TRUE	TRUE	TRUE	TRUE	FALSE	FALSE	FALSE	TRUE	TRUE	TRUE	TRUE	TRUE	FALSE	FALSE	FALSE	TRUE	TRUE
chr22	38739337	38740385	26	2434.529176	0	0.75380376	0.661675686	0.820597901	0.554534803	0.355127156	0.866746436	0.882424399	0.81475983	0.527297243	TRUE	FALSE	TRUE	TRUE	TRUE	TRUE	TRUE	TRUE	TRUE	TRUE	TRUE	TRUE	TRUE	TRUE	FALSE	FALSE	FALSE	FALSE	FALSE	FALSE	FALSE	FALSE	FALSE	FALSE	FALSE	FALSE	FALSE	TRUE
chr3	185105675	185107406	28	2434.210002	0	0.876408045	0.782443148	0.92324934	0.687716448	0.78294101	0.890162284	0.925393077	0.926470142	0.238753694	TRUE	TRUE	TRUE	TRUE	TRUE	TRUE	TRUE	TRUE	FALSE	TRUE	TRUE	TRUE	TRUE	TRUE	FALSE	FALSE	FALSE	FALSE	TRUE	FALSE	FALSE	FALSE	TRUE	FALSE	FALSE	FALSE	TRUE	TRUE
chr5	79346577	79347510	21	2434.040839	0	0.757090982	0.8340159	0.583236962	0.885727506	0.739120463	0.892616684	0.606919372	0.562665066	0.329951617	TRUE	FALSE	TRUE	FALSE	TRUE	TRUE	TRUE	FALSE	TRUE	TRUE	TRUE	TRUE	TRUE	FALSE	TRUE	TRUE	TRUE	TRUE	FALSE	TRUE	TRUE	TRUE	TRUE	FALSE	FALSE	FALSE	TRUE	TRUE
chr7	103327004	103329445	30	2434.015667	0	0.736492773	0.705927068	0.871814555	0.648831305	0.819959581	0.918320789	0.862659561	0.863824401	0.269489484	TRUE	FALSE	TRUE	TRUE	TRUE	TRUE	TRUE	TRUE	TRUE	TRUE	FALSE	FALSE	FALSE	TRUE	TRUE	FALSE	FALSE	FALSE	FALSE	TRUE	TRUE	TRUE	TRUE	FALSE	FALSE	FALSE	TRUE	TRUE
chr7	155203116	155204476	21	2434.014304	0	0.908780335	0.923009105	0.614895344	0.905729977	0.897869005	0.930523801	0.790828029	0.56299509	0.367528711	FALSE	FALSE	FALSE	FALSE	TRUE	TRUE	TRUE	FALSE	FALSE	FALSE	TRUE	TRUE	TRUE	FALSE	FALSE	TRUE	TRUE	TRUE	FALSE	TRUE	TRUE	TRUE	TRUE	FALSE	TRUE	TRUE	TRUE	TRUE
chr4	845740	846268	19	2433.978652	0	0.327772775	0.279174322	0.465897117	0.28015966	0.220323514	0.664187572	0.475520021	0.453416099	0.443864058	FALSE	FALSE	FALSE	TRUE	TRUE	TRUE	TRUE	TRUE	FALSE	TRUE	TRUE	TRUE	TRUE	TRUE	TRUE	TRUE	TRUE	TRUE	FALSE	TRUE	TRUE	TRUE	TRUE	FALSE	FALSE	FALSE	TRUE	TRUE
chr3	133041264	133042196	10	2433.870449	0	0.252990462	0.212970528	0.608974722	0.194995559	0.221467769	0.345316927	0.593607591	0.613183139	0.418187579	FALSE	FALSE	FALSE	TRUE	TRUE	TRUE	TRUE	FALSE	FALSE	TRUE	TRUE	TRUE	TRUE	TRUE	FALSE	TRUE	TRUE	TRUE	FALSE	TRUE	TRUE	TRUE	TRUE	FALSE	FALSE	FALSE	TRUE	TRUE
chr2	47567709	47568211	7	2433.866324	0	0.314265575	0.278336907	0.885782948	0.232107231	0.405636156	0.587683927	0.810004221	0.908184036	0.676076806	TRUE	FALSE	FALSE	TRUE	TRUE	TRUE	TRUE	FALSE	TRUE	TRUE	TRUE	TRUE	TRUE	TRUE	TRUE	TRUE	TRUE	TRUE	FALSE	TRUE	TRUE	TRUE	TRUE	FALSE	FALSE	FALSE	TRUE	TRUE
chr9	132921950	132923749	26	2433.764742	0	0.893329338	0.922273333	0.713617509	0.913835226	0.89538146	0.894801036	0.802441297	0.678212022	0.24406131	FALSE	FALSE	FALSE	FALSE	TRUE	TRUE	TRUE	FALSE	FALSE	FALSE	TRUE	TRUE	TRUE	FALSE	FALSE	TRUE	TRUE	TRUE	FALSE	TRUE	TRUE	TRUE	TRUE	FALSE	TRUE	TRUE	TRUE	TRUE
chr2	120886641	120887681	26	2433.737596	0	0.805991931	0.869128317	0.8783572	0.871996954	0.544414869	0.911491692	0.886488624	0.923049327	0.378634458	TRUE	FALSE	FALSE	FALSE	FALSE	FALSE	FALSE	TRUE	TRUE	TRUE	TRUE	TRUE	TRUE	FALSE	TRUE	FALSE	FALSE	FALSE	FALSE	TRUE	FALSE	FALSE	FALSE	FALSE	FALSE	FALSE	FALSE	FALSE
chr6	134168785	134170631	38	2433.722038	0	0.462688632	0.387374155	0.335604946	0.373745241	0.222570005	0.785219569	0.519761264	0.373349626	0.562649564	TRUE	FALSE	FALSE	TRUE	TRUE	FALSE	FALSE	TRUE	TRUE	TRUE	FALSE	TRUE	FALSE	TRUE	TRUE	TRUE	TRUE	TRUE	FALSE	FALSE	FALSE	FALSE	FALSE	FALSE	TRUE	TRUE	FALSE	FALSE
chr7	26119557	26120656	12	2433.651917	0	0.92839411	0.968487891	0.668721259	0.963342574	0.95712142	0.913927072	0.68880622	0.647559043	0.320928848	FALSE	FALSE	FALSE	FALSE	TRUE	TRUE	TRUE	FALSE	FALSE	FALSE	TRUE	TRUE	TRUE	FALSE	FALSE	TRUE	TRUE	TRUE	FALSE	TRUE	TRUE	TRUE	TRUE	FALSE	FALSE	FALSE	TRUE	TRUE
chr16	50477028	50478375	20	2433.65066	0	0.829623119	0.781440854	0.959365579	0.731454559	0.669177147	0.933732309	0.949776166	0.962866599	0.293689452	FALSE	FALSE	TRUE	TRUE	TRUE	TRUE	TRUE	TRUE	TRUE	TRUE	TRUE	TRUE	TRUE	TRUE	TRUE	FALSE	FALSE	FALSE	FALSE	TRUE	TRUE	TRUE	TRUE	FALSE	FALSE	FALSE	TRUE	TRUE
chr1	64665238	64666697	23	2433.507383	0	0.756090791	0.89694358	0.612315554	0.870904117	0.832700776	0.912277397	0.677775579	0.556365485	0.355911912	FALSE	FALSE	TRUE	FALSE	TRUE	TRUE	TRUE	FALSE	FALSE	FALSE	TRUE	TRUE	TRUE	FALSE	TRUE	TRUE	TRUE	TRUE	TRUE	TRUE	TRUE	FALSE	TRUE	FALSE	FALSE	TRUE	TRUE	TRUE
chr7	149625320	149626010	19	2433.481829	0	0.383304699	0.443848665	0.216579746	0.32173647	0.230872998	0.628956751	0.332505259	0.18594359	0.443013161	FALSE	TRUE	FALSE	TRUE	TRUE	FALSE	FALSE	TRUE	TRUE	TRUE	FALSE	TRUE	FALSE	TRUE	TRUE	TRUE	TRUE	TRUE	FALSE	FALSE	FALSE	FALSE	FALSE	FALSE	TRUE	TRUE	TRUE	FALSE
chr3	10373801	10374997	30	2433.420686	0	0.736451885	0.577387179	0.703349891	0.526040336	0.558153719	0.859864546	0.773116995	0.694133914	0.33382421	FALSE	FALSE	TRUE	TRUE	TRUE	TRUE	TRUE	TRUE	FALSE	TRUE	TRUE	TRUE	TRUE	TRUE	TRUE	TRUE	TRUE	TRUE	TRUE	FALSE	FALSE	FALSE	TRUE	FALSE	FALSE	FALSE	TRUE	TRUE
chr1	35811569	35812015	14	2433.40768	0	0.824295397	0.903688977	0.483295614	0.839799324	0.693431913	0.901245261	0.547617499	0.453501059	0.450187917	TRUE	FALSE	FALSE	FALSE	TRUE	TRUE	TRUE	TRUE	TRUE	TRUE	TRUE	TRUE	TRUE	FALSE	FALSE	TRUE	TRUE	TRUE	FALSE	TRUE	TRUE	TRUE	TRUE	FALSE	FALSE	FALSE	TRUE	TRUE
chr3	52176039	52177479	23	2433.362567	0	0.874202091	0.914741365	0.924126597	0.916045162	0.593670479	0.945278275	0.943474695	0.916173163	0.351607796	TRUE	FALSE	FALSE	FALSE	FALSE	FALSE	FALSE	TRUE	TRUE	TRUE	TRUE	TRUE	TRUE	FALSE	FALSE	FALSE	FALSE	FALSE	FALSE	FALSE	FALSE	FALSE	FALSE	FALSE	FALSE	FALSE	FALSE	FALSE
chr1	246199604	246200992	34	2433.291327	0	0.678875496	0.770830341	0.830195949	0.656031886	0.693833107	0.89200661	0.899764944	0.810832756	0.243733058	TRUE	TRUE	FALSE	TRUE	TRUE	TRUE	TRUE	FALSE	FALSE	TRUE	TRUE	TRUE	FALSE	TRUE	TRUE	TRUE	FALSE	FALSE	FALSE	TRUE	TRUE	TRUE	FALSE	FALSE	FALSE	TRUE	FALSE	TRUE
chr1	230126372	230127793	31	2433.251657	0	0.646149903	0.765321496	0.458012403	0.72434494	0.748095864	0.871528908	0.562192687	0.442726854	0.428802055	FALSE	FALSE	FALSE	TRUE	TRUE	TRUE	TRUE	FALSE	FALSE	TRUE	TRUE	TRUE	TRUE	FALSE	TRUE	TRUE	TRUE	TRUE	TRUE	TRUE	TRUE	FALSE	TRUE	FALSE	FALSE	TRUE	TRUE	TRUE
chr12	131787013	131788714	36	2433.15381	0	0.600996228	0.596959715	0.629223062	0.543902623	0.414947058	0.872935862	0.63373697	0.622576868	0.457988804	TRUE	FALSE	FALSE	TRUE	FALSE	FALSE	FALSE	TRUE	TRUE	TRUE	TRUE	TRUE	TRUE	TRUE	TRUE	FALSE	FALSE	TRUE	FALSE	FALSE	FALSE	FALSE	FALSE	FALSE	FALSE	FALSE	FALSE	FALSE
chr1	109280092	109280928	14	2433.121571	0	0.729605878	0.595329519	0.950284593	0.516969956	0.363648263	0.935074802	0.95721364	0.945565466	0.593565377	TRUE	FALSE	TRUE	TRUE	TRUE	TRUE	TRUE	TRUE	TRUE	TRUE	TRUE	TRUE	TRUE	TRUE	TRUE	FALSE	FALSE	FALSE	FALSE	TRUE	TRUE	TRUE	TRUE	FALSE	FALSE	FALSE	TRUE	TRUE
chr17	49679907	49682639	37	2432.870844	0	0.771241535	0.807244759	0.918471523	0.844125475	0.57526413	0.840995595	0.873975772	0.941436086	0.366171956	TRUE	FALSE	FALSE	FALSE	FALSE	TRUE	FALSE	TRUE	TRUE	TRUE	TRUE	TRUE	TRUE	FALSE	FALSE	TRUE	FALSE	FALSE	FALSE	TRUE	TRUE	FALSE	TRUE	FALSE	FALSE	FALSE	TRUE	FALSE
chr10	68328789	68329497	13	2432.760828	0	0.587885942	0.557493847	0.851285044	0.543851946	0.390140309	0.574888056	0.732167007	0.845899226	0.461144735	TRUE	FALSE	FALSE	FALSE	TRUE	TRUE	TRUE	TRUE	TRUE	TRUE	TRUE	TRUE	TRUE	FALSE	FALSE	TRUE	TRUE	TRUE	FALSE	TRUE	TRUE	TRUE	TRUE	FALSE	TRUE	TRUE	TRUE	TRUE
chr4	46994717	46995272	9	2432.748627	0	0.317398298	0.205151993	0.110209618	0.127990761	0.200896116	0.686322752	0.251146071	0.10069271	0.585630041	TRUE	TRUE	TRUE	TRUE	TRUE	FALSE	FALSE	TRUE	FALSE	TRUE	TRUE	FALSE	TRUE	TRUE	TRUE	TRUE	TRUE	TRUE	TRUE	TRUE	TRUE	FALSE	TRUE	FALSE	TRUE	TRUE	TRUE	FALSE
chr16	70528507	70529189	18	2432.746397	0	0.623986224	0.519786728	0.768258654	0.498162805	0.408183782	0.742308357	0.795399386	0.734236294	0.387215604	TRUE	FALSE	TRUE	TRUE	TRUE	TRUE	TRUE	TRUE	TRUE	TRUE	TRUE	TRUE	TRUE	TRUE	TRUE	FALSE	FALSE	FALSE	TRUE	TRUE	TRUE	TRUE	TRUE	FALSE	FALSE	FALSE	TRUE	TRUE
chr2	98253083	98254896	20	2432.701479	0	0.80530454	0.724467521	0.945666363	0.724687981	0.728418656	0.885641005	0.936795309	0.951363417	0.226895895	FALSE	FALSE	TRUE	TRUE	TRUE	TRUE	TRUE	TRUE	FALSE	TRUE	TRUE	TRUE	TRUE	TRUE	TRUE	FALSE	FALSE	FALSE	TRUE	TRUE	TRUE	TRUE	TRUE	FALSE	FALSE	FALSE	TRUE	TRUE
chr1	181729406	181732224	42	2432.701111	0	0.715319063	0.817922969	0.645727336	0.80461544	0.563906351	0.908201392	0.70795002	0.616397987	0.344295041	TRUE	FALSE	FALSE	FALSE	TRUE	TRUE	TRUE	TRUE	TRUE	TRUE	FALSE	TRUE	FALSE	FALSE	TRUE	TRUE	TRUE	TRUE	FALSE	FALSE	FALSE	FALSE	TRUE	FALSE	FALSE	FALSE	TRUE	TRUE
chr11	69060951	69062248	24	2432.695811	0	0.702745443	0.663728062	0.552447499	0.586091388	0.542674075	0.912666163	0.778169197	0.541106958	0.371559205	FALSE	FALSE	TRUE	TRUE	TRUE	FALSE	FALSE	TRUE	TRUE	TRUE	FALSE	TRUE	FALSE	TRUE	TRUE	TRUE	TRUE	TRUE	FALSE	TRUE	TRUE	FALSE	TRUE	FALSE	TRUE	TRUE	TRUE	FALSE
chr19	47460423	47463204	43	2432.695723	0	0.655137108	0.656591861	0.71595056	0.537397774	0.417949811	0.881824487	0.755196609	0.673726506	0.463874676	FALSE	FALSE	FALSE	TRUE	TRUE	TRUE	TRUE	TRUE	TRUE	TRUE	TRUE	TRUE	TRUE	FALSE	FALSE	FALSE	FALSE	FALSE	FALSE	FALSE	FALSE	FALSE	TRUE	FALSE	FALSE	FALSE	FALSE	FALSE
chr7	8379098	8380083	16	2432.644784	0	0.671882334	0.660961621	0.859354735	0.679265886	0.446692925	0.56173987	0.786758985	0.87891235	0.432219425	TRUE	FALSE	FALSE	TRUE	TRUE	TRUE	TRUE	TRUE	TRUE	TRUE	TRUE	TRUE	TRUE	TRUE	TRUE	TRUE	TRUE	TRUE	FALSE	TRUE	TRUE	TRUE	TRUE	FALSE	FALSE	TRUE	TRUE	TRUE
chr17	9593183	9594410	28	2432.637236	0	0.873860859	0.818910499	0.944032532	0.801645234	0.631296525	0.945541999	0.946888552	0.950737244	0.319440719	TRUE	FALSE	FALSE	TRUE	TRUE	TRUE	TRUE	TRUE	TRUE	TRUE	TRUE	TRUE	TRUE	TRUE	FALSE	FALSE	FALSE	FALSE	FALSE	FALSE	FALSE	FALSE	TRUE	FALSE	FALSE	FALSE	TRUE	TRUE
chr1	212286634	212287615	17	2432.601961	0	0.11078534	0.079396547	0.04566455	0.071325265	0.083434442	0.427308398	0.184441927	0.023218215	0.404090183	FALSE	FALSE	FALSE	TRUE	TRUE	FALSE	FALSE	FALSE	FALSE	TRUE	FALSE	TRUE	FALSE	TRUE	TRUE	TRUE	TRUE	TRUE	FALSE	TRUE	TRUE	TRUE	FALSE	FALSE	TRUE	TRUE	FALSE	TRUE
chr9	124398506	124401088	32	2432.372686	0	0.688233497	0.687581489	0.787182142	0.62560399	0.487432179	0.77933273	0.755796951	0.799058364	0.311626184	TRUE	FALSE	FALSE	TRUE	TRUE	TRUE	TRUE	TRUE	TRUE	TRUE	TRUE	TRUE	TRUE	FALSE	FALSE	FALSE	FALSE	FALSE	FALSE	TRUE	TRUE	FALSE	TRUE	FALSE	FALSE	FALSE	TRUE	FALSE
chr7	95953099	95954383	15	2432.369465	0	0.788045295	0.771606384	0.499463293	0.757231437	0.764264062	0.884906237	0.650107279	0.45211117	0.432795068	FALSE	FALSE	FALSE	TRUE	TRUE	TRUE	TRUE	FALSE	FALSE	TRUE	TRUE	TRUE	TRUE	TRUE	TRUE	TRUE	TRUE	TRUE	FALSE	TRUE	TRUE	TRUE	TRUE	FALSE	TRUE	TRUE	TRUE	TRUE
chr4	160592383	160593856	16	2432.344852	0	0.85450977	0.892435069	0.612982588	0.838670913	0.857895014	0.873198886	0.711895962	0.598250666	0.294184403	FALSE	FALSE	FALSE	FALSE	TRUE	TRUE	TRUE	FALSE	FALSE	FALSE	TRUE	TRUE	TRUE	FALSE	FALSE	TRUE	TRUE	TRUE	FALSE	TRUE	TRUE	TRUE	TRUE	FALSE	TRUE	TRUE	TRUE	TRUE
chr19	4393714	4395273	30	2432.26399	0	0.670415841	0.617330697	0.823155514	0.56187213	0.458626707	0.806504394	0.799692096	0.813279298	0.364528807	FALSE	FALSE	FALSE	TRUE	TRUE	TRUE	TRUE	TRUE	TRUE	TRUE	TRUE	TRUE	TRUE	TRUE	TRUE	FALSE	FALSE	FALSE	FALSE	TRUE	TRUE	TRUE	TRUE	FALSE	FALSE	FALSE	TRUE	TRUE
chr10	1585762	1587475	30	2432.262266	0	0.642810341	0.679378946	0.874669156	0.670608876	0.745916476	0.880643009	0.867235404	0.872686337	0.237832669	TRUE	FALSE	FALSE	TRUE	TRUE	TRUE	TRUE	TRUE	FALSE	TRUE	TRUE	TRUE	TRUE	TRUE	TRUE	FALSE	FALSE	FALSE	FALSE	TRUE	TRUE	TRUE	TRUE	FALSE	FALSE	FALSE	TRUE	TRUE
chr19	2693316	2694031	11	2432.124648	0	0.898185096	0.937599594	0.321209468	0.912781015	0.839721418	0.81559745	0.499650576	0.28055001	0.657049584	FALSE	FALSE	FALSE	FALSE	TRUE	TRUE	TRUE	FALSE	FALSE	FALSE	TRUE	TRUE	TRUE	FALSE	FALSE	TRUE	TRUE	TRUE	FALSE	TRUE	TRUE	TRUE	TRUE	FALSE	TRUE	TRUE	TRUE	TRUE
chr11	110354324	110356375	19	2432.104937	0	0.821738512	0.902422282	0.587682458	0.872095989	0.812685241	0.8613625	0.669913274	0.593695803	0.314739824	FALSE	FALSE	FALSE	FALSE	TRUE	TRUE	TRUE	FALSE	TRUE	FALSE	TRUE	TRUE	TRUE	FALSE	FALSE	TRUE	TRUE	TRUE	FALSE	TRUE	TRUE	TRUE	TRUE	FALSE	TRUE	FALSE	TRUE	TRUE
chr10	18312519	18314168	23	2431.88652	0	0.51578189	0.530364887	0.72122954	0.491364283	0.361332275	0.622367774	0.777539694	0.728468223	0.416207419	TRUE	FALSE	FALSE	TRUE	TRUE	TRUE	TRUE	TRUE	TRUE	TRUE	TRUE	TRUE	TRUE	FALSE	FALSE	FALSE	FALSE	TRUE	FALSE	TRUE	TRUE	TRUE	TRUE	FALSE	FALSE	FALSE	TRUE	TRUE
chr10	7485147	7486931	40	2431.732756	0	0.313468409	0.444566852	0.365060358	0.512939235	0.300619289	0.269719213	0.352712093	0.37613436	0.243220022	TRUE	FALSE	TRUE	TRUE	TRUE	TRUE	TRUE	FALSE	TRUE	FALSE	FALSE	FALSE	FALSE	TRUE	FALSE	FALSE	FALSE	FALSE	FALSE	FALSE	FALSE	FALSE	TRUE	FALSE	FALSE	FALSE	TRUE	FALSE
chr5	95835584	95836251	11	2431.705893	0	0.524086155	0.373304828	0.776081733	0.325903674	0.246393089	0.765950954	0.799747091	0.7307707	0.553354002	FALSE	FALSE	TRUE	TRUE	TRUE	TRUE	TRUE	TRUE	TRUE	TRUE	TRUE	TRUE	TRUE	TRUE	TRUE	FALSE	FALSE	FALSE	TRUE	TRUE	TRUE	TRUE	TRUE	FALSE	FALSE	FALSE	TRUE	TRUE
chr12	111869905	111871938	28	2431.625268	0	0.653651691	0.633434039	0.564580675	0.57936229	0.630562871	0.856859966	0.630284418	0.567458164	0.292279291	FALSE	FALSE	FALSE	TRUE	FALSE	FALSE	FALSE	FALSE	FALSE	TRUE	TRUE	FALSE	TRUE	TRUE	TRUE	TRUE	TRUE	TRUE	FALSE	TRUE	TRUE	FALSE	TRUE	FALSE	TRUE	TRUE	TRUE	FALSE
chr16	81593518	81594315	19	2431.351912	0	0.705570703	0.660896299	0.922250794	0.675804983	0.544035722	0.74617691	0.914249488	0.928771184	0.384735462	TRUE	FALSE	FALSE	FALSE	TRUE	TRUE	TRUE	TRUE	TRUE	TRUE	TRUE	TRUE	TRUE	FALSE	FALSE	TRUE	TRUE	TRUE	FALSE	TRUE	TRUE	TRUE	TRUE	FALSE	FALSE	FALSE	TRUE	TRUE
chr12	122909638	122910886	20	2431.278487	0	0.764984648	0.775068679	0.90992762	0.774317752	0.505845358	0.808872352	0.89819573	0.928701026	0.422855668	TRUE	FALSE	FALSE	FALSE	TRUE	TRUE	TRUE	TRUE	TRUE	TRUE	TRUE	TRUE	TRUE	FALSE	FALSE	TRUE	TRUE	FALSE	FALSE	TRUE	TRUE	TRUE	TRUE	FALSE	FALSE	FALSE	TRUE	TRUE
chr17	76195923	76198121	19	2431.246645	0	0.853248645	0.746311684	0.940034896	0.721691437	0.572388797	0.898970411	0.940968788	0.945525566	0.373136768	TRUE	FALSE	TRUE	TRUE	TRUE	TRUE	TRUE	TRUE	TRUE	TRUE	TRUE	TRUE	TRUE	TRUE	FALSE	FALSE	FALSE	FALSE	FALSE	FALSE	FALSE	FALSE	TRUE	FALSE	FALSE	FALSE	TRUE	TRUE
chr7	53542388	53542768	7	2431.220149	0	0.600229115	0.54045062	0.936854919	0.539500269	0.408838419	0.836731866	0.90971758	0.943667747	0.534829328	TRUE	FALSE	FALSE	TRUE	TRUE	TRUE	TRUE	TRUE	TRUE	TRUE	TRUE	TRUE	TRUE	TRUE	TRUE	TRUE	TRUE	FALSE	FALSE	TRUE	TRUE	TRUE	TRUE	FALSE	FALSE	FALSE	TRUE	TRUE
chr16	4298785	4300122	23	2431.046497	0	0.59206292	0.551409667	0.621899326	0.441774029	0.473660618	0.873187064	0.668690503	0.628832956	0.431413035	FALSE	TRUE	TRUE	TRUE	TRUE	TRUE	TRUE	TRUE	TRUE	TRUE	TRUE	TRUE	TRUE	TRUE	TRUE	TRUE	TRUE	TRUE	FALSE	FALSE	FALSE	FALSE	FALSE	FALSE	FALSE	FALSE	FALSE	FALSE
chr2	195561454	195563079	22	2430.899707	0	0.754095412	0.702523029	0.897673702	0.603454958	0.678195001	0.859828687	0.896614766	0.900640738	0.29718578	TRUE	TRUE	TRUE	TRUE	TRUE	TRUE	TRUE	FALSE	FALSE	TRUE	TRUE	TRUE	TRUE	TRUE	TRUE	FALSE	FALSE	FALSE	FALSE	TRUE	TRUE	TRUE	TRUE	FALSE	FALSE	FALSE	TRUE	TRUE
chr9	38069788	38070176	18	2430.846075	0	0.661569883	0.63864899	0.399334647	0.614146058	0.696066837	0.331951639	0.442343671	0.408514028	0.364115198	TRUE	FALSE	FALSE	TRUE	TRUE	TRUE	TRUE	FALSE	FALSE	TRUE	TRUE	TRUE	TRUE	TRUE	TRUE	FALSE	FALSE	TRUE	FALSE	TRUE	TRUE	TRUE	TRUE	FALSE	FALSE	FALSE	TRUE	TRUE
chr5	140106190	140107165	19	2430.776908	0	0.414397441	0.555495407	0.241981667	0.463624133	0.433302185	0.460982076	0.340550577	0.205734061	0.349761345	FALSE	TRUE	FALSE	FALSE	TRUE	TRUE	TRUE	FALSE	TRUE	FALSE	TRUE	FALSE	TRUE	FALSE	FALSE	TRUE	TRUE	TRUE	TRUE	TRUE	TRUE	FALSE	TRUE	FALSE	TRUE	TRUE	TRUE	TRUE
chr1	231233575	231234613	18	2430.758244	0	0.868049714	0.9150471	0.636712117	0.915820101	0.745531643	0.891904275	0.650851574	0.628213198	0.287606902	TRUE	FALSE	FALSE	FALSE	TRUE	TRUE	TRUE	TRUE	TRUE	TRUE	TRUE	TRUE	TRUE	FALSE	FALSE	TRUE	TRUE	TRUE	FALSE	TRUE	TRUE	TRUE	TRUE	FALSE	FALSE	FALSE	TRUE	TRUE
chr2	26520554	26522108	24	2430.738385	0	0.903372963	0.928434298	0.699126478	0.92302614	0.858872332	0.911577824	0.798383217	0.655297836	0.273136462	FALSE	FALSE	FALSE	FALSE	TRUE	TRUE	TRUE	FALSE	FALSE	FALSE	TRUE	FALSE	TRUE	FALSE	FALSE	TRUE	TRUE	TRUE	FALSE	TRUE	TRUE	TRUE	TRUE	FALSE	TRUE	TRUE	TRUE	TRUE
chr22	45966399	45966945	16	2430.684617	0	0.655820897	0.630812041	0.894654757	0.557104438	0.491535628	0.876247317	0.892120976	0.904327195	0.412791567	FALSE	FALSE	TRUE	TRUE	TRUE	TRUE	TRUE	TRUE	TRUE	TRUE	TRUE	TRUE	TRUE	TRUE	TRUE	FALSE	FALSE	FALSE	FALSE	TRUE	TRUE	TRUE	TRUE	FALSE	FALSE	FALSE	TRUE	TRUE
chr1	87177548	87178737	17	2430.672968	0	0.85615257	0.713436945	0.964857002	0.722251456	0.6343822	0.957737085	0.962055952	0.961881947	0.330474802	TRUE	FALSE	TRUE	TRUE	TRUE	TRUE	TRUE	TRUE	FALSE	TRUE	TRUE	TRUE	TRUE	TRUE	TRUE	FALSE	FALSE	FALSE	TRUE	TRUE	TRUE	TRUE	TRUE	FALSE	FALSE	FALSE	TRUE	TRUE
chr3	77247156	77248720	28	2430.647444	0	0.574067415	0.530938577	0.395424553	0.483583094	0.41925056	0.773312783	0.511853723	0.360630567	0.412682217	FALSE	FALSE	FALSE	TRUE	FALSE	TRUE	FALSE	TRUE	TRUE	TRUE	FALSE	FALSE	FALSE	TRUE	TRUE	TRUE	TRUE	TRUE	FALSE	TRUE	TRUE	FALSE	TRUE	FALSE	TRUE	TRUE	TRUE	FALSE
chr14	100391914	100392993	23	2430.635643	0	0.744707985	0.873194167	0.928554436	0.88489798	0.564089668	0.641493018	0.901847756	0.930819151	0.366729483	TRUE	FALSE	TRUE	TRUE	FALSE	FALSE	FALSE	TRUE	TRUE	FALSE	TRUE	TRUE	TRUE	TRUE	FALSE	TRUE	TRUE	TRUE	TRUE	TRUE	TRUE	TRUE	FALSE	FALSE	FALSE	FALSE	FALSE	FALSE
chr13	98344458	98345596	20	2430.583192	0	0.552104129	0.472296651	0.23624717	0.473435518	0.389074738	0.833896565	0.415230536	0.210638746	0.623257819	FALSE	FALSE	FALSE	TRUE	FALSE	TRUE	TRUE	TRUE	FALSE	TRUE	TRUE	FALSE	TRUE	TRUE	TRUE	TRUE	TRUE	TRUE	FALSE	TRUE	TRUE	TRUE	TRUE	FALSE	TRUE	TRUE	TRUE	FALSE
chr7	88034191	88034811	9	2430.550463	0	0.717422072	0.582799644	0.902915517	0.516230286	0.527179054	0.897242655	0.908564392	0.88541132	0.392334106	FALSE	FALSE	TRUE	TRUE	TRUE	TRUE	TRUE	TRUE	FALSE	TRUE	TRUE	TRUE	TRUE	TRUE	TRUE	FALSE	FALSE	FALSE	TRUE	TRUE	TRUE	TRUE	TRUE	FALSE	FALSE	FALSE	TRUE	TRUE
chr19	53568377	53569977	24	2430.463534	0	0.887055635	0.939411406	0.672198281	0.915775561	0.915215827	0.895614444	0.727218338	0.650448619	0.288962787	FALSE	FALSE	FALSE	FALSE	TRUE	TRUE	TRUE	FALSE	FALSE	FALSE	TRUE	TRUE	TRUE	FALSE	FALSE	TRUE	TRUE	TRUE	FALSE	TRUE	TRUE	TRUE	TRUE	FALSE	FALSE	FALSE	TRUE	TRUE
chr7	107693058	107694687	21	2430.452746	0	0.566038503	0.400722367	0.535450712	0.382867903	0.425920034	0.853536003	0.630332472	0.570213799	0.4706681	FALSE	FALSE	TRUE	TRUE	TRUE	TRUE	TRUE	TRUE	FALSE	TRUE	TRUE	TRUE	TRUE	TRUE	TRUE	TRUE	TRUE	TRUE	TRUE	FALSE	FALSE	FALSE	TRUE	FALSE	TRUE	FALSE	TRUE	TRUE
chr7	36982926	36984577	20	2430.425747	0	0.113365836	0.205546811	0.055488405	0.18688679	0.441902495	0.413305682	0.089539048	0.040787015	0.40111548	TRUE	FALSE	FALSE	TRUE	TRUE	TRUE	TRUE	TRUE	TRUE	FALSE	TRUE	TRUE	TRUE	TRUE	TRUE	TRUE	TRUE	TRUE	FALSE	FALSE	FALSE	FALSE	TRUE	FALSE	FALSE	FALSE	TRUE	TRUE
chr16	30678632	30679113	5	2430.405729	0	0.88622413	0.958211479	0.393912003	0.94775111	0.871176942	0.897877582	0.598709279	0.320872172	0.637339307	TRUE	FALSE	FALSE	FALSE	TRUE	TRUE	TRUE	FALSE	TRUE	FALSE	TRUE	TRUE	TRUE	FALSE	FALSE	TRUE	TRUE	TRUE	FALSE	TRUE	TRUE	TRUE	TRUE	FALSE	TRUE	TRUE	TRUE	TRUE
chr1	232519247	232519729	13	2430.3848	0	0.685455866	0.713673123	0.894366289	0.6195037	0.463156733	0.856965492	0.885364594	0.915589018	0.452432285	TRUE	TRUE	FALSE	TRUE	TRUE	TRUE	TRUE	TRUE	TRUE	TRUE	TRUE	TRUE	TRUE	TRUE	TRUE	FALSE	FALSE	FALSE	FALSE	TRUE	TRUE	TRUE	TRUE	FALSE	FALSE	FALSE	TRUE	TRUE
chr1	185047223	185048111	11	2430.312393	0	0.54870633	0.617415683	0.837373846	0.662791915	0.414081865	0.635639045	0.744601454	0.867837451	0.453755586	TRUE	FALSE	TRUE	FALSE	FALSE	TRUE	TRUE	TRUE	TRUE	TRUE	TRUE	TRUE	TRUE	FALSE	FALSE	TRUE	TRUE	FALSE	FALSE	TRUE	TRUE	TRUE	TRUE	FALSE	TRUE	TRUE	TRUE	TRUE
chr3	63472007	63472252	6	2430.249811	0	0.740897931	0.822181372	0.283258976	0.808279124	0.729578846	0.844451927	0.403251238	0.247238669	0.597213259	TRUE	FALSE	FALSE	FALSE	TRUE	TRUE	TRUE	FALSE	TRUE	TRUE	TRUE	TRUE	TRUE	FALSE	TRUE	TRUE	TRUE	TRUE	FALSE	TRUE	TRUE	TRUE	TRUE	FALSE	TRUE	TRUE	TRUE	TRUE
chr19	958753	959406	26	2430.182357	0	0.542185786	0.580900791	0.404358175	0.504133291	0.446103842	0.899286784	0.447113565	0.374427675	0.524859109	FALSE	FALSE	FALSE	TRUE	FALSE	TRUE	TRUE	FALSE	TRUE	TRUE	FALSE	FALSE	FALSE	TRUE	TRUE	TRUE	TRUE	TRUE	FALSE	TRUE	TRUE	TRUE	TRUE	FALSE	FALSE	FALSE	TRUE	TRUE
chr17	63796088	63797180	23	2430.153825	0	0.749753826	0.66119214	0.902484036	0.570334796	0.824911647	0.924695609	0.953652827	0.828496395	0.383318031	TRUE	TRUE	TRUE	TRUE	TRUE	TRUE	TRUE	FALSE	TRUE	TRUE	FALSE	TRUE	FALSE	TRUE	TRUE	FALSE	FALSE	FALSE	FALSE	FALSE	TRUE	TRUE	TRUE	FALSE	FALSE	TRUE	TRUE	TRUE
chr2	59439100	59441925	25	2430.096206	0	0.826135704	0.872946921	0.629607627	0.88168496	0.803282616	0.898101656	0.707104662	0.677494741	0.26849403	TRUE	FALSE	FALSE	FALSE	TRUE	TRUE	TRUE	FALSE	TRUE	TRUE	TRUE	TRUE	TRUE	FALSE	FALSE	TRUE	TRUE	TRUE	FALSE	TRUE	TRUE	TRUE	TRUE	FALSE	TRUE	FALSE	TRUE	TRUE
chr12	49877054	49877949	19	2429.998136	0	0.864785467	0.902756046	0.575154385	0.895412908	0.872396278	0.890543364	0.683752305	0.583673827	0.32760166	FALSE	FALSE	FALSE	FALSE	TRUE	TRUE	TRUE	FALSE	FALSE	FALSE	TRUE	TRUE	TRUE	FALSE	FALSE	TRUE	TRUE	TRUE	FALSE	TRUE	TRUE	TRUE	TRUE	FALSE	TRUE	TRUE	TRUE	TRUE
chr5	179609325	179610874	50	2429.929132	0	0.745123382	0.753566138	0.493823982	0.681019537	0.557246266	0.792202107	0.658332935	0.429144336	0.363057771	FALSE	FALSE	FALSE	FALSE	FALSE	TRUE	TRUE	TRUE	TRUE	TRUE	FALSE	FALSE	TRUE	FALSE	FALSE	TRUE	TRUE	FALSE	FALSE	TRUE	TRUE	FALSE	TRUE	FALSE	TRUE	TRUE	TRUE	FALSE
chr6	169080593	169081802	14	2429.900049	0	0.751433468	0.716255949	0.508360409	0.718901479	0.771643055	0.908891139	0.570495669	0.421971565	0.486919574	FALSE	FALSE	FALSE	TRUE	TRUE	TRUE	TRUE	FALSE	FALSE	TRUE	TRUE	TRUE	TRUE	TRUE	TRUE	TRUE	TRUE	TRUE	FALSE	TRUE	TRUE	TRUE	TRUE	FALSE	FALSE	TRUE	TRUE	TRUE
chr4	173702649	173704693	29	2429.780882	0	0.841784267	0.760104398	0.954874375	0.732114527	0.782227055	0.894367044	0.957683102	0.955786929	0.225568575	FALSE	FALSE	TRUE	TRUE	TRUE	TRUE	TRUE	FALSE	FALSE	TRUE	TRUE	TRUE	TRUE	TRUE	FALSE	FALSE	FALSE	FALSE	TRUE	TRUE	TRUE	TRUE	TRUE	FALSE	FALSE	FALSE	TRUE	TRUE
chr10	127932181	127933881	30	2429.539624	0	0.674034112	0.623949651	0.828672996	0.603288611	0.552817126	0.914864079	0.795899629	0.787524335	0.362046953	FALSE	FALSE	FALSE	TRUE	TRUE	TRUE	TRUE	TRUE	FALSE	TRUE	TRUE	TRUE	TRUE	TRUE	TRUE	FALSE	FALSE	FALSE	FALSE	FALSE	TRUE	FALSE	TRUE	FALSE	FALSE	FALSE	TRUE	TRUE
chr13	73691525	73692809	9	2429.427442	0	0.857517173	0.834084239	0.539796069	0.877103506	0.832798487	0.887778811	0.850699259	0.460451661	0.42732715	FALSE	FALSE	FALSE	FALSE	FALSE	TRUE	TRUE	FALSE	FALSE	FALSE	TRUE	FALSE	TRUE	FALSE	FALSE	TRUE	TRUE	FALSE	FALSE	TRUE	TRUE	FALSE	TRUE	TRUE	TRUE	TRUE	TRUE	FALSE
chr6	89034552	89036176	23	2429.41738	0	0.664234225	0.555714309	0.68994496	0.499106939	0.47149788	0.86587129	0.753521893	0.683906697	0.39437341	FALSE	FALSE	TRUE	TRUE	TRUE	TRUE	TRUE	TRUE	FALSE	TRUE	TRUE	TRUE	TRUE	TRUE	TRUE	TRUE	TRUE	TRUE	TRUE	FALSE	FALSE	TRUE	TRUE	FALSE	FALSE	FALSE	TRUE	TRUE
chr6	170230177	170231114	29	2429.228201	0	0.740806529	0.655927845	0.73740713	0.596434291	0.424269745	0.91142337	0.823051955	0.774981266	0.487153625	TRUE	FALSE	TRUE	TRUE	TRUE	TRUE	TRUE	TRUE	TRUE	TRUE	TRUE	TRUE	TRUE	TRUE	TRUE	TRUE	TRUE	FALSE	FALSE	FALSE	FALSE	FALSE	FALSE	FALSE	FALSE	FALSE	FALSE	TRUE
chr7	99012691	99013378	20	2429.169009	0	0.919485432	0.919407338	0.591539369	0.844683686	0.944346687	0.950992941	0.829558004	0.573867002	0.377125938	FALSE	FALSE	FALSE	FALSE	FALSE	TRUE	TRUE	FALSE	FALSE	FALSE	TRUE	TRUE	TRUE	FALSE	FALSE	TRUE	TRUE	TRUE	FALSE	TRUE	TRUE	FALSE	TRUE	FALSE	TRUE	TRUE	TRUE	FALSE
chr6	165915162	165916912	24	2428.917777	0	0.617170818	0.719124228	0.886707774	0.771658902	0.412108897	0.8361145	0.735506477	0.888817105	0.476708208	TRUE	FALSE	TRUE	FALSE	FALSE	TRUE	TRUE	TRUE	TRUE	TRUE	TRUE	TRUE	TRUE	FALSE	TRUE	FALSE	FALSE	FALSE	FALSE	TRUE	TRUE	TRUE	TRUE	FALSE	TRUE	TRUE	TRUE	FALSE
chr22	19929219	19931956	49	2428.835978	0	0.869245298	0.864042674	0.95765606	0.86332032	0.692009719	0.95777377	0.956828648	0.964799901	0.272790182	TRUE	FALSE	FALSE	FALSE	FALSE	FALSE	FALSE	TRUE	TRUE	TRUE	TRUE	TRUE	TRUE	FALSE	FALSE	FALSE	FALSE	FALSE	FALSE	FALSE	FALSE	FALSE	FALSE	FALSE	FALSE	FALSE	FALSE	FALSE
chr18	13495752	13496993	29	2428.820544	0	0.931915421	0.938632467	0.7664134	0.936254093	0.941858874	0.764142731	0.921782044	0.672590424	0.269268449	FALSE	FALSE	FALSE	TRUE	FALSE	TRUE	TRUE	FALSE	FALSE	TRUE	TRUE	FALSE	TRUE	TRUE	TRUE	TRUE	FALSE	TRUE	FALSE	TRUE	TRUE	FALSE	TRUE	TRUE	TRUE	TRUE	TRUE	FALSE
chr12	130316952	130319066	33	2428.784437	0	0.781200311	0.726891777	0.913826081	0.741689623	0.727301029	0.892885911	0.899229706	0.906639072	0.186934304	FALSE	FALSE	FALSE	TRUE	TRUE	TRUE	TRUE	FALSE	FALSE	TRUE	TRUE	TRUE	TRUE	TRUE	TRUE	FALSE	FALSE	FALSE	FALSE	TRUE	TRUE	TRUE	TRUE	FALSE	FALSE	FALSE	TRUE	TRUE
chr16	87707676	87708740	43	2428.770625	0	0.771280084	0.806382967	0.915396925	0.716684392	0.533380368	0.901698371	0.914644819	0.896119392	0.382016557	TRUE	FALSE	FALSE	TRUE	TRUE	TRUE	TRUE	TRUE	TRUE	TRUE	TRUE	TRUE	TRUE	FALSE	FALSE	FALSE	FALSE	FALSE	FALSE	FALSE	TRUE	FALSE	FALSE	FALSE	FALSE	FALSE	FALSE	FALSE
chr9	75961176	75964154	40	2428.714262	0	0.837595921	0.802768114	0.92983869	0.8278421	0.653947641	0.896815329	0.931019981	0.94213369	0.288186049	TRUE	FALSE	FALSE	FALSE	TRUE	TRUE	TRUE	TRUE	TRUE	TRUE	TRUE	TRUE	TRUE	TRUE	FALSE	FALSE	FALSE	FALSE	FALSE	TRUE	TRUE	TRUE	TRUE	FALSE	FALSE	FALSE	TRUE	TRUE
chr4	39709029	39709762	11	2428.686005	0	0.710441305	0.791874011	0.40955453	0.733773959	0.695542458	0.756756406	0.487765665	0.401797912	0.390076098	FALSE	FALSE	FALSE	FALSE	TRUE	TRUE	TRUE	FALSE	TRUE	FALSE	TRUE	TRUE	TRUE	FALSE	FALSE	TRUE	TRUE	TRUE	FALSE	TRUE	TRUE	TRUE	TRUE	FALSE	TRUE	TRUE	TRUE	TRUE
chr5	10475737	10477588	28	2428.680221	0	0.854587776	0.809350315	0.964261484	0.775522036	0.748730721	0.954963327	0.958574823	0.961580743	0.215530763	FALSE	FALSE	TRUE	TRUE	TRUE	TRUE	TRUE	TRUE	FALSE	TRUE	TRUE	TRUE	TRUE	TRUE	TRUE	FALSE	FALSE	FALSE	FALSE	TRUE	TRUE	TRUE	TRUE	FALSE	FALSE	FALSE	TRUE	TRUE
chr11	20046788	20049426	25	2428.66387	0	0.648108402	0.575699727	0.801574383	0.577291141	0.686307742	0.842593474	0.843851841	0.797463242	0.268152114	TRUE	FALSE	FALSE	TRUE	TRUE	TRUE	TRUE	FALSE	TRUE	TRUE	TRUE	TRUE	FALSE	TRUE	TRUE	FALSE	FALSE	FALSE	FALSE	TRUE	TRUE	TRUE	TRUE	FALSE	FALSE	FALSE	TRUE	TRUE
chr4	3723861	3724777	20	2428.63334	0	0.266670991	0.298762421	0.059611284	0.222982814	0.225204943	0.478756724	0.077293346	0.042242856	0.436513867	FALSE	FALSE	FALSE	TRUE	TRUE	TRUE	TRUE	FALSE	FALSE	TRUE	TRUE	TRUE	TRUE	TRUE	TRUE	TRUE	TRUE	TRUE	FALSE	TRUE	TRUE	TRUE	TRUE	FALSE	FALSE	FALSE	TRUE	TRUE
chr16	88947693	88948918	30	2428.330464	0	0.65834612	0.651800977	0.65591469	0.604633762	0.495020349	0.892619054	0.704246528	0.634398365	0.397598705	TRUE	FALSE	FALSE	TRUE	FALSE	FALSE	FALSE	TRUE	TRUE	TRUE	TRUE	TRUE	FALSE	TRUE	TRUE	TRUE	TRUE	TRUE	FALSE	FALSE	FALSE	FALSE	FALSE	FALSE	FALSE	FALSE	FALSE	FALSE
chr18	24176854	24179883	30	2428.281761	0	0.841733213	0.797860683	0.924603788	0.754993626	0.74472384	0.927482171	0.942863608	0.923614468	0.198139768	TRUE	FALSE	FALSE	TRUE	TRUE	TRUE	TRUE	TRUE	TRUE	TRUE	TRUE	TRUE	TRUE	TRUE	TRUE	FALSE	FALSE	FALSE	FALSE	TRUE	TRUE	TRUE	TRUE	FALSE	FALSE	FALSE	TRUE	TRUE
chr2	59313049	59313805	11	2428.241261	0	0.640339163	0.618668433	0.937557833	0.490910039	0.667477762	0.859578206	0.884884761	0.941108578	0.450198539	TRUE	TRUE	TRUE	TRUE	TRUE	TRUE	TRUE	FALSE	FALSE	TRUE	TRUE	TRUE	TRUE	TRUE	TRUE	FALSE	FALSE	FALSE	FALSE	TRUE	TRUE	TRUE	TRUE	FALSE	FALSE	FALSE	TRUE	TRUE
chr14	21095250	21096662	11	2428.227708	0	0.488742344	0.481651418	0.870334185	0.47213582	0.429144969	0.67059427	0.84227239	0.884981878	0.45583691	FALSE	FALSE	FALSE	TRUE	TRUE	TRUE	TRUE	FALSE	FALSE	TRUE	TRUE	TRUE	TRUE	TRUE	TRUE	TRUE	TRUE	TRUE	FALSE	TRUE	TRUE	TRUE	TRUE	FALSE	FALSE	FALSE	TRUE	TRUE
chr21	40177688	40178966	28	2428.163727	0	0.575148752	0.593540905	0.74475937	0.479840833	0.452528961	0.734709918	0.840722384	0.51823422	0.388193422	FALSE	TRUE	FALSE	TRUE	TRUE	FALSE	TRUE	FALSE	TRUE	TRUE	TRUE	TRUE	FALSE	FALSE	FALSE	TRUE	FALSE	FALSE	FALSE	FALSE	TRUE	TRUE	TRUE	TRUE	FALSE	TRUE	FALSE	TRUE
chr11	47714451	47715201	24	2428.137671	0	0.566730421	0.50127144	0.216707097	0.525138151	0.339619372	0.481819612	0.300439819	0.228919594	0.350023324	TRUE	FALSE	FALSE	FALSE	TRUE	TRUE	TRUE	TRUE	TRUE	TRUE	TRUE	FALSE	TRUE	FALSE	FALSE	TRUE	TRUE	TRUE	FALSE	TRUE	TRUE	TRUE	TRUE	FALSE	FALSE	FALSE	TRUE	TRUE
chr16	85609937	85610500	15	2428.114514	0	0.351821643	0.254220986	0.584783026	0.248946481	0.221433779	0.473222888	0.598313878	0.582351628	0.376880099	FALSE	FALSE	TRUE	TRUE	TRUE	TRUE	TRUE	FALSE	FALSE	TRUE	TRUE	TRUE	TRUE	TRUE	FALSE	FALSE	FALSE	TRUE	FALSE	TRUE	TRUE	TRUE	TRUE	FALSE	FALSE	FALSE	TRUE	TRUE
chr3	133817880	133818532	8	2428.075129	0	0.565011277	0.449745065	0.819062001	0.460281064	0.490472957	0.816685177	0.834382929	0.826952059	0.384637864	FALSE	FALSE	TRUE	TRUE	TRUE	TRUE	TRUE	FALSE	FALSE	TRUE	TRUE	TRUE	TRUE	TRUE	TRUE	FALSE	FALSE	FALSE	TRUE	TRUE	TRUE	TRUE	TRUE	FALSE	FALSE	FALSE	TRUE	TRUE
chr8	1601207	1603031	29	2428.015287	0	0.758508332	0.795746751	0.539197058	0.768925974	0.572816835	0.80322872	0.665062848	0.505855325	0.297373395	TRUE	FALSE	FALSE	FALSE	TRUE	TRUE	TRUE	TRUE	TRUE	TRUE	FALSE	FALSE	FALSE	FALSE	FALSE	TRUE	TRUE	TRUE	FALSE	TRUE	TRUE	TRUE	TRUE	FALSE	TRUE	TRUE	TRUE	TRUE
chr10	79051669	79052992	29	2427.966623	0	0.795481411	0.892857442	0.61718747	0.870630409	0.617468968	0.649096881	0.631506738	0.58675047	0.306106972	TRUE	FALSE	FALSE	TRUE	TRUE	TRUE	TRUE	TRUE	TRUE	FALSE	FALSE	FALSE	FALSE	TRUE	TRUE	FALSE	FALSE	FALSE	FALSE	TRUE	TRUE	TRUE	TRUE	FALSE	FALSE	FALSE	TRUE	TRUE
chr7	66957320	66959496	41	2427.940409	0	0.832732921	0.885683201	0.847498522	0.883755452	0.675866765	0.883589741	0.870150617	0.831750446	0.209816436	TRUE	FALSE	FALSE	FALSE	FALSE	FALSE	FALSE	TRUE	TRUE	TRUE	TRUE	TRUE	TRUE	FALSE	FALSE	FALSE	FALSE	FALSE	FALSE	FALSE	FALSE	FALSE	FALSE	FALSE	FALSE	FALSE	FALSE	FALSE
chr9	123264461	123265876	20	2427.937631	0	0.857101366	0.824628379	0.581375076	0.788621042	0.842853641	0.876188137	0.651505489	0.528531888	0.347656249	FALSE	FALSE	FALSE	FALSE	TRUE	TRUE	TRUE	FALSE	FALSE	FALSE	TRUE	TRUE	TRUE	FALSE	FALSE	TRUE	TRUE	TRUE	FALSE	TRUE	TRUE	TRUE	TRUE	FALSE	FALSE	TRUE	TRUE	TRUE
chr7	22137432	22140985	47	2427.932394	0	0.732914111	0.721672432	0.738045976	0.645501885	0.551476068	0.917217127	0.841526054	0.739265293	0.365741059	TRUE	FALSE	FALSE	TRUE	TRUE	FALSE	TRUE	TRUE	TRUE	TRUE	TRUE	TRUE	TRUE	TRUE	TRUE	TRUE	TRUE	FALSE	FALSE	FALSE	FALSE	TRUE	FALSE	FALSE	TRUE	TRUE	FALSE	TRUE
chr12	118829704	118831567	20	2427.910682	0	0.774654881	0.718112032	0.936053713	0.648669059	0.736740864	0.902133195	0.929128041	0.940051441	0.291382382	TRUE	FALSE	TRUE	TRUE	TRUE	TRUE	TRUE	FALSE	FALSE	TRUE	TRUE	TRUE	TRUE	TRUE	TRUE	FALSE	FALSE	FALSE	FALSE	TRUE	TRUE	TRUE	TRUE	FALSE	FALSE	FALSE	TRUE	TRUE
chr20	34247154	34248160	21	2427.883743	0	0.93889542	0.955840315	0.677590725	0.960202954	0.941355495	0.950558036	0.758783976	0.639398357	0.320804596	FALSE	FALSE	FALSE	FALSE	TRUE	TRUE	TRUE	FALSE	FALSE	FALSE	TRUE	TRUE	TRUE	FALSE	FALSE	TRUE	TRUE	TRUE	FALSE	TRUE	TRUE	TRUE	TRUE	FALSE	TRUE	TRUE	TRUE	TRUE
chr2	110956304	110958689	31	2427.846788	0	0.8651066	0.788502364	0.957565195	0.761127595	0.793428949	0.94572765	0.95283051	0.955035714	0.196437601	FALSE	FALSE	TRUE	TRUE	TRUE	TRUE	TRUE	FALSE	FALSE	TRUE	TRUE	TRUE	TRUE	TRUE	TRUE	FALSE	FALSE	FALSE	TRUE	TRUE	TRUE	TRUE	TRUE	FALSE	FALSE	FALSE	TRUE	TRUE
chr21	33829343	33831321	38	2427.784457	0	0.859504378	0.782900013	0.950012348	0.778420389	0.768130272	0.891761017	0.940686747	0.947126385	0.181882076	FALSE	FALSE	TRUE	TRUE	TRUE	TRUE	TRUE	FALSE	FALSE	TRUE	TRUE	TRUE	TRUE	TRUE	FALSE	FALSE	FALSE	FALSE	FALSE	TRUE	TRUE	TRUE	TRUE	FALSE	FALSE	FALSE	TRUE	TRUE
chr22	34208501	34211253	38	2427.730422	0	0.718152479	0.695822837	0.902500311	0.619692709	0.779961151	0.81161152	0.83556175	0.887951585	0.282807602	TRUE	FALSE	TRUE	TRUE	TRUE	TRUE	TRUE	FALSE	FALSE	FALSE	TRUE	FALSE	TRUE	TRUE	FALSE	FALSE	TRUE	FALSE	FALSE	TRUE	TRUE	TRUE	TRUE	FALSE	FALSE	FALSE	TRUE	TRUE
chr9	133572986	133573649	9	2427.725988	0	0.310455639	0.223235433	0.805654352	0.212105093	0.220003886	0.694966848	0.751000137	0.876859727	0.664754633	FALSE	FALSE	FALSE	TRUE	TRUE	TRUE	TRUE	FALSE	FALSE	TRUE	TRUE	TRUE	TRUE	TRUE	TRUE	TRUE	FALSE	FALSE	FALSE	TRUE	TRUE	TRUE	TRUE	FALSE	FALSE	FALSE	TRUE	TRUE
chr13	76296979	76297734	12	2427.650739	0	0.694265177	0.756670982	0.480933358	0.805604301	0.800250623	0.929857349	0.599121341	0.451871816	0.477985533	FALSE	FALSE	TRUE	TRUE	TRUE	TRUE	TRUE	TRUE	FALSE	TRUE	TRUE	TRUE	TRUE	TRUE	TRUE	TRUE	TRUE	TRUE	FALSE	TRUE	TRUE	FALSE	TRUE	FALSE	TRUE	TRUE	TRUE	TRUE
chr8	18538967	18540069	22	2427.596082	0	0.911594678	0.919842519	0.693020627	0.901422769	0.888035718	0.864743009	0.700846419	0.639541263	0.280301256	FALSE	FALSE	FALSE	FALSE	TRUE	TRUE	TRUE	FALSE	FALSE	FALSE	TRUE	TRUE	TRUE	FALSE	FALSE	TRUE	TRUE	TRUE	FALSE	TRUE	TRUE	TRUE	TRUE	FALSE	FALSE	FALSE	TRUE	TRUE
chr8	23518486	23520194	17	2427.457497	0	0.741220827	0.694592633	0.945270579	0.636402883	0.573774805	0.924896831	0.942276999	0.938915283	0.371495774	FALSE	FALSE	TRUE	TRUE	TRUE	TRUE	TRUE	TRUE	TRUE	TRUE	TRUE	TRUE	TRUE	TRUE	TRUE	FALSE	FALSE	FALSE	FALSE	TRUE	TRUE	TRUE	TRUE	FALSE	FALSE	FALSE	TRUE	TRUE
chr1	117681751	117683874	20	2427.436193	0	0.871107046	0.753602571	0.888812611	0.6445297	0.673672789	0.925484899	0.925279014	0.907621279	0.2809552	FALSE	TRUE	TRUE	TRUE	TRUE	TRUE	TRUE	TRUE	TRUE	TRUE	TRUE	TRUE	TRUE	TRUE	FALSE	FALSE	FALSE	FALSE	TRUE	FALSE	FALSE	FALSE	TRUE	FALSE	FALSE	FALSE	TRUE	TRUE
chr19	12842719	12844087	26	2427.256241	0	0.772551492	0.738032182	0.935581447	0.658515632	0.656355551	0.900660253	0.928609904	0.937779476	0.281423925	FALSE	FALSE	FALSE	TRUE	TRUE	TRUE	TRUE	TRUE	FALSE	TRUE	TRUE	TRUE	TRUE	TRUE	FALSE	FALSE	FALSE	FALSE	FALSE	TRUE	TRUE	TRUE	TRUE	FALSE	FALSE	FALSE	TRUE	TRUE
chr16	29313188	29313924	14	2427.22787	0	0.656178855	0.579945623	0.896230401	0.51978591	0.372836146	0.869989869	0.879669772	0.895342624	0.523394255	TRUE	FALSE	FALSE	TRUE	TRUE	TRUE	TRUE	TRUE	TRUE	TRUE	TRUE	TRUE	TRUE	TRUE	TRUE	FALSE	FALSE	FALSE	FALSE	TRUE	TRUE	TRUE	TRUE	FALSE	FALSE	FALSE	TRUE	TRUE
chr20	10674732	10675266	22	2427.199288	0	0.306394386	0.317363427	0.514958595	0.250646803	0.203856848	0.449548179	0.477331782	0.512936044	0.311101747	FALSE	FALSE	FALSE	TRUE	TRUE	TRUE	TRUE	TRUE	TRUE	TRUE	TRUE	TRUE	TRUE	TRUE	TRUE	FALSE	FALSE	FALSE	FALSE	TRUE	TRUE	TRUE	TRUE	FALSE	FALSE	FALSE	TRUE	TRUE
chr7	14786597	14787218	9	2427.138274	0	0.903123819	0.888983762	0.322697405	0.864546311	0.702342327	0.911525949	0.707487922	0.290560986	0.620964964	TRUE	FALSE	FALSE	FALSE	TRUE	TRUE	TRUE	TRUE	TRUE	TRUE	TRUE	FALSE	TRUE	FALSE	FALSE	TRUE	TRUE	TRUE	FALSE	TRUE	TRUE	TRUE	TRUE	FALSE	TRUE	TRUE	TRUE	TRUE
chr2	23636169	23637695	37	2427.006957	0	0.789648595	0.697496468	0.865411174	0.63796891	0.563412984	0.7276988	0.839831063	0.859782345	0.30199819	FALSE	FALSE	TRUE	TRUE	TRUE	TRUE	TRUE	TRUE	TRUE	TRUE	TRUE	TRUE	TRUE	FALSE	FALSE	TRUE	TRUE	TRUE	FALSE	FALSE	FALSE	FALSE	TRUE	FALSE	FALSE	FALSE	TRUE	TRUE
chr6	125784682	125785313	12	2426.993347	0	0.864202505	0.61902408	0.972301619	0.593266751	0.777387928	0.958110321	0.955306871	0.967020534	0.379034868	TRUE	FALSE	TRUE	TRUE	TRUE	TRUE	TRUE	TRUE	TRUE	TRUE	TRUE	TRUE	TRUE	TRUE	TRUE	FALSE	FALSE	FALSE	TRUE	TRUE	TRUE	TRUE	TRUE	FALSE	FALSE	FALSE	TRUE	TRUE
chr8	29153935	29154700	13	2426.916145	0	0.945649855	0.95460411	0.646262467	0.956754066	0.92140196	0.960097158	0.870461164	0.6165614	0.343535758	FALSE	FALSE	FALSE	FALSE	TRUE	TRUE	TRUE	FALSE	FALSE	FALSE	TRUE	FALSE	TRUE	FALSE	FALSE	TRUE	TRUE	TRUE	FALSE	TRUE	TRUE	TRUE	TRUE	FALSE	TRUE	TRUE	TRUE	TRUE
chr12	105329836	105330312	11	2426.890029	0	0.367737717	0.45567833	0.71799838	0.459193642	0.313896988	0.287388787	0.55927914	0.734754649	0.447365863	TRUE	FALSE	TRUE	TRUE	FALSE	TRUE	TRUE	FALSE	TRUE	FALSE	TRUE	TRUE	TRUE	TRUE	FALSE	TRUE	TRUE	TRUE	TRUE	TRUE	TRUE	TRUE	TRUE	FALSE	TRUE	TRUE	TRUE	FALSE
chr12	11671700	11673259	26	2426.872516	0	0.753966753	0.705485338	0.897066353	0.741746852	0.519178358	0.803438103	0.889258318	0.903739267	0.384560909	TRUE	FALSE	FALSE	FALSE	TRUE	TRUE	TRUE	TRUE	TRUE	TRUE	TRUE	TRUE	TRUE	FALSE	FALSE	FALSE	FALSE	FALSE	FALSE	TRUE	TRUE	TRUE	TRUE	FALSE	FALSE	FALSE	TRUE	TRUE
chr14	81465046	81466062	21	2426.829224	0	0.516302754	0.554813209	0.163951405	0.494661302	0.408197424	0.586755351	0.394474764	0.167171173	0.422803946	FALSE	FALSE	FALSE	FALSE	TRUE	TRUE	TRUE	FALSE	TRUE	TRUE	TRUE	FALSE	TRUE	FALSE	FALSE	TRUE	TRUE	TRUE	FALSE	TRUE	TRUE	TRUE	TRUE	FALSE	TRUE	TRUE	TRUE	TRUE
chr17	77423557	77424371	24	2426.759592	0	0.842409738	0.722618786	0.87270407	0.683867986	0.453348597	0.85155035	0.877913969	0.92660085	0.473252253	TRUE	FALSE	TRUE	TRUE	TRUE	TRUE	TRUE	TRUE	TRUE	TRUE	TRUE	TRUE	TRUE	TRUE	FALSE	FALSE	FALSE	FALSE	TRUE	FALSE	FALSE	FALSE	TRUE	FALSE	FALSE	FALSE	TRUE	TRUE
chr11	69191948	69193561	29	2426.732985	0	0.869527026	0.862601396	0.946827902	0.90467105	0.58502825	0.935202532	0.936323048	0.9516261	0.36659785	TRUE	FALSE	FALSE	FALSE	FALSE	FALSE	FALSE	TRUE	TRUE	TRUE	TRUE	TRUE	TRUE	FALSE	FALSE	FALSE	FALSE	FALSE	FALSE	FALSE	FALSE	FALSE	FALSE	FALSE	FALSE	FALSE	FALSE	FALSE
chr3	194089126	194090234	24	2426.692848	0	0.620055093	0.586305869	0.390404497	0.56373284	0.523181277	0.845357758	0.449407241	0.380012156	0.465345602	FALSE	FALSE	FALSE	TRUE	TRUE	TRUE	TRUE	FALSE	FALSE	TRUE	TRUE	FALSE	TRUE	TRUE	TRUE	TRUE	TRUE	TRUE	FALSE	TRUE	TRUE	TRUE	TRUE	FALSE	FALSE	FALSE	TRUE	TRUE
chr2	133454736	133456532	16	2426.660592	0	0.929047877	0.927695356	0.6635461	0.917974298	0.926700284	0.939243491	0.833533764	0.644840503	0.294402988	FALSE	FALSE	FALSE	FALSE	TRUE	TRUE	TRUE	FALSE	FALSE	FALSE	TRUE	TRUE	TRUE	FALSE	FALSE	TRUE	TRUE	TRUE	FALSE	TRUE	TRUE	TRUE	TRUE	FALSE	TRUE	TRUE	TRUE	TRUE
chr20	33593280	33594820	29	2426.655968	0	0.754212274	0.828874099	0.927849784	0.818292405	0.54320468	0.85994633	0.881375497	0.935194694	0.391990015	TRUE	FALSE	FALSE	FALSE	FALSE	TRUE	TRUE	TRUE	TRUE	TRUE	TRUE	TRUE	TRUE	FALSE	FALSE	FALSE	FALSE	FALSE	FALSE	TRUE	TRUE	TRUE	FALSE	FALSE	FALSE	FALSE	FALSE	FALSE
chr1	9236902	9239389	32	2426.55877	0	0.590383224	0.6816002	0.517787424	0.683960272	0.438135739	0.897194341	0.58256727	0.49893737	0.459058603	TRUE	FALSE	FALSE	TRUE	TRUE	TRUE	TRUE	TRUE	TRUE	TRUE	TRUE	TRUE	TRUE	TRUE	TRUE	TRUE	TRUE	TRUE	FALSE	FALSE	FALSE	FALSE	TRUE	FALSE	FALSE	FALSE	TRUE	FALSE
chr9	677582	678073	11	2426.546176	0	0.661873727	0.59764995	0.884543282	0.512288228	0.566012858	0.847980433	0.843904734	0.893443266	0.381155038	FALSE	TRUE	TRUE	TRUE	TRUE	TRUE	TRUE	TRUE	FALSE	TRUE	TRUE	TRUE	TRUE	TRUE	TRUE	FALSE	FALSE	FALSE	FALSE	TRUE	TRUE	TRUE	TRUE	FALSE	FALSE	FALSE	TRUE	TRUE
chr21	45237491	45238548	14	2426.496574	0	0.681573148	0.578269889	0.913443701	0.472052016	0.711177697	0.90136392	0.902776852	0.924319531	0.452267515	TRUE	TRUE	TRUE	TRUE	TRUE	TRUE	TRUE	FALSE	TRUE	TRUE	TRUE	TRUE	TRUE	TRUE	TRUE	FALSE	FALSE	FALSE	FALSE	TRUE	TRUE	TRUE	TRUE	FALSE	FALSE	FALSE	TRUE	TRUE
chr1	2106779	2107501	25	2426.458371	0	0.459798778	0.393833133	0.171691627	0.286612182	0.285409624	0.810989053	0.348746171	0.141404992	0.669584061	FALSE	FALSE	TRUE	TRUE	FALSE	TRUE	TRUE	TRUE	FALSE	TRUE	FALSE	FALSE	TRUE	TRUE	TRUE	TRUE	TRUE	TRUE	FALSE	TRUE	TRUE	FALSE	TRUE	FALSE	TRUE	TRUE	TRUE	FALSE
chr22	27296092	27297871	42	2426.265274	0	0.550495982	0.562744728	0.330600117	0.465845639	0.520549084	0.803051452	0.365452141	0.284085078	0.518966374	FALSE	FALSE	FALSE	TRUE	FALSE	TRUE	FALSE	FALSE	FALSE	TRUE	TRUE	TRUE	TRUE	TRUE	TRUE	TRUE	TRUE	TRUE	FALSE	TRUE	TRUE	TRUE	TRUE	FALSE	FALSE	FALSE	TRUE	TRUE
chr2	1910567	1912952	41	2426.170177	0	0.622579753	0.624110333	0.484369455	0.57428221	0.526893627	0.736861982	0.672238958	0.411048981	0.325813001	FALSE	FALSE	FALSE	FALSE	FALSE	TRUE	FALSE	FALSE	FALSE	TRUE	FALSE	TRUE	FALSE	FALSE	FALSE	TRUE	TRUE	FALSE	FALSE	TRUE	FALSE	FALSE	TRUE	FALSE	TRUE	TRUE	TRUE	FALSE
chr2	98757434	98758959	20	2426.166328	0	0.77260702	0.77003349	0.958251457	0.750307211	0.679284536	0.92608885	0.942788283	0.957780167	0.278966922	TRUE	FALSE	FALSE	TRUE	TRUE	TRUE	TRUE	TRUE	TRUE	TRUE	TRUE	TRUE	TRUE	TRUE	TRUE	FALSE	FALSE	FALSE	FALSE	TRUE	TRUE	TRUE	TRUE	FALSE	FALSE	FALSE	TRUE	TRUE
chr5	175441614	175443687	40	2426.15861	0	0.611218781	0.705545604	0.468013197	0.700834757	0.817574573	0.822023574	0.413392547	0.511322764	0.408631027	FALSE	FALSE	FALSE	FALSE	TRUE	TRUE	TRUE	FALSE	FALSE	FALSE	TRUE	TRUE	TRUE	FALSE	FALSE	TRUE	TRUE	TRUE	FALSE	FALSE	FALSE	TRUE	TRUE	FALSE	FALSE	FALSE	TRUE	TRUE
chr8	11861061	11864094	52	2425.947797	0	0.753153242	0.693094261	0.493449573	0.595957726	0.662868983	0.801639993	0.680441518	0.405248645	0.396391348	FALSE	FALSE	TRUE	TRUE	FALSE	TRUE	FALSE	FALSE	FALSE	FALSE	FALSE	FALSE	FALSE	FALSE	FALSE	TRUE	TRUE	TRUE	FALSE	TRUE	TRUE	FALSE	FALSE	FALSE	TRUE	TRUE	TRUE	FALSE
chr12	3906724	3908993	29	2425.659607	0	0.793231226	0.723886588	0.763591583	0.655619412	0.817543252	0.902917324	0.811737635	0.736568753	0.247297912	TRUE	FALSE	TRUE	TRUE	TRUE	FALSE	TRUE	FALSE	TRUE	TRUE	TRUE	FALSE	TRUE	TRUE	TRUE	TRUE	TRUE	TRUE	FALSE	FALSE	FALSE	FALSE	FALSE	FALSE	FALSE	TRUE	FALSE	FALSE
chr5	14383838	14384709	16	2425.50626	0	0.782164128	0.654000473	0.934318863	0.592263007	0.592259954	0.840782137	0.929782956	0.938654134	0.346394179	FALSE	FALSE	TRUE	TRUE	TRUE	TRUE	TRUE	TRUE	FALSE	TRUE	TRUE	TRUE	TRUE	TRUE	FALSE	FALSE	FALSE	FALSE	TRUE	TRUE	TRUE	TRUE	TRUE	FALSE	FALSE	FALSE	TRUE	TRUE
chr1	214280181	214280599	12	2425.352715	0	0.160541028	0.125924277	0.441350139	0.124169356	0.184255594	0.148242522	0.481517993	0.375450561	0.357348636	FALSE	FALSE	FALSE	FALSE	TRUE	TRUE	TRUE	FALSE	FALSE	FALSE	TRUE	TRUE	TRUE	FALSE	FALSE	TRUE	TRUE	TRUE	FALSE	TRUE	TRUE	TRUE	TRUE	FALSE	FALSE	TRUE	TRUE	TRUE
chr12	99330491	99332578	21	2425.328288	0	0.635630505	0.5366916	0.391591978	0.452655969	0.655333027	0.742217968	0.533399011	0.367846228	0.37437174	TRUE	TRUE	TRUE	TRUE	TRUE	TRUE	FALSE	FALSE	TRUE	FALSE	TRUE	TRUE	TRUE	TRUE	FALSE	TRUE	TRUE	TRUE	TRUE	TRUE	TRUE	TRUE	TRUE	FALSE	TRUE	TRUE	TRUE	FALSE
chr8	27244060	27247828	42	2425.303512	0	0.704524328	0.692411131	0.831341245	0.603450058	0.558003235	0.79638939	0.866579142	0.818654943	0.308575907	FALSE	FALSE	FALSE	TRUE	TRUE	TRUE	TRUE	TRUE	TRUE	TRUE	TRUE	TRUE	TRUE	FALSE	FALSE	FALSE	FALSE	FALSE	FALSE	FALSE	TRUE	TRUE	TRUE	FALSE	FALSE	FALSE	TRUE	TRUE
chr19	7500324	7500701	19	2425.120407	0	0.461348266	0.417039463	0.317796819	0.330598037	0.387665937	0.781841614	0.441137115	0.266605456	0.515236158	FALSE	FALSE	TRUE	TRUE	TRUE	FALSE	FALSE	FALSE	FALSE	TRUE	FALSE	FALSE	TRUE	TRUE	TRUE	TRUE	TRUE	TRUE	FALSE	TRUE	TRUE	FALSE	TRUE	FALSE	TRUE	TRUE	TRUE	FALSE
chr22	47088521	47090011	24	2425.092743	0	0.625070747	0.661324622	0.935561894	0.62936268	0.624241519	0.906984003	0.908194685	0.92922335	0.311320375	FALSE	FALSE	FALSE	TRUE	TRUE	TRUE	TRUE	FALSE	FALSE	TRUE	TRUE	TRUE	TRUE	TRUE	TRUE	FALSE	FALSE	FALSE	FALSE	TRUE	TRUE	TRUE	TRUE	FALSE	FALSE	FALSE	TRUE	TRUE
chr13	108709086	108709259	7	2425.076793	0	0.541468448	0.445439019	0.90773595	0.455197342	0.506670356	0.903996918	0.890292466	0.908535042	0.463096023	FALSE	FALSE	TRUE	TRUE	TRUE	TRUE	TRUE	FALSE	FALSE	TRUE	TRUE	TRUE	TRUE	TRUE	TRUE	FALSE	FALSE	FALSE	TRUE	TRUE	TRUE	TRUE	TRUE	FALSE	FALSE	FALSE	TRUE	TRUE
chr3	4294114	4295732	27	2425.064047	0	0.559379302	0.601955199	0.792307514	0.588838146	0.496698876	0.783357906	0.815771425	0.779714822	0.319072549	TRUE	FALSE	FALSE	TRUE	TRUE	TRUE	TRUE	FALSE	TRUE	TRUE	TRUE	TRUE	TRUE	TRUE	TRUE	FALSE	FALSE	FALSE	FALSE	TRUE	TRUE	TRUE	TRUE	FALSE	FALSE	FALSE	TRUE	TRUE
chr10	3388777	3389523	12	2425.05197	0	0.377510866	0.352759721	0.60992673	0.372112996	0.341083395	0.764360883	0.72775494	0.676159793	0.423277488	FALSE	FALSE	FALSE	TRUE	TRUE	TRUE	TRUE	FALSE	FALSE	TRUE	TRUE	TRUE	TRUE	TRUE	TRUE	TRUE	TRUE	FALSE	FALSE	TRUE	TRUE	TRUE	TRUE	FALSE	TRUE	FALSE	TRUE	TRUE
chr3	23965395	23967385	26	2425.021018	0	0.869585976	0.76072025	0.916560165	0.693830079	0.868516631	0.942733436	0.942998848	0.912384685	0.249168769	TRUE	FALSE	TRUE	TRUE	TRUE	TRUE	TRUE	FALSE	TRUE	FALSE	FALSE	TRUE	FALSE	TRUE	FALSE	FALSE	FALSE	FALSE	TRUE	FALSE	FALSE	TRUE	TRUE	FALSE	FALSE	FALSE	TRUE	TRUE
chr22	37344372	37346179	23	2424.946276	0	0.552332172	0.635316663	0.829017348	0.589965604	0.482875132	0.768953699	0.8390739	0.850166207	0.367291075	TRUE	FALSE	FALSE	TRUE	TRUE	TRUE	TRUE	FALSE	TRUE	TRUE	TRUE	TRUE	TRUE	FALSE	TRUE	FALSE	FALSE	FALSE	FALSE	TRUE	TRUE	TRUE	TRUE	FALSE	FALSE	FALSE	TRUE	TRUE
chr16	84891382	84892387	25	2424.932007	0	0.792526964	0.694743687	0.81193061	0.68728413	0.533371505	0.912114178	0.872574766	0.840234345	0.378742673	TRUE	FALSE	TRUE	TRUE	TRUE	TRUE	TRUE	TRUE	TRUE	TRUE	TRUE	TRUE	TRUE	TRUE	TRUE	FALSE	FALSE	FALSE	FALSE	FALSE	FALSE	FALSE	TRUE	FALSE	FALSE	FALSE	TRUE	TRUE
chr1	92833452	92835714	25	2424.928228	0	0.526885084	0.409148158	0.532493417	0.353015004	0.373568616	0.676381573	0.547461909	0.530104237	0.323366569	FALSE	FALSE	TRUE	TRUE	TRUE	TRUE	TRUE	TRUE	FALSE	TRUE	TRUE	TRUE	TRUE	TRUE	TRUE	TRUE	TRUE	TRUE	TRUE	FALSE	FALSE	FALSE	TRUE	FALSE	FALSE	FALSE	TRUE	TRUE
chr19	52109197	52111599	30	2424.925216	0	0.778399449	0.724323563	0.705972006	0.668217858	0.681801322	0.910112158	0.769389452	0.708749765	0.2418943	FALSE	FALSE	TRUE	TRUE	TRUE	FALSE	FALSE	TRUE	FALSE	TRUE	FALSE	TRUE	FALSE	TRUE	TRUE	TRUE	TRUE	TRUE	FALSE	FALSE	FALSE	FALSE	FALSE	FALSE	FALSE	FALSE	FALSE	FALSE
chr22	48980374	48981568	34	2424.909415	0	0.657391142	0.643057129	0.875729373	0.698535909	0.532310129	0.781819653	0.887190249	0.927856247	0.395546118	TRUE	FALSE	FALSE	FALSE	TRUE	TRUE	TRUE	FALSE	TRUE	TRUE	TRUE	TRUE	TRUE	TRUE	FALSE	TRUE	FALSE	FALSE	FALSE	TRUE	TRUE	TRUE	TRUE	FALSE	FALSE	FALSE	TRUE	TRUE
chr1	18926510	18929077	49	2424.838709	0	0.441320551	0.450908433	0.577147111	0.396884248	0.354977653	0.522840784	0.57118848	0.597900846	0.242923193	FALSE	FALSE	FALSE	TRUE	TRUE	TRUE	TRUE	FALSE	FALSE	FALSE	TRUE	TRUE	TRUE	FALSE	FALSE	FALSE	FALSE	FALSE	FALSE	TRUE	TRUE	TRUE	TRUE	FALSE	FALSE	FALSE	TRUE	TRUE
chr2	10101440	10104135	42	2424.81283	0	0.790471068	0.844427045	0.939587033	0.7545587	0.783709949	0.893672576	0.925617479	0.938222469	0.185028333	FALSE	TRUE	FALSE	TRUE	TRUE	TRUE	TRUE	FALSE	FALSE	TRUE	TRUE	TRUE	TRUE	FALSE	TRUE	FALSE	FALSE	FALSE	FALSE	TRUE	TRUE	TRUE	TRUE	FALSE	FALSE	FALSE	TRUE	TRUE
chr15	94033179	94034904	35	2424.710317	0	0.938655229	0.920995361	0.93160047	0.918955949	0.577832397	0.929451732	0.931512143	0.91193362	0.360822833	TRUE	FALSE	FALSE	FALSE	FALSE	FALSE	FALSE	TRUE	TRUE	TRUE	TRUE	TRUE	TRUE	FALSE	FALSE	FALSE	FALSE	FALSE	FALSE	FALSE	FALSE	FALSE	FALSE	FALSE	FALSE	FALSE	FALSE	FALSE
chr6	141784236	141784668	20	2424.700291	0	0.96032681	0.944561362	0.694301731	0.926898175	0.952111075	0.956905824	0.804766534	0.693618376	0.266708434	FALSE	FALSE	FALSE	FALSE	TRUE	TRUE	TRUE	FALSE	FALSE	FALSE	TRUE	TRUE	TRUE	FALSE	FALSE	TRUE	TRUE	TRUE	FALSE	TRUE	TRUE	TRUE	TRUE	FALSE	TRUE	TRUE	TRUE	TRUE
chr5	179743980	179745002	16	2424.673145	0	0.836997861	0.651260737	0.899576767	0.612455167	0.835665497	0.927251993	0.921504616	0.890128402	0.314796826	TRUE	FALSE	TRUE	TRUE	TRUE	TRUE	TRUE	FALSE	TRUE	TRUE	FALSE	TRUE	FALSE	TRUE	FALSE	FALSE	FALSE	FALSE	TRUE	FALSE	FALSE	FALSE	TRUE	FALSE	FALSE	FALSE	TRUE	TRUE
chr7	135716555	135717078	12	2424.616541	0	0.726507223	0.583938394	0.912048772	0.619459448	0.434538545	0.873445403	0.895627329	0.914283615	0.479745069	TRUE	FALSE	TRUE	TRUE	TRUE	TRUE	TRUE	TRUE	TRUE	TRUE	TRUE	TRUE	TRUE	TRUE	TRUE	FALSE	FALSE	FALSE	TRUE	TRUE	TRUE	TRUE	TRUE	FALSE	FALSE	FALSE	TRUE	TRUE
chr10	11064862	11067848	31	2424.533278	0	0.503030543	0.477744575	0.335450683	0.404531052	0.335712967	0.790090607	0.453601751	0.317186319	0.472904287	FALSE	FALSE	FALSE	TRUE	FALSE	FALSE	FALSE	TRUE	TRUE	TRUE	FALSE	FALSE	FALSE	TRUE	TRUE	TRUE	TRUE	TRUE	FALSE	TRUE	TRUE	FALSE	TRUE	FALSE	TRUE	TRUE	TRUE	FALSE
chr8	47793866	47794974	17	2424.375256	0	0.786203967	0.672935809	0.951734125	0.656107499	0.807122802	0.927201536	0.948954905	0.947475883	0.295626626	TRUE	FALSE	TRUE	TRUE	TRUE	TRUE	TRUE	FALSE	TRUE	TRUE	TRUE	TRUE	TRUE	TRUE	TRUE	FALSE	FALSE	FALSE	TRUE	TRUE	TRUE	TRUE	TRUE	FALSE	FALSE	FALSE	TRUE	TRUE
chr20	44250954	44253471	35	2424.291016	0	0.636686499	0.645262421	0.883662208	0.643301721	0.715892413	0.871730358	0.852308217	0.861419573	0.246975708	TRUE	FALSE	FALSE	TRUE	TRUE	TRUE	TRUE	TRUE	TRUE	TRUE	TRUE	TRUE	TRUE	TRUE	TRUE	FALSE	FALSE	FALSE	FALSE	TRUE	TRUE	TRUE	TRUE	FALSE	FALSE	FALSE	TRUE	TRUE
chr10	131930448	131932448	39	2424.27848	0	0.839860266	0.812302514	0.885549178	0.768871989	0.547038127	0.889996446	0.902281809	0.915043507	0.36800538	TRUE	FALSE	FALSE	FALSE	TRUE	TRUE	FALSE	TRUE	TRUE	TRUE	TRUE	TRUE	TRUE	FALSE	FALSE	FALSE	FALSE	FALSE	FALSE	FALSE	FALSE	FALSE	FALSE	FALSE	FALSE	FALSE	FALSE	FALSE
chr15	34318552	34319527	22	2424.2428	0	0.882067049	0.916061945	0.61180474	0.900875177	0.881761168	0.824151666	0.640192341	0.629598915	0.304257204	FALSE	FALSE	FALSE	FALSE	TRUE	TRUE	TRUE	FALSE	FALSE	FALSE	TRUE	TRUE	TRUE	FALSE	FALSE	TRUE	TRUE	TRUE	FALSE	TRUE	TRUE	TRUE	TRUE	FALSE	FALSE	FALSE	TRUE	TRUE
chr1	2038770	2039995	31	2424.240824	0	0.729358275	0.795191895	0.965740984	0.778463693	0.806956634	0.892318539	0.941817623	0.966092833	0.236734557	FALSE	FALSE	FALSE	TRUE	TRUE	TRUE	TRUE	TRUE	FALSE	TRUE	TRUE	TRUE	TRUE	TRUE	TRUE	FALSE	TRUE	FALSE	FALSE	TRUE	TRUE	TRUE	TRUE	FALSE	FALSE	FALSE	TRUE	TRUE
chr17	65195652	65196183	10	2424.219933	0	0.813184132	0.880733591	0.354012472	0.898782645	0.838082725	0.895107728	0.59901018	0.29372469	0.605057956	FALSE	FALSE	FALSE	FALSE	TRUE	TRUE	TRUE	FALSE	FALSE	FALSE	TRUE	TRUE	TRUE	FALSE	FALSE	TRUE	TRUE	TRUE	FALSE	TRUE	TRUE	TRUE	TRUE	FALSE	TRUE	TRUE	TRUE	TRUE
chr5	165137862	165138681	12	2424.181408	0	0.78197749	0.857266219	0.522749478	0.860222374	0.689788857	0.815059679	0.454931815	0.543217689	0.405290559	TRUE	FALSE	FALSE	FALSE	TRUE	TRUE	TRUE	TRUE	TRUE	TRUE	TRUE	TRUE	TRUE	FALSE	FALSE	TRUE	TRUE	TRUE	FALSE	TRUE	TRUE	TRUE	TRUE	FALSE	FALSE	TRUE	TRUE	TRUE
chr7	68107020	68108601	25	2424.10606	0	0.814646829	0.846957039	0.90417727	0.800665004	0.529938821	0.865616468	0.901310144	0.92891536	0.398976539	TRUE	FALSE	FALSE	FALSE	TRUE	TRUE	TRUE	TRUE	TRUE	TRUE	TRUE	TRUE	TRUE	FALSE	FALSE	FALSE	FALSE	FALSE	FALSE	TRUE	FALSE	FALSE	FALSE	FALSE	FALSE	FALSE	FALSE	FALSE
chr16	89476307	89479042	51	2424.064915	0	0.7754447	0.878535022	0.610976428	0.862434178	0.571141061	0.83057996	0.623176597	0.593675911	0.307393962	TRUE	FALSE	FALSE	FALSE	TRUE	TRUE	TRUE	TRUE	TRUE	TRUE	FALSE	FALSE	FALSE	FALSE	FALSE	TRUE	TRUE	TRUE	FALSE	TRUE	FALSE	FALSE	TRUE	FALSE	FALSE	FALSE	TRUE	TRUE
chr2	115160355	115161021	14	2424.040281	0	0.301712053	0.350186851	0.599552432	0.276998783	0.294825955	0.415686201	0.546403941	0.588730214	0.322553649	FALSE	TRUE	FALSE	TRUE	TRUE	TRUE	TRUE	FALSE	FALSE	FALSE	TRUE	TRUE	TRUE	FALSE	TRUE	TRUE	TRUE	TRUE	FALSE	TRUE	TRUE	TRUE	TRUE	FALSE	FALSE	FALSE	TRUE	TRUE
chr2	110054695	110054972	5	2424.013351	0	0.641245368	0.397983781	0.867105805	0.332606358	0.307645987	0.778087771	0.811920091	0.881468056	0.573822069	FALSE	FALSE	TRUE	TRUE	TRUE	TRUE	TRUE	TRUE	TRUE	TRUE	TRUE	TRUE	TRUE	TRUE	TRUE	TRUE	TRUE	FALSE	TRUE	TRUE	TRUE	TRUE	TRUE	FALSE	FALSE	FALSE	TRUE	TRUE
chr4	8105324	8106092	27	2423.904287	0	0.563732114	0.710829938	0.390411261	0.730207412	0.689783544	0.533385052	0.642058151	0.375123115	0.355084297	FALSE	FALSE	TRUE	TRUE	FALSE	TRUE	TRUE	TRUE	FALSE	TRUE	TRUE	FALSE	TRUE	TRUE	FALSE	TRUE	TRUE	FALSE	TRUE	TRUE	TRUE	FALSE	TRUE	FALSE	TRUE	TRUE	TRUE	FALSE
chr2	128578692	128580058	19	2423.895754	0	0.879546863	0.815494736	0.945418058	0.804553388	0.563453511	0.94547818	0.938996504	0.934335821	0.382024669	TRUE	FALSE	FALSE	TRUE	TRUE	TRUE	TRUE	TRUE	TRUE	TRUE	TRUE	TRUE	TRUE	TRUE	FALSE	FALSE	FALSE	FALSE	FALSE	FALSE	FALSE	FALSE	TRUE	FALSE	FALSE	FALSE	TRUE	TRUE
chr19	58530410	58531778	21	2423.734531	0	0.653011596	0.587054665	0.72175434	0.492582892	0.509290093	0.887522894	0.761516464	0.697581301	0.394940002	FALSE	TRUE	TRUE	TRUE	TRUE	TRUE	TRUE	TRUE	FALSE	TRUE	TRUE	TRUE	TRUE	TRUE	TRUE	TRUE	TRUE	TRUE	FALSE	FALSE	FALSE	TRUE	TRUE	FALSE	FALSE	FALSE	TRUE	TRUE
chr1	20472784	20473708	29	2423.682159	0	0.761118444	0.796114083	0.85647192	0.798744186	0.728901174	0.462060549	0.776511255	0.883120555	0.421060007	FALSE	FALSE	FALSE	TRUE	FALSE	TRUE	FALSE	FALSE	FALSE	TRUE	TRUE	FALSE	TRUE	TRUE	TRUE	TRUE	TRUE	TRUE	FALSE	TRUE	TRUE	FALSE	FALSE	FALSE	TRUE	TRUE	FALSE	FALSE
chr2	25245618	25246496	20	2423.600281	0	0.828437351	0.884777047	0.47478913	0.807325834	0.656140231	0.870639043	0.720244648	0.446291901	0.438485146	TRUE	FALSE	FALSE	FALSE	FALSE	TRUE	TRUE	TRUE	TRUE	TRUE	TRUE	FALSE	TRUE	FALSE	FALSE	TRUE	TRUE	TRUE	FALSE	TRUE	TRUE	FALSE	TRUE	FALSE	TRUE	TRUE	TRUE	TRUE
chr8	135563261	135565151	32	2423.524898	0	0.756399589	0.641617654	0.807972989	0.560224799	0.73757653	0.918214549	0.906892455	0.843677325	0.35798975	TRUE	FALSE	TRUE	TRUE	TRUE	TRUE	TRUE	FALSE	FALSE	TRUE	FALSE	TRUE	TRUE	TRUE	TRUE	FALSE	FALSE	FALSE	TRUE	FALSE	FALSE	TRUE	TRUE	FALSE	FALSE	FALSE	TRUE	TRUE
chr8	26481016	26483803	35	2423.524719	0	0.657183402	0.655697217	0.825182546	0.635022887	0.602075446	0.518712464	0.814812929	0.829078172	0.310365708	FALSE	FALSE	FALSE	TRUE	TRUE	TRUE	TRUE	FALSE	FALSE	FALSE	TRUE	TRUE	TRUE	TRUE	TRUE	TRUE	TRUE	TRUE	FALSE	TRUE	TRUE	TRUE	TRUE	FALSE	FALSE	FALSE	TRUE	TRUE
chr1	30792851	30794318	24	2423.465924	0	0.924594087	0.937892101	0.7266098	0.944350615	0.922366867	0.930840757	0.780606179	0.712117879	0.232232736	FALSE	FALSE	FALSE	FALSE	TRUE	TRUE	TRUE	FALSE	FALSE	FALSE	TRUE	TRUE	TRUE	FALSE	FALSE	TRUE	TRUE	TRUE	FALSE	TRUE	TRUE	TRUE	TRUE	FALSE	FALSE	TRUE	TRUE	TRUE
chr11	133519766	133521527	22	2423.420258	0	0.854805044	0.719215592	0.85200218	0.634706769	0.576240437	0.908093066	0.898358347	0.855227839	0.33185263	FALSE	TRUE	TRUE	TRUE	TRUE	TRUE	TRUE	TRUE	TRUE	TRUE	TRUE	TRUE	TRUE	TRUE	FALSE	FALSE	FALSE	FALSE	TRUE	FALSE	FALSE	FALSE	TRUE	FALSE	FALSE	FALSE	TRUE	TRUE
chr3	63921090	63922301	11	2423.410635	0	0.830291766	0.885507651	0.493887239	0.87607044	0.793756565	0.911461468	0.62544977	0.480755058	0.430706409	TRUE	FALSE	FALSE	FALSE	TRUE	TRUE	TRUE	FALSE	TRUE	TRUE	TRUE	TRUE	TRUE	FALSE	FALSE	TRUE	TRUE	TRUE	FALSE	TRUE	TRUE	TRUE	TRUE	FALSE	TRUE	TRUE	TRUE	TRUE
chr5	61378282	61379706	15	2423.351178	0	0.914945131	0.922753034	0.660677671	0.90225202	0.922499141	0.883560105	0.781439593	0.599708621	0.323044413	FALSE	FALSE	FALSE	FALSE	TRUE	TRUE	TRUE	FALSE	FALSE	FALSE	TRUE	TRUE	TRUE	FALSE	FALSE	TRUE	TRUE	TRUE	FALSE	TRUE	TRUE	TRUE	TRUE	FALSE	TRUE	TRUE	TRUE	TRUE
chr17	72944587	72948003	41	2423.329478	0	0.635367299	0.621508197	0.617019413	0.55808	0.464403528	0.796720626	0.631209487	0.638943816	0.332317098	FALSE	FALSE	FALSE	TRUE	FALSE	FALSE	FALSE	TRUE	TRUE	TRUE	FALSE	FALSE	FALSE	TRUE	TRUE	TRUE	TRUE	TRUE	FALSE	FALSE	FALSE	FALSE	FALSE	FALSE	FALSE	FALSE	FALSE	FALSE
chr16	88167650	88169332	36	2423.279022	0	0.452733026	0.515094299	0.530350952	0.558823555	0.329752968	0.628621554	0.508226736	0.521862503	0.298868586	TRUE	FALSE	FALSE	FALSE	FALSE	FALSE	FALSE	TRUE	TRUE	TRUE	TRUE	TRUE	TRUE	FALSE	TRUE	FALSE	FALSE	FALSE	FALSE	FALSE	FALSE	FALSE	FALSE	FALSE	FALSE	FALSE	FALSE	FALSE
chr12	12994818	12995612	8	2423.061536	0	0.787570744	0.905859235	0.483194284	0.857958398	0.849613117	0.864798442	0.481994606	0.44136158	0.464497656	FALSE	FALSE	FALSE	FALSE	TRUE	TRUE	TRUE	FALSE	FALSE	FALSE	TRUE	TRUE	TRUE	FALSE	FALSE	TRUE	TRUE	TRUE	TRUE	TRUE	TRUE	TRUE	TRUE	FALSE	FALSE	FALSE	TRUE	TRUE
chr7	36620826	36622180	24	2422.934357	0	0.747457089	0.829123711	0.584008236	0.827095851	0.774366106	0.62520166	0.565828173	0.600202874	0.263295538	FALSE	FALSE	FALSE	TRUE	TRUE	TRUE	TRUE	FALSE	FALSE	TRUE	TRUE	TRUE	TRUE	TRUE	TRUE	FALSE	FALSE	FALSE	FALSE	TRUE	TRUE	TRUE	TRUE	FALSE	FALSE	FALSE	TRUE	TRUE
chr10	78435577	78437892	30	2422.890094	0	0.864896291	0.843074595	0.933840132	0.845024861	0.590563446	0.863661872	0.937512203	0.944865724	0.354302278	TRUE	FALSE	FALSE	FALSE	FALSE	FALSE	FALSE	TRUE	TRUE	TRUE	TRUE	TRUE	TRUE	FALSE	FALSE	FALSE	FALSE	FALSE	FALSE	FALSE	FALSE	FALSE	FALSE	FALSE	FALSE	FALSE	FALSE	FALSE
chr3	54033412	54035197	31	2422.741409	0	0.717476536	0.738586526	0.699517823	0.576658543	0.770065757	0.936389138	0.760396168	0.681685108	0.359730594	TRUE	TRUE	TRUE	TRUE	TRUE	FALSE	TRUE	FALSE	FALSE	TRUE	TRUE	FALSE	TRUE	TRUE	TRUE	TRUE	TRUE	TRUE	FALSE	FALSE	FALSE	FALSE	FALSE	FALSE	FALSE	TRUE	FALSE	FALSE
chr2	99900059	99902739	35	2422.629928	0	0.858709687	0.838953043	0.926392083	0.864726222	0.634771075	0.846721839	0.929946168	0.928672087	0.295175093	TRUE	FALSE	FALSE	FALSE	FALSE	FALSE	FALSE	TRUE	TRUE	TRUE	TRUE	TRUE	TRUE	FALSE	FALSE	FALSE	FALSE	FALSE	FALSE	FALSE	FALSE	FALSE	TRUE	FALSE	FALSE	FALSE	TRUE	TRUE
chr11	64862610	64865027	44	2422.616845	0	0.845024969	0.802780575	0.911182013	0.791886027	0.490892152	0.850723478	0.896670123	0.93255545	0.441663298	TRUE	FALSE	FALSE	FALSE	FALSE	FALSE	FALSE	TRUE	TRUE	TRUE	TRUE	TRUE	TRUE	FALSE	FALSE	FALSE	FALSE	FALSE	FALSE	FALSE	FALSE	FALSE	FALSE	FALSE	FALSE	FALSE	FALSE	FALSE
chr17	1669124	1669935	19	2422.595205	0	0.598335901	0.516396859	0.752301438	0.426462858	0.432490194	0.760806116	0.807014839	0.757007851	0.380551981	FALSE	FALSE	TRUE	TRUE	TRUE	TRUE	TRUE	TRUE	FALSE	TRUE	TRUE	TRUE	TRUE	TRUE	TRUE	FALSE	FALSE	FALSE	FALSE	TRUE	TRUE	TRUE	TRUE	FALSE	FALSE	FALSE	TRUE	TRUE
chr9	136411631	136414353	46	2422.549663	0	0.831286881	0.806687169	0.882047599	0.792835726	0.571277022	0.883595738	0.862107064	0.892137183	0.320860161	TRUE	FALSE	FALSE	FALSE	FALSE	FALSE	FALSE	TRUE	TRUE	TRUE	TRUE	TRUE	TRUE	FALSE	FALSE	FALSE	FALSE	FALSE	FALSE	FALSE	FALSE	FALSE	FALSE	FALSE	FALSE	FALSE	FALSE	FALSE
chr3	38640646	38642325	24	2422.533562	0	0.704685467	0.706541591	0.451521885	0.634982203	0.759523614	0.767809939	0.556249459	0.479051981	0.316288054	TRUE	FALSE	FALSE	TRUE	TRUE	TRUE	TRUE	FALSE	FALSE	FALSE	TRUE	TRUE	TRUE	FALSE	FALSE	TRUE	TRUE	TRUE	FALSE	TRUE	TRUE	TRUE	TRUE	FALSE	TRUE	TRUE	TRUE	TRUE
chr8	1636671	1637763	26	2422.427617	0	0.874047389	0.758360117	0.932227687	0.652225121	0.867016926	0.943913231	0.938992158	0.938800759	0.29168811	TRUE	TRUE	TRUE	TRUE	TRUE	TRUE	TRUE	FALSE	TRUE	FALSE	FALSE	TRUE	FALSE	TRUE	FALSE	FALSE	FALSE	FALSE	TRUE	FALSE	FALSE	FALSE	TRUE	FALSE	FALSE	FALSE	TRUE	TRUE
chr12	129652762	129654879	28	2422.41941	0	0.857188834	0.756703509	0.943721596	0.706331453	0.901324001	0.940486836	0.946741941	0.914771191	0.240410488	TRUE	FALSE	TRUE	TRUE	TRUE	TRUE	TRUE	FALSE	TRUE	FALSE	FALSE	FALSE	FALSE	TRUE	FALSE	FALSE	FALSE	FALSE	TRUE	FALSE	TRUE	TRUE	TRUE	FALSE	FALSE	FALSE	TRUE	TRUE
chr8	135676210	135677326	15	2422.408045	0	0.853284725	0.8295805	0.564146796	0.835728957	0.912012032	0.900901604	0.6789959	0.554571402	0.357440631	TRUE	FALSE	FALSE	FALSE	TRUE	TRUE	TRUE	FALSE	TRUE	FALSE	TRUE	TRUE	TRUE	FALSE	FALSE	TRUE	TRUE	TRUE	FALSE	TRUE	TRUE	TRUE	TRUE	FALSE	TRUE	TRUE	TRUE	TRUE
chr2	26899420	26900262	9	2422.203974	0	0.851170315	0.868787128	0.357796639	0.876268802	0.845496454	0.790129659	0.572861141	0.306203748	0.570065054	FALSE	FALSE	FALSE	FALSE	TRUE	TRUE	TRUE	FALSE	FALSE	FALSE	TRUE	TRUE	TRUE	FALSE	FALSE	TRUE	TRUE	TRUE	FALSE	TRUE	TRUE	TRUE	TRUE	FALSE	TRUE	TRUE	TRUE	TRUE
chr12	113348615	113349851	28	2422.157706	0	0.586262441	0.72937066	0.451140575	0.741011886	0.661758697	0.687949325	0.507945617	0.417097994	0.323913892	FALSE	FALSE	TRUE	FALSE	TRUE	TRUE	TRUE	FALSE	FALSE	FALSE	TRUE	TRUE	TRUE	FALSE	FALSE	TRUE	TRUE	TRUE	TRUE	TRUE	TRUE	FALSE	TRUE	FALSE	FALSE	TRUE	TRUE	TRUE
chr6	165529112	165530069	11	2422.154949	0	0.806206092	0.802196249	0.28951352	0.830489183	0.826986387	0.832004998	0.673985983	0.238521192	0.593483806	FALSE	FALSE	FALSE	FALSE	TRUE	TRUE	TRUE	FALSE	FALSE	FALSE	TRUE	TRUE	TRUE	FALSE	FALSE	TRUE	TRUE	TRUE	FALSE	TRUE	TRUE	TRUE	TRUE	FALSE	TRUE	TRUE	TRUE	TRUE
chr11	12844548	12846642	32	2422.134214	0	0.865302092	0.89993324	0.937262099	0.92844279	0.65246927	0.662629646	0.922838557	0.953062118	0.300592847	TRUE	FALSE	FALSE	TRUE	FALSE	FALSE	FALSE	TRUE	TRUE	FALSE	TRUE	TRUE	TRUE	TRUE	TRUE	TRUE	TRUE	TRUE	FALSE	FALSE	FALSE	FALSE	FALSE	FALSE	FALSE	FALSE	FALSE	FALSE
chr16	50835090	50837021	32	2422.115111	0	0.781673325	0.827282835	0.933340171	0.834958608	0.5761793	0.869382935	0.907931753	0.939223505	0.363044205	TRUE	FALSE	FALSE	FALSE	FALSE	TRUE	TRUE	TRUE	TRUE	TRUE	TRUE	TRUE	TRUE	FALSE	FALSE	FALSE	FALSE	FALSE	FALSE	TRUE	TRUE	TRUE	TRUE	FALSE	FALSE	FALSE	TRUE	FALSE
chr8	22646039	22647321	20	2421.90425	0	0.781017325	0.853929312	0.599621969	0.798672196	0.606991275	0.917409086	0.687694076	0.557110441	0.360298645	TRUE	FALSE	FALSE	TRUE	TRUE	TRUE	TRUE	TRUE	TRUE	TRUE	FALSE	FALSE	TRUE	FALSE	TRUE	TRUE	TRUE	TRUE	FALSE	TRUE	TRUE	TRUE	TRUE	FALSE	TRUE	TRUE	TRUE	TRUE
chr6	161224317	161225956	30	2421.861152	0	0.841692962	0.902975294	0.716420133	0.91618366	0.850086152	0.862516908	0.589400881	0.701845369	0.326782779	FALSE	FALSE	FALSE	FALSE	TRUE	TRUE	TRUE	FALSE	FALSE	FALSE	TRUE	TRUE	TRUE	FALSE	FALSE	TRUE	TRUE	TRUE	FALSE	TRUE	TRUE	TRUE	TRUE	FALSE	TRUE	FALSE	TRUE	TRUE
chr20	59190260	59191057	12	2421.828713	0	0.837458314	0.628287731	0.965405719	0.709281627	0.565271393	0.955886436	0.958917481	0.971880382	0.40660899	TRUE	TRUE	TRUE	TRUE	TRUE	TRUE	TRUE	TRUE	FALSE	TRUE	TRUE	TRUE	TRUE	TRUE	TRUE	FALSE	FALSE	FALSE	TRUE	TRUE	TRUE	TRUE	TRUE	FALSE	FALSE	FALSE	TRUE	TRUE
chr19	40559572	40560983	29	2421.809889	0	0.642810879	0.637367896	0.382822501	0.539871471	0.40293837	0.766945852	0.557073125	0.37623323	0.390712622	TRUE	TRUE	FALSE	TRUE	FALSE	TRUE	TRUE	TRUE	TRUE	TRUE	FALSE	TRUE	FALSE	TRUE	TRUE	TRUE	TRUE	TRUE	FALSE	TRUE	TRUE	FALSE	TRUE	FALSE	TRUE	TRUE	TRUE	FALSE
chr14	90681337	90683236	22	2421.794003	0	0.75479288	0.756955102	0.915190298	0.760115319	0.527236036	0.839344055	0.885625262	0.909336062	0.387954262	TRUE	FALSE	FALSE	TRUE	TRUE	TRUE	TRUE	TRUE	TRUE	TRUE	TRUE	TRUE	TRUE	FALSE	FALSE	FALSE	FALSE	FALSE	FALSE	TRUE	TRUE	TRUE	TRUE	FALSE	FALSE	FALSE	TRUE	TRUE
chr3	57729726	57731271	25	2421.702096	0	0.781474824	0.745324967	0.944147941	0.686516206	0.85358772	0.92823912	0.932857285	0.936484815	0.257631734	TRUE	FALSE	TRUE	TRUE	TRUE	TRUE	TRUE	TRUE	TRUE	TRUE	TRUE	TRUE	TRUE	TRUE	TRUE	FALSE	FALSE	FALSE	FALSE	TRUE	TRUE	TRUE	TRUE	FALSE	FALSE	FALSE	TRUE	TRUE
chr19	33348644	33350833	32	2421.586092	0	0.735326416	0.789680922	0.759605655	0.78892789	0.66024114	0.882984191	0.820774522	0.737910889	0.222743051	TRUE	FALSE	FALSE	FALSE	FALSE	TRUE	TRUE	FALSE	TRUE	TRUE	FALSE	TRUE	FALSE	FALSE	TRUE	TRUE	TRUE	FALSE	FALSE	FALSE	FALSE	FALSE	TRUE	FALSE	FALSE	TRUE	TRUE	FALSE
chr3	108037442	108039124	24	2421.551793	0	0.694653069	0.669458708	0.823657728	0.661230506	0.600074188	0.581477786	0.808548909	0.833361078	0.251883293	FALSE	FALSE	FALSE	TRUE	TRUE	TRUE	TRUE	TRUE	FALSE	FALSE	TRUE	TRUE	TRUE	TRUE	TRUE	TRUE	TRUE	TRUE	FALSE	FALSE	FALSE	FALSE	TRUE	FALSE	FALSE	FALSE	TRUE	TRUE
chr20	36575022	36575714	20	2421.518404	0	0.471915774	0.408233013	0.573468211	0.368403647	0.232380158	0.622173197	0.606577688	0.586119729	0.389793039	TRUE	FALSE	TRUE	TRUE	TRUE	TRUE	TRUE	TRUE	TRUE	TRUE	TRUE	TRUE	TRUE	TRUE	TRUE	FALSE	FALSE	FALSE	FALSE	TRUE	TRUE	TRUE	TRUE	FALSE	FALSE	FALSE	TRUE	TRUE
chr1	229896555	229898076	22	2421.401279	0	0.799795042	0.715658227	0.938206509	0.698834063	0.787161835	0.928880433	0.9333904	0.956735859	0.257901796	TRUE	FALSE	TRUE	TRUE	TRUE	TRUE	TRUE	FALSE	TRUE	TRUE	TRUE	TRUE	TRUE	TRUE	TRUE	FALSE	FALSE	FALSE	TRUE	TRUE	TRUE	TRUE	TRUE	FALSE	FALSE	FALSE	TRUE	TRUE
chr11	117603865	117605769	35	2421.346588	0	0.641063445	0.661108436	0.754239218	0.70238917	0.43966866	0.662232835	0.806818178	0.795603536	0.367149517	TRUE	FALSE	FALSE	FALSE	TRUE	TRUE	FALSE	TRUE	TRUE	TRUE	TRUE	TRUE	TRUE	FALSE	FALSE	TRUE	TRUE	TRUE	FALSE	TRUE	TRUE	TRUE	TRUE	FALSE	FALSE	FALSE	TRUE	TRUE
chr14	97541297	97543879	33	2421.184323	0	0.790848375	0.712155027	0.815138307	0.621604241	0.794426086	0.947127823	0.885571568	0.794939706	0.325523582	TRUE	TRUE	TRUE	TRUE	TRUE	TRUE	TRUE	FALSE	TRUE	TRUE	FALSE	TRUE	FALSE	TRUE	TRUE	TRUE	TRUE	FALSE	FALSE	FALSE	FALSE	TRUE	TRUE	FALSE	FALSE	TRUE	TRUE	TRUE
chr3	195552616	195554115	22	2421.012217	0	0.905451551	0.944211596	0.695278968	0.952469927	0.866653834	0.953815206	0.773490004	0.666648752	0.287166454	TRUE	FALSE	FALSE	FALSE	TRUE	TRUE	TRUE	FALSE	FALSE	TRUE	TRUE	TRUE	TRUE	FALSE	FALSE	TRUE	TRUE	TRUE	FALSE	TRUE	TRUE	TRUE	TRUE	FALSE	FALSE	TRUE	TRUE	TRUE
chr11	88338118	88338803	13	2420.973585	0	0.496905486	0.533749799	0.698758192	0.530898942	0.313864472	0.396281329	0.687863769	0.733328041	0.419463569	TRUE	FALSE	FALSE	TRUE	TRUE	TRUE	TRUE	TRUE	TRUE	FALSE	TRUE	TRUE	TRUE	TRUE	TRUE	TRUE	TRUE	TRUE	FALSE	TRUE	TRUE	TRUE	TRUE	FALSE	FALSE	FALSE	TRUE	TRUE
chr19	15354374	15355727	36	2420.967089	0	0.702208855	0.64370925	0.768343002	0.537897532	0.708559243	0.865282908	0.881494353	0.753751072	0.343596821	TRUE	TRUE	TRUE	TRUE	TRUE	TRUE	TRUE	FALSE	FALSE	TRUE	FALSE	TRUE	FALSE	TRUE	TRUE	FALSE	FALSE	FALSE	FALSE	FALSE	FALSE	TRUE	TRUE	FALSE	TRUE	TRUE	FALSE	TRUE
chr6	134729033	134731583	35	2420.811038	0	0.828796321	0.762987911	0.915657012	0.764581858	0.691483529	0.882951503	0.91089724	0.924267945	0.232784416	TRUE	FALSE	FALSE	TRUE	TRUE	TRUE	TRUE	TRUE	FALSE	TRUE	TRUE	TRUE	TRUE	TRUE	FALSE	FALSE	FALSE	FALSE	FALSE	TRUE	TRUE	TRUE	TRUE	FALSE	FALSE	FALSE	TRUE	TRUE
chr7	31028656	31029467	10	2420.73097	0	0.421975262	0.389456386	0.863396285	0.414945867	0.273732868	0.61335857	0.80653508	0.892504166	0.618771298	TRUE	FALSE	FALSE	TRUE	TRUE	TRUE	TRUE	TRUE	TRUE	TRUE	TRUE	TRUE	TRUE	TRUE	TRUE	TRUE	TRUE	TRUE	FALSE	TRUE	TRUE	TRUE	TRUE	FALSE	FALSE	FALSE	TRUE	TRUE
chr12	124757989	124759345	37	2420.723946	0	0.745121852	0.826683057	0.826368171	0.818515842	0.448538662	0.637914647	0.754156204	0.856064197	0.407525535	TRUE	FALSE	FALSE	TRUE	FALSE	FALSE	FALSE	TRUE	TRUE	TRUE	TRUE	TRUE	TRUE	TRUE	FALSE	TRUE	TRUE	FALSE	FALSE	FALSE	FALSE	FALSE	FALSE	FALSE	FALSE	FALSE	FALSE	FALSE
chr7	97470794	97471285	6	2420.70688	0	0.793029503	0.909892118	0.413141756	0.919135068	0.816101737	0.900449721	0.561170891	0.383526594	0.535608475	TRUE	FALSE	TRUE	FALSE	TRUE	TRUE	TRUE	FALSE	TRUE	TRUE	TRUE	TRUE	TRUE	FALSE	TRUE	TRUE	TRUE	TRUE	TRUE	TRUE	TRUE	TRUE	TRUE	FALSE	TRUE	TRUE	TRUE	TRUE
chr10	20287405	20288442	12	2420.655681	0	0.652873045	0.557670984	0.884038982	0.541965036	0.460558529	0.792382711	0.830763636	0.893924722	0.433366193	TRUE	FALSE	TRUE	TRUE	TRUE	TRUE	TRUE	TRUE	TRUE	TRUE	TRUE	TRUE	TRUE	TRUE	TRUE	TRUE	TRUE	FALSE	TRUE	TRUE	TRUE	TRUE	TRUE	FALSE	FALSE	FALSE	TRUE	TRUE
chr14	103154148	103156508	30	2420.647707	0	0.860552932	0.904606172	0.721640216	0.894512318	0.886559799	0.927530096	0.88643323	0.658898547	0.268631549	FALSE	FALSE	FALSE	FALSE	FALSE	TRUE	TRUE	FALSE	FALSE	FALSE	TRUE	FALSE	TRUE	FALSE	FALSE	TRUE	TRUE	FALSE	FALSE	TRUE	TRUE	FALSE	TRUE	FALSE	TRUE	TRUE	TRUE	FALSE
chr19	11323809	11325529	34	2420.573633	0	0.802074343	0.820116843	0.92169388	0.809860145	0.526290143	0.857688306	0.901807495	0.936682477	0.410392333	TRUE	FALSE	FALSE	FALSE	FALSE	TRUE	TRUE	TRUE	TRUE	TRUE	TRUE	TRUE	TRUE	FALSE	FALSE	FALSE	FALSE	FALSE	FALSE	TRUE	FALSE	FALSE	FALSE	FALSE	FALSE	FALSE	TRUE	FALSE
chr7	76090561	76092108	23	2420.485766	0	0.953409066	0.96345786	0.688339474	0.959269886	0.915376807	0.945383549	0.874980589	0.688233474	0.275224386	FALSE	FALSE	FALSE	FALSE	TRUE	TRUE	TRUE	FALSE	FALSE	FALSE	TRUE	FALSE	TRUE	FALSE	FALSE	TRUE	TRUE	FALSE	FALSE	TRUE	TRUE	FALSE	TRUE	FALSE	TRUE	TRUE	TRUE	FALSE
chr8	86481919	86483015	28	2420.4596	0	0.89264309	0.934721753	0.712416977	0.928498247	0.911640449	0.916950323	0.821676754	0.71156894	0.223152813	FALSE	FALSE	FALSE	FALSE	TRUE	TRUE	TRUE	FALSE	FALSE	FALSE	TRUE	TRUE	TRUE	FALSE	FALSE	TRUE	TRUE	TRUE	FALSE	TRUE	TRUE	FALSE	TRUE	FALSE	TRUE	TRUE	TRUE	TRUE
chr10	80185940	80187741	25	2420.377113	0	0.699526816	0.696148017	0.768145541	0.668551137	0.51417379	0.942481449	0.864408291	0.735224849	0.428307658	TRUE	FALSE	FALSE	TRUE	TRUE	FALSE	TRUE	TRUE	TRUE	TRUE	TRUE	TRUE	TRUE	TRUE	TRUE	TRUE	TRUE	FALSE	FALSE	FALSE	FALSE	TRUE	FALSE	FALSE	TRUE	TRUE	FALSE	TRUE
chr1	179704800	179706085	26	2420.273346	0	0.817463391	0.825940056	0.639720509	0.825881136	0.83203831	0.824519844	0.710372875	0.578364438	0.253673871	FALSE	FALSE	FALSE	FALSE	TRUE	TRUE	TRUE	FALSE	FALSE	FALSE	TRUE	TRUE	TRUE	FALSE	FALSE	TRUE	TRUE	TRUE	FALSE	TRUE	TRUE	TRUE	TRUE	FALSE	TRUE	TRUE	TRUE	TRUE
chr2	201979683	201981553	28	2420.261014	0	0.938146877	0.862527863	0.956132225	0.867822984	0.615886187	0.958155277	0.958251312	0.962084182	0.346197995	TRUE	FALSE	FALSE	TRUE	TRUE	TRUE	TRUE	TRUE	TRUE	TRUE	TRUE	TRUE	TRUE	TRUE	FALSE	FALSE	FALSE	FALSE	FALSE	FALSE	FALSE	FALSE	TRUE	FALSE	FALSE	FALSE	TRUE	TRUE
chr7	73920272	73921034	23	2420.17833	0	0.929870063	0.913744369	0.710118102	0.9196049	0.724869542	0.939791937	0.842218658	0.710409614	0.229673835	TRUE	FALSE	FALSE	FALSE	FALSE	TRUE	TRUE	TRUE	TRUE	TRUE	FALSE	TRUE	FALSE	FALSE	FALSE	TRUE	TRUE	TRUE	FALSE	TRUE	TRUE	FALSE	TRUE	FALSE	TRUE	TRUE	TRUE	FALSE
chr19	2292646	2293221	20	2420.134755	0	0.942955503	0.965517971	0.563615945	0.94632074	0.940046098	0.958693508	0.88839165	0.500035263	0.465482708	FALSE	FALSE	FALSE	FALSE	FALSE	TRUE	TRUE	FALSE	FALSE	FALSE	TRUE	FALSE	TRUE	FALSE	FALSE	TRUE	TRUE	FALSE	FALSE	TRUE	TRUE	FALSE	TRUE	FALSE	TRUE	TRUE	TRUE	FALSE
chr10	132579627	132580223	11	2420.078081	0	0.83803095	0.86257133	0.294021292	0.838537371	0.767988177	0.903292005	0.636054479	0.272676303	0.630615702	FALSE	FALSE	FALSE	FALSE	TRUE	TRUE	TRUE	FALSE	FALSE	TRUE	TRUE	FALSE	TRUE	FALSE	FALSE	TRUE	TRUE	TRUE	FALSE	TRUE	TRUE	TRUE	TRUE	FALSE	TRUE	TRUE	TRUE	TRUE
chr19	4130498	4131612	18	2420.069662	0	0.754784154	0.828111437	0.45905668	0.802709662	0.620053977	0.793594564	0.596533119	0.440176143	0.387935293	TRUE	FALSE	FALSE	FALSE	TRUE	TRUE	TRUE	TRUE	TRUE	TRUE	TRUE	FALSE	TRUE	FALSE	FALSE	TRUE	TRUE	TRUE	FALSE	TRUE	TRUE	TRUE	TRUE	FALSE	TRUE	TRUE	TRUE	TRUE
chr7	81767963	81769504	25	2420.027759	0	0.69212015	0.723783649	0.892186995	0.693419736	0.475292202	0.824246149	0.806058732	0.896404424	0.421112222	TRUE	FALSE	FALSE	TRUE	TRUE	TRUE	TRUE	TRUE	TRUE	TRUE	TRUE	TRUE	TRUE	FALSE	TRUE	FALSE	FALSE	FALSE	FALSE	TRUE	TRUE	TRUE	TRUE	FALSE	FALSE	FALSE	TRUE	FALSE
chr14	99171223	99172276	10	2419.953337	0	0.902122132	0.931848339	0.399946585	0.95049731	0.809673383	0.942977845	0.783551033	0.271897577	0.678599733	TRUE	FALSE	FALSE	FALSE	TRUE	TRUE	TRUE	FALSE	FALSE	FALSE	TRUE	FALSE	TRUE	FALSE	FALSE	TRUE	TRUE	TRUE	FALSE	TRUE	TRUE	FALSE	TRUE	TRUE	TRUE	TRUE	TRUE	FALSE
chr3	157161015	157161682	16	2419.929452	0	0.720988978	0.774838489	0.509116232	0.771827353	0.706214889	0.662014812	0.603512049	0.480060297	0.294778191	FALSE	FALSE	FALSE	TRUE	TRUE	TRUE	TRUE	FALSE	FALSE	FALSE	TRUE	TRUE	TRUE	TRUE	FALSE	TRUE	TRUE	FALSE	FALSE	TRUE	TRUE	TRUE	TRUE	FALSE	TRUE	TRUE	TRUE	TRUE
chr1	66270231	66272298	24	2419.870556	0	0.412299295	0.426015279	0.356359559	0.370483074	0.362156493	0.710723718	0.422665071	0.375550848	0.354364159	FALSE	FALSE	FALSE	TRUE	TRUE	FALSE	FALSE	FALSE	FALSE	TRUE	FALSE	FALSE	FALSE	TRUE	TRUE	TRUE	TRUE	TRUE	FALSE	FALSE	FALSE	FALSE	FALSE	FALSE	FALSE	FALSE	FALSE	FALSE
chr6	159039289	159039894	8	2419.86707	0	0.482121825	0.505678532	0.945861232	0.535974206	0.551374318	0.909894269	0.907214604	0.951604688	0.469482863	FALSE	FALSE	FALSE	TRUE	TRUE	TRUE	TRUE	FALSE	FALSE	TRUE	TRUE	TRUE	TRUE	TRUE	TRUE	FALSE	FALSE	FALSE	FALSE	TRUE	TRUE	TRUE	TRUE	FALSE	FALSE	FALSE	TRUE	TRUE
chr6	36321653	36322668	17	2419.843854	0	0.725225404	0.692420353	0.942097854	0.611838476	0.70932117	0.777362052	0.925679313	0.940359696	0.330259378	TRUE	TRUE	TRUE	TRUE	TRUE	TRUE	TRUE	FALSE	FALSE	FALSE	TRUE	TRUE	TRUE	TRUE	FALSE	TRUE	TRUE	TRUE	FALSE	TRUE	TRUE	TRUE	TRUE	FALSE	FALSE	FALSE	TRUE	TRUE
chr7	152120338	152121894	34	2419.691647	0	0.718902901	0.793957454	0.904302672	0.751484264	0.566839385	0.857892648	0.907182997	0.889792348	0.340343612	TRUE	FALSE	FALSE	TRUE	TRUE	TRUE	TRUE	TRUE	TRUE	TRUE	TRUE	TRUE	TRUE	FALSE	TRUE	FALSE	FALSE	FALSE	FALSE	TRUE	TRUE	TRUE	TRUE	FALSE	FALSE	FALSE	FALSE	TRUE
chr3	73623462	73624120	20	2419.670677	0	0.282440679	0.250319248	0.501266857	0.227010644	0.368192215	0.377202502	0.451043039	0.514616773	0.287606128	TRUE	FALSE	FALSE	TRUE	TRUE	TRUE	TRUE	TRUE	TRUE	FALSE	TRUE	TRUE	TRUE	TRUE	TRUE	TRUE	TRUE	TRUE	FALSE	TRUE	TRUE	TRUE	TRUE	FALSE	FALSE	FALSE	TRUE	TRUE
chr20	669571	671284	22	2419.586856	0	0.742337097	0.664452437	0.9285356	0.569328886	0.669523516	0.920548168	0.925193133	0.943215836	0.37388695	TRUE	FALSE	TRUE	TRUE	TRUE	TRUE	TRUE	FALSE	FALSE	TRUE	TRUE	TRUE	TRUE	TRUE	TRUE	FALSE	FALSE	FALSE	FALSE	TRUE	TRUE	TRUE	TRUE	FALSE	FALSE	FALSE	TRUE	TRUE
chr2	175493	176675	23	2419.581599	0	0.833550777	0.894352805	0.950547582	0.899975471	0.571082079	0.925611606	0.951421828	0.954555341	0.383473262	TRUE	FALSE	FALSE	FALSE	FALSE	FALSE	FALSE	TRUE	TRUE	TRUE	TRUE	TRUE	TRUE	FALSE	FALSE	FALSE	FALSE	FALSE	FALSE	TRUE	TRUE	TRUE	FALSE	FALSE	FALSE	FALSE	FALSE	FALSE
chr1	161237838	161238807	13	2419.565504	0	0.73035207	0.803177412	0.422149807	0.831491398	0.60012368	0.862188363	0.523747498	0.435569051	0.440038556	TRUE	FALSE	TRUE	FALSE	TRUE	TRUE	TRUE	TRUE	TRUE	TRUE	TRUE	FALSE	TRUE	FALSE	TRUE	TRUE	TRUE	TRUE	FALSE	TRUE	TRUE	TRUE	TRUE	FALSE	TRUE	TRUE	TRUE	TRUE
chr1	23408022	23409884	26	2419.565327	0	0.819580466	0.686602055	0.964627892	0.677768814	0.830233578	0.942179575	0.960290696	0.966319634	0.28855082	TRUE	FALSE	TRUE	TRUE	TRUE	TRUE	TRUE	FALSE	TRUE	FALSE	TRUE	FALSE	FALSE	TRUE	TRUE	FALSE	FALSE	FALSE	TRUE	TRUE	TRUE	TRUE	TRUE	FALSE	FALSE	FALSE	TRUE	TRUE
chr1	147890847	147891645	12	2419.558537	0	0.36837821	0.41411919	0.704455859	0.430890552	0.316595708	0.379102283	0.626940791	0.728086157	0.411490448	TRUE	FALSE	FALSE	FALSE	TRUE	TRUE	TRUE	FALSE	TRUE	FALSE	TRUE	TRUE	TRUE	FALSE	FALSE	TRUE	TRUE	TRUE	FALSE	TRUE	TRUE	TRUE	TRUE	FALSE	FALSE	TRUE	TRUE	TRUE
chr8	123415687	123416041	16	2419.558113	0	0.606863292	0.601872196	0.842132736	0.532579341	0.571584067	0.805025755	0.844674544	0.842935425	0.312095203	FALSE	FALSE	FALSE	TRUE	TRUE	TRUE	TRUE	FALSE	FALSE	TRUE	TRUE	TRUE	TRUE	TRUE	TRUE	FALSE	FALSE	FALSE	FALSE	TRUE	TRUE	TRUE	TRUE	FALSE	FALSE	FALSE	TRUE	TRUE
chr4	17472712	17473815	22	2419.400654	0	0.539589777	0.538761473	0.396370309	0.429251803	0.469971458	0.838085504	0.50747014	0.410320603	0.441715195	FALSE	TRUE	TRUE	TRUE	TRUE	FALSE	FALSE	FALSE	FALSE	TRUE	FALSE	FALSE	FALSE	TRUE	TRUE	TRUE	TRUE	TRUE	FALSE	TRUE	TRUE	FALSE	TRUE	FALSE	TRUE	TRUE	TRUE	FALSE
chr1	223749095	223749623	33	2419.358412	0	0.417740014	0.175270335	0.407476791	0.143021264	0.229130438	0.357280872	0.482947459	0.340883845	0.339926195	FALSE	FALSE	TRUE	TRUE	TRUE	TRUE	TRUE	TRUE	FALSE	TRUE	TRUE	TRUE	FALSE	TRUE	FALSE	FALSE	FALSE	TRUE	TRUE	FALSE	FALSE	FALSE	TRUE	FALSE	FALSE	TRUE	TRUE	TRUE
chr19	56980665	56982310	40	2419.309311	0	0.43493901	0.528662323	0.310176729	0.442602429	0.658694696	0.645501864	0.517108829	0.282190749	0.376503948	TRUE	FALSE	FALSE	TRUE	FALSE	TRUE	TRUE	TRUE	TRUE	FALSE	TRUE	TRUE	TRUE	FALSE	TRUE	TRUE	TRUE	TRUE	FALSE	TRUE	FALSE	FALSE	TRUE	FALSE	TRUE	TRUE	TRUE	FALSE
chr6	170179000	170179571	15	2419.296186	0	0.587203112	0.674520953	0.920130913	0.736302218	0.36434664	0.783038765	0.677481076	0.920115431	0.555784273	TRUE	FALSE	TRUE	FALSE	FALSE	TRUE	TRUE	TRUE	TRUE	TRUE	TRUE	TRUE	TRUE	TRUE	TRUE	TRUE	TRUE	TRUE	FALSE	TRUE	TRUE	TRUE	TRUE	FALSE	TRUE	TRUE	TRUE	FALSE
chr9	129752339	129753619	39	2419.058986	0	0.53145821	0.438711297	0.312905938	0.380410429	0.301555851	0.611277246	0.436557377	0.30496094	0.309721395	FALSE	FALSE	TRUE	TRUE	FALSE	TRUE	FALSE	TRUE	TRUE	TRUE	FALSE	FALSE	FALSE	TRUE	TRUE	TRUE	TRUE	TRUE	FALSE	TRUE	TRUE	FALSE	TRUE	FALSE	TRUE	TRUE	TRUE	FALSE
chr3	129468132	129468853	13	2419.056598	0	0.941682553	0.963173506	0.573876901	0.95911152	0.959385691	0.889981884	0.765155158	0.578667131	0.389296605	FALSE	FALSE	FALSE	FALSE	TRUE	TRUE	TRUE	FALSE	FALSE	FALSE	TRUE	TRUE	TRUE	FALSE	FALSE	TRUE	TRUE	TRUE	FALSE	TRUE	TRUE	TRUE	TRUE	FALSE	TRUE	TRUE	TRUE	TRUE
chr5	34576480	34578299	30	2419.023091	0	0.844610783	0.794780467	0.957470435	0.722085089	0.86181435	0.932477889	0.95099855	0.955358422	0.235385346	TRUE	TRUE	TRUE	TRUE	TRUE	TRUE	TRUE	FALSE	FALSE	TRUE	TRUE	TRUE	TRUE	TRUE	TRUE	FALSE	FALSE	FALSE	FALSE	TRUE	TRUE	TRUE	TRUE	FALSE	FALSE	FALSE	TRUE	TRUE
chr4	172545260	172545918	8	2418.974751	0	0.707139426	0.828356249	0.45939925	0.829930619	0.870487035	0.681684672	0.498900054	0.436184838	0.434302197	FALSE	FALSE	TRUE	TRUE	TRUE	TRUE	TRUE	TRUE	FALSE	TRUE	TRUE	TRUE	TRUE	TRUE	FALSE	TRUE	TRUE	TRUE	TRUE	TRUE	TRUE	TRUE	TRUE	FALSE	FALSE	FALSE	TRUE	TRUE
chr2	148531136	148531484	8	2418.956945	0	0.642511994	0.576754927	0.917253129	0.470449423	0.445246228	0.90854003	0.908584847	0.916689813	0.472006901	FALSE	TRUE	TRUE	TRUE	TRUE	TRUE	TRUE	TRUE	TRUE	TRUE	TRUE	TRUE	TRUE	TRUE	TRUE	FALSE	FALSE	FALSE	FALSE	TRUE	TRUE	TRUE	TRUE	FALSE	FALSE	FALSE	TRUE	TRUE
chr10	4481689	4482432	9	2418.90045	0	0.863458292	0.864416476	0.53118451	0.8998185	0.870606657	0.902231135	0.583303694	0.509314925	0.39291621	FALSE	FALSE	FALSE	FALSE	TRUE	TRUE	TRUE	FALSE	FALSE	FALSE	TRUE	TRUE	TRUE	FALSE	FALSE	TRUE	TRUE	TRUE	FALSE	TRUE	TRUE	TRUE	TRUE	FALSE	FALSE	TRUE	TRUE	TRUE
chr11	2750491	2751529	19	2418.8575	0	0.686614779	0.728080955	0.890332373	0.742561792	0.517773142	0.638790807	0.868593414	0.894567072	0.37679393	TRUE	FALSE	FALSE	TRUE	TRUE	TRUE	TRUE	TRUE	TRUE	TRUE	TRUE	TRUE	TRUE	FALSE	FALSE	TRUE	TRUE	TRUE	FALSE	TRUE	TRUE	TRUE	TRUE	FALSE	FALSE	FALSE	TRUE	TRUE
chr22	40982403	40983338	24	2418.805247	0	0.715700098	0.662310794	0.92208532	0.572679135	0.814548679	0.890430685	0.890452022	0.918475503	0.349406185	TRUE	FALSE	TRUE	TRUE	TRUE	TRUE	TRUE	FALSE	TRUE	FALSE	TRUE	FALSE	FALSE	TRUE	TRUE	FALSE	FALSE	FALSE	FALSE	TRUE	TRUE	TRUE	TRUE	FALSE	FALSE	FALSE	TRUE	TRUE
chr20	63511864	63512911	25	2418.803328	0	0.916159103	0.936646735	0.685383301	0.938520071	0.929461511	0.938511398	0.870999848	0.691321212	0.25313677	FALSE	FALSE	FALSE	FALSE	FALSE	TRUE	TRUE	FALSE	FALSE	FALSE	TRUE	FALSE	TRUE	FALSE	FALSE	TRUE	TRUE	FALSE	FALSE	TRUE	TRUE	FALSE	TRUE	FALSE	TRUE	TRUE	TRUE	FALSE
chr4	25075266	25077180	29	2418.794281	0	0.917607411	0.944524599	0.721403146	0.932331889	0.895643128	0.911187626	0.767877425	0.699823179	0.24470142	FALSE	FALSE	FALSE	FALSE	TRUE	TRUE	TRUE	FALSE	FALSE	FALSE	TRUE	TRUE	TRUE	FALSE	FALSE	TRUE	TRUE	TRUE	FALSE	TRUE	TRUE	TRUE	TRUE	FALSE	FALSE	FALSE	TRUE	TRUE
chr10	127228095	127229105	21	2418.721718	0	0.470618467	0.528168868	0.658995177	0.455741903	0.397789754	0.75649694	0.691768537	0.64025542	0.358707186	FALSE	TRUE	FALSE	TRUE	TRUE	TRUE	TRUE	FALSE	TRUE	TRUE	TRUE	TRUE	TRUE	TRUE	TRUE	TRUE	TRUE	FALSE	FALSE	TRUE	TRUE	TRUE	TRUE	FALSE	FALSE	FALSE	TRUE	TRUE
chr8	27957322	27959157	34	2418.669596	0	0.795559439	0.818418158	0.92236959	0.79003119	0.67244105	0.922447094	0.916934704	0.927440423	0.254999373	TRUE	FALSE	FALSE	TRUE	TRUE	TRUE	TRUE	TRUE	TRUE	TRUE	TRUE	TRUE	TRUE	TRUE	TRUE	FALSE	FALSE	FALSE	FALSE	TRUE	TRUE	TRUE	TRUE	FALSE	FALSE	FALSE	TRUE	TRUE
chr9	137176245	137177119	18	2418.636862	0	0.501046237	0.461672049	0.721282914	0.449283605	0.447028031	0.629206372	0.729558127	0.739788286	0.292760255	FALSE	FALSE	FALSE	TRUE	TRUE	TRUE	TRUE	FALSE	FALSE	TRUE	TRUE	TRUE	TRUE	TRUE	TRUE	TRUE	FALSE	TRUE	FALSE	TRUE	TRUE	TRUE	TRUE	FALSE	FALSE	FALSE	TRUE	TRUE
chr11	126091547	126092892	28	2418.504512	0	0.778634524	0.815692825	0.923359481	0.846737032	0.598530982	0.901676545	0.920089994	0.932808047	0.334277065	TRUE	FALSE	FALSE	FALSE	FALSE	FALSE	FALSE	TRUE	TRUE	TRUE	TRUE	TRUE	TRUE	FALSE	TRUE	FALSE	FALSE	FALSE	FALSE	TRUE	TRUE	TRUE	TRUE	FALSE	FALSE	FALSE	TRUE	TRUE
chr2	10557143	10558043	24	2418.50401	0	0.767620082	0.918380476	0.941231687	0.923149248	0.605426892	0.933753855	0.92537871	0.939622613	0.335804795	TRUE	FALSE	TRUE	FALSE	FALSE	FALSE	FALSE	TRUE	TRUE	TRUE	TRUE	TRUE	TRUE	FALSE	TRUE	FALSE	FALSE	FALSE	TRUE	TRUE	TRUE	TRUE	FALSE	FALSE	FALSE	FALSE	FALSE	FALSE
chr21	32310609	32311303	14	2418.459873	0	0.9077818	0.935067706	0.621520247	0.926966332	0.860186039	0.957279551	0.753583706	0.618033716	0.339245835	FALSE	FALSE	FALSE	FALSE	TRUE	TRUE	TRUE	FALSE	FALSE	TRUE	TRUE	TRUE	TRUE	FALSE	FALSE	TRUE	TRUE	TRUE	FALSE	TRUE	TRUE	TRUE	TRUE	FALSE	TRUE	TRUE	TRUE	TRUE
chr7	33307748	33308903	8	2418.447192	0	0.830176737	0.927314711	0.486622984	0.918561767	0.76196818	0.922782944	0.623168166	0.43959038	0.487724331	TRUE	FALSE	FALSE	FALSE	TRUE	TRUE	TRUE	FALSE	TRUE	TRUE	TRUE	TRUE	TRUE	FALSE	FALSE	TRUE	TRUE	TRUE	FALSE	TRUE	TRUE	TRUE	TRUE	FALSE	TRUE	TRUE	TRUE	TRUE
chr16	31332012	31332596	15	2418.346996	0	0.524160833	0.506467944	0.773153421	0.367991796	0.36907147	0.906807203	0.80090776	0.783334923	0.538815407	FALSE	TRUE	TRUE	TRUE	TRUE	TRUE	TRUE	TRUE	TRUE	TRUE	TRUE	TRUE	TRUE	TRUE	TRUE	FALSE	FALSE	FALSE	FALSE	TRUE	TRUE	TRUE	TRUE	FALSE	FALSE	FALSE	TRUE	TRUE
chr2	73252247	73253604	20	2418.15866	0	0.720527082	0.688382928	0.421657271	0.710211117	0.518245588	0.857557132	0.556799841	0.424310614	0.435899861	TRUE	FALSE	FALSE	TRUE	TRUE	TRUE	TRUE	TRUE	TRUE	TRUE	FALSE	FALSE	FALSE	TRUE	TRUE	TRUE	TRUE	TRUE	FALSE	TRUE	TRUE	TRUE	TRUE	FALSE	TRUE	TRUE	TRUE	TRUE
chr17	9360715	9362293	28	2418.078986	0	0.872355882	0.897313103	0.571874113	0.907732327	0.826462558	0.79270311	0.716002663	0.671993676	0.335858214	TRUE	FALSE	FALSE	TRUE	TRUE	TRUE	TRUE	FALSE	FALSE	FALSE	TRUE	TRUE	TRUE	TRUE	FALSE	TRUE	TRUE	FALSE	FALSE	TRUE	TRUE	TRUE	TRUE	TRUE	TRUE	FALSE	TRUE	TRUE
chr11	132772552	132774484	31	2418.049151	0	0.767585926	0.618082134	0.438489062	0.634286164	0.63784592	0.583739044	0.692470933	0.405828809	0.361757117	FALSE	FALSE	TRUE	FALSE	FALSE	TRUE	TRUE	TRUE	FALSE	FALSE	TRUE	FALSE	TRUE	FALSE	TRUE	TRUE	TRUE	FALSE	TRUE	TRUE	TRUE	FALSE	TRUE	FALSE	TRUE	TRUE	TRUE	FALSE
chr16	27626198	27628938	45	2418.007586	0	0.868401976	0.844901118	0.933974863	0.850655214	0.674538459	0.900178464	0.932247323	0.930896491	0.259436405	TRUE	FALSE	FALSE	FALSE	FALSE	FALSE	FALSE	TRUE	TRUE	TRUE	TRUE	TRUE	TRUE	FALSE	FALSE	FALSE	FALSE	FALSE	FALSE	FALSE	FALSE	FALSE	FALSE	FALSE	FALSE	FALSE	FALSE	FALSE
chr3	55084223	55086013	19	2418.001322	0	0.874585004	0.859648301	0.64236618	0.826294619	0.82329094	0.90524711	0.760169977	0.596901687	0.308345423	FALSE	FALSE	FALSE	TRUE	FALSE	TRUE	TRUE	FALSE	FALSE	TRUE	TRUE	TRUE	TRUE	FALSE	FALSE	TRUE	TRUE	TRUE	FALSE	TRUE	TRUE	TRUE	TRUE	FALSE	TRUE	TRUE	TRUE	TRUE
chr20	38780233	38781055	11	2417.923255	0	0.88922189	0.940247646	0.607735149	0.925881849	0.946314086	0.855214833	0.68835287	0.581044652	0.365269434	FALSE	FALSE	FALSE	FALSE	TRUE	TRUE	TRUE	FALSE	FALSE	FALSE	TRUE	TRUE	TRUE	FALSE	FALSE	TRUE	TRUE	TRUE	FALSE	TRUE	TRUE	TRUE	TRUE	FALSE	TRUE	TRUE	TRUE	TRUE
chr4	89298905	89300374	17	2417.833443	0	0.621661026	0.678483684	0.210124175	0.658256246	0.563056784	0.767849258	0.430677433	0.164775155	0.603074102	FALSE	FALSE	FALSE	FALSE	TRUE	TRUE	TRUE	FALSE	FALSE	TRUE	TRUE	TRUE	TRUE	FALSE	TRUE	TRUE	TRUE	TRUE	FALSE	TRUE	TRUE	TRUE	TRUE	FALSE	TRUE	TRUE	TRUE	TRUE
chr9	106970905	106972928	28	2417.726403	0	0.907679338	0.910029958	0.687846377	0.884914675	0.892233151	0.877678724	0.774432553	0.662583031	0.247446927	FALSE	FALSE	FALSE	FALSE	TRUE	TRUE	TRUE	FALSE	FALSE	FALSE	TRUE	TRUE	TRUE	FALSE	FALSE	TRUE	TRUE	TRUE	FALSE	TRUE	TRUE	TRUE	TRUE	FALSE	TRUE	TRUE	TRUE	TRUE
chr15	58451253	58453315	28	2417.720704	0	0.89770753	0.877765369	0.959392647	0.885798188	0.662191	0.955517306	0.956712994	0.962426796	0.300235796	TRUE	FALSE	FALSE	FALSE	FALSE	FALSE	FALSE	TRUE	TRUE	TRUE	TRUE	TRUE	TRUE	FALSE	FALSE	FALSE	FALSE	FALSE	FALSE	FALSE	FALSE	FALSE	FALSE	FALSE	FALSE	FALSE	FALSE	FALSE
chr12	89379193	89381292	20	2417.711904	0	0.898022223	0.838087397	0.602981535	0.760895761	0.860254289	0.946468659	0.788326626	0.552962908	0.393505752	TRUE	FALSE	TRUE	TRUE	FALSE	TRUE	TRUE	FALSE	FALSE	TRUE	TRUE	FALSE	TRUE	TRUE	FALSE	TRUE	TRUE	TRUE	FALSE	TRUE	TRUE	TRUE	TRUE	FALSE	TRUE	TRUE	TRUE	FALSE
chr2	120354165	120355358	26	2417.701701	0	0.610999659	0.567935639	0.61453304	0.473374612	0.435057144	0.948029144	0.673264305	0.588421855	0.512971999	FALSE	FALSE	TRUE	TRUE	TRUE	FALSE	TRUE	TRUE	TRUE	TRUE	TRUE	TRUE	TRUE	TRUE	TRUE	TRUE	TRUE	TRUE	FALSE	FALSE	FALSE	FALSE	FALSE	FALSE	FALSE	FALSE	FALSE	TRUE
chr15	80468017	80469293	20	2417.680159	0	0.670123107	0.766092697	0.354535606	0.689658701	0.597743995	0.805217795	0.532588729	0.359161646	0.450682188	FALSE	FALSE	FALSE	FALSE	TRUE	TRUE	TRUE	FALSE	TRUE	TRUE	TRUE	TRUE	TRUE	FALSE	FALSE	TRUE	TRUE	TRUE	FALSE	TRUE	TRUE	TRUE	TRUE	FALSE	TRUE	TRUE	TRUE	TRUE
chr9	19785894	19787183	18	2417.67389	0	0.867503462	0.670072751	0.432350557	0.555639637	0.565570482	0.912361677	0.843859664	0.368938678	0.543422999	FALSE	TRUE	TRUE	TRUE	TRUE	TRUE	TRUE	TRUE	FALSE	TRUE	TRUE	TRUE	TRUE	TRUE	FALSE	TRUE	TRUE	FALSE	TRUE	TRUE	TRUE	FALSE	TRUE	FALSE	TRUE	TRUE	TRUE	TRUE
chr7	134891883	134893483	21	2417.571586	0	0.467252536	0.442236434	0.696378155	0.489026996	0.437904322	0.393186413	0.608261992	0.717689011	0.324502598	FALSE	FALSE	FALSE	TRUE	TRUE	TRUE	TRUE	FALSE	FALSE	FALSE	TRUE	TRUE	TRUE	FALSE	FALSE	TRUE	TRUE	TRUE	FALSE	TRUE	TRUE	TRUE	TRUE	FALSE	TRUE	TRUE	TRUE	TRUE
chr1	1946391	1947291	22	2417.508124	0	0.815173863	0.735502106	0.881037993	0.686297414	0.570305485	0.905282645	0.890738432	0.883038177	0.33497716	TRUE	FALSE	TRUE	TRUE	TRUE	TRUE	TRUE	TRUE	TRUE	TRUE	TRUE	TRUE	TRUE	TRUE	FALSE	FALSE	FALSE	FALSE	FALSE	FALSE	FALSE	FALSE	TRUE	FALSE	FALSE	FALSE	TRUE	TRUE
chr6	5302185	5305018	39	2417.482562	0	0.91414565	0.931316261	0.893184695	0.926333937	0.578071935	0.899242328	0.920426535	0.898031764	0.353244326	TRUE	FALSE	FALSE	FALSE	FALSE	FALSE	FALSE	TRUE	TRUE	TRUE	TRUE	TRUE	TRUE	FALSE	FALSE	FALSE	FALSE	FALSE	FALSE	FALSE	FALSE	FALSE	FALSE	FALSE	FALSE	FALSE	FALSE	FALSE
chr14	66374540	66375975	13	2417.48046	0	0.717565053	0.744784281	0.442354592	0.737253479	0.798069995	0.70871884	0.502787759	0.424028344	0.374041651	FALSE	FALSE	FALSE	FALSE	TRUE	TRUE	TRUE	TRUE	FALSE	TRUE	TRUE	TRUE	TRUE	FALSE	FALSE	TRUE	TRUE	TRUE	FALSE	TRUE	TRUE	TRUE	TRUE	FALSE	FALSE	TRUE	TRUE	TRUE
chr8	141036493	141038632	30	2417.38184	0	0.673964422	0.70002682	0.864262158	0.693229792	0.523960713	0.864913669	0.770135614	0.864495074	0.340952956	TRUE	FALSE	FALSE	TRUE	FALSE	TRUE	TRUE	TRUE	TRUE	TRUE	TRUE	TRUE	TRUE	TRUE	TRUE	FALSE	FALSE	FALSE	FALSE	TRUE	TRUE	FALSE	TRUE	FALSE	TRUE	TRUE	TRUE	FALSE
chr10	8462027	8463250	17	2417.345012	0	0.874845614	0.743028679	0.936976132	0.614863217	0.718441486	0.888548144	0.936251114	0.943478655	0.328615438	TRUE	TRUE	TRUE	TRUE	TRUE	TRUE	TRUE	TRUE	FALSE	TRUE	TRUE	TRUE	TRUE	TRUE	FALSE	FALSE	FALSE	FALSE	TRUE	FALSE	FALSE	FALSE	TRUE	FALSE	FALSE	FALSE	TRUE	TRUE
chr2	218856345	218856895	5	2417.341226	0	0.788742892	0.842167916	0.159560827	0.74310167	0.770044616	0.849720527	0.346046202	0.102612087	0.74710844	FALSE	TRUE	FALSE	FALSE	TRUE	TRUE	TRUE	FALSE	FALSE	FALSE	TRUE	TRUE	TRUE	FALSE	FALSE	TRUE	TRUE	TRUE	FALSE	TRUE	TRUE	TRUE	TRUE	FALSE	TRUE	TRUE	TRUE	TRUE
chr15	62830653	62832226	19	2417.335299	0	0.718503114	0.908757877	0.678663846	0.927479604	0.648392107	0.938521724	0.696045868	0.609949199	0.328572525	TRUE	FALSE	TRUE	FALSE	TRUE	TRUE	TRUE	FALSE	TRUE	TRUE	FALSE	FALSE	FALSE	FALSE	TRUE	TRUE	TRUE	TRUE	TRUE	TRUE	FALSE	FALSE	TRUE	FALSE	FALSE	FALSE	TRUE	TRUE
chr16	4981586	4983105	26	2417.252034	0	0.722401241	0.589056623	0.305389504	0.412925785	0.393185935	0.823413399	0.609439896	0.308375771	0.518023895	FALSE	TRUE	TRUE	TRUE	TRUE	FALSE	FALSE	TRUE	TRUE	TRUE	FALSE	TRUE	FALSE	TRUE	FALSE	TRUE	TRUE	TRUE	FALSE	TRUE	TRUE	FALSE	TRUE	FALSE	TRUE	TRUE	TRUE	FALSE
chr17	55488839	55490715	28	2417.249822	0	0.712283788	0.60828166	0.908322862	0.645261476	0.623847648	0.903627343	0.89482747	0.909049489	0.300767829	FALSE	FALSE	FALSE	TRUE	TRUE	TRUE	TRUE	FALSE	FALSE	TRUE	TRUE	TRUE	TRUE	TRUE	TRUE	FALSE	FALSE	FALSE	FALSE	TRUE	TRUE	TRUE	TRUE	FALSE	FALSE	FALSE	TRUE	TRUE
chr7	101952924	101954116	28	2417.155361	0	0.80845891	0.90496	0.683532553	0.886764097	0.891281014	0.660165569	0.63689437	0.63837973	0.26806563	FALSE	FALSE	FALSE	TRUE	TRUE	TRUE	TRUE	FALSE	FALSE	TRUE	TRUE	TRUE	TRUE	TRUE	TRUE	FALSE	FALSE	FALSE	FALSE	TRUE	TRUE	TRUE	TRUE	FALSE	FALSE	FALSE	TRUE	TRUE
