## Supplementary material for "Human brain region-specific variably methylated regions (VMRs) are enriched for heritability of distinct neuropsychiatric traits": Table S4 (part 9 of 53)

TableS4.CG-DMRs from 8 group comparison.
chr13	112651111	112651587	11	2416.92345	0	0.892146531	0.901804969	0.522739366	0.90350198	0.884548887	0.868554191	0.790686792	0.473549702	0.429952278	FALSE	FALSE	FALSE	FALSE	TRUE	TRUE	TRUE	FALSE	FALSE	FALSE	TRUE	TRUE	TRUE	FALSE	FALSE	TRUE	TRUE	TRUE	FALSE	TRUE	TRUE	TRUE	TRUE	FALSE	TRUE	TRUE	TRUE	TRUE
chr10	125542676	125544351	30	2416.901797	0	0.90984283	0.917607884	0.960168835	0.895807838	0.636144564	0.911060662	0.933283491	0.96636423	0.330219667	TRUE	FALSE	FALSE	FALSE	FALSE	FALSE	TRUE	TRUE	TRUE	TRUE	TRUE	TRUE	TRUE	FALSE	FALSE	FALSE	FALSE	FALSE	FALSE	FALSE	FALSE	FALSE	FALSE	FALSE	FALSE	FALSE	FALSE	FALSE
chr15	51900222	51900384	7	2416.861006	0	0.937641874	0.930642806	0.433719649	0.924134597	0.891190809	0.947139944	0.760434523	0.426105271	0.521034673	FALSE	FALSE	FALSE	FALSE	TRUE	TRUE	TRUE	FALSE	FALSE	FALSE	TRUE	TRUE	TRUE	FALSE	FALSE	TRUE	TRUE	TRUE	FALSE	TRUE	TRUE	TRUE	TRUE	FALSE	TRUE	TRUE	TRUE	TRUE
chr22	33400442	33402133	22	2416.709386	0	0.589018771	0.587190124	0.69398971	0.616222626	0.339294152	0.832063856	0.842922913	0.711722471	0.503628761	TRUE	FALSE	FALSE	TRUE	TRUE	FALSE	FALSE	TRUE	TRUE	TRUE	TRUE	TRUE	TRUE	TRUE	TRUE	TRUE	TRUE	FALSE	FALSE	TRUE	FALSE	TRUE	FALSE	FALSE	TRUE	TRUE	TRUE	TRUE
chr2	2147272	2149732	35	2416.464573	0	0.489595754	0.395916414	0.295583774	0.348183923	0.340427579	0.635206073	0.455014945	0.26592121	0.369284863	FALSE	FALSE	TRUE	TRUE	FALSE	TRUE	FALSE	TRUE	FALSE	TRUE	FALSE	FALSE	TRUE	TRUE	FALSE	TRUE	TRUE	TRUE	FALSE	TRUE	TRUE	FALSE	TRUE	FALSE	TRUE	TRUE	TRUE	FALSE
chr6	44055191	44057277	25	2416.445544	0	0.737753947	0.763345137	0.913340396	0.764011792	0.683974917	0.891965781	0.926289046	0.940081903	0.256106986	TRUE	FALSE	FALSE	TRUE	TRUE	TRUE	TRUE	FALSE	TRUE	TRUE	TRUE	TRUE	TRUE	TRUE	TRUE	FALSE	FALSE	FALSE	FALSE	TRUE	TRUE	TRUE	TRUE	FALSE	FALSE	FALSE	TRUE	TRUE
chr5	2442082	2443275	36	2416.360387	0	0.891841069	0.830041225	0.930934993	0.881640927	0.647960681	0.93887081	0.947372523	0.951883865	0.303923184	TRUE	FALSE	FALSE	FALSE	FALSE	FALSE	FALSE	TRUE	TRUE	TRUE	TRUE	TRUE	TRUE	TRUE	FALSE	FALSE	FALSE	FALSE	FALSE	FALSE	FALSE	FALSE	TRUE	FALSE	FALSE	FALSE	TRUE	TRUE
chr5	32332816	32333476	17	2416.268099	0	0.887181534	0.944027553	0.644534794	0.939960988	0.926799903	0.943114076	0.766613948	0.598341387	0.345686166	FALSE	FALSE	FALSE	FALSE	TRUE	TRUE	TRUE	FALSE	FALSE	FALSE	TRUE	TRUE	TRUE	FALSE	FALSE	TRUE	TRUE	TRUE	FALSE	TRUE	TRUE	TRUE	TRUE	FALSE	TRUE	TRUE	TRUE	TRUE
chr11	63897577	63898952	20	2416.257994	0	0.425283291	0.525275939	0.279673963	0.4407859	0.42940973	0.736781038	0.306409062	0.281758135	0.457107075	FALSE	TRUE	FALSE	TRUE	TRUE	TRUE	TRUE	FALSE	TRUE	TRUE	TRUE	TRUE	TRUE	TRUE	TRUE	TRUE	TRUE	TRUE	TRUE	TRUE	TRUE	TRUE	TRUE	FALSE	FALSE	FALSE	TRUE	TRUE
chr5	178612988	178615072	26	2416.221253	0	0.856692748	0.780893105	0.911784388	0.663908997	0.825644207	0.927215734	0.936253777	0.910866481	0.27234478	TRUE	TRUE	TRUE	TRUE	TRUE	TRUE	TRUE	FALSE	FALSE	TRUE	FALSE	TRUE	FALSE	TRUE	FALSE	FALSE	FALSE	FALSE	FALSE	FALSE	FALSE	FALSE	TRUE	FALSE	FALSE	FALSE	TRUE	TRUE
chr22	33034834	33037271	33	2416.160085	0	0.61143783	0.690734385	0.417750645	0.609182091	0.656508036	0.799989658	0.574465665	0.373946101	0.426043557	FALSE	FALSE	FALSE	TRUE	FALSE	TRUE	TRUE	FALSE	FALSE	TRUE	TRUE	FALSE	TRUE	FALSE	TRUE	TRUE	TRUE	TRUE	FALSE	TRUE	TRUE	FALSE	TRUE	FALSE	TRUE	TRUE	TRUE	TRUE
chr10	124999484	125002515	66	2415.994617	0	0.61297978	0.655918272	0.764651272	0.660682213	0.41909353	0.566527126	0.747863015	0.767081748	0.347988218	TRUE	FALSE	FALSE	FALSE	FALSE	FALSE	FALSE	TRUE	TRUE	FALSE	TRUE	TRUE	TRUE	FALSE	FALSE	TRUE	TRUE	TRUE	FALSE	FALSE	FALSE	FALSE	FALSE	FALSE	FALSE	FALSE	FALSE	FALSE
chr6	167241514	167242443	32	2415.986574	0	0.600632984	0.748053154	0.905975917	0.645114068	0.542471831	0.511778581	0.800660495	0.908174988	0.396396407	TRUE	FALSE	FALSE	TRUE	TRUE	TRUE	TRUE	FALSE	TRUE	FALSE	TRUE	TRUE	TRUE	TRUE	FALSE	TRUE	TRUE	TRUE	TRUE	TRUE	TRUE	TRUE	TRUE	FALSE	FALSE	FALSE	TRUE	FALSE
chr2	17815727	17817791	35	2415.912183	0	0.834842661	0.790556003	0.961767219	0.720390141	0.84902043	0.949371393	0.954923251	0.968374894	0.247984753	TRUE	FALSE	TRUE	TRUE	TRUE	TRUE	TRUE	FALSE	FALSE	FALSE	TRUE	TRUE	TRUE	TRUE	TRUE	FALSE	FALSE	FALSE	FALSE	TRUE	TRUE	TRUE	TRUE	FALSE	FALSE	FALSE	TRUE	TRUE
chr17	79214742	79215991	31	2415.865884	0	0.588586867	0.642239569	0.786157069	0.584206646	0.388563214	0.804805386	0.801675961	0.80219843	0.416242171	TRUE	FALSE	FALSE	TRUE	TRUE	TRUE	TRUE	TRUE	TRUE	TRUE	TRUE	TRUE	TRUE	TRUE	TRUE	FALSE	FALSE	FALSE	FALSE	TRUE	TRUE	TRUE	TRUE	FALSE	FALSE	FALSE	TRUE	TRUE
chr12	117152919	117154299	30	2415.796432	0	0.747979612	0.822725965	0.676177595	0.836578598	0.485339307	0.856635515	0.754402506	0.642902551	0.371296208	TRUE	FALSE	FALSE	FALSE	FALSE	FALSE	FALSE	TRUE	TRUE	TRUE	TRUE	TRUE	TRUE	FALSE	FALSE	FALSE	FALSE	FALSE	FALSE	FALSE	FALSE	FALSE	FALSE	FALSE	FALSE	FALSE	FALSE	FALSE
chr1	11539945	11541890	41	2415.783289	0	0.828739318	0.820857127	0.92035484	0.840695913	0.556264759	0.804493703	0.860072278	0.909287639	0.364090081	TRUE	FALSE	FALSE	FALSE	FALSE	FALSE	FALSE	TRUE	TRUE	TRUE	TRUE	TRUE	TRUE	FALSE	FALSE	FALSE	TRUE	FALSE	FALSE	FALSE	FALSE	FALSE	FALSE	FALSE	FALSE	FALSE	FALSE	FALSE
chr11	64735925	64738006	32	2415.71243	0	0.951794267	0.95053993	0.751936763	0.958361096	0.952067249	0.958161264	0.917948877	0.692282243	0.266078853	FALSE	FALSE	FALSE	FALSE	FALSE	TRUE	TRUE	FALSE	FALSE	FALSE	TRUE	FALSE	TRUE	FALSE	FALSE	TRUE	TRUE	FALSE	FALSE	TRUE	TRUE	FALSE	TRUE	FALSE	TRUE	TRUE	TRUE	FALSE
chr9	104764883	104765432	11	2415.464549	0	0.353910959	0.206522003	0.425376604	0.18352564	0.182198878	0.590178248	0.440507599	0.379913997	0.40797937	FALSE	FALSE	TRUE	TRUE	TRUE	TRUE	TRUE	TRUE	FALSE	TRUE	TRUE	TRUE	TRUE	TRUE	TRUE	TRUE	TRUE	TRUE	TRUE	FALSE	FALSE	FALSE	TRUE	FALSE	FALSE	FALSE	FALSE	TRUE
chr16	4988262	4989927	28	2415.361986	0	0.690756668	0.581120689	0.635563204	0.480825794	0.481069324	0.851787043	0.803490728	0.580189246	0.370961249	FALSE	FALSE	TRUE	TRUE	TRUE	TRUE	TRUE	TRUE	FALSE	TRUE	TRUE	TRUE	FALSE	TRUE	FALSE	TRUE	TRUE	FALSE	FALSE	FALSE	FALSE	FALSE	FALSE	FALSE	TRUE	TRUE	FALSE	TRUE
chr9	111362381	111363516	11	2415.324963	0	0.847787531	0.908957609	0.518284397	0.919667784	0.717844171	0.881630143	0.591827777	0.454981247	0.464686537	TRUE	FALSE	FALSE	FALSE	TRUE	TRUE	TRUE	TRUE	TRUE	TRUE	TRUE	TRUE	TRUE	FALSE	FALSE	TRUE	TRUE	TRUE	FALSE	TRUE	TRUE	TRUE	TRUE	FALSE	FALSE	TRUE	TRUE	TRUE
chr9	74357906	74359437	17	2415.300689	0	0.758065454	0.728057702	0.936997995	0.622213016	0.728705986	0.863898099	0.896949611	0.941651103	0.319438087	TRUE	TRUE	TRUE	TRUE	TRUE	TRUE	TRUE	FALSE	FALSE	TRUE	TRUE	TRUE	TRUE	TRUE	TRUE	TRUE	TRUE	FALSE	FALSE	TRUE	TRUE	TRUE	TRUE	FALSE	FALSE	FALSE	TRUE	TRUE
chr20	38141085	38141773	22	2415.290887	0	0.600776707	0.621405629	0.822783176	0.565199443	0.478767795	0.934239992	0.826003841	0.772284834	0.455472197	FALSE	FALSE	FALSE	TRUE	TRUE	TRUE	TRUE	TRUE	TRUE	TRUE	TRUE	TRUE	TRUE	TRUE	TRUE	TRUE	TRUE	TRUE	FALSE	TRUE	TRUE	TRUE	TRUE	FALSE	FALSE	FALSE	TRUE	TRUE
chr15	70089071	70092283	45	2415.275607	0	0.625998482	0.623636295	0.771817033	0.559476872	0.500628334	0.719507576	0.774651321	0.739881869	0.274022987	FALSE	FALSE	FALSE	TRUE	TRUE	TRUE	TRUE	FALSE	FALSE	TRUE	TRUE	TRUE	TRUE	FALSE	FALSE	FALSE	FALSE	FALSE	FALSE	TRUE	TRUE	FALSE	TRUE	FALSE	FALSE	FALSE	TRUE	TRUE
chr13	105262700	105264156	15	2415.254076	0	0.941255114	0.958671039	0.682065557	0.958535762	0.949646554	0.935754955	0.833633038	0.675095193	0.283575846	FALSE	FALSE	FALSE	FALSE	TRUE	TRUE	TRUE	FALSE	FALSE	FALSE	TRUE	TRUE	TRUE	FALSE	FALSE	TRUE	TRUE	TRUE	FALSE	TRUE	TRUE	TRUE	TRUE	FALSE	TRUE	TRUE	TRUE	TRUE
chr4	185152679	185154404	15	2415.243031	0	0.755368236	0.718996549	0.935342789	0.665433223	0.6932869	0.876416508	0.906222702	0.948335902	0.282902679	FALSE	FALSE	TRUE	TRUE	TRUE	TRUE	TRUE	FALSE	FALSE	TRUE	TRUE	TRUE	TRUE	TRUE	TRUE	FALSE	FALSE	FALSE	FALSE	TRUE	TRUE	TRUE	TRUE	FALSE	FALSE	FALSE	TRUE	TRUE
chr3	54235031	54237534	27	2415.137564	0	0.906236246	0.901285838	0.657088566	0.900331247	0.841398375	0.899085408	0.742416105	0.645966135	0.260270112	FALSE	FALSE	FALSE	FALSE	TRUE	TRUE	TRUE	FALSE	FALSE	FALSE	TRUE	TRUE	TRUE	FALSE	FALSE	TRUE	TRUE	TRUE	FALSE	TRUE	TRUE	TRUE	TRUE	FALSE	TRUE	TRUE	TRUE	TRUE
chr10	124721161	124723988	39	2414.944903	0	0.72879603	0.759272032	0.899644069	0.698585227	0.636296734	0.892732089	0.902848122	0.898847045	0.266551387	FALSE	FALSE	FALSE	TRUE	TRUE	TRUE	TRUE	FALSE	TRUE	TRUE	TRUE	TRUE	TRUE	TRUE	TRUE	FALSE	FALSE	FALSE	FALSE	TRUE	TRUE	TRUE	TRUE	FALSE	FALSE	FALSE	TRUE	TRUE
chr3	126711672	126715397	58	2414.938404	0	0.67612372	0.655296256	0.722097539	0.657738703	0.485518864	0.841644002	0.728452658	0.717208336	0.356125137	TRUE	FALSE	FALSE	TRUE	FALSE	FALSE	FALSE	TRUE	TRUE	TRUE	TRUE	TRUE	TRUE	TRUE	TRUE	FALSE	FALSE	FALSE	FALSE	FALSE	FALSE	FALSE	FALSE	FALSE	FALSE	FALSE	FALSE	FALSE
chr12	49332694	49334480	58	2414.910106	0	0.559627062	0.429953446	0.669276866	0.38828233	0.371143536	0.440605348	0.657254663	0.601393696	0.298133329	FALSE	FALSE	TRUE	FALSE	TRUE	TRUE	TRUE	TRUE	FALSE	FALSE	TRUE	TRUE	TRUE	FALSE	FALSE	FALSE	TRUE	TRUE	FALSE	FALSE	FALSE	FALSE	TRUE	FALSE	FALSE	FALSE	TRUE	TRUE
chr14	48196465	48196840	6	2414.885913	0	0.915356782	0.935347098	0.460400675	0.943629079	0.943179929	0.820947414	0.694028185	0.432349736	0.511279343	FALSE	FALSE	FALSE	TRUE	TRUE	TRUE	TRUE	FALSE	FALSE	TRUE	TRUE	TRUE	TRUE	TRUE	TRUE	TRUE	TRUE	TRUE	FALSE	TRUE	TRUE	TRUE	TRUE	FALSE	TRUE	TRUE	TRUE	TRUE
chr20	51742600	51743316	10	2414.875832	0	0.469987381	0.457518769	0.819348125	0.46065414	0.353464632	0.766232448	0.799573046	0.808112906	0.465883493	TRUE	FALSE	FALSE	TRUE	TRUE	TRUE	TRUE	TRUE	TRUE	TRUE	TRUE	TRUE	TRUE	TRUE	TRUE	FALSE	FALSE	FALSE	FALSE	TRUE	TRUE	TRUE	TRUE	FALSE	FALSE	FALSE	TRUE	TRUE
chr7	150402316	150403697	24	2414.830974	0	0.861643293	0.92116668	0.653661987	0.90260003	0.896752502	0.81768272	0.778803073	0.610845489	0.310321191	FALSE	FALSE	FALSE	TRUE	TRUE	TRUE	TRUE	FALSE	FALSE	FALSE	TRUE	TRUE	TRUE	TRUE	FALSE	TRUE	TRUE	FALSE	FALSE	TRUE	TRUE	FALSE	TRUE	FALSE	TRUE	TRUE	TRUE	TRUE
chr10	46304790	46306094	17	2414.817009	0	0.747785864	0.71640935	0.963576057	0.722591994	0.591956238	0.926786645	0.949215012	0.959089794	0.371619819	TRUE	FALSE	FALSE	TRUE	TRUE	TRUE	TRUE	TRUE	TRUE	TRUE	TRUE	TRUE	TRUE	TRUE	TRUE	FALSE	FALSE	FALSE	FALSE	TRUE	TRUE	TRUE	TRUE	FALSE	FALSE	FALSE	TRUE	TRUE
chr3	24495875	24497256	31	2414.71242	0	0.68314453	0.603663224	0.729448362	0.513952395	0.646280315	0.769674049	0.779324613	0.702992605	0.265372218	TRUE	TRUE	TRUE	TRUE	TRUE	TRUE	TRUE	FALSE	FALSE	TRUE	TRUE	TRUE	FALSE	TRUE	FALSE	FALSE	FALSE	FALSE	FALSE	FALSE	TRUE	TRUE	TRUE	FALSE	FALSE	FALSE	TRUE	TRUE
chr10	16995629	16997295	19	2414.649916	0	0.730191062	0.741629011	0.952652999	0.734400816	0.629133732	0.870706742	0.938206575	0.951352432	0.323519267	TRUE	FALSE	FALSE	TRUE	TRUE	TRUE	TRUE	TRUE	TRUE	TRUE	TRUE	TRUE	TRUE	TRUE	TRUE	TRUE	TRUE	FALSE	FALSE	TRUE	TRUE	TRUE	TRUE	FALSE	FALSE	FALSE	TRUE	TRUE
chr3	64163437	64165784	22	2414.6215	0	0.719815793	0.69785736	0.8764038	0.671282184	0.59803504	0.848899548	0.869083877	0.893622855	0.295587815	TRUE	FALSE	FALSE	TRUE	TRUE	TRUE	TRUE	TRUE	TRUE	TRUE	TRUE	TRUE	TRUE	TRUE	TRUE	FALSE	FALSE	FALSE	FALSE	TRUE	TRUE	TRUE	TRUE	FALSE	FALSE	FALSE	TRUE	TRUE
chr13	26502423	26504537	32	2414.612799	0	0.476320745	0.46109014	0.504300264	0.427885922	0.365974562	0.751889613	0.467883486	0.45702031	0.385915051	FALSE	FALSE	FALSE	TRUE	FALSE	FALSE	FALSE	TRUE	TRUE	TRUE	TRUE	TRUE	FALSE	TRUE	TRUE	TRUE	TRUE	TRUE	FALSE	FALSE	FALSE	FALSE	FALSE	FALSE	FALSE	FALSE	FALSE	FALSE
chr10	11022679	11024595	29	2414.513061	0	0.290107858	0.343373625	0.152644497	0.277754994	0.19115737	0.704610748	0.198064603	0.152592066	0.552018683	FALSE	FALSE	FALSE	TRUE	FALSE	TRUE	TRUE	FALSE	TRUE	TRUE	FALSE	FALSE	FALSE	TRUE	TRUE	TRUE	TRUE	TRUE	FALSE	FALSE	TRUE	FALSE	TRUE	FALSE	FALSE	FALSE	TRUE	TRUE
chr3	184379488	184379663	5	2414.413372	0	0.438239917	0.227089398	0.783970144	0.185783183	0.288057169	0.74641867	0.805016457	0.815098582	0.629315399	TRUE	FALSE	TRUE	TRUE	TRUE	TRUE	TRUE	TRUE	FALSE	TRUE	TRUE	TRUE	TRUE	TRUE	TRUE	FALSE	FALSE	FALSE	TRUE	TRUE	TRUE	TRUE	TRUE	FALSE	FALSE	FALSE	TRUE	TRUE
chr18	13376044	13378524	58	2414.397653	0	0.740015248	0.547676067	0.540170628	0.555207042	0.551408218	0.674768165	0.759611586	0.517552734	0.242058852	FALSE	FALSE	TRUE	FALSE	TRUE	TRUE	FALSE	FALSE	FALSE	FALSE	FALSE	FALSE	TRUE	FALSE	FALSE	TRUE	FALSE	FALSE	FALSE	TRUE	TRUE	FALSE	FALSE	FALSE	TRUE	TRUE	TRUE	TRUE
chr12	127771645	127773814	23	2414.296418	0	0.834590858	0.734396844	0.941651536	0.676648967	0.723809852	0.869298761	0.933124454	0.945551123	0.268902155	FALSE	FALSE	TRUE	TRUE	TRUE	TRUE	TRUE	FALSE	FALSE	TRUE	TRUE	TRUE	TRUE	TRUE	FALSE	FALSE	FALSE	FALSE	TRUE	TRUE	TRUE	TRUE	TRUE	FALSE	FALSE	FALSE	TRUE	TRUE
chr8	21128983	21129873	11	2414.253146	0	0.699759753	0.692546159	0.938528357	0.6285426	0.520358302	0.907405784	0.91254675	0.931126413	0.418170055	TRUE	FALSE	FALSE	TRUE	TRUE	TRUE	TRUE	TRUE	TRUE	TRUE	TRUE	TRUE	TRUE	TRUE	TRUE	FALSE	FALSE	FALSE	FALSE	TRUE	TRUE	TRUE	TRUE	FALSE	FALSE	FALSE	TRUE	TRUE
chr3	197880360	197881806	26	2414.191267	0	0.723877156	0.759298226	0.882470123	0.814858626	0.437848598	0.694312295	0.827665827	0.887942358	0.450093761	TRUE	FALSE	FALSE	FALSE	FALSE	FALSE	FALSE	TRUE	TRUE	TRUE	TRUE	TRUE	TRUE	FALSE	FALSE	TRUE	TRUE	TRUE	FALSE	TRUE	TRUE	FALSE	TRUE	FALSE	FALSE	FALSE	FALSE	FALSE
chr1	150874542	150874666	6	2414.066613	0	0.319903918	0.38676796	0.79593255	0.398532949	0.269471489	0.35550088	0.707322551	0.790691696	0.526461061	TRUE	FALSE	TRUE	FALSE	TRUE	TRUE	TRUE	FALSE	TRUE	TRUE	TRUE	TRUE	TRUE	FALSE	FALSE	TRUE	TRUE	TRUE	FALSE	TRUE	TRUE	TRUE	TRUE	FALSE	TRUE	TRUE	TRUE	TRUE
chr8	92282954	92284795	19	2414.051919	0	0.640255973	0.6047286	0.936541253	0.592143811	0.68298669	0.867107785	0.897313471	0.936556753	0.344412943	TRUE	FALSE	FALSE	TRUE	TRUE	TRUE	TRUE	FALSE	FALSE	TRUE	TRUE	TRUE	TRUE	TRUE	TRUE	FALSE	FALSE	FALSE	FALSE	TRUE	TRUE	TRUE	TRUE	FALSE	FALSE	FALSE	TRUE	TRUE
chr18	76866204	76867127	23	2413.965893	0	0.793136742	0.840376738	0.638662815	0.913445396	0.665596346	0.929025461	0.660760108	0.626831836	0.302193625	TRUE	FALSE	TRUE	FALSE	TRUE	TRUE	TRUE	TRUE	TRUE	TRUE	FALSE	FALSE	FALSE	FALSE	TRUE	TRUE	TRUE	TRUE	FALSE	TRUE	TRUE	TRUE	TRUE	FALSE	FALSE	FALSE	TRUE	TRUE
chr1	109891029	109892417	21	2413.929358	0	0.646135548	0.685800503	0.837749644	0.62247897	0.498705117	0.893633993	0.748148624	0.843945779	0.394928876	TRUE	FALSE	FALSE	TRUE	TRUE	TRUE	TRUE	TRUE	TRUE	TRUE	TRUE	TRUE	TRUE	TRUE	TRUE	FALSE	FALSE	TRUE	FALSE	TRUE	TRUE	TRUE	TRUE	FALSE	TRUE	TRUE	TRUE	FALSE
chr8	63704279	63705851	23	2413.871211	0	0.316525015	0.533882088	0.263705233	0.414431665	0.71389777	0.544302529	0.30193203	0.171644385	0.542253384	TRUE	TRUE	FALSE	TRUE	TRUE	TRUE	TRUE	TRUE	TRUE	TRUE	TRUE	TRUE	TRUE	FALSE	TRUE	TRUE	TRUE	TRUE	TRUE	TRUE	FALSE	FALSE	TRUE	FALSE	FALSE	TRUE	TRUE	TRUE
chr11	35413718	35415985	18	2413.772441	0	0.633915983	0.605336462	0.799156021	0.598178846	0.33793457	0.777090572	0.834220575	0.800489083	0.496286006	TRUE	FALSE	FALSE	TRUE	TRUE	TRUE	TRUE	TRUE	TRUE	TRUE	TRUE	TRUE	TRUE	TRUE	TRUE	FALSE	FALSE	FALSE	FALSE	TRUE	TRUE	TRUE	TRUE	FALSE	FALSE	FALSE	TRUE	TRUE
chr1	41688724	41690003	25	2413.764764	0	0.766413854	0.769192843	0.930427671	0.687368364	0.758867795	0.872200697	0.909008774	0.93497332	0.247604956	TRUE	TRUE	TRUE	TRUE	TRUE	TRUE	TRUE	FALSE	FALSE	TRUE	TRUE	TRUE	TRUE	TRUE	TRUE	FALSE	FALSE	FALSE	FALSE	TRUE	TRUE	TRUE	TRUE	FALSE	FALSE	FALSE	TRUE	TRUE
chr1	87212645	87214586	24	2413.764575	0	0.552133445	0.596741816	0.779268591	0.590887394	0.451481092	0.800667989	0.605227076	0.823075441	0.371594349	TRUE	FALSE	FALSE	TRUE	FALSE	TRUE	TRUE	TRUE	TRUE	TRUE	TRUE	TRUE	TRUE	TRUE	TRUE	FALSE	FALSE	TRUE	FALSE	TRUE	TRUE	FALSE	TRUE	FALSE	TRUE	TRUE	TRUE	FALSE
chr8	135565758	135567695	21	2413.74189	0	0.666191706	0.550862852	0.822084434	0.482628301	0.672714042	0.879954556	0.87558201	0.848815635	0.397326255	TRUE	FALSE	TRUE	TRUE	TRUE	TRUE	TRUE	FALSE	TRUE	TRUE	TRUE	TRUE	TRUE	TRUE	TRUE	FALSE	FALSE	FALSE	TRUE	TRUE	TRUE	TRUE	TRUE	FALSE	FALSE	FALSE	TRUE	TRUE
chr9	134503105	134503745	14	2413.713313	0	0.803096324	0.784641533	0.963639962	0.773430878	0.53809501	0.950313671	0.959620329	0.966886069	0.428791059	TRUE	FALSE	FALSE	TRUE	TRUE	TRUE	TRUE	TRUE	TRUE	TRUE	TRUE	TRUE	TRUE	TRUE	TRUE	FALSE	FALSE	FALSE	FALSE	TRUE	TRUE	TRUE	TRUE	FALSE	FALSE	FALSE	TRUE	TRUE
chr14	103460902	103463829	43	2413.623338	0	0.839136492	0.85307113	0.900229524	0.831740105	0.640111923	0.88519682	0.926205057	0.899027673	0.286093134	TRUE	FALSE	FALSE	FALSE	FALSE	FALSE	FALSE	TRUE	TRUE	TRUE	TRUE	TRUE	TRUE	FALSE	FALSE	FALSE	FALSE	FALSE	FALSE	FALSE	FALSE	FALSE	FALSE	FALSE	FALSE	FALSE	FALSE	FALSE
chr8	32539236	32539670	7	2413.567292	0	0.888004764	0.921012239	0.465494948	0.934088604	0.920761743	0.818568055	0.591415804	0.438686134	0.49540247	FALSE	FALSE	FALSE	TRUE	TRUE	TRUE	TRUE	FALSE	FALSE	TRUE	TRUE	TRUE	TRUE	TRUE	FALSE	TRUE	TRUE	TRUE	FALSE	TRUE	TRUE	TRUE	TRUE	FALSE	TRUE	TRUE	TRUE	TRUE
chr12	130624469	130625521	19	2413.541103	0	0.687001613	0.636746833	0.874026433	0.615097868	0.583084795	0.850559527	0.845036655	0.849364165	0.290941638	FALSE	FALSE	FALSE	TRUE	TRUE	TRUE	TRUE	TRUE	FALSE	TRUE	TRUE	TRUE	TRUE	TRUE	TRUE	FALSE	FALSE	FALSE	FALSE	TRUE	TRUE	TRUE	TRUE	FALSE	FALSE	FALSE	TRUE	TRUE
chr3	141233689	141234847	13	2413.504239	0	0.6864246	0.580166133	0.93303221	0.60706748	0.530200488	0.946759743	0.903424315	0.941104823	0.416559255	FALSE	FALSE	FALSE	TRUE	TRUE	TRUE	TRUE	TRUE	FALSE	TRUE	TRUE	TRUE	TRUE	TRUE	TRUE	FALSE	FALSE	FALSE	TRUE	TRUE	TRUE	TRUE	TRUE	FALSE	FALSE	FALSE	TRUE	TRUE
chr8	101300694	101301967	20	2413.474365	0	0.466190295	0.447388155	0.714177285	0.449847824	0.376618282	0.684270283	0.627638384	0.673365071	0.337559002	FALSE	FALSE	FALSE	TRUE	TRUE	TRUE	TRUE	TRUE	FALSE	TRUE	TRUE	TRUE	TRUE	TRUE	TRUE	FALSE	FALSE	FALSE	FALSE	TRUE	TRUE	TRUE	TRUE	FALSE	TRUE	FALSE	TRUE	TRUE
chr19	41973949	41975737	32	2413.473575	0	0.592875558	0.537918818	0.708062404	0.481386187	0.359560423	0.785798108	0.801987998	0.656178455	0.442427574	TRUE	FALSE	FALSE	TRUE	TRUE	TRUE	TRUE	TRUE	TRUE	TRUE	TRUE	TRUE	TRUE	TRUE	TRUE	FALSE	FALSE	FALSE	FALSE	FALSE	FALSE	TRUE	TRUE	FALSE	FALSE	TRUE	FALSE	TRUE
chr14	97559984	97562204	26	2413.409876	0	0.89558353	0.963237264	0.743782691	0.958903737	0.896371907	0.926053678	0.799499723	0.715965205	0.24727206	TRUE	FALSE	FALSE	FALSE	TRUE	TRUE	TRUE	FALSE	TRUE	FALSE	TRUE	TRUE	TRUE	FALSE	FALSE	TRUE	TRUE	TRUE	FALSE	TRUE	TRUE	TRUE	TRUE	FALSE	FALSE	TRUE	TRUE	TRUE
chr7	40700500	40702080	16	2413.378261	0	0.821786415	0.840544778	0.568335901	0.783011896	0.856356155	0.951975922	0.768196471	0.520373642	0.43160228	TRUE	FALSE	FALSE	TRUE	FALSE	TRUE	TRUE	FALSE	FALSE	TRUE	TRUE	TRUE	TRUE	TRUE	TRUE	TRUE	TRUE	TRUE	FALSE	TRUE	TRUE	FALSE	TRUE	FALSE	TRUE	TRUE	TRUE	FALSE
chr11	29928068	29929291	11	2413.375456	0	0.82183274	0.876072722	0.535065044	0.868904838	0.784252621	0.891679252	0.642067923	0.480295704	0.411383548	TRUE	FALSE	FALSE	FALSE	TRUE	TRUE	TRUE	FALSE	TRUE	TRUE	TRUE	TRUE	TRUE	FALSE	FALSE	TRUE	TRUE	TRUE	FALSE	TRUE	TRUE	TRUE	TRUE	FALSE	TRUE	TRUE	TRUE	TRUE
chr15	78875181	78875915	22	2413.348837	0	0.565818686	0.650300663	0.298755141	0.621937593	0.496431277	0.657650957	0.431901369	0.290757637	0.36689332	TRUE	FALSE	FALSE	FALSE	TRUE	TRUE	TRUE	FALSE	TRUE	TRUE	TRUE	FALSE	TRUE	FALSE	FALSE	TRUE	TRUE	TRUE	FALSE	TRUE	TRUE	TRUE	TRUE	FALSE	TRUE	FALSE	TRUE	TRUE
chr5	133609379	133610778	20	2413.347963	0	0.653229759	0.600314702	0.44721855	0.459857409	0.745060138	0.694378173	0.578664523	0.348863277	0.396196861	TRUE	TRUE	TRUE	TRUE	TRUE	TRUE	FALSE	FALSE	TRUE	FALSE	TRUE	TRUE	TRUE	TRUE	FALSE	TRUE	TRUE	TRUE	FALSE	TRUE	TRUE	FALSE	TRUE	TRUE	TRUE	TRUE	TRUE	FALSE
chr3	23762112	23762647	9	2413.344872	0	0.614499039	0.498492389	0.877605184	0.395951093	0.58165503	0.775455041	0.884736605	0.896392717	0.500441624	TRUE	TRUE	TRUE	TRUE	TRUE	TRUE	TRUE	FALSE	FALSE	TRUE	TRUE	TRUE	TRUE	TRUE	TRUE	TRUE	TRUE	TRUE	TRUE	TRUE	TRUE	TRUE	TRUE	FALSE	FALSE	FALSE	TRUE	TRUE
chr2	100105745	100107036	21	2413.17656	0	0.407579193	0.29213982	0.38767819	0.258432512	0.225133907	0.613234808	0.603903426	0.360816529	0.388100901	FALSE	FALSE	TRUE	TRUE	TRUE	FALSE	TRUE	TRUE	FALSE	TRUE	TRUE	TRUE	TRUE	TRUE	TRUE	TRUE	TRUE	FALSE	TRUE	FALSE	FALSE	TRUE	FALSE	FALSE	TRUE	TRUE	FALSE	TRUE
chr6	164105282	164106686	32	2413.054397	0	0.702057948	0.6053934	0.615606919	0.607133902	0.710613023	0.945075977	0.873975598	0.573791826	0.371284151	FALSE	FALSE	FALSE	TRUE	TRUE	FALSE	FALSE	FALSE	FALSE	TRUE	FALSE	TRUE	FALSE	TRUE	TRUE	TRUE	TRUE	FALSE	FALSE	FALSE	FALSE	TRUE	FALSE	FALSE	TRUE	TRUE	FALSE	TRUE
chr12	70555849	70558261	26	2413.015515	0	0.79591892	0.724321616	0.920306658	0.668015663	0.842603286	0.925467375	0.913913984	0.923753039	0.257451713	TRUE	FALSE	TRUE	TRUE	TRUE	TRUE	TRUE	FALSE	TRUE	TRUE	TRUE	TRUE	TRUE	TRUE	TRUE	FALSE	FALSE	FALSE	TRUE	TRUE	TRUE	TRUE	TRUE	FALSE	FALSE	FALSE	TRUE	TRUE
chr10	75904398	75905132	16	2412.950579	0	0.653549541	0.844347027	0.931873062	0.853717274	0.815663027	0.479286582	0.887222401	0.948105094	0.468818512	FALSE	FALSE	TRUE	TRUE	FALSE	TRUE	TRUE	TRUE	FALSE	TRUE	TRUE	TRUE	TRUE	TRUE	TRUE	TRUE	TRUE	TRUE	TRUE	TRUE	TRUE	TRUE	TRUE	FALSE	FALSE	FALSE	TRUE	FALSE
chr2	55455993	55458591	26	2412.944663	0	0.83631544	0.961179879	0.758694107	0.961512213	0.908500263	0.948558221	0.809398805	0.730579825	0.230932389	FALSE	FALSE	TRUE	FALSE	TRUE	TRUE	TRUE	TRUE	FALSE	FALSE	TRUE	TRUE	TRUE	FALSE	TRUE	TRUE	TRUE	TRUE	TRUE	TRUE	TRUE	FALSE	TRUE	FALSE	FALSE	TRUE	TRUE	TRUE
chr10	133164278	133165233	24	2412.800043	0	0.616169058	0.583548977	0.927129995	0.518168534	0.498826334	0.796640083	0.922082901	0.927957975	0.429131641	FALSE	FALSE	FALSE	TRUE	TRUE	TRUE	TRUE	FALSE	FALSE	TRUE	TRUE	TRUE	TRUE	TRUE	TRUE	FALSE	FALSE	FALSE	FALSE	TRUE	TRUE	TRUE	TRUE	FALSE	FALSE	FALSE	TRUE	TRUE
chr11	12122203	12122786	12	2412.672411	0	0.647221037	0.566822843	0.889848491	0.47223912	0.430868779	0.865278806	0.915307247	0.877145164	0.484438468	FALSE	FALSE	TRUE	TRUE	TRUE	TRUE	TRUE	TRUE	TRUE	TRUE	TRUE	TRUE	TRUE	TRUE	TRUE	FALSE	FALSE	FALSE	FALSE	TRUE	TRUE	TRUE	TRUE	FALSE	FALSE	FALSE	TRUE	TRUE
chr15	98120370	98122677	24	2412.629517	0	0.823752219	0.875318843	0.950926133	0.881364642	0.62129322	0.91106106	0.941002011	0.955233868	0.333940648	TRUE	FALSE	FALSE	FALSE	FALSE	TRUE	TRUE	TRUE	TRUE	TRUE	TRUE	TRUE	TRUE	FALSE	FALSE	FALSE	FALSE	FALSE	FALSE	TRUE	TRUE	TRUE	TRUE	FALSE	FALSE	FALSE	TRUE	FALSE
chr20	63400254	63401058	44	2412.559285	0	0.725169502	0.592503615	0.708250547	0.446578269	0.534507518	0.877988447	0.8140407	0.725023826	0.431410178	FALSE	TRUE	TRUE	TRUE	TRUE	TRUE	TRUE	TRUE	FALSE	TRUE	TRUE	TRUE	TRUE	TRUE	TRUE	FALSE	TRUE	FALSE	FALSE	FALSE	FALSE	FALSE	FALSE	FALSE	FALSE	FALSE	TRUE	TRUE
chr2	233438591	233439466	22	2412.52344	0	0.46603681	0.463206041	0.450479543	0.369740791	0.272805556	0.872821131	0.485928657	0.426620978	0.600015575	FALSE	FALSE	FALSE	TRUE	TRUE	FALSE	FALSE	TRUE	TRUE	TRUE	TRUE	TRUE	TRUE	TRUE	TRUE	TRUE	TRUE	TRUE	FALSE	FALSE	FALSE	FALSE	FALSE	FALSE	FALSE	FALSE	FALSE	FALSE
chr19	1268075	1268872	26	2412.499448	0	0.350886748	0.347343992	0.104977722	0.277368321	0.267510088	0.638569353	0.281415265	0.116524941	0.533591631	FALSE	FALSE	FALSE	TRUE	FALSE	TRUE	TRUE	FALSE	FALSE	TRUE	TRUE	FALSE	TRUE	TRUE	TRUE	TRUE	TRUE	TRUE	FALSE	TRUE	TRUE	FALSE	TRUE	FALSE	TRUE	TRUE	TRUE	FALSE
chr6	13009837	13011236	22	2412.496477	0	0.907380341	0.909705811	0.616182312	0.862559154	0.906287859	0.964856254	0.807872501	0.568517169	0.396339085	FALSE	FALSE	FALSE	TRUE	FALSE	TRUE	TRUE	FALSE	FALSE	FALSE	TRUE	TRUE	TRUE	FALSE	FALSE	TRUE	TRUE	TRUE	FALSE	TRUE	TRUE	FALSE	TRUE	FALSE	TRUE	TRUE	TRUE	TRUE
chr12	3588957	3590401	18	2412.47374	0	0.953423627	0.948728198	0.702706734	0.948881995	0.952751473	0.947288011	0.85636715	0.68385798	0.269565647	FALSE	FALSE	FALSE	FALSE	TRUE	TRUE	TRUE	FALSE	FALSE	FALSE	TRUE	TRUE	TRUE	FALSE	FALSE	TRUE	TRUE	TRUE	FALSE	TRUE	TRUE	TRUE	TRUE	FALSE	TRUE	TRUE	TRUE	TRUE
chr8	63621567	63622540	15	2412.465324	0	0.902663391	0.908000121	0.580318509	0.909973	0.894341497	0.830945162	0.686018402	0.564956448	0.345016553	FALSE	FALSE	FALSE	FALSE	TRUE	TRUE	TRUE	FALSE	FALSE	FALSE	TRUE	TRUE	TRUE	FALSE	FALSE	TRUE	TRUE	TRUE	FALSE	TRUE	TRUE	TRUE	TRUE	FALSE	TRUE	TRUE	TRUE	TRUE
chr12	132194306	132195604	28	2412.435369	0	0.797175774	0.784587321	0.502104595	0.77319679	0.687751592	0.84359273	0.666074434	0.463505684	0.380087047	FALSE	FALSE	FALSE	FALSE	TRUE	TRUE	TRUE	FALSE	FALSE	TRUE	TRUE	FALSE	TRUE	FALSE	FALSE	TRUE	TRUE	TRUE	FALSE	TRUE	TRUE	TRUE	TRUE	FALSE	TRUE	TRUE	TRUE	TRUE
chr11	45284130	45284846	9	2412.426994	0	0.548656526	0.474518413	0.897948674	0.410003556	0.417840325	0.598048388	0.855338882	0.919226676	0.509223119	FALSE	FALSE	TRUE	TRUE	TRUE	TRUE	TRUE	TRUE	FALSE	TRUE	TRUE	TRUE	TRUE	TRUE	FALSE	TRUE	TRUE	TRUE	FALSE	TRUE	TRUE	TRUE	TRUE	FALSE	FALSE	FALSE	TRUE	TRUE
chr5	165503015	165503804	12	2412.363137	0	0.862605018	0.822039289	0.935973409	0.818185931	0.445031474	0.889564152	0.915392898	0.949559662	0.504528189	TRUE	FALSE	FALSE	FALSE	TRUE	TRUE	TRUE	TRUE	TRUE	TRUE	TRUE	TRUE	TRUE	FALSE	FALSE	FALSE	FALSE	FALSE	FALSE	TRUE	FALSE	FALSE	TRUE	FALSE	FALSE	FALSE	TRUE	TRUE
chr1	6877030	6878483	25	2412.35344	0	0.854450481	0.955356727	0.965258488	0.964573629	0.632602791	0.872285804	0.953980458	0.962066948	0.332655697	TRUE	FALSE	TRUE	TRUE	FALSE	FALSE	FALSE	TRUE	TRUE	TRUE	TRUE	TRUE	TRUE	TRUE	FALSE	TRUE	TRUE	TRUE	TRUE	TRUE	TRUE	TRUE	FALSE	FALSE	FALSE	FALSE	FALSE	FALSE
chr12	64693352	64695920	39	2412.340783	0	0.859064611	0.811290565	0.907508731	0.713238474	0.779155575	0.908951186	0.914140979	0.903687895	0.200902505	FALSE	TRUE	TRUE	TRUE	TRUE	TRUE	TRUE	TRUE	FALSE	TRUE	TRUE	TRUE	TRUE	TRUE	FALSE	FALSE	FALSE	FALSE	FALSE	FALSE	FALSE	FALSE	TRUE	FALSE	FALSE	FALSE	TRUE	TRUE
chr7	102933386	102935169	35	2412.278202	0	0.864641906	0.833903927	0.949453852	0.842473881	0.724587344	0.654164973	0.926157441	0.954069116	0.299904143	TRUE	FALSE	FALSE	TRUE	TRUE	TRUE	TRUE	TRUE	TRUE	FALSE	TRUE	TRUE	TRUE	TRUE	TRUE	TRUE	TRUE	TRUE	FALSE	FALSE	FALSE	FALSE	TRUE	FALSE	FALSE	FALSE	TRUE	TRUE
chr8	20697789	20699173	22	2412.208372	0	0.659558435	0.723541993	0.926519318	0.82626727	0.546252649	0.831090966	0.886009316	0.933302523	0.387049875	TRUE	TRUE	TRUE	FALSE	FALSE	TRUE	TRUE	TRUE	TRUE	TRUE	TRUE	TRUE	TRUE	TRUE	TRUE	FALSE	FALSE	FALSE	FALSE	TRUE	TRUE	TRUE	TRUE	FALSE	FALSE	FALSE	TRUE	TRUE
chr22	38309701	38311313	32	2412.160676	0	0.791457375	0.711240701	0.862137399	0.613580147	0.596050292	0.832497297	0.865166023	0.869559473	0.273509181	FALSE	TRUE	TRUE	TRUE	TRUE	TRUE	TRUE	TRUE	TRUE	TRUE	TRUE	TRUE	TRUE	TRUE	FALSE	FALSE	FALSE	FALSE	FALSE	FALSE	FALSE	FALSE	TRUE	FALSE	FALSE	FALSE	TRUE	TRUE
chr9	129714472	129716375	36	2412.121916	0	0.814781685	0.721990715	0.731369585	0.648847511	0.518914671	0.933361396	0.822987615	0.748282249	0.414446725	FALSE	FALSE	TRUE	TRUE	TRUE	FALSE	FALSE	TRUE	FALSE	TRUE	TRUE	TRUE	TRUE	TRUE	FALSE	FALSE	FALSE	FALSE	FALSE	FALSE	FALSE	FALSE	FALSE	FALSE	FALSE	FALSE	FALSE	FALSE
chr1	210953229	210954207	15	2411.999388	0	0.743521222	0.615683766	0.402144903	0.540336908	0.505431416	0.859932434	0.779430278	0.408574405	0.457787531	FALSE	FALSE	TRUE	TRUE	TRUE	TRUE	TRUE	TRUE	TRUE	TRUE	TRUE	TRUE	TRUE	TRUE	TRUE	TRUE	TRUE	FALSE	TRUE	TRUE	TRUE	FALSE	TRUE	FALSE	TRUE	TRUE	TRUE	TRUE
chr5	149767765	149770005	34	2411.979551	0	0.853349617	0.84292142	0.6587488	0.848787014	0.674130153	0.923247408	0.76669868	0.662246287	0.264498608	TRUE	FALSE	FALSE	FALSE	TRUE	TRUE	TRUE	TRUE	TRUE	TRUE	FALSE	TRUE	FALSE	FALSE	FALSE	TRUE	TRUE	TRUE	FALSE	TRUE	TRUE	TRUE	TRUE	FALSE	TRUE	TRUE	TRUE	TRUE
chr7	66739810	66740117	10	2411.935761	0	0.438072869	0.559554934	0.112802759	0.467507813	0.390971804	0.569031374	0.378522297	0.101726684	0.46730469	FALSE	TRUE	FALSE	TRUE	TRUE	TRUE	TRUE	FALSE	TRUE	TRUE	TRUE	FALSE	TRUE	FALSE	TRUE	TRUE	TRUE	TRUE	TRUE	TRUE	TRUE	FALSE	TRUE	FALSE	TRUE	TRUE	TRUE	TRUE
chr3	48236904	48237897	22	2411.915905	0	0.874689395	0.920996254	0.938558708	0.933072724	0.468658177	0.876727362	0.951125529	0.94897661	0.482467352	TRUE	FALSE	FALSE	FALSE	FALSE	FALSE	FALSE	TRUE	TRUE	TRUE	TRUE	TRUE	TRUE	FALSE	FALSE	FALSE	FALSE	FALSE	FALSE	FALSE	FALSE	FALSE	FALSE	FALSE	FALSE	FALSE	FALSE	FALSE
chr2	38446257	38447916	27	2411.893949	0	0.931723364	0.924569468	0.682729322	0.898446049	0.920513962	0.899214529	0.902748349	0.62184452	0.309878844	FALSE	FALSE	FALSE	FALSE	FALSE	TRUE	TRUE	FALSE	FALSE	FALSE	TRUE	FALSE	TRUE	FALSE	FALSE	TRUE	TRUE	FALSE	FALSE	TRUE	TRUE	FALSE	TRUE	FALSE	TRUE	TRUE	TRUE	FALSE
chr2	202394045	202394305	7	2411.893869	0	0.699587681	0.827904155	0.371370163	0.823476485	0.783013602	0.816968783	0.522144579	0.365894075	0.46201008	FALSE	FALSE	TRUE	FALSE	TRUE	TRUE	TRUE	TRUE	FALSE	FALSE	TRUE	TRUE	TRUE	FALSE	TRUE	TRUE	TRUE	TRUE	TRUE	TRUE	TRUE	TRUE	TRUE	FALSE	TRUE	TRUE	TRUE	TRUE
chr10	51629475	51631056	28	2411.885572	0	0.843833358	0.694438319	0.616539029	0.760511164	0.452993266	0.939713208	0.760794991	0.606321159	0.486719943	TRUE	FALSE	FALSE	TRUE	FALSE	TRUE	TRUE	TRUE	TRUE	TRUE	TRUE	TRUE	TRUE	TRUE	FALSE	TRUE	TRUE	TRUE	TRUE	TRUE	TRUE	FALSE	FALSE	FALSE	TRUE	TRUE	FALSE	FALSE
chr6	107819820	107821943	29	2411.702114	0	0.751642805	0.69459355	0.886456027	0.687007564	0.595984099	0.553275309	0.832405363	0.904989754	0.351714445	TRUE	FALSE	FALSE	TRUE	TRUE	TRUE	TRUE	TRUE	TRUE	FALSE	TRUE	TRUE	TRUE	TRUE	TRUE	TRUE	TRUE	TRUE	FALSE	TRUE	TRUE	FALSE	TRUE	FALSE	FALSE	FALSE	TRUE	TRUE
chr5	147455002	147456032	12	2411.679235	0	0.179179479	0.154204522	0.292018199	0.142991587	0.257912891	0.537542243	0.427415336	0.281752	0.394550656	TRUE	FALSE	FALSE	TRUE	TRUE	TRUE	TRUE	FALSE	TRUE	TRUE	TRUE	TRUE	TRUE	TRUE	TRUE	FALSE	FALSE	FALSE	FALSE	TRUE	TRUE	TRUE	TRUE	FALSE	TRUE	TRUE	TRUE	TRUE
chr1	185411926	185412807	14	2411.519653	0	0.863758406	0.900997076	0.571233264	0.859418732	0.8722023	0.911623603	0.718002023	0.549007324	0.362616278	FALSE	FALSE	FALSE	FALSE	TRUE	TRUE	TRUE	FALSE	FALSE	FALSE	TRUE	TRUE	TRUE	FALSE	FALSE	TRUE	TRUE	TRUE	FALSE	TRUE	TRUE	TRUE	TRUE	FALSE	TRUE	TRUE	TRUE	TRUE
chr5	177309451	177309927	10	2411.506488	0	0.699593961	0.456015199	0.869842121	0.574970331	0.309578376	0.893524976	0.8873942	0.884189104	0.583946599	TRUE	FALSE	TRUE	TRUE	TRUE	TRUE	TRUE	TRUE	TRUE	TRUE	TRUE	TRUE	TRUE	TRUE	TRUE	FALSE	FALSE	FALSE	TRUE	TRUE	TRUE	TRUE	TRUE	FALSE	FALSE	FALSE	TRUE	TRUE
chr2	235418628	235420311	39	2411.503619	0	0.736887971	0.9245836	0.749459576	0.909848876	0.647763152	0.802119928	0.746466159	0.751102727	0.276820448	TRUE	FALSE	TRUE	TRUE	TRUE	TRUE	TRUE	TRUE	TRUE	TRUE	TRUE	TRUE	TRUE	TRUE	FALSE	FALSE	FALSE	FALSE	TRUE	FALSE	FALSE	FALSE	TRUE	FALSE	FALSE	FALSE	TRUE	TRUE
chr20	58515291	58515808	15	2411.478303	0	0.399037444	0.446823765	0.114139808	0.393385753	0.261817917	0.562411257	0.197874822	0.120926885	0.44827145	TRUE	FALSE	FALSE	TRUE	TRUE	TRUE	TRUE	TRUE	TRUE	TRUE	TRUE	FALSE	FALSE	TRUE	TRUE	TRUE	TRUE	TRUE	FALSE	TRUE	TRUE	TRUE	TRUE	FALSE	FALSE	FALSE	TRUE	TRUE
chr10	61973883	61974228	6	2411.41728	0	0.476609061	0.401182287	0.892344666	0.408821724	0.492373024	0.807736237	0.810826891	0.89420171	0.493019423	TRUE	FALSE	FALSE	TRUE	TRUE	TRUE	TRUE	FALSE	TRUE	TRUE	TRUE	TRUE	TRUE	TRUE	TRUE	TRUE	TRUE	FALSE	FALSE	TRUE	TRUE	TRUE	TRUE	FALSE	TRUE	TRUE	TRUE	TRUE
chr17	82548740	82549261	15	2411.314321	0	0.625689151	0.736332191	0.284647721	0.705297529	0.515225555	0.792333735	0.493173822	0.265912442	0.526421293	TRUE	FALSE	FALSE	FALSE	TRUE	TRUE	TRUE	FALSE	TRUE	TRUE	TRUE	FALSE	TRUE	FALSE	TRUE	TRUE	TRUE	TRUE	FALSE	TRUE	TRUE	TRUE	TRUE	FALSE	TRUE	TRUE	TRUE	TRUE
chr7	154795579	154796326	22	2411.230929	0	0.637846851	0.605663087	0.735029747	0.539759384	0.367210392	0.685218957	0.851444635	0.710840729	0.484234243	TRUE	FALSE	FALSE	TRUE	TRUE	TRUE	TRUE	TRUE	TRUE	TRUE	TRUE	TRUE	TRUE	FALSE	FALSE	FALSE	FALSE	TRUE	FALSE	FALSE	FALSE	TRUE	TRUE	FALSE	TRUE	TRUE	TRUE	TRUE
chr17	7880577	7881835	13	2411.172795	0	0.500678061	0.446241807	0.817025966	0.413009104	0.367595625	0.651440385	0.736042635	0.821006928	0.453411303	FALSE	FALSE	FALSE	TRUE	TRUE	TRUE	TRUE	TRUE	FALSE	TRUE	TRUE	TRUE	TRUE	TRUE	TRUE	TRUE	TRUE	FALSE	FALSE	TRUE	TRUE	TRUE	TRUE	FALSE	FALSE	FALSE	TRUE	TRUE
chr3	30293752	30294963	13	2411.148075	0	0.866738428	0.880936658	0.564060713	0.798282585	0.88116398	0.912538066	0.692931748	0.591417977	0.348477353	TRUE	TRUE	FALSE	TRUE	TRUE	TRUE	TRUE	FALSE	FALSE	FALSE	TRUE	TRUE	TRUE	FALSE	FALSE	TRUE	TRUE	TRUE	FALSE	TRUE	TRUE	TRUE	TRUE	FALSE	TRUE	TRUE	TRUE	TRUE
chr19	45823218	45824787	27	2411.120793	0	0.565540701	0.545313613	0.370901527	0.50172505	0.452671113	0.783068021	0.661982392	0.319664517	0.463403504	FALSE	FALSE	FALSE	TRUE	TRUE	FALSE	FALSE	FALSE	FALSE	TRUE	FALSE	TRUE	FALSE	TRUE	TRUE	TRUE	TRUE	FALSE	FALSE	TRUE	TRUE	FALSE	FALSE	FALSE	TRUE	TRUE	FALSE	FALSE
chr6	33678902	33679861	22	2411.077642	0	0.579909855	0.864425241	0.870929872	0.870128805	0.505325384	0.863432308	0.80390254	0.819780052	0.365604489	TRUE	FALSE	TRUE	FALSE	FALSE	FALSE	FALSE	FALSE	TRUE	TRUE	TRUE	TRUE	TRUE	FALSE	TRUE	FALSE	FALSE	FALSE	TRUE	TRUE	TRUE	TRUE	FALSE	FALSE	FALSE	FALSE	FALSE	FALSE
chr7	154915090	154917712	45	2410.945046	0	0.866773809	0.898320872	0.839416182	0.889256975	0.61405822	0.947690466	0.874497173	0.838976961	0.333632246	TRUE	FALSE	FALSE	FALSE	FALSE	FALSE	FALSE	TRUE	TRUE	TRUE	FALSE	TRUE	FALSE	FALSE	FALSE	FALSE	FALSE	FALSE	FALSE	FALSE	FALSE	FALSE	FALSE	FALSE	FALSE	FALSE	FALSE	FALSE
chr7	127887154	127887486	6	2410.920665	0	0.52180612	0.445070395	0.894159007	0.397484804	0.419591917	0.789810471	0.883442298	0.869892592	0.496674203	FALSE	FALSE	TRUE	TRUE	TRUE	TRUE	TRUE	TRUE	FALSE	TRUE	TRUE	TRUE	TRUE	TRUE	TRUE	FALSE	TRUE	TRUE	FALSE	TRUE	TRUE	TRUE	TRUE	FALSE	FALSE	FALSE	TRUE	TRUE
chr7	153697226	153698240	17	2410.899478	0	0.824349617	0.928912986	0.962771757	0.91594374	0.530726485	0.956572739	0.959164314	0.962964452	0.432237967	TRUE	FALSE	FALSE	FALSE	FALSE	FALSE	FALSE	TRUE	TRUE	TRUE	TRUE	TRUE	TRUE	FALSE	TRUE	FALSE	FALSE	FALSE	FALSE	TRUE	TRUE	TRUE	FALSE	FALSE	FALSE	FALSE	FALSE	FALSE
chr13	113854062	113855355	36	2410.705681	0	0.728358866	0.762301962	0.884814932	0.733185343	0.673131397	0.682551804	0.842731008	0.90671096	0.233579563	FALSE	FALSE	FALSE	FALSE	TRUE	TRUE	TRUE	FALSE	FALSE	FALSE	TRUE	TRUE	TRUE	FALSE	FALSE	TRUE	TRUE	TRUE	FALSE	TRUE	TRUE	TRUE	TRUE	FALSE	FALSE	FALSE	TRUE	TRUE
chr21	42254482	42255830	27	2410.628388	0	0.738272662	0.735530753	0.514332147	0.702768311	0.732406406	0.841333846	0.534886793	0.60901147	0.327001699	FALSE	FALSE	FALSE	TRUE	TRUE	TRUE	TRUE	FALSE	FALSE	TRUE	TRUE	TRUE	TRUE	TRUE	TRUE	TRUE	TRUE	TRUE	FALSE	TRUE	TRUE	TRUE	TRUE	TRUE	FALSE	FALSE	TRUE	TRUE
chr7	127582057	127584641	44	2410.612931	0	0.834075096	0.786194615	0.880228679	0.727265897	0.611970256	0.875173324	0.895016271	0.898680801	0.286710545	FALSE	FALSE	TRUE	TRUE	TRUE	TRUE	TRUE	TRUE	FALSE	TRUE	TRUE	TRUE	TRUE	FALSE	FALSE	FALSE	FALSE	FALSE	FALSE	FALSE	FALSE	FALSE	FALSE	FALSE	FALSE	FALSE	TRUE	TRUE
chr1	230380907	230382680	27	2410.422274	0	0.582854904	0.590707612	0.732787143	0.500578053	0.33906854	0.833651782	0.76386044	0.75362589	0.494583242	TRUE	FALSE	FALSE	TRUE	TRUE	TRUE	TRUE	TRUE	TRUE	TRUE	TRUE	TRUE	TRUE	TRUE	TRUE	FALSE	FALSE	FALSE	FALSE	TRUE	TRUE	TRUE	TRUE	FALSE	FALSE	FALSE	TRUE	TRUE
chr11	62602975	62603589	19	2410.401969	0	0.499696239	0.471015606	0.746621467	0.433908583	0.487914137	0.606025131	0.730929364	0.737538588	0.312712884	TRUE	FALSE	TRUE	TRUE	TRUE	TRUE	TRUE	FALSE	FALSE	TRUE	TRUE	TRUE	TRUE	TRUE	TRUE	TRUE	TRUE	TRUE	FALSE	TRUE	TRUE	TRUE	TRUE	FALSE	FALSE	FALSE	TRUE	TRUE
chr10	116240454	116241714	20	2410.401439	0	0.791318927	0.591094624	0.873611363	0.63043655	0.807674742	0.906408401	0.877927022	0.886504337	0.315313777	TRUE	FALSE	TRUE	TRUE	TRUE	TRUE	TRUE	FALSE	TRUE	TRUE	FALSE	FALSE	FALSE	TRUE	TRUE	FALSE	FALSE	FALSE	TRUE	TRUE	TRUE	TRUE	TRUE	FALSE	FALSE	FALSE	TRUE	TRUE
chr19	37978702	37982230	59	2410.377837	0	0.788811536	0.834192984	0.888936715	0.850891392	0.604123745	0.88794726	0.882306485	0.897031774	0.292908029	TRUE	FALSE	FALSE	FALSE	FALSE	FALSE	FALSE	TRUE	TRUE	TRUE	TRUE	TRUE	TRUE	FALSE	FALSE	FALSE	FALSE	FALSE	FALSE	FALSE	FALSE	FALSE	FALSE	FALSE	FALSE	FALSE	FALSE	FALSE
chr7	129384492	129385265	8	2410.266688	0	0.811544195	0.894945723	0.491183203	0.90200949	0.855273961	0.856907298	0.605415861	0.447934615	0.454074875	FALSE	FALSE	TRUE	FALSE	TRUE	TRUE	TRUE	FALSE	FALSE	FALSE	TRUE	TRUE	TRUE	FALSE	FALSE	TRUE	TRUE	TRUE	FALSE	TRUE	TRUE	TRUE	TRUE	FALSE	TRUE	TRUE	TRUE	TRUE
chr9	110047609	110048214	21	2410.191384	0	0.38482034	0.356951455	0.650385056	0.327333482	0.309158173	0.24396721	0.590876559	0.603154797	0.406417846	FALSE	FALSE	FALSE	TRUE	TRUE	TRUE	TRUE	FALSE	FALSE	FALSE	TRUE	TRUE	TRUE	TRUE	TRUE	TRUE	TRUE	TRUE	FALSE	TRUE	TRUE	TRUE	TRUE	FALSE	FALSE	FALSE	TRUE	TRUE
chr11	132942420	132942775	10	2410.187148	0	0.428275319	0.489965727	0.903568304	0.444336133	0.526820877	0.543527156	0.868146895	0.917073339	0.488798021	TRUE	FALSE	FALSE	TRUE	TRUE	TRUE	TRUE	TRUE	FALSE	FALSE	TRUE	TRUE	TRUE	FALSE	TRUE	TRUE	TRUE	TRUE	FALSE	TRUE	TRUE	TRUE	TRUE	FALSE	FALSE	FALSE	TRUE	TRUE
chr18	55316592	55316976	4	2409.844957	0	0.382690379	0.189374422	0.883137328	0.171728547	0.136101574	0.798095124	0.870727342	0.905285831	0.769184257	FALSE	FALSE	TRUE	TRUE	TRUE	TRUE	TRUE	TRUE	FALSE	TRUE	TRUE	TRUE	TRUE	TRUE	TRUE	FALSE	FALSE	FALSE	TRUE	TRUE	TRUE	TRUE	TRUE	FALSE	FALSE	FALSE	TRUE	TRUE
chr8	63212276	63212892	8	2409.812285	0	0.880910264	0.920608189	0.525674249	0.924330658	0.879841743	0.87423356	0.577322587	0.540047035	0.398656409	FALSE	FALSE	FALSE	FALSE	TRUE	TRUE	TRUE	FALSE	FALSE	FALSE	TRUE	TRUE	TRUE	FALSE	FALSE	TRUE	TRUE	TRUE	FALSE	TRUE	TRUE	TRUE	TRUE	FALSE	FALSE	FALSE	TRUE	TRUE
chr13	99943730	99945018	20	2409.760186	0	0.744857716	0.806438462	0.93956672	0.795081251	0.635112597	0.938798977	0.950226728	0.941938466	0.315114131	TRUE	FALSE	FALSE	TRUE	TRUE	TRUE	TRUE	TRUE	TRUE	TRUE	TRUE	TRUE	TRUE	TRUE	TRUE	FALSE	FALSE	FALSE	FALSE	TRUE	TRUE	TRUE	TRUE	FALSE	FALSE	FALSE	TRUE	TRUE
chr11	133083514	133085285	26	2409.754788	0	0.799352395	0.692212015	0.834261265	0.574564795	0.512251891	0.878242263	0.856091552	0.803506675	0.365990372	FALSE	TRUE	TRUE	TRUE	TRUE	TRUE	TRUE	TRUE	FALSE	TRUE	TRUE	TRUE	TRUE	TRUE	FALSE	FALSE	FALSE	FALSE	FALSE	FALSE	FALSE	FALSE	TRUE	FALSE	FALSE	FALSE	TRUE	TRUE
chr7	13723880	13725597	17	2409.695194	0	0.656688138	0.677966628	0.918170281	0.700510767	0.605997926	0.845327678	0.905545592	0.924902894	0.318904968	TRUE	FALSE	FALSE	TRUE	TRUE	TRUE	TRUE	FALSE	FALSE	TRUE	TRUE	TRUE	TRUE	TRUE	TRUE	FALSE	FALSE	FALSE	FALSE	TRUE	TRUE	TRUE	TRUE	FALSE	FALSE	FALSE	TRUE	TRUE
chr8	48919897	48920883	22	2409.682863	0	0.42599635	0.2760717	0.483170266	0.292739641	0.281724181	0.645805343	0.383449369	0.476845814	0.369733643	FALSE	FALSE	TRUE	TRUE	TRUE	TRUE	TRUE	TRUE	FALSE	TRUE	TRUE	TRUE	TRUE	TRUE	TRUE	FALSE	FALSE	TRUE	TRUE	FALSE	TRUE	FALSE	TRUE	FALSE	TRUE	TRUE	TRUE	TRUE
chr3	56784119	56786154	25	2409.667584	0	0.81463437	0.648996417	0.862785831	0.558570074	0.513259696	0.88431412	0.868458752	0.874184197	0.371054424	FALSE	FALSE	TRUE	TRUE	TRUE	TRUE	TRUE	TRUE	TRUE	TRUE	TRUE	TRUE	TRUE	TRUE	FALSE	FALSE	FALSE	FALSE	TRUE	FALSE	FALSE	FALSE	TRUE	FALSE	FALSE	FALSE	TRUE	TRUE
chr12	131089627	131091018	25	2409.597275	0	0.468911414	0.538597469	0.344636413	0.435729053	0.427429866	0.842828889	0.389861804	0.281083743	0.561745147	FALSE	TRUE	FALSE	TRUE	FALSE	TRUE	FALSE	FALSE	TRUE	TRUE	FALSE	FALSE	TRUE	TRUE	TRUE	TRUE	TRUE	TRUE	FALSE	TRUE	FALSE	FALSE	TRUE	FALSE	FALSE	FALSE	TRUE	TRUE
chr15	62362013	62363637	36	2409.561067	0	0.729290584	0.677604674	0.768222759	0.58375088	0.744113517	0.920049944	0.832126922	0.772932816	0.336299064	TRUE	TRUE	TRUE	TRUE	TRUE	TRUE	TRUE	FALSE	FALSE	TRUE	FALSE	TRUE	FALSE	TRUE	TRUE	TRUE	TRUE	TRUE	FALSE	FALSE	FALSE	TRUE	TRUE	FALSE	FALSE	FALSE	TRUE	TRUE
chr12	4991244	4992297	14	2409.543513	0	0.786657406	0.822723749	0.511320804	0.828834165	0.721410918	0.82204253	0.553646104	0.473938248	0.354895917	TRUE	FALSE	FALSE	FALSE	TRUE	TRUE	TRUE	FALSE	TRUE	TRUE	TRUE	TRUE	TRUE	FALSE	FALSE	TRUE	TRUE	TRUE	FALSE	TRUE	TRUE	TRUE	TRUE	FALSE	FALSE	TRUE	TRUE	TRUE
chr17	2928196	2928999	28	2409.522599	0	0.874959624	0.872575707	0.968138312	0.843019366	0.497197101	0.878081086	0.957198921	0.96707516	0.470941212	TRUE	FALSE	FALSE	FALSE	TRUE	TRUE	TRUE	TRUE	TRUE	TRUE	TRUE	TRUE	TRUE	FALSE	FALSE	FALSE	FALSE	FALSE	FALSE	FALSE	FALSE	FALSE	FALSE	FALSE	FALSE	FALSE	FALSE	FALSE
chr3	167574897	167575566	9	2409.51717	0	0.761798245	0.59918594	0.930117781	0.530618036	0.707149209	0.785727276	0.920680433	0.933327678	0.402709642	TRUE	TRUE	TRUE	TRUE	TRUE	TRUE	TRUE	FALSE	TRUE	TRUE	TRUE	TRUE	TRUE	TRUE	FALSE	TRUE	TRUE	TRUE	TRUE	TRUE	TRUE	TRUE	TRUE	FALSE	FALSE	FALSE	TRUE	TRUE
chr1	236765935	236767873	20	2409.503363	0	0.854907921	0.897490214	0.598105429	0.884674839	0.860155339	0.905136787	0.663165242	0.575771691	0.329365096	FALSE	FALSE	FALSE	FALSE	TRUE	TRUE	TRUE	FALSE	FALSE	FALSE	TRUE	TRUE	TRUE	FALSE	FALSE	TRUE	TRUE	TRUE	FALSE	TRUE	TRUE	TRUE	TRUE	FALSE	FALSE	FALSE	TRUE	TRUE
chr3	185040743	185041812	16	2409.472718	0	0.89467885	0.923772314	0.563034997	0.924595698	0.63984274	0.879971199	0.766552276	0.524232145	0.400363553	TRUE	FALSE	FALSE	FALSE	TRUE	TRUE	TRUE	TRUE	TRUE	TRUE	TRUE	FALSE	TRUE	FALSE	FALSE	TRUE	TRUE	TRUE	FALSE	TRUE	TRUE	TRUE	TRUE	FALSE	TRUE	TRUE	TRUE	TRUE
chr10	124029469	124032600	58	2409.457533	0	0.803323359	0.759136497	0.786375624	0.784733639	0.497280553	0.912867688	0.90928611	0.728573135	0.415587134	TRUE	FALSE	FALSE	FALSE	TRUE	FALSE	FALSE	TRUE	TRUE	TRUE	TRUE	TRUE	TRUE	FALSE	FALSE	TRUE	TRUE	FALSE	FALSE	FALSE	FALSE	FALSE	FALSE	FALSE	TRUE	TRUE	FALSE	TRUE
chr5	61424308	61425013	19	2409.456535	0	0.7878526	0.7037822	0.469803349	0.648415135	0.736749657	0.852639658	0.630155159	0.427860436	0.424779222	TRUE	FALSE	TRUE	TRUE	FALSE	TRUE	TRUE	FALSE	FALSE	TRUE	TRUE	TRUE	TRUE	TRUE	FALSE	TRUE	TRUE	TRUE	FALSE	TRUE	TRUE	TRUE	TRUE	FALSE	TRUE	TRUE	TRUE	FALSE
chr11	33620734	33621382	9	2409.456157	0	0.532774811	0.372966861	0.812295762	0.326135062	0.259693529	0.631467996	0.798663422	0.814134909	0.554441379	FALSE	FALSE	TRUE	TRUE	TRUE	TRUE	TRUE	TRUE	TRUE	TRUE	TRUE	TRUE	TRUE	TRUE	FALSE	TRUE	TRUE	TRUE	TRUE	TRUE	TRUE	TRUE	TRUE	FALSE	FALSE	FALSE	TRUE	TRUE
chr7	111864260	111865014	10	2409.396676	0	0.657896971	0.83552484	0.342868686	0.851540515	0.623159816	0.754029892	0.452564351	0.282377766	0.569162749	TRUE	FALSE	TRUE	TRUE	TRUE	TRUE	TRUE	FALSE	TRUE	TRUE	TRUE	TRUE	TRUE	FALSE	FALSE	TRUE	TRUE	TRUE	TRUE	TRUE	TRUE	TRUE	TRUE	FALSE	TRUE	TRUE	TRUE	TRUE
chr19	35753365	35755334	32	2409.348263	0	0.880607353	0.819483524	0.933328069	0.789966566	0.543483344	0.930899634	0.931282156	0.927201585	0.389844725	TRUE	FALSE	FALSE	TRUE	TRUE	TRUE	TRUE	TRUE	TRUE	TRUE	TRUE	TRUE	TRUE	FALSE	FALSE	FALSE	FALSE	FALSE	FALSE	FALSE	FALSE	FALSE	FALSE	FALSE	FALSE	FALSE	FALSE	FALSE
chr21	44636653	44637423	14	2409.330685	0	0.659390318	0.611677717	0.879973887	0.540192668	0.527303301	0.854311285	0.82181351	0.85903038	0.352670586	FALSE	FALSE	TRUE	TRUE	TRUE	TRUE	TRUE	TRUE	FALSE	TRUE	TRUE	TRUE	TRUE	TRUE	TRUE	FALSE	FALSE	FALSE	FALSE	TRUE	TRUE	TRUE	TRUE	FALSE	FALSE	FALSE	TRUE	TRUE
chr10	77530536	77532427	34	2409.293793	0	0.500945463	0.458988128	0.598974882	0.392682119	0.388271586	0.682462587	0.646870314	0.640298086	0.294191001	FALSE	FALSE	TRUE	TRUE	TRUE	TRUE	TRUE	TRUE	FALSE	TRUE	TRUE	TRUE	TRUE	TRUE	TRUE	FALSE	FALSE	FALSE	FALSE	TRUE	FALSE	TRUE	TRUE	FALSE	FALSE	FALSE	TRUE	TRUE
chr4	159351664	159352876	17	2409.235742	0	0.572357733	0.571607946	0.801410245	0.523635813	0.483334888	0.723741725	0.722948657	0.793439436	0.318075357	FALSE	FALSE	FALSE	TRUE	TRUE	TRUE	TRUE	TRUE	TRUE	TRUE	TRUE	TRUE	TRUE	TRUE	TRUE	FALSE	FALSE	FALSE	FALSE	TRUE	TRUE	TRUE	TRUE	FALSE	TRUE	FALSE	TRUE	TRUE
chr14	90577324	90578502	35	2409.210096	0	0.77466732	0.681154727	0.848007793	0.640316028	0.478537549	0.859326924	0.862637811	0.88573833	0.407200781	TRUE	FALSE	TRUE	TRUE	TRUE	TRUE	TRUE	TRUE	TRUE	TRUE	TRUE	TRUE	TRUE	TRUE	FALSE	FALSE	FALSE	FALSE	FALSE	FALSE	FALSE	FALSE	TRUE	FALSE	FALSE	FALSE	TRUE	TRUE
chr17	34167449	34168410	10	2409.161664	0	0.68613611	0.798854372	0.414140295	0.833427391	0.727617001	0.862613193	0.546849571	0.389187865	0.473425328	TRUE	FALSE	TRUE	FALSE	TRUE	TRUE	TRUE	FALSE	FALSE	TRUE	TRUE	TRUE	TRUE	FALSE	TRUE	TRUE	TRUE	TRUE	TRUE	TRUE	TRUE	TRUE	TRUE	FALSE	TRUE	TRUE	TRUE	TRUE
chr2	237039071	237040808	25	2409.117577	0	0.738590971	0.783273014	0.939945016	0.776025598	0.719455389	0.936333347	0.941981292	0.948952043	0.229496654	TRUE	FALSE	FALSE	TRUE	TRUE	TRUE	TRUE	FALSE	TRUE	TRUE	TRUE	TRUE	TRUE	TRUE	TRUE	FALSE	FALSE	FALSE	FALSE	TRUE	TRUE	TRUE	TRUE	FALSE	FALSE	FALSE	TRUE	TRUE
chr4	3298776	3300077	14	2409.110903	0	0.605142756	0.662790559	0.887706846	0.64421806	0.553361336	0.762735849	0.846874446	0.907064256	0.35370292	TRUE	FALSE	FALSE	TRUE	TRUE	TRUE	TRUE	FALSE	TRUE	TRUE	TRUE	TRUE	TRUE	TRUE	TRUE	TRUE	TRUE	TRUE	FALSE	TRUE	TRUE	TRUE	TRUE	FALSE	FALSE	FALSE	TRUE	TRUE
chr17	10047164	10048274	22	2409.103052	0	0.818637769	0.786067283	0.536843062	0.725254584	0.863815607	0.902206879	0.639499351	0.557766571	0.365363817	TRUE	FALSE	FALSE	TRUE	TRUE	TRUE	TRUE	FALSE	FALSE	FALSE	TRUE	TRUE	TRUE	FALSE	FALSE	TRUE	TRUE	TRUE	FALSE	TRUE	TRUE	TRUE	TRUE	FALSE	TRUE	FALSE	TRUE	TRUE
chr17	61260327	61261979	21	2409.065088	0	0.926218936	0.876765913	0.593689563	0.849256415	0.748803951	0.879335346	0.80334207	0.556040066	0.37017887	TRUE	FALSE	FALSE	FALSE	FALSE	TRUE	TRUE	TRUE	TRUE	TRUE	TRUE	FALSE	TRUE	FALSE	FALSE	TRUE	TRUE	FALSE	FALSE	TRUE	TRUE	TRUE	TRUE	FALSE	TRUE	TRUE	TRUE	FALSE
chr16	28035153	28037408	34	2409.02116	0	0.802412209	0.856304971	0.565120706	0.80494915	0.620517029	0.903030673	0.764656488	0.523295021	0.379735652	TRUE	FALSE	FALSE	FALSE	FALSE	TRUE	TRUE	TRUE	TRUE	TRUE	FALSE	TRUE	TRUE	FALSE	FALSE	TRUE	TRUE	TRUE	FALSE	TRUE	TRUE	FALSE	TRUE	FALSE	TRUE	TRUE	TRUE	FALSE
chr15	63599052	63600193	23	2408.984735	0	0.491077265	0.440024208	0.196273752	0.422233359	0.340634346	0.537762113	0.301363143	0.188932819	0.348829293	TRUE	FALSE	FALSE	FALSE	TRUE	TRUE	TRUE	TRUE	TRUE	TRUE	TRUE	FALSE	TRUE	FALSE	FALSE	TRUE	TRUE	TRUE	FALSE	TRUE	TRUE	TRUE	TRUE	FALSE	TRUE	TRUE	TRUE	TRUE
chr7	96445731	96447853	25	2408.964564	0	0.808015269	0.851570588	0.926280915	0.849295641	0.582999505	0.90627011	0.919386489	0.926394423	0.343394918	TRUE	FALSE	FALSE	FALSE	FALSE	TRUE	TRUE	TRUE	TRUE	TRUE	TRUE	TRUE	TRUE	FALSE	TRUE	FALSE	FALSE	FALSE	FALSE	TRUE	TRUE	TRUE	FALSE	FALSE	FALSE	FALSE	FALSE	FALSE
chr5	161402420	161403158	8	2408.95519	0	0.726047519	0.614903375	0.888871774	0.438476348	0.585994319	0.909155533	0.91217026	0.889806663	0.473693912	TRUE	TRUE	TRUE	TRUE	TRUE	TRUE	TRUE	TRUE	FALSE	TRUE	TRUE	TRUE	TRUE	TRUE	TRUE	FALSE	FALSE	FALSE	TRUE	TRUE	TRUE	TRUE	TRUE	FALSE	FALSE	FALSE	TRUE	TRUE
chr3	155103878	155104488	7	2408.952739	0	0.914044886	0.931022131	0.535886727	0.932060989	0.877960797	0.92983211	0.774825439	0.481031681	0.451029307	FALSE	FALSE	FALSE	FALSE	TRUE	TRUE	TRUE	FALSE	FALSE	FALSE	TRUE	TRUE	TRUE	FALSE	FALSE	TRUE	TRUE	TRUE	FALSE	TRUE	TRUE	TRUE	TRUE	FALSE	TRUE	TRUE	TRUE	TRUE
chr5	69363501	69363853	12	2408.948881	0	0.835389748	0.844518747	0.498624076	0.861685332	0.832026076	0.86258211	0.601836922	0.481495973	0.381086137	FALSE	FALSE	FALSE	FALSE	TRUE	TRUE	TRUE	FALSE	FALSE	FALSE	TRUE	TRUE	TRUE	FALSE	FALSE	TRUE	TRUE	TRUE	FALSE	TRUE	TRUE	TRUE	TRUE	FALSE	TRUE	TRUE	TRUE	TRUE
chr3	134809426	134809892	6	2408.930032	0	0.763895746	0.910459871	0.391513029	0.882218999	0.676548493	0.659683783	0.395704527	0.325057385	0.585402487	TRUE	FALSE	TRUE	TRUE	TRUE	TRUE	TRUE	TRUE	TRUE	FALSE	TRUE	TRUE	TRUE	TRUE	TRUE	TRUE	TRUE	TRUE	TRUE	TRUE	TRUE	TRUE	TRUE	FALSE	FALSE	FALSE	TRUE	TRUE
chr1	6069356	6070464	26	2408.890537	0	0.756327146	0.777773566	0.392762025	0.700858869	0.534583088	0.853132121	0.638750105	0.348965265	0.504166856	TRUE	FALSE	FALSE	TRUE	FALSE	TRUE	TRUE	TRUE	TRUE	TRUE	TRUE	FALSE	TRUE	FALSE	FALSE	TRUE	TRUE	TRUE	FALSE	TRUE	TRUE	FALSE	TRUE	FALSE	TRUE	TRUE	TRUE	TRUE
chr14	64944630	64946084	21	2408.768591	0	0.775453003	0.73053645	0.907728077	0.673601557	0.60251811	0.919603991	0.919058475	0.910859854	0.31708588	TRUE	FALSE	TRUE	TRUE	TRUE	TRUE	TRUE	TRUE	TRUE	TRUE	TRUE	TRUE	TRUE	TRUE	TRUE	FALSE	FALSE	FALSE	FALSE	TRUE	TRUE	TRUE	TRUE	FALSE	FALSE	FALSE	TRUE	TRUE
chr8	10308991	10310860	35	2408.734028	0	0.705096586	0.602628381	0.779075431	0.660503541	0.459858641	0.802554626	0.79464748	0.76980766	0.342695985	TRUE	FALSE	FALSE	TRUE	TRUE	TRUE	TRUE	TRUE	TRUE	TRUE	TRUE	TRUE	TRUE	TRUE	FALSE	FALSE	FALSE	FALSE	TRUE	FALSE	FALSE	FALSE	TRUE	FALSE	FALSE	FALSE	TRUE	TRUE
chr17	68445914	68447642	25	2408.729319	0	0.826539483	0.75970733	0.949489142	0.771456974	0.599630179	0.925883171	0.951391537	0.951618258	0.351988079	TRUE	FALSE	FALSE	TRUE	TRUE	TRUE	TRUE	TRUE	TRUE	TRUE	TRUE	TRUE	TRUE	TRUE	FALSE	FALSE	FALSE	FALSE	FALSE	TRUE	TRUE	TRUE	TRUE	FALSE	FALSE	FALSE	TRUE	TRUE
chr8	134496594	134497447	16	2408.694509	0	0.734681945	0.681198824	0.429619688	0.624574326	0.801687498	0.932352839	0.673375499	0.435510395	0.502733151	TRUE	FALSE	TRUE	TRUE	FALSE	TRUE	TRUE	FALSE	TRUE	TRUE	TRUE	TRUE	TRUE	TRUE	TRUE	TRUE	TRUE	TRUE	FALSE	TRUE	TRUE	FALSE	TRUE	FALSE	TRUE	TRUE	TRUE	FALSE
chr2	189204046	189204559	9	2408.658021	0	0.863740531	0.857037979	0.509682867	0.742880375	0.907620911	0.93949544	0.741853594	0.435068402	0.504427038	TRUE	TRUE	TRUE	TRUE	FALSE	TRUE	TRUE	FALSE	FALSE	FALSE	TRUE	TRUE	TRUE	TRUE	FALSE	TRUE	TRUE	TRUE	FALSE	TRUE	TRUE	TRUE	TRUE	TRUE	TRUE	TRUE	TRUE	TRUE
chr2	116629966	116631031	17	2408.610044	0	0.698854619	0.753119538	0.898372012	0.704169624	0.586551029	0.888932556	0.893687631	0.90116465	0.314613621	TRUE	FALSE	FALSE	TRUE	TRUE	TRUE	TRUE	TRUE	TRUE	TRUE	TRUE	TRUE	TRUE	TRUE	TRUE	FALSE	FALSE	FALSE	FALSE	TRUE	TRUE	TRUE	TRUE	FALSE	FALSE	FALSE	TRUE	TRUE
chr14	50793416	50795990	38	2408.561624	0	0.569617955	0.581615827	0.611721207	0.574508119	0.464576601	0.849065604	0.833889745	0.564098382	0.384489003	FALSE	FALSE	FALSE	TRUE	TRUE	FALSE	FALSE	FALSE	FALSE	TRUE	TRUE	TRUE	FALSE	TRUE	TRUE	TRUE	TRUE	FALSE	FALSE	FALSE	FALSE	TRUE	FALSE	FALSE	TRUE	TRUE	FALSE	TRUE
chr9	92153128	92156612	54	2408.555186	0	0.801644587	0.870514529	0.933404743	0.875078691	0.731271184	0.832465429	0.91276237	0.939622779	0.208351595	TRUE	FALSE	FALSE	FALSE	FALSE	FALSE	FALSE	FALSE	TRUE	TRUE	TRUE	TRUE	TRUE	FALSE	FALSE	FALSE	FALSE	FALSE	FALSE	TRUE	TRUE	TRUE	FALSE	FALSE	FALSE	FALSE	FALSE	FALSE
chr8	2118060	2119463	21	2408.523642	0	0.781207306	0.727348969	0.919720015	0.621547434	0.819019212	0.892599202	0.92357137	0.920311148	0.302023936	TRUE	TRUE	TRUE	TRUE	TRUE	TRUE	TRUE	FALSE	TRUE	FALSE	TRUE	TRUE	TRUE	TRUE	TRUE	FALSE	FALSE	FALSE	FALSE	TRUE	TRUE	TRUE	TRUE	FALSE	FALSE	FALSE	TRUE	TRUE
chr21	46435445	46436111	21	2408.509289	0	0.871237889	0.841118478	0.505248524	0.831845148	0.894208741	0.949559701	0.844940979	0.464665049	0.484894652	FALSE	FALSE	FALSE	FALSE	FALSE	TRUE	TRUE	FALSE	FALSE	FALSE	TRUE	FALSE	TRUE	FALSE	FALSE	TRUE	TRUE	FALSE	FALSE	TRUE	TRUE	FALSE	TRUE	FALSE	TRUE	TRUE	TRUE	FALSE
chr4	176321439	176322466	14	2408.438314	0	0.616250459	0.567675193	0.285363085	0.52951631	0.475895494	0.673201114	0.572525537	0.290689842	0.387838029	FALSE	FALSE	FALSE	TRUE	FALSE	TRUE	TRUE	TRUE	FALSE	TRUE	TRUE	FALSE	TRUE	FALSE	FALSE	TRUE	TRUE	TRUE	FALSE	TRUE	TRUE	FALSE	TRUE	FALSE	TRUE	TRUE	TRUE	FALSE
chr12	114672750	114673960	15	2408.410553	0	0.380098779	0.455963144	0.711982132	0.361006292	0.459243008	0.580406359	0.626195026	0.725092027	0.364085735	TRUE	TRUE	FALSE	TRUE	TRUE	TRUE	TRUE	FALSE	FALSE	TRUE	TRUE	TRUE	TRUE	TRUE	TRUE	TRUE	TRUE	FALSE	FALSE	TRUE	TRUE	TRUE	TRUE	FALSE	TRUE	TRUE	TRUE	TRUE
chr13	25135137	25137458	35	2408.239236	0	0.510572862	0.518535764	0.70212067	0.512150998	0.466255097	0.68482598	0.703070332	0.706014518	0.239759421	FALSE	FALSE	FALSE	TRUE	TRUE	TRUE	TRUE	FALSE	FALSE	TRUE	TRUE	TRUE	TRUE	TRUE	TRUE	FALSE	FALSE	FALSE	FALSE	TRUE	TRUE	TRUE	TRUE	FALSE	FALSE	FALSE	TRUE	TRUE
chr12	113306404	113307003	14	2408.218598	0	0.846165308	0.666059037	0.960178255	0.610305985	0.633021819	0.954091509	0.963816531	0.966643726	0.35633774	FALSE	FALSE	TRUE	TRUE	TRUE	TRUE	TRUE	TRUE	FALSE	TRUE	TRUE	TRUE	TRUE	TRUE	FALSE	FALSE	FALSE	FALSE	TRUE	TRUE	TRUE	TRUE	TRUE	FALSE	FALSE	FALSE	TRUE	TRUE
chr3	58010500	58011469	19	2408.166024	0	0.681997571	0.788832777	0.47176708	0.844859248	0.578540879	0.828629326	0.807498884	0.385408328	0.459450919	TRUE	FALSE	TRUE	FALSE	FALSE	TRUE	TRUE	FALSE	TRUE	TRUE	TRUE	TRUE	TRUE	FALSE	TRUE	TRUE	TRUE	FALSE	TRUE	TRUE	TRUE	TRUE	TRUE	FALSE	TRUE	TRUE	TRUE	FALSE
chr17	82463004	82464720	26	2407.947858	0	0.708824258	0.676577797	0.514083001	0.59307223	0.57049	0.906405867	0.766436393	0.537753548	0.392322866	FALSE	FALSE	TRUE	TRUE	TRUE	FALSE	FALSE	TRUE	FALSE	TRUE	FALSE	TRUE	FALSE	TRUE	TRUE	TRUE	TRUE	TRUE	FALSE	TRUE	TRUE	FALSE	FALSE	FALSE	TRUE	TRUE	FALSE	TRUE
chr8	94045715	94048000	23	2407.94094	0	0.850882757	0.809468859	0.646243703	0.83377702	0.881007451	0.913909955	0.710574386	0.623759376	0.290150579	FALSE	FALSE	FALSE	TRUE	TRUE	TRUE	TRUE	FALSE	FALSE	FALSE	TRUE	TRUE	TRUE	TRUE	FALSE	TRUE	TRUE	TRUE	FALSE	TRUE	TRUE	TRUE	TRUE	FALSE	FALSE	TRUE	TRUE	TRUE
chr3	167935756	167937256	17	2407.933416	0	0.771916017	0.624122425	0.848130904	0.622255178	0.497261397	0.838386731	0.812843078	0.833087238	0.350869508	TRUE	FALSE	TRUE	TRUE	TRUE	TRUE	TRUE	TRUE	TRUE	TRUE	TRUE	TRUE	TRUE	TRUE	FALSE	FALSE	FALSE	FALSE	TRUE	FALSE	FALSE	FALSE	TRUE	FALSE	FALSE	FALSE	TRUE	TRUE
chr17	14050155	14054070	41	2407.820878	0	0.842847563	0.903890152	0.718867528	0.898024895	0.764535327	0.925419407	0.75528349	0.769344721	0.206551879	TRUE	FALSE	FALSE	FALSE	TRUE	TRUE	TRUE	TRUE	TRUE	TRUE	FALSE	FALSE	FALSE	FALSE	FALSE	TRUE	TRUE	TRUE	FALSE	FALSE	TRUE	FALSE	TRUE	FALSE	FALSE	FALSE	TRUE	TRUE
chr5	14501009	14502182	21	2407.587903	0	0.741911376	0.779223377	0.922214418	0.678139086	0.57031718	0.678039914	0.893921864	0.928145577	0.357828397	TRUE	TRUE	FALSE	FALSE	TRUE	TRUE	TRUE	TRUE	TRUE	TRUE	TRUE	TRUE	TRUE	TRUE	FALSE	TRUE	TRUE	TRUE	FALSE	TRUE	TRUE	TRUE	TRUE	FALSE	FALSE	FALSE	TRUE	TRUE
chr2	218227045	218228742	24	2407.368444	0	0.784563835	0.787870202	0.530288576	0.761150249	0.690253542	0.890695428	0.731538645	0.499945956	0.390749472	FALSE	FALSE	FALSE	TRUE	FALSE	TRUE	TRUE	FALSE	FALSE	TRUE	TRUE	FALSE	TRUE	FALSE	TRUE	TRUE	TRUE	TRUE	FALSE	TRUE	TRUE	FALSE	TRUE	FALSE	TRUE	TRUE	TRUE	FALSE
chr9	122056810	122057621	15	2407.33623	0	0.802946437	0.757354191	0.327939161	0.610807444	0.754093395	0.893859004	0.544084109	0.275809256	0.618049748	TRUE	TRUE	TRUE	TRUE	FALSE	TRUE	TRUE	FALSE	FALSE	TRUE	TRUE	TRUE	TRUE	TRUE	FALSE	TRUE	TRUE	TRUE	FALSE	TRUE	TRUE	TRUE	TRUE	FALSE	TRUE	TRUE	TRUE	TRUE
chr2	199328103	199329842	28	2407.164961	0	0.793083413	0.606927114	0.732922913	0.53742266	0.803950891	0.894459008	0.82002673	0.70230337	0.357036348	TRUE	FALSE	TRUE	TRUE	TRUE	TRUE	TRUE	FALSE	TRUE	TRUE	FALSE	FALSE	FALSE	TRUE	TRUE	TRUE	TRUE	FALSE	TRUE	FALSE	FALSE	FALSE	TRUE	FALSE	TRUE	TRUE	TRUE	TRUE
chr7	5350593	5352180	39	2407.142901	0	0.343168768	0.435566156	0.366012592	0.40755698	0.286070197	0.778091448	0.424791714	0.350457026	0.49202125	FALSE	FALSE	FALSE	TRUE	FALSE	FALSE	FALSE	FALSE	FALSE	TRUE	FALSE	FALSE	FALSE	TRUE	TRUE	TRUE	TRUE	TRUE	FALSE	FALSE	FALSE	FALSE	FALSE	FALSE	FALSE	FALSE	FALSE	FALSE
chr15	93948646	93949998	20	2407.136377	0	0.649463456	0.707869755	0.404177244	0.680786633	0.591590798	0.718589243	0.52111875	0.373361385	0.345227858	TRUE	FALSE	FALSE	FALSE	TRUE	TRUE	TRUE	FALSE	TRUE	TRUE	TRUE	FALSE	TRUE	FALSE	FALSE	TRUE	TRUE	TRUE	FALSE	TRUE	TRUE	TRUE	TRUE	FALSE	TRUE	TRUE	TRUE	TRUE
chr4	16023379	16027159	47	2407.085004	0	0.754437033	0.732385854	0.833126159	0.719650564	0.721428444	0.834314153	0.831545724	0.822908491	0.114663589	FALSE	FALSE	FALSE	TRUE	TRUE	TRUE	TRUE	FALSE	FALSE	TRUE	TRUE	TRUE	TRUE	TRUE	FALSE	FALSE	FALSE	FALSE	FALSE	FALSE	TRUE	TRUE	TRUE	FALSE	FALSE	FALSE	TRUE	TRUE
chr17	77269453	77270310	22	2407.025886	0	0.861747295	0.925883934	0.59534274	0.919729453	0.831264771	0.935580159	0.683287988	0.637583242	0.34023742	FALSE	FALSE	FALSE	FALSE	TRUE	TRUE	TRUE	FALSE	FALSE	TRUE	TRUE	TRUE	TRUE	FALSE	FALSE	TRUE	TRUE	TRUE	FALSE	TRUE	TRUE	TRUE	TRUE	FALSE	TRUE	FALSE	TRUE	TRUE
chr5	167660067	167660733	11	2406.943394	0	0.680688735	0.612629723	0.892834546	0.567252555	0.519789838	0.879999128	0.864064228	0.894203067	0.374413229	FALSE	FALSE	TRUE	TRUE	TRUE	TRUE	TRUE	TRUE	TRUE	TRUE	TRUE	TRUE	TRUE	TRUE	TRUE	FALSE	FALSE	FALSE	FALSE	TRUE	TRUE	TRUE	TRUE	FALSE	FALSE	FALSE	TRUE	TRUE
chr2	13433853	13434413	10	2406.938453	0	0.900534758	0.938131014	0.592798676	0.912725179	0.884048914	0.933571282	0.679911057	0.577239858	0.360891157	FALSE	FALSE	FALSE	FALSE	TRUE	TRUE	TRUE	FALSE	FALSE	FALSE	TRUE	TRUE	TRUE	FALSE	FALSE	TRUE	TRUE	TRUE	FALSE	TRUE	TRUE	TRUE	TRUE	FALSE	TRUE	TRUE	TRUE	TRUE
chr12	2998970	3000037	20	2406.780165	0	0.655361324	0.620901513	0.825279649	0.508115006	0.500048874	0.893898954	0.827305773	0.85849592	0.393850079	FALSE	TRUE	TRUE	TRUE	TRUE	TRUE	TRUE	TRUE	TRUE	TRUE	TRUE	TRUE	TRUE	TRUE	TRUE	FALSE	FALSE	FALSE	FALSE	TRUE	TRUE	TRUE	TRUE	FALSE	FALSE	FALSE	TRUE	TRUE
chr10	43343303	43343837	17	2406.745285	0	0.721223014	0.726567095	0.963367082	0.635327139	0.642891341	0.944480178	0.95228951	0.967534461	0.332207322	FALSE	TRUE	FALSE	TRUE	TRUE	TRUE	TRUE	FALSE	FALSE	TRUE	TRUE	TRUE	TRUE	TRUE	TRUE	FALSE	FALSE	FALSE	FALSE	TRUE	TRUE	TRUE	TRUE	FALSE	FALSE	FALSE	TRUE	TRUE
chr6	43800874	43802355	31	2406.701465	0	0.940563559	0.953363178	0.77571435	0.951766284	0.893815075	0.933266699	0.930934908	0.739215532	0.214147646	FALSE	FALSE	FALSE	FALSE	FALSE	TRUE	TRUE	FALSE	FALSE	FALSE	TRUE	FALSE	TRUE	FALSE	FALSE	TRUE	TRUE	FALSE	FALSE	TRUE	TRUE	FALSE	TRUE	FALSE	TRUE	TRUE	TRUE	FALSE
chr5	114364714	114365179	5	2406.655104	0	0.416494312	0.236756328	0.866527469	0.30208377	0.441706278	0.872569057	0.89573625	0.859510675	0.658979923	TRUE	FALSE	TRUE	TRUE	TRUE	TRUE	TRUE	FALSE	TRUE	TRUE	TRUE	TRUE	TRUE	TRUE	TRUE	FALSE	FALSE	FALSE	TRUE	TRUE	TRUE	TRUE	TRUE	FALSE	FALSE	FALSE	TRUE	TRUE
chr17	82077707	82078018	9	2406.479047	0	0.412906583	0.436072451	0.840080767	0.393467634	0.34442926	0.809501341	0.771835664	0.797856487	0.495651507	FALSE	FALSE	FALSE	TRUE	TRUE	TRUE	TRUE	FALSE	FALSE	TRUE	TRUE	TRUE	TRUE	TRUE	TRUE	FALSE	FALSE	FALSE	FALSE	TRUE	TRUE	TRUE	TRUE	FALSE	FALSE	FALSE	TRUE	TRUE
chr12	123444060	123445701	24	2406.423941	0	0.700395253	0.77521368	0.957677687	0.799849388	0.757047443	0.748592883	0.940104338	0.956944701	0.257282434	FALSE	FALSE	TRUE	FALSE	TRUE	TRUE	TRUE	FALSE	FALSE	FALSE	TRUE	TRUE	TRUE	FALSE	FALSE	TRUE	TRUE	TRUE	FALSE	TRUE	TRUE	TRUE	TRUE	FALSE	FALSE	FALSE	TRUE	TRUE
chr22	44757873	44759745	28	2406.080134	0	0.675330885	0.694940808	0.844716741	0.677506684	0.554189779	0.861200151	0.857815965	0.856225835	0.307010373	TRUE	FALSE	FALSE	TRUE	TRUE	TRUE	TRUE	TRUE	TRUE	TRUE	TRUE	TRUE	TRUE	TRUE	TRUE	FALSE	FALSE	FALSE	FALSE	TRUE	TRUE	TRUE	TRUE	FALSE	FALSE	FALSE	TRUE	TRUE
chr19	2780680	2782173	26	2405.95283	0	0.710988047	0.637162201	0.767258214	0.494870954	0.446724905	0.801002404	0.828049614	0.757620533	0.381324709	FALSE	TRUE	TRUE	TRUE	TRUE	TRUE	TRUE	TRUE	TRUE	TRUE	TRUE	TRUE	TRUE	TRUE	FALSE	FALSE	FALSE	FALSE	FALSE	FALSE	FALSE	TRUE	TRUE	FALSE	FALSE	FALSE	TRUE	TRUE
chr2	9867620	9868732	16	2405.888926	0	0.724485943	0.755321834	0.510880171	0.764252487	0.756510818	0.8948805	0.5821621	0.476864395	0.418016105	FALSE	FALSE	FALSE	TRUE	TRUE	TRUE	TRUE	FALSE	FALSE	TRUE	TRUE	TRUE	TRUE	TRUE	TRUE	TRUE	TRUE	TRUE	FALSE	TRUE	TRUE	TRUE	TRUE	FALSE	TRUE	TRUE	TRUE	TRUE
chr2	229652257	229653366	13	2405.837683	0	0.722166984	0.855271979	0.946607336	0.863051587	0.589604405	0.577376655	0.905023328	0.942567241	0.369230681	TRUE	FALSE	TRUE	TRUE	FALSE	TRUE	TRUE	TRUE	TRUE	FALSE	TRUE	TRUE	TRUE	TRUE	TRUE	TRUE	TRUE	TRUE	TRUE	TRUE	TRUE	TRUE	TRUE	FALSE	FALSE	FALSE	TRUE	FALSE
chr6	136215457	136216887	20	2405.823296	0	0.906747499	0.884144951	0.626829461	0.814564575	0.919899516	0.923223609	0.829959647	0.648167417	0.296394148	TRUE	TRUE	TRUE	TRUE	FALSE	TRUE	TRUE	FALSE	FALSE	FALSE	TRUE	TRUE	TRUE	FALSE	FALSE	TRUE	TRUE	TRUE	FALSE	TRUE	TRUE	TRUE	TRUE	FALSE	TRUE	TRUE	TRUE	FALSE
chr10	2899251	2900444	23	2405.817129	0	0.881560126	0.870805982	0.651433486	0.875071819	0.92040083	0.92194386	0.842434071	0.636711072	0.285232788	FALSE	FALSE	FALSE	FALSE	FALSE	TRUE	TRUE	FALSE	FALSE	FALSE	TRUE	TRUE	TRUE	FALSE	FALSE	TRUE	TRUE	FALSE	FALSE	TRUE	TRUE	FALSE	TRUE	FALSE	TRUE	TRUE	TRUE	FALSE
chr4	87078162	87080373	22	2405.746767	0	0.697957353	0.672524177	0.938509028	0.629112556	0.607702923	0.850669965	0.930257494	0.939079881	0.331376958	FALSE	FALSE	FALSE	TRUE	TRUE	TRUE	TRUE	FALSE	FALSE	TRUE	TRUE	TRUE	TRUE	TRUE	TRUE	FALSE	FALSE	FALSE	FALSE	TRUE	TRUE	TRUE	TRUE	FALSE	FALSE	FALSE	TRUE	TRUE
chr3	72591066	72592577	23	2405.741321	0	0.793634284	0.853490256	0.923441142	0.883535539	0.527409878	0.814645666	0.865839071	0.922339691	0.396031264	TRUE	FALSE	FALSE	FALSE	FALSE	FALSE	FALSE	TRUE	TRUE	TRUE	TRUE	TRUE	TRUE	FALSE	FALSE	TRUE	TRUE	FALSE	FALSE	TRUE	TRUE	FALSE	FALSE	FALSE	FALSE	FALSE	FALSE	FALSE
chr3	125191870	125193655	34	2405.730209	0	0.935369101	0.94679817	0.771330253	0.937382258	0.87841101	0.94057665	0.866917026	0.728305026	0.218493144	FALSE	FALSE	FALSE	FALSE	TRUE	TRUE	TRUE	FALSE	TRUE	FALSE	TRUE	FALSE	TRUE	FALSE	FALSE	TRUE	TRUE	TRUE	FALSE	TRUE	TRUE	TRUE	TRUE	FALSE	TRUE	TRUE	TRUE	TRUE
chr18	46400079	46401511	21	2405.726096	0	0.742947299	0.702717262	0.88017185	0.657625681	0.594922113	0.874725092	0.843401548	0.883754597	0.288832484	FALSE	FALSE	TRUE	TRUE	TRUE	TRUE	TRUE	TRUE	TRUE	TRUE	TRUE	TRUE	TRUE	TRUE	TRUE	FALSE	FALSE	FALSE	FALSE	TRUE	TRUE	TRUE	TRUE	FALSE	FALSE	FALSE	TRUE	TRUE
chr21	42063558	42064440	26	2405.724893	0	0.806445596	0.90665066	0.59220391	0.902360715	0.5965037	0.871992465	0.665385174	0.52656398	0.38008668	TRUE	FALSE	FALSE	FALSE	TRUE	TRUE	TRUE	TRUE	TRUE	TRUE	FALSE	FALSE	FALSE	FALSE	FALSE	TRUE	TRUE	TRUE	FALSE	TRUE	TRUE	TRUE	TRUE	FALSE	FALSE	TRUE	TRUE	TRUE
chr10	82980476	82981675	13	2405.653891	0	0.678137948	0.616921779	0.907727381	0.589204876	0.575422104	0.854195502	0.85444011	0.908127434	0.33270533	FALSE	FALSE	TRUE	TRUE	TRUE	TRUE	TRUE	TRUE	FALSE	TRUE	TRUE	TRUE	TRUE	TRUE	TRUE	FALSE	FALSE	FALSE	FALSE	TRUE	TRUE	TRUE	TRUE	FALSE	FALSE	FALSE	TRUE	TRUE
chr5	142360285	142361054	15	2405.583386	0	0.559072026	0.817520872	0.865490464	0.829209153	0.451671429	0.554136774	0.811200393	0.893145148	0.441473718	TRUE	FALSE	TRUE	TRUE	FALSE	FALSE	FALSE	TRUE	TRUE	TRUE	TRUE	TRUE	TRUE	TRUE	FALSE	TRUE	TRUE	TRUE	TRUE	TRUE	TRUE	TRUE	FALSE	FALSE	FALSE	FALSE	FALSE	FALSE
chr5	14418870	14421051	41	2405.490648	0	0.823057946	0.759641461	0.923859271	0.726439378	0.779624686	0.87363619	0.910206674	0.916065353	0.197419893	FALSE	FALSE	TRUE	TRUE	TRUE	TRUE	TRUE	FALSE	FALSE	TRUE	TRUE	TRUE	TRUE	TRUE	FALSE	FALSE	FALSE	FALSE	FALSE	FALSE	TRUE	FALSE	TRUE	FALSE	FALSE	FALSE	TRUE	TRUE
chr6	108072882	108073750	15	2405.441161	0	0.788227654	0.778740094	0.86665479	0.596094966	0.580241362	0.937809977	0.905671154	0.869543719	0.357568614	FALSE	TRUE	TRUE	TRUE	TRUE	TRUE	TRUE	TRUE	TRUE	TRUE	TRUE	TRUE	TRUE	TRUE	TRUE	FALSE	FALSE	FALSE	FALSE	TRUE	TRUE	TRUE	TRUE	FALSE	FALSE	FALSE	TRUE	TRUE
chr2	225620386	225620500	21	2405.391705	0	0.7990846	0.670677476	0.926504502	0.556970373	0.822423761	0.897050875	0.900892932	0.924787607	0.369534128	TRUE	TRUE	TRUE	TRUE	TRUE	TRUE	TRUE	FALSE	TRUE	FALSE	TRUE	FALSE	TRUE	TRUE	FALSE	FALSE	FALSE	FALSE	TRUE	TRUE	TRUE	TRUE	TRUE	FALSE	FALSE	FALSE	TRUE	TRUE
chr17	723125	723591	11	2405.37384	0	0.806293761	0.865177572	0.373567938	0.853739539	0.831006731	0.933909338	0.542667903	0.381926814	0.560341401	FALSE	FALSE	FALSE	FALSE	TRUE	TRUE	TRUE	FALSE	FALSE	FALSE	TRUE	TRUE	TRUE	FALSE	FALSE	TRUE	TRUE	TRUE	FALSE	TRUE	TRUE	TRUE	TRUE	FALSE	TRUE	TRUE	TRUE	TRUE
chr11	66886247	66888002	36	2405.360518	0	0.641069281	0.823397309	0.759643762	0.803959766	0.765239493	0.927876153	0.747078418	0.750152477	0.286806872	FALSE	FALSE	TRUE	TRUE	FALSE	FALSE	FALSE	TRUE	FALSE	TRUE	FALSE	FALSE	FALSE	TRUE	TRUE	TRUE	TRUE	TRUE	TRUE	TRUE	TRUE	TRUE	FALSE	FALSE	FALSE	FALSE	FALSE	FALSE
chr8	144142041	144143402	21	2405.360201	0	0.842671605	0.830782047	0.53988353	0.726927703	0.747208665	0.90971437	0.830429081	0.517654018	0.392060352	FALSE	FALSE	TRUE	TRUE	FALSE	TRUE	TRUE	FALSE	FALSE	TRUE	TRUE	FALSE	TRUE	FALSE	FALSE	TRUE	TRUE	FALSE	FALSE	TRUE	TRUE	FALSE	TRUE	FALSE	TRUE	TRUE	TRUE	FALSE
chr3	14420564	14422266	31	2405.237831	0	0.795894655	0.842779424	0.564018955	0.816479425	0.752101022	0.866196441	0.854228033	0.502097986	0.364098455	FALSE	FALSE	FALSE	FALSE	FALSE	TRUE	TRUE	FALSE	FALSE	TRUE	TRUE	TRUE	TRUE	FALSE	FALSE	TRUE	TRUE	FALSE	FALSE	TRUE	TRUE	FALSE	TRUE	FALSE	TRUE	TRUE	TRUE	FALSE
chr15	41496395	41498260	29	2405.187453	0	0.817895213	0.727912771	0.542204688	0.60663478	0.783735576	0.959687029	0.830913617	0.560360921	0.417482341	TRUE	TRUE	TRUE	TRUE	TRUE	FALSE	FALSE	FALSE	FALSE	TRUE	TRUE	FALSE	TRUE	TRUE	FALSE	TRUE	TRUE	FALSE	FALSE	TRUE	TRUE	FALSE	TRUE	FALSE	TRUE	TRUE	TRUE	TRUE
chr5	139410075	139411774	26	2405.083043	0	0.434731739	0.328680453	0.458430661	0.248636347	0.316202234	0.644312008	0.69608205	0.527421134	0.447445703	FALSE	FALSE	TRUE	TRUE	TRUE	TRUE	TRUE	FALSE	FALSE	TRUE	TRUE	TRUE	TRUE	TRUE	TRUE	FALSE	TRUE	FALSE	FALSE	FALSE	FALSE	TRUE	TRUE	FALSE	TRUE	TRUE	TRUE	TRUE
chr12	32889275	32889931	10	2404.900863	0	0.920635598	0.947329175	0.541506771	0.945034446	0.917191151	0.931569712	0.567981837	0.504496582	0.442832593	FALSE	FALSE	FALSE	FALSE	TRUE	TRUE	TRUE	FALSE	FALSE	FALSE	TRUE	TRUE	TRUE	FALSE	FALSE	TRUE	TRUE	TRUE	FALSE	TRUE	TRUE	TRUE	TRUE	FALSE	FALSE	FALSE	TRUE	TRUE
chr8	141106420	141107416	17	2404.858473	0	0.789979776	0.712045855	0.955378165	0.708214678	0.713877803	0.943528866	0.94758878	0.965427644	0.257212966	FALSE	FALSE	TRUE	TRUE	TRUE	TRUE	TRUE	TRUE	FALSE	TRUE	TRUE	TRUE	TRUE	TRUE	TRUE	FALSE	FALSE	FALSE	TRUE	TRUE	TRUE	TRUE	TRUE	FALSE	FALSE	FALSE	TRUE	TRUE
chr5	61227810	61229832	29	2404.851901	0	0.909740315	0.832110422	0.932099807	0.708849429	0.729901543	0.897470222	0.933144503	0.934656315	0.225806886	FALSE	TRUE	TRUE	TRUE	TRUE	TRUE	TRUE	TRUE	TRUE	TRUE	TRUE	TRUE	TRUE	FALSE	FALSE	FALSE	FALSE	FALSE	FALSE	FALSE	FALSE	FALSE	TRUE	FALSE	FALSE	FALSE	TRUE	TRUE
chr16	72847181	72848599	19	2404.80902	0	0.707960608	0.772965577	0.418366362	0.80474984	0.738335714	0.591438404	0.537095102	0.394764862	0.409984978	FALSE	FALSE	FALSE	TRUE	TRUE	TRUE	TRUE	FALSE	FALSE	TRUE	TRUE	TRUE	TRUE	TRUE	TRUE	TRUE	TRUE	FALSE	FALSE	TRUE	TRUE	TRUE	TRUE	FALSE	TRUE	TRUE	TRUE	TRUE
chr17	17575995	17576761	14	2404.778632	0	0.75370477	0.650975382	0.914170796	0.54990296	0.568881516	0.919873668	0.928478866	0.914377181	0.378575906	FALSE	TRUE	TRUE	TRUE	TRUE	TRUE	TRUE	TRUE	FALSE	TRUE	TRUE	TRUE	TRUE	TRUE	TRUE	FALSE	FALSE	FALSE	TRUE	TRUE	TRUE	TRUE	TRUE	FALSE	FALSE	FALSE	TRUE	TRUE
chr18	55433479	55434108	9	2404.709502	0	0.764998474	0.590569589	0.911918474	0.588440289	0.554936373	0.88400379	0.928479978	0.93058609	0.375649717	FALSE	FALSE	TRUE	TRUE	TRUE	TRUE	TRUE	TRUE	FALSE	TRUE	TRUE	TRUE	TRUE	TRUE	TRUE	FALSE	FALSE	FALSE	TRUE	TRUE	TRUE	TRUE	TRUE	FALSE	FALSE	FALSE	TRUE	TRUE
chr15	36583448	36584517	15	2404.705927	0	0.889229606	0.912484232	0.629274819	0.92654439	0.914896207	0.915084029	0.749092501	0.577614585	0.348929805	FALSE	FALSE	FALSE	FALSE	TRUE	TRUE	TRUE	FALSE	FALSE	FALSE	TRUE	TRUE	TRUE	FALSE	FALSE	TRUE	TRUE	TRUE	FALSE	TRUE	TRUE	TRUE	TRUE	FALSE	TRUE	TRUE	TRUE	TRUE
chr3	126132256	126133586	21	2404.691563	0	0.624059261	0.798163164	0.369673913	0.713601041	0.5697345	0.62089149	0.444622873	0.380314257	0.42848925	TRUE	FALSE	FALSE	FALSE	TRUE	TRUE	TRUE	FALSE	TRUE	FALSE	TRUE	TRUE	TRUE	TRUE	FALSE	TRUE	TRUE	TRUE	TRUE	TRUE	TRUE	TRUE	TRUE	FALSE	FALSE	FALSE	TRUE	TRUE
chr1	205981940	205982743	12	2404.655862	0	0.86298027	0.908631602	0.530813132	0.883827068	0.830505092	0.927214027	0.64634759	0.507844991	0.419369036	FALSE	FALSE	FALSE	FALSE	TRUE	TRUE	TRUE	FALSE	FALSE	TRUE	TRUE	TRUE	TRUE	FALSE	FALSE	TRUE	TRUE	TRUE	FALSE	TRUE	TRUE	TRUE	TRUE	FALSE	TRUE	TRUE	TRUE	TRUE
chr12	26233514	26233924	11	2404.538659	0	0.496620207	0.589187819	0.741526898	0.517917638	0.392044013	0.866387638	0.816542984	0.824071978	0.474343625	TRUE	FALSE	FALSE	TRUE	TRUE	TRUE	TRUE	TRUE	TRUE	TRUE	TRUE	TRUE	TRUE	TRUE	TRUE	FALSE	TRUE	FALSE	TRUE	TRUE	TRUE	TRUE	TRUE	TRUE	TRUE	FALSE	TRUE	TRUE
chr18	13486518	13486960	13	2404.454204	0	0.778589712	0.873580234	0.501467868	0.903899307	0.828221814	0.864756352	0.849308753	0.429954189	0.473945118	FALSE	FALSE	TRUE	FALSE	FALSE	TRUE	TRUE	FALSE	FALSE	FALSE	TRUE	FALSE	TRUE	FALSE	FALSE	TRUE	TRUE	FALSE	FALSE	TRUE	TRUE	FALSE	TRUE	FALSE	TRUE	TRUE	TRUE	FALSE
chr5	61647689	61649543	21	2404.440515	0	0.928579822	0.934667539	0.705361725	0.921455727	0.908305528	0.919568957	0.778980617	0.709225043	0.229305814	FALSE	FALSE	FALSE	FALSE	TRUE	TRUE	TRUE	FALSE	FALSE	FALSE	TRUE	TRUE	TRUE	FALSE	FALSE	TRUE	TRUE	TRUE	FALSE	TRUE	TRUE	TRUE	TRUE	FALSE	TRUE	TRUE	TRUE	TRUE
chr5	1793979	1795211	25	2404.375115	0	0.891555316	0.805652346	0.946592598	0.766712287	0.65605279	0.945184919	0.938049074	0.947968963	0.291916173	TRUE	FALSE	TRUE	TRUE	TRUE	TRUE	TRUE	TRUE	TRUE	TRUE	TRUE	TRUE	TRUE	TRUE	FALSE	FALSE	FALSE	FALSE	FALSE	FALSE	FALSE	FALSE	TRUE	FALSE	FALSE	FALSE	TRUE	TRUE
chr3	77420934	77421626	6	2404.275197	0	0.939047391	0.953103325	0.482293304	0.948178608	0.934871572	0.919151922	0.721329586	0.479004917	0.474098408	FALSE	FALSE	FALSE	FALSE	TRUE	TRUE	TRUE	FALSE	FALSE	FALSE	TRUE	TRUE	TRUE	FALSE	FALSE	TRUE	TRUE	TRUE	FALSE	TRUE	TRUE	TRUE	TRUE	FALSE	TRUE	TRUE	TRUE	TRUE
chr12	64828821	64829509	7	2404.228735	0	0.883058537	0.859539485	0.398050419	0.869385058	0.84470049	0.955076775	0.737586057	0.377777934	0.577298841	FALSE	FALSE	FALSE	FALSE	TRUE	TRUE	TRUE	FALSE	FALSE	TRUE	TRUE	TRUE	TRUE	TRUE	FALSE	TRUE	TRUE	TRUE	FALSE	TRUE	TRUE	TRUE	TRUE	FALSE	TRUE	TRUE	TRUE	TRUE
chr6	151424770	151426348	21	2404.134945	0	0.867224621	0.718839086	0.932036852	0.742180474	0.671851085	0.884463092	0.939448392	0.939201692	0.267597307	TRUE	FALSE	TRUE	TRUE	TRUE	TRUE	TRUE	TRUE	FALSE	TRUE	TRUE	TRUE	TRUE	TRUE	FALSE	FALSE	FALSE	FALSE	TRUE	FALSE	FALSE	FALSE	TRUE	FALSE	FALSE	FALSE	TRUE	TRUE
chr15	88276489	88277742	16	2404.082784	0	0.595705305	0.475094683	0.774491104	0.433679446	0.394753102	0.943728133	0.772268131	0.767460722	0.548975031	FALSE	FALSE	TRUE	TRUE	TRUE	TRUE	TRUE	TRUE	FALSE	TRUE	TRUE	TRUE	TRUE	TRUE	TRUE	TRUE	TRUE	TRUE	FALSE	TRUE	TRUE	TRUE	TRUE	FALSE	FALSE	FALSE	TRUE	TRUE
chr3	243240	244429	15	2404.07263	0	0.546931101	0.672252547	0.876686404	0.703074179	0.500754138	0.761777428	0.813881555	0.895901903	0.395147765	TRUE	FALSE	TRUE	FALSE	TRUE	TRUE	TRUE	FALSE	TRUE	TRUE	TRUE	TRUE	TRUE	TRUE	TRUE	TRUE	TRUE	FALSE	TRUE	TRUE	TRUE	TRUE	TRUE	FALSE	FALSE	TRUE	TRUE	TRUE
chr5	176406411	176408490	27	2404.066918	0	0.844408612	0.819952835	0.597519085	0.752051814	0.684434963	0.820931147	0.783286922	0.562736768	0.281671844	FALSE	FALSE	TRUE	FALSE	FALSE	TRUE	TRUE	TRUE	TRUE	TRUE	TRUE	FALSE	TRUE	FALSE	FALSE	TRUE	TRUE	FALSE	FALSE	TRUE	TRUE	FALSE	TRUE	FALSE	TRUE	TRUE	TRUE	FALSE
chr13	112710862	112712989	46	2404.057941	0	0.523096955	0.535270374	0.436027674	0.497964453	0.410382171	0.674176297	0.447749631	0.422028283	0.263794126	FALSE	FALSE	FALSE	TRUE	FALSE	FALSE	FALSE	FALSE	FALSE	TRUE	FALSE	FALSE	FALSE	TRUE	TRUE	TRUE	TRUE	TRUE	FALSE	FALSE	FALSE	FALSE	FALSE	FALSE	FALSE	FALSE	FALSE	FALSE
chr1	167201139	167202222	26	2404.034402	0	0.934237481	0.920822325	0.728327762	0.918899874	0.935760192	0.933782084	0.837316168	0.696518243	0.239241949	FALSE	FALSE	FALSE	FALSE	TRUE	TRUE	TRUE	FALSE	FALSE	FALSE	TRUE	TRUE	TRUE	FALSE	FALSE	TRUE	TRUE	TRUE	FALSE	TRUE	TRUE	TRUE	TRUE	FALSE	TRUE	TRUE	TRUE	TRUE
chr3	37456995	37459066	21	2403.901742	0	0.754750316	0.621381917	0.907451684	0.56202178	0.516092615	0.864754114	0.893449672	0.93277297	0.416680355	FALSE	FALSE	TRUE	TRUE	TRUE	TRUE	TRUE	TRUE	FALSE	TRUE	TRUE	TRUE	TRUE	TRUE	FALSE	FALSE	FALSE	FALSE	TRUE	TRUE	TRUE	TRUE	TRUE	FALSE	FALSE	FALSE	TRUE	TRUE
chr2	20351864	20354536	34	2403.864929	0	0.662914456	0.575588658	0.747611641	0.618056978	0.624299345	0.750089125	0.70924434	0.754893954	0.179305296	FALSE	FALSE	FALSE	TRUE	TRUE	TRUE	TRUE	FALSE	FALSE	TRUE	TRUE	TRUE	TRUE	TRUE	TRUE	FALSE	FALSE	FALSE	TRUE	TRUE	TRUE	TRUE	TRUE	FALSE	FALSE	FALSE	TRUE	TRUE
chr5	172946224	172948869	33	2403.837014	0	0.82506831	0.711344897	0.891863453	0.745654069	0.70484588	0.90665479	0.904255795	0.890497484	0.201808911	FALSE	FALSE	FALSE	TRUE	TRUE	TRUE	TRUE	FALSE	FALSE	TRUE	TRUE	TRUE	TRUE	TRUE	FALSE	FALSE	FALSE	FALSE	TRUE	FALSE	FALSE	FALSE	TRUE	FALSE	FALSE	FALSE	TRUE	TRUE
chr2	28643558	28645193	29	2403.834667	0	0.814175133	0.882491113	0.912309892	0.892809249	0.582492759	0.804811272	0.683794992	0.879137828	0.329817133	TRUE	FALSE	FALSE	FALSE	TRUE	FALSE	FALSE	TRUE	TRUE	TRUE	TRUE	TRUE	TRUE	FALSE	FALSE	FALSE	TRUE	TRUE	FALSE	FALSE	FALSE	TRUE	FALSE	FALSE	TRUE	TRUE	FALSE	TRUE
chr20	58696965	58698238	31	2403.812605	0	0.884389488	0.926459328	0.94203777	0.93999127	0.568856361	0.941511624	0.936417318	0.924876504	0.373181409	TRUE	FALSE	FALSE	FALSE	FALSE	FALSE	FALSE	TRUE	TRUE	TRUE	TRUE	TRUE	TRUE	FALSE	FALSE	FALSE	FALSE	FALSE	FALSE	FALSE	FALSE	FALSE	FALSE	FALSE	FALSE	FALSE	FALSE	FALSE
chr12	120865706	120866594	11	2403.776628	0	0.76177129	0.823557683	0.47211345	0.824429838	0.683017476	0.8616681	0.6250634	0.386288472	0.475379628	TRUE	FALSE	FALSE	FALSE	TRUE	TRUE	TRUE	FALSE	TRUE	TRUE	TRUE	FALSE	TRUE	FALSE	TRUE	TRUE	TRUE	TRUE	FALSE	TRUE	TRUE	TRUE	TRUE	TRUE	TRUE	TRUE	TRUE	TRUE
chr13	35947044	35948752	18	2403.767978	0	0.688774911	0.735106162	0.921396264	0.766392343	0.464079159	0.811911948	0.892467257	0.928293387	0.464214228	TRUE	FALSE	FALSE	FALSE	TRUE	TRUE	TRUE	TRUE	TRUE	TRUE	TRUE	TRUE	TRUE	FALSE	TRUE	TRUE	TRUE	FALSE	FALSE	TRUE	TRUE	TRUE	TRUE	FALSE	FALSE	FALSE	TRUE	TRUE
chr7	86825186	86825854	9	2403.760676	0	0.875588976	0.869222313	0.454925008	0.815920106	0.838305505	0.830629835	0.696319607	0.441373062	0.434215914	FALSE	FALSE	FALSE	FALSE	TRUE	TRUE	TRUE	FALSE	FALSE	FALSE	TRUE	TRUE	TRUE	FALSE	FALSE	TRUE	TRUE	TRUE	FALSE	TRUE	TRUE	TRUE	TRUE	FALSE	TRUE	TRUE	TRUE	TRUE
chr12	54215067	54216791	51	2403.64969	0	0.397327786	0.367286013	0.349807321	0.296859038	0.274702294	0.591379784	0.437052288	0.344741351	0.31667749	FALSE	FALSE	TRUE	TRUE	TRUE	TRUE	TRUE	FALSE	FALSE	TRUE	FALSE	TRUE	FALSE	TRUE	TRUE	FALSE	FALSE	FALSE	FALSE	FALSE	FALSE	FALSE	FALSE	FALSE	FALSE	FALSE	FALSE	FALSE
chr11	17742877	17744195	22	2403.597506	0	0.674461509	0.615812385	0.868855807	0.586937354	0.462213564	0.712147955	0.847180993	0.883614927	0.421401363	TRUE	FALSE	FALSE	TRUE	TRUE	TRUE	TRUE	TRUE	TRUE	TRUE	TRUE	TRUE	TRUE	FALSE	FALSE	TRUE	TRUE	TRUE	FALSE	TRUE	TRUE	TRUE	TRUE	FALSE	FALSE	FALSE	TRUE	TRUE
chr4	34026122	34026730	4	2403.591937	0	0.82025529	0.887917801	0.384442394	0.876812994	0.914534496	0.929222583	0.541777515	0.357505708	0.571716875	FALSE	FALSE	FALSE	FALSE	TRUE	TRUE	TRUE	TRUE	FALSE	FALSE	TRUE	TRUE	TRUE	FALSE	TRUE	TRUE	TRUE	TRUE	FALSE	TRUE	TRUE	TRUE	TRUE	FALSE	TRUE	TRUE	TRUE	TRUE
chr10	94404904	94404978	4	2403.589182	0	0.896127807	0.959985704	0.289162455	0.952746558	0.879818945	0.884481837	0.761889508	0.221807431	0.738178273	FALSE	FALSE	FALSE	FALSE	TRUE	TRUE	TRUE	FALSE	FALSE	FALSE	TRUE	TRUE	TRUE	FALSE	FALSE	TRUE	TRUE	TRUE	FALSE	TRUE	TRUE	TRUE	TRUE	FALSE	TRUE	TRUE	TRUE	TRUE
chr6	4224043	4225380	18	2403.543151	0	0.755826571	0.85814379	0.540113409	0.899280786	0.651466069	0.824751986	0.582163456	0.550853831	0.359167376	TRUE	FALSE	TRUE	FALSE	TRUE	TRUE	TRUE	TRUE	TRUE	TRUE	TRUE	FALSE	TRUE	FALSE	FALSE	TRUE	TRUE	TRUE	TRUE	TRUE	TRUE	TRUE	TRUE	FALSE	FALSE	FALSE	TRUE	TRUE
chr18	12009701	12011678	39	2403.534384	0	0.926054186	0.926482052	0.95642658	0.895011272	0.655941499	0.95440741	0.954378452	0.952969197	0.300485081	TRUE	FALSE	FALSE	FALSE	FALSE	FALSE	FALSE	TRUE	TRUE	TRUE	TRUE	TRUE	TRUE	FALSE	FALSE	FALSE	FALSE	FALSE	FALSE	FALSE	FALSE	FALSE	FALSE	FALSE	FALSE	FALSE	FALSE	FALSE
chr2	9792406	9793377	23	2403.474123	0	0.732762616	0.686733077	0.903127002	0.626162647	0.738392943	0.842658195	0.891560745	0.909549783	0.283387136	TRUE	FALSE	TRUE	TRUE	TRUE	TRUE	TRUE	FALSE	FALSE	TRUE	TRUE	TRUE	TRUE	TRUE	TRUE	FALSE	FALSE	FALSE	FALSE	TRUE	TRUE	TRUE	TRUE	FALSE	FALSE	FALSE	TRUE	TRUE
chr17	10060355	10062102	33	2403.46104	0	0.721710642	0.684443631	0.931311904	0.663431459	0.588321328	0.824216069	0.903585494	0.93533653	0.347015202	FALSE	FALSE	FALSE	TRUE	TRUE	TRUE	TRUE	TRUE	FALSE	TRUE	TRUE	TRUE	TRUE	TRUE	FALSE	FALSE	TRUE	FALSE	FALSE	TRUE	TRUE	TRUE	TRUE	FALSE	FALSE	FALSE	TRUE	TRUE
chr6	161674591	161676193	17	2403.452335	0	0.53837898	0.663964721	0.912604031	0.642369248	0.616091525	0.489409455	0.813728284	0.873639809	0.423194576	FALSE	FALSE	TRUE	TRUE	TRUE	TRUE	TRUE	FALSE	FALSE	TRUE	TRUE	TRUE	TRUE	TRUE	FALSE	TRUE	TRUE	TRUE	TRUE	TRUE	TRUE	TRUE	TRUE	FALSE	TRUE	FALSE	TRUE	TRUE
chr7	139058022	139059565	18	2403.4285	0	0.829170178	0.821065268	0.497616161	0.852451905	0.576399599	0.906623868	0.605865014	0.450805531	0.455818338	TRUE	FALSE	FALSE	FALSE	TRUE	TRUE	TRUE	TRUE	TRUE	TRUE	FALSE	FALSE	TRUE	FALSE	FALSE	TRUE	TRUE	TRUE	FALSE	TRUE	TRUE	TRUE	TRUE	FALSE	TRUE	TRUE	TRUE	TRUE
chr2	176688203	176689057	8	2403.400242	0	0.804472661	0.896298152	0.481829962	0.908448545	0.873742375	0.71974732	0.676851512	0.438157848	0.470290697	FALSE	FALSE	TRUE	TRUE	TRUE	TRUE	TRUE	FALSE	FALSE	TRUE	TRUE	TRUE	TRUE	TRUE	FALSE	TRUE	TRUE	FALSE	TRUE	TRUE	TRUE	TRUE	TRUE	FALSE	TRUE	TRUE	TRUE	TRUE
chr9	27530754	27531140	6	2403.321287	0	0.774708228	0.669523697	0.28254579	0.652421011	0.78305854	0.823175176	0.719071781	0.238482281	0.584692895	TRUE	FALSE	TRUE	TRUE	FALSE	TRUE	TRUE	FALSE	TRUE	FALSE	TRUE	FALSE	TRUE	TRUE	FALSE	TRUE	TRUE	TRUE	TRUE	TRUE	TRUE	FALSE	TRUE	FALSE	TRUE	TRUE	TRUE	FALSE
chr9	131374231	131374746	12	2403.294917	0	0.428881799	0.441982436	0.681072032	0.421305999	0.328392172	0.611165205	0.681124086	0.680111558	0.352731914	TRUE	FALSE	FALSE	TRUE	TRUE	TRUE	TRUE	TRUE	TRUE	TRUE	TRUE	TRUE	TRUE	TRUE	TRUE	FALSE	FALSE	FALSE	FALSE	TRUE	TRUE	TRUE	TRUE	FALSE	FALSE	FALSE	TRUE	TRUE
chr15	73668354	73670292	35	2403.241923	0	0.809887739	0.918774883	0.934740991	0.924694964	0.625952141	0.917811425	0.926868383	0.942004803	0.316052662	TRUE	FALSE	TRUE	FALSE	FALSE	FALSE	FALSE	TRUE	TRUE	TRUE	TRUE	TRUE	TRUE	FALSE	TRUE	FALSE	FALSE	FALSE	TRUE	TRUE	TRUE	TRUE	FALSE	FALSE	FALSE	FALSE	FALSE	FALSE
chr7	154774887	154778474	52	2403.182491	0	0.7349524	0.731929476	0.727317874	0.744666092	0.492244401	0.832391645	0.86700713	0.723659535	0.37476273	TRUE	FALSE	FALSE	FALSE	FALSE	FALSE	FALSE	TRUE	TRUE	TRUE	TRUE	TRUE	TRUE	FALSE	FALSE	FALSE	FALSE	FALSE	FALSE	FALSE	FALSE	FALSE	FALSE	FALSE	TRUE	TRUE	FALSE	FALSE
chr7	176679	177190	14	2403.069649	0	0.766871371	0.771573457	0.897850651	0.642216569	0.538990116	0.958021293	0.943035968	0.891419099	0.419031178	TRUE	TRUE	TRUE	TRUE	TRUE	TRUE	TRUE	TRUE	TRUE	TRUE	TRUE	TRUE	TRUE	TRUE	TRUE	FALSE	FALSE	FALSE	FALSE	TRUE	TRUE	TRUE	TRUE	FALSE	FALSE	FALSE	TRUE	TRUE
chr19	18784584	18785143	21	2403.062522	0	0.658519551	0.546764215	0.780794164	0.474034472	0.442196908	0.753663302	0.729076491	0.759711946	0.338597255	FALSE	FALSE	TRUE	TRUE	TRUE	TRUE	TRUE	TRUE	TRUE	TRUE	TRUE	TRUE	TRUE	TRUE	FALSE	FALSE	FALSE	FALSE	FALSE	FALSE	TRUE	FALSE	TRUE	FALSE	FALSE	FALSE	TRUE	TRUE
chr8	126425005	126427186	29	2402.939511	0	0.902944482	0.873871505	0.928710394	0.868210095	0.577209486	0.870970647	0.92615095	0.929463308	0.352253822	TRUE	FALSE	FALSE	FALSE	FALSE	FALSE	FALSE	TRUE	TRUE	TRUE	TRUE	TRUE	TRUE	FALSE	FALSE	FALSE	FALSE	FALSE	FALSE	FALSE	FALSE	FALSE	FALSE	FALSE	FALSE	FALSE	FALSE	FALSE
chr8	29904940	29906182	18	2402.908007	0	0.703210607	0.665724615	0.888113745	0.615619969	0.592103407	0.909798678	0.85490489	0.88820604	0.317695271	FALSE	FALSE	TRUE	TRUE	TRUE	TRUE	TRUE	TRUE	FALSE	TRUE	TRUE	TRUE	TRUE	TRUE	TRUE	FALSE	FALSE	FALSE	FALSE	TRUE	TRUE	TRUE	TRUE	FALSE	FALSE	FALSE	TRUE	TRUE
chr11	75345926	75348412	27	2402.899871	0	0.707813645	0.640363214	0.858813616	0.629647552	0.613794589	0.767560931	0.791833375	0.874848683	0.261054094	FALSE	FALSE	FALSE	TRUE	TRUE	TRUE	TRUE	TRUE	FALSE	TRUE	TRUE	TRUE	TRUE	TRUE	FALSE	TRUE	TRUE	FALSE	FALSE	TRUE	TRUE	TRUE	TRUE	FALSE	FALSE	FALSE	TRUE	TRUE
chr20	24505617	24508026	30	2402.861294	0	0.649241613	0.567043443	0.65231871	0.504469175	0.511156437	0.887331668	0.758779248	0.628771165	0.382862493	FALSE	FALSE	TRUE	TRUE	TRUE	TRUE	TRUE	TRUE	FALSE	TRUE	TRUE	TRUE	TRUE	TRUE	TRUE	TRUE	TRUE	TRUE	FALSE	FALSE	FALSE	TRUE	FALSE	FALSE	TRUE	TRUE	FALSE	TRUE
chr19	20033432	20034553	25	2402.732073	0	0.880380912	0.889363069	0.608977437	0.885589262	0.817220022	0.894812128	0.737371186	0.601534089	0.293278039	FALSE	FALSE	FALSE	FALSE	TRUE	TRUE	TRUE	FALSE	FALSE	FALSE	TRUE	FALSE	TRUE	FALSE	FALSE	TRUE	TRUE	TRUE	FALSE	TRUE	TRUE	TRUE	TRUE	FALSE	TRUE	TRUE	TRUE	TRUE
chr7	139494936	139496150	11	2402.588247	0	0.869646887	0.916311227	0.596631317	0.917675166	0.880246843	0.886567494	0.676850146	0.533692999	0.383982167	FALSE	FALSE	FALSE	FALSE	TRUE	TRUE	TRUE	FALSE	FALSE	FALSE	TRUE	TRUE	TRUE	FALSE	FALSE	TRUE	TRUE	TRUE	FALSE	TRUE	TRUE	TRUE	TRUE	FALSE	TRUE	TRUE	TRUE	TRUE
chr17	67643137	67644704	34	2402.546857	0	0.880557677	0.741418273	0.936183664	0.762941867	0.652467613	0.896069248	0.927581838	0.93926508	0.286797467	TRUE	FALSE	TRUE	TRUE	TRUE	TRUE	TRUE	TRUE	TRUE	TRUE	TRUE	TRUE	TRUE	TRUE	FALSE	FALSE	FALSE	FALSE	TRUE	FALSE	FALSE	FALSE	TRUE	FALSE	FALSE	FALSE	TRUE	TRUE
chr4	29760027	29760989	9	2402.305354	0	0.88190843	0.803214074	0.515848796	0.771449497	0.888942372	0.899827702	0.641112976	0.531039101	0.383978906	TRUE	FALSE	TRUE	TRUE	TRUE	TRUE	TRUE	FALSE	TRUE	FALSE	TRUE	TRUE	TRUE	TRUE	FALSE	TRUE	TRUE	TRUE	FALSE	TRUE	TRUE	TRUE	TRUE	FALSE	TRUE	TRUE	TRUE	TRUE
chr5	174119058	174120547	25	2402.303074	0	0.373290622	0.454981748	0.599418478	0.450207994	0.411103917	0.718709503	0.671048182	0.583515625	0.345418881	FALSE	FALSE	FALSE	TRUE	TRUE	TRUE	TRUE	FALSE	FALSE	TRUE	TRUE	TRUE	TRUE	TRUE	TRUE	TRUE	TRUE	FALSE	FALSE	TRUE	TRUE	TRUE	TRUE	FALSE	FALSE	FALSE	TRUE	TRUE
chr13	24043658	24046150	29	2402.08668	0	0.827752461	0.886341701	0.648939928	0.875475237	0.760106805	0.88439267	0.718697996	0.596533518	0.289808183	TRUE	FALSE	FALSE	FALSE	TRUE	TRUE	TRUE	FALSE	TRUE	TRUE	TRUE	FALSE	TRUE	FALSE	FALSE	TRUE	TRUE	TRUE	FALSE	TRUE	TRUE	TRUE	TRUE	FALSE	TRUE	TRUE	TRUE	TRUE
chr5	132748496	132749576	17	2401.963449	0	0.732259269	0.734990788	0.964998171	0.678987564	0.710589291	0.942638763	0.958588091	0.958341819	0.286010606	FALSE	FALSE	FALSE	TRUE	TRUE	TRUE	TRUE	FALSE	FALSE	TRUE	TRUE	TRUE	TRUE	TRUE	TRUE	FALSE	FALSE	FALSE	FALSE	TRUE	TRUE	TRUE	TRUE	FALSE	FALSE	FALSE	TRUE	TRUE
chr3	49775163	49775685	11	2401.863178	0	0.365408345	0.325790764	0.651292673	0.318009482	0.224263201	0.550781422	0.703399069	0.630009989	0.479135868	TRUE	FALSE	FALSE	TRUE	TRUE	TRUE	TRUE	TRUE	TRUE	TRUE	TRUE	TRUE	TRUE	TRUE	TRUE	FALSE	TRUE	TRUE	FALSE	TRUE	TRUE	TRUE	TRUE	FALSE	FALSE	FALSE	TRUE	TRUE
chr9	35659611	35661813	35	2401.860807	0	0.771785365	0.784778505	0.896953103	0.667901241	0.764608517	0.812672937	0.916006391	0.895702922	0.24810515	TRUE	TRUE	TRUE	TRUE	TRUE	TRUE	TRUE	FALSE	FALSE	FALSE	TRUE	TRUE	TRUE	FALSE	FALSE	FALSE	FALSE	FALSE	FALSE	TRUE	TRUE	TRUE	TRUE	FALSE	FALSE	FALSE	TRUE	TRUE
chr18	9684600	9686097	21	2401.833554	0	0.88914153	0.807171668	0.947337676	0.805457611	0.58857382	0.938684543	0.94224654	0.947056374	0.358763856	TRUE	FALSE	FALSE	TRUE	TRUE	TRUE	TRUE	TRUE	TRUE	TRUE	TRUE	TRUE	TRUE	TRUE	FALSE	FALSE	FALSE	FALSE	FALSE	FALSE	FALSE	FALSE	TRUE	FALSE	FALSE	FALSE	TRUE	TRUE
chr12	123064166	123065441	24	2401.684751	0	0.593183439	0.578689679	0.752513568	0.509263086	0.43420594	0.830215282	0.766087179	0.769047632	0.396009342	FALSE	FALSE	FALSE	TRUE	TRUE	TRUE	TRUE	TRUE	TRUE	TRUE	TRUE	TRUE	TRUE	TRUE	TRUE	FALSE	FALSE	FALSE	FALSE	TRUE	TRUE	TRUE	TRUE	FALSE	FALSE	FALSE	TRUE	TRUE
chr19	5656436	5656961	15	2401.677998	0	0.873252917	0.910260052	0.541546036	0.837042846	0.745219272	0.935684478	0.742497358	0.515301366	0.420383111	TRUE	FALSE	FALSE	TRUE	TRUE	TRUE	TRUE	TRUE	TRUE	TRUE	TRUE	FALSE	TRUE	FALSE	FALSE	TRUE	TRUE	TRUE	FALSE	TRUE	TRUE	TRUE	TRUE	FALSE	TRUE	TRUE	TRUE	TRUE
chr3	138349999	138350899	18	2401.614761	0	0.278603251	0.341796719	0.092411411	0.306676627	0.224186537	0.50876552	0.162695838	0.057153216	0.451612304	TRUE	FALSE	FALSE	TRUE	TRUE	TRUE	TRUE	FALSE	TRUE	TRUE	TRUE	FALSE	TRUE	TRUE	TRUE	TRUE	TRUE	TRUE	FALSE	TRUE	TRUE	TRUE	TRUE	FALSE	FALSE	TRUE	TRUE	TRUE
chr16	13492142	13492830	6	2401.407266	0	0.733352984	0.819757334	0.294357268	0.818830959	0.647398615	0.817066394	0.42432902	0.284859728	0.534897606	TRUE	FALSE	TRUE	FALSE	TRUE	TRUE	TRUE	TRUE	TRUE	TRUE	TRUE	TRUE	TRUE	FALSE	FALSE	TRUE	TRUE	TRUE	FALSE	TRUE	TRUE	TRUE	TRUE	FALSE	TRUE	TRUE	TRUE	TRUE
chr3	9780248	9781656	19	2401.339322	0	0.594355328	0.644814389	0.759964216	0.615744283	0.427366755	0.902082888	0.859279505	0.717004515	0.474716133	TRUE	FALSE	FALSE	TRUE	TRUE	TRUE	TRUE	TRUE	TRUE	TRUE	TRUE	TRUE	TRUE	TRUE	TRUE	TRUE	TRUE	FALSE	FALSE	TRUE	TRUE	TRUE	TRUE	FALSE	TRUE	TRUE	FALSE	TRUE
chr3	58495800	58497032	13	2401.272906	0	0.520173987	0.601408556	0.851421212	0.671717805	0.304635531	0.745368442	0.785042366	0.858466904	0.553831374	TRUE	FALSE	TRUE	FALSE	TRUE	TRUE	TRUE	TRUE	TRUE	TRUE	TRUE	TRUE	TRUE	TRUE	TRUE	TRUE	TRUE	FALSE	FALSE	TRUE	TRUE	TRUE	TRUE	FALSE	FALSE	FALSE	TRUE	TRUE
chr7	121876733	121877770	10	2401.251123	0	0.60667678	0.508964149	0.852792922	0.465422592	0.320089871	0.885989784	0.872691748	0.848503064	0.565899913	TRUE	FALSE	TRUE	TRUE	TRUE	TRUE	TRUE	TRUE	TRUE	TRUE	TRUE	TRUE	TRUE	TRUE	TRUE	FALSE	FALSE	FALSE	FALSE	TRUE	TRUE	TRUE	TRUE	FALSE	FALSE	FALSE	TRUE	TRUE
chr8	80964806	80967200	32	2401.13246	0	0.860783373	0.860426793	0.941840013	0.895272101	0.631875724	0.902804281	0.945352718	0.953766972	0.321891247	TRUE	FALSE	FALSE	FALSE	FALSE	FALSE	FALSE	TRUE	TRUE	TRUE	TRUE	TRUE	TRUE	FALSE	FALSE	FALSE	FALSE	FALSE	FALSE	TRUE	FALSE	FALSE	TRUE	FALSE	FALSE	FALSE	TRUE	TRUE
chr6	73177590	73178230	7	2401.057497	0	0.733930782	0.716066195	0.245209233	0.661070223	0.757683622	0.894815069	0.41458855	0.242044404	0.652770665	TRUE	FALSE	FALSE	TRUE	TRUE	TRUE	TRUE	FALSE	FALSE	TRUE	TRUE	TRUE	TRUE	TRUE	TRUE	TRUE	TRUE	TRUE	FALSE	TRUE	TRUE	TRUE	TRUE	FALSE	TRUE	TRUE	TRUE	TRUE
chr9	133968819	133969655	31	2400.988866	0	0.706496198	0.538846505	0.899418504	0.588186978	0.652574489	0.755400819	0.893555981	0.924522023	0.385675518	FALSE	FALSE	FALSE	TRUE	TRUE	TRUE	TRUE	FALSE	FALSE	FALSE	TRUE	TRUE	TRUE	TRUE	FALSE	TRUE	TRUE	TRUE	TRUE	TRUE	TRUE	TRUE	TRUE	FALSE	FALSE	FALSE	TRUE	TRUE
chr5	168108856	168113154	54	2400.952467	0	0.865473525	0.898404744	0.809783584	0.886368379	0.609025547	0.870411315	0.814360932	0.866955922	0.289379197	TRUE	FALSE	FALSE	FALSE	TRUE	FALSE	FALSE	TRUE	TRUE	TRUE	TRUE	TRUE	TRUE	FALSE	FALSE	FALSE	FALSE	FALSE	FALSE	FALSE	FALSE	FALSE	FALSE	FALSE	FALSE	FALSE	FALSE	TRUE
chr8	10904609	10905490	13	2400.867496	0	0.759246917	0.691637903	0.938328655	0.620591033	0.667895575	0.925326877	0.931854426	0.940041496	0.319450463	FALSE	FALSE	TRUE	TRUE	TRUE	TRUE	TRUE	TRUE	FALSE	TRUE	TRUE	TRUE	TRUE	TRUE	TRUE	FALSE	FALSE	FALSE	FALSE	TRUE	TRUE	TRUE	TRUE	FALSE	FALSE	FALSE	TRUE	TRUE
chr3	65285739	65288038	28	2400.851472	0	0.613489766	0.708366491	0.891190409	0.724244008	0.684305838	0.675145359	0.849420782	0.899116263	0.285626497	FALSE	FALSE	TRUE	FALSE	TRUE	TRUE	TRUE	FALSE	FALSE	FALSE	TRUE	TRUE	TRUE	FALSE	FALSE	TRUE	TRUE	TRUE	TRUE	TRUE	TRUE	TRUE	TRUE	FALSE	FALSE	FALSE	TRUE	TRUE
chr1	45585280	45586781	21	2400.751971	0	0.523263887	0.534301473	0.742793551	0.510074996	0.421247394	0.462551105	0.614152448	0.753171093	0.331923699	TRUE	FALSE	FALSE	FALSE	TRUE	TRUE	TRUE	TRUE	TRUE	FALSE	TRUE	TRUE	TRUE	FALSE	FALSE	TRUE	TRUE	TRUE	FALSE	TRUE	TRUE	TRUE	TRUE	FALSE	TRUE	TRUE	TRUE	TRUE
chr11	71253036	71253379	18	2400.715721	0	0.546465079	0.569683645	0.889971468	0.618032383	0.577738844	0.600130214	0.803849069	0.896302646	0.349837567	FALSE	FALSE	FALSE	FALSE	TRUE	TRUE	TRUE	FALSE	FALSE	FALSE	TRUE	TRUE	TRUE	FALSE	FALSE	TRUE	TRUE	TRUE	FALSE	TRUE	TRUE	TRUE	TRUE	FALSE	FALSE	FALSE	TRUE	TRUE
chr18	73811921	73813264	28	2400.713787	0	0.83385188	0.864882407	0.619751058	0.817081981	0.898053706	0.809152376	0.733584693	0.553310656	0.34474305	TRUE	FALSE	FALSE	FALSE	TRUE	TRUE	TRUE	FALSE	FALSE	TRUE	TRUE	TRUE	TRUE	FALSE	FALSE	TRUE	TRUE	FALSE	FALSE	TRUE	TRUE	TRUE	TRUE	FALSE	TRUE	TRUE	TRUE	TRUE
chr2	183142884	183143375	11	2400.619518	0	0.906546216	0.941621261	0.588066514	0.942851294	0.919358491	0.906911947	0.782217459	0.555278398	0.387572896	FALSE	FALSE	FALSE	FALSE	TRUE	TRUE	TRUE	FALSE	FALSE	FALSE	TRUE	TRUE	TRUE	FALSE	FALSE	TRUE	TRUE	TRUE	FALSE	TRUE	TRUE	TRUE	TRUE	FALSE	TRUE	TRUE	TRUE	TRUE
chr12	26832071	26832317	11	2400.594335	0	0.225302033	0.162902089	0.514869411	0.130781397	0.126423421	0.200478811	0.427595409	0.575597592	0.449174171	FALSE	FALSE	TRUE	FALSE	TRUE	TRUE	TRUE	TRUE	FALSE	FALSE	TRUE	TRUE	TRUE	FALSE	FALSE	TRUE	TRUE	TRUE	FALSE	TRUE	TRUE	TRUE	TRUE	FALSE	TRUE	TRUE	TRUE	TRUE
chr12	123295303	123296810	18	2400.542834	0	0.828863567	0.752806799	0.92254224	0.740422409	0.628225332	0.937193339	0.935165983	0.933817587	0.308968007	TRUE	FALSE	TRUE	TRUE	TRUE	TRUE	TRUE	TRUE	TRUE	TRUE	TRUE	TRUE	TRUE	TRUE	TRUE	FALSE	FALSE	FALSE	FALSE	TRUE	TRUE	TRUE	TRUE	FALSE	FALSE	FALSE	TRUE	TRUE
chr11	45266971	45268539	35	2400.459114	0	0.693095133	0.79322863	0.896763153	0.755922941	0.615917001	0.595936428	0.848024317	0.90994219	0.314005761	TRUE	FALSE	FALSE	TRUE	FALSE	TRUE	TRUE	FALSE	TRUE	FALSE	TRUE	TRUE	TRUE	TRUE	FALSE	TRUE	TRUE	TRUE	FALSE	TRUE	TRUE	TRUE	TRUE	FALSE	FALSE	FALSE	TRUE	FALSE
chr19	50190683	50192255	27	2400.445405	0	0.640933891	0.6588033	0.853162075	0.616644056	0.784341079	0.924853243	0.885304062	0.855955736	0.308209187	TRUE	FALSE	FALSE	TRUE	TRUE	TRUE	TRUE	TRUE	TRUE	TRUE	TRUE	TRUE	TRUE	TRUE	TRUE	FALSE	FALSE	FALSE	FALSE	TRUE	TRUE	TRUE	TRUE	FALSE	FALSE	FALSE	TRUE	TRUE
chr3	61593913	61595333	25	2400.434291	0	0.676822637	0.6856275	0.862821807	0.71362894	0.620460721	0.626432986	0.868157992	0.887505003	0.267044282	TRUE	FALSE	FALSE	TRUE	TRUE	TRUE	TRUE	FALSE	FALSE	FALSE	TRUE	TRUE	TRUE	FALSE	FALSE	TRUE	TRUE	TRUE	FALSE	TRUE	TRUE	TRUE	TRUE	FALSE	FALSE	FALSE	TRUE	TRUE
chr21	28753732	28755376	21	2400.396768	0	0.730131479	0.852550942	0.915326774	0.871734521	0.548425047	0.860701498	0.917577841	0.937193521	0.388768474	TRUE	FALSE	TRUE	FALSE	FALSE	FALSE	FALSE	TRUE	TRUE	TRUE	TRUE	TRUE	TRUE	FALSE	TRUE	FALSE	FALSE	FALSE	TRUE	TRUE	TRUE	TRUE	FALSE	FALSE	FALSE	FALSE	TRUE	FALSE
chr15	45424970	45425506	12	2400.381769	0	0.8757869	0.9592031	0.59607403	0.965485237	0.902171498	0.921595234	0.711124637	0.626693393	0.369411207	FALSE	FALSE	TRUE	FALSE	TRUE	TRUE	TRUE	FALSE	FALSE	FALSE	TRUE	TRUE	TRUE	FALSE	FALSE	TRUE	TRUE	TRUE	FALSE	TRUE	TRUE	TRUE	TRUE	FALSE	TRUE	TRUE	TRUE	TRUE
chr6	158767872	158770661	59	2400.324555	0	0.769506059	0.79619836	0.860116101	0.809014235	0.53745959	0.780975148	0.884375103	0.887375019	0.34991543	TRUE	FALSE	FALSE	FALSE	FALSE	FALSE	FALSE	TRUE	TRUE	TRUE	TRUE	TRUE	TRUE	FALSE	FALSE	FALSE	FALSE	FALSE	FALSE	FALSE	FALSE	FALSE	FALSE	FALSE	FALSE	FALSE	FALSE	FALSE
chr7	73706287	73706471	6	2400.305989	0	0.337803815	0.19720372	0.792261759	0.13218373	0.202490532	0.870246211	0.64721946	0.810791358	0.738062481	FALSE	FALSE	TRUE	TRUE	TRUE	TRUE	TRUE	TRUE	FALSE	TRUE	TRUE	TRUE	TRUE	TRUE	TRUE	FALSE	FALSE	TRUE	TRUE	TRUE	TRUE	TRUE	TRUE	FALSE	TRUE	TRUE	TRUE	TRUE
chr2	182763413	182765051	21	2400.296999	0	0.866853345	0.887170019	0.660800961	0.873601257	0.841786577	0.784205158	0.711166447	0.62171723	0.265452789	FALSE	FALSE	FALSE	TRUE	TRUE	TRUE	TRUE	FALSE	FALSE	FALSE	TRUE	TRUE	TRUE	TRUE	FALSE	TRUE	TRUE	TRUE	FALSE	TRUE	TRUE	TRUE	TRUE	FALSE	FALSE	TRUE	TRUE	TRUE
chr22	46038458	46040113	28	2400.292068	0	0.724679108	0.679194883	0.910741245	0.704690628	0.48890388	0.908128705	0.898790424	0.904407529	0.421837365	TRUE	FALSE	FALSE	TRUE	TRUE	TRUE	TRUE	TRUE	TRUE	TRUE	TRUE	TRUE	TRUE	TRUE	TRUE	FALSE	FALSE	FALSE	FALSE	TRUE	TRUE	TRUE	TRUE	FALSE	FALSE	FALSE	TRUE	TRUE
chr12	121275756	121278065	36	2400.26234	0	0.846864895	0.854140578	0.616876554	0.840638834	0.756434005	0.927936982	0.773947515	0.594728711	0.333208272	FALSE	FALSE	FALSE	FALSE	FALSE	TRUE	TRUE	FALSE	FALSE	TRUE	FALSE	FALSE	FALSE	FALSE	FALSE	TRUE	TRUE	TRUE	FALSE	TRUE	TRUE	FALSE	TRUE	FALSE	TRUE	TRUE	TRUE	FALSE
chr14	75420379	75422610	30	2400.23983	0	0.802445489	0.837771007	0.59447936	0.882987363	0.792034691	0.830683892	0.679739548	0.576389778	0.306597584	FALSE	FALSE	FALSE	FALSE	TRUE	TRUE	TRUE	FALSE	FALSE	FALSE	TRUE	TRUE	TRUE	FALSE	FALSE	TRUE	TRUE	TRUE	FALSE	TRUE	TRUE	TRUE	TRUE	FALSE	TRUE	TRUE	TRUE	TRUE
chr16	1331260	1332500	23	2400.201456	0	0.384922994	0.38066849	0.632299139	0.320175488	0.409206703	0.287398763	0.633214292	0.617502199	0.34581553	FALSE	FALSE	FALSE	FALSE	TRUE	TRUE	TRUE	FALSE	FALSE	TRUE	TRUE	TRUE	TRUE	TRUE	FALSE	TRUE	TRUE	TRUE	FALSE	TRUE	TRUE	TRUE	TRUE	FALSE	FALSE	FALSE	TRUE	TRUE
chr3	33155418	33156650	18	2400.113163	0	0.809570158	0.718098782	0.936817546	0.683934236	0.777630277	0.952125422	0.942126603	0.952973827	0.269039591	TRUE	FALSE	TRUE	TRUE	TRUE	TRUE	TRUE	FALSE	FALSE	TRUE	TRUE	TRUE	TRUE	TRUE	TRUE	FALSE	FALSE	FALSE	TRUE	TRUE	TRUE	TRUE	TRUE	FALSE	FALSE	FALSE	TRUE	TRUE
chr16	66960576	66962180	29	2400.071584	0	0.777367856	0.705634717	0.843115119	0.726121843	0.536825038	0.877527222	0.846613139	0.838859738	0.340702184	TRUE	FALSE	FALSE	TRUE	TRUE	TRUE	TRUE	TRUE	TRUE	TRUE	TRUE	TRUE	TRUE	TRUE	FALSE	FALSE	FALSE	FALSE	FALSE	FALSE	FALSE	FALSE	TRUE	FALSE	FALSE	FALSE	TRUE	TRUE
chr11	77108470	77110311	22	2399.96032	0	0.676591135	0.74890851	0.890177365	0.772849641	0.481393226	0.89054201	0.84297015	0.910553633	0.429160407	TRUE	FALSE	FALSE	TRUE	FALSE	TRUE	TRUE	TRUE	TRUE	TRUE	TRUE	TRUE	TRUE	TRUE	TRUE	FALSE	FALSE	FALSE	FALSE	TRUE	TRUE	TRUE	TRUE	FALSE	FALSE	FALSE	TRUE	FALSE
chr20	49458885	49461728	36	2399.839031	0	0.795140899	0.703877718	0.693397579	0.585706588	0.698112376	0.884553567	0.823778465	0.664928987	0.298846979	TRUE	TRUE	TRUE	TRUE	TRUE	FALSE	FALSE	FALSE	FALSE	TRUE	FALSE	TRUE	FALSE	TRUE	FALSE	TRUE	TRUE	FALSE	FALSE	TRUE	TRUE	FALSE	FALSE	FALSE	TRUE	TRUE	FALSE	TRUE
chr11	131420920	131422720	23	2399.818399	0	0.80267282	0.683709158	0.915798905	0.653921136	0.777667499	0.942047324	0.94584031	0.899959374	0.291919174	TRUE	FALSE	TRUE	TRUE	TRUE	TRUE	TRUE	FALSE	TRUE	TRUE	TRUE	TRUE	TRUE	TRUE	TRUE	FALSE	FALSE	FALSE	TRUE	TRUE	TRUE	TRUE	TRUE	FALSE	FALSE	FALSE	TRUE	TRUE
chr6	7504688	7505888	16	2399.788026	0	0.365089961	0.484299301	0.303126206	0.515439113	0.359608087	0.740607011	0.322167722	0.296400769	0.444206242	TRUE	FALSE	TRUE	TRUE	TRUE	TRUE	TRUE	FALSE	TRUE	TRUE	FALSE	FALSE	FALSE	TRUE	TRUE	TRUE	TRUE	TRUE	TRUE	FALSE	FALSE	FALSE	TRUE	FALSE	FALSE	FALSE	TRUE	TRUE
chr11	44793084	44794709	27	2399.726856	0	0.515482846	0.613339083	0.813096652	0.690772426	0.581369053	0.50681342	0.716701392	0.806962594	0.306283232	TRUE	FALSE	TRUE	TRUE	FALSE	TRUE	TRUE	FALSE	FALSE	FALSE	TRUE	TRUE	TRUE	FALSE	FALSE	TRUE	TRUE	TRUE	FALSE	TRUE	TRUE	TRUE	TRUE	FALSE	TRUE	FALSE	TRUE	FALSE
chr8	67778757	67780609	19	2399.703679	0	0.793333454	0.767598773	0.962674393	0.738953215	0.678428416	0.960553174	0.963635038	0.96219201	0.285206622	FALSE	FALSE	FALSE	TRUE	TRUE	TRUE	TRUE	TRUE	FALSE	TRUE	TRUE	TRUE	TRUE	TRUE	TRUE	FALSE	FALSE	FALSE	FALSE	TRUE	TRUE	TRUE	TRUE	FALSE	FALSE	FALSE	TRUE	TRUE
chr12	110698089	110698880	22	2399.655712	0	0.874986591	0.841647178	0.584982075	0.780475331	0.795314713	0.895773854	0.712539164	0.587489161	0.310791778	FALSE	FALSE	TRUE	TRUE	TRUE	TRUE	TRUE	FALSE	FALSE	TRUE	TRUE	TRUE	TRUE	FALSE	FALSE	TRUE	TRUE	TRUE	FALSE	TRUE	TRUE	TRUE	TRUE	FALSE	TRUE	TRUE	TRUE	TRUE
chr2	95077497	95079474	30	2399.602467	0	0.70514102	0.651706924	0.435044146	0.575560994	0.580263606	0.727607354	0.525959205	0.412527145	0.315080209	FALSE	FALSE	TRUE	TRUE	FALSE	TRUE	TRUE	TRUE	FALSE	TRUE	TRUE	FALSE	TRUE	FALSE	FALSE	TRUE	TRUE	TRUE	FALSE	TRUE	TRUE	TRUE	TRUE	FALSE	TRUE	TRUE	TRUE	TRUE
chr10	127698676	127701089	40	2399.573607	0	0.866025893	0.907288255	0.687558587	0.909363362	0.861644745	0.89929948	0.821208603	0.712859629	0.221804775	FALSE	FALSE	FALSE	FALSE	TRUE	TRUE	TRUE	FALSE	FALSE	FALSE	TRUE	FALSE	TRUE	FALSE	FALSE	TRUE	TRUE	FALSE	FALSE	TRUE	TRUE	FALSE	TRUE	FALSE	TRUE	TRUE	TRUE	TRUE
chr9	111413574	111414996	20	2399.461521	0	0.430163425	0.487916216	0.234562439	0.373307682	0.460195406	0.814663986	0.324729633	0.210260478	0.604403508	FALSE	TRUE	FALSE	TRUE	FALSE	TRUE	TRUE	FALSE	FALSE	TRUE	TRUE	TRUE	TRUE	TRUE	TRUE	TRUE	TRUE	TRUE	FALSE	TRUE	TRUE	FALSE	TRUE	FALSE	FALSE	FALSE	TRUE	TRUE
chr14	63204203	63205466	30	2399.450939	0	0.406536961	0.342090044	0.534794892	0.245927455	0.233201949	0.351460104	0.475816967	0.562535078	0.329333129	FALSE	FALSE	TRUE	TRUE	TRUE	TRUE	TRUE	TRUE	TRUE	TRUE	TRUE	TRUE	TRUE	FALSE	FALSE	TRUE	TRUE	TRUE	FALSE	TRUE	TRUE	FALSE	TRUE	FALSE	FALSE	FALSE	TRUE	TRUE
chr8	20289695	20291278	27	2399.366505	0	0.666230234	0.780713643	0.475746372	0.712922964	0.746331947	0.920100862	0.625120424	0.476446718	0.444354489	FALSE	FALSE	FALSE	TRUE	TRUE	TRUE	TRUE	FALSE	FALSE	TRUE	TRUE	TRUE	TRUE	TRUE	TRUE	TRUE	TRUE	TRUE	FALSE	TRUE	TRUE	FALSE	TRUE	FALSE	TRUE	TRUE	TRUE	TRUE
chr10	115090882	115091380	11	2399.114107	0	0.564928539	0.586912843	0.787283628	0.424143169	0.426628411	0.839652308	0.873724743	0.751325426	0.449581575	FALSE	TRUE	TRUE	TRUE	TRUE	TRUE	TRUE	TRUE	TRUE	TRUE	TRUE	TRUE	TRUE	TRUE	TRUE	FALSE	FALSE	FALSE	FALSE	TRUE	TRUE	TRUE	TRUE	FALSE	FALSE	TRUE	TRUE	TRUE
chr11	129454782	129456932	37	2399.10964	0	0.880748571	0.850292844	0.954202767	0.77404838	0.747934279	0.937292696	0.936877514	0.957164118	0.209229839	FALSE	TRUE	TRUE	TRUE	TRUE	TRUE	TRUE	TRUE	TRUE	TRUE	TRUE	TRUE	TRUE	FALSE	FALSE	FALSE	FALSE	FALSE	FALSE	FALSE	FALSE	FALSE	TRUE	FALSE	FALSE	FALSE	TRUE	TRUE
chr10	132755166	132756136	23	2399.021115	0	0.915143492	0.904577387	0.685073262	0.891015957	0.823919373	0.96229179	0.86913478	0.65513047	0.30716132	TRUE	FALSE	FALSE	FALSE	FALSE	TRUE	TRUE	TRUE	TRUE	TRUE	TRUE	FALSE	TRUE	FALSE	FALSE	TRUE	TRUE	TRUE	FALSE	TRUE	TRUE	FALSE	TRUE	FALSE	TRUE	TRUE	TRUE	FALSE
chr12	98109781	98111022	18	2399.010196	0	0.816321519	0.711119751	0.947527776	0.731608994	0.661718894	0.878374522	0.948897215	0.953388481	0.291669587	TRUE	FALSE	TRUE	TRUE	TRUE	TRUE	TRUE	TRUE	FALSE	TRUE	TRUE	TRUE	TRUE	TRUE	FALSE	FALSE	FALSE	FALSE	TRUE	TRUE	TRUE	TRUE	TRUE	FALSE	FALSE	FALSE	TRUE	TRUE
chr6	165388893	165389221	10	2398.970286	0	0.949184251	0.9592572	0.394784085	0.952302895	0.941671362	0.906862212	0.859717461	0.338361608	0.620895591	FALSE	FALSE	FALSE	FALSE	FALSE	TRUE	TRUE	FALSE	FALSE	FALSE	TRUE	FALSE	TRUE	FALSE	FALSE	TRUE	TRUE	FALSE	FALSE	TRUE	TRUE	FALSE	TRUE	FALSE	TRUE	TRUE	TRUE	FALSE
chr4	36242460	36243016	8	2398.938872	0	0.563345038	0.528678308	0.177519064	0.391465477	0.535760874	0.868634291	0.459523089	0.115008798	0.753625493	TRUE	TRUE	TRUE	TRUE	FALSE	TRUE	TRUE	FALSE	FALSE	TRUE	TRUE	FALSE	TRUE	TRUE	TRUE	TRUE	TRUE	TRUE	FALSE	TRUE	TRUE	TRUE	TRUE	FALSE	TRUE	TRUE	TRUE	FALSE
chr9	96214794	96215883	17	2398.820341	0	0.834575134	0.723173245	0.948732451	0.661708269	0.617681351	0.935467909	0.945745197	0.951960946	0.334279595	FALSE	FALSE	TRUE	TRUE	TRUE	TRUE	TRUE	TRUE	TRUE	TRUE	TRUE	TRUE	TRUE	TRUE	TRUE	FALSE	FALSE	FALSE	TRUE	TRUE	TRUE	TRUE	TRUE	FALSE	FALSE	FALSE	TRUE	TRUE
chr12	130780864	130781750	29	2398.814868	0	0.68777065	0.61822262	0.394597234	0.471333126	0.579192169	0.908728346	0.543905901	0.449303784	0.514131113	TRUE	TRUE	TRUE	TRUE	FALSE	FALSE	FALSE	FALSE	FALSE	TRUE	TRUE	FALSE	TRUE	TRUE	TRUE	TRUE	TRUE	TRUE	FALSE	TRUE	TRUE	TRUE	TRUE	FALSE	TRUE	TRUE	TRUE	FALSE
chr1	110200076	110201226	21	2398.78469	0	0.367848048	0.413024421	0.588174592	0.350919319	0.367242089	0.790019942	0.65506867	0.522610983	0.439100623	FALSE	FALSE	FALSE	TRUE	TRUE	TRUE	TRUE	FALSE	FALSE	TRUE	TRUE	TRUE	TRUE	TRUE	TRUE	TRUE	TRUE	TRUE	FALSE	TRUE	TRUE	TRUE	TRUE	FALSE	FALSE	TRUE	FALSE	TRUE
chr12	111269636	111270667	26	2398.7297	0	0.47056589	0.539096827	0.756576864	0.523529358	0.33586625	0.8202602	0.60184568	0.60281657	0.48439395	TRUE	FALSE	FALSE	TRUE	FALSE	FALSE	TRUE	TRUE	TRUE	TRUE	TRUE	TRUE	TRUE	TRUE	TRUE	TRUE	FALSE	TRUE	FALSE	FALSE	TRUE	FALSE	TRUE	TRUE	TRUE	FALSE	FALSE	FALSE
chr21	44806841	44808339	36	2398.717994	0	0.905874032	0.859385141	0.624125029	0.887214368	0.756013991	0.94592604	0.837245943	0.678980684	0.321801011	TRUE	FALSE	FALSE	FALSE	FALSE	TRUE	TRUE	TRUE	TRUE	TRUE	TRUE	TRUE	TRUE	FALSE	FALSE	TRUE	TRUE	TRUE	FALSE	TRUE	TRUE	FALSE	TRUE	FALSE	TRUE	TRUE	TRUE	FALSE
chr21	40547099	40548926	34	2398.603354	0	0.568313753	0.651111673	0.822788977	0.65009153	0.504537542	0.502487809	0.76264553	0.792068175	0.320301169	TRUE	FALSE	FALSE	TRUE	TRUE	TRUE	TRUE	FALSE	TRUE	FALSE	TRUE	TRUE	TRUE	TRUE	FALSE	TRUE	TRUE	TRUE	FALSE	TRUE	TRUE	TRUE	TRUE	FALSE	FALSE	FALSE	TRUE	TRUE
chr6	8130886	8132236	28	2398.540207	0	0.673796557	0.733789162	0.501146821	0.670837926	0.696247909	0.69063483	0.575323878	0.466755453	0.26703371	FALSE	TRUE	FALSE	FALSE	TRUE	TRUE	TRUE	FALSE	FALSE	FALSE	TRUE	TRUE	TRUE	FALSE	FALSE	TRUE	TRUE	TRUE	FALSE	TRUE	TRUE	TRUE	TRUE	FALSE	TRUE	TRUE	TRUE	TRUE
chr3	27610813	27612096	17	2398.487914	0	0.695979281	0.675796256	0.90334415	0.653612973	0.62455264	0.835543338	0.907034691	0.917908455	0.293355815	FALSE	FALSE	FALSE	TRUE	TRUE	TRUE	TRUE	FALSE	FALSE	TRUE	TRUE	TRUE	TRUE	TRUE	TRUE	FALSE	FALSE	FALSE	FALSE	TRUE	TRUE	TRUE	TRUE	FALSE	FALSE	FALSE	TRUE	TRUE
chr19	13018469	13018834	13	2398.449474	0	0.727852988	0.321999052	0.885908149	0.296816378	0.244735344	0.731268296	0.854939603	0.910260404	0.66552506	FALSE	FALSE	TRUE	TRUE	TRUE	TRUE	TRUE	TRUE	FALSE	TRUE	TRUE	TRUE	TRUE	TRUE	FALSE	TRUE	FALSE	FALSE	TRUE	TRUE	TRUE	FALSE	TRUE	FALSE	FALSE	FALSE	TRUE	TRUE
chr1	67571887	67573155	23	2398.447768	0	0.827085765	0.875052157	0.946098699	0.890352556	0.574518477	0.927583867	0.940293958	0.944168136	0.371580222	TRUE	FALSE	FALSE	FALSE	FALSE	FALSE	FALSE	TRUE	TRUE	TRUE	TRUE	TRUE	TRUE	FALSE	TRUE	FALSE	FALSE	FALSE	FALSE	TRUE	TRUE	TRUE	FALSE	FALSE	FALSE	FALSE	FALSE	FALSE
chr21	46051312	46052208	34	2398.42281	0	0.839224578	0.797085825	0.924785075	0.820667872	0.507161033	0.915281364	0.92942409	0.929896621	0.422735588	TRUE	FALSE	FALSE	FALSE	TRUE	FALSE	TRUE	TRUE	TRUE	TRUE	TRUE	TRUE	TRUE	FALSE	FALSE	FALSE	FALSE	FALSE	FALSE	FALSE	FALSE	FALSE	TRUE	FALSE	FALSE	FALSE	TRUE	TRUE
chr6	38134768	38137243	31	2398.370563	0	0.80515845	0.798997498	0.938746973	0.787037123	0.714172364	0.850794296	0.938573103	0.942461821	0.228289457	FALSE	FALSE	FALSE	FALSE	TRUE	TRUE	TRUE	FALSE	TRUE	TRUE	TRUE	TRUE	TRUE	FALSE	FALSE	FALSE	FALSE	FALSE	FALSE	TRUE	FALSE	TRUE	TRUE	FALSE	FALSE	FALSE	TRUE	TRUE
chr15	68719187	68720063	20	2398.360538	0	0.910641966	0.915865997	0.672051404	0.904362194	0.854111689	0.922478413	0.734031015	0.669154609	0.253323804	FALSE	FALSE	FALSE	FALSE	TRUE	TRUE	TRUE	FALSE	FALSE	FALSE	TRUE	TRUE	TRUE	FALSE	FALSE	TRUE	TRUE	TRUE	FALSE	TRUE	TRUE	TRUE	TRUE	FALSE	FALSE	FALSE	TRUE	TRUE
chr16	66633442	66634965	26	2398.320286	0	0.747301718	0.702767719	0.908724833	0.648230895	0.605321382	0.941538573	0.933967295	0.899338903	0.336217191	FALSE	FALSE	FALSE	TRUE	TRUE	TRUE	TRUE	FALSE	FALSE	TRUE	TRUE	TRUE	TRUE	TRUE	TRUE	FALSE	FALSE	FALSE	FALSE	FALSE	FALSE	TRUE	TRUE	FALSE	FALSE	FALSE	TRUE	TRUE
chr15	72784596	72787433	27	2398.250216	0	0.677648619	0.693486474	0.800470582	0.703307124	0.508747817	0.853986355	0.776625627	0.79710646	0.345238538	TRUE	FALSE	FALSE	TRUE	FALSE	FALSE	TRUE	TRUE	TRUE	TRUE	TRUE	TRUE	TRUE	TRUE	TRUE	FALSE	FALSE	FALSE	FALSE	TRUE	TRUE	FALSE	TRUE	FALSE	FALSE	FALSE	TRUE	FALSE
chr10	78543068	78545036	27	2398.201358	0	0.79929879	0.744983131	0.617498806	0.672171527	0.555585757	0.906634981	0.815010155	0.571486118	0.351049224	TRUE	FALSE	TRUE	TRUE	TRUE	TRUE	TRUE	TRUE	TRUE	TRUE	FALSE	TRUE	FALSE	TRUE	FALSE	TRUE	TRUE	FALSE	FALSE	TRUE	TRUE	FALSE	TRUE	FALSE	TRUE	TRUE	TRUE	FALSE
chr20	44720642	44722725	32	2398.1895	0	0.608627531	0.65952067	0.626612135	0.644471144	0.520265697	0.85474269	0.588817184	0.615229512	0.334476993	TRUE	FALSE	FALSE	TRUE	FALSE	FALSE	FALSE	FALSE	TRUE	TRUE	TRUE	TRUE	TRUE	TRUE	TRUE	TRUE	TRUE	TRUE	FALSE	FALSE	FALSE	FALSE	FALSE	FALSE	FALSE	FALSE	FALSE	FALSE
chr3	47512272	47512687	15	2398.13919	0	0.727616034	0.672511379	0.377318312	0.693651359	0.615913662	0.640612669	0.516139659	0.398834031	0.350297722	TRUE	FALSE	FALSE	FALSE	TRUE	TRUE	TRUE	TRUE	FALSE	FALSE	TRUE	TRUE	TRUE	FALSE	FALSE	TRUE	TRUE	TRUE	FALSE	TRUE	TRUE	TRUE	TRUE	FALSE	TRUE	TRUE	TRUE	TRUE
chr2	19355018	19356230	30	2397.974688	0	0.314656545	0.469927981	0.238172705	0.439215407	0.438693973	0.217664056	0.230868678	0.258152589	0.252263925	FALSE	FALSE	TRUE	TRUE	TRUE	TRUE	TRUE	TRUE	FALSE	TRUE	TRUE	TRUE	TRUE	TRUE	TRUE	FALSE	FALSE	FALSE	TRUE	FALSE	TRUE	TRUE	TRUE	FALSE	FALSE	FALSE	TRUE	TRUE
chr15	93235547	93236901	21	2397.948917	0	0.811066819	0.915080476	0.702185831	0.916898105	0.868856198	0.571807992	0.828726018	0.678274788	0.345090112	FALSE	FALSE	TRUE	TRUE	TRUE	TRUE	TRUE	FALSE	FALSE	TRUE	TRUE	FALSE	TRUE	TRUE	TRUE	TRUE	TRUE	TRUE	TRUE	TRUE	FALSE	FALSE	TRUE	FALSE	TRUE	TRUE	TRUE	TRUE
chr8	66112091	66112686	12	2397.877294	0	0.570203024	0.557324829	0.24504603	0.541654629	0.480530593	0.538391539	0.303957047	0.204117364	0.36608566	FALSE	FALSE	FALSE	FALSE	TRUE	TRUE	TRUE	FALSE	FALSE	FALSE	TRUE	TRUE	TRUE	FALSE	FALSE	TRUE	TRUE	TRUE	FALSE	TRUE	TRUE	TRUE	TRUE	FALSE	FALSE	TRUE	TRUE	TRUE
chr2	10204202	10205175	29	2397.766977	0	0.618391796	0.740753298	0.871468187	0.782413487	0.473649616	0.790883598	0.790647848	0.864026431	0.397818571	TRUE	FALSE	TRUE	FALSE	FALSE	FALSE	TRUE	TRUE	TRUE	TRUE	TRUE	TRUE	TRUE	FALSE	TRUE	FALSE	FALSE	FALSE	TRUE	TRUE	TRUE	TRUE	TRUE	FALSE	FALSE	FALSE	TRUE	FALSE
chr17	6545998	6547677	26	2397.753064	0	0.580666553	0.561409451	0.801572409	0.524676795	0.478614668	0.73015782	0.786461209	0.864086478	0.38547181	FALSE	FALSE	FALSE	TRUE	TRUE	TRUE	TRUE	TRUE	TRUE	TRUE	TRUE	TRUE	TRUE	TRUE	TRUE	TRUE	FALSE	FALSE	FALSE	TRUE	TRUE	TRUE	TRUE	FALSE	FALSE	FALSE	TRUE	TRUE
chr3	64106319	64109166	37	2397.55143	0	0.776113231	0.739500801	0.900628704	0.728862292	0.695256883	0.825941604	0.890536833	0.897087343	0.205371821	FALSE	FALSE	FALSE	TRUE	TRUE	TRUE	TRUE	TRUE	FALSE	TRUE	TRUE	TRUE	TRUE	TRUE	FALSE	FALSE	TRUE	FALSE	FALSE	TRUE	TRUE	TRUE	TRUE	FALSE	FALSE	FALSE	TRUE	TRUE
chr1	4133822	4134498	13	2397.472792	0	0.702701848	0.906439838	0.955859043	0.931948793	0.402287726	0.864573151	0.939495493	0.963253725	0.560965998	TRUE	FALSE	TRUE	FALSE	FALSE	FALSE	FALSE	TRUE	TRUE	TRUE	TRUE	TRUE	TRUE	FALSE	TRUE	TRUE	TRUE	FALSE	TRUE	TRUE	TRUE	TRUE	FALSE	FALSE	FALSE	FALSE	FALSE	FALSE
chr12	119477802	119479504	30	2397.438988	0	0.555076272	0.567147874	0.831167912	0.620489019	0.522636106	0.663478729	0.699126557	0.796716898	0.308531806	TRUE	FALSE	FALSE	FALSE	TRUE	TRUE	TRUE	FALSE	FALSE	TRUE	TRUE	TRUE	TRUE	FALSE	TRUE	TRUE	TRUE	FALSE	FALSE	TRUE	TRUE	TRUE	TRUE	FALSE	TRUE	FALSE	TRUE	TRUE
chr19	40265759	40267925	41	2397.429379	0	0.758677329	0.684203676	0.605433735	0.617537873	0.596095078	0.844436898	0.745318662	0.553009443	0.291427455	FALSE	FALSE	TRUE	TRUE	FALSE	FALSE	FALSE	TRUE	FALSE	TRUE	FALSE	FALSE	FALSE	TRUE	FALSE	TRUE	TRUE	FALSE	FALSE	TRUE	TRUE	FALSE	FALSE	FALSE	TRUE	TRUE	FALSE	FALSE
chr11	33652105	33653779	15	2397.354653	0	0.62870834	0.519555925	0.733204246	0.491463158	0.540085821	0.807984434	0.847869946	0.767590644	0.356406789	FALSE	FALSE	TRUE	TRUE	TRUE	TRUE	TRUE	TRUE	FALSE	TRUE	TRUE	TRUE	TRUE	TRUE	TRUE	FALSE	FALSE	FALSE	TRUE	TRUE	TRUE	TRUE	TRUE	FALSE	TRUE	FALSE	TRUE	TRUE
chr1	19153771	19155748	19	2397.349362	0	0.700027482	0.807366152	0.932748705	0.765347444	0.613245476	0.793537282	0.930606489	0.930290559	0.319503229	TRUE	FALSE	FALSE	FALSE	TRUE	TRUE	TRUE	TRUE	TRUE	TRUE	TRUE	TRUE	TRUE	FALSE	TRUE	TRUE	TRUE	TRUE	TRUE	TRUE	TRUE	TRUE	TRUE	FALSE	FALSE	FALSE	TRUE	TRUE
chr17	73638872	73640217	26	2397.304533	0	0.755179601	0.721943662	0.93351364	0.756723635	0.523740075	0.842665298	0.890988326	0.912400219	0.409773565	TRUE	FALSE	FALSE	FALSE	TRUE	TRUE	TRUE	TRUE	TRUE	TRUE	TRUE	TRUE	TRUE	TRUE	FALSE	FALSE	FALSE	FALSE	FALSE	TRUE	TRUE	TRUE	TRUE	FALSE	FALSE	FALSE	TRUE	TRUE
chr11	12376164	12377332	18	2397.286241	0	0.694575716	0.701154376	0.913632045	0.63694902	0.560068702	0.77574472	0.883840124	0.909625596	0.353563343	TRUE	FALSE	FALSE	TRUE	TRUE	TRUE	TRUE	TRUE	TRUE	TRUE	TRUE	TRUE	TRUE	FALSE	FALSE	TRUE	TRUE	TRUE	FALSE	TRUE	TRUE	TRUE	TRUE	FALSE	FALSE	FALSE	TRUE	TRUE
chr1	25558415	25560315	30	2397.280294	0	0.767426017	0.741175791	0.91172295	0.703129363	0.649353377	0.899254338	0.8608575	0.906355958	0.262369573	FALSE	FALSE	FALSE	TRUE	TRUE	TRUE	TRUE	TRUE	TRUE	TRUE	TRUE	TRUE	TRUE	TRUE	TRUE	FALSE	FALSE	FALSE	FALSE	TRUE	TRUE	TRUE	TRUE	FALSE	FALSE	FALSE	TRUE	TRUE
chr16	21539764	21541430	38	2397.271712	0	0.596863066	0.572103901	0.539854924	0.486685425	0.474199124	0.921416297	0.565464748	0.513996368	0.447217173	FALSE	FALSE	FALSE	TRUE	FALSE	FALSE	FALSE	FALSE	FALSE	TRUE	FALSE	FALSE	FALSE	TRUE	TRUE	TRUE	TRUE	TRUE	FALSE	FALSE	FALSE	FALSE	FALSE	FALSE	FALSE	FALSE	FALSE	FALSE
chr16	863331	864696	20	2397.261429	0	0.930083191	0.96027984	0.688847231	0.952548242	0.955936253	0.907085732	0.850857255	0.649728021	0.31055182	FALSE	FALSE	FALSE	FALSE	TRUE	TRUE	TRUE	FALSE	FALSE	FALSE	TRUE	TRUE	TRUE	FALSE	FALSE	TRUE	TRUE	FALSE	FALSE	TRUE	TRUE	FALSE	TRUE	FALSE	TRUE	TRUE	TRUE	TRUE
chr14	102940547	102942355	44	2397.200449	0	0.633805408	0.658806817	0.691874113	0.581642612	0.589558224	0.804904763	0.739062772	0.686678026	0.22326215	FALSE	FALSE	FALSE	TRUE	FALSE	FALSE	FALSE	FALSE	FALSE	TRUE	FALSE	FALSE	FALSE	TRUE	TRUE	FALSE	FALSE	FALSE	FALSE	FALSE	FALSE	FALSE	FALSE	FALSE	FALSE	FALSE	FALSE	FALSE
chr11	859579	860474	22	2397.067498	0	0.276277791	0.300050672	0.622756154	0.247216328	0.220033352	0.548937985	0.705221891	0.686263578	0.48518854	FALSE	FALSE	FALSE	TRUE	TRUE	TRUE	TRUE	FALSE	FALSE	TRUE	TRUE	TRUE	TRUE	TRUE	TRUE	FALSE	FALSE	TRUE	FALSE	TRUE	TRUE	TRUE	TRUE	FALSE	FALSE	FALSE	TRUE	TRUE
chr3	11932207	11934403	26	2396.882503	0	0.784695229	0.877615536	0.934133705	0.897269023	0.619822226	0.899431542	0.92592438	0.936292179	0.316469953	TRUE	FALSE	TRUE	FALSE	FALSE	FALSE	FALSE	TRUE	TRUE	TRUE	TRUE	TRUE	TRUE	FALSE	TRUE	FALSE	FALSE	FALSE	TRUE	TRUE	TRUE	TRUE	FALSE	FALSE	FALSE	FALSE	FALSE	FALSE
chr3	50686487	50689705	35	2396.803887	0	0.644108426	0.702330134	0.781889996	0.721458765	0.490318863	0.776930652	0.80062589	0.767280635	0.310307027	TRUE	FALSE	FALSE	FALSE	TRUE	FALSE	TRUE	TRUE	TRUE	TRUE	TRUE	TRUE	TRUE	FALSE	TRUE	FALSE	FALSE	FALSE	FALSE	TRUE	TRUE	TRUE	TRUE	FALSE	FALSE	FALSE	TRUE	TRUE
chr10	7625562	7627209	29	2396.799814	0	0.821214996	0.880196198	0.942187038	0.887476198	0.600663364	0.919914175	0.930416364	0.941449629	0.341523674	TRUE	FALSE	FALSE	FALSE	FALSE	FALSE	FALSE	TRUE	TRUE	TRUE	TRUE	TRUE	TRUE	FALSE	FALSE	FALSE	FALSE	FALSE	FALSE	TRUE	TRUE	TRUE	FALSE	FALSE	FALSE	FALSE	FALSE	FALSE
chr1	230412449	230415261	34	2396.718216	0	0.469606522	0.497098175	0.231504296	0.446790269	0.278060318	0.863134079	0.424057999	0.20936418	0.653769899	FALSE	FALSE	FALSE	TRUE	FALSE	TRUE	TRUE	TRUE	TRUE	TRUE	FALSE	FALSE	FALSE	TRUE	TRUE	TRUE	TRUE	TRUE	FALSE	TRUE	TRUE	FALSE	TRUE	FALSE	TRUE	TRUE	TRUE	FALSE
chr7	133112235	133114661	20	2396.651685	0	0.926364167	0.920849454	0.613407968	0.913775571	0.918262041	0.910842099	0.808977727	0.639734073	0.312956198	FALSE	FALSE	FALSE	FALSE	FALSE	TRUE	TRUE	FALSE	FALSE	FALSE	TRUE	TRUE	TRUE	FALSE	FALSE	TRUE	TRUE	FALSE	FALSE	TRUE	TRUE	FALSE	TRUE	FALSE	TRUE	TRUE	TRUE	FALSE
chr9	137456393	137457284	18	2396.562326	0	0.688358023	0.611418534	0.891767665	0.615902384	0.304536794	0.884830732	0.883392037	0.891518829	0.587230872	TRUE	FALSE	FALSE	TRUE	TRUE	TRUE	TRUE	TRUE	TRUE	TRUE	TRUE	TRUE	TRUE	TRUE	TRUE	FALSE	FALSE	FALSE	FALSE	TRUE	TRUE	TRUE	TRUE	FALSE	FALSE	FALSE	TRUE	TRUE
chr4	77591080	77591774	12	2396.551898	0	0.939796322	0.947406322	0.620059608	0.933567888	0.93060477	0.932151692	0.77327397	0.623638008	0.327346714	FALSE	FALSE	FALSE	FALSE	TRUE	TRUE	TRUE	FALSE	FALSE	FALSE	TRUE	TRUE	TRUE	FALSE	FALSE	TRUE	TRUE	TRUE	FALSE	TRUE	TRUE	TRUE	TRUE	FALSE	TRUE	TRUE	TRUE	TRUE
chr6	156176040	156177019	18	2396.275843	0	0.394937655	0.489055492	0.699943113	0.469740637	0.388050228	0.381814345	0.638089099	0.741638542	0.359824197	TRUE	FALSE	FALSE	FALSE	TRUE	TRUE	TRUE	FALSE	TRUE	FALSE	TRUE	TRUE	TRUE	TRUE	FALSE	TRUE	TRUE	TRUE	FALSE	TRUE	TRUE	TRUE	TRUE	FALSE	FALSE	TRUE	TRUE	TRUE
chr22	25475045	25477082	29	2396.272355	0	0.604031957	0.718943973	0.912406282	0.724976666	0.584807937	0.723642233	0.689121393	0.926254905	0.341446969	TRUE	FALSE	TRUE	FALSE	FALSE	TRUE	TRUE	FALSE	TRUE	TRUE	TRUE	TRUE	TRUE	FALSE	TRUE	TRUE	TRUE	FALSE	TRUE	TRUE	TRUE	FALSE	TRUE	FALSE	TRUE	TRUE	TRUE	FALSE
chr9	88781287	88783398	23	2396.262942	0	0.858507693	0.868688624	0.959013324	0.834453963	0.623903281	0.89341943	0.948792705	0.958618978	0.335110044	TRUE	FALSE	FALSE	FALSE	TRUE	TRUE	TRUE	TRUE	TRUE	TRUE	TRUE	TRUE	TRUE	FALSE	FALSE	FALSE	FALSE	FALSE	FALSE	TRUE	TRUE	TRUE	TRUE	FALSE	FALSE	FALSE	TRUE	TRUE
chr20	3193937	3196541	37	2396.192489	0	0.482962769	0.520943761	0.395246825	0.436145313	0.377890434	0.828740133	0.502730563	0.382585022	0.450849699	FALSE	FALSE	FALSE	TRUE	TRUE	FALSE	FALSE	FALSE	TRUE	TRUE	FALSE	TRUE	FALSE	TRUE	TRUE	TRUE	TRUE	TRUE	FALSE	FALSE	FALSE	FALSE	FALSE	FALSE	FALSE	FALSE	FALSE	FALSE
chr14	78874662	78875466	8	2396.091458	0	0.674419841	0.524783115	0.913407395	0.453043819	0.635638468	0.895070946	0.906786699	0.913866423	0.460822604	TRUE	FALSE	TRUE	TRUE	TRUE	TRUE	TRUE	FALSE	TRUE	TRUE	TRUE	TRUE	TRUE	TRUE	TRUE	FALSE	FALSE	FALSE	TRUE	TRUE	TRUE	TRUE	TRUE	FALSE	FALSE	FALSE	TRUE	TRUE
chr10	127332062	127333141	16	2396.027911	0	0.85516516	0.889293541	0.614625102	0.861400388	0.788575219	0.89333577	0.716668233	0.554104157	0.339231613	TRUE	FALSE	FALSE	FALSE	TRUE	TRUE	TRUE	FALSE	TRUE	TRUE	TRUE	TRUE	TRUE	FALSE	FALSE	TRUE	TRUE	TRUE	FALSE	TRUE	TRUE	TRUE	TRUE	TRUE	TRUE	TRUE	TRUE	TRUE
chr17	47640328	47640746	5	2395.982326	0	0.429875219	0.407377159	0.905531556	0.400445907	0.300856001	0.892476983	0.896597903	0.907322808	0.606466807	TRUE	FALSE	FALSE	TRUE	TRUE	TRUE	TRUE	TRUE	TRUE	TRUE	TRUE	TRUE	TRUE	TRUE	TRUE	FALSE	FALSE	FALSE	FALSE	TRUE	TRUE	TRUE	TRUE	FALSE	FALSE	FALSE	TRUE	TRUE
chr5	176823387	176824304	21	2395.854352	0	0.629384674	0.46301136	0.624247715	0.353725106	0.411555825	0.880235665	0.766056148	0.613770096	0.526510559	FALSE	FALSE	TRUE	TRUE	TRUE	TRUE	TRUE	TRUE	FALSE	TRUE	TRUE	TRUE	TRUE	TRUE	TRUE	TRUE	TRUE	FALSE	TRUE	FALSE	FALSE	TRUE	TRUE	FALSE	TRUE	TRUE	TRUE	TRUE
chr3	205195	207056	25	2395.839157	0	0.683934057	0.650647601	0.837659348	0.635641775	0.598587852	0.826275313	0.837752468	0.850793508	0.252205656	FALSE	FALSE	FALSE	TRUE	TRUE	TRUE	TRUE	FALSE	FALSE	TRUE	TRUE	TRUE	TRUE	TRUE	TRUE	FALSE	FALSE	FALSE	FALSE	TRUE	TRUE	TRUE	TRUE	FALSE	FALSE	FALSE	TRUE	TRUE
chr1	46218258	46220169	31	2395.765172	0	0.581210926	0.703510164	0.827043609	0.701264453	0.542461749	0.609121423	0.791080475	0.857954731	0.315492982	TRUE	FALSE	TRUE	TRUE	FALSE	TRUE	TRUE	FALSE	TRUE	FALSE	TRUE	TRUE	TRUE	TRUE	FALSE	TRUE	TRUE	TRUE	TRUE	TRUE	TRUE	TRUE	TRUE	FALSE	FALSE	FALSE	TRUE	FALSE
chr13	26614467	26616329	22	2395.683021	0	0.622958423	0.573142879	0.753803164	0.555139961	0.554220195	0.856523163	0.765451077	0.74997473	0.302302968	FALSE	FALSE	FALSE	TRUE	TRUE	TRUE	TRUE	FALSE	FALSE	TRUE	TRUE	TRUE	TRUE	TRUE	TRUE	TRUE	TRUE	TRUE	FALSE	TRUE	TRUE	TRUE	TRUE	FALSE	FALSE	FALSE	TRUE	TRUE
chr1	169088539	169091736	34	2395.64677	0	0.746080303	0.726527436	0.884717264	0.699178788	0.638494209	0.811905446	0.863064133	0.895290999	0.25679679	FALSE	FALSE	FALSE	TRUE	TRUE	TRUE	TRUE	TRUE	TRUE	TRUE	TRUE	TRUE	TRUE	FALSE	FALSE	FALSE	FALSE	FALSE	FALSE	TRUE	TRUE	TRUE	TRUE	FALSE	FALSE	FALSE	TRUE	TRUE
chr16	8956453	8960789	63	2395.641786	0	0.607234411	0.663094997	0.600459217	0.640711653	0.383828857	0.75623422	0.627862356	0.573431491	0.372405364	TRUE	FALSE	FALSE	FALSE	FALSE	FALSE	FALSE	TRUE	TRUE	TRUE	TRUE	TRUE	FALSE	FALSE	FALSE	FALSE	FALSE	FALSE	FALSE	FALSE	FALSE	FALSE	FALSE	FALSE	FALSE	FALSE	FALSE	FALSE
chr4	169143367	169143996	11	2395.63081	0	0.920399031	0.722509999	0.944396326	0.64098462	0.593088447	0.942291746	0.947848243	0.940733685	0.354759796	FALSE	TRUE	TRUE	TRUE	TRUE	TRUE	TRUE	TRUE	TRUE	TRUE	TRUE	TRUE	TRUE	TRUE	FALSE	FALSE	FALSE	FALSE	TRUE	FALSE	FALSE	FALSE	TRUE	FALSE	FALSE	FALSE	TRUE	TRUE
chr17	28621101	28624281	36	2395.58784	0	0.746695179	0.704209885	0.933410718	0.794050545	0.630690171	0.877946368	0.929417625	0.933742921	0.303052751	TRUE	TRUE	FALSE	FALSE	TRUE	TRUE	TRUE	TRUE	FALSE	TRUE	TRUE	TRUE	TRUE	TRUE	TRUE	FALSE	FALSE	FALSE	FALSE	TRUE	TRUE	TRUE	TRUE	FALSE	FALSE	FALSE	TRUE	TRUE
chr6	130459289	130460664	16	2395.457912	0	0.756453867	0.67429407	0.929653765	0.592191821	0.583782212	0.923144553	0.937189903	0.940362313	0.356580101	FALSE	FALSE	TRUE	TRUE	TRUE	TRUE	TRUE	TRUE	FALSE	TRUE	TRUE	TRUE	TRUE	TRUE	TRUE	FALSE	FALSE	FALSE	FALSE	TRUE	TRUE	TRUE	TRUE	FALSE	FALSE	FALSE	TRUE	TRUE
chr3	12040409	12040581	6	2395.327365	0	0.464593344	0.415934023	0.888334303	0.351268402	0.329170769	0.831620946	0.82809282	0.881403305	0.559163533	FALSE	FALSE	TRUE	TRUE	TRUE	TRUE	TRUE	TRUE	TRUE	TRUE	TRUE	TRUE	TRUE	TRUE	TRUE	FALSE	FALSE	FALSE	FALSE	TRUE	TRUE	TRUE	TRUE	FALSE	FALSE	FALSE	TRUE	TRUE
chr4	154398735	154400099	19	2395.311987	0	0.837584951	0.733742151	0.928914508	0.652244476	0.764593449	0.914977776	0.905852715	0.925402992	0.276670032	TRUE	TRUE	TRUE	TRUE	TRUE	TRUE	TRUE	TRUE	FALSE	TRUE	TRUE	TRUE	TRUE	TRUE	FALSE	FALSE	FALSE	FALSE	TRUE	TRUE	TRUE	FALSE	TRUE	FALSE	FALSE	FALSE	TRUE	TRUE
chr2	173457123	173457681	17	2395.214287	0	0.887067182	0.950880737	0.619199109	0.947079086	0.842817186	0.935965649	0.703744545	0.61879584	0.332084897	TRUE	FALSE	FALSE	FALSE	TRUE	TRUE	TRUE	FALSE	TRUE	TRUE	TRUE	TRUE	TRUE	FALSE	FALSE	TRUE	TRUE	TRUE	FALSE	TRUE	TRUE	TRUE	TRUE	FALSE	TRUE	TRUE	TRUE	TRUE
chr2	86520670	86521937	14	2395.207305	0	0.908280705	0.898676397	0.633282532	0.868232793	0.898066614	0.930190828	0.767015907	0.585351262	0.344839566	FALSE	FALSE	FALSE	FALSE	TRUE	TRUE	TRUE	FALSE	FALSE	FALSE	TRUE	TRUE	TRUE	FALSE	FALSE	TRUE	TRUE	TRUE	FALSE	TRUE	TRUE	TRUE	TRUE	FALSE	TRUE	TRUE	TRUE	TRUE
chr3	126523001	126523829	14	2395.083706	0	0.548969602	0.476962579	0.820085311	0.426450345	0.393735416	0.825997897	0.86080431	0.814444769	0.467068893	FALSE	FALSE	FALSE	TRUE	TRUE	TRUE	TRUE	TRUE	FALSE	TRUE	TRUE	TRUE	TRUE	TRUE	TRUE	FALSE	FALSE	FALSE	FALSE	TRUE	TRUE	TRUE	TRUE	FALSE	FALSE	FALSE	TRUE	TRUE
chr9	96156598	96157293	14	2395.0771	0	0.677976025	0.619531787	0.896493728	0.549386606	0.711206294	0.880266414	0.891042944	0.890130587	0.347107122	TRUE	FALSE	TRUE	TRUE	TRUE	TRUE	TRUE	FALSE	FALSE	TRUE	TRUE	TRUE	TRUE	TRUE	TRUE	FALSE	FALSE	FALSE	FALSE	TRUE	TRUE	TRUE	TRUE	FALSE	FALSE	FALSE	TRUE	TRUE
chr17	61314897	61315501	16	2395.071141	0	0.812257092	0.654793456	0.93340048	0.558975225	0.749051537	0.941832843	0.943198735	0.94064348	0.38422351	TRUE	TRUE	TRUE	TRUE	TRUE	TRUE	TRUE	FALSE	FALSE	TRUE	TRUE	TRUE	TRUE	TRUE	TRUE	FALSE	FALSE	FALSE	TRUE	TRUE	TRUE	TRUE	TRUE	FALSE	FALSE	FALSE	TRUE	TRUE
chr13	29266439	29268450	24	2394.973605	0	0.733904837	0.762980824	0.574211106	0.760920378	0.759153739	0.902242696	0.713407166	0.52363046	0.378612236	FALSE	FALSE	FALSE	TRUE	FALSE	TRUE	TRUE	FALSE	FALSE	TRUE	TRUE	FALSE	TRUE	TRUE	TRUE	TRUE	TRUE	TRUE	FALSE	TRUE	TRUE	FALSE	TRUE	FALSE	TRUE	TRUE	TRUE	FALSE
chr14	103049283	103050043	18	2394.774803	0	0.757646792	0.642768204	0.376394125	0.591503994	0.668796194	0.916197403	0.636811771	0.349756036	0.566441367	FALSE	FALSE	TRUE	TRUE	FALSE	TRUE	TRUE	FALSE	FALSE	TRUE	TRUE	FALSE	TRUE	TRUE	TRUE	TRUE	TRUE	TRUE	FALSE	TRUE	TRUE	TRUE	TRUE	FALSE	TRUE	TRUE	TRUE	FALSE
chr10	6235876	6236794	29	2394.70338	0	0.56515909	0.566892172	0.67551524	0.481207204	0.463037062	0.892302022	0.807894612	0.621538873	0.42926496	FALSE	FALSE	FALSE	TRUE	TRUE	TRUE	TRUE	FALSE	FALSE	TRUE	TRUE	TRUE	TRUE	TRUE	TRUE	TRUE	TRUE	FALSE	FALSE	FALSE	FALSE	TRUE	FALSE	FALSE	TRUE	TRUE	FALSE	TRUE
chr10	12845799	12846382	12	2394.634787	0	0.603122277	0.559671159	0.911103726	0.545556869	0.545001746	0.787782713	0.883388346	0.930121039	0.385119293	FALSE	FALSE	FALSE	TRUE	TRUE	TRUE	TRUE	FALSE	FALSE	TRUE	TRUE	TRUE	TRUE	TRUE	TRUE	TRUE	TRUE	FALSE	FALSE	TRUE	TRUE	TRUE	TRUE	FALSE	FALSE	FALSE	TRUE	TRUE
chr9	693584	693862	5	2394.611154	0	0.482907391	0.33756499	0.8980505	0.311375461	0.518770679	0.596852728	0.849889633	0.915443467	0.604068006	TRUE	FALSE	TRUE	TRUE	TRUE	TRUE	TRUE	FALSE	TRUE	FALSE	TRUE	TRUE	TRUE	TRUE	TRUE	TRUE	TRUE	TRUE	TRUE	TRUE	TRUE	TRUE	TRUE	FALSE	FALSE	FALSE	TRUE	TRUE
chr3	184848073	184849760	24	2394.506727	0	0.778216389	0.716679484	0.926202073	0.743359652	0.665804369	0.925180763	0.841771432	0.91656403	0.260397704	TRUE	FALSE	FALSE	TRUE	TRUE	TRUE	TRUE	TRUE	FALSE	TRUE	TRUE	TRUE	TRUE	TRUE	TRUE	FALSE	FALSE	TRUE	FALSE	TRUE	TRUE	FALSE	TRUE	FALSE	TRUE	TRUE	TRUE	TRUE
chr15	22992800	22993647	20	2394.499317	0	0.691118666	0.735803984	0.941969924	0.761591462	0.698478019	0.923639798	0.939411945	0.950841446	0.25972278	TRUE	FALSE	TRUE	TRUE	TRUE	TRUE	TRUE	FALSE	FALSE	TRUE	TRUE	TRUE	TRUE	TRUE	TRUE	FALSE	FALSE	FALSE	FALSE	TRUE	TRUE	TRUE	TRUE	FALSE	FALSE	FALSE	TRUE	TRUE
chr6	106594228	106595789	28	2394.456341	0	0.917561978	0.78838309	0.958983759	0.716874005	0.805604694	0.9519656	0.956720991	0.959494274	0.242620268	TRUE	TRUE	TRUE	TRUE	TRUE	TRUE	TRUE	TRUE	FALSE	TRUE	TRUE	TRUE	TRUE	TRUE	FALSE	FALSE	FALSE	FALSE	TRUE	FALSE	FALSE	FALSE	TRUE	FALSE	FALSE	FALSE	TRUE	TRUE
chr7	6248297	6248691	11	2394.419864	0	0.674524825	0.638674986	0.932525462	0.604482708	0.515977371	0.953407965	0.928229929	0.934711904	0.437430595	TRUE	FALSE	FALSE	TRUE	TRUE	TRUE	TRUE	TRUE	TRUE	TRUE	TRUE	TRUE	TRUE	TRUE	TRUE	FALSE	FALSE	FALSE	FALSE	TRUE	TRUE	TRUE	TRUE	FALSE	FALSE	FALSE	TRUE	TRUE
chr17	31413180	31414736	27	2394.41362	0	0.490965292	0.469274528	0.646158288	0.415785407	0.435033392	0.750709998	0.672964096	0.658048269	0.334924592	FALSE	FALSE	FALSE	TRUE	TRUE	TRUE	TRUE	FALSE	FALSE	TRUE	TRUE	TRUE	TRUE	TRUE	TRUE	TRUE	TRUE	FALSE	FALSE	TRUE	TRUE	TRUE	TRUE	FALSE	FALSE	FALSE	TRUE	TRUE
chr1	200618353	200618687	6	2394.398957	0	0.818075584	0.893579758	0.417865057	0.87218316	0.846172525	0.960257773	0.557015167	0.374071529	0.586186245	FALSE	FALSE	FALSE	TRUE	TRUE	TRUE	TRUE	FALSE	FALSE	TRUE	TRUE	TRUE	TRUE	FALSE	TRUE	TRUE	TRUE	TRUE	FALSE	TRUE	TRUE	TRUE	TRUE	FALSE	TRUE	TRUE	TRUE	TRUE
chr4	82633922	82634807	9	2394.374396	0	0.589587237	0.600776058	0.914210694	0.558810013	0.640649426	0.901101553	0.900155374	0.920071488	0.361261475	TRUE	FALSE	FALSE	TRUE	TRUE	TRUE	TRUE	FALSE	FALSE	TRUE	TRUE	TRUE	TRUE	TRUE	TRUE	FALSE	FALSE	FALSE	FALSE	TRUE	TRUE	TRUE	TRUE	FALSE	FALSE	FALSE	TRUE	TRUE
chr4	48484134	48484841	30	2394.32476	0	0.497038225	0.463102931	0.732978933	0.470153943	0.443499508	0.487147924	0.629943328	0.714754472	0.289479425	FALSE	FALSE	FALSE	FALSE	TRUE	TRUE	TRUE	FALSE	FALSE	FALSE	TRUE	TRUE	TRUE	FALSE	FALSE	TRUE	TRUE	TRUE	FALSE	TRUE	TRUE	TRUE	TRUE	FALSE	TRUE	FALSE	TRUE	TRUE
chr7	101974125	101975550	20	2394.248006	0	0.785252553	0.846526669	0.580416625	0.834651738	0.914553208	0.828786512	0.742190341	0.563473236	0.351079972	TRUE	FALSE	FALSE	FALSE	TRUE	TRUE	TRUE	TRUE	FALSE	FALSE	TRUE	TRUE	TRUE	FALSE	FALSE	TRUE	TRUE	FALSE	FALSE	TRUE	TRUE	FALSE	TRUE	FALSE	TRUE	TRUE	TRUE	TRUE
chr5	170602299	170604414	32	2394.071043	0	0.722616614	0.785445582	0.858158046	0.810783573	0.676616702	0.568975666	0.756427798	0.879809249	0.310833583	TRUE	FALSE	TRUE	TRUE	FALSE	FALSE	FALSE	FALSE	TRUE	TRUE	TRUE	TRUE	TRUE	TRUE	TRUE	TRUE	TRUE	TRUE	FALSE	TRUE	TRUE	FALSE	TRUE	FALSE	TRUE	TRUE	TRUE	FALSE
chr7	80747926	80749701	19	2393.892558	0	0.727573288	0.617656258	0.876473638	0.628640578	0.817362858	0.588881966	0.837517342	0.889313191	0.300431225	TRUE	FALSE	TRUE	FALSE	TRUE	TRUE	TRUE	TRUE	TRUE	TRUE	FALSE	FALSE	TRUE	FALSE	TRUE	TRUE	TRUE	TRUE	TRUE	TRUE	TRUE	TRUE	TRUE	FALSE	FALSE	FALSE	TRUE	TRUE
chr22	40682011	40682737	16	2393.777458	0	0.524048249	0.476337275	0.900130063	0.474834799	0.608579349	0.678696473	0.851405954	0.903383783	0.428548984	TRUE	FALSE	FALSE	TRUE	TRUE	TRUE	TRUE	FALSE	TRUE	FALSE	TRUE	TRUE	TRUE	TRUE	TRUE	TRUE	TRUE	TRUE	FALSE	TRUE	TRUE	TRUE	TRUE	FALSE	FALSE	FALSE	TRUE	TRUE
chr8	30441064	30442799	57	2393.773818	0	0.733485438	0.724424405	0.86995155	0.695463972	0.648944568	0.792462874	0.829417009	0.862537363	0.221006982	TRUE	FALSE	FALSE	FALSE	TRUE	TRUE	TRUE	TRUE	TRUE	TRUE	TRUE	TRUE	TRUE	FALSE	FALSE	FALSE	FALSE	FALSE	FALSE	FALSE	FALSE	FALSE	FALSE	FALSE	FALSE	FALSE	FALSE	FALSE
chr1	153465529	153467875	44	2393.772348	0	0.515873232	0.560343609	0.457258583	0.549075237	0.432874302	0.597494401	0.488264414	0.435299996	0.164620098	TRUE	FALSE	FALSE	TRUE	FALSE	FALSE	FALSE	FALSE	TRUE	TRUE	FALSE	FALSE	FALSE	TRUE	TRUE	TRUE	TRUE	TRUE	FALSE	FALSE	FALSE	FALSE	FALSE	FALSE	FALSE	FALSE	FALSE	FALSE
chr18	3548627	3549038	10	2393.765956	0	0.596029023	0.605694243	0.909015544	0.522941017	0.570763018	0.922188873	0.876094855	0.893166761	0.399247856	FALSE	TRUE	FALSE	TRUE	TRUE	TRUE	TRUE	FALSE	FALSE	TRUE	TRUE	TRUE	TRUE	TRUE	TRUE	FALSE	FALSE	FALSE	FALSE	TRUE	TRUE	TRUE	TRUE	FALSE	FALSE	FALSE	TRUE	TRUE
chr2	239423714	239426279	33	2393.761955	0	0.857930978	0.796970228	0.934914159	0.796599481	0.676496155	0.934392091	0.942217877	0.939070718	0.265721722	TRUE	FALSE	FALSE	TRUE	TRUE	TRUE	TRUE	TRUE	TRUE	TRUE	TRUE	TRUE	TRUE	TRUE	FALSE	FALSE	FALSE	FALSE	FALSE	FALSE	FALSE	TRUE	TRUE	FALSE	FALSE	FALSE	TRUE	TRUE
chr4	127623909	127625145	19	2393.761604	0	0.57947473	0.673733175	0.411575089	0.632408837	0.472926873	0.572961102	0.403118693	0.362512768	0.311220407	TRUE	FALSE	FALSE	FALSE	TRUE	TRUE	TRUE	TRUE	TRUE	TRUE	FALSE	TRUE	TRUE	TRUE	FALSE	TRUE	TRUE	TRUE	FALSE	TRUE	TRUE	TRUE	TRUE	FALSE	FALSE	FALSE	TRUE	TRUE
chr11	134470413	134472167	45	2393.743899	0	0.31417976	0.353795801	0.548867873	0.266797353	0.258308003	0.478365109	0.511579087	0.557145697	0.298837695	FALSE	FALSE	FALSE	TRUE	TRUE	TRUE	TRUE	FALSE	FALSE	TRUE	TRUE	TRUE	TRUE	FALSE	FALSE	FALSE	FALSE	FALSE	FALSE	TRUE	TRUE	TRUE	TRUE	FALSE	FALSE	FALSE	TRUE	TRUE
chr17	50056873	50057161	13	2393.723328	0	0.020118038	0.021861093	0.339519501	0.017928864	0.054551519	0.033468484	0.239390476	0.412551776	0.394622912	FALSE	FALSE	FALSE	FALSE	TRUE	TRUE	TRUE	FALSE	FALSE	FALSE	TRUE	TRUE	TRUE	FALSE	FALSE	TRUE	TRUE	TRUE	FALSE	TRUE	TRUE	TRUE	TRUE	FALSE	TRUE	TRUE	TRUE	TRUE
chr5	89270793	89271554	9	2393.712339	0	0.737647125	0.678297833	0.955315651	0.627917274	0.44979617	0.945106576	0.951764447	0.955899233	0.506103062	TRUE	FALSE	TRUE	TRUE	TRUE	TRUE	TRUE	TRUE	TRUE	TRUE	TRUE	TRUE	TRUE	TRUE	TRUE	FALSE	FALSE	FALSE	FALSE	TRUE	TRUE	TRUE	TRUE	FALSE	FALSE	FALSE	TRUE	TRUE
chr16	77062364	77064677	28	2393.626275	0	0.77961998	0.830978192	0.911748895	0.846273141	0.578448271	0.686060308	0.908748603	0.918118761	0.33967049	TRUE	FALSE	FALSE	TRUE	FALSE	FALSE	FALSE	TRUE	TRUE	TRUE	TRUE	TRUE	TRUE	TRUE	FALSE	TRUE	TRUE	TRUE	FALSE	TRUE	TRUE	TRUE	FALSE	FALSE	FALSE	FALSE	FALSE	FALSE
chr17	80695062	80695881	22	2393.605534	0	0.798632226	0.839683644	0.511585429	0.853670454	0.770153252	0.834204181	0.645015395	0.534548111	0.342085025	FALSE	FALSE	FALSE	FALSE	TRUE	TRUE	TRUE	FALSE	FALSE	FALSE	TRUE	TRUE	TRUE	FALSE	FALSE	TRUE	TRUE	TRUE	FALSE	TRUE	TRUE	TRUE	TRUE	FALSE	TRUE	TRUE	TRUE	TRUE
chr7	151617785	151620206	43	2393.473924	0	0.887458529	0.923173427	0.725157879	0.920963067	0.868857153	0.946718653	0.870638098	0.715475426	0.231243227	FALSE	FALSE	FALSE	FALSE	FALSE	TRUE	TRUE	FALSE	FALSE	FALSE	TRUE	FALSE	TRUE	FALSE	FALSE	TRUE	TRUE	FALSE	FALSE	TRUE	TRUE	FALSE	TRUE	FALSE	TRUE	TRUE	TRUE	FALSE
chr2	1824060	1825326	27	2393.300374	0	0.648588926	0.474877646	0.40992054	0.395440223	0.43503712	0.875065411	0.600107942	0.386380581	0.48868483	FALSE	FALSE	TRUE	TRUE	TRUE	FALSE	FALSE	TRUE	FALSE	TRUE	FALSE	TRUE	FALSE	TRUE	TRUE	TRUE	TRUE	TRUE	FALSE	TRUE	TRUE	FALSE	FALSE	FALSE	TRUE	TRUE	FALSE	FALSE
chr9	131629561	131631706	35	2393.153707	0	0.826948624	0.83079321	0.685422323	0.717659098	0.674958092	0.928066813	0.85401249	0.534895813	0.393171	FALSE	FALSE	FALSE	TRUE	FALSE	TRUE	TRUE	TRUE	TRUE	TRUE	FALSE	TRUE	TRUE	FALSE	FALSE	TRUE	TRUE	FALSE	FALSE	TRUE	TRUE	FALSE	TRUE	TRUE	TRUE	TRUE	TRUE	FALSE
chr4	159227410	159228708	20	2393.064931	0	0.664368081	0.6632495	0.859344313	0.599095619	0.443570664	0.772286493	0.844315027	0.881339821	0.437769157	TRUE	FALSE	FALSE	TRUE	TRUE	TRUE	TRUE	TRUE	TRUE	TRUE	TRUE	TRUE	TRUE	TRUE	FALSE	TRUE	FALSE	FALSE	FALSE	TRUE	TRUE	TRUE	TRUE	FALSE	FALSE	FALSE	TRUE	TRUE
chr3	45551990	45554008	24	2393.060086	0	0.665022104	0.610195879	0.726440599	0.52592614	0.508974037	0.831720579	0.691256206	0.72993752	0.322746542	FALSE	TRUE	TRUE	TRUE	TRUE	TRUE	TRUE	TRUE	TRUE	TRUE	TRUE	TRUE	TRUE	TRUE	TRUE	FALSE	TRUE	TRUE	FALSE	FALSE	FALSE	FALSE	TRUE	FALSE	FALSE	FALSE	TRUE	TRUE
chr2	54082336	54083461	14	2392.899551	0	0.532668533	0.600351549	0.902952406	0.610113339	0.543149016	0.557141579	0.84387934	0.912540681	0.379872149	FALSE	FALSE	FALSE	FALSE	TRUE	TRUE	TRUE	FALSE	FALSE	FALSE	TRUE	TRUE	TRUE	FALSE	FALSE	TRUE	TRUE	TRUE	FALSE	TRUE	TRUE	TRUE	TRUE	FALSE	FALSE	FALSE	TRUE	TRUE
chr6	108166920	108168324	63	2392.742054	0	0.325090523	0.385493339	0.600163654	0.351640856	0.306614553	0.350438463	0.551891495	0.50909956	0.293549101	FALSE	FALSE	FALSE	FALSE	TRUE	TRUE	TRUE	FALSE	FALSE	FALSE	TRUE	TRUE	TRUE	FALSE	FALSE	TRUE	TRUE	TRUE	FALSE	TRUE	TRUE	TRUE	TRUE	FALSE	FALSE	FALSE	FALSE	TRUE
chr17	67574161	67575626	29	2392.735304	0	0.819676957	0.865637403	0.873291326	0.897704012	0.512598454	0.850496616	0.848637161	0.867481237	0.385105559	TRUE	FALSE	FALSE	FALSE	FALSE	FALSE	FALSE	TRUE	TRUE	TRUE	TRUE	TRUE	TRUE	FALSE	FALSE	FALSE	FALSE	FALSE	FALSE	FALSE	FALSE	FALSE	FALSE	FALSE	FALSE	FALSE	FALSE	FALSE
chr22	35725808	35727276	21	2392.720331	0	0.726347478	0.64328647	0.893531966	0.689079503	0.570843779	0.845625579	0.887461303	0.914703095	0.343859316	TRUE	FALSE	FALSE	TRUE	TRUE	TRUE	TRUE	TRUE	FALSE	TRUE	TRUE	TRUE	TRUE	TRUE	TRUE	FALSE	FALSE	FALSE	FALSE	TRUE	TRUE	TRUE	TRUE	FALSE	FALSE	FALSE	TRUE	TRUE
chr16	46627858	46630324	34	2392.66302	0	0.766886487	0.760962131	0.902487836	0.766312174	0.668617866	0.802168624	0.886901257	0.912737327	0.244119461	FALSE	FALSE	FALSE	FALSE	TRUE	TRUE	TRUE	FALSE	FALSE	TRUE	TRUE	TRUE	TRUE	FALSE	FALSE	TRUE	TRUE	TRUE	FALSE	TRUE	TRUE	TRUE	TRUE	FALSE	FALSE	FALSE	TRUE	TRUE
chr15	40764588	40765033	9	2392.542506	0	0.43324596	0.338259637	0.789286281	0.285719581	0.220404789	0.474502116	0.595906348	0.839046217	0.618641428	FALSE	FALSE	TRUE	TRUE	TRUE	TRUE	TRUE	TRUE	TRUE	TRUE	TRUE	TRUE	TRUE	TRUE	FALSE	TRUE	TRUE	TRUE	FALSE	TRUE	TRUE	TRUE	TRUE	FALSE	TRUE	TRUE	TRUE	TRUE
chr1	9908805	9909366	11	2392.537065	0	0.340579429	0.389843325	0.65893754	0.392438126	0.30447686	0.485356719	0.649538592	0.684650334	0.380173474	TRUE	FALSE	FALSE	TRUE	TRUE	TRUE	TRUE	FALSE	TRUE	TRUE	TRUE	TRUE	TRUE	TRUE	TRUE	TRUE	TRUE	TRUE	FALSE	TRUE	TRUE	TRUE	TRUE	FALSE	FALSE	FALSE	TRUE	TRUE
chr11	111882143	111883517	16	2392.491424	0	0.786011192	0.756504805	0.947468102	0.710191895	0.641717448	0.948553214	0.949600735	0.962866027	0.321148579	TRUE	FALSE	FALSE	TRUE	TRUE	TRUE	TRUE	TRUE	TRUE	TRUE	TRUE	TRUE	TRUE	TRUE	TRUE	FALSE	FALSE	FALSE	FALSE	TRUE	TRUE	TRUE	TRUE	FALSE	FALSE	FALSE	TRUE	TRUE
chr6	107209537	107210974	16	2392.354202	0	0.753504029	0.713001205	0.923967612	0.772013623	0.499669691	0.865657843	0.879300767	0.931240466	0.431570775	TRUE	FALSE	FALSE	TRUE	TRUE	TRUE	TRUE	TRUE	TRUE	TRUE	TRUE	TRUE	TRUE	TRUE	TRUE	FALSE	FALSE	FALSE	FALSE	TRUE	TRUE	TRUE	TRUE	FALSE	FALSE	FALSE	TRUE	TRUE
chr19	1416481	1419102	68	2392.281013	0	0.609383171	0.515891714	0.392631724	0.361737292	0.394784592	0.689824854	0.554719422	0.364047049	0.328087562	FALSE	TRUE	TRUE	TRUE	FALSE	FALSE	FALSE	TRUE	FALSE	TRUE	FALSE	FALSE	FALSE	TRUE	FALSE	TRUE	TRUE	FALSE	FALSE	TRUE	TRUE	FALSE	FALSE	FALSE	TRUE	TRUE	FALSE	FALSE
chr6	36863950	36865997	17	2392.098141	0	0.85472384	0.920314644	0.706992426	0.924403932	0.897739686	0.816023918	0.580789618	0.714128835	0.343614314	FALSE	FALSE	FALSE	TRUE	TRUE	TRUE	TRUE	FALSE	FALSE	TRUE	TRUE	TRUE	TRUE	TRUE	FALSE	TRUE	TRUE	TRUE	FALSE	TRUE	TRUE	TRUE	TRUE	FALSE	TRUE	TRUE	TRUE	TRUE
chr9	35104924	35106317	21	2392.077771	0	0.799417896	0.890628247	0.640250497	0.89335962	0.646986502	0.935389218	0.772676406	0.666199532	0.295138721	TRUE	FALSE	FALSE	FALSE	FALSE	TRUE	TRUE	TRUE	TRUE	TRUE	FALSE	TRUE	FALSE	FALSE	TRUE	TRUE	TRUE	FALSE	FALSE	FALSE	TRUE	FALSE	TRUE	FALSE	TRUE	TRUE	TRUE	FALSE
chr20	50019417	50020998	28	2392.005352	0	0.760433556	0.793416033	0.934007912	0.796484936	0.629072603	0.929554051	0.914587888	0.943417137	0.314344534	TRUE	FALSE	FALSE	TRUE	TRUE	TRUE	TRUE	TRUE	TRUE	TRUE	TRUE	TRUE	TRUE	TRUE	TRUE	FALSE	FALSE	FALSE	FALSE	TRUE	TRUE	TRUE	TRUE	FALSE	FALSE	FALSE	TRUE	TRUE
chr2	37374918	37377365	28	2391.98463	0	0.774468488	0.807988542	0.937118841	0.823633619	0.690277332	0.675675887	0.887249843	0.943608452	0.267932564	TRUE	FALSE	FALSE	TRUE	FALSE	TRUE	TRUE	TRUE	TRUE	FALSE	TRUE	TRUE	TRUE	TRUE	TRUE	TRUE	TRUE	TRUE	FALSE	TRUE	TRUE	TRUE	TRUE	FALSE	FALSE	FALSE	TRUE	TRUE
chr6	35057766	35060565	55	2391.96781	0	0.783074487	0.671278421	0.828187867	0.692957448	0.75089542	0.517709613	0.860129015	0.858678782	0.342419402	FALSE	FALSE	FALSE	FALSE	TRUE	TRUE	TRUE	FALSE	FALSE	TRUE	FALSE	FALSE	FALSE	FALSE	TRUE	TRUE	TRUE	TRUE	FALSE	FALSE	FALSE	FALSE	TRUE	FALSE	FALSE	FALSE	TRUE	TRUE
chr3	123340013	123340953	12	2391.965916	0	0.91917329	0.937668291	0.53664464	0.952582613	0.949858175	0.928509929	0.765571515	0.48833436	0.464248253	FALSE	FALSE	FALSE	FALSE	TRUE	TRUE	TRUE	FALSE	FALSE	FALSE	TRUE	TRUE	TRUE	FALSE	FALSE	TRUE	TRUE	TRUE	FALSE	TRUE	TRUE	TRUE	TRUE	FALSE	TRUE	TRUE	TRUE	TRUE
chr6	136629137	136630215	21	2391.946339	0	0.725891641	0.848748692	0.609110628	0.856294653	0.747155281	0.786627181	0.563915898	0.602702768	0.292378755	TRUE	FALSE	TRUE	FALSE	TRUE	TRUE	TRUE	FALSE	TRUE	FALSE	TRUE	TRUE	TRUE	FALSE	FALSE	TRUE	TRUE	TRUE	TRUE	TRUE	TRUE	TRUE	TRUE	FALSE	FALSE	FALSE	TRUE	TRUE
chr5	144511071	144512735	19	2391.858404	0	0.712925631	0.757380059	0.915986483	0.811283002	0.543532605	0.695921833	0.886304405	0.920972891	0.377440286	TRUE	FALSE	TRUE	TRUE	TRUE	TRUE	TRUE	TRUE	TRUE	TRUE	TRUE	TRUE	TRUE	FALSE	FALSE	TRUE	TRUE	TRUE	FALSE	TRUE	TRUE	TRUE	TRUE	FALSE	FALSE	FALSE	TRUE	TRUE
chr9	69455795	69459263	52	2391.773284	0	0.798468716	0.90424393	0.89806018	0.910060559	0.660958697	0.938660648	0.877382797	0.892705542	0.277701951	TRUE	FALSE	TRUE	FALSE	FALSE	FALSE	FALSE	TRUE	TRUE	TRUE	TRUE	TRUE	TRUE	FALSE	TRUE	FALSE	FALSE	FALSE	TRUE	FALSE	FALSE	FALSE	FALSE	FALSE	FALSE	FALSE	FALSE	FALSE
chr16	78561956	78563432	19	2391.764565	0	0.703557621	0.479401463	0.523224079	0.414224057	0.552069501	0.887003653	0.796221192	0.508267712	0.472779595	TRUE	FALSE	TRUE	TRUE	TRUE	FALSE	TRUE	TRUE	FALSE	TRUE	FALSE	TRUE	FALSE	TRUE	TRUE	TRUE	TRUE	FALSE	TRUE	TRUE	TRUE	FALSE	FALSE	FALSE	TRUE	TRUE	FALSE	TRUE
chr3	133280887	133283336	30	2391.504873	0	0.785888629	0.786686173	0.950615851	0.751767148	0.746826051	0.895877716	0.939798239	0.952420187	0.205594136	FALSE	FALSE	FALSE	TRUE	TRUE	TRUE	TRUE	FALSE	FALSE	TRUE	TRUE	TRUE	TRUE	TRUE	TRUE	FALSE	FALSE	FALSE	FALSE	TRUE	TRUE	TRUE	TRUE	FALSE	FALSE	FALSE	TRUE	TRUE
chr17	76852409	76853849	22	2391.467005	0	0.808548997	0.84229296	0.553739917	0.794100176	0.720323994	0.921798941	0.643865223	0.540757029	0.381041912	TRUE	FALSE	FALSE	TRUE	TRUE	TRUE	TRUE	TRUE	TRUE	TRUE	TRUE	FALSE	TRUE	FALSE	TRUE	TRUE	TRUE	TRUE	FALSE	TRUE	TRUE	TRUE	TRUE	FALSE	TRUE	TRUE	TRUE	TRUE
chr19	35778373	35780117	33	2391.401103	0	0.539380047	0.587203967	0.377886379	0.500727225	0.462540479	0.834676303	0.477819624	0.3963827	0.456789924	FALSE	FALSE	FALSE	TRUE	FALSE	TRUE	TRUE	FALSE	TRUE	TRUE	FALSE	FALSE	FALSE	TRUE	TRUE	TRUE	TRUE	TRUE	FALSE	TRUE	TRUE	FALSE	TRUE	FALSE	FALSE	FALSE	TRUE	TRUE
chr12	106742954	106743968	11	2391.186317	0	0.911321798	0.935577712	0.610339256	0.907829148	0.914444502	0.900953396	0.684934562	0.595900818	0.339676894	FALSE	FALSE	FALSE	FALSE	TRUE	TRUE	TRUE	FALSE	FALSE	FALSE	TRUE	TRUE	TRUE	FALSE	FALSE	TRUE	TRUE	TRUE	FALSE	TRUE	TRUE	TRUE	TRUE	FALSE	FALSE	FALSE	TRUE	TRUE
chr9	76765894	76767058	22	2391.080069	0	0.79146166	0.798695331	0.957936535	0.74719293	0.714032623	0.952736233	0.961335984	0.961042126	0.24730336	FALSE	FALSE	FALSE	TRUE	TRUE	TRUE	TRUE	FALSE	TRUE	TRUE	TRUE	TRUE	TRUE	TRUE	TRUE	FALSE	FALSE	FALSE	FALSE	TRUE	TRUE	TRUE	TRUE	FALSE	FALSE	FALSE	TRUE	TRUE
chr22	50698642	50699255	15	2391.012015	0	0.646089098	0.525701114	0.839271803	0.343058638	0.508452412	0.801475277	0.862354604	0.808122983	0.519295966	TRUE	TRUE	TRUE	TRUE	TRUE	TRUE	TRUE	TRUE	FALSE	TRUE	TRUE	TRUE	TRUE	TRUE	TRUE	FALSE	FALSE	FALSE	FALSE	TRUE	TRUE	TRUE	TRUE	FALSE	FALSE	FALSE	TRUE	TRUE
chr2	26614632	26616655	35	2390.83922	0	0.55903662	0.503846782	0.649328027	0.487707475	0.578252219	0.840648576	0.615933142	0.657356485	0.352941101	TRUE	FALSE	FALSE	TRUE	TRUE	TRUE	TRUE	FALSE	FALSE	TRUE	FALSE	FALSE	FALSE	TRUE	TRUE	TRUE	TRUE	TRUE	FALSE	TRUE	FALSE	FALSE	TRUE	FALSE	FALSE	FALSE	TRUE	TRUE
chr12	124426189	124427636	34	2390.808854	0	0.42433733	0.50985554	0.596538095	0.39776453	0.364275269	0.696816056	0.701272507	0.570433766	0.336997238	FALSE	FALSE	FALSE	TRUE	TRUE	FALSE	TRUE	FALSE	TRUE	TRUE	TRUE	TRUE	TRUE	TRUE	TRUE	FALSE	FALSE	FALSE	FALSE	FALSE	FALSE	TRUE	FALSE	FALSE	FALSE	TRUE	FALSE	TRUE
chr17	40125702	40127152	23	2390.755035	0	0.719707879	0.667084034	0.844993263	0.593567103	0.638612437	0.875413479	0.878955604	0.850210955	0.285388501	FALSE	FALSE	TRUE	TRUE	TRUE	TRUE	TRUE	FALSE	FALSE	TRUE	TRUE	TRUE	TRUE	TRUE	TRUE	FALSE	FALSE	FALSE	FALSE	TRUE	TRUE	TRUE	TRUE	FALSE	FALSE	FALSE	TRUE	TRUE
chr1	8251815	8253079	28	2390.548784	0	0.852148222	0.884012963	0.963808651	0.842005379	0.663666046	0.941388612	0.959307592	0.961763006	0.300142605	TRUE	FALSE	FALSE	TRUE	TRUE	TRUE	TRUE	TRUE	TRUE	TRUE	TRUE	TRUE	TRUE	FALSE	TRUE	FALSE	FALSE	FALSE	FALSE	TRUE	TRUE	TRUE	FALSE	FALSE	FALSE	FALSE	FALSE	FALSE
chr1	237046039	237046859	8	2390.253466	0	0.688716291	0.719708608	0.24681141	0.704053694	0.523460293	0.776547281	0.450135633	0.182990836	0.593556445	TRUE	FALSE	FALSE	FALSE	TRUE	TRUE	TRUE	TRUE	TRUE	TRUE	TRUE	TRUE	TRUE	FALSE	FALSE	TRUE	TRUE	TRUE	FALSE	TRUE	TRUE	TRUE	TRUE	FALSE	TRUE	TRUE	TRUE	TRUE
chr16	66127395	66128630	33	2390.249275	0	0.603107341	0.350078482	0.470198208	0.327496301	0.345427431	0.698205148	0.596646194	0.476437148	0.370708847	FALSE	FALSE	TRUE	TRUE	TRUE	TRUE	TRUE	TRUE	FALSE	TRUE	TRUE	TRUE	TRUE	TRUE	FALSE	TRUE	TRUE	FALSE	TRUE	TRUE	TRUE	FALSE	TRUE	FALSE	TRUE	TRUE	TRUE	TRUE
chr12	131799745	131801133	40	2390.235892	0	0.868590544	0.869417839	0.93721974	0.821095734	0.642172541	0.855684364	0.937241479	0.943602334	0.301429793	TRUE	FALSE	FALSE	FALSE	TRUE	TRUE	TRUE	TRUE	TRUE	TRUE	TRUE	TRUE	TRUE	FALSE	FALSE	FALSE	FALSE	FALSE	FALSE	FALSE	FALSE	FALSE	FALSE	FALSE	FALSE	FALSE	FALSE	FALSE
chr1	53517907	53519285	32	2390.227075	0	0.867862158	0.895817497	0.968146175	0.939766258	0.699526249	0.93990584	0.967158049	0.965800898	0.268619926	TRUE	FALSE	FALSE	FALSE	FALSE	FALSE	FALSE	TRUE	TRUE	TRUE	TRUE	TRUE	TRUE	FALSE	FALSE	FALSE	FALSE	FALSE	FALSE	TRUE	TRUE	TRUE	TRUE	FALSE	FALSE	FALSE	FALSE	FALSE
chr16	85484109	85485554	28	2390.168802	0	0.671069092	0.818464797	0.941109716	0.767575022	0.517550523	0.812441996	0.921500847	0.9477909	0.430240377	TRUE	FALSE	FALSE	FALSE	FALSE	FALSE	FALSE	TRUE	TRUE	TRUE	TRUE	TRUE	TRUE	FALSE	FALSE	FALSE	FALSE	FALSE	TRUE	TRUE	TRUE	TRUE	FALSE	FALSE	FALSE	FALSE	FALSE	FALSE
chr19	32324915	32325941	19	2390.052153	0	0.712231656	0.657821391	0.904011575	0.625671403	0.528719931	0.717911699	0.905771139	0.92148152	0.392761589	TRUE	FALSE	FALSE	FALSE	TRUE	TRUE	TRUE	TRUE	TRUE	TRUE	TRUE	TRUE	TRUE	FALSE	FALSE	TRUE	TRUE	TRUE	FALSE	TRUE	TRUE	TRUE	TRUE	FALSE	FALSE	FALSE	TRUE	TRUE
chr7	105905092	105905916	14	2390.00925	0	0.723093765	0.905521152	0.571321112	0.903786911	0.775190895	0.776818068	0.543303107	0.530432173	0.37508898	TRUE	FALSE	TRUE	TRUE	TRUE	TRUE	TRUE	FALSE	TRUE	FALSE	TRUE	TRUE	TRUE	TRUE	FALSE	TRUE	TRUE	TRUE	TRUE	TRUE	TRUE	TRUE	TRUE	FALSE	FALSE	FALSE	TRUE	TRUE
chr16	4053129	4054416	42	2389.933671	0	0.517333752	0.55302614	0.727928363	0.55272033	0.314695505	0.577378429	0.708062904	0.753454901	0.438759396	TRUE	FALSE	FALSE	FALSE	TRUE	TRUE	TRUE	TRUE	TRUE	TRUE	TRUE	TRUE	TRUE	FALSE	FALSE	TRUE	TRUE	FALSE	FALSE	TRUE	TRUE	TRUE	TRUE	FALSE	FALSE	FALSE	TRUE	TRUE
chr5	133438522	133440305	25	2389.82974	0	0.685968363	0.696970455	0.561431577	0.606616224	0.769341321	0.938204564	0.659207963	0.52993686	0.408267705	TRUE	TRUE	FALSE	TRUE	FALSE	TRUE	TRUE	FALSE	FALSE	TRUE	TRUE	TRUE	TRUE	TRUE	TRUE	TRUE	TRUE	TRUE	FALSE	TRUE	TRUE	FALSE	TRUE	FALSE	TRUE	TRUE	TRUE	FALSE
chr3	49804155	49805961	30	2389.788369	0	0.785158734	0.719458122	0.869180471	0.648009383	0.761727778	0.894270744	0.893618132	0.902657349	0.254647966	TRUE	TRUE	TRUE	TRUE	TRUE	TRUE	TRUE	FALSE	FALSE	TRUE	TRUE	TRUE	TRUE	TRUE	TRUE	FALSE	FALSE	FALSE	FALSE	TRUE	FALSE	TRUE	TRUE	FALSE	FALSE	FALSE	TRUE	TRUE
chr1	18585113	18588235	41	2389.750238	0	0.801527112	0.743690934	0.876663217	0.667222081	0.745146778	0.857785019	0.868597033	0.890799414	0.223577333	TRUE	TRUE	TRUE	TRUE	TRUE	TRUE	TRUE	FALSE	FALSE	TRUE	TRUE	TRUE	TRUE	TRUE	FALSE	FALSE	FALSE	FALSE	FALSE	TRUE	TRUE	FALSE	TRUE	FALSE	FALSE	FALSE	TRUE	TRUE
chr3	16896186	16899247	35	2389.727102	0	0.825706654	0.806449408	0.598746656	0.756414234	0.639487806	0.889336266	0.811655552	0.573759645	0.315576621	TRUE	FALSE	FALSE	TRUE	FALSE	TRUE	TRUE	TRUE	TRUE	TRUE	FALSE	TRUE	FALSE	FALSE	FALSE	TRUE	TRUE	FALSE	FALSE	TRUE	TRUE	FALSE	TRUE	FALSE	TRUE	TRUE	TRUE	FALSE
chr8	80101062	80103249	31	2389.681723	0	0.814131634	0.806045524	0.94337839	0.759419976	0.712164165	0.917454764	0.93718253	0.949530634	0.237366469	FALSE	FALSE	FALSE	TRUE	TRUE	TRUE	TRUE	TRUE	TRUE	TRUE	TRUE	TRUE	TRUE	TRUE	TRUE	FALSE	FALSE	FALSE	FALSE	TRUE	TRUE	TRUE	TRUE	FALSE	FALSE	FALSE	TRUE	TRUE
chr1	156004736	156005162	7	2389.636971	0	0.898333757	0.932126915	0.445367765	0.916568616	0.902890841	0.907396602	0.792807586	0.472783362	0.48675915	FALSE	FALSE	FALSE	FALSE	TRUE	TRUE	TRUE	FALSE	FALSE	FALSE	TRUE	TRUE	TRUE	FALSE	FALSE	TRUE	TRUE	TRUE	FALSE	TRUE	TRUE	TRUE	TRUE	FALSE	TRUE	TRUE	TRUE	TRUE
chr16	89537474	89538261	21	2389.626507	0	0.627625991	0.671998451	0.908761482	0.657698703	0.521945658	0.878447815	0.877161864	0.902208326	0.386815824	TRUE	FALSE	FALSE	TRUE	TRUE	TRUE	TRUE	TRUE	TRUE	TRUE	TRUE	TRUE	TRUE	TRUE	TRUE	FALSE	FALSE	FALSE	FALSE	TRUE	TRUE	TRUE	TRUE	FALSE	FALSE	FALSE	TRUE	TRUE
chr4	139027275	139029130	40	2389.605679	0	0.773942038	0.690008661	0.793693402	0.595677533	0.560109886	0.750786051	0.852819257	0.798716777	0.292709371	FALSE	TRUE	TRUE	TRUE	TRUE	TRUE	TRUE	TRUE	TRUE	TRUE	TRUE	TRUE	TRUE	FALSE	FALSE	FALSE	FALSE	FALSE	FALSE	FALSE	FALSE	FALSE	TRUE	FALSE	FALSE	FALSE	TRUE	TRUE
chr3	62532752	62534698	26	2389.551195	0	0.705476178	0.659109407	0.879256244	0.650236633	0.70664304	0.897506722	0.869532954	0.887624505	0.24727009	FALSE	FALSE	FALSE	TRUE	TRUE	TRUE	TRUE	FALSE	FALSE	TRUE	TRUE	TRUE	TRUE	TRUE	TRUE	FALSE	FALSE	FALSE	FALSE	TRUE	TRUE	TRUE	TRUE	FALSE	FALSE	FALSE	TRUE	TRUE
chr6	165556716	165557011	6	2389.508684	0	0.881113277	0.944430742	0.187984554	0.950110859	0.922345411	0.911256785	0.64941345	0.14350611	0.806604749	FALSE	FALSE	FALSE	FALSE	TRUE	TRUE	TRUE	FALSE	FALSE	FALSE	TRUE	TRUE	TRUE	FALSE	FALSE	TRUE	TRUE	TRUE	FALSE	TRUE	TRUE	TRUE	TRUE	FALSE	TRUE	TRUE	TRUE	TRUE
chr1	3944116	3945381	20	2389.503157	0	0.884027754	0.883929914	0.942264549	0.8701183	0.526867433	0.914732654	0.935737094	0.946770456	0.419903023	TRUE	FALSE	FALSE	FALSE	FALSE	FALSE	FALSE	TRUE	TRUE	TRUE	TRUE	TRUE	TRUE	FALSE	FALSE	FALSE	FALSE	FALSE	FALSE	FALSE	FALSE	FALSE	FALSE	FALSE	FALSE	FALSE	FALSE	FALSE
chr5	1379109	1380318	35	2389.480724	0	0.633290984	0.583874424	0.568410191	0.386308009	0.598107	0.909352281	0.7234842	0.52420211	0.523044272	TRUE	TRUE	TRUE	TRUE	TRUE	TRUE	TRUE	FALSE	FALSE	TRUE	FALSE	TRUE	FALSE	TRUE	TRUE	TRUE	TRUE	TRUE	FALSE	FALSE	FALSE	FALSE	FALSE	FALSE	TRUE	TRUE	FALSE	TRUE
chr8	20298969	20300094	17	2389.380565	0	0.715796045	0.797744423	0.35159509	0.763896399	0.770639034	0.924349422	0.562654374	0.349802518	0.574546904	FALSE	FALSE	FALSE	TRUE	TRUE	TRUE	TRUE	FALSE	FALSE	TRUE	TRUE	TRUE	TRUE	FALSE	TRUE	TRUE	TRUE	TRUE	FALSE	TRUE	TRUE	TRUE	TRUE	FALSE	TRUE	TRUE	TRUE	TRUE
chr11	17828098	17829495	23	2389.37856	0	0.722468236	0.56149797	0.787076828	0.504505331	0.659580791	0.831403654	0.779747765	0.783638069	0.326898323	TRUE	FALSE	TRUE	TRUE	TRUE	TRUE	TRUE	FALSE	TRUE	TRUE	TRUE	TRUE	TRUE	TRUE	TRUE	FALSE	FALSE	FALSE	TRUE	FALSE	FALSE	FALSE	TRUE	FALSE	FALSE	FALSE	TRUE	TRUE
chr15	29338583	29339971	25	2389.320838	0	0.626339231	0.770677439	0.584429269	0.847836843	0.450731971	0.90521008	0.811061909	0.566906008	0.454478108	TRUE	FALSE	TRUE	FALSE	FALSE	TRUE	TRUE	TRUE	TRUE	TRUE	TRUE	TRUE	FALSE	TRUE	TRUE	TRUE	TRUE	FALSE	TRUE	FALSE	FALSE	TRUE	TRUE	FALSE	TRUE	TRUE	TRUE	FALSE
chr10	14162204	14164351	41	2389.314653	0	0.78285041	0.776922986	0.882078706	0.781973828	0.632245199	0.738292848	0.863715894	0.912810672	0.280565474	TRUE	FALSE	FALSE	FALSE	TRUE	TRUE	TRUE	TRUE	TRUE	TRUE	TRUE	TRUE	TRUE	FALSE	FALSE	TRUE	TRUE	TRUE	FALSE	TRUE	TRUE	FALSE	TRUE	FALSE	FALSE	FALSE	TRUE	TRUE
chr18	56300564	56302703	32	2389.239844	0	0.818691932	0.869162453	0.953484918	0.823144962	0.6850868	0.933479103	0.946909478	0.949731418	0.268398118	TRUE	FALSE	FALSE	TRUE	TRUE	TRUE	TRUE	TRUE	TRUE	TRUE	TRUE	TRUE	TRUE	FALSE	TRUE	FALSE	FALSE	FALSE	FALSE	TRUE	TRUE	TRUE	TRUE	FALSE	FALSE	FALSE	FALSE	FALSE
chr5	61303475	61304866	22	2389.180476	0	0.878072693	0.91341211	0.717002217	0.908317374	0.902677529	0.906017148	0.749744351	0.680304971	0.233107139	FALSE	FALSE	FALSE	FALSE	TRUE	TRUE	TRUE	FALSE	FALSE	FALSE	TRUE	TRUE	TRUE	FALSE	FALSE	TRUE	TRUE	TRUE	FALSE	TRUE	TRUE	TRUE	TRUE	FALSE	FALSE	TRUE	TRUE	TRUE
chr9	125949050	125951328	19	2389.158288	0	0.819697564	0.855305058	0.610131479	0.911961108	0.790046707	0.838252968	0.61707758	0.633589271	0.301829629	TRUE	FALSE	TRUE	FALSE	TRUE	TRUE	TRUE	FALSE	FALSE	FALSE	TRUE	TRUE	TRUE	FALSE	FALSE	TRUE	TRUE	TRUE	FALSE	TRUE	TRUE	TRUE	TRUE	FALSE	FALSE	FALSE	TRUE	TRUE
chr6	16409131	16410981	35	2389.140321	0	0.726780041	0.590628242	0.574611854	0.501664075	0.507406255	0.841159842	0.733880673	0.547239496	0.339495767	FALSE	TRUE	TRUE	TRUE	TRUE	FALSE	TRUE	TRUE	FALSE	TRUE	FALSE	TRUE	FALSE	TRUE	FALSE	TRUE	TRUE	TRUE	TRUE	TRUE	TRUE	FALSE	FALSE	FALSE	TRUE	TRUE	FALSE	TRUE
chr9	127081538	127083611	23	2388.995299	0	0.811575116	0.819865535	0.896914413	0.812280131	0.545589991	0.877710292	0.915080433	0.903397622	0.369490442	TRUE	FALSE	FALSE	FALSE	TRUE	TRUE	TRUE	TRUE	TRUE	TRUE	TRUE	TRUE	TRUE	FALSE	FALSE	FALSE	FALSE	FALSE	FALSE	FALSE	FALSE	TRUE	TRUE	FALSE	FALSE	FALSE	TRUE	TRUE
chr9	98575716	98576689	15	2388.993445	0	0.658979912	0.691260233	0.934503214	0.589009025	0.542358942	0.898102573	0.931199151	0.93637477	0.394015828	FALSE	TRUE	FALSE	TRUE	TRUE	TRUE	TRUE	TRUE	TRUE	TRUE	TRUE	TRUE	TRUE	TRUE	TRUE	FALSE	FALSE	FALSE	FALSE	TRUE	TRUE	TRUE	TRUE	FALSE	FALSE	FALSE	TRUE	TRUE
chr7	68748770	68749840	16	2388.929633	0	0.833415363	0.739663702	0.937753114	0.644683879	0.68004547	0.927330295	0.940585335	0.932620576	0.295901456	FALSE	TRUE	TRUE	TRUE	TRUE	TRUE	TRUE	TRUE	FALSE	TRUE	TRUE	TRUE	TRUE	TRUE	TRUE	FALSE	FALSE	FALSE	TRUE	TRUE	TRUE	TRUE	TRUE	FALSE	FALSE	FALSE	TRUE	TRUE
chr6	13508392	13509097	13	2388.862128	0	0.564239043	0.515648112	0.316519187	0.458836992	0.65513917	0.868994065	0.399661249	0.302505613	0.566488453	TRUE	FALSE	TRUE	TRUE	FALSE	TRUE	TRUE	TRUE	TRUE	TRUE	TRUE	TRUE	TRUE	TRUE	TRUE	TRUE	TRUE	TRUE	FALSE	TRUE	TRUE	TRUE	TRUE	FALSE	TRUE	TRUE	TRUE	TRUE
chr15	28201785	28202401	18	2388.783789	0	0.733001594	0.67695538	0.896238709	0.600048715	0.611955573	0.915955701	0.908624502	0.902014265	0.315906986	FALSE	FALSE	TRUE	TRUE	TRUE	TRUE	TRUE	TRUE	FALSE	TRUE	TRUE	TRUE	TRUE	TRUE	TRUE	FALSE	FALSE	FALSE	FALSE	TRUE	TRUE	TRUE	TRUE	FALSE	FALSE	FALSE	TRUE	TRUE
chr2	210714393	210714753	7	2388.782154	0	0.914904458	0.928898094	0.485421412	0.929894353	0.898171005	0.911701995	0.844697507	0.49226469	0.444472941	FALSE	FALSE	FALSE	FALSE	TRUE	TRUE	TRUE	FALSE	FALSE	FALSE	TRUE	FALSE	TRUE	FALSE	FALSE	TRUE	TRUE	FALSE	FALSE	TRUE	TRUE	FALSE	TRUE	FALSE	TRUE	TRUE	TRUE	TRUE
chr21	35014276	35016257	25	2388.607564	0	0.791572146	0.782485562	0.950354915	0.736075028	0.693180377	0.923006345	0.938745219	0.955133945	0.261953568	FALSE	FALSE	FALSE	TRUE	TRUE	TRUE	TRUE	TRUE	TRUE	TRUE	TRUE	TRUE	TRUE	TRUE	TRUE	FALSE	FALSE	FALSE	FALSE	TRUE	TRUE	TRUE	TRUE	FALSE	FALSE	FALSE	TRUE	TRUE
chr7	127890936	127893811	27	2388.602209	0	0.858776989	0.722725914	0.954822946	0.700760016	0.788246064	0.898659046	0.956895291	0.960058373	0.259298357	TRUE	FALSE	TRUE	TRUE	TRUE	TRUE	TRUE	FALSE	FALSE	TRUE	TRUE	TRUE	TRUE	TRUE	FALSE	FALSE	FALSE	FALSE	TRUE	TRUE	TRUE	TRUE	TRUE	FALSE	FALSE	FALSE	TRUE	TRUE
chr3	10993688	10996135	38	2388.587611	0	0.505233624	0.442368606	0.252378631	0.494246843	0.564862078	0.385894387	0.278879899	0.222861019	0.342001059	FALSE	FALSE	FALSE	FALSE	TRUE	TRUE	TRUE	FALSE	TRUE	TRUE	TRUE	TRUE	TRUE	FALSE	FALSE	TRUE	FALSE	FALSE	FALSE	TRUE	TRUE	TRUE	TRUE	FALSE	FALSE	FALSE	TRUE	FALSE
chr17	65513716	65516151	37	2388.559333	0	0.764580435	0.741624626	0.796820352	0.689763443	0.608473926	0.871714298	0.818931829	0.797520698	0.263240372	FALSE	FALSE	FALSE	TRUE	TRUE	TRUE	TRUE	TRUE	TRUE	TRUE	TRUE	TRUE	TRUE	TRUE	TRUE	TRUE	TRUE	TRUE	FALSE	FALSE	FALSE	FALSE	FALSE	FALSE	FALSE	FALSE	FALSE	FALSE
chr12	101822983	101824116	15	2388.556427	0	0.571873147	0.518750496	0.294625295	0.44276002	0.487296267	0.861708665	0.544073502	0.262096956	0.59961171	FALSE	FALSE	TRUE	TRUE	TRUE	TRUE	TRUE	FALSE	FALSE	TRUE	TRUE	FALSE	TRUE	TRUE	TRUE	TRUE	TRUE	TRUE	FALSE	TRUE	TRUE	FALSE	TRUE	FALSE	TRUE	TRUE	TRUE	FALSE
chr18	62625720	62627250	26	2388.521532	0	0.88028704	0.911647601	0.948486745	0.914450546	0.619863513	0.941519517	0.950269823	0.932028776	0.33040631	TRUE	FALSE	FALSE	FALSE	FALSE	FALSE	FALSE	TRUE	TRUE	TRUE	TRUE	TRUE	TRUE	FALSE	FALSE	FALSE	FALSE	FALSE	FALSE	FALSE	FALSE	FALSE	FALSE	FALSE	FALSE	FALSE	FALSE	FALSE
chr19	10760292	10761091	22	2388.36655	0	0.72660636	0.784643834	0.457866627	0.762568647	0.554943725	0.844156744	0.594567434	0.449548416	0.394608328	TRUE	FALSE	FALSE	FALSE	TRUE	TRUE	TRUE	TRUE	TRUE	TRUE	TRUE	FALSE	TRUE	FALSE	FALSE	TRUE	TRUE	TRUE	FALSE	TRUE	TRUE	TRUE	TRUE	FALSE	TRUE	TRUE	TRUE	TRUE
chr20	38172020	38174141	24	2388.313091	0	0.647352171	0.650937438	0.844116478	0.604619558	0.55611942	0.822297854	0.817441601	0.842507787	0.287997058	FALSE	FALSE	FALSE	TRUE	TRUE	TRUE	TRUE	TRUE	TRUE	TRUE	TRUE	TRUE	TRUE	TRUE	TRUE	FALSE	FALSE	FALSE	FALSE	TRUE	TRUE	TRUE	TRUE	FALSE	FALSE	FALSE	TRUE	TRUE
chr9	89172990	89173446	7	2388.239296	0	0.476335739	0.427851245	0.815448138	0.341774713	0.417682646	0.757239626	0.790320696	0.861256971	0.519482258	TRUE	TRUE	TRUE	TRUE	TRUE	TRUE	TRUE	FALSE	FALSE	TRUE	TRUE	TRUE	TRUE	TRUE	TRUE	TRUE	FALSE	FALSE	FALSE	TRUE	TRUE	TRUE	TRUE	FALSE	FALSE	FALSE	TRUE	TRUE
chr2	85134925	85135958	38	2388.204656	0	0.450422615	0.368190804	0.356349358	0.308512131	0.172331897	0.535946842	0.524041954	0.308498193	0.363614945	TRUE	FALSE	TRUE	TRUE	TRUE	FALSE	FALSE	TRUE	TRUE	TRUE	TRUE	TRUE	TRUE	TRUE	FALSE	TRUE	TRUE	FALSE	FALSE	TRUE	FALSE	FALSE	FALSE	FALSE	TRUE	TRUE	FALSE	TRUE
chr6	165461368	165461958	9	2388.171963	0	0.910406886	0.922525743	0.25421297	0.935819418	0.807644773	0.925679657	0.759681634	0.210648123	0.725171295	TRUE	FALSE	FALSE	FALSE	TRUE	TRUE	TRUE	FALSE	FALSE	FALSE	TRUE	FALSE	TRUE	FALSE	FALSE	TRUE	TRUE	TRUE	FALSE	TRUE	TRUE	TRUE	TRUE	FALSE	TRUE	TRUE	TRUE	TRUE
chr15	42090381	42091862	32	2388.115263	0	0.673779755	0.777965236	0.838517445	0.750707887	0.585618219	0.905203707	0.876620035	0.8378702	0.319585488	TRUE	FALSE	FALSE	TRUE	TRUE	TRUE	FALSE	TRUE	TRUE	TRUE	TRUE	TRUE	TRUE	TRUE	TRUE	FALSE	FALSE	FALSE	FALSE	TRUE	TRUE	TRUE	FALSE	FALSE	FALSE	FALSE	FALSE	TRUE
chr20	46355788	46356816	20	2387.930821	0	0.750568051	0.743101337	0.837138713	0.496626265	0.638558174	0.827014524	0.876680749	0.81891006	0.380054483	TRUE	TRUE	TRUE	TRUE	TRUE	TRUE	TRUE	TRUE	TRUE	TRUE	TRUE	TRUE	TRUE	FALSE	FALSE	FALSE	FALSE	FALSE	FALSE	FALSE	FALSE	TRUE	TRUE	FALSE	FALSE	FALSE	FALSE	TRUE
chr11	1534351	1535279	22	2387.889332	0	0.839626335	0.635387703	0.887054668	0.529842523	0.560025142	0.915963049	0.927901229	0.871194065	0.398058706	FALSE	FALSE	TRUE	TRUE	TRUE	TRUE	TRUE	TRUE	FALSE	TRUE	TRUE	TRUE	TRUE	TRUE	FALSE	FALSE	FALSE	FALSE	TRUE	FALSE	FALSE	FALSE	TRUE	FALSE	FALSE	FALSE	TRUE	TRUE
chr3	10645512	10647633	29	2387.872385	0	0.875123371	0.812760631	0.610585007	0.705538424	0.85086828	0.826288279	0.695468614	0.587523266	0.287600105	TRUE	TRUE	TRUE	TRUE	FALSE	TRUE	TRUE	FALSE	FALSE	FALSE	TRUE	TRUE	TRUE	FALSE	FALSE	TRUE	TRUE	TRUE	FALSE	TRUE	TRUE	TRUE	TRUE	FALSE	TRUE	TRUE	TRUE	TRUE
chr10	118904113	118905349	17	2387.603189	0	0.938902687	0.95237663	0.647446641	0.954150117	0.86975472	0.91274342	0.745182835	0.551833389	0.402316729	FALSE	FALSE	FALSE	FALSE	TRUE	TRUE	TRUE	FALSE	FALSE	FALSE	TRUE	TRUE	TRUE	FALSE	FALSE	TRUE	TRUE	TRUE	FALSE	TRUE	TRUE	TRUE	TRUE	TRUE	TRUE	TRUE	TRUE	TRUE
chr11	128968206	128969380	20	2387.517894	0	0.822220085	0.849924833	0.585422367	0.733999544	0.86684796	0.923800794	0.830686377	0.535489656	0.388311138	TRUE	TRUE	FALSE	TRUE	FALSE	TRUE	TRUE	FALSE	FALSE	FALSE	TRUE	FALSE	TRUE	FALSE	FALSE	TRUE	TRUE	TRUE	FALSE	TRUE	TRUE	FALSE	TRUE	FALSE	TRUE	TRUE	TRUE	FALSE
chr21	31046320	31047287	11	2387.453696	0	0.726557499	0.680654053	0.962158769	0.641288541	0.53556669	0.945809525	0.956969162	0.963358976	0.427792286	TRUE	FALSE	FALSE	TRUE	TRUE	TRUE	TRUE	TRUE	TRUE	TRUE	TRUE	TRUE	TRUE	TRUE	TRUE	FALSE	FALSE	FALSE	FALSE	TRUE	TRUE	TRUE	TRUE	FALSE	FALSE	FALSE	TRUE	TRUE
chr13	113845786	113846564	29	2387.367593	0	0.744526017	0.728086997	0.886644603	0.724963478	0.600603082	0.938756474	0.914096576	0.883703866	0.338153392	TRUE	FALSE	FALSE	TRUE	TRUE	TRUE	TRUE	TRUE	TRUE	TRUE	TRUE	TRUE	TRUE	TRUE	TRUE	FALSE	FALSE	FALSE	FALSE	TRUE	TRUE	TRUE	TRUE	FALSE	FALSE	FALSE	TRUE	TRUE
chr15	60751671	60752821	25	2387.277777	0	0.51059426	0.684910065	0.751729392	0.723325111	0.359461484	0.582975213	0.781054125	0.644666924	0.421592641	TRUE	FALSE	TRUE	TRUE	FALSE	FALSE	FALSE	TRUE	TRUE	TRUE	TRUE	TRUE	TRUE	FALSE	FALSE	FALSE	TRUE	TRUE	TRUE	TRUE	TRUE	TRUE	FALSE	TRUE	FALSE	TRUE	FALSE	FALSE
chr5	124649042	124649909	15	2387.275128	0	0.505077467	0.661758292	0.870010562	0.6900815	0.421061902	0.582011195	0.784966974	0.890110609	0.469048707	TRUE	FALSE	TRUE	TRUE	FALSE	TRUE	TRUE	FALSE	TRUE	TRUE	TRUE	TRUE	TRUE	FALSE	FALSE	TRUE	TRUE	TRUE	TRUE	TRUE	TRUE	TRUE	TRUE	FALSE	FALSE	TRUE	TRUE	FALSE
chr1	42170978	42174634	44	2387.242643	0	0.704092592	0.663023124	0.758805365	0.643593374	0.480566542	0.772041193	0.757524694	0.753933768	0.291474651	TRUE	FALSE	FALSE	FALSE	FALSE	TRUE	TRUE	TRUE	TRUE	TRUE	TRUE	TRUE	TRUE	FALSE	FALSE	FALSE	FALSE	FALSE	FALSE	FALSE	FALSE	FALSE	FALSE	FALSE	FALSE	FALSE	FALSE	FALSE
chr22	24301338	24302338	25	2387.106082	0	0.709234856	0.694228532	0.949352391	0.666346686	0.744824668	0.833559192	0.916542869	0.953482648	0.287135962	TRUE	FALSE	FALSE	TRUE	TRUE	TRUE	TRUE	FALSE	FALSE	FALSE	TRUE	TRUE	TRUE	TRUE	TRUE	TRUE	TRUE	FALSE	FALSE	TRUE	TRUE	TRUE	TRUE	FALSE	FALSE	FALSE	TRUE	TRUE
chr8	104950257	104951462	18	2387.065911	0	0.70425398	0.867344789	0.93932789	0.876544799	0.506174087	0.894467589	0.925588043	0.943979725	0.437805637	TRUE	FALSE	TRUE	FALSE	FALSE	FALSE	FALSE	TRUE	TRUE	TRUE	TRUE	TRUE	TRUE	FALSE	TRUE	FALSE	FALSE	FALSE	TRUE	TRUE	TRUE	TRUE	FALSE	FALSE	FALSE	FALSE	FALSE	FALSE
chr1	89723221	89724246	11	2387.039417	0	0.803433685	0.628720558	0.924043679	0.588904801	0.577814399	0.926389377	0.894293083	0.91603264	0.348574979	FALSE	FALSE	TRUE	TRUE	TRUE	TRUE	TRUE	TRUE	FALSE	TRUE	TRUE	TRUE	TRUE	TRUE	TRUE	FALSE	FALSE	FALSE	TRUE	TRUE	TRUE	FALSE	TRUE	FALSE	FALSE	FALSE	TRUE	TRUE
chr10	22911977	22914258	23	2387.037321	0	0.655826412	0.724558473	0.936524745	0.693583939	0.776263869	0.841578322	0.877332114	0.944703081	0.288876669	TRUE	FALSE	FALSE	TRUE	TRUE	TRUE	TRUE	TRUE	FALSE	FALSE	TRUE	TRUE	TRUE	TRUE	TRUE	TRUE	TRUE	FALSE	FALSE	TRUE	TRUE	TRUE	TRUE	FALSE	FALSE	FALSE	TRUE	TRUE
chr3	73510972	73512503	33	2387.020655	0	0.755106	0.688295227	0.871391535	0.58827569	0.764489094	0.843774913	0.860838385	0.88338099	0.2951053	TRUE	TRUE	TRUE	TRUE	TRUE	TRUE	TRUE	FALSE	FALSE	FALSE	TRUE	TRUE	TRUE	TRUE	FALSE	FALSE	FALSE	FALSE	FALSE	TRUE	TRUE	TRUE	TRUE	FALSE	FALSE	FALSE	TRUE	TRUE
chr1	39700650	39701484	10	2386.939049	0	0.59981768	0.550009507	0.88635617	0.526271592	0.492020167	0.504249146	0.809873677	0.884969505	0.394336003	FALSE	FALSE	FALSE	FALSE	TRUE	TRUE	TRUE	TRUE	FALSE	FALSE	TRUE	TRUE	TRUE	FALSE	FALSE	TRUE	TRUE	TRUE	FALSE	TRUE	TRUE	TRUE	TRUE	FALSE	FALSE	FALSE	TRUE	TRUE
chr1	233639525	233641588	26	2386.752699	0	0.6903366	0.60679982	0.808961411	0.530315048	0.488041328	0.892860237	0.821217061	0.811102769	0.404818909	FALSE	FALSE	TRUE	TRUE	TRUE	TRUE	TRUE	TRUE	TRUE	TRUE	TRUE	TRUE	TRUE	TRUE	TRUE	FALSE	FALSE	FALSE	FALSE	TRUE	TRUE	TRUE	TRUE	FALSE	FALSE	FALSE	TRUE	TRUE
chr6	111089300	111089568	4	2386.707184	0	0.61296459	0.698853953	0.127159342	0.693347848	0.801982106	0.867304695	0.536048704	0.1174436	0.749861094	TRUE	FALSE	FALSE	TRUE	TRUE	TRUE	TRUE	TRUE	TRUE	FALSE	TRUE	TRUE	TRUE	TRUE	TRUE	TRUE	TRUE	TRUE	FALSE	TRUE	TRUE	FALSE	TRUE	FALSE	TRUE	TRUE	TRUE	TRUE
chr19	16385339	16387555	38	2386.654489	0	0.778639027	0.77246008	0.893673445	0.769405238	0.577408298	0.819266214	0.868968609	0.902346906	0.324938608	TRUE	FALSE	FALSE	FALSE	TRUE	TRUE	TRUE	TRUE	TRUE	TRUE	TRUE	TRUE	TRUE	FALSE	FALSE	FALSE	FALSE	FALSE	FALSE	TRUE	TRUE	TRUE	TRUE	FALSE	FALSE	FALSE	TRUE	TRUE
chr1	234915927	234916527	14	2386.558489	0	0.566422766	0.766942588	0.916695987	0.765501655	0.524336477	0.796591046	0.854293398	0.931176213	0.406839735	TRUE	FALSE	TRUE	FALSE	TRUE	TRUE	TRUE	FALSE	TRUE	TRUE	TRUE	TRUE	TRUE	FALSE	TRUE	TRUE	TRUE	FALSE	TRUE	TRUE	TRUE	TRUE	TRUE	FALSE	TRUE	TRUE	TRUE	TRUE
chr5	118232751	118233341	7	2386.46004	0	0.913091838	0.919381308	0.550127497	0.923276995	0.900077219	0.910348872	0.647826652	0.496859856	0.426417139	FALSE	FALSE	FALSE	FALSE	TRUE	TRUE	TRUE	FALSE	FALSE	FALSE	TRUE	TRUE	TRUE	FALSE	FALSE	TRUE	TRUE	TRUE	FALSE	TRUE	TRUE	TRUE	TRUE	FALSE	TRUE	TRUE	TRUE	TRUE
chr18	34371284	34372408	20	2386.442871	0	0.767166402	0.732202968	0.951973767	0.749326355	0.692506486	0.919820007	0.94714813	0.954006209	0.261499723	FALSE	FALSE	FALSE	TRUE	TRUE	TRUE	TRUE	FALSE	FALSE	TRUE	TRUE	TRUE	TRUE	TRUE	TRUE	FALSE	FALSE	FALSE	FALSE	TRUE	TRUE	TRUE	TRUE	FALSE	FALSE	FALSE	TRUE	TRUE
chr1	3218804	3219786	40	2386.355914	0	0.563828013	0.607678346	0.728219978	0.627288721	0.320916759	0.753666035	0.74647631	0.720399641	0.432749275	TRUE	FALSE	FALSE	TRUE	FALSE	FALSE	FALSE	TRUE	TRUE	TRUE	TRUE	TRUE	TRUE	FALSE	TRUE	FALSE	FALSE	FALSE	FALSE	TRUE	TRUE	TRUE	FALSE	FALSE	FALSE	FALSE	FALSE	TRUE
chr17	81364963	81365542	15	2386.222559	0	0.792901177	0.753348796	0.467506782	0.777368671	0.391256453	0.424063317	0.351555073	0.614795231	0.441346104	TRUE	FALSE	FALSE	TRUE	TRUE	TRUE	TRUE	TRUE	TRUE	FALSE	FALSE	FALSE	TRUE	TRUE	TRUE	TRUE	FALSE	FALSE	FALSE	TRUE	TRUE	TRUE	TRUE	TRUE	TRUE	TRUE	TRUE	TRUE
chr16	1545133	1546047	26	2386.1541	0	0.659238568	0.700854927	0.912721757	0.674790007	0.601575921	0.718146838	0.831716385	0.927349395	0.325773474	TRUE	FALSE	FALSE	FALSE	TRUE	TRUE	TRUE	FALSE	TRUE	TRUE	TRUE	TRUE	TRUE	FALSE	FALSE	TRUE	TRUE	TRUE	FALSE	TRUE	TRUE	TRUE	TRUE	FALSE	TRUE	TRUE	TRUE	TRUE
chr11	35967690	35970258	28	2386.085868	0	0.859726945	0.748853086	0.931429626	0.805160621	0.632985808	0.893056563	0.923769191	0.930397702	0.298443818	TRUE	FALSE	FALSE	TRUE	TRUE	TRUE	TRUE	TRUE	TRUE	TRUE	TRUE	TRUE	TRUE	TRUE	FALSE	FALSE	FALSE	FALSE	TRUE	FALSE	FALSE	FALSE	TRUE	FALSE	FALSE	FALSE	TRUE	TRUE
chr16	68426690	68427931	18	2385.965146	0	0.886557937	0.924534329	0.499347427	0.917199045	0.678357513	0.905828101	0.760157108	0.415759215	0.508775115	TRUE	FALSE	FALSE	FALSE	TRUE	TRUE	TRUE	TRUE	TRUE	TRUE	TRUE	FALSE	TRUE	FALSE	FALSE	TRUE	TRUE	TRUE	FALSE	TRUE	TRUE	TRUE	TRUE	FALSE	TRUE	TRUE	TRUE	TRUE
chr2	218281956	218282987	17	2385.954814	0	0.764789156	0.657598805	0.836541626	0.660060472	0.455923156	0.858251053	0.856880135	0.870566525	0.414643369	TRUE	FALSE	TRUE	TRUE	TRUE	TRUE	TRUE	TRUE	TRUE	TRUE	TRUE	TRUE	TRUE	TRUE	FALSE	FALSE	FALSE	FALSE	TRUE	TRUE	FALSE	FALSE	TRUE	FALSE	FALSE	FALSE	TRUE	TRUE
chr6	19721045	19722220	19	2385.945605	0	0.57324274	0.562510182	0.865216489	0.527259118	0.589794258	0.755509869	0.792606487	0.827267193	0.33795737	FALSE	FALSE	FALSE	TRUE	TRUE	TRUE	TRUE	FALSE	FALSE	TRUE	TRUE	TRUE	TRUE	TRUE	TRUE	FALSE	TRUE	FALSE	FALSE	TRUE	TRUE	TRUE	TRUE	FALSE	FALSE	FALSE	TRUE	TRUE
chr9	91065720	91066841	23	2385.919121	0	0.816625191	0.84317764	0.952489404	0.757577756	0.671863455	0.951140135	0.956797929	0.958596508	0.286733053	TRUE	TRUE	FALSE	TRUE	TRUE	TRUE	TRUE	TRUE	TRUE	TRUE	TRUE	TRUE	TRUE	TRUE	TRUE	FALSE	FALSE	FALSE	FALSE	TRUE	TRUE	TRUE	TRUE	FALSE	FALSE	FALSE	TRUE	TRUE
chr8	21098759	21099950	15	2385.865569	0	0.748129192	0.733715422	0.943733535	0.652393803	0.598033063	0.828594225	0.914226938	0.938806733	0.345700472	FALSE	TRUE	TRUE	TRUE	TRUE	TRUE	TRUE	TRUE	TRUE	TRUE	TRUE	TRUE	TRUE	TRUE	FALSE	TRUE	TRUE	TRUE	FALSE	TRUE	TRUE	TRUE	TRUE	FALSE	FALSE	FALSE	TRUE	TRUE
chr17	68236859	68238376	22	2385.787171	0	0.781287198	0.689128847	0.93254946	0.615264376	0.730328273	0.847797582	0.914455924	0.916750114	0.317285083	TRUE	FALSE	TRUE	TRUE	TRUE	TRUE	TRUE	FALSE	FALSE	TRUE	TRUE	TRUE	TRUE	TRUE	FALSE	FALSE	FALSE	FALSE	FALSE	TRUE	TRUE	TRUE	TRUE	FALSE	FALSE	FALSE	TRUE	TRUE
chr17	1711639	1713535	27	2385.65018	0	0.564619346	0.590711981	0.720440177	0.554897044	0.519544642	0.918627714	0.862011947	0.727723878	0.399083073	FALSE	FALSE	FALSE	TRUE	TRUE	TRUE	TRUE	FALSE	FALSE	TRUE	TRUE	TRUE	TRUE	TRUE	TRUE	TRUE	TRUE	FALSE	FALSE	TRUE	TRUE	TRUE	TRUE	FALSE	TRUE	FALSE	TRUE	TRUE
chr3	124704131	124705074	10	2385.649522	0	0.747652094	0.848760425	0.398548233	0.876213956	0.679890392	0.885518165	0.601387574	0.39658092	0.488937244	TRUE	FALSE	TRUE	FALSE	TRUE	TRUE	TRUE	FALSE	TRUE	TRUE	TRUE	FALSE	TRUE	FALSE	TRUE	TRUE	TRUE	TRUE	TRUE	TRUE	TRUE	TRUE	TRUE	FALSE	TRUE	TRUE	TRUE	TRUE
chr1	111909285	111911002	24	2385.524849	0	0.57233118	0.678586265	0.845199875	0.700145773	0.489965262	0.662942569	0.787259561	0.856474572	0.36650931	TRUE	FALSE	TRUE	FALSE	TRUE	TRUE	TRUE	FALSE	TRUE	TRUE	TRUE	TRUE	TRUE	FALSE	FALSE	TRUE	TRUE	TRUE	TRUE	TRUE	TRUE	TRUE	TRUE	FALSE	FALSE	FALSE	TRUE	TRUE
chr18	55237539	55238292	12	2385.369688	0	0.735942593	0.585949372	0.914214595	0.592365193	0.496558445	0.912494519	0.918302144	0.932402529	0.435844084	TRUE	FALSE	TRUE	TRUE	TRUE	TRUE	TRUE	TRUE	TRUE	TRUE	TRUE	TRUE	TRUE	TRUE	TRUE	FALSE	FALSE	FALSE	TRUE	TRUE	TRUE	TRUE	TRUE	FALSE	FALSE	FALSE	TRUE	TRUE
chr20	9520241	9520951	11	2385.353334	0	0.777757914	0.876116181	0.347068723	0.886883819	0.831103896	0.890292875	0.43339747	0.397466014	0.543224152	FALSE	FALSE	FALSE	FALSE	TRUE	TRUE	TRUE	FALSE	FALSE	FALSE	TRUE	TRUE	TRUE	FALSE	FALSE	TRUE	TRUE	TRUE	FALSE	TRUE	TRUE	TRUE	TRUE	FALSE	FALSE	FALSE	TRUE	TRUE
chr2	73266566	73267483	20	2385.265678	0	0.382440595	0.324798186	0.523127236	0.266176989	0.233356237	0.608726282	0.598544039	0.561998187	0.375370045	FALSE	FALSE	FALSE	TRUE	TRUE	TRUE	TRUE	FALSE	FALSE	TRUE	TRUE	TRUE	TRUE	TRUE	TRUE	FALSE	FALSE	FALSE	FALSE	TRUE	TRUE	TRUE	TRUE	FALSE	FALSE	FALSE	TRUE	TRUE
chr7	159225955	159228289	31	2385.143727	0	0.845290813	0.923372601	0.70153879	0.925970142	0.784996413	0.871481798	0.701432058	0.712677103	0.224538083	TRUE	FALSE	FALSE	FALSE	TRUE	TRUE	TRUE	FALSE	TRUE	TRUE	TRUE	TRUE	FALSE	FALSE	FALSE	TRUE	TRUE	TRUE	FALSE	TRUE	TRUE	TRUE	TRUE	FALSE	FALSE	FALSE	TRUE	TRUE
chr8	48928766	48929917	10	2385.06104	0	0.906540568	0.917465793	0.580987395	0.929989507	0.927615985	0.90525269	0.684082957	0.538777105	0.391212402	FALSE	FALSE	FALSE	FALSE	TRUE	TRUE	TRUE	FALSE	FALSE	FALSE	TRUE	TRUE	TRUE	FALSE	FALSE	TRUE	TRUE	TRUE	FALSE	TRUE	TRUE	TRUE	TRUE	FALSE	TRUE	TRUE	TRUE	TRUE
chr7	155584743	155586714	35	2385.007727	0	0.820776097	0.882727753	0.916391696	0.90262938	0.599387241	0.812924696	0.90185683	0.904502696	0.317004455	TRUE	FALSE	FALSE	TRUE	FALSE	FALSE	FALSE	TRUE	TRUE	TRUE	TRUE	TRUE	TRUE	FALSE	FALSE	FALSE	TRUE	FALSE	FALSE	FALSE	TRUE	FALSE	FALSE	FALSE	FALSE	FALSE	FALSE	FALSE
chr9	135850410	135852260	38	2384.986011	0	0.673251234	0.803060997	0.588270982	0.834115507	0.692453804	0.862207395	0.67933595	0.58650401	0.275703385	TRUE	FALSE	TRUE	FALSE	TRUE	TRUE	TRUE	FALSE	TRUE	TRUE	TRUE	FALSE	TRUE	FALSE	TRUE	TRUE	TRUE	TRUE	TRUE	FALSE	FALSE	FALSE	TRUE	FALSE	TRUE	FALSE	TRUE	TRUE
chr15	79970708	79972037	19	2384.950491	0	0.812028355	0.822588128	0.602359342	0.819051909	0.793255414	0.910271417	0.636339723	0.587491971	0.322779446	FALSE	FALSE	FALSE	TRUE	TRUE	TRUE	TRUE	FALSE	FALSE	TRUE	TRUE	TRUE	TRUE	TRUE	TRUE	TRUE	TRUE	TRUE	FALSE	TRUE	TRUE	TRUE	TRUE	FALSE	FALSE	FALSE	TRUE	TRUE
chr16	30159943	30160485	11	2384.800181	0	0.603860123	0.508824188	0.911693684	0.510976377	0.756186519	0.889519657	0.882327907	0.877462262	0.402869496	TRUE	FALSE	FALSE	TRUE	TRUE	TRUE	TRUE	TRUE	TRUE	FALSE	TRUE	FALSE	FALSE	TRUE	TRUE	FALSE	FALSE	FALSE	FALSE	TRUE	TRUE	TRUE	TRUE	FALSE	FALSE	FALSE	TRUE	TRUE
chr21	44646464	44647967	23	2384.749169	0	0.738644364	0.697854205	0.879741029	0.637034161	0.486071099	0.743083621	0.84585196	0.874491205	0.393669931	TRUE	FALSE	TRUE	TRUE	TRUE	TRUE	TRUE	TRUE	TRUE	TRUE	TRUE	TRUE	TRUE	FALSE	FALSE	TRUE	TRUE	FALSE	FALSE	TRUE	TRUE	TRUE	TRUE	FALSE	FALSE	FALSE	TRUE	TRUE
chr10	103598082	103599456	20	2384.748943	0	0.477538781	0.410288745	0.668214187	0.379491991	0.336730846	0.627525515	0.667122085	0.662404748	0.331483341	FALSE	FALSE	TRUE	TRUE	TRUE	TRUE	TRUE	TRUE	FALSE	TRUE	TRUE	TRUE	TRUE	TRUE	TRUE	FALSE	FALSE	FALSE	FALSE	TRUE	TRUE	TRUE	TRUE	FALSE	FALSE	FALSE	TRUE	TRUE
chr11	132248614	132250609	19	2384.725718	0	0.313939874	0.358275348	0.674451317	0.323703096	0.36314266	0.481860123	0.634412667	0.689958103	0.376018229	FALSE	FALSE	FALSE	TRUE	TRUE	TRUE	TRUE	FALSE	FALSE	TRUE	TRUE	TRUE	TRUE	TRUE	TRUE	TRUE	TRUE	TRUE	FALSE	TRUE	TRUE	TRUE	TRUE	FALSE	FALSE	FALSE	TRUE	TRUE
chr9	131639944	131640795	20	2384.724677	0	0.837173642	0.831393211	0.583514011	0.830766667	0.839982272	0.848579174	0.653097684	0.478490708	0.370088466	FALSE	FALSE	FALSE	FALSE	TRUE	TRUE	TRUE	FALSE	FALSE	FALSE	TRUE	TRUE	TRUE	FALSE	FALSE	TRUE	TRUE	TRUE	FALSE	TRUE	TRUE	TRUE	TRUE	TRUE	FALSE	TRUE	TRUE	TRUE
chr7	41983463	41984847	26	2384.686397	0	0.933684485	0.949421235	0.718544181	0.956601464	0.933752061	0.915938162	0.881344886	0.700635753	0.255965711	FALSE	FALSE	FALSE	FALSE	FALSE	TRUE	TRUE	FALSE	FALSE	FALSE	TRUE	FALSE	TRUE	FALSE	FALSE	TRUE	TRUE	FALSE	FALSE	TRUE	TRUE	FALSE	TRUE	FALSE	TRUE	TRUE	TRUE	FALSE
chr8	21685520	21688533	39	2384.677733	0	0.789722691	0.80171498	0.954114176	0.822005594	0.639534813	0.82101848	0.929187457	0.949763032	0.314579363	TRUE	FALSE	FALSE	FALSE	TRUE	TRUE	TRUE	TRUE	TRUE	TRUE	TRUE	TRUE	TRUE	FALSE	FALSE	TRUE	TRUE	TRUE	FALSE	TRUE	TRUE	TRUE	TRUE	FALSE	FALSE	FALSE	TRUE	TRUE
chr1	34997162	34998996	25	2384.633578	0	0.774539026	0.900773377	0.667334633	0.918142255	0.8617199	0.935205756	0.865758567	0.659153074	0.276052682	FALSE	FALSE	TRUE	FALSE	FALSE	TRUE	TRUE	TRUE	FALSE	FALSE	TRUE	FALSE	TRUE	FALSE	TRUE	TRUE	TRUE	FALSE	TRUE	TRUE	TRUE	FALSE	TRUE	FALSE	TRUE	TRUE	TRUE	FALSE
chr10	12650380	12651538	24	2384.630986	0	0.571893598	0.602744542	0.425133748	0.53296227	0.430511233	0.840783525	0.567977755	0.359146535	0.48163699	TRUE	FALSE	FALSE	TRUE	FALSE	TRUE	TRUE	TRUE	TRUE	TRUE	FALSE	TRUE	TRUE	TRUE	TRUE	TRUE	TRUE	TRUE	FALSE	TRUE	TRUE	FALSE	TRUE	FALSE	TRUE	TRUE	TRUE	FALSE
chr13	97107731	97108865	18	2384.623508	0	0.818419634	0.738933413	0.95800318	0.678250452	0.676795323	0.959617385	0.956731113	0.959719972	0.282924649	FALSE	FALSE	TRUE	TRUE	TRUE	TRUE	TRUE	TRUE	FALSE	TRUE	TRUE	TRUE	TRUE	TRUE	TRUE	FALSE	FALSE	FALSE	FALSE	TRUE	TRUE	TRUE	TRUE	FALSE	FALSE	FALSE	TRUE	TRUE
chr4	163091184	163091812	6	2384.579671	0	0.749876981	0.737471567	0.34019132	0.717743324	0.772597768	0.903745983	0.645526645	0.334028072	0.569717911	FALSE	FALSE	FALSE	TRUE	TRUE	TRUE	TRUE	FALSE	FALSE	TRUE	TRUE	TRUE	TRUE	TRUE	TRUE	TRUE	TRUE	TRUE	FALSE	TRUE	TRUE	TRUE	TRUE	FALSE	TRUE	TRUE	TRUE	TRUE
chr1	6832232	6833895	13	2384.518984	0	0.871733788	0.936565774	0.649662545	0.935322744	0.855233915	0.873604114	0.680548911	0.625362071	0.311203703	TRUE	FALSE	FALSE	TRUE	TRUE	TRUE	TRUE	FALSE	TRUE	FALSE	TRUE	TRUE	TRUE	FALSE	FALSE	TRUE	TRUE	TRUE	FALSE	TRUE	TRUE	TRUE	TRUE	FALSE	FALSE	FALSE	TRUE	TRUE
chr1	11923295	11925102	44	2384.498071	0	0.675282893	0.573047631	0.656989197	0.517388459	0.368639343	0.796504028	0.714863263	0.685315569	0.427864686	FALSE	FALSE	TRUE	TRUE	TRUE	TRUE	TRUE	TRUE	TRUE	TRUE	TRUE	TRUE	TRUE	TRUE	FALSE	FALSE	FALSE	FALSE	FALSE	FALSE	FALSE	FALSE	FALSE	FALSE	FALSE	FALSE	TRUE	TRUE
chr11	71602091	71602704	18	2384.489309	0	0.875537222	0.899923219	0.499210431	0.888207445	0.856366468	0.896975141	0.761905123	0.447361598	0.452561621	FALSE	FALSE	FALSE	FALSE	TRUE	TRUE	TRUE	FALSE	FALSE	FALSE	TRUE	FALSE	TRUE	FALSE	FALSE	TRUE	TRUE	TRUE	FALSE	TRUE	TRUE	FALSE	TRUE	FALSE	TRUE	TRUE	TRUE	TRUE
chr22	39388939	39389781	20	2384.430678	0	0.674494836	0.703955355	0.383877882	0.713097338	0.636772382	0.630102615	0.530591753	0.320407045	0.392690293	FALSE	FALSE	FALSE	FALSE	TRUE	TRUE	TRUE	FALSE	FALSE	FALSE	TRUE	FALSE	TRUE	FALSE	FALSE	TRUE	TRUE	TRUE	FALSE	TRUE	TRUE	TRUE	TRUE	FALSE	TRUE	TRUE	TRUE	TRUE
chr18	55552554	55553728	16	2384.4123	0	0.771074293	0.68474884	0.907517402	0.711245328	0.593499478	0.896901481	0.906909192	0.927067766	0.333568287	TRUE	FALSE	FALSE	TRUE	TRUE	TRUE	TRUE	TRUE	TRUE	TRUE	TRUE	TRUE	TRUE	TRUE	TRUE	FALSE	FALSE	FALSE	TRUE	TRUE	TRUE	TRUE	TRUE	FALSE	FALSE	FALSE	TRUE	TRUE
chr17	9566148	9567228	18	2384.407497	0	0.631560514	0.703855356	0.920501446	0.717350758	0.535769646	0.800635543	0.889752051	0.909537939	0.384731801	TRUE	FALSE	FALSE	FALSE	TRUE	TRUE	TRUE	FALSE	TRUE	TRUE	TRUE	TRUE	TRUE	FALSE	TRUE	FALSE	TRUE	FALSE	FALSE	TRUE	TRUE	TRUE	TRUE	FALSE	FALSE	FALSE	TRUE	TRUE
chr14	99123437	99124535	17	2384.362123	0	0.964369681	0.968375486	0.730066602	0.957740684	0.944599761	0.954042723	0.853296248	0.619315488	0.349059998	FALSE	FALSE	FALSE	FALSE	TRUE	TRUE	TRUE	FALSE	FALSE	FALSE	TRUE	TRUE	TRUE	FALSE	FALSE	TRUE	TRUE	TRUE	FALSE	TRUE	TRUE	TRUE	TRUE	TRUE	TRUE	TRUE	TRUE	TRUE
chr7	72785552	72786262	17	2384.317781	0	0.775420929	0.624271676	0.92466073	0.652679747	0.65173112	0.903063205	0.916412712	0.932223472	0.307951796	FALSE	FALSE	TRUE	TRUE	TRUE	TRUE	TRUE	TRUE	FALSE	TRUE	TRUE	TRUE	TRUE	TRUE	TRUE	FALSE	FALSE	FALSE	TRUE	TRUE	TRUE	TRUE	TRUE	FALSE	FALSE	FALSE	TRUE	TRUE
chr15	52233675	52235517	30	2384.296347	0	0.724914112	0.663005217	0.847783385	0.705788117	0.609189469	0.851581243	0.836474035	0.846494822	0.242391775	TRUE	FALSE	FALSE	TRUE	TRUE	TRUE	TRUE	TRUE	FALSE	TRUE	TRUE	TRUE	TRUE	TRUE	TRUE	FALSE	FALSE	FALSE	FALSE	TRUE	TRUE	TRUE	TRUE	FALSE	FALSE	FALSE	TRUE	TRUE
chr6	17310530	17310844	8	2384.251912	0	0.76152502	0.822711485	0.381562242	0.815243977	0.734211061	0.891395611	0.498999737	0.335100059	0.556295552	FALSE	FALSE	FALSE	FALSE	TRUE	TRUE	TRUE	FALSE	FALSE	TRUE	TRUE	TRUE	TRUE	FALSE	TRUE	TRUE	TRUE	TRUE	FALSE	TRUE	TRUE	TRUE	TRUE	FALSE	TRUE	TRUE	TRUE	TRUE
chr8	2650003	2650426	5	2384.248959	0	0.855223475	0.923091191	0.270446602	0.91955382	0.875078337	0.811094889	0.660472056	0.233123499	0.689967693	FALSE	FALSE	FALSE	TRUE	TRUE	TRUE	TRUE	FALSE	FALSE	FALSE	TRUE	TRUE	TRUE	TRUE	FALSE	TRUE	TRUE	TRUE	FALSE	TRUE	TRUE	TRUE	TRUE	FALSE	TRUE	TRUE	TRUE	TRUE
chr1	5974405	5976194	35	2384.230126	0	0.688643615	0.683742773	0.831631549	0.643653339	0.47548032	0.775876145	0.808909777	0.837065637	0.361585317	TRUE	FALSE	FALSE	TRUE	TRUE	TRUE	TRUE	TRUE	TRUE	TRUE	TRUE	TRUE	TRUE	FALSE	FALSE	FALSE	FALSE	FALSE	FALSE	TRUE	TRUE	TRUE	TRUE	FALSE	FALSE	FALSE	TRUE	TRUE
chr1	30099034	30100776	34	2384.085341	0	0.667349504	0.588342498	0.818703845	0.580863108	0.681951223	0.845134376	0.747976886	0.822603963	0.264271268	TRUE	FALSE	FALSE	TRUE	TRUE	TRUE	TRUE	FALSE	FALSE	TRUE	TRUE	FALSE	TRUE	TRUE	TRUE	FALSE	FALSE	FALSE	FALSE	TRUE	TRUE	FALSE	TRUE	FALSE	FALSE	FALSE	TRUE	TRUE
chr22	50613429	50614241	18	2384.075171	0	0.626572002	0.553088996	0.795425265	0.455468152	0.455850219	0.840865568	0.83217866	0.776130391	0.385397416	FALSE	FALSE	TRUE	TRUE	TRUE	TRUE	TRUE	TRUE	FALSE	TRUE	TRUE	TRUE	TRUE	TRUE	TRUE	FALSE	FALSE	FALSE	FALSE	TRUE	TRUE	TRUE	TRUE	FALSE	FALSE	FALSE	TRUE	TRUE
chr6	169498293	169499608	25	2384.061234	0	0.416576508	0.459653924	0.234438672	0.485464113	0.30152551	0.562064354	0.204331248	0.237278977	0.357733106	TRUE	FALSE	FALSE	FALSE	TRUE	TRUE	TRUE	FALSE	TRUE	TRUE	FALSE	TRUE	FALSE	TRUE	TRUE	TRUE	TRUE	TRUE	FALSE	TRUE	TRUE	TRUE	TRUE	FALSE	FALSE	FALSE	TRUE	TRUE
chr3	189148410	189150826	39	2383.907772	0	0.812407207	0.798297388	0.905595233	0.735512455	0.765060037	0.887866514	0.904033234	0.903326092	0.170082778	FALSE	TRUE	TRUE	TRUE	TRUE	TRUE	TRUE	FALSE	FALSE	TRUE	TRUE	TRUE	TRUE	TRUE	FALSE	FALSE	FALSE	FALSE	FALSE	TRUE	TRUE	TRUE	TRUE	FALSE	FALSE	FALSE	TRUE	TRUE
chr11	130534992	130536992	31	2383.902069	0	0.833476997	0.855633772	0.960207467	0.721852253	0.842075082	0.937511532	0.959395593	0.968025805	0.246173553	TRUE	TRUE	TRUE	TRUE	TRUE	TRUE	TRUE	FALSE	FALSE	TRUE	TRUE	TRUE	TRUE	TRUE	TRUE	FALSE	FALSE	FALSE	FALSE	TRUE	TRUE	TRUE	TRUE	FALSE	FALSE	FALSE	TRUE	TRUE
chr5	178072660	178073498	20	2383.875647	0	0.796506692	0.579759617	0.938794327	0.560347343	0.725886803	0.927454666	0.930504169	0.936282525	0.378446984	TRUE	FALSE	TRUE	TRUE	TRUE	TRUE	TRUE	FALSE	TRUE	TRUE	TRUE	TRUE	TRUE	TRUE	TRUE	FALSE	FALSE	FALSE	TRUE	TRUE	TRUE	TRUE	TRUE	FALSE	FALSE	FALSE	TRUE	TRUE
chr15	58500384	58501656	14	2383.869797	0	0.803311388	0.814101556	0.572131538	0.791579863	0.806748564	0.943927246	0.851057428	0.502762715	0.441164531	FALSE	FALSE	FALSE	TRUE	FALSE	TRUE	TRUE	FALSE	FALSE	TRUE	TRUE	FALSE	TRUE	TRUE	TRUE	TRUE	TRUE	TRUE	FALSE	TRUE	TRUE	FALSE	TRUE	FALSE	TRUE	TRUE	TRUE	FALSE
chr11	116613056	116613927	29	2383.81044	0	0.801258364	0.956759684	0.942729344	0.956362645	0.53569699	0.890317258	0.94499945	0.955354381	0.421062694	TRUE	FALSE	TRUE	FALSE	FALSE	FALSE	FALSE	TRUE	TRUE	TRUE	TRUE	TRUE	TRUE	FALSE	FALSE	FALSE	FALSE	FALSE	TRUE	TRUE	TRUE	TRUE	FALSE	FALSE	FALSE	FALSE	FALSE	FALSE
chr8	18822405	18824613	21	2383.801622	0	0.877462636	0.944283112	0.691677352	0.95425274	0.86923217	0.898309211	0.742873449	0.671416956	0.282835784	TRUE	FALSE	FALSE	FALSE	TRUE	TRUE	TRUE	FALSE	FALSE	FALSE	TRUE	TRUE	TRUE	FALSE	FALSE	TRUE	TRUE	TRUE	FALSE	TRUE	TRUE	TRUE	TRUE	FALSE	FALSE	TRUE	TRUE	TRUE
chr11	1043677	1044370	24	2383.77895	0	0.814185892	0.722816766	0.912249432	0.706452594	0.570249637	0.891103314	0.8963504	0.916720901	0.346471264	TRUE	FALSE	TRUE	TRUE	TRUE	TRUE	TRUE	TRUE	TRUE	TRUE	TRUE	TRUE	TRUE	TRUE	FALSE	FALSE	FALSE	FALSE	FALSE	TRUE	TRUE	FALSE	TRUE	FALSE	FALSE	FALSE	TRUE	TRUE
chr2	60647786	60648997	16	2383.765368	0	0.895243996	0.873405812	0.554682828	0.829221877	0.905095566	0.877879187	0.631338709	0.528075495	0.377020072	FALSE	FALSE	FALSE	FALSE	TRUE	TRUE	TRUE	FALSE	FALSE	FALSE	TRUE	TRUE	TRUE	FALSE	FALSE	TRUE	TRUE	TRUE	FALSE	TRUE	TRUE	TRUE	TRUE	FALSE	FALSE	TRUE	TRUE	TRUE
chr5	131977301	131978904	16	2383.754044	0	0.858466731	0.856037933	0.565619468	0.799994391	0.868711067	0.88571595	0.749390203	0.546098572	0.339617379	FALSE	FALSE	FALSE	TRUE	FALSE	TRUE	TRUE	FALSE	FALSE	FALSE	TRUE	TRUE	TRUE	FALSE	FALSE	TRUE	TRUE	TRUE	FALSE	TRUE	TRUE	TRUE	TRUE	FALSE	TRUE	TRUE	TRUE	TRUE
chr2	240120211	240121947	23	2383.710917	0	0.873921911	0.890628326	0.61120241	0.884020378	0.856760048	0.87021854	0.742528161	0.698434287	0.279425916	FALSE	FALSE	FALSE	FALSE	TRUE	TRUE	TRUE	FALSE	FALSE	FALSE	TRUE	TRUE	TRUE	FALSE	FALSE	TRUE	TRUE	TRUE	FALSE	TRUE	TRUE	TRUE	TRUE	TRUE	TRUE	FALSE	TRUE	TRUE
chr6	10723745	10724485	15	2383.684	0	0.585034254	0.579248354	0.802069884	0.567346476	0.562229596	0.440604481	0.699885561	0.824081521	0.38347704	FALSE	FALSE	FALSE	TRUE	TRUE	TRUE	TRUE	FALSE	FALSE	TRUE	TRUE	FALSE	TRUE	TRUE	TRUE	TRUE	TRUE	TRUE	FALSE	TRUE	TRUE	FALSE	TRUE	FALSE	FALSE	FALSE	TRUE	FALSE
chr18	76689059	76690286	24	2383.664617	0	0.626770097	0.609689067	0.297015977	0.500892837	0.612627966	0.64795649	0.347866976	0.267796541	0.380159948	TRUE	FALSE	TRUE	TRUE	TRUE	TRUE	TRUE	FALSE	FALSE	FALSE	TRUE	TRUE	TRUE	FALSE	FALSE	TRUE	TRUE	TRUE	FALSE	TRUE	TRUE	TRUE	TRUE	FALSE	FALSE	FALSE	TRUE	TRUE
chr15	67407693	67408450	18	2383.571221	0	0.771323744	0.901453299	0.939808684	0.911416508	0.515020367	0.842317728	0.922251952	0.934926666	0.424788317	TRUE	FALSE	TRUE	FALSE	FALSE	FALSE	FALSE	TRUE	TRUE	TRUE	TRUE	TRUE	TRUE	FALSE	FALSE	FALSE	TRUE	FALSE	TRUE	TRUE	TRUE	TRUE	FALSE	FALSE	FALSE	FALSE	FALSE	FALSE
chr15	37878348	37878953	7	2383.52147	0	0.719879188	0.889597901	0.330759907	0.871646776	0.827333176	0.770659911	0.355211953	0.273593625	0.616004275	FALSE	FALSE	TRUE	FALSE	TRUE	TRUE	TRUE	FALSE	FALSE	FALSE	TRUE	TRUE	TRUE	TRUE	FALSE	TRUE	TRUE	TRUE	TRUE	TRUE	TRUE	TRUE	TRUE	FALSE	FALSE	FALSE	TRUE	TRUE
chr16	10159594	10161598	26	2383.405693	0	0.774909212	0.726311375	0.886092263	0.671357555	0.552541106	0.91953343	0.900569978	0.873114389	0.366992324	TRUE	FALSE	FALSE	TRUE	TRUE	TRUE	TRUE	TRUE	TRUE	TRUE	TRUE	TRUE	TRUE	TRUE	TRUE	FALSE	FALSE	FALSE	FALSE	FALSE	TRUE	TRUE	TRUE	FALSE	FALSE	FALSE	TRUE	TRUE
chr14	99235943	99236824	21	2383.321944	0	0.320008962	0.461660941	0.070917647	0.486981785	0.222340265	0.621235467	0.078060512	0.056470575	0.564764893	TRUE	FALSE	TRUE	FALSE	TRUE	TRUE	TRUE	FALSE	TRUE	TRUE	TRUE	TRUE	TRUE	FALSE	TRUE	TRUE	TRUE	TRUE	TRUE	TRUE	TRUE	TRUE	TRUE	FALSE	FALSE	FALSE	TRUE	TRUE
chr2	235893545	235894458	20	2383.273833	0	0.67548195	0.721508275	0.911676492	0.741228917	0.540318784	0.77516672	0.860884861	0.90923227	0.371357708	TRUE	FALSE	FALSE	FALSE	TRUE	TRUE	TRUE	TRUE	TRUE	TRUE	TRUE	TRUE	TRUE	FALSE	TRUE	TRUE	TRUE	TRUE	FALSE	TRUE	TRUE	TRUE	TRUE	FALSE	FALSE	FALSE	TRUE	TRUE
chr14	100374616	100375431	11	2383.040267	0	0.743134285	0.811800858	0.477680916	0.825812383	0.52479584	0.746700643	0.524040328	0.432483917	0.393328466	TRUE	FALSE	FALSE	FALSE	TRUE	TRUE	TRUE	TRUE	TRUE	TRUE	FALSE	FALSE	FALSE	FALSE	FALSE	TRUE	TRUE	TRUE	FALSE	TRUE	TRUE	TRUE	TRUE	FALSE	FALSE	TRUE	TRUE	TRUE
chr5	83078125	83078526	7	2382.956547	0	0.5312164	0.534680049	0.117273044	0.526957025	0.413738198	0.502847437	0.301045649	0.108902402	0.425777646	TRUE	FALSE	FALSE	FALSE	TRUE	TRUE	TRUE	TRUE	TRUE	TRUE	TRUE	TRUE	TRUE	FALSE	FALSE	TRUE	TRUE	TRUE	FALSE	TRUE	TRUE	TRUE	TRUE	FALSE	TRUE	TRUE	TRUE	TRUE
chr10	49940586	49941090	17	2382.875707	0	0.695499154	0.679475769	0.42983627	0.66150651	0.659891985	0.71134688	0.602626089	0.38484529	0.32650159	FALSE	FALSE	FALSE	FALSE	TRUE	TRUE	TRUE	FALSE	FALSE	FALSE	TRUE	TRUE	TRUE	FALSE	FALSE	TRUE	TRUE	TRUE	FALSE	TRUE	TRUE	TRUE	TRUE	FALSE	TRUE	TRUE	TRUE	TRUE
chr1	6587172	6587928	12	2382.866605	0	0.605279958	0.464506797	0.802445181	0.463509268	0.369339124	0.780816628	0.822219081	0.848292241	0.478953116	FALSE	FALSE	TRUE	TRUE	TRUE	TRUE	TRUE	TRUE	FALSE	TRUE	TRUE	TRUE	TRUE	TRUE	TRUE	FALSE	FALSE	FALSE	TRUE	TRUE	TRUE	TRUE	TRUE	FALSE	FALSE	FALSE	TRUE	TRUE
chr2	3913159	3914209	22	2382.828694	0	0.475961755	0.484377796	0.785291665	0.440544547	0.42856188	0.64650305	0.69821412	0.669016116	0.356729785	FALSE	FALSE	FALSE	TRUE	TRUE	TRUE	TRUE	FALSE	FALSE	TRUE	TRUE	TRUE	TRUE	TRUE	TRUE	FALSE	TRUE	FALSE	FALSE	TRUE	TRUE	TRUE	TRUE	TRUE	FALSE	FALSE	TRUE	TRUE
chr8	58554280	58556051	14	2382.819502	0	0.552408116	0.524588351	0.348937293	0.516828901	0.333967158	0.723209818	0.51834356	0.27319986	0.450009959	TRUE	FALSE	FALSE	TRUE	FALSE	TRUE	TRUE	TRUE	TRUE	TRUE	FALSE	TRUE	FALSE	TRUE	TRUE	TRUE	TRUE	TRUE	FALSE	TRUE	TRUE	FALSE	TRUE	FALSE	TRUE	TRUE	TRUE	FALSE
chr10	125130541	125132929	41	2382.812048	0	0.843112561	0.781126077	0.910293258	0.797721732	0.667313054	0.920350477	0.916093116	0.916741517	0.253037424	TRUE	FALSE	FALSE	TRUE	TRUE	TRUE	TRUE	TRUE	TRUE	TRUE	TRUE	TRUE	TRUE	TRUE	FALSE	FALSE	FALSE	FALSE	FALSE	FALSE	FALSE	FALSE	TRUE	FALSE	FALSE	FALSE	TRUE	TRUE
chr3	45816482	45817350	10	2382.765	0	0.650388577	0.608996725	0.91231818	0.543907255	0.60053714	0.865632915	0.859695247	0.925601904	0.381694649	FALSE	FALSE	TRUE	TRUE	TRUE	TRUE	TRUE	FALSE	FALSE	TRUE	TRUE	TRUE	TRUE	TRUE	TRUE	FALSE	FALSE	FALSE	FALSE	TRUE	TRUE	TRUE	TRUE	FALSE	FALSE	FALSE	TRUE	TRUE
chr2	128264710	128265685	15	2382.717421	0	0.731130616	0.833976178	0.523653221	0.748542712	0.771460182	0.877417737	0.625971995	0.448706556	0.428711181	FALSE	TRUE	FALSE	TRUE	TRUE	TRUE	TRUE	FALSE	FALSE	TRUE	TRUE	TRUE	TRUE	FALSE	TRUE	TRUE	TRUE	TRUE	TRUE	TRUE	TRUE	TRUE	TRUE	FALSE	TRUE	TRUE	TRUE	TRUE
chr1	241716582	241716943	7	2382.677507	0	0.575079379	0.464680064	0.910578413	0.380015447	0.613666245	0.849001075	0.859563868	0.925020878	0.545005431	TRUE	TRUE	TRUE	TRUE	TRUE	TRUE	TRUE	FALSE	TRUE	TRUE	TRUE	TRUE	TRUE	TRUE	TRUE	FALSE	FALSE	FALSE	TRUE	TRUE	TRUE	TRUE	TRUE	FALSE	FALSE	FALSE	TRUE	TRUE
chr6	35568031	35570347	43	2382.642677	0	0.8673564	0.872881744	0.948242449	0.892694519	0.720323535	0.933520034	0.942076229	0.94613038	0.227918914	TRUE	FALSE	FALSE	FALSE	FALSE	FALSE	FALSE	TRUE	TRUE	TRUE	TRUE	TRUE	TRUE	FALSE	FALSE	FALSE	FALSE	FALSE	FALSE	TRUE	TRUE	TRUE	TRUE	FALSE	FALSE	FALSE	FALSE	FALSE
chr11	67811242	67812815	28	2382.606415	0	0.77101874	0.685928565	0.841772368	0.66970316	0.537140777	0.739565708	0.836757836	0.847181772	0.310040995	TRUE	FALSE	TRUE	FALSE	TRUE	TRUE	TRUE	TRUE	TRUE	TRUE	TRUE	TRUE	TRUE	FALSE	FALSE	TRUE	TRUE	TRUE	FALSE	FALSE	FALSE	FALSE	TRUE	FALSE	FALSE	FALSE	TRUE	TRUE
chr16	15679291	15680891	25	2382.541074	0	0.825061772	0.767534129	0.937569121	0.65332008	0.802844858	0.931980033	0.936168561	0.936680565	0.28424904	TRUE	TRUE	TRUE	TRUE	TRUE	TRUE	TRUE	FALSE	FALSE	TRUE	TRUE	TRUE	TRUE	TRUE	TRUE	FALSE	FALSE	FALSE	FALSE	TRUE	TRUE	TRUE	TRUE	FALSE	FALSE	FALSE	TRUE	TRUE
chr16	25408702	25411138	26	2382.513034	0	0.874178703	0.908500606	0.659768454	0.905861449	0.862671044	0.884187846	0.728135882	0.664790293	0.248732152	FALSE	FALSE	FALSE	FALSE	TRUE	TRUE	TRUE	FALSE	FALSE	FALSE	TRUE	TRUE	TRUE	FALSE	FALSE	TRUE	TRUE	TRUE	FALSE	TRUE	TRUE	TRUE	TRUE	FALSE	FALSE	FALSE	TRUE	TRUE
chr3	72129468	72131188	15	2382.451235	0	0.744418215	0.687574325	0.940773043	0.672032648	0.721954209	0.883399892	0.942783082	0.951105145	0.279072497	FALSE	FALSE	TRUE	TRUE	TRUE	TRUE	TRUE	FALSE	FALSE	TRUE	TRUE	TRUE	TRUE	TRUE	TRUE	FALSE	FALSE	FALSE	FALSE	TRUE	TRUE	TRUE	TRUE	FALSE	FALSE	FALSE	TRUE	TRUE
chr7	154322133	154323518	21	2382.343194	0	0.850735174	0.746233658	0.576760547	0.693785403	0.64827219	0.871032356	0.829911565	0.50730527	0.363727086	FALSE	FALSE	TRUE	TRUE	TRUE	TRUE	TRUE	TRUE	FALSE	TRUE	TRUE	TRUE	TRUE	TRUE	FALSE	TRUE	TRUE	FALSE	FALSE	TRUE	TRUE	FALSE	TRUE	FALSE	TRUE	TRUE	TRUE	FALSE
chr4	5393270	5394529	19	2382.332783	0	0.817705403	0.728119911	0.928916493	0.678393426	0.713305521	0.753474991	0.920118241	0.936230124	0.257836698	FALSE	FALSE	TRUE	TRUE	TRUE	TRUE	TRUE	TRUE	FALSE	FALSE	TRUE	TRUE	TRUE	FALSE	FALSE	TRUE	TRUE	TRUE	TRUE	TRUE	TRUE	TRUE	TRUE	FALSE	FALSE	FALSE	TRUE	TRUE
chr1	234533437	234535167	30	2382.29497	0	0.650116357	0.57301765	0.748856805	0.475328969	0.562534387	0.7480413	0.660363535	0.778305344	0.302976375	FALSE	TRUE	TRUE	TRUE	TRUE	TRUE	TRUE	FALSE	FALSE	TRUE	TRUE	TRUE	TRUE	TRUE	FALSE	FALSE	FALSE	FALSE	FALSE	TRUE	TRUE	FALSE	TRUE	FALSE	FALSE	TRUE	TRUE	FALSE
chr17	3003690	3004242	11	2382.294766	0	0.356321376	0.367052995	0.743016859	0.33515512	0.344083695	0.376318978	0.715086927	0.741745473	0.407861739	FALSE	FALSE	FALSE	FALSE	TRUE	TRUE	TRUE	FALSE	FALSE	FALSE	TRUE	TRUE	TRUE	FALSE	FALSE	TRUE	TRUE	TRUE	FALSE	TRUE	TRUE	TRUE	TRUE	FALSE	FALSE	FALSE	TRUE	TRUE
chr19	3136859	3137674	19	2382.24181	0	0.623457182	0.620060049	0.926722345	0.707351607	0.621152365	0.865349892	0.91014018	0.930536082	0.310476032	TRUE	TRUE	TRUE	TRUE	TRUE	TRUE	TRUE	FALSE	FALSE	TRUE	TRUE	TRUE	TRUE	TRUE	TRUE	FALSE	FALSE	FALSE	FALSE	TRUE	TRUE	TRUE	TRUE	FALSE	FALSE	FALSE	TRUE	TRUE
chr18	48630001	48630368	8	2382.119252	0	0.570003271	0.514764248	0.913416492	0.535654719	0.473693975	0.671463763	0.892528843	0.902828811	0.439722516	FALSE	FALSE	FALSE	TRUE	TRUE	TRUE	TRUE	TRUE	FALSE	TRUE	TRUE	TRUE	TRUE	TRUE	TRUE	TRUE	TRUE	TRUE	FALSE	TRUE	TRUE	TRUE	TRUE	FALSE	FALSE	FALSE	TRUE	TRUE
chr8	66049439	66049807	8	2382.032783	0	0.836280068	0.85016606	0.446417646	0.88494824	0.778587753	0.86809563	0.562369911	0.402880848	0.482067392	TRUE	FALSE	FALSE	FALSE	TRUE	TRUE	TRUE	FALSE	FALSE	TRUE	TRUE	TRUE	TRUE	FALSE	FALSE	TRUE	TRUE	TRUE	FALSE	TRUE	TRUE	TRUE	TRUE	FALSE	TRUE	TRUE	TRUE	TRUE
chr3	125152335	125153741	18	2382.0139	0	0.854952249	0.667609525	0.939095096	0.710392007	0.560327005	0.930378297	0.940008748	0.934603163	0.379681743	TRUE	FALSE	TRUE	TRUE	TRUE	TRUE	TRUE	TRUE	TRUE	TRUE	TRUE	TRUE	TRUE	TRUE	FALSE	FALSE	FALSE	FALSE	TRUE	FALSE	FALSE	FALSE	TRUE	FALSE	FALSE	FALSE	TRUE	TRUE
chr14	31106506	31107737	10	2381.977518	0	0.642642048	0.779483645	0.462912469	0.812325336	0.662912604	0.768668816	0.444492742	0.428298549	0.384026787	TRUE	FALSE	TRUE	FALSE	TRUE	TRUE	TRUE	FALSE	TRUE	TRUE	TRUE	TRUE	TRUE	FALSE	TRUE	TRUE	TRUE	TRUE	TRUE	TRUE	TRUE	TRUE	TRUE	FALSE	FALSE	FALSE	TRUE	TRUE
chr7	139585909	139587255	13	2381.950257	0	0.901711865	0.958057117	0.608931252	0.954884066	0.945706015	0.916869023	0.744196467	0.566265495	0.391791622	FALSE	FALSE	FALSE	FALSE	TRUE	TRUE	TRUE	FALSE	FALSE	FALSE	TRUE	TRUE	TRUE	FALSE	FALSE	TRUE	TRUE	TRUE	FALSE	TRUE	TRUE	TRUE	TRUE	FALSE	TRUE	TRUE	TRUE	TRUE
chr11	107836540	107837672	12	2381.899369	0	0.551311413	0.523842485	0.908895664	0.596991247	0.477142954	0.761191064	0.856757392	0.901335331	0.43175271	TRUE	FALSE	FALSE	TRUE	TRUE	TRUE	TRUE	FALSE	FALSE	TRUE	TRUE	TRUE	TRUE	TRUE	TRUE	TRUE	TRUE	FALSE	FALSE	TRUE	TRUE	TRUE	TRUE	FALSE	FALSE	FALSE	TRUE	TRUE
chr5	56908467	56909216	17	2381.876706	0	0.286954614	0.321798516	0.566321687	0.307822412	0.294052966	0.26545304	0.449599059	0.560635319	0.300868647	FALSE	FALSE	FALSE	FALSE	TRUE	TRUE	TRUE	FALSE	FALSE	FALSE	TRUE	TRUE	TRUE	FALSE	FALSE	TRUE	TRUE	TRUE	FALSE	TRUE	TRUE	TRUE	TRUE	FALSE	TRUE	TRUE	TRUE	TRUE
chr22	46352846	46355051	40	2381.860991	0	0.728234384	0.68418454	0.782533587	0.613581265	0.512181252	0.854872459	0.835764588	0.795236289	0.342691207	TRUE	FALSE	TRUE	TRUE	TRUE	TRUE	TRUE	TRUE	TRUE	TRUE	TRUE	TRUE	TRUE	TRUE	FALSE	FALSE	FALSE	FALSE	FALSE	FALSE	FALSE	FALSE	TRUE	FALSE	FALSE	FALSE	TRUE	TRUE
chr4	85842195	85842955	10	2381.75408	0	0.694696133	0.650836087	0.921430202	0.721503999	0.482038195	0.885302547	0.902263125	0.929504597	0.447466401	TRUE	TRUE	FALSE	TRUE	TRUE	TRUE	TRUE	TRUE	TRUE	TRUE	TRUE	TRUE	TRUE	TRUE	TRUE	FALSE	FALSE	FALSE	FALSE	TRUE	TRUE	TRUE	TRUE	FALSE	FALSE	FALSE	TRUE	TRUE
chr19	5538776	5540022	23	2381.628532	0	0.595802236	0.515280459	0.765270897	0.456369281	0.457761265	0.740322547	0.735822892	0.799220978	0.342851697	FALSE	FALSE	TRUE	TRUE	TRUE	TRUE	TRUE	FALSE	FALSE	TRUE	TRUE	TRUE	TRUE	TRUE	TRUE	FALSE	FALSE	FALSE	FALSE	TRUE	TRUE	TRUE	TRUE	FALSE	FALSE	FALSE	TRUE	TRUE
chr10	75512173	75513992	22	2381.609816	0	0.832369164	0.852117012	0.938122328	0.862973794	0.521327446	0.906021141	0.920182939	0.938425341	0.417097895	TRUE	FALSE	FALSE	FALSE	FALSE	FALSE	TRUE	TRUE	TRUE	TRUE	TRUE	TRUE	TRUE	FALSE	FALSE	FALSE	FALSE	FALSE	FALSE	TRUE	TRUE	FALSE	TRUE	FALSE	FALSE	FALSE	FALSE	FALSE
chr15	58313653	58314678	10	2381.543094	0	0.904959187	0.919435297	0.598120688	0.920982437	0.884221257	0.826513798	0.71162953	0.571569774	0.349412663	FALSE	FALSE	FALSE	TRUE	TRUE	TRUE	TRUE	FALSE	FALSE	FALSE	TRUE	TRUE	TRUE	TRUE	FALSE	TRUE	TRUE	TRUE	FALSE	TRUE	TRUE	TRUE	TRUE	FALSE	TRUE	TRUE	TRUE	TRUE
chr22	43085489	43086950	26	2381.529394	0	0.664676566	0.775264125	0.850728125	0.762445432	0.499745096	0.912379424	0.895604737	0.841747128	0.412634327	TRUE	FALSE	FALSE	FALSE	TRUE	FALSE	FALSE	TRUE	TRUE	TRUE	TRUE	TRUE	TRUE	FALSE	TRUE	FALSE	FALSE	FALSE	FALSE	TRUE	TRUE	TRUE	FALSE	FALSE	FALSE	FALSE	FALSE	FALSE
chr5	11129512	11131049	26	2381.527442	0	0.748065893	0.811409482	0.927002636	0.820569437	0.553169175	0.775814282	0.886919531	0.92265263	0.373833462	TRUE	FALSE	FALSE	FALSE	FALSE	TRUE	TRUE	TRUE	TRUE	TRUE	TRUE	TRUE	TRUE	FALSE	FALSE	TRUE	TRUE	TRUE	FALSE	TRUE	TRUE	TRUE	TRUE	FALSE	FALSE	FALSE	TRUE	TRUE
chr2	18519725	18521307	24	2381.378616	0	0.634889892	0.489485425	0.706842626	0.506432903	0.415495515	0.718823573	0.693569372	0.67692716	0.303328058	TRUE	FALSE	TRUE	TRUE	TRUE	TRUE	TRUE	TRUE	FALSE	TRUE	TRUE	TRUE	TRUE	TRUE	FALSE	FALSE	FALSE	FALSE	TRUE	FALSE	FALSE	FALSE	TRUE	FALSE	FALSE	FALSE	TRUE	TRUE
chr8	132995374	132996242	11	2381.328793	0	0.724666379	0.65101989	0.949266616	0.542986975	0.471443218	0.930146027	0.946378173	0.946742637	0.477823397	FALSE	TRUE	TRUE	TRUE	TRUE	TRUE	TRUE	TRUE	TRUE	TRUE	TRUE	TRUE	TRUE	TRUE	TRUE	FALSE	FALSE	FALSE	FALSE	TRUE	TRUE	TRUE	TRUE	FALSE	FALSE	FALSE	TRUE	TRUE
chr17	28908539	28909890	15	2381.263007	0	0.626634263	0.547577945	0.814762415	0.475142991	0.488155574	0.844873825	0.868160284	0.809332444	0.393017292	FALSE	FALSE	TRUE	TRUE	TRUE	TRUE	TRUE	TRUE	FALSE	TRUE	TRUE	TRUE	TRUE	TRUE	TRUE	FALSE	FALSE	FALSE	FALSE	TRUE	TRUE	TRUE	TRUE	FALSE	FALSE	FALSE	TRUE	TRUE
chr17	27793959	27795075	24	2381.101374	0	0.515421385	0.489894136	0.682679456	0.411259667	0.491797758	0.559783034	0.668453736	0.690046196	0.278786529	TRUE	TRUE	TRUE	TRUE	TRUE	TRUE	TRUE	FALSE	FALSE	TRUE	TRUE	TRUE	TRUE	FALSE	FALSE	FALSE	FALSE	FALSE	FALSE	TRUE	TRUE	TRUE	TRUE	FALSE	FALSE	FALSE	TRUE	TRUE
chr7	421445	421775	13	2381.067003	0	0.773056591	0.796195691	0.382928159	0.784581185	0.775741423	0.757581907	0.588130346	0.356213833	0.439981858	FALSE	FALSE	FALSE	FALSE	TRUE	TRUE	TRUE	FALSE	FALSE	FALSE	TRUE	TRUE	TRUE	FALSE	FALSE	TRUE	TRUE	FALSE	FALSE	TRUE	TRUE	FALSE	TRUE	FALSE	TRUE	TRUE	TRUE	TRUE
chr7	99418597	99419761	31	2380.931197	0	0.68449682	0.602497732	0.634948496	0.481184223	0.49797549	0.888490422	0.828889623	0.587340968	0.407306199	FALSE	FALSE	TRUE	TRUE	TRUE	TRUE	TRUE	TRUE	FALSE	TRUE	TRUE	TRUE	FALSE	TRUE	TRUE	TRUE	TRUE	FALSE	FALSE	FALSE	FALSE	TRUE	FALSE	FALSE	TRUE	TRUE	FALSE	TRUE
chr3	8980564	8982324	37	2380.930584	0	0.798651832	0.819700087	0.940280144	0.798614106	0.728009864	0.806139515	0.930243478	0.946689599	0.218679735	TRUE	FALSE	FALSE	FALSE	TRUE	TRUE	TRUE	FALSE	TRUE	FALSE	TRUE	TRUE	TRUE	FALSE	FALSE	TRUE	TRUE	TRUE	FALSE	TRUE	TRUE	TRUE	TRUE	FALSE	FALSE	FALSE	TRUE	TRUE
chr3	10752777	10754763	20	2380.810194	0	0.801198104	0.682673825	0.930679163	0.608284279	0.799830893	0.830829346	0.909985483	0.93380698	0.3255227	TRUE	FALSE	TRUE	TRUE	TRUE	TRUE	TRUE	FALSE	TRUE	FALSE	TRUE	TRUE	TRUE	TRUE	FALSE	TRUE	TRUE	FALSE	TRUE	TRUE	TRUE	TRUE	TRUE	FALSE	FALSE	FALSE	TRUE	TRUE
chr19	2430587	2431490	28	2380.805259	0	0.691509124	0.679178743	0.852100689	0.491819858	0.738368219	0.891191274	0.818186863	0.847527924	0.399371416	TRUE	TRUE	TRUE	TRUE	TRUE	TRUE	TRUE	FALSE	FALSE	TRUE	FALSE	FALSE	FALSE	TRUE	TRUE	FALSE	FALSE	FALSE	FALSE	TRUE	TRUE	TRUE	TRUE	FALSE	FALSE	FALSE	TRUE	TRUE
chr19	9899637	9900699	25	2380.70872	0	0.833530314	0.700569076	0.885595357	0.5774034	0.757873657	0.878679734	0.892322002	0.901346578	0.323943178	TRUE	TRUE	TRUE	TRUE	TRUE	TRUE	TRUE	FALSE	FALSE	TRUE	TRUE	TRUE	TRUE	TRUE	FALSE	FALSE	FALSE	FALSE	TRUE	FALSE	FALSE	FALSE	TRUE	FALSE	FALSE	FALSE	TRUE	TRUE
chr17	77150549	77152765	35	2380.655161	0	0.641441124	0.526824377	0.328852678	0.464157935	0.333771986	0.810806542	0.683338881	0.333182876	0.481953864	FALSE	FALSE	TRUE	TRUE	TRUE	FALSE	FALSE	TRUE	TRUE	TRUE	FALSE	TRUE	FALSE	TRUE	FALSE	TRUE	TRUE	FALSE	FALSE	TRUE	TRUE	FALSE	TRUE	FALSE	TRUE	TRUE	FALSE	TRUE
chr3	16941469	16943143	17	2380.59972	0	0.823536268	0.704815553	0.409073825	0.66467878	0.683052095	0.863854465	0.682909597	0.406003456	0.457851009	FALSE	FALSE	TRUE	TRUE	FALSE	TRUE	TRUE	TRUE	FALSE	TRUE	TRUE	FALSE	TRUE	TRUE	FALSE	TRUE	TRUE	TRUE	TRUE	TRUE	TRUE	TRUE	TRUE	FALSE	TRUE	TRUE	TRUE	FALSE
chr3	182595869	182597495	28	2380.520906	0	0.755367365	0.759416193	0.904811385	0.805263205	0.62392393	0.792618933	0.873921567	0.902775919	0.280887455	TRUE	FALSE	FALSE	FALSE	TRUE	TRUE	TRUE	TRUE	TRUE	TRUE	TRUE	TRUE	TRUE	FALSE	FALSE	TRUE	TRUE	TRUE	FALSE	TRUE	TRUE	TRUE	TRUE	FALSE	FALSE	FALSE	TRUE	TRUE
chr7	121197390	121199461	22	2380.519174	0	0.861048588	0.853670925	0.58409344	0.86340036	0.766579279	0.850567363	0.74777033	0.606467646	0.27930692	TRUE	FALSE	FALSE	FALSE	TRUE	TRUE	TRUE	TRUE	TRUE	TRUE	TRUE	FALSE	TRUE	FALSE	FALSE	TRUE	TRUE	TRUE	FALSE	TRUE	TRUE	TRUE	TRUE	FALSE	TRUE	TRUE	TRUE	TRUE
chr10	70812132	70813468	19	2380.346466	0	0.716445583	0.630852387	0.810369767	0.602851115	0.442153875	0.926019535	0.849975909	0.806034045	0.48386566	TRUE	FALSE	TRUE	TRUE	TRUE	TRUE	TRUE	TRUE	TRUE	TRUE	TRUE	TRUE	TRUE	TRUE	TRUE	FALSE	FALSE	FALSE	FALSE	TRUE	TRUE	TRUE	TRUE	FALSE	FALSE	FALSE	TRUE	TRUE
chr10	96373989	96374544	12	2380.296962	0	0.431755613	0.363398118	0.673280024	0.347472273	0.359633461	0.668932726	0.670687492	0.639488802	0.325807751	FALSE	FALSE	FALSE	TRUE	TRUE	TRUE	TRUE	FALSE	FALSE	TRUE	TRUE	TRUE	TRUE	TRUE	TRUE	FALSE	FALSE	FALSE	FALSE	TRUE	TRUE	TRUE	TRUE	FALSE	FALSE	FALSE	TRUE	TRUE
chr5	4145031	4146133	15	2380.256841	0	0.83761728	0.738935344	0.956413859	0.700145639	0.655078669	0.945849649	0.955346431	0.948208689	0.30133519	TRUE	FALSE	TRUE	TRUE	TRUE	TRUE	TRUE	TRUE	TRUE	TRUE	TRUE	TRUE	TRUE	TRUE	TRUE	FALSE	FALSE	FALSE	TRUE	TRUE	TRUE	TRUE	TRUE	FALSE	FALSE	FALSE	TRUE	TRUE
chr3	14810005	14810376	23	2380.210464	0	0.213520736	0.22323889	0.522919782	0.22432	0.272059236	0.261495617	0.444996812	0.550390187	0.336869451	FALSE	FALSE	FALSE	FALSE	TRUE	TRUE	TRUE	FALSE	FALSE	FALSE	TRUE	TRUE	TRUE	FALSE	FALSE	TRUE	TRUE	TRUE	FALSE	TRUE	TRUE	TRUE	TRUE	FALSE	FALSE	TRUE	TRUE	TRUE
chr3	169799598	169800008	11	2380.119543	0	0.834217784	0.801230336	0.46189799	0.754008954	0.832976322	0.917310099	0.674618019	0.490257041	0.455412109	TRUE	FALSE	TRUE	TRUE	TRUE	TRUE	TRUE	FALSE	FALSE	TRUE	TRUE	TRUE	TRUE	TRUE	FALSE	TRUE	TRUE	TRUE	FALSE	TRUE	TRUE	TRUE	TRUE	FALSE	TRUE	TRUE	TRUE	TRUE
chr19	4379561	4381326	32	2379.934471	0	0.542909783	0.593757822	0.691283388	0.462572194	0.407719502	0.847255269	0.673135107	0.682120373	0.439535767	FALSE	TRUE	FALSE	TRUE	TRUE	TRUE	TRUE	FALSE	TRUE	TRUE	TRUE	TRUE	TRUE	TRUE	TRUE	FALSE	FALSE	FALSE	FALSE	TRUE	TRUE	TRUE	FALSE	FALSE	FALSE	FALSE	FALSE	FALSE
chr19	40273572	40275607	42	2379.802485	0	0.46400102	0.414267181	0.397379119	0.31586605	0.270223489	0.831276818	0.539784532	0.379488926	0.561053329	FALSE	FALSE	FALSE	TRUE	TRUE	FALSE	FALSE	TRUE	FALSE	TRUE	FALSE	TRUE	FALSE	TRUE	TRUE	TRUE	TRUE	TRUE	FALSE	FALSE	FALSE	FALSE	FALSE	FALSE	TRUE	TRUE	FALSE	FALSE
chr10	130479997	130481673	33	2379.738199	0	0.77399181	0.740371312	0.898882141	0.748646721	0.534630198	0.904678156	0.878417653	0.900025815	0.370047958	TRUE	FALSE	FALSE	FALSE	TRUE	TRUE	TRUE	TRUE	TRUE	TRUE	TRUE	TRUE	TRUE	FALSE	FALSE	FALSE	FALSE	FALSE	FALSE	TRUE	TRUE	FALSE	TRUE	FALSE	FALSE	FALSE	TRUE	FALSE
chr2	31234780	31235675	17	2379.666632	0	0.289582301	0.282707952	0.617582555	0.230923486	0.166338343	0.487448093	0.598989744	0.625024601	0.458686258	FALSE	FALSE	FALSE	TRUE	TRUE	TRUE	TRUE	TRUE	TRUE	TRUE	TRUE	TRUE	TRUE	TRUE	TRUE	FALSE	FALSE	FALSE	FALSE	TRUE	TRUE	TRUE	TRUE	FALSE	FALSE	FALSE	TRUE	TRUE
chr22	38731526	38734959	54	2379.612986	0	0.688298079	0.700361708	0.790738753	0.689101155	0.431850629	0.813880096	0.826128774	0.772756129	0.394278146	TRUE	FALSE	FALSE	FALSE	TRUE	FALSE	FALSE	TRUE	TRUE	TRUE	TRUE	TRUE	TRUE	FALSE	FALSE	FALSE	FALSE	FALSE	FALSE	FALSE	FALSE	TRUE	FALSE	FALSE	FALSE	FALSE	FALSE	FALSE
chr7	2503184	2503473	10	2379.457654	0	0.685773993	0.632957836	0.83907132	0.504620407	0.418710024	0.919386185	0.88968532	0.839968071	0.50067616	TRUE	TRUE	TRUE	TRUE	TRUE	TRUE	TRUE	TRUE	TRUE	TRUE	TRUE	TRUE	TRUE	TRUE	TRUE	FALSE	FALSE	FALSE	FALSE	TRUE	TRUE	TRUE	TRUE	FALSE	FALSE	FALSE	TRUE	TRUE
chr20	24761580	24763960	34	2379.349218	0	0.711238604	0.692865418	0.789385231	0.592575202	0.725182828	0.941036291	0.837277887	0.782874746	0.348461089	TRUE	TRUE	TRUE	TRUE	TRUE	TRUE	TRUE	FALSE	FALSE	TRUE	TRUE	TRUE	FALSE	TRUE	TRUE	TRUE	TRUE	TRUE	FALSE	FALSE	FALSE	TRUE	TRUE	FALSE	FALSE	FALSE	TRUE	TRUE
chr11	1009878	1011392	49	2379.034955	0	0.829394288	0.796836989	0.876778232	0.715633482	0.649539132	0.933151765	0.91008617	0.871794774	0.283612633	FALSE	FALSE	FALSE	TRUE	TRUE	TRUE	TRUE	TRUE	TRUE	TRUE	TRUE	TRUE	TRUE	FALSE	FALSE	FALSE	FALSE	FALSE	FALSE	FALSE	FALSE	FALSE	FALSE	FALSE	FALSE	FALSE	FALSE	FALSE
chr20	53494113	53495878	26	2378.940211	0	0.860624384	0.897055931	0.673392428	0.890743711	0.845693025	0.859186824	0.765058809	0.580743044	0.316312887	FALSE	FALSE	FALSE	FALSE	TRUE	TRUE	TRUE	FALSE	FALSE	FALSE	TRUE	TRUE	TRUE	FALSE	FALSE	TRUE	TRUE	TRUE	FALSE	TRUE	TRUE	TRUE	TRUE	TRUE	TRUE	TRUE	TRUE	TRUE
chr15	26125707	26126991	29	2378.939482	0	0.806166451	0.743099579	0.831143056	0.746357203	0.494975145	0.902309048	0.778470421	0.843851459	0.407333902	TRUE	FALSE	FALSE	TRUE	FALSE	TRUE	TRUE	TRUE	TRUE	TRUE	TRUE	TRUE	TRUE	TRUE	FALSE	FALSE	FALSE	TRUE	FALSE	FALSE	FALSE	FALSE	FALSE	FALSE	FALSE	FALSE	FALSE	FALSE
chr6	36781588	36783015	21	2378.915597	0	0.879219525	0.921081851	0.674068899	0.918860308	0.835966638	0.910376805	0.699663966	0.665361419	0.255720432	FALSE	FALSE	FALSE	FALSE	TRUE	TRUE	TRUE	FALSE	FALSE	FALSE	TRUE	TRUE	TRUE	FALSE	FALSE	TRUE	TRUE	TRUE	FALSE	TRUE	TRUE	TRUE	TRUE	FALSE	FALSE	FALSE	TRUE	TRUE
chr1	243553559	243555473	16	2378.708237	0	0.748343967	0.710071399	0.866210254	0.704185388	0.502682918	0.926640802	0.89884876	0.867526909	0.423957884	TRUE	FALSE	FALSE	TRUE	TRUE	TRUE	TRUE	TRUE	TRUE	TRUE	TRUE	TRUE	TRUE	TRUE	TRUE	FALSE	FALSE	FALSE	FALSE	TRUE	TRUE	TRUE	TRUE	FALSE	FALSE	FALSE	TRUE	TRUE
chr11	129919845	129921086	29	2378.603556	0	0.882655523	0.755969891	0.937967924	0.752473343	0.613325596	0.957987188	0.936626282	0.930250806	0.344661592	TRUE	FALSE	TRUE	TRUE	TRUE	TRUE	TRUE	TRUE	TRUE	TRUE	TRUE	TRUE	TRUE	TRUE	FALSE	FALSE	FALSE	FALSE	TRUE	FALSE	FALSE	FALSE	TRUE	FALSE	FALSE	FALSE	TRUE	TRUE
chr5	6466470	6466990	14	2378.433532	0	0.627327887	0.498226878	0.883646704	0.427729307	0.463452905	0.765178908	0.864681674	0.910715813	0.482986506	FALSE	FALSE	TRUE	TRUE	TRUE	TRUE	TRUE	TRUE	FALSE	TRUE	TRUE	TRUE	TRUE	TRUE	TRUE	TRUE	TRUE	FALSE	TRUE	TRUE	TRUE	TRUE	TRUE	FALSE	FALSE	FALSE	TRUE	TRUE
chr6	31969412	31971248	41	2378.403274	0	0.658965689	0.698596572	0.795532285	0.662082287	0.452184953	0.799375021	0.791722563	0.800379349	0.348194396	TRUE	FALSE	FALSE	TRUE	TRUE	TRUE	TRUE	TRUE	TRUE	TRUE	TRUE	TRUE	TRUE	FALSE	TRUE	FALSE	FALSE	FALSE	FALSE	TRUE	TRUE	TRUE	FALSE	FALSE	FALSE	FALSE	FALSE	FALSE
chr19	20081135	20082748	19	2378.362673	0	0.804029712	0.807180447	0.946885592	0.718044573	0.538008833	0.913853271	0.947167526	0.958026464	0.420017631	TRUE	FALSE	FALSE	TRUE	TRUE	TRUE	TRUE	TRUE	TRUE	TRUE	TRUE	TRUE	TRUE	FALSE	FALSE	FALSE	FALSE	FALSE	FALSE	TRUE	TRUE	TRUE	TRUE	FALSE	FALSE	FALSE	TRUE	TRUE
chr6	35091394	35092512	25	2378.304631	0	0.823549343	0.817511799	0.842802938	0.861730147	0.543260607	0.938178791	0.915287334	0.869590041	0.394918184	TRUE	FALSE	FALSE	FALSE	FALSE	FALSE	FALSE	TRUE	TRUE	TRUE	TRUE	TRUE	TRUE	TRUE	TRUE	FALSE	FALSE	FALSE	FALSE	FALSE	FALSE	FALSE	FALSE	FALSE	FALSE	FALSE	FALSE	TRUE
chr17	5378787	5379961	16	2378.18115	0	0.703483825	0.718722589	0.370219601	0.684788954	0.612239324	0.81894379	0.653475962	0.343338869	0.475604921	FALSE	FALSE	FALSE	TRUE	FALSE	TRUE	TRUE	FALSE	TRUE	TRUE	TRUE	FALSE	TRUE	FALSE	FALSE	TRUE	TRUE	TRUE	FALSE	TRUE	TRUE	FALSE	TRUE	FALSE	TRUE	TRUE	TRUE	FALSE
chr10	4661705	4663295	24	2378.041603	0	0.72843195	0.632975739	0.821746165	0.630694036	0.48098217	0.779106741	0.767760701	0.85145644	0.37047427	TRUE	FALSE	TRUE	TRUE	TRUE	TRUE	TRUE	TRUE	TRUE	TRUE	TRUE	TRUE	TRUE	TRUE	FALSE	FALSE	FALSE	FALSE	FALSE	FALSE	FALSE	FALSE	TRUE	FALSE	FALSE	FALSE	TRUE	TRUE
chr1	245220094	245221658	21	2378.038306	0	0.857158255	0.93401205	0.683424406	0.931120792	0.911614423	0.927348262	0.727326299	0.671227162	0.262784887	FALSE	FALSE	FALSE	FALSE	TRUE	TRUE	TRUE	FALSE	FALSE	FALSE	TRUE	TRUE	TRUE	FALSE	FALSE	TRUE	TRUE	TRUE	FALSE	TRUE	TRUE	TRUE	TRUE	FALSE	FALSE	FALSE	TRUE	TRUE
chr21	16774457	16775774	14	2377.990707	0	0.756065788	0.642292863	0.913793773	0.632358669	0.566880931	0.673549354	0.900525717	0.930885631	0.3640047	FALSE	FALSE	TRUE	FALSE	TRUE	TRUE	TRUE	TRUE	FALSE	TRUE	TRUE	TRUE	TRUE	FALSE	FALSE	TRUE	TRUE	TRUE	TRUE	TRUE	TRUE	TRUE	TRUE	FALSE	FALSE	FALSE	TRUE	TRUE
chr5	141856550	141857897	30	2377.947902	0	0.565808962	0.521095371	0.651693494	0.431755051	0.390468548	0.786846516	0.686396194	0.665592492	0.396377967	FALSE	FALSE	TRUE	TRUE	TRUE	TRUE	TRUE	TRUE	TRUE	TRUE	TRUE	TRUE	TRUE	TRUE	TRUE	FALSE	TRUE	FALSE	FALSE	FALSE	FALSE	TRUE	TRUE	FALSE	FALSE	FALSE	TRUE	TRUE
chr2	74089035	74092367	51	2377.928021	0	0.800567971	0.859264885	0.837697802	0.84040659	0.66577041	0.929822734	0.846101567	0.817796304	0.264052324	TRUE	FALSE	FALSE	FALSE	FALSE	FALSE	FALSE	TRUE	TRUE	TRUE	TRUE	TRUE	TRUE	FALSE	FALSE	FALSE	FALSE	FALSE	FALSE	FALSE	FALSE	FALSE	FALSE	FALSE	FALSE	FALSE	FALSE	FALSE
chr7	23727306	23727818	9	2377.841688	0	0.900920275	0.928210974	0.531138666	0.932148429	0.926847587	0.903708064	0.810674456	0.51935629	0.412792139	FALSE	FALSE	FALSE	FALSE	TRUE	TRUE	TRUE	FALSE	FALSE	FALSE	TRUE	TRUE	TRUE	FALSE	FALSE	TRUE	TRUE	TRUE	FALSE	TRUE	TRUE	TRUE	TRUE	FALSE	TRUE	TRUE	TRUE	TRUE
chr12	132872109	132872862	22	2377.822671	0	0.483813849	0.497098236	0.33069314	0.500967268	0.573831032	0.867296174	0.576724435	0.344525255	0.536603034	FALSE	FALSE	FALSE	TRUE	FALSE	TRUE	TRUE	FALSE	FALSE	TRUE	TRUE	FALSE	TRUE	TRUE	TRUE	TRUE	TRUE	TRUE	FALSE	TRUE	TRUE	FALSE	TRUE	FALSE	TRUE	TRUE	TRUE	FALSE
chr10	79314672	79316087	29	2377.818555	0	0.780339206	0.743085126	0.938849072	0.741241796	0.553070925	0.887836248	0.901598736	0.92265285	0.385778147	TRUE	FALSE	FALSE	TRUE	TRUE	TRUE	TRUE	TRUE	TRUE	TRUE	TRUE	TRUE	TRUE	TRUE	FALSE	FALSE	FALSE	FALSE	FALSE	FALSE	FALSE	FALSE	TRUE	FALSE	FALSE	FALSE	TRUE	TRUE
chr11	73960950	73963043	27	2377.807429	0	0.555178617	0.598065157	0.510134187	0.529955425	0.394935713	0.902811422	0.594486696	0.485462206	0.507875709	TRUE	FALSE	FALSE	TRUE	FALSE	FALSE	FALSE	TRUE	TRUE	TRUE	FALSE	TRUE	FALSE	TRUE	TRUE	TRUE	TRUE	TRUE	FALSE	FALSE	FALSE	FALSE	TRUE	FALSE	FALSE	TRUE	TRUE	FALSE
chr10	59021892	59023475	19	2377.774219	0	0.764556725	0.644626523	0.952850298	0.596241562	0.794873428	0.829471494	0.883043528	0.951264551	0.356608736	TRUE	FALSE	TRUE	TRUE	TRUE	TRUE	TRUE	FALSE	TRUE	FALSE	TRUE	TRUE	TRUE	TRUE	FALSE	TRUE	TRUE	FALSE	TRUE	TRUE	TRUE	TRUE	TRUE	FALSE	FALSE	FALSE	TRUE	TRUE
chr1	109370986	109371159	7	2377.585381	0	0.473895073	0.323623925	0.777174743	0.277226831	0.306180507	0.651976801	0.819523466	0.802635941	0.542296635	FALSE	FALSE	TRUE	TRUE	TRUE	TRUE	TRUE	TRUE	FALSE	TRUE	TRUE	TRUE	TRUE	TRUE	TRUE	TRUE	TRUE	TRUE	TRUE	TRUE	TRUE	TRUE	TRUE	FALSE	FALSE	FALSE	TRUE	TRUE
chr10	6877101	6879906	41	2377.525748	0	0.892452043	0.896105122	0.939195831	0.91167596	0.637251146	0.807617544	0.906633287	0.94429083	0.307039685	TRUE	FALSE	FALSE	FALSE	FALSE	FALSE	FALSE	TRUE	TRUE	TRUE	TRUE	TRUE	TRUE	FALSE	FALSE	TRUE	TRUE	FALSE	FALSE	FALSE	FALSE	FALSE	FALSE	FALSE	FALSE	FALSE	FALSE	FALSE
chr18	62590669	62592033	23	2377.273002	0	0.889594772	0.920701185	0.684546363	0.88533558	0.904514901	0.893553982	0.806802043	0.641847561	0.278853624	FALSE	FALSE	FALSE	FALSE	TRUE	TRUE	TRUE	FALSE	FALSE	FALSE	TRUE	TRUE	TRUE	FALSE	FALSE	TRUE	TRUE	TRUE	FALSE	TRUE	TRUE	TRUE	TRUE	FALSE	TRUE	TRUE	TRUE	TRUE
chr7	158538744	158539110	10	2377.240422	0	0.842255802	0.815367225	0.426771533	0.801533838	0.86977787	0.877330667	0.809439227	0.370403958	0.50692671	FALSE	FALSE	FALSE	FALSE	FALSE	TRUE	TRUE	FALSE	FALSE	FALSE	TRUE	FALSE	TRUE	FALSE	FALSE	TRUE	TRUE	FALSE	FALSE	TRUE	TRUE	FALSE	TRUE	FALSE	TRUE	TRUE	TRUE	FALSE
chr11	120499197	120500016	22	2377.193453	0	0.763662123	0.700588067	0.936751805	0.625586513	0.724587987	0.913442911	0.936483627	0.932488101	0.311165292	TRUE	FALSE	TRUE	TRUE	TRUE	TRUE	TRUE	FALSE	FALSE	TRUE	TRUE	TRUE	TRUE	TRUE	TRUE	FALSE	FALSE	FALSE	FALSE	TRUE	TRUE	TRUE	TRUE	FALSE	FALSE	FALSE	TRUE	TRUE
chr15	36587690	36588306	9	2377.129267	0	0.946270327	0.959645739	0.551807582	0.95417524	0.947056952	0.943713785	0.822333853	0.458142983	0.501502757	FALSE	FALSE	FALSE	FALSE	TRUE	TRUE	TRUE	FALSE	FALSE	FALSE	TRUE	TRUE	TRUE	FALSE	FALSE	TRUE	TRUE	TRUE	FALSE	TRUE	TRUE	TRUE	TRUE	TRUE	TRUE	TRUE	TRUE	TRUE
chr18	79598530	79599924	43	2377.097041	0	0.864660856	0.927303833	0.94601254	0.913349751	0.635150222	0.85175423	0.926845776	0.939896453	0.310862318	TRUE	FALSE	FALSE	FALSE	FALSE	FALSE	FALSE	TRUE	TRUE	TRUE	TRUE	TRUE	TRUE	FALSE	FALSE	FALSE	TRUE	FALSE	FALSE	FALSE	FALSE	FALSE	FALSE	FALSE	FALSE	FALSE	FALSE	FALSE
chr2	115651217	115652010	9	2377.031516	0	0.771813921	0.878833912	0.503370937	0.896475785	0.76052301	0.85844287	0.573156424	0.471423532	0.425052253	TRUE	FALSE	TRUE	FALSE	TRUE	TRUE	TRUE	FALSE	TRUE	TRUE	TRUE	TRUE	TRUE	FALSE	FALSE	TRUE	TRUE	TRUE	TRUE	TRUE	TRUE	TRUE	TRUE	FALSE	FALSE	TRUE	TRUE	TRUE
chr22	50204823	50205845	20	2376.903544	0	0.819452128	0.683549773	0.900712248	0.634732755	0.519627362	0.925603909	0.923321646	0.898053125	0.405976547	TRUE	FALSE	TRUE	TRUE	TRUE	TRUE	TRUE	TRUE	TRUE	TRUE	TRUE	TRUE	TRUE	TRUE	FALSE	FALSE	FALSE	FALSE	TRUE	FALSE	FALSE	FALSE	TRUE	FALSE	FALSE	FALSE	TRUE	TRUE
chr19	7678695	7680104	31	2376.890193	0	0.638290611	0.667088613	0.392472951	0.656855089	0.535968283	0.758351155	0.447049775	0.342633141	0.415718014	FALSE	FALSE	FALSE	FALSE	TRUE	TRUE	TRUE	FALSE	FALSE	TRUE	TRUE	FALSE	TRUE	FALSE	FALSE	TRUE	TRUE	TRUE	FALSE	TRUE	TRUE	TRUE	TRUE	FALSE	FALSE	FALSE	TRUE	TRUE
chr2	9559917	9560736	16	2376.84433	0	0.768852438	0.934790766	0.961112764	0.942643802	0.535160205	0.891302627	0.955282236	0.961059597	0.425952559	TRUE	FALSE	TRUE	FALSE	FALSE	FALSE	FALSE	TRUE	TRUE	TRUE	TRUE	TRUE	TRUE	FALSE	TRUE	FALSE	FALSE	FALSE	TRUE	TRUE	TRUE	TRUE	FALSE	FALSE	FALSE	FALSE	FALSE	FALSE
chr19	5691688	5693228	24	2376.791262	0	0.598935311	0.567784815	0.725056225	0.505829689	0.378630469	0.77448822	0.751445846	0.726813847	0.395857752	TRUE	FALSE	FALSE	TRUE	TRUE	TRUE	TRUE	TRUE	TRUE	TRUE	TRUE	TRUE	TRUE	TRUE	TRUE	FALSE	FALSE	FALSE	FALSE	FALSE	TRUE	TRUE	TRUE	FALSE	FALSE	FALSE	TRUE	TRUE
chr1	59766016	59766982	13	2376.389355	0	0.816039549	0.598524677	0.935271972	0.588563491	0.600198589	0.863528258	0.819083877	0.921064779	0.346708481	FALSE	FALSE	TRUE	TRUE	TRUE	TRUE	TRUE	TRUE	FALSE	TRUE	TRUE	TRUE	TRUE	TRUE	FALSE	FALSE	FALSE	FALSE	TRUE	TRUE	TRUE	FALSE	TRUE	FALSE	TRUE	TRUE	TRUE	TRUE
chr5	10241381	10242198	14	2376.384855	0	0.835155424	0.899907261	0.626509169	0.908110346	0.829955504	0.900020232	0.598675496	0.602668399	0.30943485	TRUE	FALSE	FALSE	FALSE	TRUE	TRUE	TRUE	FALSE	TRUE	FALSE	TRUE	TRUE	TRUE	FALSE	FALSE	TRUE	TRUE	TRUE	FALSE	TRUE	TRUE	TRUE	TRUE	FALSE	FALSE	FALSE	TRUE	TRUE
chr15	29117963	29118719	36	2376.35243	0	0.684683743	0.690879561	0.871847941	0.6153199	0.592141669	0.918883931	0.876243844	0.882396024	0.326742262	FALSE	FALSE	FALSE	TRUE	TRUE	TRUE	TRUE	FALSE	FALSE	TRUE	TRUE	TRUE	TRUE	TRUE	TRUE	FALSE	FALSE	FALSE	FALSE	TRUE	TRUE	TRUE	TRUE	FALSE	FALSE	FALSE	TRUE	TRUE
chr12	57835188	57838172	38	2376.320704	0	0.714459041	0.643389156	0.764622133	0.527465989	0.543595811	0.809018264	0.761549468	0.735715127	0.281552275	FALSE	TRUE	TRUE	TRUE	TRUE	TRUE	TRUE	TRUE	TRUE	TRUE	TRUE	TRUE	TRUE	TRUE	FALSE	FALSE	FALSE	FALSE	FALSE	FALSE	FALSE	FALSE	TRUE	FALSE	FALSE	FALSE	FALSE	TRUE
chr13	111845708	111846750	30	2376.289691	0	0.457841207	0.611848392	0.326785704	0.581547578	0.413637769	0.665953626	0.374750737	0.352525425	0.339167922	TRUE	FALSE	TRUE	FALSE	TRUE	TRUE	TRUE	FALSE	TRUE	TRUE	TRUE	FALSE	FALSE	FALSE	TRUE	TRUE	TRUE	TRUE	TRUE	TRUE	TRUE	FALSE	TRUE	FALSE	FALSE	FALSE	TRUE	TRUE
chr6	166952084	166954303	28	2376.286683	0	0.684126209	0.638338191	0.519224746	0.574298618	0.638023216	0.864732427	0.755715416	0.571973693	0.345507682	FALSE	FALSE	TRUE	TRUE	TRUE	FALSE	FALSE	FALSE	FALSE	TRUE	TRUE	TRUE	FALSE	TRUE	TRUE	TRUE	TRUE	TRUE	FALSE	FALSE	TRUE	FALSE	TRUE	FALSE	TRUE	TRUE	FALSE	TRUE
chr14	100786017	100787203	25	2376.272284	0	0.734303451	0.704598574	0.942525413	0.726705336	0.746372802	0.912060949	0.94422601	0.942819622	0.239627436	FALSE	FALSE	FALSE	TRUE	TRUE	TRUE	TRUE	FALSE	FALSE	TRUE	TRUE	TRUE	TRUE	TRUE	TRUE	FALSE	FALSE	FALSE	FALSE	TRUE	TRUE	TRUE	TRUE	FALSE	FALSE	FALSE	TRUE	TRUE
chr12	119060141	119061956	26	2376.213887	0	0.813474286	0.766224919	0.917798791	0.63449091	0.830708638	0.760824247	0.91444488	0.9327632	0.29827229	TRUE	TRUE	TRUE	TRUE	TRUE	TRUE	TRUE	FALSE	FALSE	FALSE	TRUE	TRUE	TRUE	FALSE	FALSE	TRUE	TRUE	TRUE	FALSE	TRUE	TRUE	TRUE	TRUE	FALSE	FALSE	FALSE	TRUE	TRUE
chr22	27797301	27798083	26	2375.880695	0	0.211237807	0.332291797	0.029661572	0.228351216	0.488773647	0.379967982	0.047879096	0.021324853	0.467448794	TRUE	FALSE	FALSE	TRUE	TRUE	TRUE	TRUE	TRUE	TRUE	FALSE	TRUE	TRUE	TRUE	FALSE	TRUE	TRUE	TRUE	TRUE	FALSE	TRUE	TRUE	FALSE	TRUE	FALSE	FALSE	FALSE	TRUE	TRUE
chr4	186821186	186822482	24	2375.874693	0	0.541606792	0.523820403	0.382891697	0.420654383	0.380843694	0.843417923	0.539049635	0.349780354	0.493637568	FALSE	TRUE	TRUE	TRUE	TRUE	FALSE	FALSE	TRUE	TRUE	TRUE	FALSE	TRUE	FALSE	TRUE	TRUE	TRUE	TRUE	TRUE	FALSE	TRUE	TRUE	FALSE	TRUE	FALSE	TRUE	TRUE	TRUE	FALSE
chr1	8311724	8313592	28	2375.804336	0	0.880876641	0.863279298	0.908047995	0.843183296	0.513672682	0.882162409	0.91076787	0.925670338	0.411997655	TRUE	FALSE	FALSE	FALSE	FALSE	FALSE	FALSE	TRUE	TRUE	TRUE	TRUE	TRUE	TRUE	FALSE	FALSE	FALSE	FALSE	FALSE	FALSE	FALSE	FALSE	FALSE	FALSE	FALSE	FALSE	FALSE	FALSE	FALSE
chr5	76545975	76547140	17	2375.752414	0	0.645069189	0.657625681	0.807461415	0.639670634	0.485603307	0.901980397	0.83528549	0.820743634	0.41637709	TRUE	FALSE	FALSE	TRUE	TRUE	TRUE	TRUE	TRUE	TRUE	TRUE	TRUE	TRUE	TRUE	TRUE	TRUE	TRUE	TRUE	FALSE	FALSE	TRUE	TRUE	TRUE	TRUE	FALSE	FALSE	FALSE	TRUE	TRUE
chr8	37909319	37910615	22	2375.727013	0	0.837024743	0.871996384	0.657717943	0.907296165	0.830273166	0.952882075	0.84155371	0.603377701	0.349504374	FALSE	FALSE	FALSE	FALSE	TRUE	TRUE	TRUE	FALSE	FALSE	TRUE	TRUE	FALSE	TRUE	FALSE	TRUE	TRUE	TRUE	TRUE	FALSE	TRUE	TRUE	FALSE	TRUE	TRUE	TRUE	TRUE	TRUE	FALSE
chr16	513083	514274	21	2375.691102	0	0.902982344	0.851217913	0.403366324	0.77365932	0.835379708	0.841577998	0.628760971	0.40009584	0.502886504	FALSE	FALSE	FALSE	FALSE	TRUE	TRUE	TRUE	FALSE	FALSE	FALSE	TRUE	TRUE	TRUE	FALSE	FALSE	TRUE	TRUE	TRUE	FALSE	TRUE	TRUE	TRUE	TRUE	FALSE	TRUE	TRUE	TRUE	TRUE
chr22	45328852	45330259	20	2375.639632	0	0.519592515	0.597579567	0.734920485	0.688418905	0.341519613	0.824484313	0.752302892	0.73491646	0.4829647	TRUE	FALSE	TRUE	TRUE	FALSE	FALSE	FALSE	TRUE	TRUE	TRUE	TRUE	TRUE	TRUE	TRUE	TRUE	FALSE	FALSE	FALSE	FALSE	TRUE	TRUE	TRUE	TRUE	FALSE	FALSE	FALSE	FALSE	TRUE
chr1	233653562	233657661	39	2375.621919	0	0.691411675	0.653002405	0.784374466	0.598177861	0.485803149	0.892295163	0.85142889	0.759721812	0.406492013	TRUE	FALSE	FALSE	TRUE	TRUE	TRUE	TRUE	TRUE	TRUE	TRUE	TRUE	TRUE	TRUE	TRUE	TRUE	FALSE	FALSE	FALSE	FALSE	FALSE	FALSE	TRUE	TRUE	FALSE	FALSE	FALSE	FALSE	TRUE
chr16	6666737	6668587	21	2375.552415	0	0.738932318	0.801659722	0.459387979	0.725593845	0.70829425	0.886501631	0.626221083	0.440788738	0.445712893	FALSE	FALSE	FALSE	TRUE	TRUE	TRUE	TRUE	FALSE	FALSE	TRUE	TRUE	FALSE	TRUE	FALSE	TRUE	TRUE	TRUE	TRUE	FALSE	TRUE	TRUE	TRUE	TRUE	FALSE	TRUE	TRUE	TRUE	TRUE
chr15	87973614	87974378	13	2375.538952	0	0.730529446	0.711840605	0.340295382	0.642686998	0.615766103	0.83542894	0.549680329	0.342610855	0.495133558	FALSE	FALSE	FALSE	TRUE	TRUE	TRUE	TRUE	TRUE	TRUE	TRUE	TRUE	FALSE	TRUE	TRUE	TRUE	TRUE	TRUE	TRUE	FALSE	TRUE	TRUE	TRUE	TRUE	FALSE	TRUE	TRUE	TRUE	TRUE
chr8	100274467	100275108	11	2375.499474	0	0.667509797	0.644507976	0.93392275	0.627846704	0.524215509	0.911924676	0.920827176	0.935766367	0.411550858	TRUE	FALSE	FALSE	TRUE	TRUE	TRUE	TRUE	TRUE	TRUE	TRUE	TRUE	TRUE	TRUE	TRUE	TRUE	FALSE	FALSE	FALSE	FALSE	TRUE	TRUE	TRUE	TRUE	FALSE	FALSE	FALSE	TRUE	TRUE
chr5	43315075	43315620	12	2375.470401	0	0.787662344	0.862356147	0.555682175	0.882171489	0.809353949	0.822210436	0.572872541	0.5656614	0.326489314	FALSE	FALSE	FALSE	FALSE	TRUE	TRUE	TRUE	FALSE	FALSE	FALSE	TRUE	TRUE	TRUE	FALSE	FALSE	TRUE	TRUE	TRUE	FALSE	TRUE	TRUE	TRUE	TRUE	FALSE	FALSE	FALSE	TRUE	TRUE
chr6	165399017	165400415	13	2375.436334	0	0.939246169	0.939986538	0.522131653	0.934292572	0.932274665	0.92465227	0.842958544	0.487028383	0.452958155	FALSE	FALSE	FALSE	FALSE	TRUE	TRUE	TRUE	FALSE	FALSE	FALSE	TRUE	FALSE	TRUE	FALSE	FALSE	TRUE	TRUE	FALSE	FALSE	TRUE	TRUE	FALSE	TRUE	FALSE	TRUE	TRUE	TRUE	FALSE
chr1	25641122	25643357	30	2375.289084	0	0.690762995	0.72654052	0.888131589	0.73210369	0.559126767	0.85805855	0.831003197	0.921469722	0.362342954	TRUE	FALSE	FALSE	TRUE	TRUE	TRUE	TRUE	TRUE	TRUE	TRUE	TRUE	TRUE	TRUE	TRUE	TRUE	FALSE	FALSE	FALSE	FALSE	TRUE	TRUE	TRUE	TRUE	FALSE	FALSE	FALSE	TRUE	TRUE
chr5	17248181	17248847	10	2375.276041	0	0.640497878	0.571029173	0.897691215	0.508515155	0.449822784	0.745819122	0.868936006	0.917989058	0.468166274	FALSE	FALSE	TRUE	TRUE	TRUE	TRUE	TRUE	TRUE	TRUE	TRUE	TRUE	TRUE	TRUE	TRUE	FALSE	TRUE	TRUE	TRUE	FALSE	TRUE	TRUE	TRUE	TRUE	FALSE	FALSE	FALSE	TRUE	TRUE
chr1	197471163	197473200	21	2375.089593	0	0.418929979	0.555146146	0.727764905	0.58792893	0.377251457	0.59531834	0.690941884	0.696811521	0.350513448	TRUE	FALSE	TRUE	FALSE	FALSE	FALSE	TRUE	FALSE	TRUE	TRUE	TRUE	TRUE	TRUE	FALSE	TRUE	FALSE	TRUE	FALSE	TRUE	TRUE	TRUE	TRUE	TRUE	FALSE	FALSE	FALSE	TRUE	TRUE
chr5	172867281	172869778	38	2375.054343	0	0.416411558	0.351532537	0.228531918	0.265358981	0.26445861	0.570313458	0.284396213	0.212685442	0.357628016	FALSE	FALSE	TRUE	TRUE	FALSE	FALSE	FALSE	TRUE	FALSE	TRUE	FALSE	FALSE	FALSE	TRUE	TRUE	TRUE	TRUE	TRUE	FALSE	TRUE	TRUE	TRUE	TRUE	FALSE	FALSE	FALSE	TRUE	FALSE
chr17	3696943	3697941	21	2374.980797	0	0.217157536	0.218085083	0.160811179	0.20683859	0.178872533	0.610471796	0.197832206	0.158014217	0.452457579	FALSE	FALSE	FALSE	TRUE	FALSE	FALSE	FALSE	FALSE	FALSE	TRUE	FALSE	FALSE	FALSE	TRUE	TRUE	TRUE	TRUE	TRUE	FALSE	FALSE	FALSE	FALSE	FALSE	FALSE	FALSE	FALSE	FALSE	FALSE
chr11	14546468	14546657	8	2374.955456	0	0.818131481	0.846495326	0.414480658	0.749209032	0.72128544	0.951498753	0.756421969	0.360984428	0.590514325	FALSE	TRUE	FALSE	TRUE	FALSE	TRUE	TRUE	TRUE	TRUE	TRUE	TRUE	FALSE	TRUE	TRUE	TRUE	TRUE	TRUE	TRUE	FALSE	TRUE	TRUE	FALSE	TRUE	FALSE	TRUE	TRUE	TRUE	TRUE
chr12	122285483	122287608	45	2374.951237	0	0.861113548	0.810122509	0.932292853	0.760479271	0.730518358	0.923836762	0.942964912	0.925888041	0.212446554	FALSE	FALSE	TRUE	TRUE	TRUE	TRUE	TRUE	TRUE	TRUE	TRUE	TRUE	TRUE	TRUE	TRUE	FALSE	FALSE	FALSE	FALSE	FALSE	FALSE	FALSE	FALSE	TRUE	FALSE	FALSE	FALSE	TRUE	TRUE
chr1	100793068	100794894	21	2374.86423	0	0.700396137	0.673144273	0.860214063	0.666892323	0.613574576	0.890536767	0.837034007	0.840690698	0.276962191	FALSE	FALSE	FALSE	TRUE	TRUE	TRUE	TRUE	FALSE	FALSE	TRUE	TRUE	TRUE	TRUE	TRUE	TRUE	FALSE	FALSE	FALSE	FALSE	TRUE	TRUE	TRUE	TRUE	FALSE	FALSE	FALSE	TRUE	TRUE
chr13	99647323	99648537	17	2374.746758	0	0.737558754	0.826657349	0.925538467	0.849080058	0.497696048	0.880552759	0.888785228	0.921296672	0.427842419	TRUE	FALSE	TRUE	FALSE	FALSE	FALSE	FALSE	TRUE	TRUE	TRUE	TRUE	TRUE	TRUE	FALSE	TRUE	FALSE	FALSE	FALSE	FALSE	TRUE	TRUE	TRUE	TRUE	FALSE	FALSE	FALSE	FALSE	FALSE
chr12	131848857	131849431	25	2374.633887	0	0.530487989	0.588277994	0.355881583	0.466161249	0.506391341	0.896998455	0.499994714	0.334783079	0.562215376	FALSE	TRUE	FALSE	TRUE	FALSE	TRUE	TRUE	FALSE	FALSE	TRUE	TRUE	FALSE	TRUE	TRUE	TRUE	TRUE	TRUE	TRUE	FALSE	TRUE	TRUE	FALSE	TRUE	FALSE	TRUE	TRUE	TRUE	FALSE
chr9	77554941	77557823	30	2374.525534	0	0.827688119	0.855793361	0.960176328	0.839322824	0.655392717	0.925193569	0.940005626	0.961575609	0.306182892	TRUE	FALSE	FALSE	FALSE	FALSE	TRUE	TRUE	TRUE	TRUE	TRUE	TRUE	TRUE	TRUE	FALSE	FALSE	FALSE	FALSE	FALSE	FALSE	TRUE	TRUE	TRUE	FALSE	FALSE	FALSE	FALSE	FALSE	FALSE
chr4	20462124	20463346	9	2374.49859	0	0.801552525	0.880847611	0.478643694	0.8822151	0.761665415	0.888421393	0.572955367	0.468955808	0.419465586	TRUE	FALSE	FALSE	FALSE	TRUE	TRUE	TRUE	FALSE	TRUE	TRUE	TRUE	TRUE	TRUE	FALSE	FALSE	TRUE	TRUE	TRUE	FALSE	TRUE	TRUE	TRUE	TRUE	FALSE	TRUE	TRUE	TRUE	TRUE
chr2	173147610	173149051	20	2374.470744	0	0.898958848	0.760651253	0.961872351	0.687356716	0.833005321	0.950746947	0.955575309	0.948023564	0.274515635	TRUE	TRUE	TRUE	TRUE	TRUE	TRUE	TRUE	FALSE	FALSE	TRUE	TRUE	TRUE	TRUE	TRUE	FALSE	FALSE	FALSE	FALSE	TRUE	FALSE	FALSE	FALSE	TRUE	FALSE	FALSE	FALSE	TRUE	TRUE
chr3	71347603	71347943	13	2374.408958	0	0.962845648	0.958226615	0.64767971	0.951683536	0.946260343	0.950657106	0.913919018	0.579328573	0.383517075	FALSE	FALSE	FALSE	FALSE	FALSE	TRUE	TRUE	FALSE	FALSE	FALSE	TRUE	FALSE	TRUE	FALSE	FALSE	TRUE	TRUE	FALSE	FALSE	TRUE	TRUE	FALSE	TRUE	FALSE	TRUE	TRUE	TRUE	FALSE
chr2	150587594	150590334	24	2374.289706	0	0.676929484	0.738765673	0.843237266	0.798182609	0.545540782	0.863346874	0.854003409	0.830877623	0.317806092	TRUE	FALSE	TRUE	FALSE	FALSE	FALSE	FALSE	TRUE	TRUE	TRUE	TRUE	TRUE	TRUE	TRUE	TRUE	FALSE	FALSE	FALSE	FALSE	TRUE	TRUE	TRUE	TRUE	FALSE	FALSE	FALSE	TRUE	TRUE
chr17	27379323	27381128	39	2374.24985	0	0.410407842	0.384495486	0.572493231	0.325623894	0.312969096	0.555509157	0.508532825	0.577223265	0.264254169	FALSE	FALSE	FALSE	TRUE	TRUE	TRUE	TRUE	FALSE	FALSE	TRUE	TRUE	TRUE	TRUE	TRUE	TRUE	FALSE	FALSE	FALSE	FALSE	TRUE	TRUE	FALSE	TRUE	FALSE	FALSE	FALSE	TRUE	TRUE
chr5	167309236	167310383	21	2374.241135	0	0.737146728	0.649608613	0.900526337	0.641491017	0.655644442	0.920319619	0.930255811	0.911446758	0.288764794	FALSE	FALSE	TRUE	TRUE	TRUE	TRUE	TRUE	FALSE	FALSE	TRUE	TRUE	TRUE	TRUE	TRUE	TRUE	FALSE	FALSE	FALSE	FALSE	TRUE	TRUE	TRUE	TRUE	FALSE	FALSE	FALSE	TRUE	TRUE
chr3	27574343	27576421	23	2374.096608	0	0.694942762	0.727624512	0.914828212	0.682023575	0.487840777	0.903031485	0.903914957	0.900091645	0.426987435	TRUE	FALSE	FALSE	TRUE	TRUE	TRUE	TRUE	TRUE	TRUE	TRUE	TRUE	TRUE	TRUE	TRUE	TRUE	FALSE	FALSE	FALSE	FALSE	TRUE	TRUE	TRUE	TRUE	FALSE	FALSE	FALSE	TRUE	TRUE
chr1	11708269	11709721	21	2374.078377	0	0.872897889	0.896363345	0.613750419	0.899235256	0.821569499	0.930697583	0.724276323	0.608219473	0.322478109	TRUE	FALSE	FALSE	FALSE	TRUE	TRUE	TRUE	FALSE	FALSE	TRUE	TRUE	TRUE	TRUE	FALSE	FALSE	TRUE	TRUE	TRUE	FALSE	TRUE	TRUE	TRUE	TRUE	FALSE	TRUE	TRUE	TRUE	TRUE
chr9	90974179	90975827	30	2374.021479	0	0.871135156	0.843734823	0.951187418	0.771475584	0.69475867	0.932546966	0.941803705	0.945267238	0.256428748	TRUE	TRUE	TRUE	TRUE	TRUE	TRUE	TRUE	TRUE	TRUE	TRUE	TRUE	TRUE	TRUE	TRUE	FALSE	FALSE	FALSE	FALSE	FALSE	FALSE	TRUE	FALSE	TRUE	FALSE	FALSE	FALSE	TRUE	TRUE
chr4	183966191	183967448	18	2373.924402	0	0.776338334	0.898685279	0.502919775	0.882787906	0.622584035	0.932774664	0.696051221	0.42450845	0.508266214	TRUE	FALSE	FALSE	FALSE	TRUE	TRUE	TRUE	TRUE	TRUE	TRUE	TRUE	FALSE	TRUE	FALSE	TRUE	TRUE	TRUE	TRUE	FALSE	TRUE	TRUE	FALSE	TRUE	FALSE	TRUE	TRUE	TRUE	TRUE
chr6	149450530	149450822	8	2373.89442	0	0.360435536	0.358926627	0.80567139	0.260573444	0.443337753	0.317246608	0.722067824	0.742279627	0.545097946	TRUE	TRUE	TRUE	FALSE	TRUE	TRUE	TRUE	FALSE	FALSE	FALSE	TRUE	TRUE	TRUE	FALSE	FALSE	TRUE	TRUE	TRUE	FALSE	TRUE	TRUE	TRUE	TRUE	FALSE	FALSE	FALSE	TRUE	TRUE
chr8	11270917	11272617	25	2373.775435	0	0.864067891	0.689492957	0.869315612	0.62326865	0.76969316	0.938084337	0.849076682	0.843666006	0.314815687	TRUE	FALSE	TRUE	TRUE	TRUE	TRUE	TRUE	FALSE	FALSE	TRUE	TRUE	TRUE	TRUE	TRUE	FALSE	FALSE	FALSE	FALSE	TRUE	FALSE	FALSE	FALSE	TRUE	FALSE	FALSE	FALSE	TRUE	TRUE
chr17	15892324	15893195	17	2373.73798	0	0.899525977	0.844375237	0.557721312	0.841270631	0.866803907	0.856641058	0.628027994	0.57483754	0.341804665	FALSE	FALSE	FALSE	FALSE	TRUE	TRUE	TRUE	FALSE	FALSE	FALSE	TRUE	TRUE	TRUE	FALSE	FALSE	TRUE	TRUE	TRUE	FALSE	TRUE	TRUE	TRUE	TRUE	FALSE	TRUE	FALSE	TRUE	TRUE
chr6	63813730	63814470	10	2373.714246	0	0.760954661	0.618834565	0.932790231	0.557899465	0.651239116	0.905666004	0.91589006	0.923385424	0.374890767	TRUE	FALSE	TRUE	TRUE	TRUE	TRUE	TRUE	TRUE	FALSE	TRUE	TRUE	TRUE	TRUE	TRUE	TRUE	FALSE	FALSE	FALSE	TRUE	TRUE	TRUE	TRUE	TRUE	FALSE	FALSE	FALSE	TRUE	TRUE
chr1	156642626	156643425	17	2373.683335	0	0.285651683	0.318657144	0.604365781	0.250060068	0.293520805	0.493842866	0.607288713	0.628324726	0.378264658	FALSE	FALSE	FALSE	TRUE	TRUE	TRUE	TRUE	FALSE	FALSE	TRUE	TRUE	TRUE	TRUE	TRUE	TRUE	TRUE	TRUE	TRUE	FALSE	TRUE	TRUE	TRUE	TRUE	FALSE	FALSE	FALSE	TRUE	TRUE
chr2	99710785	99712286	24	2373.63894	0	0.79710783	0.658711205	0.539097261	0.712055656	0.504626057	0.908729279	0.853051132	0.514347432	0.404103222	TRUE	FALSE	FALSE	TRUE	TRUE	TRUE	TRUE	TRUE	TRUE	TRUE	FALSE	TRUE	FALSE	TRUE	FALSE	TRUE	TRUE	FALSE	TRUE	TRUE	TRUE	FALSE	TRUE	FALSE	TRUE	TRUE	TRUE	TRUE
chr12	125955463	125956534	21	2373.550319	0	0.757704495	0.695860031	0.90326868	0.645039599	0.760196819	0.871657088	0.901479179	0.919797918	0.27475832	TRUE	FALSE	TRUE	TRUE	TRUE	TRUE	TRUE	FALSE	FALSE	TRUE	TRUE	TRUE	TRUE	TRUE	TRUE	FALSE	FALSE	FALSE	FALSE	TRUE	TRUE	TRUE	TRUE	FALSE	FALSE	FALSE	TRUE	TRUE
chr3	71307935	71309752	28	2373.517888	0	0.669710786	0.6365702	0.39540709	0.663297185	0.372906722	0.839227186	0.516959708	0.380702214	0.466320464	TRUE	FALSE	FALSE	TRUE	FALSE	TRUE	TRUE	TRUE	TRUE	TRUE	FALSE	TRUE	FALSE	TRUE	TRUE	TRUE	TRUE	TRUE	FALSE	TRUE	TRUE	FALSE	TRUE	FALSE	TRUE	TRUE	TRUE	FALSE
chr10	70966023	70968526	35	2373.426208	0	0.682543509	0.85945985	0.908374602	0.890401656	0.692580992	0.676901459	0.823537301	0.906334242	0.231473143	TRUE	FALSE	TRUE	TRUE	FALSE	FALSE	FALSE	FALSE	TRUE	FALSE	TRUE	TRUE	TRUE	TRUE	FALSE	TRUE	TRUE	TRUE	TRUE	TRUE	TRUE	TRUE	FALSE	FALSE	TRUE	TRUE	FALSE	FALSE
chr3	159117065	159119064	18	2373.40292	0	0.897051707	0.912637117	0.662625736	0.902233334	0.915752907	0.931365505	0.752981247	0.649404374	0.281961131	FALSE	FALSE	FALSE	FALSE	TRUE	TRUE	TRUE	FALSE	FALSE	FALSE	TRUE	TRUE	TRUE	FALSE	FALSE	TRUE	TRUE	TRUE	FALSE	TRUE	TRUE	TRUE	TRUE	FALSE	TRUE	TRUE	TRUE	TRUE
chr4	38624021	38625025	19	2373.376668	0	0.940756833	0.930913579	0.713336475	0.931434493	0.917143991	0.953489075	0.76687587	0.687125919	0.266363156	FALSE	FALSE	FALSE	FALSE	TRUE	TRUE	TRUE	FALSE	FALSE	FALSE	TRUE	TRUE	TRUE	FALSE	FALSE	TRUE	TRUE	TRUE	FALSE	TRUE	TRUE	TRUE	TRUE	FALSE	FALSE	TRUE	TRUE	TRUE
chr6	136044838	136047106	22	2373.322433	0	0.887619427	0.925132776	0.614561461	0.908557123	0.889513571	0.862519169	0.75996612	0.582764603	0.342368172	FALSE	FALSE	FALSE	FALSE	TRUE	TRUE	TRUE	FALSE	FALSE	FALSE	TRUE	TRUE	TRUE	FALSE	FALSE	TRUE	TRUE	FALSE	FALSE	TRUE	TRUE	TRUE	TRUE	FALSE	TRUE	TRUE	TRUE	TRUE
chr20	20440084	20441572	23	2373.264869	0	0.794965336	0.72819318	0.893066288	0.697545447	0.537518669	0.706581785	0.849081272	0.91255777	0.375039101	TRUE	FALSE	TRUE	FALSE	TRUE	TRUE	TRUE	TRUE	TRUE	TRUE	TRUE	TRUE	TRUE	FALSE	FALSE	TRUE	TRUE	TRUE	FALSE	TRUE	TRUE	FALSE	TRUE	FALSE	FALSE	FALSE	TRUE	TRUE
chr2	147088791	147091558	21	2373.189953	0	0.88987366	0.931714687	0.717291965	0.929312006	0.91845447	0.873411198	0.754668685	0.661011879	0.270702808	FALSE	FALSE	FALSE	FALSE	TRUE	TRUE	TRUE	FALSE	FALSE	FALSE	TRUE	TRUE	TRUE	FALSE	FALSE	TRUE	TRUE	TRUE	FALSE	TRUE	TRUE	TRUE	TRUE	FALSE	FALSE	TRUE	TRUE	TRUE
chr16	6708503	6710577	26	2373.080745	0	0.603520219	0.73680698	0.43595235	0.653167869	0.558610473	0.831053873	0.515460396	0.415009447	0.416044426	TRUE	FALSE	FALSE	TRUE	TRUE	TRUE	TRUE	FALSE	TRUE	TRUE	TRUE	FALSE	TRUE	FALSE	TRUE	TRUE	TRUE	TRUE	TRUE	TRUE	TRUE	FALSE	TRUE	FALSE	FALSE	TRUE	TRUE	TRUE
chr12	94662647	94664289	22	2373.02595	0	0.871518437	0.722106475	0.947181234	0.688418914	0.815280024	0.873862129	0.944232998	0.951025347	0.262606433	TRUE	FALSE	TRUE	TRUE	TRUE	TRUE	TRUE	FALSE	TRUE	FALSE	TRUE	TRUE	TRUE	TRUE	FALSE	TRUE	TRUE	TRUE	TRUE	TRUE	TRUE	TRUE	TRUE	FALSE	FALSE	FALSE	TRUE	TRUE
chr11	3061463	3063000	32	2373.015739	0	0.764781652	0.865552132	0.938481396	0.833741278	0.641770814	0.946938784	0.926630167	0.937613139	0.30516797	TRUE	FALSE	FALSE	TRUE	TRUE	TRUE	TRUE	TRUE	TRUE	TRUE	TRUE	TRUE	TRUE	FALSE	TRUE	FALSE	FALSE	FALSE	FALSE	TRUE	TRUE	TRUE	FALSE	FALSE	FALSE	FALSE	FALSE	FALSE
chr6	11369949	11371501	28	2372.994195	0	0.722922338	0.790819342	0.908500304	0.769189634	0.611182664	0.85134648	0.902605415	0.917866553	0.306683889	TRUE	FALSE	FALSE	TRUE	TRUE	TRUE	TRUE	TRUE	TRUE	TRUE	TRUE	TRUE	TRUE	FALSE	TRUE	FALSE	FALSE	FALSE	FALSE	TRUE	TRUE	TRUE	TRUE	FALSE	FALSE	FALSE	TRUE	TRUE
chr13	102707207	102708692	13	2372.910534	0	0.580783512	0.574062054	0.317836368	0.628308113	0.536117193	0.696634378	0.480749232	0.313055228	0.38357915	TRUE	FALSE	FALSE	TRUE	TRUE	TRUE	TRUE	FALSE	FALSE	TRUE	TRUE	FALSE	TRUE	TRUE	TRUE	TRUE	TRUE	TRUE	FALSE	TRUE	TRUE	TRUE	TRUE	FALSE	TRUE	TRUE	TRUE	TRUE
chr9	23738604	23740328	15	2372.812702	0	0.567355225	0.530909992	0.8198752	0.513829693	0.585414951	0.771595716	0.837689939	0.81753801	0.323860245	FALSE	FALSE	FALSE	TRUE	TRUE	TRUE	TRUE	FALSE	FALSE	TRUE	TRUE	TRUE	TRUE	TRUE	TRUE	FALSE	FALSE	FALSE	FALSE	TRUE	TRUE	TRUE	TRUE	FALSE	FALSE	FALSE	TRUE	TRUE
chr10	124636282	124637310	23	2372.73448	0	0.696548715	0.791033644	0.532458626	0.68379204	0.758039295	0.925663588	0.65097402	0.506162514	0.419501074	FALSE	TRUE	FALSE	TRUE	FALSE	TRUE	TRUE	FALSE	FALSE	TRUE	TRUE	TRUE	TRUE	TRUE	TRUE	TRUE	TRUE	TRUE	FALSE	TRUE	TRUE	FALSE	TRUE	FALSE	TRUE	TRUE	TRUE	TRUE
chr4	152155146	152157299	28	2372.566936	0	0.858468604	0.789684037	0.932024372	0.765488834	0.709374652	0.954308416	0.951588487	0.9346185	0.244933764	FALSE	FALSE	TRUE	TRUE	TRUE	TRUE	TRUE	TRUE	TRUE	TRUE	TRUE	TRUE	TRUE	TRUE	TRUE	FALSE	FALSE	FALSE	FALSE	FALSE	FALSE	TRUE	TRUE	FALSE	FALSE	FALSE	TRUE	TRUE
chr2	216606540	216607728	23	2372.524551	0	0.85765337	0.862412646	0.632264851	0.861994644	0.797975623	0.813892883	0.708633836	0.558701375	0.303711272	TRUE	FALSE	FALSE	FALSE	TRUE	TRUE	TRUE	FALSE	TRUE	FALSE	TRUE	TRUE	TRUE	FALSE	FALSE	TRUE	TRUE	TRUE	FALSE	TRUE	TRUE	TRUE	TRUE	TRUE	FALSE	TRUE	TRUE	TRUE
chr17	35374331	35374940	30	2372.450168	0	0.175922057	0.159338901	0.393230845	0.144390607	0.107688346	0.173007671	0.342102389	0.376487734	0.285542499	FALSE	FALSE	FALSE	FALSE	TRUE	TRUE	TRUE	FALSE	FALSE	FALSE	TRUE	TRUE	TRUE	FALSE	FALSE	TRUE	TRUE	TRUE	FALSE	TRUE	TRUE	TRUE	TRUE	FALSE	FALSE	FALSE	TRUE	TRUE
chr11	102788682	102789209	11	2372.446099	0	0.809985782	0.902440583	0.574321265	0.885369671	0.883643139	0.941322344	0.592301266	0.536493389	0.404828954	FALSE	FALSE	FALSE	FALSE	TRUE	TRUE	TRUE	FALSE	FALSE	FALSE	TRUE	TRUE	TRUE	FALSE	TRUE	TRUE	TRUE	TRUE	TRUE	TRUE	TRUE	TRUE	TRUE	FALSE	FALSE	FALSE	TRUE	TRUE
chr19	30742557	30743341	22	2372.439008	0	0.842890411	0.887999938	0.933074718	0.917819197	0.504987616	0.938935193	0.945029987	0.931329957	0.440042371	TRUE	FALSE	FALSE	FALSE	FALSE	FALSE	FALSE	TRUE	TRUE	TRUE	TRUE	TRUE	TRUE	FALSE	FALSE	FALSE	FALSE	FALSE	FALSE	FALSE	FALSE	FALSE	FALSE	FALSE	FALSE	FALSE	FALSE	FALSE
chr9	127492308	127493369	31	2372.411461	0	0.757629622	0.845836071	0.921127818	0.863608211	0.648633342	0.64457256	0.596310633	0.929581101	0.333270468	TRUE	FALSE	FALSE	TRUE	TRUE	FALSE	FALSE	FALSE	TRUE	FALSE	TRUE	FALSE	TRUE	TRUE	FALSE	TRUE	TRUE	FALSE	FALSE	TRUE	TRUE	TRUE	FALSE	FALSE	TRUE	TRUE	FALSE	TRUE
chr1	164801623	164803860	25	2372.212719	0	0.685076428	0.704436662	0.919054337	0.765317636	0.602968673	0.748129795	0.870827263	0.921610864	0.318642191	TRUE	FALSE	FALSE	FALSE	TRUE	TRUE	TRUE	FALSE	TRUE	TRUE	TRUE	TRUE	TRUE	FALSE	FALSE	TRUE	TRUE	FALSE	FALSE	TRUE	TRUE	TRUE	TRUE	FALSE	FALSE	FALSE	TRUE	TRUE
chr8	54327645	54328996	20	2372.183929	0	0.909584579	0.925049898	0.675175672	0.913775501	0.891226204	0.856047619	0.792850423	0.624397416	0.300652482	FALSE	FALSE	FALSE	FALSE	TRUE	TRUE	TRUE	FALSE	FALSE	FALSE	TRUE	TRUE	TRUE	FALSE	FALSE	TRUE	TRUE	FALSE	FALSE	TRUE	TRUE	TRUE	TRUE	FALSE	TRUE	TRUE	TRUE	TRUE
chr5	147957339	147958194	13	2372.14213	0	0.912454656	0.854983717	0.619088008	0.873331159	0.871638486	0.894239529	0.638958387	0.567540152	0.344914504	FALSE	FALSE	FALSE	FALSE	TRUE	TRUE	TRUE	FALSE	FALSE	FALSE	TRUE	TRUE	TRUE	FALSE	FALSE	TRUE	TRUE	TRUE	FALSE	TRUE	TRUE	TRUE	TRUE	FALSE	FALSE	FALSE	TRUE	TRUE
chr14	99839187	99841915	36	2372.137566	0	0.904510405	0.899203088	0.689988087	0.895967862	0.869979536	0.810569265	0.820404995	0.676548473	0.227961932	FALSE	FALSE	FALSE	TRUE	TRUE	TRUE	TRUE	FALSE	FALSE	FALSE	TRUE	FALSE	TRUE	TRUE	TRUE	TRUE	TRUE	FALSE	FALSE	TRUE	TRUE	FALSE	TRUE	FALSE	TRUE	TRUE	TRUE	FALSE
chr1	33095649	33097680	22	2372.097066	0	0.770864961	0.670444284	0.880150815	0.632704427	0.756864288	0.857975338	0.888565973	0.895238318	0.262533891	TRUE	FALSE	TRUE	TRUE	TRUE	TRUE	TRUE	FALSE	TRUE	TRUE	TRUE	TRUE	TRUE	TRUE	TRUE	FALSE	FALSE	FALSE	TRUE	TRUE	TRUE	TRUE	TRUE	FALSE	FALSE	FALSE	TRUE	TRUE
chr1	205582976	205584420	16	2372.095561	0	0.650704883	0.705971446	0.935148995	0.637844094	0.573082981	0.899651026	0.92461369	0.935872909	0.362789928	FALSE	FALSE	FALSE	TRUE	TRUE	TRUE	TRUE	FALSE	TRUE	TRUE	TRUE	TRUE	TRUE	TRUE	TRUE	FALSE	FALSE	FALSE	FALSE	TRUE	TRUE	TRUE	TRUE	FALSE	FALSE	FALSE	TRUE	TRUE
chr2	3139585	3140925	20	2372.033104	0	0.815841513	0.832137963	0.465442346	0.715153871	0.715504569	0.759604925	0.674572207	0.465652899	0.366695617	FALSE	TRUE	FALSE	FALSE	FALSE	TRUE	TRUE	FALSE	TRUE	FALSE	TRUE	FALSE	TRUE	FALSE	FALSE	TRUE	TRUE	TRUE	FALSE	TRUE	TRUE	TRUE	TRUE	FALSE	TRUE	TRUE	TRUE	TRUE
chr11	64521278	64524304	52	2371.870939	0	0.752967887	0.772369627	0.880786987	0.72308256	0.695368133	0.916787549	0.858681043	0.881738621	0.221419416	FALSE	FALSE	FALSE	TRUE	FALSE	FALSE	TRUE	FALSE	TRUE	TRUE	TRUE	TRUE	TRUE	TRUE	TRUE	FALSE	FALSE	FALSE	FALSE	TRUE	TRUE	FALSE	FALSE	FALSE	FALSE	FALSE	FALSE	FALSE
chr15	53803711	53804108	11	2371.836998	0	0.883275487	0.898465904	0.538535924	0.89835032	0.841778817	0.87405307	0.733727247	0.552854974	0.35992998	FALSE	FALSE	FALSE	FALSE	TRUE	TRUE	TRUE	FALSE	FALSE	FALSE	TRUE	TRUE	TRUE	FALSE	FALSE	TRUE	TRUE	TRUE	FALSE	TRUE	TRUE	TRUE	TRUE	FALSE	TRUE	TRUE	TRUE	TRUE
chr10	77824421	77825641	19	2371.821679	0	0.680620901	0.703581534	0.959950318	0.65540527	0.695089601	0.882548474	0.953966428	0.958882779	0.304545048	FALSE	FALSE	FALSE	TRUE	TRUE	TRUE	TRUE	FALSE	FALSE	TRUE	TRUE	TRUE	TRUE	TRUE	TRUE	FALSE	FALSE	FALSE	FALSE	TRUE	TRUE	TRUE	TRUE	FALSE	FALSE	FALSE	TRUE	TRUE
chr5	170631466	170632604	28	2371.765038	0	0.764206613	0.673017717	0.84982573	0.671882943	0.477831464	0.829858853	0.839909622	0.860591143	0.382759679	TRUE	FALSE	FALSE	TRUE	TRUE	TRUE	TRUE	TRUE	TRUE	TRUE	TRUE	TRUE	TRUE	TRUE	FALSE	FALSE	FALSE	FALSE	FALSE	FALSE	FALSE	FALSE	TRUE	FALSE	FALSE	FALSE	TRUE	TRUE
chr11	27702012	27703209	15	2371.758351	0	0.386624738	0.391970877	0.688496483	0.392039098	0.269236668	0.535994998	0.539345041	0.700516369	0.431279702	TRUE	FALSE	FALSE	TRUE	TRUE	TRUE	TRUE	TRUE	TRUE	TRUE	TRUE	TRUE	TRUE	TRUE	TRUE	TRUE	TRUE	FALSE	FALSE	TRUE	TRUE	TRUE	TRUE	FALSE	TRUE	TRUE	TRUE	TRUE
chr11	33374683	33375780	29	2371.738015	0	0.670445571	0.618206654	0.796621298	0.534141868	0.668269921	0.672051937	0.792694148	0.795352999	0.26247943	TRUE	FALSE	TRUE	TRUE	TRUE	TRUE	TRUE	FALSE	FALSE	FALSE	FALSE	FALSE	FALSE	FALSE	FALSE	FALSE	FALSE	FALSE	FALSE	FALSE	FALSE	FALSE	TRUE	FALSE	FALSE	FALSE	TRUE	TRUE
chr19	2508063	2509083	31	2371.667708	0	0.950854307	0.962341415	0.708649516	0.944966669	0.951091865	0.952040413	0.895695579	0.679440655	0.28290076	FALSE	FALSE	FALSE	FALSE	FALSE	TRUE	TRUE	FALSE	FALSE	FALSE	TRUE	FALSE	TRUE	FALSE	FALSE	TRUE	TRUE	FALSE	FALSE	TRUE	TRUE	FALSE	TRUE	FALSE	TRUE	TRUE	TRUE	FALSE
chr14	97873728	97875128	17	2371.634899	0	0.587087656	0.770191433	0.932246026	0.836044505	0.532607759	0.873529814	0.857057304	0.916643133	0.399638267	TRUE	FALSE	TRUE	FALSE	FALSE	TRUE	TRUE	FALSE	TRUE	TRUE	TRUE	TRUE	TRUE	TRUE	TRUE	FALSE	FALSE	FALSE	TRUE	TRUE	TRUE	TRUE	TRUE	FALSE	FALSE	FALSE	TRUE	TRUE
chr16	1630845	1631768	27	2371.538964	0	0.87366129	0.812089136	0.930868027	0.818580021	0.566344945	0.872652727	0.921252333	0.929533635	0.364523082	TRUE	FALSE	FALSE	FALSE	TRUE	TRUE	TRUE	TRUE	TRUE	TRUE	TRUE	TRUE	TRUE	FALSE	FALSE	FALSE	FALSE	FALSE	FALSE	FALSE	FALSE	FALSE	TRUE	FALSE	FALSE	FALSE	TRUE	TRUE
chr22	32692461	32693811	23	2371.444074	0	0.861109421	0.942173926	0.646621192	0.933444288	0.85416692	0.900423313	0.708601016	0.650509323	0.295552735	TRUE	FALSE	FALSE	FALSE	TRUE	TRUE	TRUE	FALSE	TRUE	FALSE	TRUE	TRUE	TRUE	FALSE	FALSE	TRUE	TRUE	TRUE	FALSE	TRUE	TRUE	TRUE	TRUE	FALSE	FALSE	FALSE	TRUE	TRUE
chr8	609574	611252	31	2371.306146	0	0.665570907	0.771540998	0.889475683	0.778129163	0.546074199	0.756221038	0.852353868	0.890036336	0.343962137	TRUE	FALSE	TRUE	FALSE	FALSE	TRUE	TRUE	TRUE	TRUE	TRUE	TRUE	TRUE	TRUE	FALSE	FALSE	TRUE	TRUE	FALSE	TRUE	TRUE	TRUE	TRUE	TRUE	FALSE	FALSE	FALSE	TRUE	FALSE
chr7	45090044	45090649	14	2371.094341	0	0.594666171	0.620655461	0.188318258	0.537448974	0.636268979	0.513019079	0.371305851	0.169453095	0.466815884	FALSE	FALSE	FALSE	FALSE	TRUE	TRUE	TRUE	FALSE	FALSE	FALSE	TRUE	TRUE	TRUE	FALSE	FALSE	TRUE	TRUE	TRUE	FALSE	TRUE	TRUE	TRUE	TRUE	FALSE	TRUE	TRUE	TRUE	TRUE
chr21	32584245	32585260	23	2371.080591	0	0.903020301	0.933882194	0.681217841	0.90883704	0.888877438	0.941106305	0.801803043	0.686004593	0.259888464	FALSE	FALSE	FALSE	FALSE	TRUE	TRUE	TRUE	FALSE	FALSE	FALSE	TRUE	TRUE	TRUE	FALSE	FALSE	TRUE	TRUE	TRUE	FALSE	TRUE	TRUE	TRUE	TRUE	FALSE	TRUE	TRUE	TRUE	TRUE
chr18	80037294	80038608	30	2370.953101	0	0.823317359	0.769678544	0.942578133	0.670536612	0.786902067	0.931101076	0.933370671	0.940356243	0.272041521	TRUE	TRUE	TRUE	TRUE	TRUE	TRUE	TRUE	FALSE	FALSE	TRUE	TRUE	TRUE	TRUE	TRUE	TRUE	FALSE	FALSE	FALSE	FALSE	TRUE	TRUE	TRUE	TRUE	FALSE	FALSE	FALSE	TRUE	TRUE
chr8	133574794	133575200	4	2370.940908	0	0.341279958	0.283063401	0.92359944	0.320743762	0.178471438	0.804426579	0.900541087	0.909986125	0.745128002	TRUE	FALSE	FALSE	TRUE	TRUE	TRUE	TRUE	TRUE	TRUE	TRUE	TRUE	TRUE	TRUE	TRUE	TRUE	TRUE	TRUE	FALSE	FALSE	TRUE	TRUE	TRUE	TRUE	FALSE	FALSE	FALSE	TRUE	TRUE
chr12	62730071	62733399	38	2370.867171	0	0.560824033	0.556131153	0.65196168	0.552534052	0.463307077	0.776331219	0.640183992	0.634031449	0.313024143	FALSE	FALSE	FALSE	TRUE	TRUE	FALSE	TRUE	FALSE	FALSE	TRUE	TRUE	TRUE	TRUE	TRUE	TRUE	TRUE	TRUE	TRUE	FALSE	FALSE	FALSE	FALSE	TRUE	FALSE	FALSE	FALSE	FALSE	TRUE
chr4	70994486	70994887	10	2370.720021	0	0.667304284	0.614386326	0.30518029	0.55106881	0.632894118	0.79181088	0.543475606	0.302740698	0.489070182	TRUE	FALSE	TRUE	TRUE	FALSE	TRUE	TRUE	FALSE	FALSE	TRUE	TRUE	TRUE	TRUE	TRUE	TRUE	TRUE	TRUE	TRUE	FALSE	TRUE	TRUE	TRUE	TRUE	FALSE	TRUE	TRUE	TRUE	FALSE
chr6	162904391	162906079	21	2370.696503	0	0.84533036	0.888131712	0.632328886	0.904388664	0.738949892	0.891953826	0.82707199	0.627912461	0.276476203	TRUE	FALSE	FALSE	FALSE	TRUE	TRUE	TRUE	TRUE	TRUE	TRUE	TRUE	TRUE	TRUE	FALSE	FALSE	TRUE	TRUE	FALSE	FALSE	TRUE	TRUE	FALSE	TRUE	FALSE	TRUE	TRUE	TRUE	FALSE
chr14	103652324	103653867	24	2370.623027	0	0.483644943	0.489411542	0.727053878	0.46420217	0.357534056	0.587663883	0.686089927	0.747175901	0.389641845	TRUE	FALSE	FALSE	TRUE	TRUE	TRUE	TRUE	TRUE	TRUE	TRUE	TRUE	TRUE	TRUE	FALSE	TRUE	TRUE	TRUE	FALSE	FALSE	TRUE	TRUE	TRUE	TRUE	FALSE	FALSE	FALSE	TRUE	TRUE
chr1	227766232	227767133	29	2370.611178	0	0.699816974	0.735157515	0.367948452	0.649591151	0.476183146	0.814548984	0.622700104	0.369833216	0.446600532	TRUE	FALSE	FALSE	TRUE	FALSE	TRUE	TRUE	TRUE	TRUE	TRUE	FALSE	TRUE	FALSE	FALSE	FALSE	TRUE	TRUE	TRUE	FALSE	TRUE	TRUE	FALSE	TRUE	FALSE	TRUE	TRUE	TRUE	FALSE
chr12	105463295	105468036	40	2370.522602	0	0.845557822	0.809816602	0.940210201	0.850298783	0.724327183	0.902805624	0.930021948	0.940095968	0.215883018	TRUE	FALSE	FALSE	FALSE	TRUE	TRUE	TRUE	TRUE	TRUE	TRUE	TRUE	TRUE	TRUE	TRUE	FALSE	FALSE	FALSE	FALSE	FALSE	TRUE	TRUE	TRUE	TRUE	FALSE	FALSE	FALSE	TRUE	TRUE
chr2	62138242	62139196	13	2370.435697	0	0.91618346	0.941090442	0.656879609	0.94162105	0.924858442	0.934983371	0.812441056	0.6127379	0.32888315	FALSE	FALSE	FALSE	FALSE	TRUE	TRUE	TRUE	FALSE	FALSE	FALSE	TRUE	TRUE	TRUE	FALSE	FALSE	TRUE	TRUE	TRUE	FALSE	TRUE	TRUE	TRUE	TRUE	FALSE	TRUE	TRUE	TRUE	TRUE
chr10	102691211	102692090	12	2370.408828	0	0.842809025	0.893532755	0.544066178	0.932003759	0.690901724	0.661542266	0.560368586	0.540886266	0.391117493	TRUE	FALSE	TRUE	TRUE	TRUE	TRUE	TRUE	TRUE	TRUE	FALSE	TRUE	TRUE	TRUE	TRUE	TRUE	TRUE	TRUE	TRUE	FALSE	TRUE	TRUE	TRUE	TRUE	FALSE	FALSE	FALSE	TRUE	TRUE
chr4	185372911	185373518	16	2370.394665	0	0.910722446	0.78920906	0.958156633	0.745062428	0.635629833	0.925282782	0.950126119	0.959234194	0.323604361	TRUE	FALSE	TRUE	TRUE	TRUE	TRUE	TRUE	TRUE	TRUE	TRUE	TRUE	TRUE	TRUE	TRUE	FALSE	FALSE	FALSE	FALSE	TRUE	FALSE	FALSE	FALSE	TRUE	FALSE	FALSE	FALSE	TRUE	TRUE
chr4	17787280	17788517	11	2370.381835	0	0.698488041	0.818354935	0.428393133	0.815479673	0.639419487	0.867621441	0.523768738	0.373938429	0.493683011	TRUE	FALSE	TRUE	FALSE	TRUE	TRUE	TRUE	FALSE	TRUE	TRUE	TRUE	TRUE	TRUE	FALSE	TRUE	TRUE	TRUE	TRUE	TRUE	TRUE	TRUE	TRUE	TRUE	FALSE	TRUE	TRUE	TRUE	TRUE
chr3	55369277	55370734	26	2370.327073	0	0.782940678	0.839412245	0.959034306	0.834876964	0.589893846	0.941151485	0.958869532	0.952341842	0.36914046	TRUE	FALSE	FALSE	TRUE	TRUE	TRUE	TRUE	TRUE	TRUE	TRUE	TRUE	TRUE	TRUE	TRUE	TRUE	FALSE	FALSE	FALSE	FALSE	TRUE	TRUE	TRUE	TRUE	FALSE	FALSE	FALSE	TRUE	TRUE
chr10	13693872	13694272	15	2370.312168	0	0.518588303	0.761454831	0.435667583	0.779714445	0.700032801	0.658653158	0.501395985	0.363014796	0.416699649	FALSE	FALSE	TRUE	TRUE	TRUE	TRUE	TRUE	TRUE	FALSE	FALSE	TRUE	TRUE	TRUE	TRUE	TRUE	TRUE	TRUE	TRUE	TRUE	TRUE	FALSE	FALSE	TRUE	FALSE	FALSE	TRUE	TRUE	TRUE
chr11	85704849	85705444	8	2370.292343	0	0.564007527	0.549789973	0.942436119	0.502105962	0.511858575	0.845213317	0.853634944	0.949913607	0.447807645	FALSE	FALSE	FALSE	TRUE	TRUE	TRUE	TRUE	FALSE	FALSE	TRUE	TRUE	TRUE	TRUE	TRUE	TRUE	TRUE	TRUE	FALSE	FALSE	TRUE	TRUE	TRUE	TRUE	FALSE	TRUE	TRUE	TRUE	TRUE
chr12	89015860	89017062	21	2370.255499	0	0.577086778	0.618354397	0.384404998	0.609043848	0.577314721	0.559083979	0.337408263	0.344456488	0.280946134	FALSE	FALSE	FALSE	TRUE	TRUE	TRUE	TRUE	FALSE	FALSE	FALSE	TRUE	TRUE	TRUE	TRUE	FALSE	TRUE	TRUE	TRUE	FALSE	TRUE	TRUE	TRUE	TRUE	FALSE	FALSE	FALSE	TRUE	TRUE
chr4	109989209	109989414	13	2370.196597	0	0.890489938	0.906078229	0.603084925	0.907538618	0.873225927	0.93062938	0.618593428	0.528650056	0.401979324	FALSE	FALSE	FALSE	FALSE	TRUE	TRUE	TRUE	FALSE	FALSE	FALSE	TRUE	TRUE	TRUE	FALSE	FALSE	TRUE	TRUE	TRUE	FALSE	TRUE	TRUE	TRUE	TRUE	FALSE	FALSE	TRUE	TRUE	TRUE
chr21	43644719	43646115	24	2370.184727	0	0.461622398	0.339900659	0.475513463	0.293701622	0.350856317	0.70946571	0.517487852	0.465522305	0.415764088	FALSE	FALSE	TRUE	TRUE	TRUE	TRUE	TRUE	TRUE	FALSE	TRUE	TRUE	TRUE	TRUE	TRUE	TRUE	TRUE	TRUE	TRUE	TRUE	FALSE	FALSE	FALSE	TRUE	FALSE	FALSE	FALSE	TRUE	TRUE
chr17	80701970	80703532	33	2370.170592	0	0.610866954	0.781034777	0.64818261	0.810995228	0.721745735	0.436789254	0.626760958	0.616596092	0.374205974	TRUE	FALSE	TRUE	TRUE	TRUE	TRUE	TRUE	TRUE	FALSE	TRUE	FALSE	TRUE	TRUE	TRUE	TRUE	TRUE	TRUE	TRUE	TRUE	FALSE	FALSE	FALSE	TRUE	FALSE	FALSE	FALSE	TRUE	TRUE
chr6	129683306	129684273	17	2370.158262	0	0.843676008	0.840211546	0.512865493	0.88592587	0.82732542	0.831079091	0.696436214	0.594826417	0.373060377	FALSE	FALSE	FALSE	FALSE	TRUE	TRUE	TRUE	FALSE	FALSE	FALSE	TRUE	TRUE	TRUE	FALSE	FALSE	TRUE	TRUE	TRUE	FALSE	TRUE	TRUE	TRUE	TRUE	TRUE	TRUE	TRUE	TRUE	TRUE
chr6	30888344	30891090	46	2370.14659	0	0.743948571	0.789289386	0.907823674	0.78216857	0.623353827	0.765961979	0.864960144	0.919507158	0.296153331	TRUE	FALSE	FALSE	FALSE	FALSE	TRUE	TRUE	TRUE	TRUE	TRUE	TRUE	TRUE	TRUE	FALSE	FALSE	TRUE	TRUE	FALSE	FALSE	TRUE	TRUE	FALSE	FALSE	FALSE	FALSE	FALSE	FALSE	FALSE
chr1	44819298	44820531	49	2370.14527	0	0.462880527	0.206831477	0.559421953	0.193394974	0.401565966	0.429839817	0.527228093	0.388233075	0.366026978	TRUE	FALSE	TRUE	TRUE	TRUE	TRUE	TRUE	FALSE	TRUE	FALSE	TRUE	FALSE	FALSE	TRUE	FALSE	FALSE	FALSE	FALSE	TRUE	FALSE	FALSE	FALSE	TRUE	TRUE	FALSE	TRUE	TRUE	TRUE
chr1	230840431	230842001	30	2369.899614	0	0.686841146	0.680859794	0.81124073	0.615818761	0.678554031	0.897097905	0.854442022	0.800766502	0.281279144	TRUE	TRUE	FALSE	TRUE	TRUE	TRUE	TRUE	FALSE	FALSE	TRUE	TRUE	TRUE	TRUE	TRUE	TRUE	TRUE	TRUE	FALSE	FALSE	TRUE	TRUE	TRUE	TRUE	FALSE	FALSE	FALSE	TRUE	TRUE
chr3	66426494	66429297	32	2369.843875	0	0.765896519	0.771220089	0.898847137	0.758130199	0.574360975	0.885400962	0.863354506	0.875341037	0.324486162	TRUE	FALSE	FALSE	TRUE	FALSE	FALSE	TRUE	TRUE	TRUE	TRUE	TRUE	TRUE	TRUE	TRUE	TRUE	FALSE	FALSE	FALSE	FALSE	FALSE	TRUE	FALSE	TRUE	FALSE	FALSE	FALSE	FALSE	FALSE
chr19	33385697	33386734	23	2369.795276	0	0.762311113	0.649584507	0.814789031	0.492123388	0.71258036	0.833159814	0.854584436	0.829187831	0.362461049	TRUE	TRUE	TRUE	TRUE	TRUE	TRUE	TRUE	FALSE	FALSE	TRUE	TRUE	TRUE	TRUE	TRUE	FALSE	FALSE	FALSE	FALSE	FALSE	FALSE	FALSE	FALSE	TRUE	FALSE	FALSE	FALSE	TRUE	TRUE
chr5	177414302	177415237	14	2369.788207	0	0.936396389	0.962360777	0.686992591	0.961531251	0.918681604	0.947619414	0.732497928	0.709343769	0.275368185	FALSE	FALSE	FALSE	FALSE	TRUE	TRUE	TRUE	FALSE	FALSE	FALSE	TRUE	TRUE	TRUE	FALSE	FALSE	TRUE	TRUE	TRUE	FALSE	TRUE	TRUE	TRUE	TRUE	FALSE	FALSE	FALSE	TRUE	TRUE
chr2	73981009	73982726	33	2369.730072	0	0.71017466	0.687018667	0.891351504	0.66118073	0.505291834	0.73663028	0.858375329	0.917673637	0.412381802	TRUE	FALSE	FALSE	FALSE	TRUE	TRUE	TRUE	TRUE	TRUE	TRUE	TRUE	TRUE	TRUE	FALSE	FALSE	TRUE	TRUE	FALSE	FALSE	TRUE	TRUE	TRUE	TRUE	FALSE	FALSE	FALSE	TRUE	TRUE
chr3	193594277	193594639	10	2369.704541	0	0.348932223	0.418270815	0.059086998	0.351533408	0.367542285	0.555895197	0.200143664	0.047234786	0.508660412	FALSE	FALSE	FALSE	TRUE	TRUE	TRUE	TRUE	FALSE	FALSE	TRUE	TRUE	TRUE	TRUE	TRUE	TRUE	TRUE	TRUE	TRUE	FALSE	TRUE	TRUE	TRUE	TRUE	FALSE	TRUE	TRUE	TRUE	TRUE
chr16	81133232	81133996	23	2369.677183	0	0.91711004	0.932945871	0.664111209	0.907794515	0.92014462	0.962321773	0.822965006	0.694891178	0.298210563	FALSE	FALSE	FALSE	FALSE	TRUE	TRUE	TRUE	FALSE	FALSE	FALSE	TRUE	TRUE	TRUE	FALSE	FALSE	TRUE	TRUE	TRUE	FALSE	TRUE	TRUE	TRUE	TRUE	FALSE	TRUE	TRUE	TRUE	TRUE
chr8	48501323	48501950	14	2369.608126	0	0.536886646	0.537209471	0.415404065	0.452717835	0.311875242	0.906726754	0.538470177	0.382901975	0.594851512	TRUE	TRUE	FALSE	TRUE	TRUE	FALSE	FALSE	TRUE	TRUE	TRUE	TRUE	TRUE	FALSE	TRUE	TRUE	TRUE	TRUE	TRUE	FALSE	TRUE	TRUE	FALSE	TRUE	FALSE	TRUE	TRUE	TRUE	FALSE
chr12	103898798	103899442	14	2369.604453	0	0.905865391	0.917707437	0.610416564	0.915349986	0.892785069	0.891798715	0.796793524	0.600237848	0.317469589	FALSE	FALSE	FALSE	FALSE	TRUE	TRUE	TRUE	FALSE	FALSE	FALSE	TRUE	TRUE	TRUE	FALSE	FALSE	TRUE	TRUE	TRUE	FALSE	TRUE	TRUE	TRUE	TRUE	FALSE	TRUE	TRUE	TRUE	TRUE
chr13	44987114	44988656	21	2369.578996	0	0.881161668	0.89868543	0.670397692	0.89616772	0.887341503	0.88577293	0.808559074	0.661973888	0.236711542	FALSE	FALSE	FALSE	FALSE	TRUE	TRUE	TRUE	FALSE	FALSE	FALSE	TRUE	TRUE	TRUE	FALSE	FALSE	TRUE	TRUE	TRUE	FALSE	TRUE	TRUE	FALSE	TRUE	FALSE	TRUE	TRUE	TRUE	TRUE
chr15	22887269	22889133	29	2369.553743	0	0.708486322	0.719677412	0.883199292	0.699627479	0.672983494	0.853801706	0.86313321	0.881513382	0.210215798	FALSE	FALSE	FALSE	TRUE	TRUE	TRUE	TRUE	FALSE	FALSE	TRUE	TRUE	TRUE	TRUE	TRUE	TRUE	FALSE	FALSE	FALSE	FALSE	TRUE	TRUE	TRUE	TRUE	FALSE	FALSE	FALSE	TRUE	TRUE
chr20	44484559	44486644	25	2369.484766	0	0.713139467	0.733648079	0.909514169	0.744867574	0.630758317	0.780870409	0.882825358	0.919423053	0.288664736	TRUE	FALSE	FALSE	FALSE	TRUE	TRUE	TRUE	FALSE	TRUE	TRUE	TRUE	TRUE	TRUE	FALSE	FALSE	TRUE	TRUE	TRUE	FALSE	TRUE	TRUE	TRUE	TRUE	FALSE	FALSE	FALSE	TRUE	TRUE
chr7	158030668	158032879	46	2369.330633	0	0.601369938	0.749024741	0.639578102	0.767706238	0.551075822	0.580228996	0.59584251	0.634137343	0.216630416	TRUE	FALSE	TRUE	TRUE	TRUE	TRUE	TRUE	FALSE	TRUE	FALSE	FALSE	FALSE	FALSE	TRUE	FALSE	FALSE	FALSE	FALSE	TRUE	FALSE	FALSE	FALSE	TRUE	FALSE	FALSE	FALSE	TRUE	TRUE
chr19	32022421	32023614	37	2369.284594	0	0.910711413	0.915369036	0.681126927	0.922233107	0.858490523	0.893550481	0.769291875	0.706649338	0.24110618	FALSE	FALSE	FALSE	FALSE	TRUE	TRUE	TRUE	FALSE	FALSE	FALSE	TRUE	TRUE	TRUE	FALSE	FALSE	TRUE	TRUE	TRUE	FALSE	TRUE	TRUE	TRUE	TRUE	FALSE	TRUE	FALSE	TRUE	TRUE
chr10	35791076	35792092	20	2369.283776	0	0.866613495	0.922159201	0.68933397	0.908803213	0.894230543	0.83901083	0.593943192	0.679277457	0.328216008	FALSE	FALSE	FALSE	FALSE	TRUE	TRUE	TRUE	FALSE	FALSE	FALSE	TRUE	TRUE	TRUE	FALSE	FALSE	TRUE	TRUE	TRUE	FALSE	TRUE	TRUE	TRUE	TRUE	FALSE	TRUE	TRUE	TRUE	TRUE
chr11	1290122	1291272	40	2369.133204	0	0.816876838	0.722004346	0.87813426	0.610342431	0.617487585	0.902593906	0.907452146	0.875959379	0.297109715	FALSE	FALSE	TRUE	TRUE	TRUE	TRUE	TRUE	TRUE	FALSE	TRUE	TRUE	TRUE	TRUE	TRUE	FALSE	FALSE	FALSE	FALSE	FALSE	FALSE	FALSE	FALSE	TRUE	FALSE	FALSE	FALSE	TRUE	TRUE
chr17	82543862	82545469	37	2369.043339	0	0.535572509	0.465621189	0.49848435	0.406079129	0.320685393	0.746890057	0.534495883	0.50928036	0.426204664	FALSE	FALSE	TRUE	TRUE	TRUE	TRUE	TRUE	TRUE	TRUE	TRUE	TRUE	TRUE	TRUE	TRUE	TRUE	TRUE	TRUE	TRUE	FALSE	FALSE	FALSE	FALSE	FALSE	FALSE	FALSE	FALSE	FALSE	FALSE
chr22	30856535	30857709	21	2369.002363	0	0.785073556	0.646512287	0.870182988	0.564783557	0.525263252	0.915902561	0.882308152	0.847011451	0.39063931	FALSE	FALSE	TRUE	TRUE	TRUE	TRUE	TRUE	TRUE	TRUE	TRUE	TRUE	TRUE	TRUE	TRUE	TRUE	FALSE	FALSE	FALSE	TRUE	FALSE	TRUE	TRUE	TRUE	FALSE	FALSE	FALSE	TRUE	TRUE
chr1	161538998	161539610	8	2368.970507	0	0.663389275	0.689486324	0.262250056	0.614870571	0.684699291	0.75529328	0.495010895	0.280685359	0.493043224	FALSE	FALSE	FALSE	TRUE	FALSE	TRUE	TRUE	FALSE	FALSE	FALSE	TRUE	TRUE	TRUE	FALSE	FALSE	TRUE	TRUE	TRUE	FALSE	TRUE	TRUE	TRUE	TRUE	FALSE	TRUE	TRUE	TRUE	TRUE
chr22	23155893	23157793	32	2368.930732	0	0.747463325	0.692616117	0.858266975	0.591653529	0.692091664	0.889949139	0.85131235	0.855106767	0.29829561	FALSE	TRUE	TRUE	TRUE	TRUE	TRUE	TRUE	FALSE	FALSE	TRUE	TRUE	TRUE	TRUE	TRUE	TRUE	FALSE	FALSE	FALSE	FALSE	FALSE	TRUE	FALSE	TRUE	FALSE	FALSE	FALSE	TRUE	TRUE
chr8	125059070	125059934	9	2368.901007	0	0.894436507	0.941502211	0.502868801	0.931828069	0.911397809	0.912498143	0.76441727	0.515138354	0.43863341	FALSE	FALSE	FALSE	FALSE	TRUE	TRUE	TRUE	FALSE	FALSE	FALSE	TRUE	TRUE	TRUE	FALSE	FALSE	TRUE	TRUE	TRUE	FALSE	TRUE	TRUE	TRUE	TRUE	FALSE	TRUE	TRUE	TRUE	TRUE
chr10	95433161	95434501	25	2368.859514	0	0.732853615	0.666119857	0.429281289	0.633747278	0.630955421	0.847667873	0.658970485	0.43641057	0.418386584	FALSE	FALSE	TRUE	TRUE	FALSE	TRUE	TRUE	TRUE	FALSE	TRUE	TRUE	FALSE	TRUE	TRUE	TRUE	TRUE	TRUE	TRUE	FALSE	TRUE	TRUE	FALSE	TRUE	FALSE	TRUE	TRUE	TRUE	FALSE
chr11	67043722	67045805	40	2368.851246	0	0.722025149	0.682692855	0.687029643	0.617135734	0.534792869	0.875728837	0.710567605	0.674942088	0.340935968	TRUE	FALSE	TRUE	TRUE	TRUE	FALSE	TRUE	TRUE	TRUE	TRUE	TRUE	TRUE	TRUE	TRUE	FALSE	FALSE	FALSE	FALSE	FALSE	FALSE	FALSE	FALSE	FALSE	FALSE	FALSE	FALSE	FALSE	FALSE
chr3	170704163	170705956	24	2368.850266	0	0.813098615	0.727230582	0.931125531	0.671117784	0.731304767	0.927712954	0.92046873	0.923614579	0.260007747	FALSE	FALSE	TRUE	TRUE	TRUE	TRUE	TRUE	FALSE	FALSE	TRUE	TRUE	TRUE	TRUE	TRUE	TRUE	FALSE	FALSE	FALSE	TRUE	TRUE	TRUE	TRUE	TRUE	FALSE	FALSE	FALSE	TRUE	TRUE
chr3	81950978	81953327	26	2368.734666	0	0.817886694	0.715100362	0.944158819	0.683444815	0.798505732	0.878390794	0.938865266	0.944810559	0.261365744	TRUE	FALSE	TRUE	TRUE	TRUE	TRUE	TRUE	FALSE	TRUE	TRUE	TRUE	TRUE	TRUE	TRUE	FALSE	FALSE	FALSE	FALSE	TRUE	TRUE	TRUE	TRUE	TRUE	FALSE	FALSE	FALSE	TRUE	TRUE
chr2	117323146	117323660	10	2368.655095	0	0.940851994	0.932024396	0.603894769	0.942517119	0.881169586	0.858505046	0.848586224	0.508161547	0.434355572	FALSE	FALSE	FALSE	TRUE	TRUE	TRUE	TRUE	FALSE	FALSE	FALSE	TRUE	FALSE	TRUE	FALSE	FALSE	TRUE	TRUE	FALSE	FALSE	TRUE	TRUE	TRUE	TRUE	TRUE	TRUE	TRUE	TRUE	TRUE
chr4	8260106	8261183	24	2368.641281	0	0.611745531	0.85361151	0.875126844	0.854942321	0.553032915	0.878946458	0.706342908	0.857776186	0.325913543	TRUE	FALSE	TRUE	FALSE	TRUE	FALSE	FALSE	FALSE	TRUE	TRUE	TRUE	TRUE	TRUE	FALSE	TRUE	FALSE	FALSE	TRUE	TRUE	TRUE	TRUE	TRUE	FALSE	FALSE	TRUE	TRUE	FALSE	TRUE
chr1	15543796	15545622	21	2368.609998	0	0.624255693	0.57400746	0.49354913	0.508409206	0.576402884	0.885291847	0.653415205	0.475595425	0.409696421	FALSE	FALSE	TRUE	TRUE	TRUE	FALSE	FALSE	FALSE	FALSE	TRUE	TRUE	FALSE	TRUE	TRUE	TRUE	TRUE	TRUE	TRUE	FALSE	TRUE	TRUE	FALSE	TRUE	FALSE	TRUE	TRUE	TRUE	FALSE
chr9	133927938	133929052	31	2368.54281	0	0.467435948	0.522552303	0.78079535	0.576028177	0.421123874	0.594022531	0.526754776	0.802429373	0.381305499	TRUE	FALSE	FALSE	FALSE	FALSE	TRUE	TRUE	FALSE	FALSE	TRUE	TRUE	FALSE	TRUE	FALSE	TRUE	TRUE	TRUE	FALSE	FALSE	TRUE	TRUE	FALSE	TRUE	FALSE	TRUE	TRUE	TRUE	FALSE
chr3	186194046	186194668	14	2368.449781	0	0.711833462	0.659007356	0.274867333	0.571072726	0.661639679	0.68296485	0.357551684	0.248007683	0.463825779	FALSE	FALSE	TRUE	TRUE	TRUE	TRUE	TRUE	FALSE	FALSE	FALSE	TRUE	TRUE	TRUE	FALSE	FALSE	TRUE	TRUE	TRUE	FALSE	TRUE	TRUE	TRUE	TRUE	FALSE	FALSE	TRUE	TRUE	TRUE
chr13	101139514	101140270	15	2368.413788	0	0.697328199	0.884314656	0.620719937	0.906533271	0.728144887	0.584753923	0.613571025	0.669544141	0.321779348	TRUE	FALSE	TRUE	TRUE	TRUE	TRUE	TRUE	FALSE	TRUE	TRUE	FALSE	FALSE	FALSE	TRUE	TRUE	FALSE	FALSE	FALSE	TRUE	FALSE	FALSE	FALSE	TRUE	FALSE	FALSE	FALSE	TRUE	TRUE
chr2	152099902	152100899	11	2368.373843	0	0.65519879	0.655025296	0.348728733	0.550158361	0.667218733	0.756897177	0.585791375	0.353134758	0.408168444	TRUE	TRUE	TRUE	TRUE	FALSE	TRUE	TRUE	FALSE	FALSE	FALSE	TRUE	TRUE	TRUE	FALSE	FALSE	TRUE	TRUE	TRUE	FALSE	TRUE	TRUE	TRUE	TRUE	FALSE	TRUE	TRUE	TRUE	TRUE
chr17	17535200	17536573	28	2368.289319	0	0.666615296	0.581946295	0.389134144	0.590011933	0.553906334	0.867075462	0.582360406	0.37554466	0.491530802	FALSE	FALSE	FALSE	TRUE	FALSE	TRUE	TRUE	TRUE	FALSE	TRUE	TRUE	FALSE	TRUE	TRUE	TRUE	TRUE	TRUE	TRUE	FALSE	TRUE	TRUE	FALSE	TRUE	FALSE	TRUE	TRUE	TRUE	FALSE
chr1	212557853	212558348	15	2368.228459	0	0.274917752	0.453890873	0.129338821	0.455041234	0.305784186	0.3595433	0.252965723	0.085517546	0.369523688	TRUE	FALSE	TRUE	TRUE	TRUE	TRUE	TRUE	FALSE	TRUE	FALSE	TRUE	FALSE	TRUE	FALSE	FALSE	TRUE	TRUE	TRUE	TRUE	TRUE	TRUE	FALSE	TRUE	FALSE	TRUE	TRUE	TRUE	TRUE
chr20	2653843	2654940	30	2368.141712	0	0.45058641	0.4635653	0.567898085	0.432879139	0.266071176	0.501993276	0.59349111	0.583189375	0.327419935	TRUE	FALSE	FALSE	FALSE	TRUE	TRUE	TRUE	TRUE	TRUE	TRUE	TRUE	TRUE	TRUE	FALSE	FALSE	FALSE	FALSE	FALSE	FALSE	TRUE	TRUE	TRUE	TRUE	FALSE	FALSE	FALSE	TRUE	TRUE
chr19	1919687	1920687	29	2368.116286	0	0.484078497	0.52772377	0.466164525	0.445485701	0.373870864	0.901949663	0.510176845	0.439368441	0.5280788	FALSE	FALSE	FALSE	TRUE	FALSE	FALSE	FALSE	FALSE	TRUE	TRUE	FALSE	FALSE	FALSE	TRUE	TRUE	TRUE	TRUE	TRUE	FALSE	FALSE	FALSE	FALSE	FALSE	FALSE	FALSE	FALSE	FALSE	FALSE
chr9	130607033	130608403	18	2368.013268	0	0.660645147	0.664326428	0.880243907	0.641830805	0.490282743	0.819495032	0.878400645	0.873859141	0.389961163	TRUE	FALSE	FALSE	TRUE	TRUE	TRUE	TRUE	TRUE	TRUE	TRUE	TRUE	TRUE	TRUE	TRUE	TRUE	FALSE	FALSE	FALSE	FALSE	TRUE	TRUE	TRUE	TRUE	FALSE	FALSE	FALSE	TRUE	TRUE
chr15	48556186	48557686	19	2367.960585	0	0.893288597	0.91995792	0.645491955	0.906208755	0.828448117	0.816858019	0.681030749	0.610603019	0.3093549	TRUE	FALSE	FALSE	TRUE	TRUE	TRUE	TRUE	FALSE	TRUE	FALSE	TRUE	TRUE	TRUE	TRUE	FALSE	TRUE	TRUE	TRUE	FALSE	TRUE	TRUE	TRUE	TRUE	FALSE	FALSE	FALSE	TRUE	TRUE
chr2	53547001	53548121	9	2367.87942	0	0.686780588	0.59653567	0.925273873	0.535872779	0.597671754	0.88461228	0.915588055	0.926789704	0.390916925	FALSE	FALSE	TRUE	TRUE	TRUE	TRUE	TRUE	TRUE	FALSE	TRUE	TRUE	TRUE	TRUE	TRUE	TRUE	FALSE	FALSE	FALSE	TRUE	TRUE	TRUE	TRUE	TRUE	FALSE	FALSE	FALSE	TRUE	TRUE
chr2	27427579	27427965	15	2367.86539	0	0.574156492	0.537801303	0.220337622	0.456055675	0.494558748	0.622648918	0.340448009	0.197109143	0.425539776	FALSE	TRUE	TRUE	TRUE	TRUE	TRUE	TRUE	FALSE	FALSE	TRUE	TRUE	TRUE	TRUE	FALSE	FALSE	TRUE	TRUE	TRUE	FALSE	TRUE	TRUE	TRUE	TRUE	FALSE	TRUE	TRUE	TRUE	TRUE
chr3	186081866	186083815	21	2367.845102	0	0.733550355	0.554947131	0.579571914	0.517680974	0.686318921	0.912957287	0.751139999	0.537447437	0.395276313	TRUE	FALSE	TRUE	TRUE	TRUE	FALSE	FALSE	FALSE	TRUE	TRUE	TRUE	FALSE	TRUE	TRUE	TRUE	TRUE	TRUE	TRUE	TRUE	TRUE	TRUE	FALSE	FALSE	FALSE	TRUE	TRUE	FALSE	TRUE
chr13	106099266	106100459	25	2367.826176	0	0.896783352	0.944819308	0.69702192	0.943623672	0.863152855	0.912813863	0.874284892	0.636981444	0.307837864	TRUE	FALSE	FALSE	FALSE	FALSE	TRUE	TRUE	FALSE	FALSE	FALSE	TRUE	FALSE	TRUE	FALSE	FALSE	TRUE	TRUE	FALSE	FALSE	TRUE	TRUE	FALSE	TRUE	FALSE	TRUE	TRUE	TRUE	FALSE
chr4	98771006	98772923	16	2367.766556	0	0.722517246	0.743765577	0.524506673	0.728137578	0.777593572	0.799699666	0.537743529	0.475512188	0.324187479	FALSE	FALSE	FALSE	TRUE	TRUE	TRUE	TRUE	FALSE	FALSE	FALSE	TRUE	TRUE	TRUE	FALSE	FALSE	TRUE	TRUE	TRUE	FALSE	TRUE	TRUE	TRUE	TRUE	FALSE	FALSE	FALSE	TRUE	TRUE
chr8	26650305	26652612	37	2367.732438	0	0.696405538	0.69763317	0.835301459	0.646094101	0.574273804	0.704663275	0.850438714	0.83588187	0.27616491	FALSE	FALSE	FALSE	FALSE	TRUE	TRUE	TRUE	TRUE	TRUE	FALSE	TRUE	TRUE	TRUE	FALSE	FALSE	TRUE	TRUE	TRUE	FALSE	TRUE	TRUE	TRUE	TRUE	FALSE	FALSE	FALSE	TRUE	TRUE
chr15	63331021	63333093	38	2367.698086	0	0.887983856	0.886895564	0.708883975	0.909562592	0.677508373	0.933628984	0.784237511	0.710929753	0.256120611	TRUE	FALSE	FALSE	FALSE	TRUE	TRUE	TRUE	TRUE	TRUE	TRUE	FALSE	FALSE	FALSE	FALSE	FALSE	TRUE	TRUE	TRUE	FALSE	TRUE	TRUE	FALSE	TRUE	FALSE	TRUE	FALSE	TRUE	TRUE
chr9	27381193	27382535	20	2367.609772	0	0.930803368	0.932411204	0.673304148	0.923894978	0.931129137	0.925974057	0.836118701	0.623967846	0.308443358	FALSE	FALSE	FALSE	FALSE	TRUE	TRUE	TRUE	FALSE	FALSE	FALSE	TRUE	TRUE	TRUE	FALSE	FALSE	TRUE	TRUE	TRUE	FALSE	TRUE	TRUE	TRUE	TRUE	FALSE	TRUE	TRUE	TRUE	TRUE
chr8	1861025	1861558	22	2367.339046	0	0.803373326	0.681824732	0.938329397	0.460582671	0.568900544	0.783366207	0.94126581	0.938797355	0.48068314	FALSE	TRUE	TRUE	TRUE	TRUE	TRUE	TRUE	TRUE	FALSE	TRUE	TRUE	TRUE	TRUE	FALSE	FALSE	TRUE	TRUE	TRUE	FALSE	TRUE	TRUE	TRUE	TRUE	FALSE	FALSE	FALSE	TRUE	TRUE
chr6	162442415	162444285	36	2367.275118	0	0.773236193	0.856263163	0.626154827	0.862808377	0.812019431	0.656624283	0.723546174	0.678661442	0.23665355	FALSE	FALSE	TRUE	TRUE	TRUE	TRUE	TRUE	FALSE	FALSE	TRUE	TRUE	TRUE	TRUE	TRUE	TRUE	FALSE	FALSE	FALSE	FALSE	TRUE	TRUE	FALSE	TRUE	FALSE	TRUE	FALSE	TRUE	TRUE
chr3	192712660	192714295	13	2367.173211	0	0.779645233	0.65350356	0.949123102	0.633272672	0.793980747	0.904636533	0.944855855	0.942256957	0.31585043	TRUE	FALSE	TRUE	TRUE	TRUE	TRUE	TRUE	FALSE	TRUE	TRUE	TRUE	TRUE	TRUE	TRUE	TRUE	FALSE	FALSE	FALSE	TRUE	TRUE	TRUE	TRUE	TRUE	FALSE	FALSE	FALSE	TRUE	TRUE
chr18	47794844	47796486	18	2367.111658	0	0.699034906	0.665318779	0.876280894	0.64200274	0.587292454	0.864353278	0.844299384	0.891258693	0.303966238	FALSE	FALSE	FALSE	TRUE	TRUE	TRUE	TRUE	TRUE	TRUE	TRUE	TRUE	TRUE	TRUE	TRUE	TRUE	FALSE	FALSE	FALSE	FALSE	TRUE	TRUE	TRUE	TRUE	FALSE	FALSE	FALSE	TRUE	TRUE
chr3	153038255	153039231	18	2367.030911	0	0.904840301	0.93515141	0.580902543	0.924536593	0.736391735	0.91473618	0.653585839	0.592328614	0.354248866	TRUE	FALSE	FALSE	FALSE	TRUE	TRUE	TRUE	TRUE	TRUE	TRUE	TRUE	FALSE	TRUE	FALSE	FALSE	TRUE	TRUE	TRUE	FALSE	TRUE	TRUE	TRUE	TRUE	FALSE	FALSE	FALSE	TRUE	TRUE
chr10	43077721	43078173	17	2367.006318	0	0.28678674	0.252787832	0.527824645	0.222131917	0.243093715	0.255202635	0.518752381	0.521824667	0.305692728	FALSE	FALSE	FALSE	FALSE	TRUE	TRUE	TRUE	FALSE	FALSE	FALSE	TRUE	TRUE	TRUE	FALSE	FALSE	TRUE	TRUE	TRUE	FALSE	TRUE	TRUE	TRUE	TRUE	FALSE	FALSE	FALSE	TRUE	TRUE
chr1	91804512	91807187	40	2367.001814	0	0.809448794	0.87135332	0.930335802	0.8839362	0.676990914	0.89483109	0.922243896	0.935546406	0.258555492	TRUE	FALSE	TRUE	FALSE	FALSE	FALSE	FALSE	TRUE	TRUE	TRUE	TRUE	TRUE	TRUE	FALSE	TRUE	FALSE	FALSE	FALSE	FALSE	TRUE	TRUE	TRUE	FALSE	FALSE	FALSE	FALSE	FALSE	FALSE
chr22	33755358	33758939	57	2366.842532	0	0.777281482	0.798712108	0.676380317	0.81549608	0.502020842	0.794255445	0.841641084	0.676800958	0.339620242	TRUE	FALSE	FALSE	FALSE	FALSE	TRUE	TRUE	TRUE	TRUE	TRUE	TRUE	TRUE	TRUE	FALSE	FALSE	FALSE	FALSE	FALSE	FALSE	FALSE	FALSE	FALSE	TRUE	FALSE	TRUE	TRUE	TRUE	FALSE
chr16	10155571	10157195	19	2366.835314	0	0.683111414	0.585790032	0.809401354	0.502792743	0.450703311	0.911950925	0.885553565	0.769517225	0.461247614	FALSE	FALSE	TRUE	TRUE	TRUE	TRUE	TRUE	TRUE	TRUE	TRUE	TRUE	TRUE	TRUE	TRUE	TRUE	TRUE	FALSE	FALSE	FALSE	FALSE	TRUE	TRUE	TRUE	FALSE	FALSE	TRUE	TRUE	TRUE
chr4	187141005	187142397	23	2366.800714	0	0.656008602	0.789981452	0.873818562	0.70664722	0.668263496	0.907249127	0.826428578	0.891520692	0.251240526	FALSE	TRUE	FALSE	TRUE	TRUE	TRUE	TRUE	FALSE	TRUE	TRUE	TRUE	TRUE	TRUE	TRUE	TRUE	FALSE	FALSE	TRUE	TRUE	TRUE	TRUE	TRUE	TRUE	FALSE	FALSE	FALSE	TRUE	FALSE
chr6	124552327	124555044	27	2366.789082	0	0.83870079	0.759476327	0.950668793	0.737496125	0.787575359	0.928405845	0.937537471	0.950501629	0.213172668	FALSE	FALSE	TRUE	TRUE	TRUE	TRUE	TRUE	FALSE	FALSE	TRUE	TRUE	TRUE	TRUE	TRUE	TRUE	FALSE	FALSE	FALSE	FALSE	TRUE	TRUE	TRUE	TRUE	FALSE	FALSE	FALSE	TRUE	TRUE
chr5	81232004	81233699	30	2366.784927	0	0.724563949	0.748543726	0.880952216	0.612479309	0.618142503	0.657290385	0.822902336	0.882574182	0.270094873	FALSE	TRUE	TRUE	TRUE	TRUE	TRUE	TRUE	TRUE	TRUE	TRUE	TRUE	TRUE	TRUE	FALSE	FALSE	TRUE	TRUE	TRUE	FALSE	TRUE	TRUE	TRUE	TRUE	FALSE	FALSE	FALSE	TRUE	TRUE
chr1	21220568	21222256	29	2366.77105	0	0.818780218	0.799238027	0.928688975	0.76747951	0.674044313	0.86401345	0.935658203	0.93750752	0.263463207	TRUE	FALSE	FALSE	TRUE	TRUE	TRUE	TRUE	TRUE	TRUE	TRUE	TRUE	TRUE	TRUE	FALSE	FALSE	FALSE	FALSE	FALSE	FALSE	TRUE	TRUE	TRUE	TRUE	FALSE	FALSE	FALSE	TRUE	TRUE
chr7	41050496	41051826	22	2366.645377	0	0.744833229	0.711297115	0.943538125	0.661753556	0.701029678	0.889694634	0.931626291	0.934859067	0.281784569	FALSE	FALSE	FALSE	TRUE	TRUE	TRUE	TRUE	FALSE	FALSE	TRUE	TRUE	TRUE	TRUE	TRUE	TRUE	FALSE	FALSE	FALSE	FALSE	TRUE	TRUE	TRUE	TRUE	FALSE	FALSE	FALSE	TRUE	TRUE
chr6	148452452	148453769	27	2366.632752	0	0.915781862	0.954537565	0.958757303	0.908228944	0.616152484	0.889229011	0.956557589	0.95931168	0.343159196	TRUE	FALSE	FALSE	FALSE	FALSE	FALSE	FALSE	TRUE	TRUE	TRUE	TRUE	TRUE	TRUE	FALSE	FALSE	FALSE	FALSE	FALSE	FALSE	FALSE	FALSE	FALSE	FALSE	FALSE	FALSE	FALSE	FALSE	FALSE
chr7	74997940	74999350	34	2366.59327	0	0.822352658	0.850974176	0.910875588	0.8665204	0.578953369	0.759821194	0.886953222	0.916816499	0.33786313	TRUE	FALSE	FALSE	FALSE	FALSE	FALSE	FALSE	TRUE	TRUE	TRUE	TRUE	TRUE	TRUE	FALSE	FALSE	TRUE	TRUE	TRUE	FALSE	FALSE	FALSE	FALSE	FALSE	FALSE	FALSE	FALSE	FALSE	FALSE
chr1	97006497	97007547	12	2366.483119	0	0.557267806	0.667972162	0.916557283	0.685963602	0.526688891	0.813598405	0.838986377	0.914886067	0.389868392	TRUE	FALSE	TRUE	TRUE	TRUE	TRUE	TRUE	FALSE	TRUE	TRUE	TRUE	TRUE	TRUE	TRUE	TRUE	TRUE	TRUE	FALSE	TRUE	TRUE	TRUE	TRUE	TRUE	FALSE	TRUE	TRUE	TRUE	TRUE
chr9	121773794	121774528	16	2366.467137	0	0.805939854	0.743941999	0.198507785	0.685788577	0.749891154	0.889342246	0.604565142	0.160830657	0.728511589	FALSE	FALSE	FALSE	FALSE	FALSE	TRUE	TRUE	FALSE	FALSE	FALSE	TRUE	FALSE	TRUE	FALSE	FALSE	TRUE	TRUE	TRUE	FALSE	TRUE	TRUE	TRUE	TRUE	FALSE	TRUE	TRUE	TRUE	FALSE
chr17	3705846	3706901	33	2366.451431	0	0.892832354	0.931940348	0.729201419	0.947705234	0.905398982	0.928196145	0.761617786	0.740346981	0.218503815	FALSE	FALSE	FALSE	FALSE	TRUE	TRUE	TRUE	FALSE	FALSE	FALSE	TRUE	TRUE	TRUE	FALSE	FALSE	TRUE	TRUE	TRUE	FALSE	TRUE	TRUE	TRUE	TRUE	FALSE	FALSE	FALSE	TRUE	TRUE
chr6	2154322	2156443	19	2366.448516	0	0.922640622	0.939435283	0.695307279	0.941982555	0.944888106	0.903375064	0.807777301	0.622193321	0.322694785	FALSE	FALSE	FALSE	FALSE	TRUE	TRUE	TRUE	FALSE	FALSE	FALSE	TRUE	TRUE	TRUE	FALSE	FALSE	TRUE	TRUE	TRUE	FALSE	TRUE	TRUE	TRUE	TRUE	FALSE	TRUE	TRUE	TRUE	TRUE
chr20	62021046	62022836	29	2366.4456	0	0.810053327	0.773057893	0.910047302	0.719240319	0.645906078	0.879288148	0.90031637	0.932114969	0.286208891	FALSE	FALSE	TRUE	TRUE	TRUE	TRUE	TRUE	TRUE	FALSE	TRUE	TRUE	TRUE	TRUE	TRUE	FALSE	FALSE	FALSE	FALSE	FALSE	TRUE	TRUE	FALSE	TRUE	FALSE	FALSE	FALSE	TRUE	TRUE
chr11	20761344	20763347	30	2366.440565	0	0.700303415	0.686342545	0.896796637	0.715322424	0.591459238	0.73782004	0.802505499	0.904715771	0.313256533	TRUE	FALSE	FALSE	FALSE	TRUE	TRUE	TRUE	TRUE	TRUE	TRUE	TRUE	TRUE	TRUE	FALSE	FALSE	TRUE	TRUE	FALSE	FALSE	TRUE	TRUE	TRUE	TRUE	FALSE	TRUE	TRUE	TRUE	TRUE
chr2	148948122	148949874	30	2366.379407	0	0.659133437	0.621885223	0.758571629	0.547803701	0.638467792	0.745824209	0.847956568	0.752956779	0.300152867	TRUE	FALSE	TRUE	TRUE	TRUE	TRUE	TRUE	FALSE	FALSE	TRUE	TRUE	TRUE	TRUE	TRUE	FALSE	FALSE	FALSE	TRUE	FALSE	TRUE	TRUE	TRUE	TRUE	FALSE	TRUE	TRUE	TRUE	TRUE
chr5	138456752	138458563	31	2366.35656	0	0.508932433	0.352507859	0.320110091	0.265669806	0.291926745	0.739166037	0.446062689	0.281284213	0.473496231	FALSE	FALSE	TRUE	TRUE	FALSE	FALSE	FALSE	TRUE	FALSE	TRUE	FALSE	FALSE	FALSE	TRUE	TRUE	TRUE	TRUE	TRUE	TRUE	TRUE	TRUE	FALSE	FALSE	FALSE	FALSE	TRUE	TRUE	FALSE
chr2	201470563	201471559	11	2366.354818	0	0.629250359	0.644829574	0.943881817	0.737799266	0.48714347	0.878185346	0.888364929	0.93250314	0.456738348	TRUE	TRUE	TRUE	TRUE	TRUE	TRUE	TRUE	TRUE	TRUE	TRUE	TRUE	TRUE	TRUE	TRUE	TRUE	FALSE	FALSE	FALSE	FALSE	TRUE	TRUE	TRUE	TRUE	FALSE	FALSE	FALSE	TRUE	TRUE
chr11	1401181	1401795	17	2366.33291	0	0.287282301	0.218102002	0.67344167	0.157291125	0.196584319	0.511917583	0.561529365	0.722937011	0.565645885	FALSE	FALSE	FALSE	TRUE	TRUE	TRUE	TRUE	FALSE	FALSE	TRUE	TRUE	TRUE	TRUE	TRUE	TRUE	TRUE	TRUE	FALSE	FALSE	TRUE	TRUE	TRUE	TRUE	FALSE	FALSE	TRUE	TRUE	TRUE
chr1	28123081	28124292	23	2366.322694	0	0.691586126	0.7381541	0.898391399	0.702502424	0.632099813	0.88143661	0.905799996	0.874112089	0.273700183	FALSE	FALSE	FALSE	TRUE	TRUE	TRUE	TRUE	FALSE	TRUE	TRUE	TRUE	TRUE	TRUE	TRUE	TRUE	FALSE	FALSE	FALSE	FALSE	TRUE	TRUE	TRUE	TRUE	FALSE	FALSE	FALSE	TRUE	TRUE
chr4	106213354	106214122	30	2366.320675	0	0.809538619	0.911664528	0.632774645	0.898444113	0.86561321	0.92010334	0.868701444	0.668450938	0.287328695	FALSE	FALSE	FALSE	FALSE	FALSE	TRUE	TRUE	FALSE	FALSE	FALSE	TRUE	FALSE	TRUE	FALSE	FALSE	TRUE	TRUE	FALSE	FALSE	TRUE	TRUE	FALSE	TRUE	FALSE	TRUE	TRUE	TRUE	FALSE
chr11	70436247	70437211	36	2366.235827	0	0.803549102	0.867381458	0.929738753	0.81292798	0.661025057	0.847206594	0.942009174	0.930297512	0.280984118	TRUE	FALSE	FALSE	FALSE	TRUE	TRUE	TRUE	TRUE	TRUE	TRUE	TRUE	TRUE	TRUE	FALSE	FALSE	FALSE	FALSE	FALSE	FALSE	TRUE	TRUE	TRUE	FALSE	FALSE	FALSE	FALSE	FALSE	FALSE
chr13	110284728	110287994	56	2366.223378	0	0.844450987	0.827322081	0.944241213	0.833348952	0.813241855	0.921419863	0.923098502	0.945682455	0.1324406	FALSE	FALSE	FALSE	TRUE	TRUE	TRUE	TRUE	FALSE	FALSE	TRUE	TRUE	TRUE	TRUE	TRUE	FALSE	FALSE	FALSE	FALSE	FALSE	TRUE	TRUE	TRUE	TRUE	FALSE	FALSE	FALSE	TRUE	TRUE
chr4	180527615	180528230	12	2366.219606	0	0.531676958	0.521035754	0.885119708	0.605785084	0.704061909	0.813279368	0.858519362	0.901187336	0.380151581	TRUE	TRUE	FALSE	TRUE	TRUE	TRUE	TRUE	TRUE	TRUE	TRUE	TRUE	TRUE	TRUE	TRUE	TRUE	FALSE	FALSE	FALSE	FALSE	TRUE	TRUE	TRUE	TRUE	FALSE	FALSE	FALSE	TRUE	TRUE
chr17	27974674	27976608	17	2366.183384	0	0.748454391	0.703626137	0.929687746	0.628801819	0.482080102	0.902761528	0.928363235	0.929287448	0.447607644	TRUE	FALSE	TRUE	TRUE	TRUE	TRUE	TRUE	TRUE	TRUE	TRUE	TRUE	TRUE	TRUE	TRUE	TRUE	FALSE	FALSE	FALSE	FALSE	TRUE	TRUE	TRUE	TRUE	FALSE	FALSE	FALSE	TRUE	TRUE
chr1	6176782	6178192	25	2365.98141	0	0.786681789	0.717380878	0.942187213	0.631166797	0.737352326	0.860536209	0.946507058	0.954570256	0.323403459	TRUE	TRUE	TRUE	TRUE	TRUE	TRUE	TRUE	FALSE	FALSE	TRUE	TRUE	TRUE	TRUE	TRUE	FALSE	FALSE	FALSE	FALSE	FALSE	TRUE	TRUE	TRUE	TRUE	FALSE	FALSE	FALSE	TRUE	TRUE
chr3	160054962	160056695	21	2365.937891	0	0.771485232	0.839197356	0.958320028	0.856518522	0.663121287	0.957699562	0.960330846	0.960759848	0.297638561	TRUE	FALSE	TRUE	TRUE	TRUE	TRUE	TRUE	TRUE	TRUE	TRUE	TRUE	TRUE	TRUE	TRUE	TRUE	FALSE	FALSE	FALSE	FALSE	TRUE	TRUE	TRUE	TRUE	FALSE	FALSE	FALSE	TRUE	TRUE
chr15	101188341	101189479	23	2365.778743	0	0.624505475	0.763984369	0.906276651	0.797803331	0.555250458	0.781973018	0.838462555	0.90538302	0.351026193	TRUE	FALSE	TRUE	FALSE	FALSE	TRUE	TRUE	FALSE	TRUE	TRUE	TRUE	TRUE	TRUE	FALSE	TRUE	TRUE	TRUE	FALSE	TRUE	TRUE	TRUE	TRUE	TRUE	FALSE	TRUE	FALSE	TRUE	FALSE
chr9	132487149	132489075	35	2365.603028	0	0.7757605	0.757068441	0.895321811	0.746453253	0.554343912	0.864868761	0.890689583	0.908332714	0.353988801	TRUE	FALSE	FALSE	TRUE	TRUE	TRUE	TRUE	TRUE	TRUE	TRUE	TRUE	TRUE	TRUE	TRUE	FALSE	FALSE	FALSE	FALSE	FALSE	FALSE	FALSE	FALSE	TRUE	FALSE	FALSE	FALSE	TRUE	TRUE
chr10	31603969	31604403	18	2365.568267	0	0.714762595	0.552936647	0.829948697	0.459094627	0.558299182	0.721005916	0.829696608	0.846430149	0.387335522	TRUE	TRUE	TRUE	TRUE	TRUE	TRUE	TRUE	TRUE	FALSE	TRUE	TRUE	TRUE	TRUE	TRUE	FALSE	TRUE	FALSE	TRUE	TRUE	TRUE	TRUE	TRUE	TRUE	FALSE	FALSE	FALSE	TRUE	TRUE
chr12	119080526	119082654	28	2365.554781	0	0.650867524	0.568564456	0.801548171	0.56483593	0.606287088	0.632818201	0.77691291	0.805832044	0.240996114	FALSE	FALSE	TRUE	FALSE	TRUE	TRUE	TRUE	FALSE	FALSE	FALSE	TRUE	TRUE	TRUE	FALSE	FALSE	TRUE	TRUE	TRUE	FALSE	TRUE	TRUE	TRUE	TRUE	FALSE	FALSE	FALSE	TRUE	TRUE
chr5	171654274	171655368	14	2365.549678	0	0.908659381	0.941191102	0.635504413	0.937313447	0.928576256	0.893783763	0.709053766	0.654714335	0.305686689	FALSE	FALSE	FALSE	FALSE	TRUE	TRUE	TRUE	FALSE	FALSE	FALSE	TRUE	TRUE	TRUE	FALSE	FALSE	TRUE	TRUE	TRUE	FALSE	TRUE	TRUE	TRUE	TRUE	FALSE	TRUE	FALSE	TRUE	TRUE
chr21	41210123	41212283	31	2365.505687	0	0.713425924	0.713637799	0.884864853	0.699739575	0.652543609	0.708759699	0.840640415	0.913354137	0.260810528	TRUE	FALSE	FALSE	FALSE	TRUE	TRUE	TRUE	FALSE	TRUE	TRUE	TRUE	TRUE	TRUE	FALSE	FALSE	TRUE	TRUE	TRUE	FALSE	TRUE	TRUE	TRUE	TRUE	FALSE	FALSE	FALSE	TRUE	TRUE
chr19	56670517	56671301	24	2365.38746	0	0.545615336	0.579862419	0.206769891	0.595067419	0.468261573	0.657415668	0.434990579	0.233918293	0.450645777	TRUE	FALSE	FALSE	FALSE	TRUE	TRUE	TRUE	FALSE	FALSE	TRUE	TRUE	FALSE	TRUE	FALSE	FALSE	TRUE	TRUE	TRUE	FALSE	TRUE	TRUE	FALSE	TRUE	FALSE	TRUE	TRUE	TRUE	TRUE
chr6	13410950	13413473	31	2365.299147	0	0.706614034	0.663065914	0.881811633	0.652482448	0.50290723	0.688238125	0.888264001	0.899502801	0.396595572	TRUE	FALSE	FALSE	FALSE	TRUE	TRUE	TRUE	TRUE	TRUE	TRUE	TRUE	TRUE	TRUE	FALSE	FALSE	TRUE	TRUE	TRUE	FALSE	TRUE	TRUE	TRUE	TRUE	FALSE	FALSE	FALSE	TRUE	TRUE
chr12	122812919	122814137	26	2365.245201	0	0.72373883	0.686670374	0.895309233	0.686353	0.669587356	0.896723619	0.881440661	0.892740141	0.227136263	FALSE	FALSE	FALSE	TRUE	TRUE	TRUE	TRUE	FALSE	FALSE	TRUE	TRUE	TRUE	TRUE	TRUE	TRUE	FALSE	FALSE	FALSE	FALSE	TRUE	TRUE	TRUE	TRUE	FALSE	FALSE	FALSE	TRUE	TRUE
chr8	8790313	8792130	25	2365.095758	0	0.916056151	0.923198847	0.615618966	0.915556446	0.840137027	0.896154548	0.728243231	0.629675481	0.307579881	TRUE	FALSE	FALSE	FALSE	TRUE	TRUE	TRUE	FALSE	TRUE	FALSE	TRUE	TRUE	TRUE	FALSE	FALSE	TRUE	TRUE	TRUE	FALSE	TRUE	TRUE	TRUE	TRUE	FALSE	TRUE	TRUE	TRUE	TRUE
chr1	43677071	43677579	10	2365.004822	0	0.813883652	0.875859059	0.416750082	0.765864894	0.823941395	0.914394513	0.619490047	0.385240656	0.529153857	FALSE	TRUE	FALSE	TRUE	TRUE	TRUE	TRUE	FALSE	FALSE	FALSE	TRUE	TRUE	TRUE	FALSE	TRUE	TRUE	TRUE	TRUE	FALSE	TRUE	TRUE	TRUE	TRUE	FALSE	TRUE	TRUE	TRUE	TRUE
chr16	6575118	6577161	27	2364.951812	0	0.656445999	0.696966707	0.868388023	0.647256334	0.55707344	0.921150165	0.895868458	0.861332288	0.364076726	TRUE	FALSE	FALSE	TRUE	TRUE	TRUE	TRUE	TRUE	TRUE	TRUE	TRUE	TRUE	TRUE	TRUE	TRUE	FALSE	FALSE	FALSE	FALSE	TRUE	TRUE	TRUE	TRUE	FALSE	FALSE	FALSE	TRUE	TRUE
chr2	16612700	16615351	37	2364.951165	0	0.535685926	0.455427644	0.546531394	0.395248021	0.406841913	0.713394603	0.622676397	0.541277724	0.318146583	FALSE	FALSE	TRUE	TRUE	TRUE	TRUE	TRUE	TRUE	FALSE	TRUE	TRUE	TRUE	TRUE	TRUE	TRUE	FALSE	TRUE	FALSE	FALSE	FALSE	FALSE	FALSE	FALSE	FALSE	FALSE	FALSE	FALSE	TRUE
chr3	65594985	65595666	9	2364.883487	0	0.112325876	0.302251596	0.604252405	0.352368054	0.191390599	0.169480505	0.457631638	0.669100298	0.556774422	TRUE	FALSE	TRUE	TRUE	TRUE	TRUE	TRUE	FALSE	TRUE	FALSE	TRUE	TRUE	TRUE	TRUE	FALSE	TRUE	TRUE	TRUE	TRUE	TRUE	TRUE	TRUE	TRUE	FALSE	TRUE	TRUE	TRUE	TRUE
chr13	35714366	35717503	40	2364.666091	0	0.842641178	0.881412762	0.88882857	0.861647689	0.583634573	0.817322499	0.862744172	0.916775922	0.333141349	TRUE	FALSE	FALSE	FALSE	FALSE	FALSE	FALSE	TRUE	TRUE	TRUE	TRUE	TRUE	TRUE	FALSE	FALSE	TRUE	FALSE	FALSE	FALSE	FALSE	FALSE	FALSE	FALSE	FALSE	FALSE	FALSE	FALSE	FALSE
chr1	3697792	3698689	17	2364.645752	0	0.65675502	0.591560788	0.906989018	0.531670509	0.527560824	0.891434929	0.906389458	0.914599604	0.38703878	FALSE	FALSE	TRUE	TRUE	TRUE	TRUE	TRUE	TRUE	FALSE	TRUE	TRUE	TRUE	TRUE	TRUE	TRUE	FALSE	FALSE	FALSE	FALSE	TRUE	TRUE	TRUE	TRUE	FALSE	FALSE	FALSE	TRUE	TRUE
chr4	24834277	24836384	31	2364.577771	0	0.820696284	0.795864495	0.917449256	0.79392919	0.66191926	0.885228331	0.876947089	0.934661725	0.272742465	TRUE	FALSE	FALSE	TRUE	FALSE	TRUE	TRUE	TRUE	TRUE	TRUE	TRUE	TRUE	TRUE	TRUE	FALSE	FALSE	FALSE	FALSE	FALSE	TRUE	TRUE	FALSE	TRUE	FALSE	FALSE	FALSE	TRUE	FALSE
chr4	17604883	17605746	13	2364.516449	0	0.705017911	0.741860806	0.936055078	0.811460256	0.60858752	0.92923338	0.911505248	0.953973052	0.345385532	TRUE	TRUE	TRUE	TRUE	TRUE	TRUE	TRUE	TRUE	TRUE	TRUE	TRUE	TRUE	TRUE	TRUE	TRUE	FALSE	FALSE	FALSE	FALSE	TRUE	TRUE	TRUE	TRUE	FALSE	FALSE	FALSE	TRUE	TRUE
chr1	4686789	4688243	33	2364.425883	0	0.693151657	0.634006386	0.845262201	0.565737451	0.600515	0.878160777	0.820473167	0.884695217	0.318957766	FALSE	FALSE	TRUE	TRUE	TRUE	TRUE	TRUE	FALSE	FALSE	TRUE	TRUE	TRUE	TRUE	TRUE	TRUE	FALSE	FALSE	FALSE	FALSE	TRUE	TRUE	FALSE	TRUE	FALSE	FALSE	FALSE	TRUE	TRUE
chr13	110069203	110071566	40	2364.334152	0	0.768836219	0.903706312	0.857074671	0.916126084	0.709497524	0.860117951	0.713017305	0.874526768	0.206628559	TRUE	FALSE	TRUE	FALSE	TRUE	FALSE	FALSE	TRUE	TRUE	TRUE	TRUE	FALSE	TRUE	FALSE	FALSE	FALSE	FALSE	TRUE	TRUE	FALSE	FALSE	FALSE	FALSE	FALSE	TRUE	TRUE	FALSE	TRUE
chr20	37994196	37997028	36	2364.333384	0	0.795735659	0.868752234	0.573719779	0.832150969	0.771869766	0.805320584	0.68250131	0.535425908	0.333326327	FALSE	FALSE	FALSE	FALSE	TRUE	TRUE	TRUE	FALSE	FALSE	FALSE	TRUE	FALSE	TRUE	FALSE	FALSE	TRUE	TRUE	TRUE	FALSE	TRUE	TRUE	TRUE	TRUE	FALSE	TRUE	TRUE	TRUE	TRUE
chr4	186372744	186374377	22	2364.218318	0	0.72170248	0.652205699	0.525833983	0.672312218	0.651435769	0.837405093	0.653165063	0.550658677	0.31157111	FALSE	FALSE	FALSE	TRUE	FALSE	TRUE	TRUE	FALSE	FALSE	TRUE	TRUE	FALSE	TRUE	TRUE	TRUE	TRUE	TRUE	TRUE	FALSE	TRUE	TRUE	FALSE	TRUE	FALSE	TRUE	TRUE	TRUE	FALSE
chr12	13962225	13963657	28	2364.186821	0	0.288980771	0.214086053	0.284155393	0.195886532	0.141420371	0.622154531	0.471915582	0.28560525	0.48073416	FALSE	FALSE	FALSE	TRUE	TRUE	FALSE	FALSE	TRUE	FALSE	TRUE	TRUE	TRUE	TRUE	TRUE	TRUE	TRUE	TRUE	TRUE	FALSE	FALSE	FALSE	TRUE	FALSE	FALSE	TRUE	TRUE	FALSE	TRUE
chr5	14352485	14355808	46	2364.156005	0	0.641014731	0.630547361	0.788702184	0.595471552	0.588510992	0.846554189	0.743416993	0.763768125	0.258043197	FALSE	FALSE	FALSE	TRUE	TRUE	TRUE	TRUE	FALSE	FALSE	TRUE	TRUE	TRUE	TRUE	TRUE	TRUE	FALSE	FALSE	FALSE	FALSE	TRUE	TRUE	FALSE	TRUE	FALSE	FALSE	FALSE	TRUE	FALSE
chr12	121186607	121188889	23	2364.152156	0	0.7265596	0.74552	0.963642355	0.754798107	0.65027605	0.857490369	0.872933541	0.951616337	0.313366305	TRUE	FALSE	FALSE	TRUE	TRUE	TRUE	TRUE	TRUE	TRUE	TRUE	TRUE	TRUE	TRUE	TRUE	TRUE	TRUE	TRUE	FALSE	FALSE	TRUE	TRUE	TRUE	TRUE	FALSE	TRUE	FALSE	TRUE	TRUE
chr18	76362347	76366439	62	2364.060568	0	0.80016464	0.880744247	0.867650968	0.869446705	0.678621156	0.906496373	0.865486311	0.876933989	0.227875218	TRUE	FALSE	FALSE	FALSE	FALSE	FALSE	FALSE	FALSE	TRUE	TRUE	TRUE	TRUE	TRUE	FALSE	FALSE	FALSE	FALSE	FALSE	FALSE	FALSE	FALSE	FALSE	FALSE	FALSE	FALSE	FALSE	FALSE	FALSE
chr9	133576252	133577603	29	2363.907223	0	0.638621719	0.540624698	0.884758164	0.494888156	0.674578654	0.820300591	0.880008908	0.867529275	0.389870007	TRUE	FALSE	TRUE	TRUE	TRUE	TRUE	TRUE	FALSE	TRUE	TRUE	TRUE	TRUE	TRUE	TRUE	TRUE	FALSE	FALSE	FALSE	FALSE	TRUE	TRUE	TRUE	TRUE	FALSE	FALSE	FALSE	TRUE	TRUE
chr17	39647508	39649604	39	2363.851521	0	0.636415721	0.625759342	0.691444021	0.596694379	0.457820827	0.946007828	0.840797833	0.650969751	0.488187002	TRUE	FALSE	FALSE	TRUE	TRUE	FALSE	FALSE	TRUE	TRUE	TRUE	TRUE	TRUE	TRUE	TRUE	TRUE	TRUE	TRUE	FALSE	FALSE	FALSE	FALSE	TRUE	FALSE	FALSE	TRUE	TRUE	FALSE	TRUE
chr14	100297164	100298140	21	2363.846621	0	0.816415289	0.692993084	0.869818573	0.611013515	0.637892712	0.865504421	0.853393855	0.909785087	0.298771572	FALSE	TRUE	TRUE	TRUE	TRUE	TRUE	TRUE	TRUE	FALSE	TRUE	TRUE	TRUE	TRUE	TRUE	FALSE	FALSE	FALSE	FALSE	TRUE	FALSE	FALSE	FALSE	TRUE	FALSE	FALSE	FALSE	TRUE	TRUE
chr13	29709451	29710302	17	2363.723494	0	0.518434943	0.699970917	0.767278359	0.781649915	0.369534877	0.55376711	0.726440226	0.754818644	0.412115038	TRUE	TRUE	TRUE	TRUE	FALSE	FALSE	FALSE	TRUE	TRUE	TRUE	TRUE	TRUE	TRUE	TRUE	FALSE	TRUE	TRUE	TRUE	TRUE	TRUE	TRUE	TRUE	FALSE	FALSE	FALSE	FALSE	FALSE	FALSE
chr5	72187069	72189442	22	2363.673706	0	0.414356811	0.450363326	0.710327861	0.429182877	0.265910431	0.588208772	0.652306239	0.76255273	0.496642299	TRUE	FALSE	FALSE	TRUE	TRUE	TRUE	TRUE	TRUE	TRUE	TRUE	TRUE	TRUE	TRUE	TRUE	TRUE	TRUE	FALSE	FALSE	FALSE	TRUE	TRUE	TRUE	TRUE	FALSE	FALSE	FALSE	TRUE	TRUE
chr7	5615680	5616530	26	2363.64253	0	0.89589403	0.957987073	0.719393341	0.953530398	0.903117382	0.913916938	0.754289786	0.707638345	0.250348727	FALSE	FALSE	FALSE	FALSE	TRUE	TRUE	TRUE	FALSE	FALSE	FALSE	TRUE	TRUE	TRUE	FALSE	FALSE	TRUE	TRUE	TRUE	FALSE	TRUE	TRUE	TRUE	TRUE	FALSE	FALSE	FALSE	TRUE	TRUE
chr1	109618610	109619699	14	2363.608354	0	0.442690411	0.437511518	0.637461441	0.418160149	0.313245604	0.350321186	0.464611105	0.680994413	0.367748809	TRUE	FALSE	FALSE	FALSE	FALSE	TRUE	TRUE	TRUE	TRUE	FALSE	TRUE	TRUE	TRUE	FALSE	FALSE	TRUE	TRUE	FALSE	FALSE	TRUE	TRUE	FALSE	TRUE	FALSE	TRUE	TRUE	TRUE	FALSE
chr19	13956824	13958368	37	2363.579084	0	0.710222248	0.731394481	0.905615272	0.726300433	0.694326509	0.909220188	0.908388835	0.909076636	0.214893679	FALSE	FALSE	FALSE	TRUE	TRUE	TRUE	TRUE	FALSE	FALSE	TRUE	TRUE	TRUE	TRUE	TRUE	TRUE	FALSE	FALSE	FALSE	FALSE	TRUE	TRUE	TRUE	TRUE	FALSE	FALSE	FALSE	TRUE	TRUE
chr11	3839901	3840384	11	2363.552541	0	0.428582065	0.417159705	0.744737406	0.389305247	0.521887895	0.372366531	0.691434403	0.777110954	0.404744423	TRUE	FALSE	FALSE	FALSE	TRUE	TRUE	TRUE	TRUE	FALSE	TRUE	TRUE	TRUE	TRUE	FALSE	FALSE	TRUE	TRUE	TRUE	FALSE	TRUE	TRUE	TRUE	TRUE	FALSE	FALSE	FALSE	TRUE	TRUE
chr11	70602499	70603932	25	2363.549952	0	0.618318827	0.613566814	0.823296393	0.587004936	0.422703852	0.766440694	0.804617037	0.832029808	0.409325956	TRUE	FALSE	FALSE	TRUE	TRUE	TRUE	TRUE	TRUE	TRUE	TRUE	TRUE	TRUE	TRUE	TRUE	TRUE	FALSE	FALSE	FALSE	FALSE	TRUE	TRUE	TRUE	TRUE	FALSE	FALSE	FALSE	TRUE	TRUE
chr7	100555430	100556766	18	2363.485432	0	0.842072654	0.902760963	0.590442245	0.90576611	0.707017168	0.903909748	0.715741239	0.585784708	0.319981402	TRUE	FALSE	FALSE	FALSE	TRUE	TRUE	TRUE	TRUE	TRUE	TRUE	FALSE	FALSE	TRUE	FALSE	FALSE	TRUE	TRUE	TRUE	FALSE	TRUE	TRUE	TRUE	TRUE	FALSE	TRUE	TRUE	TRUE	TRUE
chr16	88318531	88319232	16	2363.476214	0	0.810491133	0.680076986	0.92800667	0.721341004	0.545526695	0.920477228	0.90675936	0.931039592	0.385512897	TRUE	FALSE	FALSE	TRUE	TRUE	TRUE	TRUE	TRUE	TRUE	TRUE	TRUE	TRUE	TRUE	TRUE	FALSE	FALSE	FALSE	FALSE	TRUE	TRUE	TRUE	FALSE	TRUE	FALSE	FALSE	FALSE	TRUE	TRUE
chr20	15505264	15507243	28	2363.463673	0	0.847077676	0.663432616	0.906702508	0.726009386	0.664967794	0.888800156	0.899193881	0.909082446	0.24564983	FALSE	FALSE	TRUE	TRUE	TRUE	TRUE	TRUE	TRUE	FALSE	TRUE	TRUE	TRUE	TRUE	TRUE	FALSE	FALSE	FALSE	FALSE	TRUE	FALSE	FALSE	FALSE	TRUE	FALSE	FALSE	FALSE	TRUE	TRUE
chr12	86515322	86516039	18	2363.460354	0	0.887220579	0.698027829	0.942177127	0.651874733	0.850780548	0.902475946	0.913907513	0.959042717	0.307167984	TRUE	FALSE	TRUE	TRUE	TRUE	TRUE	TRUE	FALSE	TRUE	FALSE	TRUE	TRUE	TRUE	TRUE	FALSE	FALSE	FALSE	FALSE	TRUE	FALSE	FALSE	FALSE	TRUE	FALSE	FALSE	FALSE	TRUE	TRUE
chr5	76204782	76205786	8	2363.450799	0	0.681190991	0.910911902	0.493362078	0.910955699	0.761176948	0.824280574	0.522786638	0.501245931	0.417593621	TRUE	FALSE	TRUE	TRUE	TRUE	TRUE	TRUE	TRUE	TRUE	FALSE	TRUE	TRUE	TRUE	TRUE	TRUE	TRUE	TRUE	TRUE	TRUE	TRUE	TRUE	TRUE	TRUE	FALSE	FALSE	FALSE	TRUE	TRUE
chr17	59547365	59548182	12	2363.434193	0	0.749371585	0.772429599	0.395750295	0.750650377	0.752515015	0.739359209	0.434765218	0.42775642	0.376679304	FALSE	FALSE	FALSE	FALSE	TRUE	TRUE	TRUE	FALSE	FALSE	FALSE	TRUE	TRUE	TRUE	FALSE	FALSE	TRUE	TRUE	TRUE	FALSE	TRUE	TRUE	TRUE	TRUE	FALSE	FALSE	FALSE	TRUE	TRUE
chr7	100241847	100243676	33	2363.415442	0	0.77778175	0.802702386	0.893665781	0.795838629	0.605404637	0.717364296	0.856891378	0.898713045	0.293308408	TRUE	FALSE	FALSE	FALSE	FALSE	TRUE	TRUE	TRUE	TRUE	FALSE	TRUE	TRUE	TRUE	FALSE	FALSE	TRUE	TRUE	TRUE	FALSE	TRUE	TRUE	FALSE	TRUE	FALSE	FALSE	FALSE	TRUE	FALSE
chr2	69537455	69539458	32	2363.400273	0	0.890369687	0.909987623	0.698811771	0.897239761	0.843438415	0.879520551	0.858389959	0.693761147	0.216226476	FALSE	FALSE	FALSE	FALSE	FALSE	TRUE	TRUE	FALSE	FALSE	FALSE	TRUE	FALSE	TRUE	FALSE	FALSE	TRUE	TRUE	FALSE	FALSE	TRUE	TRUE	FALSE	TRUE	FALSE	TRUE	TRUE	TRUE	FALSE
chr9	119047758	119048842	8	2363.344845	0	0.809865817	0.883226243	0.4597165	0.885800931	0.821986161	0.838526005	0.651833448	0.441026483	0.444774448	FALSE	FALSE	FALSE	FALSE	TRUE	TRUE	TRUE	FALSE	FALSE	FALSE	TRUE	TRUE	TRUE	FALSE	FALSE	TRUE	TRUE	TRUE	FALSE	TRUE	TRUE	TRUE	TRUE	FALSE	TRUE	TRUE	TRUE	TRUE
chr22	36587165	36588791	31	2363.309587	0	0.548949879	0.450119788	0.364099531	0.346918739	0.409172952	0.755418094	0.729808214	0.307799194	0.4476189	FALSE	FALSE	TRUE	TRUE	TRUE	FALSE	FALSE	FALSE	FALSE	TRUE	FALSE	TRUE	FALSE	TRUE	TRUE	TRUE	TRUE	FALSE	FALSE	TRUE	TRUE	TRUE	FALSE	FALSE	TRUE	TRUE	FALSE	TRUE
chr12	82688577	82689769	13	2363.298219	0	0.542977422	0.490942193	0.761325921	0.391485017	0.629391832	0.432401888	0.728853425	0.759547133	0.369840904	TRUE	TRUE	TRUE	TRUE	TRUE	TRUE	TRUE	FALSE	TRUE	TRUE	TRUE	TRUE	TRUE	FALSE	TRUE	TRUE	TRUE	TRUE	FALSE	TRUE	TRUE	TRUE	TRUE	FALSE	FALSE	FALSE	TRUE	TRUE
chr13	112769699	112771011	43	2363.293961	0	0.801654625	0.855478484	0.946889334	0.687602739	0.845619983	0.779626751	0.944457027	0.948730891	0.261128153	TRUE	TRUE	TRUE	TRUE	TRUE	TRUE	TRUE	FALSE	FALSE	FALSE	TRUE	TRUE	TRUE	FALSE	FALSE	TRUE	TRUE	TRUE	FALSE	TRUE	TRUE	TRUE	TRUE	FALSE	FALSE	FALSE	FALSE	TRUE
chr3	150811313	150812536	14	2363.264778	0	0.951045259	0.954580175	0.68398541	0.951690268	0.942260075	0.931931781	0.800514374	0.651553639	0.303026536	FALSE	FALSE	FALSE	FALSE	TRUE	TRUE	TRUE	FALSE	FALSE	FALSE	TRUE	TRUE	TRUE	FALSE	FALSE	TRUE	TRUE	TRUE	FALSE	TRUE	TRUE	TRUE	TRUE	FALSE	TRUE	TRUE	TRUE	TRUE
chr6	166523150	166524454	21	2363.243772	0	0.604751252	0.583353713	0.778591398	0.663164737	0.55628026	0.825332497	0.791372059	0.878700998	0.322420738	TRUE	FALSE	FALSE	TRUE	TRUE	TRUE	TRUE	FALSE	FALSE	TRUE	TRUE	TRUE	TRUE	TRUE	TRUE	FALSE	FALSE	FALSE	FALSE	TRUE	TRUE	TRUE	TRUE	TRUE	FALSE	TRUE	TRUE	TRUE
chr8	31390074	31392367	34	2363.219761	0	0.921824953	0.869248667	0.957415412	0.913173653	0.666845596	0.915564672	0.951638445	0.958485676	0.291640081	TRUE	FALSE	FALSE	FALSE	FALSE	FALSE	FALSE	TRUE	TRUE	TRUE	TRUE	TRUE	TRUE	FALSE	FALSE	FALSE	FALSE	FALSE	FALSE	FALSE	FALSE	FALSE	TRUE	FALSE	FALSE	FALSE	TRUE	TRUE
chr6	16342120	16343765	38	2363.187088	0	0.763032102	0.700584373	0.584873323	0.761160742	0.584030644	0.91078271	0.669768045	0.55474505	0.35603766	TRUE	FALSE	FALSE	TRUE	TRUE	TRUE	TRUE	TRUE	TRUE	TRUE	FALSE	FALSE	FALSE	TRUE	TRUE	TRUE	TRUE	TRUE	FALSE	TRUE	TRUE	TRUE	TRUE	FALSE	FALSE	TRUE	TRUE	FALSE
chr11	49556864	49557035	4	2363.109802	0	0.715037807	0.749909549	0.234312556	0.791236899	0.838297136	0.861971916	0.389023761	0.152710968	0.709260948	FALSE	FALSE	FALSE	FALSE	TRUE	TRUE	TRUE	TRUE	TRUE	FALSE	TRUE	TRUE	TRUE	TRUE	TRUE	TRUE	TRUE	TRUE	FALSE	TRUE	TRUE	TRUE	TRUE	TRUE	TRUE	TRUE	TRUE	TRUE
chr6	156027315	156029141	28	2363.104914	0	0.490790742	0.697174661	0.78806271	0.765344107	0.496282827	0.625520726	0.675699519	0.813559126	0.322768384	TRUE	FALSE	TRUE	TRUE	TRUE	FALSE	FALSE	FALSE	TRUE	TRUE	TRUE	TRUE	TRUE	FALSE	TRUE	TRUE	TRUE	FALSE	TRUE	TRUE	TRUE	TRUE	TRUE	FALSE	TRUE	TRUE	TRUE	FALSE
chr7	48106246	48107226	20	2363.005155	0	0.724113776	0.775280277	0.926968495	0.69925441	0.663291396	0.929815246	0.934807663	0.912028741	0.271516266	FALSE	TRUE	FALSE	TRUE	TRUE	TRUE	TRUE	FALSE	TRUE	TRUE	TRUE	TRUE	TRUE	TRUE	TRUE	FALSE	FALSE	FALSE	FALSE	TRUE	TRUE	TRUE	TRUE	FALSE	FALSE	FALSE	TRUE	TRUE
chr7	101272919	101274236	23	2362.990201	0	0.699233912	0.613970504	0.893728465	0.611405675	0.553542658	0.794865579	0.872240328	0.926101471	0.372558813	FALSE	FALSE	FALSE	TRUE	TRUE	TRUE	TRUE	TRUE	FALSE	TRUE	TRUE	TRUE	TRUE	TRUE	FALSE	TRUE	TRUE	FALSE	FALSE	TRUE	TRUE	TRUE	TRUE	FALSE	FALSE	FALSE	TRUE	TRUE
chr16	24185516	24187709	22	2362.964853	0	0.854938316	0.800233958	0.534444279	0.760715999	0.779031998	0.899732887	0.726955487	0.533419278	0.366313609	FALSE	FALSE	TRUE	TRUE	FALSE	TRUE	TRUE	FALSE	FALSE	TRUE	TRUE	FALSE	TRUE	TRUE	FALSE	TRUE	TRUE	TRUE	FALSE	TRUE	TRUE	TRUE	TRUE	FALSE	TRUE	TRUE	TRUE	FALSE
chr7	31070153	31072725	29	2362.920714	0	0.677399769	0.721360997	0.8997053	0.768001668	0.620425109	0.587618422	0.8784728	0.929220147	0.341601724	TRUE	FALSE	FALSE	TRUE	TRUE	TRUE	TRUE	FALSE	FALSE	FALSE	TRUE	TRUE	TRUE	TRUE	FALSE	TRUE	TRUE	TRUE	FALSE	TRUE	TRUE	TRUE	TRUE	FALSE	FALSE	FALSE	TRUE	TRUE
chr7	88058970	88060901	20	2362.889556	0	0.802424474	0.743072672	0.839317156	0.68390598	0.499803117	0.93210104	0.89200693	0.812467352	0.432297923	TRUE	FALSE	TRUE	TRUE	TRUE	TRUE	TRUE	TRUE	TRUE	TRUE	TRUE	TRUE	TRUE	TRUE	TRUE	TRUE	FALSE	FALSE	FALSE	FALSE	FALSE	FALSE	TRUE	FALSE	FALSE	FALSE	FALSE	TRUE
chr22	23283815	23285284	35	2362.529925	0	0.851845532	0.851657677	0.602399052	0.826746554	0.550071809	0.925933916	0.80198915	0.541380192	0.384553724	TRUE	FALSE	FALSE	FALSE	FALSE	TRUE	TRUE	TRUE	TRUE	TRUE	FALSE	TRUE	FALSE	FALSE	FALSE	TRUE	TRUE	FALSE	FALSE	TRUE	TRUE	FALSE	TRUE	FALSE	TRUE	TRUE	TRUE	FALSE
chr11	40876091	40878540	33	2362.506601	0	0.835994372	0.835246363	0.931937755	0.875096124	0.605123489	0.920402544	0.903282172	0.931395202	0.326814266	TRUE	FALSE	FALSE	FALSE	FALSE	FALSE	FALSE	TRUE	TRUE	TRUE	TRUE	TRUE	TRUE	FALSE	FALSE	FALSE	FALSE	FALSE	FALSE	FALSE	FALSE	FALSE	TRUE	FALSE	FALSE	FALSE	TRUE	FALSE
chr2	33034808	33035919	17	2362.401084	0	0.687253403	0.716798581	0.917948852	0.729162589	0.594888026	0.800883277	0.883233997	0.921595049	0.326707022	TRUE	FALSE	FALSE	FALSE	TRUE	TRUE	TRUE	TRUE	TRUE	TRUE	TRUE	TRUE	TRUE	FALSE	TRUE	TRUE	TRUE	FALSE	FALSE	TRUE	TRUE	TRUE	TRUE	FALSE	FALSE	FALSE	TRUE	TRUE
chr8	47673082	47676189	35	2362.302539	0	0.756374849	0.722842147	0.928247024	0.705876757	0.699752465	0.840971233	0.89997131	0.943213948	0.243461483	FALSE	FALSE	FALSE	TRUE	TRUE	TRUE	TRUE	FALSE	FALSE	FALSE	TRUE	TRUE	TRUE	FALSE	FALSE	FALSE	FALSE	FALSE	FALSE	TRUE	TRUE	TRUE	TRUE	FALSE	FALSE	FALSE	TRUE	TRUE
chr17	78358501	78359071	26	2362.27477	0	0.180400203	0.128562745	0.392667813	0.113217001	0.093731403	0.280568015	0.510852519	0.323887026	0.417121117	FALSE	FALSE	FALSE	TRUE	TRUE	TRUE	TRUE	FALSE	FALSE	TRUE	TRUE	TRUE	TRUE	TRUE	FALSE	FALSE	FALSE	TRUE	FALSE	FALSE	TRUE	TRUE	TRUE	FALSE	FALSE	TRUE	TRUE	TRUE
chr14	88471887	88472721	16	2362.200599	0	0.863479806	0.675827274	0.953419196	0.685617917	0.79317145	0.935155738	0.954748012	0.944961067	0.278920737	TRUE	FALSE	TRUE	TRUE	TRUE	TRUE	TRUE	FALSE	TRUE	TRUE	TRUE	TRUE	TRUE	TRUE	FALSE	FALSE	FALSE	FALSE	TRUE	TRUE	TRUE	TRUE	TRUE	FALSE	FALSE	FALSE	TRUE	TRUE
chr20	36930217	36931585	20	2362.136637	0	0.695764064	0.698546048	0.945861923	0.750850762	0.655061642	0.930599867	0.94283501	0.941023595	0.290800281	TRUE	FALSE	FALSE	TRUE	TRUE	TRUE	TRUE	FALSE	FALSE	TRUE	TRUE	TRUE	TRUE	TRUE	TRUE	FALSE	FALSE	FALSE	FALSE	TRUE	TRUE	TRUE	TRUE	FALSE	FALSE	FALSE	TRUE	TRUE
chr1	51730111	51730609	10	2362.122138	0	0.466942266	0.568514081	0.195523253	0.517520362	0.628317554	0.228743481	0.234679726	0.173327635	0.45498992	TRUE	FALSE	FALSE	TRUE	TRUE	TRUE	TRUE	TRUE	FALSE	TRUE	TRUE	TRUE	TRUE	TRUE	TRUE	FALSE	FALSE	FALSE	TRUE	TRUE	TRUE	TRUE	TRUE	FALSE	FALSE	FALSE	TRUE	TRUE
chr16	83117876	83119202	27	2362.103232	0	0.750818273	0.758468647	0.936992034	0.73257917	0.674562851	0.915599513	0.937638792	0.942294066	0.267731216	FALSE	FALSE	FALSE	TRUE	TRUE	TRUE	TRUE	FALSE	FALSE	TRUE	TRUE	TRUE	TRUE	TRUE	TRUE	FALSE	FALSE	FALSE	FALSE	TRUE	TRUE	TRUE	TRUE	FALSE	FALSE	FALSE	TRUE	TRUE
chr3	131360291	131361749	18	2362.092355	0	0.64704777	0.615223622	0.87372403	0.547900679	0.569177587	0.762682462	0.855956302	0.878018414	0.330117735	FALSE	FALSE	TRUE	TRUE	TRUE	TRUE	TRUE	FALSE	FALSE	TRUE	TRUE	TRUE	TRUE	TRUE	TRUE	FALSE	FALSE	FALSE	FALSE	TRUE	TRUE	TRUE	TRUE	FALSE	FALSE	FALSE	TRUE	TRUE
chr16	29221325	29222454	13	2362.079744	0	0.461115062	0.627023426	0.911122612	0.7088432	0.517230862	0.800461914	0.904746609	0.940168336	0.479053274	TRUE	TRUE	TRUE	FALSE	TRUE	TRUE	TRUE	FALSE	TRUE	TRUE	TRUE	TRUE	TRUE	TRUE	TRUE	TRUE	TRUE	TRUE	TRUE	TRUE	TRUE	TRUE	TRUE	FALSE	FALSE	FALSE	TRUE	TRUE
chr6	13008196	13009514	11	2362.073842	0	0.810564681	0.830427045	0.392681327	0.754168358	0.76757628	0.939935993	0.657871006	0.354374967	0.585561026	FALSE	FALSE	FALSE	TRUE	TRUE	TRUE	TRUE	FALSE	FALSE	TRUE	TRUE	TRUE	TRUE	TRUE	TRUE	TRUE	TRUE	TRUE	FALSE	TRUE	TRUE	TRUE	TRUE	FALSE	TRUE	TRUE	TRUE	TRUE
chr20	62598790	62599678	20	2362.059835	0	0.891261185	0.699718395	0.953382552	0.645248928	0.834802983	0.945681369	0.94767543	0.959324588	0.31407566	TRUE	FALSE	TRUE	TRUE	TRUE	TRUE	TRUE	FALSE	TRUE	TRUE	TRUE	TRUE	TRUE	TRUE	FALSE	FALSE	FALSE	FALSE	TRUE	FALSE	FALSE	FALSE	TRUE	FALSE	FALSE	FALSE	TRUE	TRUE
chr2	152489021	152490450	12	2362.005499	0	0.663948674	0.6167294	0.88463865	0.539005039	0.553577835	0.887656277	0.880750764	0.875902635	0.348651238	FALSE	TRUE	TRUE	TRUE	TRUE	TRUE	TRUE	TRUE	FALSE	TRUE	TRUE	TRUE	TRUE	TRUE	TRUE	FALSE	FALSE	FALSE	FALSE	TRUE	TRUE	TRUE	TRUE	FALSE	FALSE	FALSE	TRUE	TRUE
chr2	2795866	2798040	37	2361.838707	0	0.83321701	0.639476447	0.692253225	0.667806973	0.606787244	0.907637784	0.821702811	0.66068596	0.30085054	TRUE	FALSE	TRUE	TRUE	TRUE	FALSE	FALSE	TRUE	FALSE	TRUE	TRUE	TRUE	FALSE	TRUE	FALSE	TRUE	TRUE	FALSE	TRUE	TRUE	TRUE	FALSE	FALSE	FALSE	TRUE	TRUE	FALSE	TRUE
chr3	167467379	167468504	9	2361.810784	0	0.689003595	0.709813518	0.365069774	0.658779599	0.826794052	0.71505341	0.405731654	0.345658631	0.481135421	TRUE	FALSE	FALSE	FALSE	TRUE	TRUE	TRUE	TRUE	TRUE	TRUE	TRUE	TRUE	TRUE	FALSE	FALSE	TRUE	TRUE	TRUE	FALSE	TRUE	TRUE	TRUE	TRUE	FALSE	FALSE	FALSE	TRUE	TRUE
chr1	223716523	223719302	34	2361.773318	0	0.8520881	0.852307124	0.762661649	0.841759973	0.751290395	0.880463162	0.856806839	0.702618345	0.177844817	TRUE	FALSE	FALSE	FALSE	FALSE	TRUE	TRUE	FALSE	TRUE	TRUE	TRUE	FALSE	TRUE	FALSE	FALSE	TRUE	TRUE	FALSE	FALSE	TRUE	TRUE	FALSE	TRUE	TRUE	TRUE	TRUE	TRUE	FALSE
chr8	103155498	103157011	17	2361.721284	0	0.608074823	0.604403771	0.88097034	0.522693094	0.500278531	0.68279291	0.803100495	0.87943513	0.380691809	FALSE	FALSE	FALSE	TRUE	TRUE	TRUE	TRUE	TRUE	TRUE	TRUE	TRUE	TRUE	TRUE	FALSE	FALSE	TRUE	TRUE	TRUE	FALSE	TRUE	TRUE	TRUE	TRUE	FALSE	FALSE	FALSE	TRUE	TRUE
chr10	103614560	103615708	24	2361.704139	0	0.387604891	0.471723329	0.215098972	0.372326849	0.390979692	0.595322236	0.253891082	0.196960646	0.39836159	FALSE	TRUE	FALSE	TRUE	TRUE	TRUE	TRUE	FALSE	FALSE	TRUE	TRUE	TRUE	TRUE	TRUE	TRUE	TRUE	TRUE	TRUE	FALSE	TRUE	TRUE	TRUE	TRUE	FALSE	FALSE	FALSE	TRUE	TRUE
chr13	29490005	29491351	21	2361.697175	0	0.741363351	0.737155385	0.821230232	0.716504615	0.519449464	0.872384774	0.830864693	0.833161307	0.35293531	TRUE	FALSE	FALSE	TRUE	TRUE	TRUE	TRUE	TRUE	TRUE	TRUE	TRUE	TRUE	TRUE	TRUE	TRUE	FALSE	FALSE	FALSE	FALSE	TRUE	TRUE	TRUE	TRUE	FALSE	FALSE	FALSE	TRUE	TRUE
chr3	53615121	53616957	20	2361.618408	0	0.707693084	0.628412743	0.844370903	0.649091021	0.627949188	0.866095974	0.862381121	0.85044575	0.238146786	FALSE	FALSE	FALSE	TRUE	TRUE	TRUE	TRUE	FALSE	FALSE	TRUE	TRUE	TRUE	TRUE	TRUE	TRUE	FALSE	FALSE	FALSE	FALSE	TRUE	TRUE	TRUE	TRUE	FALSE	FALSE	FALSE	TRUE	TRUE
chr2	11531859	11532892	19	2361.477589	0	0.639527495	0.704153412	0.942546166	0.693593475	0.444872052	0.755396181	0.862719773	0.945078123	0.500206071	TRUE	FALSE	FALSE	FALSE	TRUE	TRUE	TRUE	TRUE	TRUE	TRUE	TRUE	TRUE	TRUE	FALSE	FALSE	TRUE	TRUE	TRUE	FALSE	TRUE	TRUE	TRUE	TRUE	FALSE	FALSE	FALSE	TRUE	TRUE
chr10	62381230	62383126	24	2361.468283	0	0.559352592	0.469708989	0.299581334	0.35077208	0.470438157	0.801210897	0.479053146	0.284514604	0.516696293	TRUE	TRUE	TRUE	TRUE	TRUE	FALSE	FALSE	FALSE	FALSE	TRUE	TRUE	FALSE	TRUE	TRUE	TRUE	TRUE	TRUE	TRUE	FALSE	TRUE	TRUE	FALSE	TRUE	FALSE	TRUE	TRUE	TRUE	FALSE
chr10	126469480	126469969	7	2361.44901	0	0.851161401	0.926111641	0.420637176	0.928266666	0.812925321	0.911476491	0.842091954	0.387707705	0.540558961	TRUE	FALSE	FALSE	FALSE	TRUE	TRUE	TRUE	FALSE	TRUE	FALSE	TRUE	FALSE	TRUE	FALSE	FALSE	TRUE	TRUE	FALSE	FALSE	TRUE	TRUE	FALSE	TRUE	FALSE	TRUE	TRUE	TRUE	TRUE
chr12	54566334	54567459	12	2361.416652	0	0.614041804	0.761229159	0.208271414	0.780035483	0.493209753	0.582523487	0.340092133	0.191635164	0.588400319	TRUE	FALSE	TRUE	TRUE	TRUE	TRUE	TRUE	TRUE	TRUE	FALSE	TRUE	TRUE	TRUE	TRUE	FALSE	TRUE	TRUE	TRUE	TRUE	TRUE	TRUE	TRUE	TRUE	FALSE	FALSE	FALSE	TRUE	TRUE
chr8	15582029	15582429	15	2361.294601	0	0.947002099	0.946519815	0.638443802	0.94533097	0.950336477	0.925271811	0.870576712	0.553481327	0.39685515	FALSE	FALSE	FALSE	FALSE	FALSE	TRUE	TRUE	FALSE	FALSE	FALSE	TRUE	TRUE	TRUE	FALSE	FALSE	TRUE	TRUE	FALSE	FALSE	TRUE	TRUE	FALSE	TRUE	TRUE	TRUE	TRUE	TRUE	FALSE
chr6	81750234	81751706	33	2361.260231	0	0.508453897	0.687600121	0.746784823	0.685244319	0.525802128	0.468234965	0.711639346	0.765612295	0.29737733	TRUE	FALSE	TRUE	TRUE	FALSE	FALSE	FALSE	FALSE	TRUE	FALSE	TRUE	TRUE	TRUE	TRUE	FALSE	TRUE	TRUE	TRUE	TRUE	TRUE	TRUE	TRUE	FALSE	FALSE	FALSE	FALSE	FALSE	FALSE
chr2	222571376	222572551	19	2361.248153	0	0.744508525	0.717233016	0.870051087	0.661203194	0.548832856	0.840714849	0.891072866	0.875066459	0.34224001	TRUE	FALSE	TRUE	TRUE	TRUE	TRUE	TRUE	TRUE	TRUE	TRUE	TRUE	TRUE	TRUE	TRUE	TRUE	FALSE	FALSE	FALSE	FALSE	TRUE	TRUE	TRUE	TRUE	FALSE	FALSE	FALSE	TRUE	TRUE
chr2	110100377	110102190	26	2361.221133	0	0.804302881	0.7743706	0.9042512	0.838892007	0.580009812	0.866509385	0.898901574	0.925084686	0.345074874	TRUE	FALSE	FALSE	FALSE	FALSE	TRUE	FALSE	TRUE	TRUE	TRUE	TRUE	TRUE	TRUE	FALSE	FALSE	FALSE	FALSE	FALSE	FALSE	TRUE	TRUE	FALSE	TRUE	FALSE	FALSE	FALSE	TRUE	TRUE
chr11	127738688	127739721	13	2361.191093	0	0.655319387	0.710174497	0.933705771	0.673613984	0.610849366	0.905424105	0.916643969	0.946345965	0.335496599	FALSE	FALSE	FALSE	TRUE	TRUE	TRUE	TRUE	FALSE	TRUE	TRUE	TRUE	TRUE	TRUE	TRUE	TRUE	FALSE	FALSE	FALSE	FALSE	TRUE	TRUE	TRUE	TRUE	FALSE	FALSE	FALSE	TRUE	TRUE
chr16	13973452	13974632	21	2361.048707	0	0.801028859	0.756446975	0.948792748	0.658994401	0.676215228	0.935758339	0.919682885	0.942360823	0.289798348	FALSE	TRUE	TRUE	TRUE	TRUE	TRUE	TRUE	TRUE	FALSE	TRUE	TRUE	TRUE	TRUE	TRUE	TRUE	FALSE	FALSE	FALSE	FALSE	TRUE	TRUE	TRUE	TRUE	FALSE	FALSE	FALSE	TRUE	TRUE
chr8	66715318	66715542	7	2361.012593	0	0.897532757	0.948626078	0.45178543	0.917913339	0.869486098	0.924734276	0.558396166	0.413911802	0.534714276	FALSE	FALSE	FALSE	FALSE	TRUE	TRUE	TRUE	FALSE	FALSE	FALSE	TRUE	TRUE	TRUE	FALSE	FALSE	TRUE	TRUE	TRUE	FALSE	TRUE	TRUE	TRUE	TRUE	FALSE	TRUE	TRUE	TRUE	TRUE
chr16	88194441	88195756	41	2360.982487	0	0.816050801	0.824354345	0.900278173	0.835829146	0.506289276	0.874774491	0.905367115	0.9201216	0.413832324	TRUE	FALSE	FALSE	FALSE	FALSE	FALSE	FALSE	TRUE	TRUE	TRUE	TRUE	TRUE	TRUE	FALSE	FALSE	FALSE	FALSE	FALSE	FALSE	FALSE	FALSE	FALSE	FALSE	FALSE	FALSE	FALSE	FALSE	FALSE
chr8	140589251	140590538	36	2360.934238	0	0.540428776	0.423211663	0.602053864	0.369366114	0.329910856	0.681746136	0.618133325	0.61721261	0.351835281	FALSE	FALSE	TRUE	TRUE	TRUE	TRUE	TRUE	TRUE	FALSE	TRUE	TRUE	TRUE	TRUE	TRUE	FALSE	FALSE	FALSE	FALSE	TRUE	FALSE	FALSE	FALSE	TRUE	FALSE	FALSE	FALSE	TRUE	TRUE
chr16	66959279	66960250	13	2360.924483	0	0.669947808	0.534093452	0.851541814	0.52714234	0.486289781	0.887076074	0.869502621	0.862129009	0.400786293	FALSE	FALSE	TRUE	TRUE	TRUE	TRUE	TRUE	TRUE	FALSE	TRUE	TRUE	TRUE	TRUE	TRUE	TRUE	FALSE	FALSE	FALSE	TRUE	TRUE	TRUE	TRUE	TRUE	FALSE	FALSE	FALSE	TRUE	TRUE
chr2	68135176	68136086	9	2360.922088	0	0.870858085	0.881690744	0.528768664	0.887324393	0.8842984	0.866087035	0.633827195	0.480541096	0.406783297	FALSE	FALSE	FALSE	FALSE	TRUE	TRUE	TRUE	FALSE	FALSE	FALSE	TRUE	TRUE	TRUE	FALSE	FALSE	TRUE	TRUE	TRUE	FALSE	TRUE	TRUE	TRUE	TRUE	FALSE	TRUE	TRUE	TRUE	TRUE
chr20	1817008	1817384	12	2360.906356	0	0.650949099	0.538700062	0.919828218	0.48236909	0.573212556	0.800470737	0.850205162	0.920701323	0.438332234	TRUE	FALSE	TRUE	TRUE	TRUE	TRUE	TRUE	FALSE	FALSE	TRUE	TRUE	TRUE	TRUE	TRUE	TRUE	TRUE	TRUE	FALSE	TRUE	TRUE	TRUE	TRUE	TRUE	FALSE	FALSE	FALSE	TRUE	TRUE
chr5	69493944	69494728	19	2360.869748	0	0.592271553	0.651481464	0.810138981	0.598205163	0.498297024	0.74643872	0.769414706	0.777439805	0.311841957	TRUE	FALSE	FALSE	TRUE	TRUE	TRUE	TRUE	TRUE	TRUE	TRUE	TRUE	TRUE	TRUE	FALSE	TRUE	FALSE	FALSE	FALSE	FALSE	TRUE	TRUE	TRUE	TRUE	FALSE	FALSE	FALSE	TRUE	TRUE
chr11	94547650	94548847	19	2360.765401	0	0.705641763	0.784238385	0.426759594	0.781042411	0.764059855	0.764589018	0.613475588	0.35885231	0.425386075	FALSE	FALSE	FALSE	FALSE	TRUE	TRUE	TRUE	FALSE	FALSE	FALSE	TRUE	TRUE	TRUE	FALSE	FALSE	TRUE	TRUE	TRUE	FALSE	TRUE	TRUE	FALSE	TRUE	FALSE	TRUE	TRUE	TRUE	TRUE
chr6	165410171	165410728	9	2360.584118	0	0.964203177	0.962352096	0.371802183	0.961163133	0.954029674	0.952438699	0.866833531	0.320295138	0.643908039	FALSE	FALSE	FALSE	FALSE	FALSE	TRUE	TRUE	FALSE	FALSE	FALSE	TRUE	FALSE	TRUE	FALSE	FALSE	TRUE	TRUE	FALSE	FALSE	TRUE	TRUE	FALSE	TRUE	FALSE	TRUE	TRUE	TRUE	FALSE
chr1	82982845	82984100	12	2360.581158	0	0.68488327	0.577008493	0.956723083	0.506460243	0.684261438	0.856020521	0.892443559	0.955141965	0.45026284	TRUE	FALSE	TRUE	TRUE	TRUE	TRUE	TRUE	FALSE	TRUE	TRUE	TRUE	TRUE	TRUE	TRUE	TRUE	TRUE	TRUE	FALSE	TRUE	TRUE	TRUE	TRUE	TRUE	FALSE	FALSE	FALSE	TRUE	TRUE
chr3	133169469	133169939	6	2360.501299	0	0.553148774	0.571170855	0.931639543	0.753500795	0.370799652	0.850993254	0.907363235	0.947188244	0.576388592	TRUE	TRUE	TRUE	TRUE	TRUE	TRUE	TRUE	TRUE	TRUE	TRUE	TRUE	TRUE	TRUE	TRUE	TRUE	TRUE	TRUE	FALSE	FALSE	TRUE	TRUE	TRUE	TRUE	FALSE	FALSE	FALSE	TRUE	TRUE
chr11	76243691	76244726	16	2360.477571	0	0.839407987	0.834451144	0.513437458	0.832535933	0.726262247	0.762024767	0.622937193	0.482466419	0.356941568	FALSE	FALSE	FALSE	FALSE	TRUE	TRUE	TRUE	FALSE	FALSE	FALSE	TRUE	TRUE	TRUE	FALSE	FALSE	TRUE	TRUE	TRUE	FALSE	TRUE	TRUE	TRUE	TRUE	FALSE	TRUE	TRUE	TRUE	TRUE
chr3	120977950	120979701	33	2360.46415	0	0.85791774	0.863649618	0.637402878	0.784328431	0.5935775	0.9137791	0.829976396	0.637115252	0.3202016	TRUE	FALSE	FALSE	TRUE	FALSE	TRUE	TRUE	TRUE	TRUE	TRUE	FALSE	TRUE	FALSE	FALSE	FALSE	TRUE	TRUE	FALSE	FALSE	TRUE	TRUE	FALSE	TRUE	FALSE	TRUE	TRUE	TRUE	FALSE
chr15	83654717	83655241	18	2360.421271	0	0.387634084	0.353473424	0.59521278	0.312858087	0.335424113	0.440210634	0.572587406	0.629359114	0.316501027	FALSE	FALSE	FALSE	TRUE	TRUE	TRUE	TRUE	FALSE	FALSE	TRUE	TRUE	TRUE	TRUE	FALSE	FALSE	TRUE	TRUE	TRUE	FALSE	TRUE	TRUE	TRUE	TRUE	FALSE	FALSE	FALSE	TRUE	TRUE
chr22	29316067	29316727	14	2360.359207	0	0.429980185	0.475678251	0.777612795	0.41467717	0.367174024	0.810036794	0.79067194	0.760145859	0.44286277	FALSE	FALSE	FALSE	TRUE	TRUE	TRUE	TRUE	FALSE	TRUE	TRUE	TRUE	TRUE	TRUE	TRUE	TRUE	FALSE	FALSE	FALSE	FALSE	TRUE	TRUE	TRUE	TRUE	FALSE	FALSE	FALSE	TRUE	TRUE
chr11	128570340	128571371	25	2360.234121	0	0.95325209	0.930887837	0.729550592	0.939317893	0.940628445	0.932211589	0.839482183	0.684190268	0.269061822	FALSE	FALSE	FALSE	FALSE	TRUE	TRUE	TRUE	FALSE	FALSE	FALSE	TRUE	TRUE	TRUE	FALSE	FALSE	TRUE	TRUE	TRUE	FALSE	TRUE	TRUE	TRUE	TRUE	FALSE	TRUE	TRUE	TRUE	TRUE
chr1	21341002	21344286	53	2360.194745	0	0.791030785	0.628206787	0.676600766	0.461481826	0.517341858	0.68878893	0.841698865	0.451280261	0.390418605	FALSE	TRUE	TRUE	TRUE	TRUE	FALSE	TRUE	TRUE	FALSE	TRUE	FALSE	TRUE	FALSE	FALSE	FALSE	TRUE	FALSE	FALSE	FALSE	TRUE	FALSE	FALSE	FALSE	TRUE	FALSE	TRUE	FALSE	TRUE
chr18	29172746	29174700	16	2360.147844	0	0.692538972	0.728502929	0.949699757	0.761392837	0.633084671	0.874216251	0.924262889	0.952425012	0.319340341	TRUE	FALSE	TRUE	TRUE	TRUE	TRUE	TRUE	FALSE	TRUE	TRUE	TRUE	TRUE	TRUE	TRUE	TRUE	TRUE	TRUE	FALSE	FALSE	TRUE	TRUE	TRUE	TRUE	FALSE	FALSE	FALSE	TRUE	TRUE
chr20	58007941	58009462	24	2360.111769	0	0.870669241	0.840676934	0.966895902	0.760922415	0.652948405	0.938183631	0.961341852	0.961978317	0.313947497	TRUE	FALSE	TRUE	TRUE	TRUE	TRUE	TRUE	TRUE	TRUE	TRUE	TRUE	TRUE	TRUE	TRUE	FALSE	FALSE	FALSE	FALSE	FALSE	FALSE	TRUE	FALSE	TRUE	FALSE	FALSE	FALSE	TRUE	TRUE
chr2	46897016	46898711	21	2360.049294	0	0.947443925	0.959119034	0.733351358	0.951695086	0.942335717	0.951803133	0.885956125	0.711894661	0.247224373	FALSE	FALSE	FALSE	FALSE	TRUE	TRUE	TRUE	FALSE	FALSE	FALSE	TRUE	TRUE	TRUE	FALSE	FALSE	TRUE	TRUE	TRUE	FALSE	TRUE	TRUE	FALSE	TRUE	FALSE	TRUE	TRUE	TRUE	TRUE
chr9	66807900	66808946	22	2359.980327	0	0.7459714	0.673083232	0.914174387	0.659258556	0.738052386	0.928306771	0.924376624	0.924384917	0.269048215	TRUE	FALSE	TRUE	TRUE	TRUE	TRUE	TRUE	FALSE	FALSE	TRUE	TRUE	TRUE	TRUE	TRUE	TRUE	FALSE	FALSE	FALSE	FALSE	TRUE	TRUE	TRUE	TRUE	FALSE	FALSE	FALSE	TRUE	TRUE
chr10	106072620	106073271	9	2359.91585	0	0.873884882	0.887670653	0.518939423	0.877659244	0.884635949	0.899469259	0.595219638	0.505969584	0.393499675	FALSE	FALSE	FALSE	FALSE	TRUE	TRUE	TRUE	FALSE	FALSE	FALSE	TRUE	TRUE	TRUE	FALSE	FALSE	TRUE	TRUE	TRUE	FALSE	TRUE	TRUE	TRUE	TRUE	FALSE	TRUE	TRUE	TRUE	TRUE
chr5	2633599	2634609	30	2359.879147	0	0.715065017	0.787972009	0.890925763	0.733239174	0.63306417	0.921914684	0.907348498	0.87564927	0.288850514	TRUE	FALSE	FALSE	TRUE	TRUE	TRUE	TRUE	FALSE	TRUE	TRUE	TRUE	TRUE	TRUE	TRUE	TRUE	FALSE	FALSE	FALSE	FALSE	TRUE	TRUE	TRUE	TRUE	FALSE	FALSE	FALSE	TRUE	TRUE
chr1	239591035	239592372	15	2359.868588	0	0.825887597	0.678195512	0.95211857	0.619494152	0.83578465	0.922980686	0.944628589	0.946767465	0.332624417	TRUE	FALSE	TRUE	TRUE	TRUE	TRUE	TRUE	FALSE	TRUE	TRUE	TRUE	TRUE	TRUE	TRUE	TRUE	FALSE	FALSE	FALSE	TRUE	TRUE	TRUE	TRUE	TRUE	FALSE	FALSE	FALSE	TRUE	TRUE
chr18	79784967	79785627	30	2359.853503	0	0.54817638	0.467277493	0.547337091	0.374775017	0.38171646	0.800892494	0.649559366	0.533957619	0.426117477	FALSE	FALSE	TRUE	TRUE	TRUE	TRUE	TRUE	TRUE	FALSE	TRUE	TRUE	TRUE	TRUE	TRUE	TRUE	TRUE	TRUE	TRUE	FALSE	FALSE	FALSE	FALSE	FALSE	FALSE	FALSE	TRUE	FALSE	TRUE
chr12	128378145	128379150	31	2359.840382	0	0.930593733	0.91387075	0.702774328	0.91213558	0.856346352	0.935490201	0.85154564	0.628487994	0.307002207	FALSE	FALSE	FALSE	FALSE	TRUE	TRUE	TRUE	FALSE	FALSE	FALSE	TRUE	FALSE	TRUE	FALSE	FALSE	TRUE	TRUE	TRUE	FALSE	TRUE	TRUE	TRUE	TRUE	FALSE	TRUE	TRUE	TRUE	FALSE
chr3	180184387	180184789	12	2359.733294	0	0.755724917	0.635587464	0.926297009	0.570017867	0.562981871	0.876230782	0.807375964	0.921811263	0.363315138	FALSE	FALSE	TRUE	TRUE	TRUE	TRUE	TRUE	TRUE	FALSE	TRUE	TRUE	TRUE	TRUE	TRUE	TRUE	FALSE	FALSE	FALSE	TRUE	TRUE	TRUE	FALSE	TRUE	FALSE	TRUE	TRUE	TRUE	TRUE
chr2	88250620	88251111	8	2359.708478	0	0.913613928	0.956987301	0.569046116	0.953580565	0.927889118	0.937482783	0.692244925	0.560432389	0.396554911	FALSE	FALSE	FALSE	FALSE	TRUE	TRUE	TRUE	FALSE	FALSE	FALSE	TRUE	TRUE	TRUE	FALSE	FALSE	TRUE	TRUE	TRUE	FALSE	TRUE	TRUE	TRUE	TRUE	FALSE	TRUE	TRUE	TRUE	TRUE
chr1	229343910	229344797	20	2359.699163	0	0.493543934	0.428819966	0.564197007	0.317231081	0.379701842	0.646660965	0.637478187	0.518290337	0.329429884	TRUE	TRUE	TRUE	TRUE	TRUE	TRUE	TRUE	TRUE	FALSE	TRUE	TRUE	TRUE	TRUE	TRUE	TRUE	TRUE	FALSE	FALSE	FALSE	FALSE	FALSE	TRUE	TRUE	FALSE	FALSE	FALSE	TRUE	TRUE
chr19	11043499	11044935	33	2359.670897	0	0.744615187	0.830271971	0.90937883	0.844780566	0.526112356	0.887518528	0.923587029	0.923487678	0.397474673	TRUE	FALSE	FALSE	FALSE	FALSE	FALSE	FALSE	TRUE	TRUE	TRUE	TRUE	TRUE	TRUE	FALSE	FALSE	FALSE	FALSE	FALSE	FALSE	TRUE	TRUE	TRUE	FALSE	FALSE	FALSE	FALSE	FALSE	FALSE
chr2	2716956	2718181	20	2359.663791	0	0.878925039	0.914849817	0.621597714	0.925275241	0.884446601	0.864674512	0.686727713	0.596548199	0.328727042	FALSE	FALSE	FALSE	FALSE	TRUE	TRUE	TRUE	FALSE	FALSE	FALSE	TRUE	TRUE	TRUE	FALSE	FALSE	TRUE	TRUE	TRUE	FALSE	TRUE	TRUE	TRUE	TRUE	FALSE	FALSE	TRUE	TRUE	TRUE
chr1	8288151	8289051	16	2359.604295	0	0.91101545	0.862869575	0.96790021	0.829588086	0.579493483	0.961023188	0.964177231	0.958983653	0.388406726	TRUE	FALSE	FALSE	FALSE	TRUE	TRUE	TRUE	TRUE	TRUE	TRUE	TRUE	TRUE	TRUE	FALSE	FALSE	FALSE	FALSE	FALSE	FALSE	FALSE	FALSE	FALSE	FALSE	FALSE	FALSE	FALSE	FALSE	FALSE
chr6	137000431	137002613	31	2359.517457	0	0.831002559	0.830617648	0.665972493	0.828556954	0.81082529	0.788027277	0.585662123	0.693686368	0.245340436	FALSE	FALSE	FALSE	FALSE	TRUE	TRUE	TRUE	FALSE	FALSE	FALSE	TRUE	TRUE	TRUE	FALSE	FALSE	FALSE	TRUE	TRUE	FALSE	TRUE	TRUE	TRUE	TRUE	FALSE	TRUE	TRUE	TRUE	TRUE
chr2	65503644	65504446	10	2359.482106	0	0.61144537	0.591959562	0.919527359	0.533403536	0.533091688	0.850961593	0.819788559	0.927421559	0.394329871	FALSE	FALSE	FALSE	TRUE	TRUE	TRUE	TRUE	FALSE	FALSE	TRUE	TRUE	TRUE	TRUE	TRUE	TRUE	FALSE	FALSE	FALSE	FALSE	TRUE	TRUE	TRUE	TRUE	FALSE	TRUE	TRUE	TRUE	TRUE
chr4	23022493	23023101	11	2359.455378	0	0.748533659	0.593017649	0.846238477	0.459555928	0.619594211	0.899858343	0.844063703	0.829063225	0.440302414	TRUE	TRUE	TRUE	TRUE	TRUE	TRUE	TRUE	TRUE	FALSE	TRUE	TRUE	TRUE	TRUE	TRUE	TRUE	FALSE	FALSE	FALSE	TRUE	FALSE	TRUE	TRUE	TRUE	FALSE	FALSE	FALSE	TRUE	TRUE
chr17	82034854	82035819	24	2359.44218	0	0.701029838	0.73361322	0.889498398	0.722322768	0.507265987	0.876626392	0.874798727	0.887752985	0.382232411	TRUE	FALSE	FALSE	TRUE	TRUE	TRUE	TRUE	TRUE	TRUE	TRUE	TRUE	TRUE	TRUE	TRUE	TRUE	FALSE	FALSE	FALSE	FALSE	TRUE	TRUE	TRUE	TRUE	FALSE	FALSE	FALSE	TRUE	TRUE
chr18	11755496	11756090	9	2359.188288	0	0.721019837	0.840954944	0.104700527	0.851705463	0.622161629	0.895423151	0.184014722	0.084218744	0.811204407	TRUE	FALSE	FALSE	FALSE	TRUE	TRUE	TRUE	FALSE	TRUE	TRUE	TRUE	TRUE	TRUE	FALSE	TRUE	TRUE	TRUE	TRUE	FALSE	TRUE	TRUE	TRUE	TRUE	FALSE	FALSE	FALSE	TRUE	TRUE
chr5	150400345	150402226	23	2359.153798	0	0.828108797	0.764080544	0.943215652	0.701384206	0.736739012	0.868638933	0.922297104	0.946088804	0.244704598	FALSE	FALSE	TRUE	TRUE	TRUE	TRUE	TRUE	TRUE	FALSE	TRUE	TRUE	TRUE	TRUE	TRUE	FALSE	TRUE	TRUE	FALSE	FALSE	TRUE	TRUE	TRUE	TRUE	FALSE	FALSE	FALSE	TRUE	TRUE
chr20	45100681	45101934	16	2359.144711	0	0.453464106	0.442000256	0.71961144	0.347828333	0.382357366	0.499110069	0.663905904	0.740907868	0.393079535	FALSE	TRUE	TRUE	TRUE	TRUE	TRUE	TRUE	FALSE	FALSE	TRUE	TRUE	TRUE	TRUE	FALSE	FALSE	TRUE	TRUE	TRUE	FALSE	TRUE	TRUE	TRUE	TRUE	FALSE	FALSE	FALSE	TRUE	TRUE
chr18	26088800	26089478	11	2359.04592	0	0.239863107	0.265800559	0.564323752	0.298267819	0.128055911	0.336193452	0.546244334	0.504221338	0.436267842	TRUE	FALSE	FALSE	FALSE	TRUE	TRUE	TRUE	TRUE	TRUE	TRUE	TRUE	TRUE	TRUE	FALSE	TRUE	TRUE	TRUE	TRUE	FALSE	TRUE	TRUE	TRUE	TRUE	FALSE	FALSE	FALSE	TRUE	TRUE
chr16	69717644	69718627	17	2358.884791	0	0.885961941	0.918306535	0.61246001	0.925037488	0.903444412	0.800544642	0.763283415	0.54009936	0.384938128	FALSE	FALSE	FALSE	TRUE	TRUE	TRUE	TRUE	FALSE	FALSE	TRUE	TRUE	TRUE	TRUE	TRUE	FALSE	TRUE	TRUE	FALSE	FALSE	TRUE	TRUE	TRUE	TRUE	FALSE	TRUE	TRUE	TRUE	TRUE
chr17	78081611	78084081	31	2358.727971	0	0.656249317	0.536308149	0.790815664	0.4810919	0.502560265	0.695294887	0.772877809	0.815007619	0.333915719	FALSE	FALSE	TRUE	TRUE	TRUE	TRUE	TRUE	TRUE	FALSE	TRUE	TRUE	TRUE	TRUE	TRUE	FALSE	FALSE	FALSE	FALSE	FALSE	TRUE	TRUE	TRUE	TRUE	FALSE	FALSE	FALSE	TRUE	TRUE
chr12	122841587	122842757	35	2358.673421	0	0.524073927	0.71326033	0.507722002	0.749598809	0.534841688	0.456280042	0.443763124	0.534490669	0.305835685	TRUE	FALSE	TRUE	TRUE	TRUE	TRUE	TRUE	FALSE	TRUE	FALSE	FALSE	TRUE	FALSE	TRUE	FALSE	FALSE	FALSE	FALSE	TRUE	FALSE	FALSE	FALSE	TRUE	FALSE	FALSE	TRUE	TRUE	TRUE
chr2	127175021	127176573	45	2358.634457	0	0.424142315	0.41447412	0.567666664	0.387099291	0.293255252	0.711797484	0.466753586	0.623702379	0.418542232	FALSE	FALSE	FALSE	TRUE	TRUE	TRUE	TRUE	TRUE	FALSE	TRUE	TRUE	TRUE	TRUE	TRUE	TRUE	FALSE	FALSE	TRUE	FALSE	TRUE	TRUE	FALSE	TRUE	FALSE	FALSE	TRUE	TRUE	FALSE
chr18	5995605	5997286	21	2358.621244	0	0.655856604	0.722937297	0.923713513	0.747023198	0.633769999	0.866953783	0.880226515	0.936562577	0.302792577	TRUE	FALSE	TRUE	TRUE	TRUE	TRUE	TRUE	FALSE	TRUE	TRUE	TRUE	TRUE	TRUE	TRUE	TRUE	FALSE	FALSE	FALSE	FALSE	TRUE	TRUE	TRUE	TRUE	FALSE	FALSE	FALSE	TRUE	TRUE
chr16	53805508	53806544	12	2358.599982	0	0.900299116	0.933463512	0.580210098	0.938590943	0.88720836	0.878332371	0.687680565	0.590075849	0.358380845	FALSE	FALSE	FALSE	FALSE	TRUE	TRUE	TRUE	FALSE	FALSE	FALSE	TRUE	TRUE	TRUE	FALSE	FALSE	TRUE	TRUE	TRUE	FALSE	TRUE	TRUE	TRUE	TRUE	FALSE	TRUE	TRUE	TRUE	TRUE
chr12	95972161	95973524	17	2358.574143	0	0.930486171	0.964086753	0.702106196	0.95981234	0.891024963	0.957420448	0.885011832	0.657721069	0.306365684	TRUE	FALSE	FALSE	FALSE	TRUE	TRUE	TRUE	FALSE	TRUE	FALSE	TRUE	FALSE	TRUE	FALSE	FALSE	TRUE	TRUE	TRUE	FALSE	TRUE	TRUE	FALSE	TRUE	FALSE	TRUE	TRUE	TRUE	TRUE
chr18	31317727	31319089	15	2358.524986	0	0.88490498	0.917446536	0.61019567	0.922236597	0.910258254	0.886757991	0.636361332	0.565971716	0.35626488	FALSE	FALSE	FALSE	FALSE	TRUE	TRUE	TRUE	FALSE	FALSE	FALSE	TRUE	TRUE	TRUE	FALSE	FALSE	TRUE	TRUE	TRUE	FALSE	TRUE	TRUE	TRUE	TRUE	FALSE	FALSE	FALSE	TRUE	TRUE
chr3	153131991	153132718	10	2358.417695	0	0.899343109	0.922693777	0.586045642	0.921294047	0.901133779	0.939480571	0.842124709	0.54505672	0.39442385	FALSE	FALSE	FALSE	FALSE	FALSE	TRUE	TRUE	FALSE	FALSE	FALSE	TRUE	FALSE	TRUE	FALSE	FALSE	TRUE	TRUE	FALSE	FALSE	TRUE	TRUE	FALSE	TRUE	FALSE	TRUE	TRUE	TRUE	FALSE
chr6	14841317	14842155	14	2358.362964	0	0.555605019	0.475607736	0.439881273	0.393196218	0.421592917	0.935495634	0.57237402	0.402960999	0.542299416	FALSE	TRUE	TRUE	TRUE	TRUE	FALSE	FALSE	TRUE	FALSE	TRUE	FALSE	TRUE	FALSE	TRUE	TRUE	TRUE	TRUE	TRUE	FALSE	TRUE	TRUE	FALSE	FALSE	FALSE	TRUE	TRUE	FALSE	FALSE
chr6	106981185	106982207	24	2358.348404	0	0.802780471	0.651043414	0.965760206	0.664908211	0.752747113	0.957161827	0.951781649	0.963592517	0.314716791	TRUE	FALSE	TRUE	TRUE	TRUE	TRUE	TRUE	FALSE	TRUE	TRUE	TRUE	TRUE	TRUE	TRUE	TRUE	FALSE	FALSE	FALSE	TRUE	TRUE	TRUE	TRUE	TRUE	FALSE	FALSE	FALSE	TRUE	TRUE
chr2	8850718	8853501	33	2358.337775	0	0.692222456	0.785712192	0.670433574	0.775830278	0.608311511	0.912885817	0.716437173	0.646383731	0.304574305	TRUE	FALSE	TRUE	TRUE	TRUE	TRUE	TRUE	TRUE	TRUE	TRUE	FALSE	TRUE	FALSE	TRUE	TRUE	TRUE	TRUE	TRUE	TRUE	FALSE	FALSE	FALSE	TRUE	FALSE	FALSE	FALSE	TRUE	TRUE
chr22	29380226	29383448	28	2358.337005	0	0.855160404	0.877431029	0.662523711	0.879819696	0.853952869	0.873066751	0.724265802	0.586819329	0.293000366	FALSE	FALSE	FALSE	FALSE	TRUE	TRUE	TRUE	FALSE	FALSE	FALSE	TRUE	TRUE	TRUE	FALSE	FALSE	TRUE	TRUE	TRUE	FALSE	TRUE	TRUE	TRUE	TRUE	FALSE	FALSE	TRUE	TRUE	TRUE
chr9	90966336	90968058	29	2358.282927	0	0.793688422	0.896148101	0.615791552	0.925496149	0.852644629	0.928222689	0.650505065	0.602055878	0.32616681	FALSE	FALSE	TRUE	FALSE	TRUE	TRUE	TRUE	FALSE	FALSE	FALSE	TRUE	TRUE	TRUE	FALSE	FALSE	TRUE	TRUE	TRUE	FALSE	TRUE	TRUE	TRUE	TRUE	FALSE	FALSE	FALSE	TRUE	TRUE
chr17	18279096	18283356	65	2358.279495	0	0.847470946	0.85079383	0.924550664	0.851511106	0.727860378	0.900411484	0.913077544	0.922362201	0.196690286	TRUE	FALSE	FALSE	FALSE	FALSE	FALSE	TRUE	FALSE	TRUE	TRUE	TRUE	TRUE	TRUE	FALSE	FALSE	FALSE	FALSE	FALSE	FALSE	FALSE	FALSE	FALSE	FALSE	FALSE	FALSE	FALSE	FALSE	FALSE
chr2	62291660	62292618	13	2358.115256	0	0.928969303	0.942238482	0.616653229	0.952971777	0.853179843	0.836760885	0.815599925	0.588786686	0.364185091	TRUE	FALSE	FALSE	TRUE	TRUE	TRUE	TRUE	FALSE	TRUE	FALSE	TRUE	FALSE	TRUE	TRUE	TRUE	TRUE	TRUE	FALSE	FALSE	TRUE	TRUE	TRUE	TRUE	FALSE	TRUE	TRUE	TRUE	TRUE
chr16	1183732	1184571	22	2358.003537	0	0.650986385	0.743275897	0.345678563	0.72695767	0.638214289	0.499445719	0.401518341	0.288191186	0.455084711	FALSE	FALSE	FALSE	TRUE	TRUE	TRUE	TRUE	FALSE	FALSE	FALSE	TRUE	TRUE	TRUE	TRUE	FALSE	TRUE	TRUE	FALSE	FALSE	TRUE	TRUE	TRUE	TRUE	FALSE	FALSE	TRUE	TRUE	TRUE
chr14	98752172	98752839	7	2357.985791	0	0.901348799	0.922155496	0.483127821	0.912576473	0.871693386	0.885585641	0.616855366	0.449329169	0.472826327	FALSE	FALSE	FALSE	FALSE	TRUE	TRUE	TRUE	FALSE	FALSE	FALSE	TRUE	TRUE	TRUE	FALSE	FALSE	TRUE	TRUE	TRUE	FALSE	TRUE	TRUE	TRUE	TRUE	FALSE	TRUE	TRUE	TRUE	TRUE
chr16	56505722	56506768	12	2357.963248	0	0.590913942	0.550780049	0.239217758	0.554612376	0.666136714	0.764766891	0.36164459	0.193704869	0.571062022	TRUE	FALSE	FALSE	TRUE	TRUE	TRUE	TRUE	FALSE	TRUE	TRUE	TRUE	TRUE	TRUE	TRUE	TRUE	TRUE	TRUE	TRUE	FALSE	TRUE	TRUE	TRUE	TRUE	FALSE	TRUE	TRUE	TRUE	TRUE
chr5	179138316	179139139	18	2357.958302	0	0.30725009	0.342510055	0.470693846	0.376496733	0.176683394	0.75097038	0.526467759	0.447798532	0.574286986	TRUE	FALSE	FALSE	TRUE	TRUE	FALSE	TRUE	FALSE	TRUE	TRUE	TRUE	TRUE	TRUE	TRUE	TRUE	TRUE	TRUE	TRUE	FALSE	TRUE	TRUE	TRUE	TRUE	FALSE	FALSE	FALSE	TRUE	TRUE
chr8	119151893	119153485	17	2357.917566	0	0.714721646	0.724607522	0.922353309	0.755613897	0.543928121	0.894395724	0.914903575	0.928032494	0.384104373	TRUE	FALSE	FALSE	TRUE	TRUE	TRUE	TRUE	TRUE	TRUE	TRUE	TRUE	TRUE	TRUE	TRUE	TRUE	FALSE	FALSE	FALSE	FALSE	TRUE	TRUE	TRUE	TRUE	FALSE	FALSE	FALSE	TRUE	TRUE
chr18	78581959	78582865	31	2357.595986	0	0.790355831	0.787040956	0.855487725	0.797137946	0.524914122	0.909445363	0.886505351	0.911045956	0.386131834	TRUE	FALSE	FALSE	FALSE	FALSE	TRUE	FALSE	TRUE	TRUE	TRUE	TRUE	TRUE	TRUE	TRUE	TRUE	FALSE	FALSE	FALSE	FALSE	TRUE	FALSE	FALSE	FALSE	FALSE	FALSE	FALSE	TRUE	TRUE
chr10	119131528	119134160	34	2357.562468	0	0.719782544	0.728616487	0.838845538	0.726144347	0.536922145	0.809199393	0.824905045	0.836800082	0.301923393	TRUE	FALSE	FALSE	FALSE	FALSE	FALSE	FALSE	TRUE	TRUE	TRUE	TRUE	TRUE	TRUE	FALSE	FALSE	FALSE	FALSE	FALSE	FALSE	FALSE	TRUE	FALSE	FALSE	FALSE	FALSE	FALSE	FALSE	FALSE
chr8	40374916	40378146	39	2357.516746	0	0.798482995	0.703243911	0.830328437	0.659250469	0.736704446	0.920400986	0.841287139	0.830723363	0.261150517	TRUE	FALSE	TRUE	TRUE	TRUE	TRUE	TRUE	FALSE	FALSE	TRUE	TRUE	TRUE	TRUE	TRUE	TRUE	TRUE	TRUE	TRUE	TRUE	FALSE	FALSE	FALSE	TRUE	FALSE	FALSE	FALSE	TRUE	TRUE
chr2	220076179	220078564	37	2357.2813	0	0.742174769	0.725162721	0.745709496	0.716400719	0.499052798	0.85438149	0.73551457	0.75324162	0.355328692	TRUE	FALSE	FALSE	TRUE	FALSE	FALSE	FALSE	TRUE	TRUE	TRUE	TRUE	TRUE	TRUE	TRUE	TRUE	TRUE	TRUE	TRUE	FALSE	FALSE	FALSE	FALSE	FALSE	FALSE	FALSE	FALSE	FALSE	FALSE
chr10	659977	661701	23	2357.212678	0	0.414662596	0.417053623	0.681677871	0.373932292	0.355774936	0.430049344	0.5662492	0.666580376	0.325902935	FALSE	FALSE	FALSE	FALSE	TRUE	TRUE	TRUE	FALSE	FALSE	FALSE	TRUE	TRUE	TRUE	FALSE	FALSE	TRUE	TRUE	TRUE	FALSE	TRUE	TRUE	TRUE	TRUE	FALSE	TRUE	TRUE	TRUE	TRUE
chr6	1577424	1578579	30	2357.203557	0	0.951892468	0.966481695	0.966374527	0.966724155	0.593134924	0.960733633	0.969469534	0.970596153	0.377461229	TRUE	FALSE	FALSE	FALSE	FALSE	FALSE	FALSE	TRUE	TRUE	TRUE	TRUE	TRUE	TRUE	FALSE	FALSE	FALSE	FALSE	FALSE	FALSE	FALSE	FALSE	FALSE	FALSE	FALSE	FALSE	FALSE	FALSE	FALSE
chr3	42260116	42261089	10	2357.184168	0	0.603950737	0.57496849	0.950608428	0.467801406	0.765431271	0.920519528	0.909948201	0.948899218	0.482807022	TRUE	TRUE	TRUE	TRUE	TRUE	TRUE	TRUE	TRUE	TRUE	TRUE	TRUE	TRUE	TRUE	TRUE	TRUE	FALSE	FALSE	FALSE	FALSE	TRUE	TRUE	TRUE	TRUE	FALSE	FALSE	FALSE	TRUE	TRUE
chr15	37879716	37881999	26	2357.163768	0	0.622116252	0.721342504	0.474197752	0.694941969	0.70215708	0.666318451	0.42912469	0.438666387	0.292217814	FALSE	FALSE	FALSE	FALSE	TRUE	TRUE	TRUE	FALSE	FALSE	FALSE	TRUE	TRUE	TRUE	FALSE	FALSE	TRUE	TRUE	TRUE	FALSE	TRUE	TRUE	TRUE	TRUE	FALSE	FALSE	FALSE	TRUE	TRUE
chr15	95995358	95997288	14	2357.105468	0	0.639932884	0.652156427	0.892826706	0.641340098	0.599241893	0.848594618	0.882066983	0.91094199	0.311700096	FALSE	FALSE	FALSE	TRUE	TRUE	TRUE	TRUE	FALSE	FALSE	TRUE	TRUE	TRUE	TRUE	TRUE	TRUE	FALSE	FALSE	FALSE	FALSE	TRUE	TRUE	TRUE	TRUE	FALSE	FALSE	FALSE	TRUE	TRUE
chr18	21693875	21695181	22	2357.042895	0	0.957880757	0.970845795	0.707182624	0.966605689	0.962910771	0.958036566	0.852538026	0.733823135	0.263663171	FALSE	FALSE	FALSE	FALSE	TRUE	TRUE	TRUE	FALSE	FALSE	FALSE	TRUE	TRUE	TRUE	FALSE	FALSE	TRUE	TRUE	TRUE	FALSE	TRUE	TRUE	TRUE	TRUE	FALSE	TRUE	TRUE	TRUE	TRUE
chr14	65286728	65288093	29	2356.938857	0	0.744109155	0.829951308	0.934618573	0.798517001	0.631888479	0.89421309	0.916352061	0.9367206	0.304832121	TRUE	FALSE	FALSE	TRUE	TRUE	TRUE	TRUE	TRUE	TRUE	TRUE	TRUE	TRUE	TRUE	FALSE	TRUE	FALSE	FALSE	FALSE	FALSE	TRUE	TRUE	TRUE	TRUE	FALSE	FALSE	FALSE	TRUE	TRUE
chr6	165337300	165338103	9	2356.90607	0	0.835951706	0.931566779	0.314328206	0.92217419	0.625621188	0.924283815	0.646221272	0.249437941	0.682128839	TRUE	FALSE	FALSE	FALSE	TRUE	TRUE	TRUE	TRUE	TRUE	TRUE	TRUE	FALSE	TRUE	FALSE	FALSE	TRUE	TRUE	TRUE	FALSE	TRUE	TRUE	TRUE	TRUE	FALSE	TRUE	TRUE	TRUE	TRUE
chr16	4478882	4480258	22	2356.86247	0	0.9333398	0.948065992	0.689373477	0.94755504	0.935022091	0.933427138	0.740865228	0.652712106	0.295353886	FALSE	FALSE	FALSE	FALSE	TRUE	TRUE	TRUE	FALSE	FALSE	FALSE	TRUE	TRUE	TRUE	FALSE	FALSE	TRUE	TRUE	TRUE	FALSE	TRUE	TRUE	TRUE	TRUE	FALSE	FALSE	TRUE	TRUE	TRUE
chr6	153314375	153315363	10	2356.850969	0	0.760319728	0.877511538	0.518211513	0.873890915	0.773636402	0.80050012	0.550248336	0.518054615	0.359456923	TRUE	FALSE	TRUE	TRUE	TRUE	TRUE	TRUE	FALSE	TRUE	FALSE	TRUE	TRUE	TRUE	FALSE	FALSE	TRUE	TRUE	TRUE	TRUE	TRUE	TRUE	TRUE	TRUE	FALSE	FALSE	FALSE	TRUE	TRUE
chr18	24537465	24538816	15	2356.845506	0	0.560804775	0.46258451	0.729371918	0.378314444	0.539845379	0.846386348	0.74714907	0.708892672	0.468071904	TRUE	TRUE	TRUE	TRUE	TRUE	TRUE	TRUE	FALSE	FALSE	TRUE	TRUE	TRUE	TRUE	TRUE	TRUE	TRUE	TRUE	TRUE	FALSE	TRUE	TRUE	TRUE	TRUE	FALSE	FALSE	FALSE	TRUE	TRUE
chr5	18036372	18037202	7	2356.72551	0	0.58728401	0.540426559	0.903498581	0.529371337	0.510420239	0.879134397	0.893224169	0.909865361	0.399445123	FALSE	FALSE	FALSE	TRUE	TRUE	TRUE	TRUE	FALSE	FALSE	TRUE	TRUE	TRUE	TRUE	TRUE	TRUE	FALSE	FALSE	FALSE	FALSE	TRUE	TRUE	TRUE	TRUE	FALSE	FALSE	FALSE	TRUE	TRUE
chr12	2605488	2606802	28	2356.716581	0	0.769556818	0.797052415	0.838901203	0.78536441	0.483523382	0.904589899	0.887995653	0.780297646	0.421066517	TRUE	FALSE	FALSE	TRUE	TRUE	FALSE	FALSE	TRUE	TRUE	TRUE	TRUE	TRUE	TRUE	FALSE	TRUE	TRUE	FALSE	FALSE	FALSE	FALSE	FALSE	TRUE	FALSE	FALSE	FALSE	TRUE	FALSE	FALSE
chr14	96616199	96617322	21	2356.587638	0	0.755543446	0.603663245	0.923908924	0.59482791	0.606171222	0.847922556	0.906052859	0.930227317	0.335399407	FALSE	FALSE	TRUE	TRUE	TRUE	TRUE	TRUE	TRUE	FALSE	TRUE	TRUE	TRUE	TRUE	TRUE	FALSE	FALSE	FALSE	FALSE	TRUE	TRUE	TRUE	TRUE	TRUE	FALSE	FALSE	FALSE	TRUE	TRUE
chr5	56011368	56012292	15	2356.572547	0	0.781082982	0.709592148	0.919727713	0.685993099	0.685666123	0.923175446	0.885217622	0.935715668	0.250049545	FALSE	FALSE	TRUE	TRUE	TRUE	TRUE	TRUE	TRUE	FALSE	TRUE	TRUE	TRUE	TRUE	TRUE	TRUE	FALSE	FALSE	FALSE	TRUE	TRUE	TRUE	TRUE	TRUE	FALSE	FALSE	FALSE	TRUE	TRUE
chr16	16624428	16625620	10	2356.522119	0	0.65449639	0.654870113	0.370406799	0.561055031	0.796128683	0.887495219	0.51470583	0.33448646	0.553008759	TRUE	TRUE	TRUE	TRUE	FALSE	TRUE	TRUE	TRUE	TRUE	FALSE	TRUE	TRUE	TRUE	TRUE	TRUE	TRUE	TRUE	TRUE	FALSE	TRUE	TRUE	TRUE	TRUE	FALSE	TRUE	TRUE	TRUE	TRUE
chr1	224708389	224709443	17	2356.383599	0	0.671383511	0.779703859	0.945782912	0.711333683	0.498672846	0.879784014	0.890640652	0.940335676	0.447110066	TRUE	FALSE	FALSE	TRUE	TRUE	TRUE	TRUE	TRUE	TRUE	TRUE	TRUE	TRUE	TRUE	FALSE	TRUE	FALSE	FALSE	FALSE	TRUE	TRUE	TRUE	TRUE	TRUE	FALSE	FALSE	FALSE	TRUE	TRUE
chr10	16992296	16993751	19	2356.299776	0	0.689611391	0.707799817	0.91859067	0.667415924	0.636016877	0.847146115	0.91166783	0.921534804	0.285517927	FALSE	FALSE	FALSE	TRUE	TRUE	TRUE	TRUE	FALSE	FALSE	TRUE	TRUE	TRUE	TRUE	TRUE	TRUE	FALSE	FALSE	FALSE	FALSE	TRUE	TRUE	TRUE	TRUE	FALSE	FALSE	FALSE	TRUE	TRUE
chr3	71370950	71371911	21	2356.224755	0	0.938072532	0.927121343	0.700203253	0.937164923	0.874734044	0.95687417	0.768916878	0.672978109	0.28389606	TRUE	FALSE	FALSE	FALSE	TRUE	TRUE	TRUE	FALSE	FALSE	TRUE	TRUE	TRUE	TRUE	FALSE	FALSE	TRUE	TRUE	TRUE	FALSE	TRUE	TRUE	TRUE	TRUE	FALSE	TRUE	TRUE	TRUE	TRUE
chr9	72169578	72171635	23	2356.184299	0	0.761073151	0.68833731	0.950498952	0.643790434	0.777410579	0.901693982	0.888291216	0.948158384	0.306708518	TRUE	FALSE	TRUE	TRUE	TRUE	TRUE	TRUE	FALSE	TRUE	TRUE	TRUE	TRUE	TRUE	TRUE	TRUE	FALSE	FALSE	FALSE	FALSE	TRUE	TRUE	TRUE	TRUE	FALSE	FALSE	FALSE	TRUE	TRUE
chr18	50269072	50269892	15	2356.022279	0	0.671924452	0.622433712	0.844898838	0.503305776	0.455207467	0.899312072	0.901346795	0.848760671	0.446139328	FALSE	TRUE	TRUE	TRUE	TRUE	TRUE	TRUE	TRUE	TRUE	TRUE	TRUE	TRUE	TRUE	TRUE	TRUE	FALSE	FALSE	FALSE	FALSE	TRUE	TRUE	TRUE	TRUE	FALSE	FALSE	FALSE	TRUE	TRUE
chr11	133691503	133693450	25	2355.953228	0	0.728627988	0.650853301	0.853969252	0.569319694	0.726980225	0.894507105	0.837674439	0.87158821	0.325187411	TRUE	TRUE	TRUE	TRUE	TRUE	TRUE	TRUE	FALSE	FALSE	TRUE	TRUE	TRUE	TRUE	TRUE	TRUE	FALSE	FALSE	FALSE	FALSE	TRUE	TRUE	TRUE	TRUE	FALSE	FALSE	FALSE	TRUE	TRUE
chr4	187907506	187908175	11	2355.739876	0	0.682786485	0.642335285	0.955505225	0.643024365	0.630371515	0.91566486	0.859537842	0.943246167	0.32513371	FALSE	FALSE	FALSE	TRUE	TRUE	TRUE	TRUE	FALSE	FALSE	TRUE	TRUE	TRUE	TRUE	TRUE	TRUE	FALSE	FALSE	FALSE	FALSE	TRUE	TRUE	TRUE	TRUE	FALSE	TRUE	TRUE	TRUE	TRUE
chr7	153556443	153557885	19	2355.371593	0	0.960229183	0.949093797	0.701671521	0.949142591	0.916955671	0.933037115	0.881686742	0.663039609	0.297189575	FALSE	FALSE	FALSE	FALSE	TRUE	TRUE	TRUE	FALSE	FALSE	FALSE	TRUE	FALSE	TRUE	FALSE	FALSE	TRUE	TRUE	FALSE	FALSE	TRUE	TRUE	FALSE	TRUE	FALSE	TRUE	TRUE	TRUE	FALSE
chr12	124622691	124624483	33	2355.287985	0	0.735055795	0.825211381	0.830944754	0.801457653	0.537751007	0.917268237	0.824015187	0.8151993	0.37951723	TRUE	FALSE	FALSE	TRUE	FALSE	FALSE	FALSE	TRUE	TRUE	TRUE	TRUE	TRUE	TRUE	FALSE	TRUE	FALSE	FALSE	FALSE	FALSE	FALSE	TRUE	FALSE	FALSE	FALSE	FALSE	FALSE	FALSE	FALSE
chr15	48874158	48874947	12	2355.280548	0	0.889823976	0.921265879	0.578552097	0.92179651	0.794004333	0.908991683	0.610933226	0.592168946	0.343244413	TRUE	FALSE	FALSE	FALSE	TRUE	TRUE	TRUE	TRUE	TRUE	TRUE	TRUE	TRUE	TRUE	FALSE	FALSE	TRUE	TRUE	TRUE	FALSE	TRUE	TRUE	TRUE	TRUE	FALSE	FALSE	FALSE	TRUE	TRUE
chr5	74363917	74364725	14	2355.205896	0	0.767143882	0.615220731	0.963920171	0.572896343	0.58738203	0.951176607	0.962162124	0.96486713	0.391970787	FALSE	FALSE	TRUE	TRUE	TRUE	TRUE	TRUE	TRUE	FALSE	TRUE	TRUE	TRUE	TRUE	TRUE	TRUE	FALSE	FALSE	FALSE	TRUE	TRUE	TRUE	TRUE	TRUE	FALSE	FALSE	FALSE	TRUE	TRUE
chr10	7705760	7707945	23	2355.0471	0	0.891021307	0.891928623	0.661688935	0.885499963	0.897527195	0.926724213	0.787341748	0.662251855	0.265035278	FALSE	FALSE	FALSE	FALSE	TRUE	TRUE	TRUE	FALSE	FALSE	FALSE	TRUE	TRUE	TRUE	FALSE	FALSE	TRUE	TRUE	TRUE	FALSE	TRUE	TRUE	TRUE	TRUE	FALSE	TRUE	TRUE	TRUE	TRUE
chr7	14815815	14816730	14	2354.818885	0	0.855568053	0.892611924	0.46749641	0.892425742	0.773769492	0.892670276	0.78753959	0.414488415	0.478181862	TRUE	FALSE	FALSE	FALSE	TRUE	TRUE	TRUE	FALSE	TRUE	TRUE	TRUE	FALSE	TRUE	FALSE	FALSE	TRUE	TRUE	FALSE	FALSE	TRUE	TRUE	FALSE	TRUE	FALSE	TRUE	TRUE	TRUE	FALSE
chr2	235765291	235766534	32	2354.814364	0	0.238080303	0.198300344	0.368219336	0.165610007	0.151562034	0.458112796	0.361028435	0.361742432	0.306550762	FALSE	FALSE	FALSE	TRUE	TRUE	TRUE	TRUE	FALSE	FALSE	TRUE	TRUE	TRUE	TRUE	TRUE	TRUE	FALSE	FALSE	FALSE	FALSE	TRUE	TRUE	TRUE	TRUE	FALSE	FALSE	FALSE	TRUE	TRUE
chr12	111249603	111252100	41	2354.774992	0	0.670529955	0.714039616	0.896297237	0.657206959	0.573053682	0.669216142	0.744422837	0.906808514	0.333754831	FALSE	FALSE	FALSE	FALSE	FALSE	TRUE	TRUE	FALSE	TRUE	FALSE	TRUE	FALSE	TRUE	FALSE	FALSE	TRUE	TRUE	FALSE	FALSE	TRUE	TRUE	FALSE	TRUE	FALSE	TRUE	TRUE	TRUE	FALSE
chr3	9677730	9678749	11	2354.664386	0	0.773056273	0.61865125	0.840245714	0.485522991	0.527070385	0.67125104	0.875454356	0.83053268	0.389931366	FALSE	TRUE	TRUE	TRUE	TRUE	TRUE	TRUE	TRUE	TRUE	TRUE	TRUE	TRUE	TRUE	FALSE	TRUE	TRUE	TRUE	TRUE	TRUE	FALSE	FALSE	TRUE	TRUE	FALSE	FALSE	FALSE	TRUE	TRUE
chr17	35998144	35998492	10	2354.630641	0	0.740752455	0.72619362	0.32514299	0.595902533	0.600101785	0.94318909	0.60581651	0.260074912	0.683114178	FALSE	TRUE	TRUE	TRUE	FALSE	TRUE	TRUE	TRUE	TRUE	TRUE	TRUE	FALSE	TRUE	TRUE	TRUE	TRUE	TRUE	TRUE	FALSE	TRUE	TRUE	TRUE	TRUE	FALSE	TRUE	TRUE	TRUE	TRUE
chr7	157177700	157179643	25	2354.586882	0	0.799698148	0.680307346	0.886523776	0.694589079	0.679695022	0.891866109	0.875494683	0.888145676	0.212171087	FALSE	FALSE	TRUE	TRUE	TRUE	TRUE	TRUE	TRUE	FALSE	TRUE	TRUE	TRUE	TRUE	TRUE	TRUE	FALSE	FALSE	FALSE	TRUE	TRUE	TRUE	TRUE	TRUE	FALSE	FALSE	FALSE	TRUE	TRUE
chr20	31588228	31588650	13	2354.538876	0	0.560868503	0.440635487	0.726432512	0.380711727	0.298391807	0.657684212	0.723044919	0.684612173	0.428040705	TRUE	FALSE	TRUE	TRUE	TRUE	TRUE	TRUE	TRUE	TRUE	TRUE	TRUE	TRUE	TRUE	TRUE	FALSE	FALSE	FALSE	FALSE	FALSE	TRUE	TRUE	TRUE	TRUE	FALSE	FALSE	FALSE	TRUE	TRUE
chr1	96723016	96723867	8	2354.433993	0	0.156363616	0.303099395	0.664330364	0.427772554	0.194631758	0.24789913	0.389712834	0.637512365	0.507966748	TRUE	TRUE	TRUE	TRUE	FALSE	TRUE	TRUE	FALSE	TRUE	FALSE	TRUE	TRUE	TRUE	FALSE	FALSE	TRUE	TRUE	TRUE	TRUE	TRUE	TRUE	TRUE	TRUE	FALSE	TRUE	TRUE	TRUE	TRUE
chr14	71590224	71590824	9	2354.420514	0	0.540784524	0.697904097	0.246722357	0.636214771	0.601578428	0.818827759	0.441236432	0.233685376	0.585142383	FALSE	FALSE	TRUE	TRUE	TRUE	TRUE	TRUE	FALSE	TRUE	TRUE	TRUE	TRUE	TRUE	TRUE	TRUE	TRUE	TRUE	TRUE	TRUE	TRUE	TRUE	TRUE	TRUE	FALSE	TRUE	TRUE	TRUE	TRUE
chr9	87148743	87149289	14	2354.416368	0	0.510127278	0.473269414	0.713002889	0.435398917	0.298802525	0.567454366	0.686665764	0.677325827	0.414200364	TRUE	FALSE	FALSE	FALSE	TRUE	TRUE	TRUE	TRUE	TRUE	TRUE	TRUE	TRUE	TRUE	FALSE	FALSE	TRUE	TRUE	TRUE	FALSE	TRUE	TRUE	TRUE	TRUE	FALSE	FALSE	FALSE	TRUE	TRUE
chr10	7133074	7134368	22	2354.370582	0	0.67723588	0.86544892	0.598387936	0.870692578	0.761819857	0.656746907	0.587834516	0.567061217	0.303631361	TRUE	FALSE	TRUE	TRUE	TRUE	TRUE	TRUE	FALSE	TRUE	TRUE	TRUE	TRUE	TRUE	TRUE	FALSE	FALSE	FALSE	FALSE	TRUE	TRUE	FALSE	TRUE	TRUE	FALSE	FALSE	FALSE	TRUE	TRUE
chr5	24524134	24526858	25	2354.370149	0	0.685328365	0.63215416	0.874501812	0.598151373	0.732321297	0.805094449	0.81577811	0.879468237	0.281316864	TRUE	FALSE	TRUE	TRUE	TRUE	TRUE	TRUE	FALSE	TRUE	FALSE	TRUE	FALSE	TRUE	TRUE	TRUE	FALSE	FALSE	FALSE	FALSE	TRUE	TRUE	TRUE	TRUE	FALSE	FALSE	FALSE	TRUE	TRUE
chr16	81551516	81552284	15	2354.313245	0	0.581356441	0.52644178	0.917192411	0.554185394	0.430657006	0.844636214	0.698608973	0.921933966	0.49127696	TRUE	FALSE	FALSE	TRUE	TRUE	TRUE	TRUE	TRUE	FALSE	TRUE	TRUE	TRUE	TRUE	TRUE	TRUE	FALSE	FALSE	TRUE	FALSE	TRUE	TRUE	FALSE	TRUE	FALSE	TRUE	TRUE	TRUE	TRUE
chr18	2893665	2894602	17	2354.308972	0	0.760245493	0.812065875	0.9433153	0.75536192	0.602844459	0.914197898	0.94401726	0.941148643	0.341172801	TRUE	FALSE	FALSE	TRUE	TRUE	TRUE	TRUE	TRUE	TRUE	TRUE	TRUE	TRUE	TRUE	TRUE	TRUE	FALSE	FALSE	FALSE	FALSE	TRUE	TRUE	TRUE	TRUE	FALSE	FALSE	FALSE	TRUE	TRUE
chr9	126230377	126231491	21	2354.274952	0	0.922806038	0.928171037	0.630316199	0.92969464	0.923077056	0.920555753	0.844960039	0.578286281	0.351408359	FALSE	FALSE	FALSE	FALSE	TRUE	TRUE	TRUE	FALSE	FALSE	FALSE	TRUE	FALSE	TRUE	FALSE	FALSE	TRUE	TRUE	FALSE	FALSE	TRUE	TRUE	FALSE	TRUE	FALSE	TRUE	TRUE	TRUE	FALSE
chr3	15646779	15647837	19	2354.200579	0	0.357142458	0.293272351	0.382606074	0.25796589	0.252607988	0.703613236	0.483047519	0.372377748	0.451005248	FALSE	FALSE	TRUE	TRUE	TRUE	TRUE	TRUE	TRUE	FALSE	TRUE	TRUE	TRUE	TRUE	TRUE	TRUE	TRUE	TRUE	TRUE	FALSE	FALSE	FALSE	TRUE	FALSE	FALSE	TRUE	TRUE	FALSE	TRUE
chr5	88749617	88750024	14	2354.189329	0	0.643418092	0.515392397	0.940503569	0.475915899	0.670205574	0.883823495	0.926435854	0.941608305	0.465692406	TRUE	FALSE	TRUE	TRUE	TRUE	TRUE	TRUE	FALSE	TRUE	TRUE	TRUE	TRUE	TRUE	TRUE	TRUE	FALSE	FALSE	FALSE	TRUE	TRUE	TRUE	TRUE	TRUE	FALSE	FALSE	FALSE	TRUE	TRUE
chr14	51198439	51198770	6	2354.154844	0	0.723193213	0.855292056	0.442128929	0.877887336	0.807592978	0.838325082	0.433509582	0.373872515	0.504014821	TRUE	FALSE	TRUE	FALSE	TRUE	TRUE	TRUE	TRUE	FALSE	FALSE	TRUE	TRUE	TRUE	FALSE	TRUE	TRUE	TRUE	TRUE	TRUE	TRUE	TRUE	TRUE	TRUE	FALSE	FALSE	FALSE	TRUE	TRUE
chr1	217087159	217088279	17	2354.140819	0	0.871745701	0.851298434	0.571778186	0.805675175	0.856895874	0.83969842	0.815123755	0.495825792	0.375919908	FALSE	FALSE	FALSE	FALSE	FALSE	TRUE	TRUE	FALSE	FALSE	FALSE	TRUE	FALSE	TRUE	FALSE	FALSE	TRUE	TRUE	FALSE	FALSE	TRUE	TRUE	FALSE	TRUE	FALSE	TRUE	TRUE	TRUE	FALSE
chr19	39001061	39002024	16	2354.129637	0	0.581411293	0.655173838	0.883048615	0.587350457	0.547120607	0.904820007	0.757285072	0.90583984	0.358719234	FALSE	FALSE	FALSE	TRUE	TRUE	TRUE	TRUE	FALSE	TRUE	TRUE	TRUE	TRUE	TRUE	TRUE	TRUE	FALSE	FALSE	TRUE	FALSE	TRUE	TRUE	TRUE	TRUE	FALSE	TRUE	TRUE	TRUE	TRUE
chr8	93830476	93831101	9	2354.041674	0	0.640876553	0.680012213	0.343622792	0.676601145	0.449508394	0.898575826	0.435210558	0.306863346	0.591712481	TRUE	FALSE	FALSE	TRUE	TRUE	TRUE	TRUE	TRUE	TRUE	TRUE	TRUE	FALSE	TRUE	TRUE	TRUE	TRUE	TRUE	TRUE	FALSE	TRUE	TRUE	TRUE	TRUE	FALSE	TRUE	TRUE	TRUE	TRUE
chr3	71597684	71599469	19	2353.959855	0	0.749933742	0.684642683	0.899407372	0.658291055	0.702621299	0.933815737	0.894438514	0.909212653	0.275524682	FALSE	FALSE	FALSE	TRUE	TRUE	TRUE	TRUE	FALSE	FALSE	TRUE	TRUE	TRUE	TRUE	TRUE	TRUE	FALSE	FALSE	FALSE	FALSE	TRUE	TRUE	TRUE	TRUE	FALSE	FALSE	FALSE	TRUE	TRUE
chr3	6088629	6090172	14	2353.882599	0	0.706582415	0.640850156	0.880390039	0.566678737	0.774111099	0.923851462	0.905381489	0.881011921	0.357172725	TRUE	TRUE	TRUE	TRUE	TRUE	TRUE	TRUE	FALSE	TRUE	TRUE	TRUE	TRUE	TRUE	TRUE	TRUE	FALSE	FALSE	FALSE	FALSE	TRUE	TRUE	TRUE	TRUE	FALSE	FALSE	FALSE	TRUE	TRUE
chr11	92970019	92970609	24	2353.779669	0	0.31154959	0.251777038	0.545575323	0.259289439	0.192005066	0.43004601	0.556620736	0.472097713	0.364615671	FALSE	FALSE	FALSE	TRUE	TRUE	TRUE	TRUE	TRUE	FALSE	TRUE	TRUE	TRUE	TRUE	FALSE	TRUE	FALSE	FALSE	FALSE	FALSE	TRUE	TRUE	TRUE	TRUE	FALSE	FALSE	FALSE	TRUE	TRUE
chr10	9075861	9077002	11	2353.740547	0	0.897556427	0.953324759	0.6295101	0.955570952	0.939859481	0.936508572	0.71984651	0.609539672	0.346031279	FALSE	FALSE	FALSE	FALSE	TRUE	TRUE	TRUE	FALSE	FALSE	FALSE	TRUE	TRUE	TRUE	FALSE	FALSE	TRUE	TRUE	TRUE	FALSE	TRUE	TRUE	TRUE	TRUE	FALSE	TRUE	TRUE	TRUE	TRUE
chr18	55397259	55397615	5	2353.590649	0	0.579714155	0.130621764	0.866134314	0.20041045	0.138309297	0.877563226	0.867624028	0.889766548	0.759144784	FALSE	FALSE	TRUE	TRUE	TRUE	TRUE	TRUE	TRUE	FALSE	TRUE	TRUE	TRUE	TRUE	TRUE	TRUE	FALSE	FALSE	FALSE	TRUE	TRUE	TRUE	TRUE	TRUE	FALSE	FALSE	FALSE	TRUE	TRUE
chr18	55345309	55345777	6	2353.548433	0	0.483620907	0.221390659	0.744989817	0.200673348	0.247111137	0.835203281	0.762106741	0.746511317	0.634529933	FALSE	FALSE	TRUE	TRUE	TRUE	TRUE	TRUE	TRUE	FALSE	TRUE	TRUE	TRUE	TRUE	TRUE	TRUE	FALSE	FALSE	FALSE	TRUE	TRUE	TRUE	TRUE	TRUE	FALSE	FALSE	FALSE	TRUE	TRUE
chr4	161577535	161578570	8	2353.547745	0	0.749551674	0.640886944	0.941996292	0.546728848	0.652660413	0.883938749	0.935130484	0.948107906	0.401379058	TRUE	TRUE	TRUE	TRUE	TRUE	TRUE	TRUE	TRUE	FALSE	TRUE	TRUE	TRUE	TRUE	TRUE	TRUE	FALSE	FALSE	FALSE	TRUE	TRUE	TRUE	TRUE	TRUE	FALSE	FALSE	FALSE	TRUE	TRUE
chr10	97973942	97974722	27	2353.530938	0	0.174573647	0.129114175	0.06293541	0.12081158	0.288842499	0.458514542	0.097966742	0.044713329	0.413801214	TRUE	FALSE	FALSE	TRUE	FALSE	FALSE	FALSE	TRUE	TRUE	TRUE	TRUE	TRUE	TRUE	TRUE	TRUE	TRUE	TRUE	TRUE	FALSE	TRUE	TRUE	FALSE	FALSE	FALSE	FALSE	FALSE	FALSE	FALSE
chr13	90954055	90954774	5	2353.314253	0	0.906922954	0.90998183	0.444878143	0.921134339	0.820628044	0.901302591	0.677492763	0.382353989	0.53878035	TRUE	FALSE	FALSE	FALSE	TRUE	TRUE	TRUE	TRUE	TRUE	TRUE	TRUE	TRUE	TRUE	FALSE	FALSE	TRUE	TRUE	TRUE	FALSE	TRUE	TRUE	TRUE	TRUE	FALSE	TRUE	TRUE	TRUE	TRUE
chr13	67402121	67403506	27	2353.296167	0	0.86459999	0.864811118	0.648523245	0.783237047	0.811940538	0.879981188	0.756797391	0.647436312	0.232544876	FALSE	TRUE	TRUE	TRUE	FALSE	TRUE	TRUE	FALSE	FALSE	TRUE	TRUE	FALSE	TRUE	FALSE	FALSE	TRUE	TRUE	TRUE	FALSE	TRUE	TRUE	TRUE	TRUE	FALSE	TRUE	TRUE	TRUE	TRUE
chr10	11266942	11268443	21	2353.234082	0	0.446497375	0.471382839	0.183680439	0.386312407	0.340088494	0.752996909	0.244033039	0.162089088	0.590907821	FALSE	FALSE	FALSE	TRUE	TRUE	TRUE	TRUE	FALSE	TRUE	TRUE	TRUE	FALSE	TRUE	TRUE	TRUE	TRUE	TRUE	TRUE	FALSE	TRUE	TRUE	TRUE	TRUE	FALSE	FALSE	FALSE	TRUE	TRUE
chr3	42265998	42267020	17	2353.214464	0	0.370292319	0.402224089	0.686330088	0.354634151	0.535754595	0.659657702	0.681220563	0.6881258	0.333491648	TRUE	FALSE	FALSE	TRUE	TRUE	TRUE	TRUE	TRUE	TRUE	TRUE	TRUE	TRUE	TRUE	TRUE	TRUE	FALSE	FALSE	FALSE	FALSE	TRUE	TRUE	TRUE	TRUE	FALSE	FALSE	FALSE	TRUE	TRUE
chr6	169057835	169058724	19	2353.197709	0	0.780823238	0.734089654	0.912686601	0.701972139	0.609732925	0.912255169	0.911476335	0.923198388	0.313465463	TRUE	FALSE	TRUE	TRUE	TRUE	TRUE	TRUE	TRUE	TRUE	TRUE	TRUE	TRUE	TRUE	TRUE	TRUE	FALSE	FALSE	FALSE	FALSE	TRUE	TRUE	TRUE	TRUE	FALSE	FALSE	FALSE	TRUE	TRUE
chr9	127688136	127690525	35	2353.134941	0	0.711023191	0.742936897	0.863320034	0.668300879	0.542088243	0.877537056	0.857179584	0.864114146	0.335448813	TRUE	FALSE	FALSE	TRUE	TRUE	TRUE	TRUE	TRUE	TRUE	TRUE	TRUE	TRUE	TRUE	FALSE	FALSE	FALSE	FALSE	FALSE	FALSE	TRUE	TRUE	TRUE	FALSE	FALSE	FALSE	FALSE	FALSE	FALSE
chr10	63758674	63759827	18	2353.126186	0	0.763615732	0.673146868	0.910359781	0.572558719	0.714986896	0.908316932	0.915669097	0.888169875	0.343110377	TRUE	TRUE	TRUE	TRUE	TRUE	TRUE	TRUE	FALSE	FALSE	TRUE	TRUE	TRUE	TRUE	TRUE	TRUE	FALSE	FALSE	FALSE	FALSE	TRUE	TRUE	TRUE	TRUE	FALSE	FALSE	FALSE	TRUE	TRUE
chr5	179542198	179543504	28	2353.064058	0	0.546726346	0.475243828	0.483089145	0.481103252	0.462943106	0.855590584	0.527684484	0.46362541	0.392647478	FALSE	FALSE	FALSE	TRUE	FALSE	FALSE	FALSE	FALSE	FALSE	TRUE	FALSE	FALSE	FALSE	TRUE	TRUE	TRUE	TRUE	TRUE	FALSE	TRUE	TRUE	FALSE	FALSE	FALSE	FALSE	TRUE	FALSE	FALSE
chr9	127978190	127979061	20	2353.021855	0	0.430436794	0.358910641	0.065532548	0.315178196	0.296802246	0.519956289	0.20329466	0.073959406	0.454423741	FALSE	FALSE	TRUE	TRUE	TRUE	TRUE	TRUE	TRUE	FALSE	TRUE	TRUE	TRUE	TRUE	TRUE	FALSE	TRUE	TRUE	TRUE	FALSE	TRUE	TRUE	TRUE	TRUE	FALSE	TRUE	TRUE	TRUE	TRUE
chr18	76321765	76323603	28	2352.949179	0	0.846763574	0.870115706	0.88890294	0.875751293	0.566742709	0.941047455	0.90599746	0.897799361	0.374304746	TRUE	FALSE	FALSE	FALSE	FALSE	FALSE	FALSE	TRUE	TRUE	TRUE	TRUE	TRUE	TRUE	FALSE	FALSE	FALSE	FALSE	FALSE	FALSE	FALSE	FALSE	FALSE	FALSE	FALSE	FALSE	FALSE	FALSE	FALSE
chr14	23694374	23695805	25	2352.898845	0	0.802981045	0.801274414	0.544709923	0.787464658	0.723625762	0.57644426	0.642357253	0.538913031	0.264068013	TRUE	FALSE	FALSE	TRUE	TRUE	TRUE	TRUE	TRUE	TRUE	TRUE	TRUE	TRUE	TRUE	TRUE	TRUE	FALSE	FALSE	FALSE	FALSE	TRUE	TRUE	TRUE	TRUE	FALSE	TRUE	TRUE	TRUE	TRUE
chr10	12807743	12809181	26	2352.893339	0	0.747688809	0.845440908	0.516835754	0.784950199	0.798574124	0.89943773	0.68222654	0.495825289	0.403612442	FALSE	FALSE	FALSE	TRUE	TRUE	TRUE	TRUE	FALSE	FALSE	FALSE	TRUE	TRUE	TRUE	FALSE	TRUE	TRUE	TRUE	TRUE	FALSE	TRUE	TRUE	FALSE	TRUE	FALSE	TRUE	TRUE	TRUE	TRUE
chr4	140109457	140110803	25	2352.830122	0	0.820008013	0.888891913	0.860196882	0.8707681	0.864201323	0.526543937	0.856806667	0.886742525	0.362347976	FALSE	FALSE	FALSE	TRUE	FALSE	FALSE	FALSE	FALSE	FALSE	TRUE	FALSE	FALSE	FALSE	TRUE	TRUE	TRUE	TRUE	TRUE	FALSE	FALSE	FALSE	FALSE	FALSE	FALSE	FALSE	FALSE	FALSE	FALSE
chr9	121731485	121733940	30	2352.715847	0	0.746238076	0.767555358	0.619952486	0.779425559	0.693886242	0.886386235	0.787257118	0.535917916	0.350468319	TRUE	FALSE	FALSE	TRUE	FALSE	TRUE	TRUE	FALSE	FALSE	TRUE	TRUE	FALSE	TRUE	TRUE	TRUE	TRUE	TRUE	TRUE	FALSE	TRUE	TRUE	FALSE	TRUE	TRUE	TRUE	TRUE	TRUE	FALSE
chr1	22318163	22319316	22	2352.664253	0	0.639031679	0.674315491	0.839574708	0.673301495	0.509404621	0.424880045	0.799219982	0.864966481	0.440086436	TRUE	FALSE	FALSE	TRUE	TRUE	TRUE	TRUE	TRUE	TRUE	FALSE	TRUE	TRUE	TRUE	TRUE	TRUE	TRUE	TRUE	TRUE	FALSE	TRUE	TRUE	TRUE	TRUE	FALSE	FALSE	FALSE	TRUE	TRUE
chr7	41691751	41694733	31	2352.580077	0	0.315855561	0.43384319	0.179891408	0.449789435	0.28004786	0.586477161	0.287071521	0.172752493	0.413724668	TRUE	FALSE	TRUE	TRUE	TRUE	TRUE	TRUE	FALSE	TRUE	TRUE	FALSE	FALSE	FALSE	TRUE	TRUE	TRUE	TRUE	TRUE	FALSE	TRUE	TRUE	FALSE	TRUE	FALSE	FALSE	FALSE	TRUE	TRUE
chr2	97714157	97715241	24	2352.544751	0	0.877689598	0.919817238	0.681660365	0.907830377	0.848961568	0.911779782	0.754464731	0.670962683	0.248854554	FALSE	FALSE	FALSE	FALSE	TRUE	TRUE	TRUE	FALSE	TRUE	FALSE	TRUE	TRUE	TRUE	FALSE	FALSE	TRUE	TRUE	TRUE	FALSE	TRUE	TRUE	TRUE	TRUE	FALSE	TRUE	TRUE	TRUE	TRUE
chr1	42785494	42786402	21	2352.515951	0	0.466435795	0.429696324	0.628797459	0.350809137	0.37712366	0.506420999	0.588898135	0.620108083	0.277988322	FALSE	TRUE	TRUE	TRUE	TRUE	TRUE	TRUE	TRUE	FALSE	TRUE	TRUE	TRUE	TRUE	FALSE	FALSE	TRUE	TRUE	FALSE	FALSE	TRUE	TRUE	TRUE	TRUE	FALSE	FALSE	FALSE	TRUE	TRUE
chr19	53798436	53799772	29	2352.339973	0	0.753734985	0.809402293	0.961060885	0.80728263	0.630901989	0.965978164	0.962364559	0.963644601	0.335076176	TRUE	FALSE	FALSE	TRUE	TRUE	TRUE	TRUE	TRUE	TRUE	TRUE	TRUE	TRUE	TRUE	TRUE	TRUE	FALSE	FALSE	FALSE	FALSE	TRUE	TRUE	TRUE	TRUE	FALSE	FALSE	FALSE	TRUE	TRUE
chr11	117360918	117362270	32	2352.33045	0	0.578252662	0.49688624	0.57838907	0.42193336	0.490032692	0.907000427	0.626461877	0.588114851	0.485067067	FALSE	FALSE	TRUE	TRUE	TRUE	TRUE	TRUE	FALSE	FALSE	TRUE	TRUE	TRUE	FALSE	TRUE	TRUE	TRUE	TRUE	TRUE	FALSE	FALSE	FALSE	FALSE	FALSE	FALSE	FALSE	FALSE	FALSE	TRUE
chr14	90523285	90523420	9	2352.270968	0	0.435451123	0.460152577	0.831080478	0.423744639	0.441281321	0.497160236	0.747242749	0.851803304	0.428058665	FALSE	FALSE	FALSE	FALSE	TRUE	TRUE	TRUE	FALSE	FALSE	FALSE	TRUE	TRUE	TRUE	FALSE	FALSE	TRUE	TRUE	TRUE	FALSE	TRUE	TRUE	TRUE	TRUE	FALSE	TRUE	TRUE	TRUE	TRUE
chr2	17648937	17650840	33	2352.16668	0	0.835678159	0.793799087	0.963832851	0.71008621	0.834156477	0.912561949	0.953267262	0.96246814	0.253746641	TRUE	TRUE	TRUE	TRUE	TRUE	TRUE	TRUE	FALSE	FALSE	FALSE	TRUE	TRUE	TRUE	TRUE	FALSE	FALSE	FALSE	FALSE	FALSE	TRUE	TRUE	TRUE	TRUE	FALSE	FALSE	FALSE	TRUE	TRUE
chr5	134256374	134257317	12	2352.152113	0	0.946117007	0.934922048	0.638956104	0.942314707	0.913229979	0.910886524	0.847428235	0.579850625	0.366266382	FALSE	FALSE	FALSE	FALSE	TRUE	TRUE	TRUE	FALSE	FALSE	FALSE	TRUE	TRUE	TRUE	FALSE	FALSE	TRUE	TRUE	FALSE	FALSE	TRUE	TRUE	TRUE	TRUE	FALSE	TRUE	TRUE	TRUE	TRUE
chr8	8383805	8384783	16	2352.110986	0	0.400305641	0.367003368	0.111974509	0.301367757	0.246979041	0.665382896	0.211711056	0.092875156	0.57250774	FALSE	FALSE	FALSE	TRUE	TRUE	TRUE	TRUE	TRUE	TRUE	TRUE	TRUE	FALSE	TRUE	TRUE	TRUE	TRUE	TRUE	TRUE	FALSE	TRUE	TRUE	TRUE	TRUE	FALSE	FALSE	TRUE	TRUE	TRUE
chr9	121287556	121288946	23	2352.032146	0	0.754140389	0.666435404	0.84453524	0.503859373	0.695250786	0.838147897	0.823833338	0.867874554	0.364015181	TRUE	TRUE	TRUE	TRUE	TRUE	TRUE	TRUE	FALSE	FALSE	TRUE	TRUE	TRUE	TRUE	TRUE	FALSE	FALSE	FALSE	FALSE	FALSE	TRUE	FALSE	FALSE	TRUE	FALSE	FALSE	FALSE	TRUE	TRUE
chr10	33191450	33193716	33	2351.900907	0	0.79831781	0.784178153	0.890683584	0.783583774	0.538974441	0.741401894	0.893070633	0.877958789	0.354096192	TRUE	FALSE	FALSE	FALSE	FALSE	FALSE	FALSE	TRUE	TRUE	TRUE	TRUE	TRUE	TRUE	FALSE	FALSE	FALSE	TRUE	TRUE	FALSE	FALSE	FALSE	FALSE	FALSE	FALSE	FALSE	FALSE	FALSE	FALSE
chr16	57940256	57942173	28	2351.815933	0	0.646162049	0.669538115	0.896676702	0.68902184	0.58660913	0.636901275	0.862176064	0.925868407	0.339259277	TRUE	FALSE	FALSE	FALSE	TRUE	TRUE	TRUE	FALSE	FALSE	FALSE	TRUE	TRUE	TRUE	FALSE	FALSE	TRUE	TRUE	TRUE	FALSE	TRUE	TRUE	TRUE	TRUE	FALSE	FALSE	FALSE	TRUE	TRUE
chr12	54568012	54568261	8	2351.734123	0	0.921867842	0.94913677	0.333126328	0.943715541	0.922046473	0.942443064	0.722417688	0.257901711	0.691235059	FALSE	FALSE	FALSE	FALSE	TRUE	TRUE	TRUE	FALSE	FALSE	FALSE	TRUE	TRUE	TRUE	FALSE	FALSE	TRUE	TRUE	TRUE	FALSE	TRUE	TRUE	TRUE	TRUE	FALSE	TRUE	TRUE	TRUE	TRUE
chr22	20037819	20040042	52	2351.551379	0	0.567840501	0.726413028	0.597723686	0.709735416	0.420348689	0.61730647	0.679352687	0.564539968	0.306064339	TRUE	FALSE	FALSE	FALSE	FALSE	FALSE	FALSE	TRUE	TRUE	TRUE	TRUE	TRUE	TRUE	FALSE	FALSE	FALSE	FALSE	FALSE	FALSE	FALSE	FALSE	FALSE	FALSE	FALSE	FALSE	FALSE	FALSE	FALSE
chr3	3797879	3798595	10	2351.515327	0	0.575428633	0.530927113	0.207347269	0.517379316	0.544724604	0.631897042	0.407337061	0.172451266	0.459445776	FALSE	FALSE	FALSE	FALSE	TRUE	TRUE	TRUE	FALSE	FALSE	FALSE	TRUE	TRUE	TRUE	FALSE	FALSE	TRUE	TRUE	TRUE	FALSE	TRUE	TRUE	TRUE	TRUE	FALSE	TRUE	TRUE	TRUE	TRUE
chr1	89763817	89764678	12	2351.501945	0	0.645275549	0.690054301	0.340651866	0.719062985	0.55150318	0.695872879	0.46908864	0.330187445	0.38887554	TRUE	FALSE	FALSE	FALSE	TRUE	TRUE	TRUE	FALSE	TRUE	TRUE	TRUE	FALSE	TRUE	FALSE	FALSE	TRUE	TRUE	TRUE	FALSE	TRUE	TRUE	TRUE	TRUE	FALSE	TRUE	TRUE	TRUE	TRUE
chr8	60466856	60468190	18	2351.473675	0	0.819211193	0.823316479	0.969491489	0.831137043	0.590974856	0.96216704	0.95050398	0.969331346	0.378516633	TRUE	FALSE	FALSE	TRUE	TRUE	TRUE	TRUE	TRUE	TRUE	TRUE	TRUE	TRUE	TRUE	TRUE	TRUE	FALSE	FALSE	FALSE	FALSE	TRUE	TRUE	TRUE	TRUE	FALSE	FALSE	FALSE	TRUE	TRUE
chr8	37848435	37849203	16	2351.468974	0	0.575803876	0.53531347	0.688546853	0.48235586	0.378605676	0.648892034	0.740138115	0.684412265	0.361532438	TRUE	FALSE	TRUE	TRUE	TRUE	TRUE	TRUE	TRUE	TRUE	TRUE	TRUE	TRUE	TRUE	TRUE	FALSE	FALSE	FALSE	FALSE	FALSE	TRUE	TRUE	TRUE	TRUE	FALSE	FALSE	FALSE	TRUE	TRUE
chr8	69924433	69925062	15	2351.386698	0	0.742712475	0.634394297	0.899481722	0.632995028	0.584795099	0.887607222	0.907359913	0.936866904	0.352071806	FALSE	FALSE	FALSE	TRUE	TRUE	TRUE	TRUE	TRUE	FALSE	TRUE	TRUE	TRUE	TRUE	TRUE	TRUE	FALSE	FALSE	FALSE	FALSE	TRUE	TRUE	TRUE	TRUE	FALSE	FALSE	FALSE	TRUE	TRUE
chr4	19543853	19544585	9	2351.333048	0	0.613071662	0.509327686	0.75580463	0.470001841	0.446300096	0.857629443	0.861912345	0.715114742	0.415612249	FALSE	FALSE	TRUE	TRUE	TRUE	TRUE	TRUE	TRUE	FALSE	TRUE	TRUE	TRUE	TRUE	TRUE	TRUE	TRUE	TRUE	FALSE	TRUE	TRUE	TRUE	TRUE	TRUE	FALSE	TRUE	TRUE	TRUE	TRUE
chr22	22007733	22008479	12	2351.093135	0	0.795535761	0.879232693	0.513964306	0.859679071	0.891644227	0.924036729	0.639690677	0.497050342	0.426986386	FALSE	FALSE	FALSE	FALSE	TRUE	TRUE	TRUE	TRUE	FALSE	FALSE	TRUE	TRUE	TRUE	FALSE	TRUE	TRUE	TRUE	TRUE	FALSE	TRUE	TRUE	TRUE	TRUE	FALSE	TRUE	TRUE	TRUE	TRUE
chr4	150079859	150080821	13	2351.06515	0	0.506685818	0.572664863	0.196741703	0.596420803	0.282488867	0.709679575	0.405087242	0.211508936	0.512937873	TRUE	FALSE	TRUE	TRUE	TRUE	TRUE	TRUE	TRUE	TRUE	TRUE	TRUE	FALSE	TRUE	TRUE	TRUE	TRUE	TRUE	TRUE	FALSE	TRUE	TRUE	TRUE	TRUE	FALSE	TRUE	TRUE	TRUE	TRUE
chr12	131229834	131231440	38	2351.048269	0	0.78391113	0.82295995	0.848202454	0.865564205	0.580071105	0.914103671	0.886941935	0.828475155	0.334032566	TRUE	FALSE	FALSE	FALSE	FALSE	FALSE	FALSE	TRUE	TRUE	TRUE	TRUE	TRUE	TRUE	FALSE	TRUE	FALSE	FALSE	FALSE	FALSE	FALSE	FALSE	TRUE	FALSE	FALSE	FALSE	FALSE	FALSE	FALSE
chr15	79513083	79514757	20	2350.890195	0	0.648592173	0.702549568	0.826523984	0.624841144	0.449632279	0.910964791	0.844377736	0.883366661	0.461332512	TRUE	FALSE	FALSE	TRUE	TRUE	TRUE	TRUE	TRUE	TRUE	TRUE	TRUE	TRUE	TRUE	TRUE	TRUE	FALSE	FALSE	FALSE	FALSE	TRUE	TRUE	TRUE	TRUE	FALSE	FALSE	FALSE	TRUE	TRUE
chr2	78779779	78781161	24	2350.857418	0	0.359601674	0.500479991	0.462558771	0.566927008	0.282821246	0.474211004	0.508876147	0.441871541	0.284105762	TRUE	FALSE	TRUE	TRUE	TRUE	TRUE	TRUE	FALSE	TRUE	FALSE	FALSE	FALSE	FALSE	FALSE	FALSE	FALSE	FALSE	FALSE	TRUE	FALSE	FALSE	FALSE	TRUE	FALSE	FALSE	FALSE	TRUE	TRUE
chr17	40558112	40559904	24	2350.852949	0	0.740807473	0.609953387	0.882780287	0.50052369	0.664197798	0.864138951	0.858064661	0.879877539	0.382256598	TRUE	TRUE	TRUE	TRUE	TRUE	TRUE	TRUE	FALSE	FALSE	TRUE	TRUE	TRUE	TRUE	TRUE	FALSE	FALSE	FALSE	FALSE	TRUE	TRUE	TRUE	TRUE	TRUE	FALSE	FALSE	FALSE	TRUE	TRUE
chr9	126670402	126671983	36	2350.741913	0	0.854151434	0.835978717	0.898743015	0.840727354	0.572131189	0.839209056	0.910423963	0.928456974	0.356325785	TRUE	FALSE	FALSE	FALSE	FALSE	FALSE	FALSE	TRUE	TRUE	TRUE	TRUE	TRUE	TRUE	FALSE	FALSE	FALSE	FALSE	FALSE	FALSE	FALSE	FALSE	FALSE	FALSE	FALSE	FALSE	FALSE	FALSE	FALSE
chr17	66714225	66715812	26	2350.714452	0	0.516920115	0.415546149	0.691328183	0.446571679	0.44012727	0.583728602	0.694524548	0.706717057	0.291170908	FALSE	FALSE	FALSE	TRUE	TRUE	TRUE	TRUE	FALSE	FALSE	TRUE	TRUE	TRUE	TRUE	TRUE	FALSE	TRUE	TRUE	TRUE	TRUE	TRUE	TRUE	TRUE	TRUE	FALSE	FALSE	FALSE	TRUE	TRUE
chr2	73289912	73291349	20	2350.462584	0	0.437934476	0.404625472	0.180715808	0.328513396	0.25207199	0.620869229	0.435214144	0.157917047	0.462952182	FALSE	FALSE	FALSE	TRUE	FALSE	TRUE	TRUE	TRUE	TRUE	TRUE	TRUE	TRUE	TRUE	TRUE	TRUE	TRUE	TRUE	TRUE	FALSE	TRUE	TRUE	FALSE	TRUE	FALSE	TRUE	TRUE	TRUE	FALSE
chr7	132248973	132249893	21	2350.404798	0	0.567426962	0.689263202	0.875490466	0.747038403	0.389870563	0.820893454	0.850236586	0.902963645	0.513093082	TRUE	FALSE	TRUE	FALSE	TRUE	TRUE	TRUE	TRUE	TRUE	TRUE	TRUE	TRUE	TRUE	TRUE	TRUE	FALSE	FALSE	FALSE	FALSE	TRUE	TRUE	TRUE	TRUE	FALSE	FALSE	FALSE	TRUE	TRUE
chr8	17543320	17544569	28	2350.311651	0	0.895728747	0.942921275	0.700529114	0.941438577	0.923126729	0.928335129	0.743229118	0.671429295	0.27149198	FALSE	FALSE	FALSE	FALSE	TRUE	TRUE	TRUE	FALSE	FALSE	FALSE	TRUE	TRUE	TRUE	FALSE	FALSE	TRUE	TRUE	TRUE	FALSE	TRUE	TRUE	TRUE	TRUE	FALSE	FALSE	TRUE	TRUE	TRUE
chr9	124800475	124801035	13	2350.148901	0	0.746860328	0.636843455	0.848379582	0.660510867	0.375697057	0.839766488	0.857093373	0.868540771	0.492843713	TRUE	FALSE	FALSE	TRUE	TRUE	TRUE	TRUE	TRUE	TRUE	TRUE	TRUE	TRUE	TRUE	TRUE	FALSE	FALSE	FALSE	FALSE	TRUE	TRUE	TRUE	TRUE	TRUE	FALSE	FALSE	FALSE	TRUE	TRUE
chr9	124009600	124010977	45	2350.120036	0	0.435910715	0.415872009	0.646262658	0.39845446	0.447033536	0.470139421	0.674375641	0.580667423	0.275921181	FALSE	FALSE	FALSE	FALSE	TRUE	TRUE	TRUE	FALSE	FALSE	FALSE	TRUE	TRUE	TRUE	FALSE	FALSE	TRUE	TRUE	TRUE	FALSE	TRUE	TRUE	TRUE	TRUE	FALSE	FALSE	FALSE	TRUE	TRUE
chr3	2578713	2579872	11	2350.052634	0	0.598608189	0.530685596	0.833922563	0.549217141	0.542859493	0.841801632	0.851299758	0.840293117	0.320614162	FALSE	FALSE	FALSE	TRUE	TRUE	TRUE	TRUE	FALSE	FALSE	TRUE	TRUE	TRUE	TRUE	TRUE	TRUE	FALSE	FALSE	FALSE	FALSE	TRUE	TRUE	TRUE	TRUE	FALSE	FALSE	FALSE	TRUE	TRUE
chr7	36532756	36533849	16	2350.019191	0	0.909989927	0.905317793	0.624185328	0.873906705	0.828056045	0.916796939	0.701550322	0.575723673	0.341073266	FALSE	FALSE	FALSE	FALSE	TRUE	TRUE	TRUE	TRUE	TRUE	TRUE	TRUE	TRUE	TRUE	FALSE	FALSE	TRUE	TRUE	TRUE	FALSE	TRUE	TRUE	TRUE	TRUE	FALSE	TRUE	TRUE	TRUE	TRUE
chr11	35375060	35377814	30	2349.950035	0	0.806830245	0.784164099	0.942974571	0.806790519	0.524465657	0.882910853	0.930090049	0.931059306	0.418508915	TRUE	FALSE	FALSE	FALSE	TRUE	TRUE	TRUE	TRUE	TRUE	TRUE	TRUE	TRUE	TRUE	FALSE	FALSE	FALSE	FALSE	FALSE	FALSE	TRUE	TRUE	TRUE	TRUE	FALSE	FALSE	FALSE	TRUE	TRUE
chr1	145801336	145802880	20	2349.916679	0	0.91304003	0.944233866	0.712572856	0.953757983	0.921997275	0.919393828	0.859644828	0.635656522	0.318101461	FALSE	FALSE	FALSE	FALSE	TRUE	TRUE	TRUE	FALSE	FALSE	FALSE	TRUE	FALSE	TRUE	FALSE	FALSE	TRUE	TRUE	FALSE	FALSE	TRUE	TRUE	FALSE	TRUE	TRUE	TRUE	TRUE	TRUE	TRUE
chr16	76445432	76446423	9	2349.87087	0	0.86495582	0.890064141	0.5200874	0.906781292	0.897026228	0.854105361	0.647229593	0.476319271	0.430462021	FALSE	FALSE	FALSE	FALSE	TRUE	TRUE	TRUE	FALSE	FALSE	FALSE	TRUE	TRUE	TRUE	FALSE	FALSE	TRUE	TRUE	TRUE	FALSE	TRUE	TRUE	TRUE	TRUE	FALSE	TRUE	TRUE	TRUE	TRUE
chr8	136863850	136865695	26	2349.842509	0	0.745465253	0.859735882	0.618548152	0.886008092	0.830297659	0.867040488	0.760092814	0.585441507	0.300566585	FALSE	FALSE	TRUE	FALSE	TRUE	TRUE	TRUE	FALSE	FALSE	FALSE	TRUE	TRUE	TRUE	FALSE	TRUE	TRUE	TRUE	TRUE	TRUE	TRUE	TRUE	FALSE	TRUE	FALSE	TRUE	TRUE	TRUE	TRUE
chr7	54837282	54838032	16	2349.772335	0	0.920109349	0.948713343	0.687557126	0.942676879	0.9207556	0.953772693	0.940238291	0.637634179	0.316138514	FALSE	FALSE	FALSE	FALSE	FALSE	TRUE	TRUE	FALSE	FALSE	FALSE	TRUE	FALSE	TRUE	FALSE	FALSE	TRUE	TRUE	FALSE	FALSE	TRUE	TRUE	FALSE	TRUE	FALSE	TRUE	TRUE	TRUE	FALSE
chr2	14943773	14945236	33	2349.752209	0	0.796388784	0.760837173	0.904679062	0.733893964	0.686828101	0.905369845	0.886826427	0.907657695	0.220829594	FALSE	FALSE	FALSE	TRUE	TRUE	TRUE	TRUE	TRUE	TRUE	TRUE	TRUE	TRUE	TRUE	TRUE	TRUE	FALSE	FALSE	FALSE	FALSE	TRUE	TRUE	TRUE	TRUE	FALSE	FALSE	FALSE	TRUE	TRUE
chr17	21209105	21212882	72	2349.726312	0	0.832384623	0.875692987	0.848640046	0.867100736	0.64500571	0.850386638	0.861636389	0.839820053	0.230687277	TRUE	FALSE	FALSE	FALSE	FALSE	FALSE	FALSE	TRUE	TRUE	TRUE	TRUE	TRUE	TRUE	FALSE	FALSE	FALSE	FALSE	FALSE	FALSE	FALSE	FALSE	FALSE	FALSE	FALSE	FALSE	FALSE	FALSE	FALSE
chr1	117653221	117654780	21	2349.583174	0	0.739193108	0.798442682	0.941617468	0.69273976	0.678453531	0.945631106	0.946328865	0.942388319	0.267875334	FALSE	TRUE	FALSE	TRUE	TRUE	TRUE	TRUE	FALSE	TRUE	TRUE	TRUE	TRUE	TRUE	TRUE	TRUE	FALSE	FALSE	FALSE	FALSE	TRUE	TRUE	TRUE	TRUE	FALSE	FALSE	FALSE	TRUE	TRUE
chr10	69320155	69321676	20	2349.517234	0	0.572945032	0.625873683	0.75565095	0.532309221	0.3839389	0.680816457	0.802166359	0.747444538	0.418227458	TRUE	TRUE	FALSE	TRUE	TRUE	TRUE	TRUE	TRUE	TRUE	TRUE	TRUE	TRUE	TRUE	FALSE	TRUE	FALSE	FALSE	TRUE	FALSE	TRUE	TRUE	TRUE	TRUE	FALSE	FALSE	FALSE	TRUE	TRUE
chr4	6445621	6446833	26	2349.475213	0	0.33059507	0.383788253	0.114778397	0.314208997	0.216996961	0.618257214	0.204408325	0.104531028	0.513726187	TRUE	FALSE	FALSE	TRUE	FALSE	TRUE	TRUE	TRUE	TRUE	TRUE	FALSE	FALSE	FALSE	TRUE	TRUE	TRUE	TRUE	TRUE	FALSE	TRUE	TRUE	TRUE	TRUE	FALSE	FALSE	FALSE	TRUE	TRUE
chr2	229107192	229108014	11	2349.36767	0	0.706804807	0.545086916	0.912889332	0.549634599	0.718827686	0.749431356	0.859872935	0.934535682	0.389448766	TRUE	FALSE	TRUE	TRUE	TRUE	TRUE	TRUE	FALSE	TRUE	FALSE	TRUE	TRUE	TRUE	TRUE	FALSE	TRUE	TRUE	TRUE	TRUE	TRUE	TRUE	TRUE	TRUE	FALSE	FALSE	TRUE	TRUE	TRUE
chr4	151698201	151699343	17	2349.326205	0	0.632069565	0.747645536	0.413873394	0.751313199	0.5046029	0.851324527	0.437704426	0.373421238	0.477903289	TRUE	FALSE	TRUE	FALSE	TRUE	TRUE	TRUE	TRUE	TRUE	TRUE	FALSE	FALSE	TRUE	FALSE	TRUE	TRUE	TRUE	TRUE	FALSE	TRUE	TRUE	TRUE	TRUE	FALSE	FALSE	FALSE	TRUE	TRUE
chr16	83852318	83853479	23	2349.310529	0	0.877492085	0.880031536	0.610749993	0.88316764	0.869574531	0.871833349	0.799450974	0.631632772	0.272417647	FALSE	FALSE	FALSE	FALSE	TRUE	TRUE	TRUE	FALSE	FALSE	FALSE	TRUE	FALSE	TRUE	FALSE	FALSE	TRUE	TRUE	FALSE	FALSE	TRUE	TRUE	FALSE	TRUE	FALSE	TRUE	TRUE	TRUE	TRUE
chr12	124396977	124398154	26	2349.198624	0	0.608908479	0.618906739	0.870160197	0.541853717	0.433041625	0.814819824	0.807522715	0.881467684	0.448426059	FALSE	FALSE	FALSE	TRUE	TRUE	TRUE	TRUE	TRUE	TRUE	TRUE	TRUE	TRUE	TRUE	TRUE	TRUE	FALSE	FALSE	FALSE	FALSE	TRUE	TRUE	TRUE	TRUE	FALSE	FALSE	FALSE	TRUE	TRUE
chr8	143247766	143248798	36	2349.116309	0	0.581628392	0.648478552	0.745518946	0.546646115	0.586277621	0.783032991	0.778626917	0.750500854	0.236386876	FALSE	TRUE	FALSE	TRUE	TRUE	TRUE	TRUE	FALSE	FALSE	TRUE	TRUE	TRUE	TRUE	TRUE	TRUE	FALSE	FALSE	FALSE	FALSE	TRUE	TRUE	TRUE	TRUE	FALSE	FALSE	FALSE	TRUE	TRUE
chr12	49636096	49637783	19	2349.082731	0	0.6644376	0.543148056	0.758171695	0.500204789	0.487879643	0.68510593	0.802951264	0.696205242	0.315071622	FALSE	FALSE	TRUE	TRUE	TRUE	TRUE	TRUE	TRUE	FALSE	TRUE	TRUE	TRUE	TRUE	TRUE	FALSE	FALSE	FALSE	TRUE	TRUE	FALSE	TRUE	TRUE	TRUE	FALSE	FALSE	TRUE	TRUE	TRUE
chr9	97654622	97655494	7	2349.003918	0	0.811375043	0.87991222	0.44983944	0.875576611	0.818295231	0.832531905	0.659233391	0.4109478	0.46896442	FALSE	FALSE	FALSE	FALSE	TRUE	TRUE	TRUE	FALSE	FALSE	FALSE	TRUE	TRUE	TRUE	FALSE	FALSE	TRUE	TRUE	TRUE	FALSE	TRUE	TRUE	TRUE	TRUE	FALSE	TRUE	TRUE	TRUE	TRUE
chr15	92266905	92268444	22	2348.97885	0	0.736438092	0.706616898	0.913517571	0.739225847	0.598386811	0.816667605	0.895285893	0.920945629	0.322558818	TRUE	FALSE	FALSE	FALSE	TRUE	TRUE	TRUE	TRUE	TRUE	TRUE	TRUE	TRUE	TRUE	TRUE	FALSE	TRUE	TRUE	FALSE	FALSE	TRUE	TRUE	TRUE	TRUE	FALSE	FALSE	FALSE	TRUE	TRUE
chr4	82500895	82501630	10	2348.977598	0	0.690314686	0.795805924	0.449614113	0.871462407	0.740258908	0.72076309	0.500304836	0.480839216	0.421848293	TRUE	FALSE	TRUE	TRUE	TRUE	TRUE	TRUE	FALSE	FALSE	FALSE	TRUE	TRUE	TRUE	FALSE	FALSE	TRUE	TRUE	TRUE	FALSE	TRUE	TRUE	TRUE	TRUE	FALSE	FALSE	FALSE	TRUE	TRUE
chr2	10316045	10317806	27	2348.871199	0	0.837327171	0.885502008	0.93466596	0.879233147	0.857369399	0.593516762	0.843932158	0.937075271	0.343558509	FALSE	FALSE	FALSE	TRUE	FALSE	FALSE	FALSE	FALSE	FALSE	TRUE	TRUE	FALSE	TRUE	TRUE	TRUE	TRUE	TRUE	TRUE	FALSE	TRUE	TRUE	FALSE	FALSE	FALSE	TRUE	TRUE	FALSE	FALSE
chr6	165427153	165427701	8	2348.711853	0	0.925063379	0.945585589	0.352371051	0.945218662	0.946807643	0.935631673	0.782542032	0.27654778	0.670259863	FALSE	FALSE	FALSE	FALSE	TRUE	TRUE	TRUE	FALSE	FALSE	FALSE	TRUE	TRUE	TRUE	FALSE	FALSE	TRUE	TRUE	TRUE	FALSE	TRUE	TRUE	TRUE	TRUE	FALSE	TRUE	TRUE	TRUE	TRUE
chr1	25675487	25677530	26	2348.682955	0	0.72597869	0.733751339	0.913483639	0.712986742	0.619003322	0.821904639	0.826400329	0.934492579	0.315489257	TRUE	FALSE	FALSE	TRUE	TRUE	TRUE	TRUE	TRUE	TRUE	TRUE	TRUE	TRUE	TRUE	FALSE	TRUE	TRUE	TRUE	FALSE	FALSE	TRUE	TRUE	TRUE	TRUE	FALSE	TRUE	TRUE	TRUE	TRUE
chr1	100544572	100545217	7	2348.652289	0	0.877109547	0.948047818	0.481992116	0.949618944	0.92924966	0.880660556	0.673254658	0.368220461	0.581398483	FALSE	FALSE	FALSE	FALSE	TRUE	TRUE	TRUE	FALSE	FALSE	FALSE	TRUE	TRUE	TRUE	FALSE	FALSE	TRUE	TRUE	TRUE	FALSE	TRUE	TRUE	TRUE	TRUE	TRUE	TRUE	TRUE	TRUE	TRUE
chr3	52016875	52018247	26	2348.531764	0	0.644857646	0.55464456	0.654190873	0.482705945	0.564977268	0.858990494	0.79805608	0.597213548	0.376284549	FALSE	FALSE	TRUE	TRUE	TRUE	TRUE	TRUE	FALSE	FALSE	TRUE	TRUE	TRUE	FALSE	TRUE	TRUE	TRUE	TRUE	FALSE	FALSE	FALSE	FALSE	TRUE	TRUE	FALSE	TRUE	TRUE	FALSE	TRUE
chr17	1013578	1014620	27	2348.268045	0	0.605324809	0.477564041	0.766770417	0.468135986	0.473974865	0.917721129	0.77293153	0.761688931	0.449585143	FALSE	FALSE	TRUE	TRUE	TRUE	TRUE	TRUE	FALSE	FALSE	TRUE	TRUE	TRUE	TRUE	TRUE	TRUE	TRUE	TRUE	TRUE	TRUE	FALSE	TRUE	TRUE	TRUE	FALSE	FALSE	FALSE	TRUE	TRUE
chr9	32865396	32866542	11	2348.216911	0	0.63986253	0.662080482	0.933747263	0.628424118	0.477829258	0.859688211	0.917616803	0.943143298	0.46531404	TRUE	FALSE	FALSE	TRUE	TRUE	TRUE	TRUE	TRUE	TRUE	TRUE	TRUE	TRUE	TRUE	TRUE	TRUE	FALSE	FALSE	FALSE	FALSE	TRUE	TRUE	TRUE	TRUE	FALSE	FALSE	FALSE	TRUE	TRUE
chr9	92612037	92613831	32	2348.198027	0	0.660643835	0.682330333	0.770507949	0.660780773	0.584167194	0.87597648	0.829850097	0.714206021	0.291809285	FALSE	FALSE	FALSE	TRUE	TRUE	FALSE	TRUE	FALSE	FALSE	TRUE	TRUE	TRUE	TRUE	TRUE	TRUE	TRUE	TRUE	FALSE	FALSE	FALSE	TRUE	TRUE	FALSE	FALSE	FALSE	TRUE	FALSE	TRUE
chr3	13063753	13066431	40	2348.191944	0	0.493911546	0.501517701	0.519576833	0.462989269	0.39594406	0.739084739	0.567706378	0.523174638	0.34314068	FALSE	FALSE	FALSE	TRUE	FALSE	FALSE	FALSE	FALSE	FALSE	TRUE	FALSE	TRUE	FALSE	TRUE	TRUE	TRUE	TRUE	TRUE	FALSE	FALSE	FALSE	FALSE	FALSE	FALSE	FALSE	FALSE	FALSE	FALSE
chr17	44966301	44967367	26	2348.152684	0	0.338972634	0.292906092	0.569774244	0.273512861	0.29816368	0.334018547	0.514821341	0.574860166	0.301347305	FALSE	FALSE	FALSE	FALSE	TRUE	TRUE	TRUE	FALSE	FALSE	FALSE	TRUE	TRUE	TRUE	FALSE	FALSE	TRUE	TRUE	TRUE	FALSE	TRUE	TRUE	TRUE	TRUE	FALSE	FALSE	FALSE	TRUE	TRUE
chr11	120535617	120536647	19	2348.14756	0	0.859210578	0.695943923	0.965207605	0.696935853	0.693636241	0.880337736	0.952640903	0.957604829	0.271571364	FALSE	FALSE	TRUE	TRUE	TRUE	TRUE	TRUE	TRUE	FALSE	TRUE	TRUE	TRUE	TRUE	TRUE	FALSE	FALSE	TRUE	FALSE	TRUE	TRUE	TRUE	TRUE	TRUE	FALSE	FALSE	FALSE	TRUE	TRUE
chr12	105852536	105853844	20	2348.13359	0	0.894241813	0.731966618	0.965809712	0.641165198	0.878967665	0.942814379	0.951380641	0.965114161	0.324644514	TRUE	TRUE	TRUE	TRUE	TRUE	TRUE	TRUE	FALSE	TRUE	FALSE	TRUE	FALSE	TRUE	TRUE	FALSE	FALSE	FALSE	FALSE	TRUE	FALSE	FALSE	FALSE	TRUE	FALSE	FALSE	FALSE	TRUE	TRUE
chr11	62141830	62143682	23	2348.10685	0	0.751006815	0.688757671	0.935654321	0.6427781	0.493581302	0.870202316	0.929544265	0.931005745	0.442073019	TRUE	FALSE	FALSE	TRUE	TRUE	TRUE	TRUE	TRUE	TRUE	TRUE	TRUE	TRUE	TRUE	TRUE	FALSE	FALSE	FALSE	FALSE	FALSE	TRUE	TRUE	TRUE	TRUE	FALSE	FALSE	FALSE	TRUE	TRUE
chr10	98410773	98412353	26	2347.959514	0	0.767254011	0.765969126	0.894460754	0.76025885	0.542815833	0.900584734	0.871064304	0.891751322	0.357768901	TRUE	FALSE	FALSE	TRUE	TRUE	TRUE	TRUE	TRUE	TRUE	TRUE	TRUE	TRUE	TRUE	TRUE	TRUE	FALSE	FALSE	FALSE	FALSE	TRUE	TRUE	TRUE	TRUE	FALSE	FALSE	FALSE	TRUE	TRUE
chr15	66108075	66109647	33	2347.941324	0	0.80116739	0.886496033	0.927379139	0.901455002	0.63916466	0.928730193	0.926091274	0.940349685	0.301185024	TRUE	FALSE	TRUE	FALSE	FALSE	FALSE	FALSE	TRUE	TRUE	TRUE	TRUE	TRUE	TRUE	FALSE	TRUE	FALSE	FALSE	FALSE	FALSE	TRUE	TRUE	TRUE	FALSE	FALSE	FALSE	FALSE	FALSE	FALSE
chr22	39180217	39181491	26	2347.792726	0	0.782213237	0.711359031	0.936876064	0.754072541	0.640241853	0.903873187	0.926357564	0.94964026	0.309398408	TRUE	FALSE	FALSE	TRUE	TRUE	TRUE	TRUE	TRUE	FALSE	TRUE	TRUE	TRUE	TRUE	TRUE	TRUE	FALSE	FALSE	FALSE	FALSE	TRUE	TRUE	TRUE	TRUE	FALSE	FALSE	FALSE	TRUE	TRUE
chr11	116894808	116895716	13	2347.684607	0	0.732381541	0.854088632	0.472385901	0.809323056	0.769585751	0.786432265	0.634844757	0.405958544	0.448130088	FALSE	FALSE	FALSE	FALSE	TRUE	TRUE	TRUE	FALSE	TRUE	FALSE	TRUE	TRUE	TRUE	FALSE	FALSE	TRUE	TRUE	TRUE	TRUE	TRUE	TRUE	TRUE	TRUE	FALSE	TRUE	TRUE	TRUE	TRUE
chr3	185147405	185147758	6	2347.571949	0	0.866093757	0.895116704	0.318491465	0.878293382	0.84023731	0.849135188	0.567806091	0.342526875	0.57662524	FALSE	FALSE	FALSE	FALSE	TRUE	TRUE	TRUE	FALSE	FALSE	FALSE	TRUE	TRUE	TRUE	FALSE	FALSE	TRUE	TRUE	TRUE	FALSE	TRUE	TRUE	TRUE	TRUE	FALSE	TRUE	TRUE	TRUE	TRUE
chr3	6564486	6565282	21	2347.479175	0	0.919065627	0.818959044	0.967669751	0.663434561	0.91804413	0.891299853	0.960527878	0.970219087	0.306784526	TRUE	TRUE	TRUE	TRUE	TRUE	TRUE	TRUE	FALSE	TRUE	FALSE	FALSE	FALSE	FALSE	FALSE	FALSE	FALSE	TRUE	FALSE	TRUE	FALSE	FALSE	FALSE	TRUE	FALSE	FALSE	FALSE	TRUE	TRUE
chr7	71145616	71147490	29	2347.429194	0	0.531830031	0.475268799	0.361184864	0.501530539	0.381898199	0.792977727	0.443928055	0.378458589	0.431792863	TRUE	FALSE	FALSE	TRUE	FALSE	TRUE	TRUE	TRUE	FALSE	TRUE	FALSE	FALSE	FALSE	TRUE	TRUE	TRUE	TRUE	TRUE	FALSE	TRUE	TRUE	TRUE	TRUE	FALSE	FALSE	FALSE	TRUE	FALSE
chr1	245937530	245938436	17	2347.419004	0	0.931723112	0.938469372	0.674894444	0.9436179	0.937675742	0.898227432	0.769514398	0.64416587	0.29945203	FALSE	FALSE	FALSE	FALSE	TRUE	TRUE	TRUE	FALSE	FALSE	FALSE	TRUE	TRUE	TRUE	FALSE	FALSE	TRUE	TRUE	TRUE	FALSE	TRUE	TRUE	TRUE	TRUE	FALSE	TRUE	TRUE	TRUE	TRUE
chr8	35766524	35767229	14	2347.364038	0	0.686925405	0.762079348	0.932179803	0.642079669	0.479934423	0.879065447	0.913973085	0.92041787	0.452245381	TRUE	TRUE	FALSE	TRUE	TRUE	TRUE	TRUE	TRUE	TRUE	TRUE	TRUE	TRUE	TRUE	TRUE	TRUE	FALSE	FALSE	FALSE	FALSE	TRUE	TRUE	TRUE	TRUE	FALSE	FALSE	FALSE	TRUE	TRUE
chr11	119110012	119110992	15	2347.36323	0	0.599734819	0.773648837	0.272573297	0.689372448	0.525845464	0.795822871	0.388725262	0.293277936	0.523249574	TRUE	FALSE	FALSE	FALSE	TRUE	TRUE	TRUE	FALSE	TRUE	TRUE	TRUE	TRUE	TRUE	FALSE	TRUE	TRUE	TRUE	TRUE	TRUE	TRUE	TRUE	TRUE	TRUE	FALSE	TRUE	FALSE	TRUE	TRUE
chr11	57309590	57312724	56	2347.326358	0	0.729571691	0.740275724	0.756238254	0.691577638	0.503052757	0.840803037	0.803287164	0.763240199	0.33775028	TRUE	FALSE	FALSE	FALSE	FALSE	FALSE	FALSE	TRUE	TRUE	TRUE	TRUE	TRUE	TRUE	FALSE	FALSE	FALSE	FALSE	FALSE	FALSE	FALSE	FALSE	FALSE	FALSE	FALSE	FALSE	FALSE	FALSE	FALSE
chr4	6985385	6986326	15	2347.301773	0	0.282312994	0.266383421	0.586514527	0.220838596	0.228270251	0.373761893	0.520191055	0.555860125	0.365675931	FALSE	FALSE	FALSE	TRUE	TRUE	TRUE	TRUE	FALSE	FALSE	TRUE	TRUE	TRUE	TRUE	TRUE	FALSE	TRUE	TRUE	TRUE	FALSE	TRUE	TRUE	TRUE	TRUE	FALSE	FALSE	FALSE	TRUE	TRUE
chr1	81700001	81701527	18	2347.27885	0	0.637109333	0.699177895	0.881513008	0.770217862	0.470499407	0.827639929	0.834632258	0.894677169	0.424177763	TRUE	FALSE	TRUE	FALSE	FALSE	TRUE	TRUE	TRUE	TRUE	TRUE	TRUE	TRUE	TRUE	TRUE	TRUE	FALSE	FALSE	FALSE	FALSE	TRUE	TRUE	TRUE	TRUE	FALSE	FALSE	FALSE	TRUE	TRUE
chr2	162299302	162300164	8	2347.259524	0	0.476524558	0.411326568	0.799504841	0.345400378	0.301119403	0.743066113	0.760412793	0.801084903	0.4999655	FALSE	FALSE	TRUE	TRUE	TRUE	TRUE	TRUE	TRUE	TRUE	TRUE	TRUE	TRUE	TRUE	TRUE	TRUE	FALSE	FALSE	FALSE	FALSE	TRUE	TRUE	TRUE	TRUE	FALSE	FALSE	FALSE	TRUE	TRUE
chr11	2914090	2914932	15	2347.25837	0	0.839208455	0.725509292	0.943845491	0.597547338	0.752815724	0.920724606	0.942765928	0.952307731	0.354760393	TRUE	TRUE	TRUE	TRUE	TRUE	TRUE	TRUE	TRUE	FALSE	TRUE	TRUE	TRUE	TRUE	TRUE	TRUE	FALSE	FALSE	FALSE	TRUE	TRUE	TRUE	TRUE	TRUE	FALSE	FALSE	FALSE	TRUE	TRUE
chr7	72441143	72442600	24	2347.185848	0	0.607904617	0.611749542	0.788437358	0.522514539	0.580385339	0.874301278	0.75403643	0.783737385	0.351786739	FALSE	TRUE	FALSE	TRUE	TRUE	TRUE	TRUE	FALSE	FALSE	TRUE	TRUE	TRUE	TRUE	TRUE	TRUE	FALSE	FALSE	TRUE	FALSE	TRUE	TRUE	TRUE	TRUE	FALSE	FALSE	FALSE	TRUE	TRUE
chr17	82804503	82806107	39	2346.995791	0	0.873980989	0.691413791	0.71433501	0.730004153	0.583707419	0.883905981	0.896987826	0.646277904	0.313280406	TRUE	FALSE	TRUE	TRUE	TRUE	FALSE	FALSE	TRUE	TRUE	TRUE	TRUE	TRUE	TRUE	TRUE	FALSE	TRUE	FALSE	FALSE	TRUE	TRUE	FALSE	FALSE	FALSE	FALSE	TRUE	TRUE	FALSE	TRUE
chr18	9765712	9766905	19	2346.985201	0	0.893088581	0.907056753	0.591925077	0.917811178	0.738990531	0.919139034	0.806863807	0.567665342	0.351473693	TRUE	FALSE	FALSE	FALSE	TRUE	TRUE	TRUE	TRUE	TRUE	TRUE	TRUE	FALSE	TRUE	FALSE	FALSE	TRUE	TRUE	TRUE	FALSE	TRUE	TRUE	FALSE	TRUE	FALSE	TRUE	TRUE	TRUE	TRUE
chr6	112834937	112835498	8	2346.955479	0	0.748808179	0.605829206	0.941565813	0.538801504	0.559232899	0.929526352	0.909684106	0.953395441	0.414593937	FALSE	FALSE	TRUE	TRUE	TRUE	TRUE	TRUE	TRUE	FALSE	TRUE	TRUE	TRUE	TRUE	TRUE	TRUE	FALSE	FALSE	FALSE	TRUE	TRUE	TRUE	TRUE	TRUE	FALSE	FALSE	FALSE	TRUE	TRUE
chr2	109702413	109703903	27	2346.914377	0	0.850235989	0.936065637	0.957309716	0.937062825	0.644419187	0.923842182	0.958202655	0.9549417	0.313783467	TRUE	FALSE	TRUE	FALSE	FALSE	FALSE	FALSE	TRUE	TRUE	TRUE	TRUE	TRUE	TRUE	FALSE	FALSE	FALSE	FALSE	FALSE	TRUE	TRUE	TRUE	TRUE	FALSE	FALSE	FALSE	FALSE	FALSE	FALSE
chr22	37395717	37398221	53	2346.902335	0	0.68397033	0.753019517	0.900291884	0.763721604	0.638908599	0.809449056	0.869076422	0.915274889	0.27636629	TRUE	FALSE	FALSE	TRUE	TRUE	TRUE	TRUE	FALSE	FALSE	TRUE	TRUE	TRUE	TRUE	TRUE	TRUE	FALSE	FALSE	FALSE	FALSE	TRUE	TRUE	TRUE	TRUE	FALSE	FALSE	FALSE	TRUE	TRUE
chr10	3472304	3473392	19	2346.805903	0	0.547657477	0.472590907	0.265694263	0.480867586	0.520672536	0.747940372	0.327946424	0.274011957	0.482246109	FALSE	FALSE	FALSE	TRUE	TRUE	TRUE	TRUE	FALSE	FALSE	TRUE	TRUE	TRUE	TRUE	TRUE	TRUE	TRUE	TRUE	TRUE	FALSE	TRUE	TRUE	TRUE	TRUE	FALSE	FALSE	FALSE	TRUE	TRUE
chr19	34244488	34245861	23	2346.786343	0	0.780118999	0.778728583	0.936085012	0.805640102	0.529954029	0.908220001	0.923398654	0.938281302	0.408327272	TRUE	FALSE	FALSE	TRUE	TRUE	TRUE	TRUE	TRUE	TRUE	TRUE	TRUE	TRUE	TRUE	TRUE	TRUE	FALSE	FALSE	FALSE	FALSE	TRUE	TRUE	TRUE	TRUE	FALSE	FALSE	FALSE	TRUE	TRUE
chr1	234179519	234180016	5	2346.708234	0	0.854984078	0.926033215	0.381645991	0.924391901	0.922795973	0.865066488	0.520154148	0.332724181	0.593309034	FALSE	FALSE	FALSE	FALSE	TRUE	TRUE	TRUE	FALSE	FALSE	FALSE	TRUE	TRUE	TRUE	FALSE	FALSE	TRUE	TRUE	TRUE	FALSE	TRUE	TRUE	TRUE	TRUE	FALSE	TRUE	TRUE	TRUE	TRUE
chr12	4275863	4277521	33	2346.673752	0	0.138880663	0.081238819	0.311284718	0.064019342	0.164069923	0.384244836	0.367609193	0.328531983	0.320225494	TRUE	FALSE	FALSE	TRUE	TRUE	TRUE	TRUE	FALSE	FALSE	TRUE	TRUE	TRUE	TRUE	TRUE	TRUE	FALSE	FALSE	FALSE	FALSE	TRUE	TRUE	TRUE	TRUE	FALSE	FALSE	FALSE	TRUE	TRUE
chr8	135471575	135472748	18	2346.647948	0	0.611466804	0.443674154	0.885952221	0.375681081	0.619888107	0.896865113	0.898229273	0.888582611	0.522548192	TRUE	FALSE	TRUE	TRUE	TRUE	TRUE	TRUE	FALSE	TRUE	TRUE	TRUE	TRUE	TRUE	TRUE	TRUE	FALSE	FALSE	FALSE	TRUE	TRUE	TRUE	TRUE	TRUE	FALSE	FALSE	FALSE	TRUE	TRUE
chr10	125137310	125138592	32	2346.642572	0	0.901059435	0.950537295	0.907667658	0.948138106	0.91462746	0.627339779	0.903362876	0.921980182	0.323197516	FALSE	FALSE	FALSE	TRUE	FALSE	FALSE	FALSE	FALSE	FALSE	TRUE	FALSE	FALSE	FALSE	TRUE	TRUE	TRUE	TRUE	TRUE	FALSE	FALSE	FALSE	FALSE	FALSE	FALSE	FALSE	FALSE	FALSE	FALSE
chr15	26927964	26928976	16	2346.56046	0	0.64489796	0.723194846	0.482759767	0.781839402	0.518786224	0.870165777	0.453696152	0.511483609	0.416469625	TRUE	FALSE	TRUE	FALSE	TRUE	TRUE	TRUE	TRUE	TRUE	TRUE	FALSE	FALSE	FALSE	TRUE	TRUE	TRUE	TRUE	TRUE	FALSE	TRUE	TRUE	TRUE	TRUE	FALSE	FALSE	FALSE	TRUE	TRUE
chr17	82677980	82679039	23	2346.506058	0	0.393676371	0.457451735	0.27274116	0.357129319	0.271633571	0.714386872	0.235868138	0.233512692	0.48087418	FALSE	FALSE	FALSE	TRUE	TRUE	TRUE	TRUE	TRUE	TRUE	TRUE	FALSE	FALSE	FALSE	TRUE	TRUE	TRUE	TRUE	TRUE	FALSE	TRUE	TRUE	TRUE	TRUE	FALSE	FALSE	FALSE	TRUE	TRUE
chr8	1289440	1290759	30	2346.447255	0	0.637201096	0.645276005	0.433788321	0.529338778	0.586049971	0.850326684	0.575172167	0.452824808	0.416538363	FALSE	TRUE	TRUE	TRUE	FALSE	FALSE	TRUE	FALSE	FALSE	TRUE	TRUE	FALSE	TRUE	TRUE	TRUE	TRUE	TRUE	TRUE	FALSE	TRUE	TRUE	FALSE	TRUE	FALSE	TRUE	TRUE	TRUE	FALSE
chr2	232413192	232414293	20	2346.437774	0	0.699563158	0.678808596	0.515869755	0.626835874	0.630373366	0.904959202	0.557320138	0.514549473	0.390409729	FALSE	FALSE	TRUE	TRUE	TRUE	TRUE	TRUE	FALSE	FALSE	TRUE	TRUE	TRUE	TRUE	TRUE	TRUE	TRUE	TRUE	TRUE	FALSE	TRUE	TRUE	TRUE	TRUE	FALSE	FALSE	FALSE	TRUE	TRUE
chr6	2110091	2111662	18	2346.286343	0	0.713017442	0.811816641	0.56665689	0.820381797	0.753091371	0.918540541	0.631800122	0.54720962	0.371330921	FALSE	FALSE	TRUE	TRUE	TRUE	TRUE	TRUE	FALSE	FALSE	TRUE	TRUE	TRUE	TRUE	TRUE	TRUE	TRUE	TRUE	TRUE	TRUE	TRUE	TRUE	TRUE	TRUE	FALSE	FALSE	TRUE	TRUE	TRUE
chr2	172230750	172232168	17	2346.241389	0	0.626117665	0.615783093	0.86693996	0.590116242	0.494480404	0.833945724	0.776570451	0.856229836	0.372459556	TRUE	FALSE	FALSE	TRUE	TRUE	TRUE	TRUE	TRUE	TRUE	TRUE	TRUE	TRUE	TRUE	TRUE	TRUE	FALSE	FALSE	FALSE	FALSE	TRUE	TRUE	TRUE	TRUE	FALSE	TRUE	FALSE	TRUE	TRUE
chr8	1440235	1441085	21	2346.192109	0	0.736867994	0.687023191	0.905475728	0.624066875	0.587879602	0.884733692	0.883465658	0.912683652	0.32480405	FALSE	FALSE	TRUE	TRUE	TRUE	TRUE	TRUE	TRUE	TRUE	TRUE	TRUE	TRUE	TRUE	TRUE	TRUE	FALSE	FALSE	FALSE	FALSE	TRUE	TRUE	TRUE	TRUE	FALSE	FALSE	FALSE	TRUE	TRUE
chr17	1165408	1166572	25	2346.177876	0	0.662471276	0.660437955	0.867584949	0.548647424	0.602359095	0.865463795	0.842481539	0.856618112	0.318937525	FALSE	TRUE	TRUE	TRUE	TRUE	TRUE	TRUE	FALSE	FALSE	TRUE	TRUE	TRUE	TRUE	TRUE	TRUE	FALSE	FALSE	FALSE	FALSE	TRUE	TRUE	TRUE	TRUE	FALSE	FALSE	FALSE	TRUE	TRUE
chr5	175724239	175725300	18	2346.157154	0	0.894134681	0.899673043	0.616603987	0.86322533	0.888114206	0.882899349	0.858113937	0.574272614	0.325400429	FALSE	FALSE	FALSE	FALSE	FALSE	TRUE	TRUE	FALSE	FALSE	FALSE	TRUE	FALSE	TRUE	FALSE	FALSE	TRUE	TRUE	FALSE	FALSE	TRUE	TRUE	FALSE	TRUE	FALSE	TRUE	TRUE	TRUE	FALSE
chr5	138955023	138956092	21	2345.991497	0	0.598902334	0.593038941	0.832072239	0.57987519	0.464889827	0.639682828	0.845350657	0.862584063	0.397694236	TRUE	FALSE	FALSE	FALSE	TRUE	TRUE	TRUE	TRUE	TRUE	TRUE	TRUE	TRUE	TRUE	FALSE	FALSE	TRUE	TRUE	TRUE	FALSE	TRUE	TRUE	TRUE	TRUE	FALSE	FALSE	FALSE	TRUE	TRUE
chr17	29059660	29062078	36	2345.974504	0	0.466842821	0.493344183	0.527467505	0.382527742	0.439708741	0.7396338	0.585022754	0.521589707	0.357106059	FALSE	TRUE	FALSE	TRUE	TRUE	TRUE	TRUE	FALSE	FALSE	TRUE	FALSE	TRUE	FALSE	TRUE	TRUE	TRUE	TRUE	TRUE	FALSE	FALSE	FALSE	FALSE	FALSE	FALSE	FALSE	FALSE	FALSE	FALSE
chr3	126968507	126970340	31	2345.948489	0	0.581314178	0.629374013	0.558932124	0.555445823	0.626420133	0.833902661	0.573582706	0.530868705	0.303033956	FALSE	FALSE	FALSE	TRUE	FALSE	FALSE	FALSE	FALSE	FALSE	TRUE	FALSE	FALSE	FALSE	TRUE	TRUE	TRUE	TRUE	TRUE	FALSE	FALSE	FALSE	FALSE	FALSE	FALSE	FALSE	FALSE	FALSE	FALSE
chr13	41385390	41387032	21	2345.891988	0	0.805727625	0.842353396	0.614682199	0.831359316	0.772019188	0.905669049	0.69391325	0.598033021	0.307636028	FALSE	FALSE	FALSE	TRUE	TRUE	TRUE	TRUE	FALSE	TRUE	TRUE	TRUE	FALSE	TRUE	FALSE	TRUE	TRUE	TRUE	TRUE	FALSE	TRUE	TRUE	TRUE	TRUE	FALSE	TRUE	TRUE	TRUE	TRUE
chr5	1247168	1248544	28	2345.889061	0	0.78428943	0.698568526	0.800095768	0.60036152	0.575435006	0.864339499	0.756750027	0.784203381	0.288904493	FALSE	TRUE	TRUE	TRUE	TRUE	TRUE	TRUE	TRUE	FALSE	TRUE	TRUE	TRUE	TRUE	TRUE	FALSE	FALSE	FALSE	FALSE	FALSE	FALSE	FALSE	FALSE	FALSE	FALSE	FALSE	FALSE	FALSE	FALSE
chr3	184778261	184779230	26	2345.826643	0	0.677360417	0.701432478	0.380833549	0.690175239	0.599864266	0.534630551	0.591868323	0.356848865	0.344583613	TRUE	FALSE	FALSE	TRUE	TRUE	TRUE	TRUE	FALSE	TRUE	FALSE	TRUE	FALSE	TRUE	TRUE	TRUE	TRUE	TRUE	FALSE	FALSE	TRUE	TRUE	FALSE	TRUE	FALSE	TRUE	TRUE	TRUE	TRUE
chr5	2989445	2990541	29	2345.765207	0	0.786652153	0.682479442	0.861217037	0.693077033	0.618466482	0.847839752	0.83511438	0.873420084	0.254953602	TRUE	FALSE	TRUE	TRUE	TRUE	TRUE	TRUE	TRUE	FALSE	TRUE	TRUE	TRUE	TRUE	TRUE	FALSE	FALSE	FALSE	FALSE	TRUE	TRUE	TRUE	FALSE	TRUE	FALSE	FALSE	FALSE	TRUE	TRUE
chr2	86294905	86295785	23	2345.694737	0	0.619683827	0.626270998	0.816510827	0.566472326	0.56617062	0.788327596	0.80291187	0.82024901	0.254078389	FALSE	FALSE	FALSE	TRUE	TRUE	TRUE	TRUE	FALSE	FALSE	TRUE	TRUE	TRUE	TRUE	TRUE	TRUE	FALSE	FALSE	FALSE	FALSE	TRUE	TRUE	TRUE	TRUE	FALSE	FALSE	FALSE	TRUE	TRUE
chr12	104459141	104460557	21	2345.660332	0	0.587414626	0.6088489	0.255052426	0.631570103	0.330319882	0.5698283	0.319554889	0.313224765	0.376517678	TRUE	FALSE	FALSE	FALSE	TRUE	TRUE	TRUE	TRUE	TRUE	TRUE	FALSE	FALSE	FALSE	FALSE	FALSE	TRUE	TRUE	TRUE	FALSE	TRUE	TRUE	TRUE	TRUE	FALSE	FALSE	FALSE	TRUE	TRUE
chr7	152424101	152425023	10	2345.522879	0	0.844933612	0.871088656	0.519886625	0.876701121	0.825949119	0.888972253	0.638136064	0.501790292	0.387181961	FALSE	FALSE	FALSE	FALSE	TRUE	TRUE	TRUE	FALSE	FALSE	FALSE	TRUE	TRUE	TRUE	FALSE	FALSE	TRUE	TRUE	TRUE	FALSE	TRUE	TRUE	TRUE	TRUE	FALSE	TRUE	TRUE	TRUE	TRUE
chr10	24711999	24713222	13	2345.514343	0	0.580752987	0.600955207	0.825405343	0.445446915	0.406248318	0.831175176	0.822336397	0.825514682	0.424926858	FALSE	TRUE	TRUE	TRUE	TRUE	TRUE	TRUE	TRUE	TRUE	TRUE	TRUE	TRUE	TRUE	TRUE	TRUE	FALSE	FALSE	FALSE	FALSE	TRUE	TRUE	TRUE	TRUE	FALSE	FALSE	FALSE	TRUE	TRUE
chr1	22532841	22534347	27	2345.411272	0	0.893929764	0.920131325	0.672240225	0.913671993	0.861333517	0.874791007	0.705074103	0.634878213	0.285253112	FALSE	FALSE	FALSE	FALSE	TRUE	TRUE	TRUE	FALSE	FALSE	FALSE	TRUE	TRUE	TRUE	FALSE	FALSE	TRUE	TRUE	TRUE	FALSE	TRUE	TRUE	TRUE	TRUE	FALSE	FALSE	FALSE	TRUE	TRUE
chr19	10316257	10317113	19	2345.32585	0	0.518280311	0.459579919	0.675647421	0.391301307	0.347450327	0.734554141	0.702762798	0.681533664	0.387103814	FALSE	FALSE	TRUE	TRUE	TRUE	TRUE	TRUE	TRUE	TRUE	TRUE	TRUE	TRUE	TRUE	TRUE	TRUE	FALSE	FALSE	FALSE	FALSE	TRUE	TRUE	TRUE	TRUE	FALSE	FALSE	FALSE	TRUE	TRUE
chr6	165450780	165451544	10	2345.218407	0	0.944999014	0.953565749	0.374110355	0.952831954	0.824052959	0.938180292	0.864501818	0.310979732	0.642586018	TRUE	FALSE	FALSE	FALSE	FALSE	TRUE	TRUE	FALSE	TRUE	FALSE	TRUE	FALSE	TRUE	FALSE	FALSE	TRUE	TRUE	FALSE	FALSE	TRUE	TRUE	FALSE	TRUE	FALSE	TRUE	TRUE	TRUE	FALSE
chr7	70515975	70516720	10	2345.185225	0	0.947010521	0.950925526	0.561362885	0.958592204	0.925144949	0.89245987	0.702383571	0.620951419	0.397229319	FALSE	FALSE	FALSE	FALSE	TRUE	TRUE	TRUE	FALSE	FALSE	FALSE	TRUE	TRUE	TRUE	FALSE	FALSE	TRUE	TRUE	TRUE	FALSE	TRUE	TRUE	TRUE	TRUE	FALSE	TRUE	TRUE	TRUE	TRUE
chr16	88687102	88688954	39	2345.08981	0	0.459075721	0.526354417	0.391156882	0.467777634	0.463808016	0.646318651	0.496105632	0.39152829	0.255161768	FALSE	FALSE	FALSE	TRUE	FALSE	FALSE	FALSE	FALSE	FALSE	TRUE	FALSE	FALSE	FALSE	TRUE	TRUE	TRUE	TRUE	TRUE	FALSE	FALSE	FALSE	FALSE	FALSE	FALSE	FALSE	FALSE	FALSE	FALSE
chr13	59299905	59302074	17	2345.038471	0	0.790966134	0.679966036	0.931214353	0.673839054	0.767748239	0.914448083	0.940075231	0.926079232	0.266236177	TRUE	FALSE	TRUE	TRUE	TRUE	TRUE	TRUE	FALSE	TRUE	TRUE	TRUE	TRUE	TRUE	TRUE	TRUE	FALSE	FALSE	FALSE	TRUE	TRUE	TRUE	TRUE	TRUE	FALSE	FALSE	FALSE	TRUE	TRUE
chr8	138272758	138274827	30	2345.027336	0	0.881934604	0.913230171	0.660208379	0.913211201	0.821335478	0.913179745	0.881405915	0.637527373	0.275702799	TRUE	FALSE	FALSE	FALSE	FALSE	TRUE	TRUE	FALSE	FALSE	FALSE	TRUE	FALSE	TRUE	FALSE	FALSE	TRUE	TRUE	FALSE	FALSE	TRUE	TRUE	FALSE	TRUE	FALSE	TRUE	TRUE	TRUE	FALSE
chr14	51180599	51181360	11	2344.994238	0	0.531028642	0.544633996	0.874257565	0.466597804	0.483731822	0.839761653	0.753988158	0.885725054	0.419127249	FALSE	FALSE	FALSE	TRUE	TRUE	TRUE	TRUE	FALSE	FALSE	TRUE	TRUE	TRUE	TRUE	TRUE	TRUE	FALSE	FALSE	TRUE	FALSE	TRUE	TRUE	TRUE	TRUE	FALSE	TRUE	TRUE	TRUE	TRUE
chr8	40892441	40894206	23	2344.94318	0	0.8319329	0.670736223	0.872550977	0.495697017	0.484738784	0.873044241	0.906892184	0.892298111	0.4221534	FALSE	TRUE	TRUE	TRUE	TRUE	TRUE	TRUE	TRUE	TRUE	TRUE	TRUE	TRUE	TRUE	TRUE	FALSE	FALSE	FALSE	FALSE	TRUE	FALSE	FALSE	FALSE	TRUE	FALSE	FALSE	FALSE	TRUE	TRUE
chr17	1928552	1929321	27	2344.888728	0	0.682814804	0.615339657	0.814611837	0.606273115	0.430258497	0.914766799	0.894955788	0.836276586	0.484508302	TRUE	FALSE	FALSE	TRUE	TRUE	TRUE	TRUE	TRUE	TRUE	TRUE	TRUE	TRUE	TRUE	TRUE	TRUE	FALSE	FALSE	FALSE	FALSE	TRUE	FALSE	TRUE	TRUE	FALSE	FALSE	FALSE	TRUE	TRUE
chr5	167600694	167602512	20	2344.884007	0	0.766415451	0.753972809	0.93677418	0.755566682	0.542613523	0.899248932	0.906087558	0.953216669	0.410603146	TRUE	FALSE	FALSE	TRUE	TRUE	TRUE	TRUE	TRUE	TRUE	TRUE	TRUE	TRUE	TRUE	TRUE	TRUE	FALSE	FALSE	FALSE	FALSE	TRUE	TRUE	TRUE	TRUE	FALSE	FALSE	FALSE	TRUE	TRUE
chr5	140000006	140001302	26	2344.844942	0	0.659166747	0.646896975	0.381062861	0.573530571	0.528560856	0.805992273	0.533589424	0.374704409	0.431287864	FALSE	FALSE	FALSE	TRUE	FALSE	TRUE	TRUE	TRUE	TRUE	TRUE	TRUE	FALSE	TRUE	TRUE	TRUE	TRUE	TRUE	TRUE	FALSE	TRUE	TRUE	TRUE	TRUE	FALSE	TRUE	TRUE	TRUE	TRUE
chr18	32867355	32869741	34	2344.787454	0	0.560141561	0.605712688	0.733707047	0.582029255	0.428008292	0.551736402	0.690357203	0.704596511	0.305698755	TRUE	FALSE	FALSE	FALSE	TRUE	TRUE	TRUE	TRUE	TRUE	TRUE	TRUE	TRUE	TRUE	FALSE	FALSE	TRUE	TRUE	TRUE	FALSE	TRUE	TRUE	TRUE	TRUE	FALSE	FALSE	FALSE	TRUE	FALSE
chr7	210038	210913	32	2344.76146	0	0.893917773	0.884191386	0.50231656	0.803770871	0.884656155	0.891344757	0.597056752	0.43837549	0.455542283	FALSE	FALSE	FALSE	FALSE	TRUE	TRUE	TRUE	FALSE	FALSE	FALSE	TRUE	TRUE	TRUE	FALSE	FALSE	TRUE	TRUE	TRUE	FALSE	TRUE	TRUE	TRUE	TRUE	FALSE	FALSE	FALSE	TRUE	TRUE
chr18	71236513	71237612	18	2344.750918	0	0.902458382	0.925084954	0.669619831	0.925962473	0.921267257	0.900405403	0.704882527	0.6483858	0.277576674	FALSE	FALSE	FALSE	FALSE	TRUE	TRUE	TRUE	FALSE	FALSE	FALSE	TRUE	TRUE	TRUE	FALSE	FALSE	TRUE	TRUE	TRUE	FALSE	TRUE	TRUE	TRUE	TRUE	FALSE	FALSE	FALSE	TRUE	TRUE
chr12	12396233	12399037	35	2344.71804	0	0.783946946	0.904500184	0.742958679	0.891449508	0.723272022	0.891218261	0.711699922	0.745518795	0.192800261	TRUE	FALSE	TRUE	FALSE	TRUE	TRUE	TRUE	FALSE	TRUE	TRUE	FALSE	FALSE	FALSE	FALSE	TRUE	TRUE	TRUE	TRUE	TRUE	FALSE	FALSE	TRUE	TRUE	FALSE	FALSE	FALSE	TRUE	TRUE
chr11	33827188	33827419	5	2344.624787	0	0.788654888	0.842987927	0.24590461	0.918490938	0.83097778	0.951909698	0.399932841	0.241092742	0.710816956	FALSE	FALSE	TRUE	FALSE	TRUE	TRUE	TRUE	FALSE	FALSE	TRUE	TRUE	TRUE	TRUE	TRUE	TRUE	TRUE	TRUE	TRUE	FALSE	TRUE	TRUE	TRUE	TRUE	FALSE	TRUE	TRUE	TRUE	TRUE
chr1	19225422	19226959	17	2344.532	0	0.847772331	0.908107743	0.6458299	0.912533896	0.829462006	0.918643249	0.725480676	0.625467277	0.293175972	TRUE	FALSE	FALSE	FALSE	TRUE	TRUE	TRUE	FALSE	TRUE	TRUE	TRUE	TRUE	TRUE	FALSE	FALSE	TRUE	TRUE	TRUE	FALSE	TRUE	TRUE	TRUE	TRUE	FALSE	TRUE	TRUE	TRUE	TRUE
chr5	31758906	31760155	20	2344.510206	0	0.562810342	0.602034665	0.401068672	0.502253997	0.445688824	0.845968369	0.550380894	0.366228504	0.479739865	FALSE	TRUE	FALSE	TRUE	FALSE	TRUE	TRUE	TRUE	TRUE	TRUE	FALSE	TRUE	FALSE	TRUE	TRUE	TRUE	TRUE	TRUE	FALSE	TRUE	TRUE	FALSE	TRUE	FALSE	TRUE	TRUE	TRUE	FALSE
chr17	49157413	49158462	21	2344.444018	0	0.623024318	0.690651224	0.40918291	0.619253846	0.498836366	0.885569598	0.55272492	0.379323521	0.506246077	TRUE	FALSE	FALSE	TRUE	FALSE	TRUE	TRUE	TRUE	TRUE	TRUE	TRUE	FALSE	TRUE	TRUE	TRUE	TRUE	TRUE	TRUE	FALSE	TRUE	TRUE	FALSE	TRUE	FALSE	TRUE	TRUE	TRUE	TRUE
chr8	100907811	100908240	16	2344.37228	0	0.436723799	0.424112725	0.715524533	0.431723825	0.490981026	0.224255656	0.595014916	0.703769045	0.491268877	FALSE	FALSE	FALSE	TRUE	TRUE	TRUE	TRUE	FALSE	FALSE	TRUE	TRUE	TRUE	TRUE	TRUE	TRUE	TRUE	TRUE	TRUE	FALSE	TRUE	TRUE	TRUE	TRUE	FALSE	TRUE	FALSE	TRUE	TRUE
chr12	123756637	123758017	34	2344.358142	0	0.828350447	0.767668821	0.955722716	0.684457827	0.865952113	0.961311738	0.951457187	0.961427775	0.276969948	TRUE	FALSE	TRUE	TRUE	TRUE	TRUE	TRUE	FALSE	TRUE	TRUE	TRUE	TRUE	TRUE	TRUE	TRUE	FALSE	FALSE	FALSE	FALSE	TRUE	TRUE	TRUE	TRUE	FALSE	FALSE	FALSE	TRUE	TRUE
chr9	134935380	134936652	40	2344.301578	0	0.471770259	0.663998631	0.535855523	0.582553832	0.563924491	0.799154572	0.659319534	0.499982198	0.327384313	FALSE	FALSE	FALSE	TRUE	FALSE	TRUE	FALSE	FALSE	FALSE	TRUE	FALSE	FALSE	FALSE	TRUE	TRUE	TRUE	TRUE	TRUE	TRUE	FALSE	FALSE	TRUE	TRUE	FALSE	TRUE	TRUE	TRUE	FALSE
chr2	56185833	56186124	7	2344.179913	0	0.23764132	0.259669306	0.802971986	0.14515894	0.134936872	0.251652167	0.752851685	0.836754375	0.701817503	FALSE	FALSE	FALSE	FALSE	TRUE	TRUE	TRUE	FALSE	FALSE	FALSE	TRUE	TRUE	TRUE	FALSE	FALSE	TRUE	TRUE	TRUE	FALSE	TRUE	TRUE	TRUE	TRUE	FALSE	FALSE	FALSE	TRUE	TRUE
chr18	5145028	5145644	11	2344.179508	0	0.757693987	0.659148724	0.946800969	0.643755909	0.572509746	0.877844316	0.93507972	0.945637886	0.374291223	TRUE	FALSE	TRUE	TRUE	TRUE	TRUE	TRUE	TRUE	TRUE	TRUE	TRUE	TRUE	TRUE	TRUE	TRUE	FALSE	FALSE	FALSE	TRUE	TRUE	TRUE	TRUE	TRUE	FALSE	FALSE	FALSE	TRUE	TRUE
chr10	30099804	30100674	20	2344.076073	0	0.823887331	0.85695024	0.568929826	0.852268057	0.887374602	0.921408205	0.721551218	0.553975876	0.367432329	FALSE	FALSE	FALSE	FALSE	TRUE	TRUE	TRUE	FALSE	FALSE	FALSE	TRUE	TRUE	TRUE	FALSE	FALSE	TRUE	TRUE	TRUE	FALSE	TRUE	TRUE	TRUE	TRUE	FALSE	TRUE	TRUE	TRUE	TRUE
chr21	25854331	25856627	34	2344.053679	0	0.875238822	0.931712383	0.704471485	0.900181665	0.768320754	0.939444957	0.802080929	0.703211549	0.236233408	TRUE	FALSE	FALSE	FALSE	TRUE	TRUE	TRUE	TRUE	TRUE	TRUE	FALSE	FALSE	FALSE	FALSE	FALSE	TRUE	TRUE	TRUE	FALSE	TRUE	TRUE	FALSE	TRUE	FALSE	TRUE	TRUE	TRUE	TRUE
chr8	53776238	53776448	7	2343.89479	0	0.566089396	0.534956446	0.924716268	0.419614443	0.518608166	0.855943589	0.943320981	0.933214424	0.523706537	TRUE	TRUE	TRUE	TRUE	TRUE	TRUE	TRUE	FALSE	FALSE	TRUE	TRUE	TRUE	TRUE	TRUE	TRUE	FALSE	FALSE	FALSE	FALSE	TRUE	TRUE	TRUE	TRUE	FALSE	FALSE	FALSE	TRUE	TRUE
chr15	93385012	93385927	27	2343.850515	0	0.848673083	0.854552419	0.672533159	0.824023714	0.845897179	0.924526748	0.805440969	0.591024901	0.333501847	FALSE	FALSE	FALSE	TRUE	FALSE	TRUE	TRUE	FALSE	FALSE	TRUE	TRUE	FALSE	TRUE	TRUE	TRUE	TRUE	TRUE	TRUE	FALSE	TRUE	TRUE	FALSE	TRUE	TRUE	TRUE	TRUE	TRUE	FALSE
chr15	90869671	90870942	19	2343.783667	0	0.537984013	0.472065546	0.742384081	0.427159196	0.491289125	0.697654459	0.742194829	0.703532638	0.315224885	FALSE	FALSE	FALSE	TRUE	TRUE	TRUE	TRUE	FALSE	FALSE	TRUE	TRUE	TRUE	TRUE	TRUE	TRUE	FALSE	FALSE	FALSE	FALSE	TRUE	TRUE	TRUE	TRUE	FALSE	FALSE	FALSE	TRUE	TRUE
chr2	47178571	47179157	8	2343.750098	0	0.954510966	0.973249154	0.573880992	0.953862512	0.965119406	0.936690322	0.758421493	0.533599666	0.439649488	FALSE	FALSE	FALSE	FALSE	TRUE	TRUE	TRUE	FALSE	FALSE	FALSE	TRUE	TRUE	TRUE	FALSE	FALSE	TRUE	TRUE	TRUE	FALSE	TRUE	TRUE	TRUE	TRUE	FALSE	TRUE	TRUE	TRUE	TRUE
chr1	26848038	26849766	29	2343.73919	0	0.492435166	0.635178442	0.432000708	0.571521412	0.540344023	0.83919148	0.486819017	0.407814567	0.431376912	FALSE	FALSE	FALSE	TRUE	FALSE	TRUE	TRUE	FALSE	FALSE	TRUE	FALSE	FALSE	FALSE	TRUE	TRUE	TRUE	TRUE	TRUE	TRUE	FALSE	FALSE	FALSE	TRUE	FALSE	FALSE	FALSE	TRUE	TRUE
chr5	5814585	5815843	19	2343.717879	0	0.683207419	0.64177906	0.906991604	0.633747037	0.696168808	0.832189562	0.879173157	0.893773288	0.273244568	TRUE	FALSE	FALSE	TRUE	TRUE	TRUE	TRUE	FALSE	FALSE	TRUE	TRUE	TRUE	TRUE	TRUE	TRUE	FALSE	TRUE	FALSE	FALSE	TRUE	TRUE	TRUE	TRUE	FALSE	FALSE	FALSE	TRUE	TRUE
chr12	116539182	116540841	29	2343.683769	0	0.740478449	0.744045373	0.898758126	0.696107614	0.654078403	0.789394945	0.882372454	0.919454827	0.265376424	FALSE	FALSE	FALSE	TRUE	TRUE	TRUE	TRUE	FALSE	TRUE	TRUE	TRUE	TRUE	TRUE	FALSE	FALSE	TRUE	TRUE	TRUE	FALSE	TRUE	TRUE	TRUE	TRUE	FALSE	FALSE	FALSE	TRUE	TRUE
chr6	164750310	164751175	14	2343.667078	0	0.644521221	0.637796007	0.930474907	0.700916245	0.43318807	0.893668171	0.923380201	0.938142839	0.504954769	TRUE	FALSE	FALSE	TRUE	TRUE	TRUE	TRUE	TRUE	TRUE	TRUE	TRUE	TRUE	TRUE	TRUE	TRUE	FALSE	FALSE	FALSE	FALSE	TRUE	TRUE	TRUE	TRUE	FALSE	FALSE	FALSE	TRUE	TRUE
chr3	123454117	123454691	10	2343.649668	0	0.921214899	0.943757514	0.49501965	0.944827581	0.947583743	0.904192918	0.654739584	0.447408369	0.500175374	FALSE	FALSE	FALSE	FALSE	TRUE	TRUE	TRUE	FALSE	FALSE	FALSE	TRUE	TRUE	TRUE	FALSE	FALSE	TRUE	TRUE	TRUE	FALSE	TRUE	TRUE	TRUE	TRUE	FALSE	TRUE	TRUE	TRUE	TRUE
chr12	109739135	109741063	29	2343.618929	0	0.829095548	0.903276096	0.551202259	0.899840591	0.843247249	0.786795969	0.647364039	0.558018713	0.352073837	FALSE	FALSE	FALSE	FALSE	TRUE	TRUE	TRUE	FALSE	FALSE	FALSE	TRUE	TRUE	TRUE	FALSE	FALSE	TRUE	TRUE	TRUE	FALSE	TRUE	TRUE	TRUE	TRUE	FALSE	FALSE	FALSE	TRUE	TRUE
chr5	114404492	114406009	25	2343.577625	0	0.836577628	0.699039243	0.922971315	0.704116972	0.7446858	0.942001938	0.91746525	0.912083619	0.242962695	FALSE	FALSE	TRUE	TRUE	TRUE	TRUE	TRUE	TRUE	FALSE	TRUE	TRUE	TRUE	TRUE	TRUE	TRUE	FALSE	FALSE	FALSE	TRUE	FALSE	TRUE	FALSE	TRUE	FALSE	FALSE	FALSE	TRUE	TRUE
chr22	27283361	27285002	22	2343.482911	0	0.851777382	0.740978271	0.528325296	0.688167642	0.82489733	0.869737032	0.646863127	0.521520145	0.348216887	TRUE	FALSE	TRUE	TRUE	FALSE	TRUE	TRUE	FALSE	TRUE	FALSE	TRUE	TRUE	TRUE	TRUE	FALSE	TRUE	TRUE	TRUE	TRUE	TRUE	TRUE	TRUE	TRUE	FALSE	TRUE	TRUE	TRUE	FALSE
chr20	63783289	63784911	38	2343.420378	0	0.741082372	0.735740083	0.956745025	0.67337482	0.798344801	0.844488281	0.928517467	0.960164523	0.286789703	TRUE	FALSE	FALSE	TRUE	TRUE	TRUE	TRUE	FALSE	FALSE	FALSE	TRUE	TRUE	TRUE	TRUE	FALSE	FALSE	FALSE	FALSE	FALSE	TRUE	TRUE	TRUE	TRUE	FALSE	FALSE	FALSE	TRUE	TRUE
chr6	150175648	150178442	42	2343.370487	0	0.850450117	0.932319801	0.949250405	0.916216316	0.648979009	0.840957357	0.927052924	0.941895039	0.300271395	TRUE	FALSE	FALSE	FALSE	FALSE	FALSE	FALSE	TRUE	TRUE	TRUE	TRUE	TRUE	TRUE	FALSE	FALSE	FALSE	TRUE	FALSE	FALSE	FALSE	TRUE	FALSE	FALSE	FALSE	FALSE	FALSE	FALSE	FALSE
chr8	18317557	18318860	17	2343.324017	0	0.785116761	0.903887438	0.571485816	0.897148989	0.60999636	0.843863027	0.641788341	0.548146845	0.355740593	TRUE	FALSE	TRUE	FALSE	TRUE	TRUE	TRUE	TRUE	TRUE	TRUE	FALSE	FALSE	FALSE	FALSE	FALSE	TRUE	TRUE	TRUE	TRUE	TRUE	TRUE	TRUE	TRUE	FALSE	FALSE	TRUE	TRUE	TRUE
chr7	22343593	22345165	18	2343.30887	0	0.713350064	0.672248393	0.352232821	0.614136186	0.619191508	0.918781546	0.538300618	0.301040428	0.617741117	FALSE	FALSE	FALSE	TRUE	FALSE	TRUE	TRUE	FALSE	FALSE	TRUE	TRUE	FALSE	TRUE	TRUE	TRUE	TRUE	TRUE	TRUE	FALSE	TRUE	TRUE	TRUE	TRUE	FALSE	TRUE	TRUE	TRUE	TRUE
chr18	36723399	36725743	30	2343.281682	0	0.740800705	0.70509903	0.760594365	0.620656279	0.618070225	0.867899068	0.867877349	0.792973407	0.249828843	FALSE	TRUE	TRUE	TRUE	TRUE	TRUE	TRUE	TRUE	TRUE	TRUE	TRUE	TRUE	TRUE	TRUE	TRUE	TRUE	TRUE	FALSE	FALSE	FALSE	FALSE	TRUE	FALSE	FALSE	TRUE	TRUE	FALSE	TRUE
chr21	42849296	42849787	23	2343.234559	0	0.785721144	0.698838429	0.882944642	0.666940597	0.486075795	0.903950631	0.895964534	0.90292875	0.417874835	TRUE	FALSE	TRUE	TRUE	TRUE	TRUE	TRUE	TRUE	TRUE	TRUE	TRUE	TRUE	TRUE	TRUE	TRUE	FALSE	FALSE	FALSE	FALSE	TRUE	FALSE	TRUE	TRUE	FALSE	FALSE	FALSE	TRUE	TRUE
chr10	3163362	3164932	23	2343.213451	0	0.794937076	0.902015584	0.649355267	0.89309344	0.769449399	0.890957691	0.71214339	0.613339406	0.288676178	TRUE	FALSE	TRUE	FALSE	TRUE	TRUE	TRUE	FALSE	TRUE	TRUE	TRUE	FALSE	TRUE	FALSE	TRUE	TRUE	TRUE	TRUE	TRUE	TRUE	TRUE	TRUE	TRUE	FALSE	FALSE	TRUE	TRUE	TRUE
chr8	47945989	47947778	29	2343.118871	0	0.777512965	0.757636532	0.937058717	0.774103416	0.606247462	0.953728084	0.92796902	0.948472703	0.347480622	TRUE	FALSE	FALSE	TRUE	TRUE	TRUE	TRUE	TRUE	TRUE	TRUE	TRUE	TRUE	TRUE	TRUE	TRUE	FALSE	FALSE	FALSE	FALSE	TRUE	TRUE	TRUE	TRUE	FALSE	FALSE	FALSE	TRUE	TRUE
chr10	1285002	1288314	48	2343.090559	0	0.719937035	0.787501018	0.801248798	0.817493695	0.545157537	0.771397821	0.766880072	0.807680398	0.272336158	TRUE	FALSE	FALSE	FALSE	FALSE	FALSE	FALSE	TRUE	TRUE	TRUE	TRUE	TRUE	TRUE	FALSE	FALSE	FALSE	FALSE	FALSE	FALSE	TRUE	TRUE	FALSE	FALSE	FALSE	FALSE	FALSE	FALSE	FALSE
chr14	95918267	95921516	49	2343.082131	0	0.922591595	0.876252654	0.793486878	0.911671191	0.90747458	0.890412319	0.906231291	0.717626448	0.204965147	FALSE	FALSE	FALSE	FALSE	FALSE	TRUE	TRUE	FALSE	FALSE	FALSE	TRUE	FALSE	TRUE	FALSE	FALSE	TRUE	TRUE	FALSE	FALSE	TRUE	TRUE	FALSE	TRUE	TRUE	TRUE	TRUE	TRUE	FALSE
chr12	13970973	13972744	20	2342.976222	0	0.28442085	0.239706193	0.325710545	0.241578526	0.156307922	0.696047377	0.414567162	0.32421731	0.539739455	TRUE	FALSE	FALSE	TRUE	TRUE	FALSE	TRUE	TRUE	FALSE	TRUE	TRUE	TRUE	TRUE	TRUE	TRUE	TRUE	TRUE	TRUE	FALSE	FALSE	FALSE	TRUE	FALSE	FALSE	TRUE	FALSE	FALSE	TRUE
chr6	38214108	38216192	28	2342.962106	0	0.793455482	0.870232442	0.909848302	0.8950728	0.604024387	0.58521283	0.816131154	0.917536075	0.332323245	TRUE	FALSE	FALSE	TRUE	FALSE	FALSE	FALSE	TRUE	TRUE	FALSE	TRUE	TRUE	TRUE	TRUE	TRUE	TRUE	TRUE	TRUE	FALSE	TRUE	TRUE	FALSE	FALSE	FALSE	FALSE	TRUE	FALSE	FALSE
chr2	234939037	234941170	25	2342.889802	0	0.872511443	0.932739265	0.715366574	0.936503597	0.861635397	0.931457317	0.81088322	0.694174429	0.242329168	TRUE	FALSE	FALSE	FALSE	TRUE	TRUE	TRUE	FALSE	TRUE	TRUE	TRUE	FALSE	TRUE	FALSE	FALSE	TRUE	TRUE	TRUE	FALSE	TRUE	TRUE	FALSE	TRUE	FALSE	TRUE	TRUE	TRUE	TRUE
chr13	80140873	80141448	9	2342.870445	0	0.684801345	0.603960789	0.91452762	0.558517762	0.512840155	0.900145975	0.904617491	0.923286803	0.410446648	FALSE	FALSE	TRUE	TRUE	TRUE	TRUE	TRUE	TRUE	TRUE	TRUE	TRUE	TRUE	TRUE	TRUE	TRUE	FALSE	FALSE	FALSE	FALSE	TRUE	TRUE	TRUE	TRUE	FALSE	FALSE	FALSE	TRUE	TRUE
chr5	43310951	43311306	10	2342.869463	0	0.43707708	0.529322147	0.880523138	0.48830486	0.438219359	0.476360929	0.808049265	0.850606405	0.443446058	FALSE	FALSE	FALSE	FALSE	TRUE	TRUE	TRUE	FALSE	TRUE	FALSE	TRUE	TRUE	TRUE	FALSE	FALSE	TRUE	TRUE	TRUE	FALSE	TRUE	TRUE	TRUE	TRUE	FALSE	FALSE	FALSE	TRUE	TRUE
chr9	32716836	32718066	12	2342.782299	0	0.661045215	0.604547275	0.872896788	0.534345407	0.557554925	0.806794271	0.853472942	0.877169256	0.342823849	FALSE	TRUE	TRUE	TRUE	TRUE	TRUE	TRUE	TRUE	FALSE	TRUE	TRUE	TRUE	TRUE	TRUE	TRUE	FALSE	FALSE	FALSE	FALSE	TRUE	TRUE	TRUE	TRUE	FALSE	FALSE	FALSE	TRUE	TRUE
chr19	28428102	28429410	18	2342.711717	0	0.870580181	0.924815094	0.600599128	0.91597176	0.770448543	0.912338017	0.629934655	0.583108527	0.341706567	TRUE	FALSE	FALSE	FALSE	TRUE	TRUE	TRUE	FALSE	TRUE	FALSE	TRUE	TRUE	TRUE	FALSE	FALSE	TRUE	TRUE	TRUE	FALSE	TRUE	TRUE	TRUE	TRUE	FALSE	FALSE	FALSE	TRUE	TRUE
chr6	12985795	12986779	17	2342.637424	0	0.764370566	0.672157654	0.466670784	0.586759505	0.750157593	0.906671869	0.715441635	0.433006233	0.473665636	TRUE	TRUE	TRUE	TRUE	TRUE	TRUE	TRUE	FALSE	FALSE	TRUE	TRUE	FALSE	TRUE	TRUE	TRUE	TRUE	TRUE	TRUE	FALSE	TRUE	TRUE	FALSE	TRUE	FALSE	TRUE	TRUE	TRUE	FALSE
chr14	78149895	78150905	12	2342.627177	0	0.67159512	0.645867682	0.889184823	0.592861166	0.499470405	0.922756719	0.893338731	0.874114755	0.423286314	TRUE	FALSE	FALSE	TRUE	TRUE	TRUE	TRUE	TRUE	TRUE	TRUE	TRUE	TRUE	TRUE	TRUE	TRUE	FALSE	FALSE	FALSE	FALSE	TRUE	TRUE	TRUE	TRUE	FALSE	FALSE	FALSE	TRUE	TRUE
chr3	67473580	67474470	16	2342.618192	0	0.890081702	0.75992583	0.966579743	0.621816535	0.905506163	0.963241397	0.958019238	0.965209674	0.344763208	TRUE	TRUE	TRUE	TRUE	TRUE	TRUE	TRUE	FALSE	TRUE	FALSE	FALSE	FALSE	FALSE	TRUE	FALSE	FALSE	FALSE	FALSE	TRUE	FALSE	FALSE	FALSE	TRUE	FALSE	FALSE	FALSE	TRUE	TRUE
chr20	57747655	57748636	25	2342.562621	0	0.579566435	0.466588986	0.607338321	0.392110061	0.465145278	0.760909429	0.675405639	0.602021202	0.368799368	FALSE	FALSE	TRUE	TRUE	TRUE	TRUE	TRUE	TRUE	FALSE	TRUE	TRUE	TRUE	TRUE	TRUE	TRUE	TRUE	TRUE	FALSE	TRUE	FALSE	FALSE	FALSE	TRUE	FALSE	FALSE	FALSE	TRUE	TRUE
chr4	183587572	183589192	22	2342.551703	0	0.621308197	0.525058162	0.405951204	0.542473055	0.726952228	0.723116643	0.478615978	0.393282634	0.333669594	TRUE	FALSE	FALSE	TRUE	TRUE	TRUE	TRUE	TRUE	TRUE	FALSE	TRUE	TRUE	TRUE	TRUE	TRUE	TRUE	TRUE	TRUE	TRUE	TRUE	TRUE	TRUE	TRUE	FALSE	FALSE	TRUE	TRUE	FALSE
chr4	6227963	6229394	26	2342.349253	0	0.85788989	0.894322508	0.636346386	0.864275039	0.775943026	0.848942201	0.689532055	0.633082636	0.261239872	TRUE	FALSE	FALSE	FALSE	TRUE	TRUE	TRUE	TRUE	TRUE	FALSE	TRUE	TRUE	TRUE	FALSE	FALSE	TRUE	TRUE	TRUE	FALSE	TRUE	TRUE	TRUE	TRUE	FALSE	FALSE	FALSE	TRUE	TRUE
chr5	74622991	74625388	25	2342.347352	0	0.447601694	0.548106174	0.799252077	0.531141432	0.416814375	0.665061855	0.756835379	0.742893955	0.382437702	FALSE	FALSE	FALSE	FALSE	TRUE	TRUE	TRUE	FALSE	TRUE	TRUE	TRUE	TRUE	TRUE	FALSE	TRUE	TRUE	TRUE	TRUE	FALSE	TRUE	TRUE	TRUE	TRUE	FALSE	FALSE	FALSE	TRUE	TRUE
chr21	45029771	45031103	28	2342.329514	0	0.791159698	0.732586056	0.929545842	0.738330609	0.533520502	0.813744971	0.892884062	0.932524267	0.399003765	TRUE	FALSE	FALSE	TRUE	TRUE	TRUE	TRUE	TRUE	TRUE	TRUE	TRUE	TRUE	TRUE	FALSE	FALSE	FALSE	FALSE	FALSE	FALSE	TRUE	TRUE	FALSE	TRUE	FALSE	FALSE	FALSE	TRUE	TRUE
chr10	124504897	124506463	23	2342.288066	0	0.849798218	0.80568949	0.565492123	0.813177756	0.721093851	0.79748893	0.870192974	0.537828117	0.332364857	TRUE	FALSE	FALSE	FALSE	FALSE	TRUE	TRUE	TRUE	FALSE	FALSE	TRUE	TRUE	TRUE	FALSE	FALSE	TRUE	TRUE	FALSE	FALSE	TRUE	TRUE	FALSE	TRUE	FALSE	TRUE	TRUE	TRUE	FALSE
chr2	120511772	120512659	11	2342.220002	0	0.800922604	0.753550294	0.916780175	0.67470286	0.47208813	0.901265123	0.888463071	0.903570758	0.444692045	TRUE	FALSE	TRUE	TRUE	TRUE	TRUE	TRUE	TRUE	TRUE	TRUE	TRUE	TRUE	TRUE	TRUE	FALSE	FALSE	FALSE	FALSE	FALSE	FALSE	TRUE	FALSE	TRUE	FALSE	FALSE	FALSE	TRUE	TRUE
chr6	21309564	21311244	29	2342.19809	0	0.844463212	0.830268189	0.551728885	0.855671868	0.740635097	0.7465104	0.686498367	0.499279111	0.356392757	TRUE	FALSE	FALSE	TRUE	TRUE	TRUE	TRUE	FALSE	FALSE	FALSE	TRUE	FALSE	TRUE	FALSE	FALSE	TRUE	TRUE	FALSE	FALSE	TRUE	TRUE	TRUE	TRUE	FALSE	TRUE	TRUE	TRUE	TRUE
chr3	53763249	53764673	24	2342.165876	0	0.865844479	0.890932015	0.939501903	0.876445132	0.588951048	0.924116969	0.937460448	0.928091733	0.350550854	TRUE	FALSE	FALSE	FALSE	FALSE	FALSE	FALSE	TRUE	TRUE	TRUE	TRUE	TRUE	TRUE	FALSE	FALSE	FALSE	FALSE	FALSE	FALSE	FALSE	FALSE	FALSE	FALSE	FALSE	FALSE	FALSE	FALSE	FALSE
chr10	24893433	24895052	24	2342.160578	0	0.87914156	0.846315906	0.959331705	0.674186025	0.892828725	0.946047838	0.951858532	0.949381256	0.28514568	TRUE	TRUE	TRUE	TRUE	TRUE	TRUE	TRUE	FALSE	FALSE	FALSE	FALSE	FALSE	FALSE	TRUE	FALSE	FALSE	FALSE	FALSE	FALSE	FALSE	FALSE	FALSE	TRUE	FALSE	FALSE	FALSE	TRUE	TRUE
chr11	132111523	132112156	9	2342.155451	0	0.574573612	0.494236975	0.910462283	0.46863004	0.390974587	0.806754959	0.83769529	0.896530658	0.519487696	FALSE	FALSE	TRUE	TRUE	TRUE	TRUE	TRUE	TRUE	TRUE	TRUE	TRUE	TRUE	TRUE	TRUE	TRUE	FALSE	TRUE	FALSE	FALSE	TRUE	TRUE	TRUE	TRUE	FALSE	FALSE	FALSE	TRUE	TRUE
chr2	154790108	154791294	14	2342.06326	0	0.736127766	0.760252876	0.938387496	0.699626934	0.531624264	0.876976663	0.928458759	0.945826009	0.414201745	TRUE	FALSE	FALSE	TRUE	TRUE	TRUE	TRUE	TRUE	TRUE	TRUE	TRUE	TRUE	TRUE	TRUE	TRUE	FALSE	FALSE	FALSE	FALSE	TRUE	TRUE	TRUE	TRUE	FALSE	FALSE	FALSE	TRUE	TRUE
chr20	10278006	10280589	24	2342.028241	0	0.34460939	0.352485494	0.19960928	0.277563206	0.276046395	0.670343307	0.384865243	0.167764039	0.502579268	FALSE	FALSE	FALSE	TRUE	TRUE	TRUE	FALSE	FALSE	FALSE	TRUE	FALSE	TRUE	TRUE	TRUE	TRUE	TRUE	TRUE	TRUE	FALSE	TRUE	TRUE	FALSE	TRUE	FALSE	TRUE	TRUE	TRUE	FALSE
chr22	43041735	43042684	27	2342.027496	0	0.680852849	0.844644864	0.932621373	0.873736058	0.424450584	0.757372762	0.909908381	0.936951059	0.512500475	TRUE	FALSE	TRUE	FALSE	FALSE	FALSE	FALSE	TRUE	TRUE	TRUE	TRUE	TRUE	TRUE	FALSE	FALSE	TRUE	TRUE	TRUE	TRUE	TRUE	TRUE	TRUE	FALSE	FALSE	FALSE	FALSE	FALSE	FALSE
chr5	109692267	109692983	12	2341.977785	0	0.67243467	0.478920038	0.287860506	0.35778221	0.718257196	0.748216441	0.72540824	0.464914137	0.460355935	TRUE	TRUE	TRUE	TRUE	TRUE	FALSE	FALSE	FALSE	TRUE	FALSE	TRUE	FALSE	TRUE	TRUE	FALSE	TRUE	TRUE	FALSE	TRUE	TRUE	TRUE	FALSE	TRUE	TRUE	TRUE	TRUE	FALSE	TRUE
chr16	85951850	85953163	28	2341.96821	0	0.812013888	0.766699761	0.875841684	0.729105516	0.562149482	0.901386165	0.904185974	0.901664628	0.342036493	TRUE	FALSE	FALSE	TRUE	TRUE	TRUE	TRUE	TRUE	TRUE	TRUE	TRUE	TRUE	TRUE	TRUE	FALSE	FALSE	FALSE	FALSE	FALSE	FALSE	FALSE	FALSE	TRUE	FALSE	FALSE	FALSE	TRUE	TRUE
chr13	52753116	52754560	26	2341.921357	0	0.677542815	0.65484709	0.815431205	0.737502316	0.56481307	0.863730216	0.871116091	0.804724075	0.306303021	TRUE	TRUE	FALSE	TRUE	TRUE	FALSE	TRUE	TRUE	TRUE	TRUE	TRUE	TRUE	TRUE	TRUE	TRUE	FALSE	FALSE	FALSE	FALSE	TRUE	TRUE	TRUE	TRUE	FALSE	FALSE	TRUE	TRUE	TRUE
chr10	26391588	26392485	33	2341.775768	0	0.431917143	0.436764778	0.634479216	0.367815409	0.345165057	0.45038479	0.584135077	0.594670637	0.289314159	FALSE	FALSE	FALSE	FALSE	TRUE	TRUE	TRUE	FALSE	FALSE	FALSE	TRUE	TRUE	TRUE	FALSE	FALSE	TRUE	TRUE	TRUE	FALSE	TRUE	TRUE	TRUE	TRUE	FALSE	FALSE	FALSE	TRUE	TRUE
chr9	36217291	36219376	30	2341.718123	0	0.458462119	0.449115334	0.606664923	0.411021553	0.426929104	0.724316239	0.621170591	0.585641863	0.313294686	FALSE	FALSE	FALSE	TRUE	TRUE	TRUE	TRUE	FALSE	FALSE	TRUE	TRUE	TRUE	TRUE	TRUE	TRUE	TRUE	TRUE	TRUE	FALSE	TRUE	TRUE	TRUE	TRUE	FALSE	FALSE	FALSE	TRUE	TRUE
chr12	101760924	101762179	20	2341.670197	0	0.660006259	0.644378081	0.495609304	0.66636653	0.741539052	0.875892757	0.729492975	0.465894067	0.40999869	TRUE	FALSE	FALSE	TRUE	TRUE	TRUE	TRUE	FALSE	TRUE	TRUE	TRUE	FALSE	TRUE	TRUE	TRUE	TRUE	TRUE	TRUE	FALSE	TRUE	TRUE	TRUE	TRUE	FALSE	TRUE	TRUE	TRUE	TRUE
chr14	103482684	103484270	21	2341.596115	0	0.507738415	0.693717525	0.488161547	0.672003192	0.512509555	0.847357508	0.522816747	0.426502719	0.420854789	TRUE	FALSE	TRUE	TRUE	TRUE	TRUE	TRUE	FALSE	TRUE	TRUE	FALSE	FALSE	TRUE	TRUE	TRUE	TRUE	TRUE	TRUE	TRUE	TRUE	FALSE	FALSE	TRUE	FALSE	FALSE	TRUE	TRUE	TRUE
chr10	22319509	22320154	18	2341.557815	0	0.472364254	0.397938245	0.312563857	0.324854702	0.402800472	0.724691948	0.555901589	0.235319274	0.489372674	FALSE	FALSE	TRUE	TRUE	TRUE	FALSE	FALSE	FALSE	FALSE	TRUE	TRUE	TRUE	TRUE	TRUE	TRUE	TRUE	TRUE	TRUE	FALSE	TRUE	TRUE	FALSE	FALSE	FALSE	TRUE	TRUE	TRUE	TRUE
chr19	30373636	30374104	20	2341.547028	0	0.429384769	0.279871839	0.664925766	0.289845489	0.227438782	0.614699532	0.577044804	0.737008286	0.509569504	FALSE	FALSE	TRUE	TRUE	TRUE	TRUE	TRUE	TRUE	FALSE	TRUE	TRUE	TRUE	TRUE	TRUE	TRUE	TRUE	FALSE	FALSE	TRUE	TRUE	TRUE	TRUE	TRUE	FALSE	FALSE	TRUE	TRUE	TRUE
chr4	5813076	5814632	40	2341.446425	0	0.738113882	0.703362796	0.818240359	0.648771495	0.586113704	0.793609526	0.820337787	0.8263754	0.240261696	TRUE	FALSE	FALSE	TRUE	TRUE	TRUE	TRUE	TRUE	TRUE	TRUE	TRUE	TRUE	TRUE	FALSE	FALSE	FALSE	FALSE	FALSE	FALSE	FALSE	FALSE	FALSE	TRUE	FALSE	FALSE	FALSE	TRUE	TRUE
chr11	70551462	70552248	24	2341.44015	0	0.637770458	0.684821619	0.883248785	0.654738656	0.542309268	0.783581885	0.796234809	0.880796356	0.340939517	TRUE	FALSE	FALSE	TRUE	TRUE	TRUE	TRUE	FALSE	TRUE	TRUE	TRUE	TRUE	TRUE	FALSE	TRUE	FALSE	FALSE	FALSE	FALSE	TRUE	TRUE	TRUE	TRUE	FALSE	FALSE	FALSE	TRUE	TRUE
chr21	25995132	25995753	11	2341.362071	0	0.539639079	0.439954083	0.763349271	0.454264935	0.340310415	0.724832379	0.756150171	0.771335162	0.431024747	TRUE	FALSE	TRUE	TRUE	TRUE	TRUE	TRUE	TRUE	TRUE	TRUE	TRUE	TRUE	TRUE	TRUE	TRUE	FALSE	FALSE	FALSE	TRUE	TRUE	TRUE	TRUE	TRUE	FALSE	FALSE	FALSE	TRUE	TRUE
chr18	56185080	56185540	7	2341.297291	0	0.839932391	0.78401039	0.416785363	0.799637216	0.838623644	0.87295296	0.556642633	0.391488855	0.481464104	FALSE	FALSE	FALSE	TRUE	TRUE	TRUE	TRUE	FALSE	FALSE	FALSE	TRUE	TRUE	TRUE	TRUE	FALSE	TRUE	TRUE	TRUE	FALSE	TRUE	TRUE	TRUE	TRUE	FALSE	TRUE	TRUE	TRUE	TRUE
chr7	98637810	98638942	15	2341.296916	0	0.905606159	0.948563238	0.655955264	0.958206269	0.934579223	0.901661987	0.643784125	0.632704982	0.325501287	FALSE	FALSE	FALSE	FALSE	TRUE	TRUE	TRUE	FALSE	FALSE	FALSE	TRUE	TRUE	TRUE	FALSE	FALSE	TRUE	TRUE	TRUE	FALSE	TRUE	TRUE	TRUE	TRUE	FALSE	FALSE	FALSE	TRUE	TRUE
chr18	8500606	8502223	30	2341.270952	0	0.765870651	0.717633004	0.882501132	0.719735793	0.592315872	0.826311094	0.859582415	0.889126761	0.296810888	TRUE	FALSE	FALSE	TRUE	TRUE	TRUE	TRUE	TRUE	TRUE	TRUE	TRUE	TRUE	TRUE	TRUE	FALSE	FALSE	FALSE	FALSE	FALSE	TRUE	TRUE	TRUE	TRUE	FALSE	FALSE	FALSE	TRUE	TRUE
chr9	91245375	91249532	37	2341.065339	0	0.801742852	0.719486687	0.714600825	0.630002228	0.71625598	0.895116408	0.767028052	0.695659541	0.265114181	TRUE	TRUE	TRUE	TRUE	TRUE	FALSE	TRUE	FALSE	FALSE	TRUE	FALSE	FALSE	FALSE	TRUE	TRUE	TRUE	TRUE	TRUE	FALSE	TRUE	TRUE	FALSE	FALSE	FALSE	FALSE	FALSE	FALSE	FALSE
chr11	1510496	1511753	19	2341.018653	0	0.648007379	0.637174207	0.77128437	0.5784734	0.473079331	0.915660562	0.857683577	0.717411904	0.44258123	TRUE	FALSE	FALSE	TRUE	TRUE	TRUE	TRUE	TRUE	TRUE	TRUE	TRUE	TRUE	TRUE	TRUE	TRUE	TRUE	TRUE	FALSE	FALSE	FALSE	TRUE	TRUE	TRUE	FALSE	FALSE	TRUE	TRUE	TRUE
chr15	26221755	26223395	18	2341.007153	0	0.774925433	0.766067411	0.95047587	0.682822171	0.740470832	0.903880825	0.931237672	0.956634154	0.273811983	FALSE	TRUE	TRUE	TRUE	TRUE	TRUE	TRUE	FALSE	FALSE	TRUE	TRUE	TRUE	TRUE	TRUE	TRUE	FALSE	FALSE	FALSE	FALSE	TRUE	TRUE	TRUE	TRUE	FALSE	FALSE	FALSE	TRUE	TRUE
chr22	32216802	32217965	15	2340.891206	0	0.925644892	0.944842904	0.574233811	0.932053564	0.828435636	0.94257397	0.763335409	0.536801958	0.408040946	TRUE	FALSE	FALSE	FALSE	TRUE	TRUE	TRUE	FALSE	TRUE	TRUE	TRUE	FALSE	TRUE	FALSE	FALSE	TRUE	TRUE	TRUE	FALSE	TRUE	TRUE	TRUE	TRUE	FALSE	TRUE	TRUE	TRUE	TRUE
chr10	130923226	130924794	28	2340.747892	0	0.725928153	0.747133902	0.934512132	0.712024054	0.72797599	0.932941144	0.921947075	0.930157685	0.222488078	FALSE	FALSE	FALSE	TRUE	TRUE	TRUE	TRUE	FALSE	FALSE	TRUE	TRUE	TRUE	TRUE	TRUE	TRUE	FALSE	FALSE	FALSE	FALSE	TRUE	TRUE	TRUE	TRUE	FALSE	FALSE	FALSE	TRUE	TRUE
chr18	7803545	7805915	17	2340.622819	0	0.883408042	0.881716804	0.631543386	0.892964099	0.909212448	0.89609622	0.78950839	0.577581294	0.331631153	FALSE	FALSE	FALSE	FALSE	TRUE	TRUE	TRUE	FALSE	FALSE	FALSE	TRUE	TRUE	TRUE	FALSE	FALSE	TRUE	TRUE	TRUE	FALSE	TRUE	TRUE	TRUE	TRUE	FALSE	TRUE	TRUE	TRUE	TRUE
chr11	31820543	31822423	38	2340.54021	0	0.832626969	0.778605783	0.762943006	0.804617947	0.877263465	0.372340043	0.733922144	0.855955199	0.504923421	FALSE	FALSE	FALSE	TRUE	FALSE	FALSE	FALSE	FALSE	FALSE	TRUE	TRUE	TRUE	FALSE	TRUE	TRUE	TRUE	TRUE	TRUE	FALSE	FALSE	FALSE	FALSE	FALSE	FALSE	FALSE	TRUE	FALSE	FALSE
chr15	70780197	70781635	19	2340.406233	0	0.78650548	0.717648209	0.947573475	0.723073659	0.710996126	0.95308547	0.953652968	0.959766673	0.248770547	FALSE	FALSE	FALSE	TRUE	TRUE	TRUE	TRUE	FALSE	FALSE	TRUE	TRUE	TRUE	TRUE	TRUE	TRUE	FALSE	FALSE	FALSE	FALSE	TRUE	TRUE	TRUE	TRUE	FALSE	FALSE	FALSE	TRUE	TRUE
chr12	12114377	12115273	16	2340.391392	0	0.731544733	0.652625931	0.859782339	0.608182136	0.538026872	0.895754882	0.908539599	0.890526461	0.370512727	TRUE	FALSE	TRUE	TRUE	TRUE	TRUE	TRUE	TRUE	TRUE	TRUE	TRUE	TRUE	TRUE	TRUE	TRUE	FALSE	FALSE	FALSE	FALSE	TRUE	TRUE	TRUE	TRUE	FALSE	FALSE	FALSE	TRUE	TRUE
chr2	135470145	135471043	16	2340.275483	0	0.684948988	0.761331799	0.491384015	0.724243654	0.72702996	0.9244593	0.67368996	0.476008698	0.448450602	FALSE	FALSE	FALSE	TRUE	FALSE	TRUE	TRUE	FALSE	FALSE	TRUE	TRUE	FALSE	TRUE	TRUE	TRUE	TRUE	TRUE	TRUE	FALSE	TRUE	TRUE	FALSE	TRUE	FALSE	TRUE	TRUE	TRUE	TRUE
chr17	7046275	7047389	39	2340.099426	0	0.491949475	0.446215804	0.698930147	0.401291729	0.54946825	0.359591283	0.654772227	0.687146937	0.339338864	TRUE	FALSE	FALSE	FALSE	TRUE	TRUE	TRUE	FALSE	FALSE	TRUE	TRUE	FALSE	TRUE	FALSE	FALSE	TRUE	TRUE	TRUE	FALSE	TRUE	TRUE	TRUE	TRUE	FALSE	FALSE	FALSE	TRUE	TRUE
chr7	37081545	37083269	18	2340.073872	0	0.714435897	0.669670575	0.900596966	0.640061082	0.714077291	0.846013601	0.882998877	0.89900521	0.260535884	TRUE	FALSE	FALSE	TRUE	TRUE	TRUE	TRUE	FALSE	FALSE	TRUE	TRUE	TRUE	TRUE	TRUE	TRUE	FALSE	FALSE	FALSE	FALSE	TRUE	TRUE	TRUE	TRUE	FALSE	FALSE	FALSE	TRUE	TRUE
chr1	203597136	203598381	14	2340.040798	0	0.274115281	0.441142103	0.599195614	0.358693227	0.21283633	0.606066394	0.4547281	0.616591331	0.403755002	TRUE	TRUE	FALSE	TRUE	FALSE	TRUE	TRUE	FALSE	TRUE	TRUE	TRUE	TRUE	TRUE	TRUE	TRUE	FALSE	FALSE	TRUE	TRUE	TRUE	TRUE	TRUE	TRUE	FALSE	TRUE	TRUE	TRUE	FALSE
chr1	202599708	202601231	23	2340.023993	0	0.75706523	0.800688611	0.513646574	0.760942257	0.699006953	0.740676077	0.64103026	0.495910384	0.304778226	FALSE	FALSE	FALSE	FALSE	TRUE	TRUE	TRUE	FALSE	TRUE	FALSE	TRUE	FALSE	TRUE	FALSE	FALSE	TRUE	TRUE	TRUE	FALSE	TRUE	TRUE	TRUE	TRUE	FALSE	TRUE	TRUE	TRUE	TRUE
chr1	230757921	230759172	19	2339.959568	0	0.71803529	0.67759412	0.87623597	0.636349164	0.504688523	0.928087967	0.898691941	0.873316933	0.423399444	TRUE	FALSE	FALSE	TRUE	TRUE	TRUE	TRUE	TRUE	TRUE	TRUE	TRUE	TRUE	TRUE	TRUE	TRUE	FALSE	FALSE	FALSE	FALSE	TRUE	TRUE	TRUE	TRUE	FALSE	FALSE	FALSE	TRUE	TRUE
chr5	5454506	5456095	15	2339.906509	0	0.637825043	0.762373831	0.890887278	0.771007144	0.45313427	0.850570524	0.892477846	0.901593473	0.448459204	TRUE	FALSE	TRUE	FALSE	TRUE	TRUE	TRUE	TRUE	TRUE	TRUE	TRUE	TRUE	TRUE	FALSE	TRUE	FALSE	FALSE	FALSE	TRUE	TRUE	TRUE	TRUE	TRUE	FALSE	FALSE	FALSE	TRUE	TRUE
chr8	142076938	142077833	17	2339.803283	0	0.735779416	0.863810655	0.512624641	0.82319595	0.756671184	0.863226908	0.562628322	0.476444327	0.387366329	FALSE	FALSE	FALSE	FALSE	TRUE	TRUE	TRUE	FALSE	FALSE	FALSE	TRUE	TRUE	TRUE	FALSE	FALSE	TRUE	TRUE	TRUE	FALSE	TRUE	TRUE	TRUE	TRUE	FALSE	FALSE	FALSE	TRUE	TRUE
chr19	2644646	2644761	6	2339.723329	0	0.961323324	0.96445849	0.32120417	0.964960586	0.957863149	0.945801287	0.642136459	0.238948909	0.726011677	FALSE	FALSE	FALSE	FALSE	TRUE	TRUE	TRUE	FALSE	FALSE	FALSE	TRUE	TRUE	TRUE	FALSE	FALSE	TRUE	TRUE	TRUE	FALSE	TRUE	TRUE	TRUE	TRUE	FALSE	TRUE	TRUE	TRUE	TRUE
chr10	121216355	121218152	24	2339.71572	0	0.798273297	0.799650787	0.865118102	0.767219359	0.534636212	0.882676281	0.87341774	0.903932079	0.369295867	TRUE	FALSE	FALSE	TRUE	TRUE	TRUE	TRUE	TRUE	TRUE	TRUE	TRUE	TRUE	TRUE	FALSE	FALSE	FALSE	FALSE	FALSE	FALSE	TRUE	FALSE	FALSE	FALSE	FALSE	FALSE	FALSE	TRUE	FALSE
chr2	218926842	218928360	14	2339.710247	0	0.737700661	0.719356765	0.310776193	0.708848812	0.575357239	0.762440017	0.516314077	0.275366422	0.487073595	TRUE	FALSE	FALSE	FALSE	TRUE	TRUE	TRUE	TRUE	TRUE	TRUE	TRUE	FALSE	TRUE	FALSE	FALSE	TRUE	TRUE	TRUE	FALSE	TRUE	TRUE	TRUE	TRUE	FALSE	TRUE	TRUE	TRUE	TRUE
chr5	160919487	160920887	19	2339.67738	0	0.728858999	0.854349466	0.605048879	0.890040308	0.649295907	0.904169941	0.611857578	0.547151325	0.357018616	TRUE	FALSE	TRUE	FALSE	TRUE	TRUE	TRUE	FALSE	TRUE	TRUE	FALSE	FALSE	TRUE	FALSE	TRUE	TRUE	TRUE	TRUE	TRUE	TRUE	TRUE	TRUE	TRUE	FALSE	FALSE	FALSE	TRUE	TRUE
chr1	232451154	232451648	8	2339.518544	0	0.677427358	0.552002193	0.939342851	0.506059774	0.63131331	0.924611403	0.927760154	0.945246541	0.439186768	TRUE	FALSE	TRUE	TRUE	TRUE	TRUE	TRUE	FALSE	TRUE	TRUE	TRUE	TRUE	TRUE	TRUE	TRUE	FALSE	FALSE	FALSE	TRUE	TRUE	TRUE	TRUE	TRUE	FALSE	FALSE	FALSE	TRUE	TRUE
chr9	108780064	108781843	24	2339.483273	0	0.824555758	0.778485174	0.941945072	0.763980855	0.624876707	0.913223722	0.902041532	0.926653925	0.317068365	TRUE	FALSE	FALSE	TRUE	TRUE	TRUE	TRUE	TRUE	TRUE	TRUE	TRUE	TRUE	TRUE	TRUE	FALSE	FALSE	FALSE	FALSE	FALSE	TRUE	TRUE	FALSE	TRUE	FALSE	FALSE	FALSE	TRUE	TRUE
chr17	10098815	10100272	23	2339.4463	0	0.827164801	0.912712821	0.640108539	0.910176247	0.736952998	0.908694655	0.645051691	0.680112497	0.272604282	TRUE	FALSE	FALSE	FALSE	TRUE	TRUE	TRUE	FALSE	TRUE	TRUE	TRUE	TRUE	FALSE	FALSE	FALSE	TRUE	TRUE	TRUE	FALSE	TRUE	TRUE	TRUE	TRUE	FALSE	FALSE	FALSE	TRUE	TRUE
chr16	782870	783703	24	2339.433303	0	0.555239325	0.473427607	0.347018504	0.396788076	0.345849736	0.844545985	0.545261033	0.365797334	0.498696249	FALSE	FALSE	TRUE	TRUE	TRUE	FALSE	FALSE	TRUE	TRUE	TRUE	FALSE	TRUE	FALSE	TRUE	TRUE	TRUE	TRUE	TRUE	FALSE	FALSE	TRUE	FALSE	FALSE	FALSE	TRUE	TRUE	FALSE	FALSE
chr8	8869088	8869793	15	2339.417112	0	0.809361523	0.793699884	0.323887111	0.745891874	0.677515924	0.73567458	0.491506081	0.294962227	0.514399295	FALSE	FALSE	FALSE	FALSE	TRUE	TRUE	TRUE	TRUE	TRUE	FALSE	TRUE	TRUE	TRUE	FALSE	FALSE	TRUE	TRUE	TRUE	FALSE	TRUE	TRUE	TRUE	TRUE	FALSE	TRUE	TRUE	TRUE	TRUE
chr17	58231819	58233211	24	2339.40634	0	0.807207799	0.864582863	0.601549748	0.847805462	0.73397232	0.86800493	0.660232119	0.558640893	0.309364037	TRUE	FALSE	FALSE	FALSE	TRUE	TRUE	TRUE	FALSE	TRUE	TRUE	TRUE	FALSE	TRUE	FALSE	FALSE	TRUE	TRUE	TRUE	FALSE	TRUE	TRUE	TRUE	TRUE	FALSE	FALSE	TRUE	TRUE	TRUE
chr16	8235944	8238077	18	2339.305032	0	0.907774192	0.924447246	0.622068785	0.921777027	0.833994808	0.931956832	0.746682377	0.625755183	0.309888047	TRUE	FALSE	FALSE	FALSE	TRUE	TRUE	TRUE	FALSE	TRUE	TRUE	TRUE	TRUE	TRUE	FALSE	FALSE	TRUE	TRUE	TRUE	FALSE	TRUE	TRUE	TRUE	TRUE	FALSE	TRUE	TRUE	TRUE	TRUE
chr18	74143949	74146332	32	2339.169445	0	0.738762276	0.844125406	0.691128337	0.842649943	0.744630985	0.91118536	0.803666199	0.661901061	0.249284299	TRUE	FALSE	FALSE	FALSE	FALSE	TRUE	TRUE	FALSE	TRUE	TRUE	FALSE	FALSE	FALSE	FALSE	TRUE	TRUE	TRUE	FALSE	FALSE	FALSE	FALSE	FALSE	FALSE	FALSE	TRUE	TRUE	TRUE	FALSE
chr4	147841623	147844073	35	2339.119833	0	0.800675226	0.752908279	0.548774939	0.660921481	0.735660591	0.902322491	0.697801048	0.514660473	0.387662018	FALSE	TRUE	TRUE	TRUE	FALSE	TRUE	TRUE	FALSE	FALSE	TRUE	TRUE	FALSE	TRUE	TRUE	FALSE	TRUE	TRUE	TRUE	FALSE	TRUE	TRUE	FALSE	TRUE	FALSE	TRUE	TRUE	TRUE	FALSE
chr13	26811481	26813397	17	2339.079412	0	0.612986505	0.597187751	0.849611294	0.553808731	0.563730624	0.784281518	0.815539076	0.829048318	0.295802563	FALSE	FALSE	FALSE	TRUE	TRUE	TRUE	TRUE	FALSE	FALSE	TRUE	TRUE	TRUE	TRUE	TRUE	TRUE	FALSE	FALSE	FALSE	FALSE	TRUE	TRUE	TRUE	TRUE	FALSE	FALSE	FALSE	TRUE	TRUE
chr20	54935766	54936647	12	2338.974243	0	0.679476442	0.870693457	0.521424341	0.889250903	0.778459759	0.850211833	0.461062023	0.458454403	0.4307965	TRUE	FALSE	TRUE	FALSE	TRUE	TRUE	TRUE	FALSE	TRUE	FALSE	TRUE	TRUE	TRUE	FALSE	TRUE	TRUE	TRUE	TRUE	TRUE	TRUE	TRUE	TRUE	TRUE	FALSE	FALSE	FALSE	TRUE	TRUE
chr2	144795796	144798313	24	2338.875261	0	0.803435204	0.778444188	0.909313475	0.801354941	0.567613645	0.871799462	0.895654022	0.905038211	0.34169983	TRUE	FALSE	FALSE	FALSE	TRUE	TRUE	TRUE	TRUE	TRUE	TRUE	TRUE	TRUE	TRUE	TRUE	FALSE	FALSE	FALSE	FALSE	FALSE	TRUE	TRUE	TRUE	TRUE	FALSE	FALSE	FALSE	TRUE	TRUE
chr16	29300159	29301322	29	2338.68934	0	0.652584808	0.805797143	0.602988367	0.729716804	0.484680838	0.876791375	0.686444049	0.577281019	0.392110537	TRUE	FALSE	FALSE	TRUE	FALSE	TRUE	TRUE	TRUE	TRUE	TRUE	TRUE	TRUE	TRUE	FALSE	TRUE	TRUE	TRUE	TRUE	TRUE	FALSE	FALSE	FALSE	TRUE	FALSE	FALSE	TRUE	TRUE	TRUE
chr13	80572545	80573882	12	2338.586374	0	0.650785303	0.568583301	0.88593186	0.538244309	0.629413375	0.852468722	0.879186792	0.883570338	0.347687551	TRUE	FALSE	TRUE	TRUE	TRUE	TRUE	TRUE	FALSE	FALSE	TRUE	TRUE	TRUE	TRUE	TRUE	TRUE	FALSE	FALSE	FALSE	FALSE	TRUE	TRUE	TRUE	TRUE	FALSE	FALSE	FALSE	TRUE	TRUE
chr4	2389249	2391351	47	2338.511742	0	0.816801566	0.74770111	0.836299935	0.629215074	0.6364836	0.87462131	0.856921072	0.837722411	0.245406236	FALSE	TRUE	TRUE	TRUE	TRUE	TRUE	TRUE	TRUE	TRUE	TRUE	TRUE	TRUE	TRUE	TRUE	FALSE	FALSE	FALSE	FALSE	FALSE	FALSE	FALSE	FALSE	TRUE	FALSE	FALSE	FALSE	FALSE	TRUE
chr11	11967639	11970651	42	2338.502663	0	0.573382529	0.562195556	0.495540401	0.562287399	0.310806368	0.768750906	0.605572503	0.501074586	0.457944538	TRUE	FALSE	FALSE	TRUE	FALSE	FALSE	FALSE	TRUE	TRUE	TRUE	TRUE	TRUE	TRUE	TRUE	TRUE	FALSE	FALSE	FALSE	FALSE	FALSE	FALSE	FALSE	FALSE	FALSE	FALSE	FALSE	FALSE	FALSE
chr22	37335415	37336365	17	2338.45973	0	0.290505193	0.347918485	0.568287747	0.317811846	0.276832458	0.528990763	0.620711803	0.548060834	0.343879345	FALSE	FALSE	FALSE	TRUE	TRUE	TRUE	TRUE	FALSE	TRUE	TRUE	TRUE	TRUE	TRUE	TRUE	TRUE	FALSE	FALSE	FALSE	FALSE	TRUE	TRUE	TRUE	TRUE	FALSE	FALSE	FALSE	TRUE	TRUE
chr10	96306136	96307511	23	2338.419204	0	0.797470542	0.755788154	0.915680524	0.708279658	0.638124359	0.900158798	0.918547721	0.916719628	0.280423362	TRUE	FALSE	TRUE	TRUE	TRUE	TRUE	TRUE	TRUE	TRUE	TRUE	TRUE	TRUE	TRUE	TRUE	TRUE	FALSE	FALSE	FALSE	FALSE	TRUE	TRUE	TRUE	TRUE	FALSE	FALSE	FALSE	TRUE	TRUE
chr7	108077356	108078374	11	2338.33136	0	0.70074884	0.727670174	0.958746525	0.647432228	0.630770451	0.926839258	0.950276327	0.960331995	0.329561544	FALSE	TRUE	FALSE	TRUE	TRUE	TRUE	TRUE	FALSE	TRUE	TRUE	TRUE	TRUE	TRUE	TRUE	TRUE	FALSE	FALSE	FALSE	FALSE	TRUE	TRUE	TRUE	TRUE	FALSE	FALSE	FALSE	TRUE	TRUE
chr5	59343803	59345860	20	2338.271764	0	0.743468551	0.67843298	0.934775203	0.655289246	0.798210302	0.925198603	0.93227658	0.926674125	0.279485957	TRUE	FALSE	TRUE	TRUE	TRUE	TRUE	TRUE	FALSE	TRUE	TRUE	TRUE	TRUE	TRUE	TRUE	TRUE	FALSE	FALSE	FALSE	FALSE	TRUE	TRUE	TRUE	TRUE	FALSE	FALSE	FALSE	TRUE	TRUE
chr4	836375	837048	28	2338.263464	0	0.653966361	0.728516271	0.891638942	0.722037304	0.555927178	0.841112667	0.85263587	0.862090684	0.335711764	TRUE	FALSE	FALSE	TRUE	TRUE	TRUE	TRUE	FALSE	TRUE	TRUE	TRUE	TRUE	TRUE	TRUE	TRUE	FALSE	FALSE	FALSE	FALSE	TRUE	TRUE	TRUE	TRUE	FALSE	FALSE	FALSE	TRUE	TRUE
chr17	44366901	44367130	14	2338.240765	0	0.761656477	0.512262942	0.895458418	0.487511078	0.631231742	0.906675533	0.925732692	0.877819809	0.438221614	TRUE	FALSE	TRUE	TRUE	TRUE	TRUE	TRUE	TRUE	TRUE	TRUE	TRUE	TRUE	TRUE	TRUE	TRUE	FALSE	FALSE	FALSE	TRUE	TRUE	TRUE	TRUE	TRUE	FALSE	FALSE	FALSE	TRUE	TRUE
chr5	150303214	150303936	17	2338.211903	0	0.715087729	0.557264732	0.890332757	0.481751971	0.617945509	0.758839562	0.820310005	0.90522436	0.423472389	TRUE	FALSE	TRUE	TRUE	TRUE	TRUE	TRUE	FALSE	FALSE	TRUE	TRUE	TRUE	TRUE	TRUE	FALSE	FALSE	FALSE	FALSE	TRUE	TRUE	TRUE	TRUE	TRUE	FALSE	FALSE	FALSE	TRUE	TRUE
chr4	151798695	151799969	9	2338.190545	0	0.794399338	0.828662344	0.432854042	0.82472355	0.771394995	0.833426759	0.644290261	0.39340924	0.440017519	FALSE	FALSE	FALSE	FALSE	TRUE	TRUE	TRUE	FALSE	FALSE	FALSE	TRUE	TRUE	TRUE	FALSE	FALSE	TRUE	TRUE	TRUE	FALSE	TRUE	TRUE	TRUE	TRUE	FALSE	TRUE	TRUE	TRUE	TRUE
chr10	15140162	15141938	32	2338.077185	0	0.448153857	0.457955407	0.42809905	0.386128387	0.330787894	0.6894344	0.367564427	0.391070576	0.358646506	FALSE	FALSE	FALSE	TRUE	FALSE	FALSE	FALSE	TRUE	TRUE	TRUE	TRUE	FALSE	FALSE	TRUE	TRUE	TRUE	TRUE	TRUE	FALSE	FALSE	FALSE	FALSE	FALSE	FALSE	FALSE	FALSE	FALSE	FALSE
chr18	63454516	63456007	27	2338.042002	0	0.774560276	0.715622309	0.863204086	0.696728107	0.711776115	0.951644563	0.905743294	0.856976414	0.254916456	FALSE	FALSE	TRUE	TRUE	TRUE	TRUE	TRUE	FALSE	FALSE	TRUE	TRUE	TRUE	TRUE	TRUE	TRUE	TRUE	TRUE	FALSE	FALSE	TRUE	TRUE	TRUE	TRUE	FALSE	FALSE	FALSE	TRUE	TRUE
chr17	59170887	59171257	21	2338.038133	0	0.872958693	0.787840821	0.968458859	0.575449018	0.871281668	0.945141287	0.947076067	0.966675606	0.393009841	TRUE	TRUE	TRUE	TRUE	TRUE	TRUE	TRUE	FALSE	FALSE	FALSE	TRUE	FALSE	TRUE	TRUE	FALSE	FALSE	FALSE	FALSE	FALSE	FALSE	FALSE	FALSE	TRUE	FALSE	FALSE	FALSE	TRUE	TRUE
chr6	35363026	35363677	13	2338.003905	0	0.852142669	0.730811778	0.922248433	0.537273797	0.66527468	0.948687018	0.927746342	0.938275646	0.411413222	TRUE	TRUE	TRUE	TRUE	TRUE	TRUE	TRUE	TRUE	FALSE	TRUE	TRUE	TRUE	TRUE	TRUE	TRUE	FALSE	FALSE	FALSE	TRUE	FALSE	FALSE	FALSE	TRUE	FALSE	FALSE	FALSE	TRUE	TRUE
chr2	232909628	232910886	17	2337.921661	0	0.883354756	0.78432505	0.439746048	0.669311703	0.869007578	0.921544289	0.687857438	0.35761826	0.563926029	TRUE	FALSE	TRUE	TRUE	FALSE	TRUE	TRUE	FALSE	FALSE	FALSE	TRUE	TRUE	TRUE	FALSE	FALSE	TRUE	TRUE	TRUE	FALSE	TRUE	TRUE	TRUE	TRUE	FALSE	TRUE	TRUE	TRUE	FALSE
chr17	44901080	44901651	7	2337.877064	0	0.569679569	0.520479057	0.955627661	0.519905457	0.418811585	0.885374013	0.892345725	0.95513454	0.536816076	TRUE	FALSE	FALSE	TRUE	TRUE	TRUE	TRUE	TRUE	TRUE	TRUE	TRUE	TRUE	TRUE	TRUE	TRUE	FALSE	FALSE	FALSE	FALSE	TRUE	TRUE	TRUE	TRUE	FALSE	FALSE	FALSE	TRUE	TRUE
chr22	24119172	24121625	36	2337.761401	0	0.686831504	0.630633007	0.564590073	0.463825597	0.619072935	0.865139508	0.676347368	0.552556459	0.401313911	TRUE	TRUE	TRUE	TRUE	TRUE	TRUE	TRUE	FALSE	FALSE	TRUE	FALSE	FALSE	FALSE	TRUE	TRUE	TRUE	TRUE	TRUE	FALSE	TRUE	TRUE	FALSE	FALSE	FALSE	TRUE	TRUE	FALSE	FALSE
chr19	45710683	45711280	11	2337.749953	0	0.429561153	0.433335509	0.124361172	0.418424917	0.349505652	0.807038159	0.169193102	0.081064591	0.725973569	FALSE	FALSE	FALSE	TRUE	TRUE	TRUE	TRUE	FALSE	FALSE	TRUE	TRUE	TRUE	TRUE	TRUE	TRUE	TRUE	TRUE	TRUE	FALSE	TRUE	TRUE	TRUE	TRUE	FALSE	FALSE	FALSE	TRUE	TRUE
chr15	52312327	52312775	15	2337.664081	0	0.805354386	0.77444406	0.432265516	0.670291625	0.725922355	0.914141735	0.597592577	0.383664112	0.530477624	FALSE	TRUE	TRUE	TRUE	FALSE	TRUE	TRUE	FALSE	FALSE	TRUE	TRUE	TRUE	TRUE	TRUE	FALSE	TRUE	TRUE	TRUE	FALSE	TRUE	TRUE	TRUE	TRUE	FALSE	TRUE	TRUE	TRUE	TRUE
chr8	108033912	108035828	24	2337.565138	0	0.765727126	0.72282129	0.926991485	0.70142115	0.684990313	0.911525271	0.874637104	0.918718825	0.242001172	FALSE	FALSE	FALSE	TRUE	TRUE	TRUE	TRUE	TRUE	FALSE	TRUE	TRUE	TRUE	TRUE	TRUE	TRUE	FALSE	FALSE	FALSE	FALSE	TRUE	TRUE	TRUE	TRUE	FALSE	FALSE	FALSE	TRUE	TRUE
chr3	44024134	44024528	10	2337.5261	0	0.674282434	0.732645604	0.33713686	0.687591098	0.754862487	0.778138799	0.584252405	0.335946783	0.442192017	FALSE	FALSE	FALSE	FALSE	TRUE	TRUE	TRUE	FALSE	FALSE	FALSE	TRUE	TRUE	TRUE	FALSE	FALSE	TRUE	TRUE	TRUE	FALSE	TRUE	TRUE	FALSE	TRUE	FALSE	TRUE	TRUE	TRUE	TRUE
chr7	29088367	29090295	26	2337.4149	0	0.783944397	0.670023121	0.941403266	0.644743437	0.768563337	0.880981971	0.938362433	0.949956313	0.305212876	TRUE	FALSE	TRUE	TRUE	TRUE	TRUE	TRUE	FALSE	TRUE	FALSE	TRUE	TRUE	TRUE	TRUE	FALSE	FALSE	FALSE	FALSE	TRUE	TRUE	TRUE	TRUE	TRUE	FALSE	FALSE	FALSE	TRUE	TRUE
chr5	93202644	93203058	9	2337.31016	0	0.883157871	0.535203632	0.915768152	0.450106815	0.73273622	0.919814207	0.942364232	0.940593409	0.492257417	TRUE	TRUE	TRUE	TRUE	TRUE	TRUE	TRUE	TRUE	TRUE	TRUE	TRUE	TRUE	TRUE	TRUE	FALSE	FALSE	FALSE	FALSE	TRUE	FALSE	FALSE	FALSE	TRUE	FALSE	FALSE	FALSE	TRUE	TRUE
chr14	104239717	104240498	21	2337.246983	0	0.546958116	0.684583346	0.405305236	0.62179959	0.491582319	0.826491624	0.503035045	0.400167184	0.42632444	TRUE	FALSE	FALSE	TRUE	TRUE	TRUE	TRUE	FALSE	TRUE	TRUE	TRUE	FALSE	TRUE	TRUE	TRUE	TRUE	TRUE	TRUE	TRUE	TRUE	TRUE	FALSE	TRUE	FALSE	TRUE	TRUE	TRUE	TRUE
chr17	78910253	78911673	23	2337.10964	0	0.678052558	0.71369849	0.934616691	0.651698081	0.761132705	0.885561437	0.908699511	0.92727534	0.282918609	TRUE	FALSE	FALSE	TRUE	TRUE	TRUE	TRUE	FALSE	FALSE	TRUE	TRUE	TRUE	TRUE	TRUE	TRUE	FALSE	FALSE	FALSE	FALSE	TRUE	TRUE	TRUE	TRUE	FALSE	FALSE	FALSE	TRUE	TRUE
chr16	8663851	8665894	26	2337.039483	0	0.918898515	0.953145092	0.692402053	0.95091917	0.935621575	0.884267852	0.80206952	0.639089852	0.31405524	FALSE	FALSE	FALSE	FALSE	TRUE	TRUE	TRUE	FALSE	FALSE	FALSE	TRUE	TRUE	TRUE	FALSE	FALSE	TRUE	TRUE	FALSE	FALSE	TRUE	TRUE	FALSE	TRUE	FALSE	FALSE	TRUE	TRUE	TRUE
chr18	58348603	58350299	19	2337.005367	0	0.826077151	0.87874183	0.576304938	0.877606256	0.764835038	0.846604581	0.685325624	0.512700029	0.366041801	TRUE	FALSE	FALSE	FALSE	TRUE	TRUE	TRUE	FALSE	TRUE	FALSE	TRUE	TRUE	TRUE	FALSE	FALSE	TRUE	TRUE	TRUE	FALSE	TRUE	TRUE	TRUE	TRUE	FALSE	TRUE	TRUE	TRUE	TRUE
chr7	99152132	99153845	24	2336.996688	0	0.705816688	0.702679175	0.491153129	0.563799983	0.79548412	0.867335394	0.661468431	0.505409581	0.376182265	TRUE	TRUE	TRUE	TRUE	TRUE	FALSE	FALSE	FALSE	FALSE	FALSE	TRUE	TRUE	TRUE	TRUE	TRUE	TRUE	TRUE	TRUE	FALSE	TRUE	TRUE	FALSE	TRUE	FALSE	TRUE	TRUE	TRUE	FALSE
chr18	26395304	26396540	13	2336.959636	0	0.912153344	0.952171275	0.680001888	0.948326746	0.924219458	0.931272534	0.771240319	0.615346465	0.33682481	FALSE	FALSE	FALSE	FALSE	TRUE	TRUE	TRUE	FALSE	FALSE	FALSE	TRUE	TRUE	TRUE	FALSE	FALSE	TRUE	TRUE	TRUE	FALSE	TRUE	TRUE	TRUE	TRUE	TRUE	TRUE	TRUE	TRUE	TRUE
chr1	23868662	23869427	21	2336.892796	0	0.450724073	0.318000006	0.509430625	0.277342292	0.341511953	0.619136184	0.539957134	0.531176076	0.341793892	FALSE	FALSE	TRUE	TRUE	TRUE	TRUE	TRUE	TRUE	FALSE	TRUE	TRUE	TRUE	TRUE	TRUE	TRUE	FALSE	TRUE	FALSE	TRUE	FALSE	FALSE	FALSE	TRUE	FALSE	FALSE	FALSE	TRUE	TRUE
chr8	102334306	102334790	19	2336.840976	0	0.919727273	0.933471663	0.621854248	0.925815619	0.781771439	0.948851622	0.875129464	0.658476458	0.326997374	TRUE	FALSE	FALSE	FALSE	FALSE	TRUE	TRUE	TRUE	TRUE	TRUE	TRUE	TRUE	TRUE	FALSE	FALSE	TRUE	TRUE	FALSE	FALSE	TRUE	TRUE	FALSE	TRUE	FALSE	TRUE	TRUE	TRUE	FALSE
chr2	135180425	135181258	13	2336.82541	0	0.747238022	0.701104152	0.945489565	0.615470695	0.577591625	0.906529437	0.928606014	0.947807353	0.370215728	FALSE	TRUE	TRUE	TRUE	TRUE	TRUE	TRUE	TRUE	TRUE	TRUE	TRUE	TRUE	TRUE	TRUE	TRUE	FALSE	FALSE	FALSE	FALSE	TRUE	TRUE	TRUE	TRUE	FALSE	FALSE	FALSE	TRUE	TRUE
chr2	16069657	16070673	28	2336.731378	0	0.918030535	0.920836127	0.932105009	0.924482009	0.595172589	0.765687907	0.931508248	0.921819346	0.33693242	TRUE	FALSE	FALSE	TRUE	FALSE	FALSE	FALSE	TRUE	TRUE	TRUE	TRUE	TRUE	TRUE	TRUE	TRUE	TRUE	TRUE	TRUE	FALSE	FALSE	FALSE	FALSE	FALSE	FALSE	FALSE	FALSE	FALSE	FALSE
chr10	11760709	11761613	14	2336.687711	0	0.751011478	0.664337252	0.927998139	0.665637456	0.650518888	0.900565017	0.92609033	0.925856664	0.277479252	FALSE	FALSE	TRUE	TRUE	TRUE	TRUE	TRUE	TRUE	FALSE	TRUE	TRUE	TRUE	TRUE	TRUE	TRUE	FALSE	FALSE	FALSE	TRUE	TRUE	TRUE	TRUE	TRUE	FALSE	FALSE	FALSE	TRUE	TRUE
chr15	33190501	33192188	27	2336.672614	0	0.823444404	0.711212902	0.935908634	0.621061422	0.846494556	0.867401527	0.925200994	0.93778396	0.316722538	TRUE	TRUE	TRUE	TRUE	TRUE	TRUE	TRUE	FALSE	TRUE	FALSE	TRUE	FALSE	TRUE	TRUE	FALSE	FALSE	FALSE	FALSE	TRUE	TRUE	TRUE	TRUE	TRUE	FALSE	FALSE	FALSE	TRUE	TRUE
chr10	98299287	98301078	32	2336.646502	0	0.712928675	0.845874015	0.805613241	0.861563573	0.612446671	0.856051026	0.491916267	0.802638253	0.369647305	TRUE	FALSE	TRUE	FALSE	TRUE	FALSE	FALSE	FALSE	TRUE	TRUE	TRUE	TRUE	TRUE	FALSE	TRUE	FALSE	FALSE	TRUE	TRUE	FALSE	FALSE	TRUE	FALSE	FALSE	TRUE	TRUE	FALSE	TRUE
chr2	24051554	24052343	13	2336.62029	0	0.538291355	0.546513929	0.293399318	0.524910472	0.575149865	0.828361766	0.463282794	0.2609672	0.567394566	FALSE	FALSE	FALSE	TRUE	FALSE	TRUE	TRUE	FALSE	FALSE	TRUE	TRUE	TRUE	TRUE	TRUE	TRUE	TRUE	TRUE	TRUE	FALSE	TRUE	TRUE	FALSE	TRUE	FALSE	TRUE	TRUE	TRUE	FALSE
chr3	172200362	172204270	43	2336.614499	0	0.879480383	0.885689058	0.934437915	0.883467388	0.621547411	0.81436603	0.908579004	0.939741592	0.318194181	TRUE	FALSE	FALSE	FALSE	FALSE	FALSE	FALSE	TRUE	TRUE	TRUE	TRUE	TRUE	TRUE	FALSE	FALSE	FALSE	FALSE	FALSE	FALSE	FALSE	FALSE	FALSE	FALSE	FALSE	FALSE	FALSE	FALSE	FALSE
chr2	69991999	69993228	20	2336.444969	0	0.863461303	0.921402656	0.672960253	0.936741243	0.648887376	0.93149659	0.761507295	0.647553576	0.289187667	TRUE	FALSE	FALSE	FALSE	TRUE	TRUE	TRUE	TRUE	TRUE	TRUE	FALSE	TRUE	FALSE	FALSE	FALSE	TRUE	TRUE	TRUE	FALSE	TRUE	TRUE	TRUE	TRUE	FALSE	TRUE	TRUE	TRUE	TRUE
chr1	233919132	233920888	19	2336.398538	0	0.93027328	0.9379666	0.673649226	0.931229024	0.882590622	0.926646591	0.730572866	0.660376478	0.277590122	FALSE	FALSE	FALSE	FALSE	TRUE	TRUE	TRUE	FALSE	FALSE	FALSE	TRUE	TRUE	TRUE	FALSE	FALSE	TRUE	TRUE	TRUE	FALSE	TRUE	TRUE	TRUE	TRUE	FALSE	FALSE	FALSE	TRUE	TRUE
chr16	2971793	2972482	20	2336.27667	0	0.813645216	0.763901169	0.938790637	0.609057044	0.750300126	0.921893446	0.930665086	0.938290362	0.329733593	FALSE	TRUE	TRUE	TRUE	TRUE	TRUE	TRUE	FALSE	FALSE	TRUE	TRUE	TRUE	TRUE	TRUE	FALSE	FALSE	FALSE	FALSE	FALSE	FALSE	FALSE	FALSE	TRUE	FALSE	FALSE	FALSE	TRUE	TRUE
chr11	133941450	133943347	44	2336.175543	0	0.569649168	0.561876152	0.538070994	0.43194185	0.461134801	0.769146579	0.652074612	0.553022773	0.337204729	FALSE	TRUE	FALSE	TRUE	TRUE	FALSE	FALSE	FALSE	FALSE	TRUE	FALSE	TRUE	FALSE	TRUE	TRUE	TRUE	TRUE	TRUE	FALSE	FALSE	FALSE	FALSE	FALSE	FALSE	TRUE	TRUE	FALSE	FALSE
chr17	75369681	75372558	30	2336.126434	0	0.382999684	0.377795125	0.565427055	0.343566275	0.385354667	0.648882942	0.555255985	0.549150284	0.305316667	FALSE	FALSE	FALSE	TRUE	TRUE	TRUE	TRUE	FALSE	FALSE	TRUE	TRUE	TRUE	TRUE	TRUE	TRUE	TRUE	FALSE	FALSE	FALSE	TRUE	TRUE	TRUE	TRUE	FALSE	FALSE	FALSE	TRUE	TRUE
chr22	50219315	50220082	18	2336.068708	0	0.415718463	0.369211615	0.758254181	0.323801756	0.282037503	0.705412171	0.744525702	0.765094864	0.483057361	FALSE	FALSE	FALSE	TRUE	TRUE	TRUE	TRUE	FALSE	FALSE	TRUE	TRUE	TRUE	TRUE	TRUE	TRUE	FALSE	FALSE	FALSE	FALSE	TRUE	TRUE	TRUE	TRUE	FALSE	FALSE	FALSE	TRUE	TRUE
chr17	15848144	15849454	20	2335.989617	0	0.567430692	0.594974835	0.823938937	0.650265955	0.460357159	0.794274371	0.753679475	0.831015365	0.370658206	TRUE	FALSE	FALSE	TRUE	TRUE	TRUE	TRUE	TRUE	TRUE	TRUE	TRUE	TRUE	TRUE	TRUE	TRUE	FALSE	FALSE	FALSE	FALSE	TRUE	TRUE	TRUE	TRUE	FALSE	FALSE	FALSE	TRUE	TRUE
chr1	112458899	112459219	5	2335.98054	0	0.549352895	0.39535722	0.92143593	0.419551638	0.33191349	0.834440696	0.809567348	0.922336537	0.590423047	TRUE	FALSE	TRUE	TRUE	TRUE	TRUE	TRUE	TRUE	FALSE	TRUE	TRUE	TRUE	TRUE	TRUE	TRUE	TRUE	TRUE	FALSE	TRUE	TRUE	TRUE	TRUE	TRUE	FALSE	TRUE	TRUE	TRUE	TRUE
chr1	42731632	42732977	19	2335.963238	0	0.832571932	0.790225223	0.921879537	0.843034835	0.572957193	0.940872516	0.913238639	0.929573879	0.367915323	TRUE	FALSE	FALSE	TRUE	FALSE	TRUE	TRUE	TRUE	TRUE	TRUE	TRUE	TRUE	TRUE	TRUE	TRUE	FALSE	FALSE	FALSE	FALSE	TRUE	TRUE	TRUE	TRUE	FALSE	FALSE	FALSE	TRUE	TRUE
chr17	8464530	8466239	32	2335.899896	0	0.495793169	0.458932695	0.192821293	0.408974807	0.35014506	0.627226418	0.368853152	0.173628636	0.453597782	FALSE	FALSE	FALSE	TRUE	FALSE	TRUE	TRUE	TRUE	FALSE	TRUE	TRUE	FALSE	TRUE	TRUE	FALSE	TRUE	TRUE	TRUE	FALSE	TRUE	TRUE	FALSE	TRUE	FALSE	TRUE	TRUE	TRUE	FALSE
chr11	99375946	99377632	15	2335.875204	0	0.923775555	0.95111045	0.628488025	0.948667312	0.844158216	0.932362955	0.717737636	0.658258071	0.322622425	TRUE	FALSE	FALSE	FALSE	TRUE	TRUE	TRUE	FALSE	TRUE	TRUE	TRUE	TRUE	TRUE	FALSE	FALSE	TRUE	TRUE	TRUE	FALSE	TRUE	TRUE	TRUE	TRUE	FALSE	TRUE	FALSE	TRUE	TRUE
chr4	11424701	11425719	11	2335.860057	0	0.609136924	0.591873761	0.914243723	0.458740406	0.540273756	0.868698819	0.929671847	0.926718086	0.470931441	FALSE	TRUE	TRUE	TRUE	TRUE	TRUE	TRUE	FALSE	FALSE	TRUE	TRUE	TRUE	TRUE	TRUE	TRUE	FALSE	FALSE	FALSE	FALSE	TRUE	TRUE	TRUE	TRUE	FALSE	FALSE	FALSE	TRUE	TRUE
chr9	83482111	83483669	15	2335.787822	0	0.747315986	0.722094888	0.953383763	0.699163393	0.659195609	0.930323924	0.94394016	0.954695249	0.295499641	FALSE	FALSE	FALSE	TRUE	TRUE	TRUE	TRUE	TRUE	FALSE	TRUE	TRUE	TRUE	TRUE	TRUE	TRUE	FALSE	FALSE	FALSE	FALSE	TRUE	TRUE	TRUE	TRUE	FALSE	FALSE	FALSE	TRUE	TRUE
chr12	129727244	129728111	8	2335.724864	0	0.698556613	0.828397492	0.461872626	0.853724124	0.783639038	0.777988685	0.471958359	0.368761377	0.484962747	TRUE	FALSE	TRUE	FALSE	TRUE	TRUE	TRUE	TRUE	FALSE	FALSE	TRUE	TRUE	TRUE	FALSE	FALSE	TRUE	TRUE	TRUE	TRUE	TRUE	TRUE	TRUE	TRUE	TRUE	FALSE	TRUE	TRUE	TRUE
chr16	72929186	72932751	54	2335.623431	0	0.605948643	0.657215444	0.78535752	0.675187783	0.549267571	0.579478569	0.660605249	0.773656896	0.236089949	TRUE	FALSE	FALSE	TRUE	FALSE	FALSE	FALSE	FALSE	FALSE	FALSE	TRUE	FALSE	TRUE	TRUE	FALSE	TRUE	TRUE	FALSE	FALSE	TRUE	TRUE	FALSE	FALSE	FALSE	TRUE	TRUE	FALSE	FALSE
chr17	66523671	66525194	11	2335.59241	0	0.495631358	0.545578739	0.873291562	0.5751661	0.38849457	0.824441891	0.823915273	0.887260707	0.498766137	TRUE	FALSE	FALSE	TRUE	TRUE	TRUE	TRUE	TRUE	TRUE	TRUE	TRUE	TRUE	TRUE	TRUE	TRUE	FALSE	FALSE	FALSE	FALSE	TRUE	TRUE	TRUE	TRUE	FALSE	FALSE	FALSE	TRUE	TRUE
chr7	71403269	71404391	21	2335.49524	0	0.59162353	0.676715022	0.852090711	0.682919239	0.447900479	0.69895345	0.887207888	0.878403374	0.439307409	TRUE	FALSE	FALSE	FALSE	TRUE	TRUE	TRUE	TRUE	TRUE	TRUE	TRUE	TRUE	TRUE	FALSE	FALSE	TRUE	TRUE	TRUE	FALSE	TRUE	TRUE	TRUE	TRUE	FALSE	FALSE	FALSE	TRUE	TRUE
chr12	116376931	116378428	35	2335.454265	0	0.800434306	0.884080039	0.660082542	0.881812096	0.614531544	0.934751718	0.856839831	0.677712851	0.320220173	TRUE	FALSE	FALSE	FALSE	FALSE	TRUE	TRUE	TRUE	TRUE	TRUE	FALSE	TRUE	FALSE	FALSE	TRUE	TRUE	TRUE	FALSE	FALSE	TRUE	TRUE	FALSE	TRUE	FALSE	TRUE	TRUE	TRUE	FALSE
chr9	27610539	27611558	33	2335.408843	0	0.884333796	0.83480697	0.953506343	0.687773479	0.859446014	0.937058206	0.942738781	0.952288041	0.265732863	TRUE	TRUE	TRUE	TRUE	TRUE	TRUE	TRUE	FALSE	FALSE	FALSE	TRUE	FALSE	TRUE	FALSE	FALSE	FALSE	FALSE	FALSE	FALSE	FALSE	FALSE	FALSE	TRUE	FALSE	FALSE	FALSE	TRUE	TRUE
chr15	44913707	44914274	16	2335.348918	0	0.865542864	0.934953497	0.6861862	0.939887899	0.922732563	0.897890297	0.708584675	0.562588241	0.377299658	FALSE	FALSE	FALSE	FALSE	TRUE	TRUE	TRUE	FALSE	FALSE	FALSE	TRUE	TRUE	TRUE	FALSE	FALSE	TRUE	TRUE	TRUE	FALSE	TRUE	TRUE	TRUE	TRUE	TRUE	FALSE	TRUE	TRUE	TRUE
chr11	17580883	17581846	11	2335.246537	0	0.903353061	0.945669735	0.602859688	0.931858866	0.930929817	0.900958391	0.805495087	0.513577111	0.432092625	FALSE	FALSE	FALSE	FALSE	TRUE	TRUE	TRUE	FALSE	FALSE	FALSE	TRUE	TRUE	TRUE	FALSE	FALSE	TRUE	TRUE	TRUE	FALSE	TRUE	TRUE	TRUE	TRUE	TRUE	TRUE	TRUE	TRUE	TRUE
chr1	239897094	239897329	9	2335.237507	0	0.267387718	0.22809539	0.356150202	0.190487657	0.245697256	0.68734901	0.647581163	0.281170819	0.496861353	FALSE	FALSE	FALSE	TRUE	TRUE	TRUE	TRUE	FALSE	FALSE	TRUE	TRUE	TRUE	FALSE	TRUE	TRUE	TRUE	TRUE	FALSE	FALSE	FALSE	TRUE	TRUE	TRUE	TRUE	TRUE	TRUE	FALSE	TRUE
chr12	132280979	132281914	20	2335.184066	0	0.629005397	0.529633155	0.459786051	0.444874977	0.483519576	0.931566061	0.769089679	0.422672023	0.508894038	FALSE	FALSE	TRUE	TRUE	TRUE	FALSE	FALSE	TRUE	FALSE	TRUE	FALSE	TRUE	FALSE	TRUE	TRUE	TRUE	TRUE	TRUE	FALSE	TRUE	TRUE	TRUE	FALSE	FALSE	TRUE	TRUE	FALSE	TRUE
chr14	23954709	23955340	23	2335.143311	0	0.55443284	0.492939979	0.775258534	0.414120973	0.434673773	0.774324477	0.783319361	0.813875448	0.399754475	FALSE	FALSE	TRUE	TRUE	TRUE	TRUE	TRUE	FALSE	FALSE	TRUE	TRUE	TRUE	TRUE	TRUE	TRUE	FALSE	FALSE	FALSE	FALSE	TRUE	TRUE	TRUE	TRUE	FALSE	FALSE	FALSE	TRUE	TRUE
chr1	181075959	181078011	25	2335.109876	0	0.861824105	0.759313178	0.952963653	0.677172895	0.876074238	0.90993458	0.921797739	0.950378608	0.275790758	TRUE	TRUE	TRUE	TRUE	TRUE	TRUE	TRUE	FALSE	TRUE	FALSE	TRUE	FALSE	TRUE	TRUE	FALSE	FALSE	FALSE	FALSE	TRUE	TRUE	TRUE	FALSE	TRUE	FALSE	FALSE	FALSE	TRUE	TRUE
chr3	183693209	183694194	18	2335.093119	0	0.9066563	0.933639365	0.673297723	0.920639252	0.80982243	0.947646288	0.860448007	0.635155731	0.312490557	TRUE	FALSE	FALSE	FALSE	FALSE	TRUE	TRUE	TRUE	TRUE	TRUE	TRUE	FALSE	TRUE	FALSE	FALSE	TRUE	TRUE	TRUE	FALSE	TRUE	TRUE	FALSE	TRUE	FALSE	TRUE	TRUE	TRUE	TRUE
chr1	200988751	200989368	8	2335.059522	0	0.63878119	0.610681091	0.930936577	0.548684037	0.426583701	0.918502254	0.906587488	0.942633005	0.516049304	TRUE	FALSE	TRUE	TRUE	TRUE	TRUE	TRUE	TRUE	TRUE	TRUE	TRUE	TRUE	TRUE	TRUE	TRUE	FALSE	FALSE	FALSE	FALSE	TRUE	TRUE	TRUE	TRUE	FALSE	FALSE	FALSE	TRUE	TRUE
chr11	6251158	6252588	16	2335.045385	0	0.638623492	0.589345763	0.886059999	0.546498877	0.654664398	0.854344541	0.871874882	0.891259678	0.344760801	TRUE	FALSE	TRUE	TRUE	TRUE	TRUE	TRUE	FALSE	FALSE	TRUE	TRUE	TRUE	TRUE	TRUE	TRUE	FALSE	FALSE	FALSE	FALSE	TRUE	TRUE	TRUE	TRUE	FALSE	FALSE	FALSE	TRUE	TRUE
chr7	32024721	32026497	18	2335.015734	0	0.798192446	0.763497212	0.927074812	0.718501251	0.59447364	0.894678842	0.901282067	0.940841851	0.346368211	TRUE	FALSE	TRUE	TRUE	TRUE	TRUE	TRUE	TRUE	TRUE	TRUE	TRUE	TRUE	TRUE	TRUE	TRUE	FALSE	FALSE	FALSE	FALSE	TRUE	TRUE	TRUE	TRUE	FALSE	FALSE	FALSE	TRUE	TRUE
chr20	51494517	51496435	26	2334.969854	0	0.885539485	0.887762641	0.604129515	0.85265671	0.806633801	0.94350843	0.735567941	0.550727259	0.392781171	FALSE	FALSE	FALSE	TRUE	TRUE	TRUE	TRUE	FALSE	FALSE	TRUE	TRUE	FALSE	TRUE	FALSE	FALSE	TRUE	TRUE	TRUE	FALSE	TRUE	TRUE	TRUE	TRUE	FALSE	TRUE	TRUE	TRUE	TRUE
chr2	9311198	9312125	18	2334.929972	0	0.748330349	0.732344599	0.407326097	0.773480208	0.573250389	0.562155666	0.54089468	0.457996428	0.36615411	TRUE	FALSE	FALSE	TRUE	TRUE	TRUE	TRUE	TRUE	TRUE	FALSE	TRUE	FALSE	TRUE	TRUE	TRUE	TRUE	TRUE	FALSE	FALSE	TRUE	TRUE	TRUE	TRUE	FALSE	TRUE	TRUE	TRUE	TRUE
chr13	80226064	80227148	14	2334.877073	0	0.894982748	0.913196902	0.624932231	0.912110931	0.795471221	0.923765947	0.695176733	0.622114193	0.301651753	TRUE	FALSE	FALSE	FALSE	TRUE	TRUE	TRUE	TRUE	TRUE	TRUE	TRUE	TRUE	TRUE	FALSE	FALSE	TRUE	TRUE	TRUE	FALSE	TRUE	TRUE	TRUE	TRUE	FALSE	TRUE	TRUE	TRUE	TRUE
chr2	101637913	101639636	32	2334.778286	0	0.844594849	0.925870276	0.953465619	0.937822765	0.657885059	0.930307323	0.952961944	0.953143553	0.29558056	TRUE	FALSE	FALSE	FALSE	FALSE	FALSE	FALSE	TRUE	TRUE	TRUE	TRUE	TRUE	TRUE	FALSE	FALSE	FALSE	FALSE	FALSE	FALSE	TRUE	TRUE	TRUE	FALSE	FALSE	FALSE	FALSE	FALSE	FALSE
chr2	11352930	11353645	12	2334.770803	0	0.900505843	0.936665267	0.50156079	0.874941407	0.698856114	0.949377433	0.781440728	0.441788431	0.507589001	TRUE	FALSE	FALSE	FALSE	TRUE	TRUE	TRUE	TRUE	TRUE	TRUE	TRUE	FALSE	TRUE	FALSE	FALSE	TRUE	TRUE	TRUE	FALSE	TRUE	TRUE	TRUE	TRUE	FALSE	TRUE	TRUE	TRUE	TRUE
chr3	146921153	146922467	27	2334.728545	0	0.831417466	0.938709976	0.951057913	0.949918512	0.669157908	0.931229875	0.953642558	0.957425893	0.288267985	TRUE	FALSE	TRUE	FALSE	FALSE	FALSE	FALSE	TRUE	TRUE	TRUE	TRUE	TRUE	TRUE	FALSE	TRUE	FALSE	FALSE	FALSE	TRUE	TRUE	TRUE	TRUE	FALSE	FALSE	FALSE	FALSE	FALSE	FALSE
chr7	44322559	44323939	21	2334.71759	0	0.550421249	0.461665564	0.087698691	0.33462594	0.234340886	0.730178156	0.294860582	0.085086786	0.64509137	FALSE	TRUE	TRUE	TRUE	FALSE	TRUE	TRUE	TRUE	TRUE	TRUE	TRUE	FALSE	TRUE	TRUE	TRUE	TRUE	TRUE	TRUE	FALSE	TRUE	TRUE	TRUE	TRUE	FALSE	TRUE	TRUE	TRUE	TRUE
chr7	14875291	14876682	15	2334.660494	0	0.849011709	0.844948724	0.404082788	0.815826306	0.667405917	0.878726738	0.807739279	0.381749205	0.496977533	TRUE	FALSE	FALSE	FALSE	FALSE	TRUE	TRUE	TRUE	TRUE	TRUE	TRUE	TRUE	TRUE	FALSE	FALSE	TRUE	TRUE	FALSE	FALSE	TRUE	TRUE	FALSE	TRUE	FALSE	TRUE	TRUE	TRUE	FALSE
chr19	11623431	11624170	31	2334.63524	0	0.567779477	0.616224993	0.869194795	0.630275166	0.614335574	0.545197643	0.767364101	0.871667049	0.326469406	FALSE	FALSE	FALSE	FALSE	TRUE	TRUE	TRUE	FALSE	FALSE	FALSE	TRUE	TRUE	TRUE	FALSE	FALSE	TRUE	TRUE	TRUE	FALSE	TRUE	TRUE	TRUE	TRUE	FALSE	TRUE	TRUE	TRUE	TRUE
chr3	54219171	54221295	23	2334.59961	0	0.914224982	0.92477844	0.650166729	0.929176838	0.854658142	0.906803847	0.709505761	0.628230969	0.300945869	FALSE	FALSE	FALSE	FALSE	TRUE	TRUE	TRUE	FALSE	FALSE	FALSE	TRUE	TRUE	TRUE	FALSE	FALSE	TRUE	TRUE	TRUE	FALSE	TRUE	TRUE	TRUE	TRUE	FALSE	FALSE	FALSE	TRUE	TRUE
chr8	29298499	29299789	32	2334.47729	0	0.936750864	0.943701186	0.742727187	0.942274388	0.933571232	0.943868568	0.864628844	0.750849361	0.20114138	FALSE	FALSE	FALSE	FALSE	TRUE	TRUE	TRUE	FALSE	FALSE	FALSE	TRUE	TRUE	TRUE	FALSE	FALSE	TRUE	TRUE	TRUE	FALSE	TRUE	TRUE	TRUE	TRUE	FALSE	TRUE	TRUE	TRUE	TRUE
chr15	63611841	63612695	25	2334.430036	0	0.597899733	0.625144487	0.727167778	0.507648433	0.553900471	0.80077979	0.789438234	0.718264238	0.293131357	FALSE	TRUE	TRUE	TRUE	TRUE	TRUE	TRUE	FALSE	FALSE	TRUE	TRUE	TRUE	TRUE	TRUE	TRUE	FALSE	FALSE	FALSE	FALSE	TRUE	TRUE	TRUE	TRUE	FALSE	FALSE	FALSE	TRUE	TRUE
chr21	44892205	44892583	15	2334.386754	0	0.620998184	0.645923051	0.794982129	0.555203918	0.318559593	0.770093783	0.762172489	0.76072917	0.476422536	TRUE	TRUE	FALSE	TRUE	TRUE	TRUE	TRUE	TRUE	TRUE	TRUE	TRUE	TRUE	TRUE	TRUE	TRUE	FALSE	FALSE	FALSE	FALSE	TRUE	TRUE	TRUE	TRUE	FALSE	FALSE	FALSE	TRUE	TRUE
chr10	117803992	117805329	29	2334.363713	0	0.822586687	0.815020078	0.902185673	0.834939069	0.568991121	0.801605669	0.900520106	0.934961369	0.365970248	TRUE	FALSE	FALSE	FALSE	FALSE	TRUE	FALSE	TRUE	TRUE	TRUE	TRUE	TRUE	TRUE	FALSE	FALSE	TRUE	TRUE	TRUE	FALSE	TRUE	FALSE	FALSE	FALSE	FALSE	FALSE	FALSE	TRUE	TRUE
chr21	46412215	46412937	17	2334.363029	0	0.750846448	0.723978353	0.816251054	0.663613109	0.474787817	0.929531225	0.902967372	0.782079313	0.454743408	TRUE	FALSE	TRUE	TRUE	TRUE	TRUE	TRUE	TRUE	TRUE	TRUE	TRUE	TRUE	TRUE	TRUE	TRUE	TRUE	TRUE	FALSE	FALSE	FALSE	FALSE	TRUE	TRUE	FALSE	TRUE	TRUE	FALSE	TRUE
chr1	232988630	232989192	13	2334.195951	0	0.822518399	0.816922351	0.501223218	0.776148915	0.81020355	0.730762112	0.556754478	0.470322929	0.352195469	FALSE	FALSE	FALSE	FALSE	TRUE	TRUE	TRUE	FALSE	FALSE	TRUE	TRUE	TRUE	TRUE	FALSE	TRUE	TRUE	TRUE	TRUE	FALSE	TRUE	TRUE	TRUE	TRUE	FALSE	FALSE	TRUE	TRUE	TRUE
chr16	825454	826312	33	2334.131907	0	0.44359737	0.454768125	0.610806102	0.36195226	0.36634483	0.564409974	0.64386937	0.645002692	0.283050431	FALSE	FALSE	FALSE	TRUE	TRUE	TRUE	TRUE	FALSE	FALSE	TRUE	TRUE	TRUE	TRUE	FALSE	FALSE	TRUE	TRUE	TRUE	FALSE	TRUE	TRUE	TRUE	TRUE	FALSE	FALSE	FALSE	TRUE	TRUE
chr17	43093179	43095696	20	2334.054106	0	0.737715616	0.722232659	0.92944173	0.753991345	0.568785324	0.864377612	0.885311644	0.921679736	0.360656406	TRUE	FALSE	FALSE	TRUE	TRUE	TRUE	TRUE	TRUE	TRUE	TRUE	TRUE	TRUE	TRUE	TRUE	TRUE	FALSE	FALSE	FALSE	FALSE	TRUE	TRUE	TRUE	TRUE	FALSE	FALSE	FALSE	TRUE	TRUE
chr11	111461021	111462021	18	2334.022776	0	0.795359981	0.793122546	0.958448437	0.748381513	0.656784809	0.950189942	0.961212464	0.967039485	0.310254675	TRUE	FALSE	FALSE	TRUE	TRUE	TRUE	TRUE	TRUE	TRUE	TRUE	TRUE	TRUE	TRUE	TRUE	TRUE	FALSE	FALSE	FALSE	FALSE	TRUE	TRUE	TRUE	TRUE	FALSE	FALSE	FALSE	TRUE	TRUE
chr4	57554953	57555558	21	2333.911775	0	0.698040544	0.701352541	0.908895389	0.695489353	0.695176242	0.797569984	0.886451461	0.902359316	0.213719147	FALSE	FALSE	FALSE	TRUE	TRUE	TRUE	TRUE	FALSE	FALSE	TRUE	TRUE	TRUE	TRUE	TRUE	TRUE	TRUE	TRUE	TRUE	FALSE	TRUE	TRUE	TRUE	TRUE	FALSE	FALSE	FALSE	TRUE	TRUE
chr1	100703515	100704121	7	2333.902659	0	0.918221213	0.946575096	0.558444734	0.948141163	0.925979946	0.890019265	0.645706548	0.527534037	0.420607126	FALSE	FALSE	FALSE	FALSE	TRUE	TRUE	TRUE	FALSE	FALSE	FALSE	TRUE	TRUE	TRUE	FALSE	FALSE	TRUE	TRUE	TRUE	FALSE	TRUE	TRUE	TRUE	TRUE	FALSE	TRUE	TRUE	TRUE	TRUE
chr11	92789185	92789423	6	2333.810778	0	0.839607544	0.93215629	0.49872304	0.935908002	0.888162393	0.838662338	0.509308978	0.446301205	0.489606798	FALSE	FALSE	TRUE	TRUE	TRUE	TRUE	TRUE	FALSE	FALSE	FALSE	TRUE	TRUE	TRUE	TRUE	FALSE	TRUE	TRUE	TRUE	TRUE	TRUE	TRUE	TRUE	TRUE	FALSE	FALSE	FALSE	TRUE	TRUE
chr19	39150512	39151434	30	2333.767218	0	0.7368736	0.734162478	0.927177553	0.671016722	0.660565808	0.823208832	0.928489259	0.91794216	0.267923451	FALSE	FALSE	FALSE	TRUE	TRUE	TRUE	TRUE	FALSE	FALSE	TRUE	TRUE	TRUE	TRUE	FALSE	FALSE	FALSE	TRUE	TRUE	FALSE	TRUE	TRUE	TRUE	TRUE	FALSE	FALSE	FALSE	TRUE	TRUE
chr8	22548462	22549765	28	2333.512738	0	0.725389091	0.723957044	0.913669254	0.67760592	0.625844187	0.62901602	0.851826531	0.922065147	0.29622096	FALSE	FALSE	FALSE	FALSE	TRUE	TRUE	TRUE	TRUE	TRUE	FALSE	TRUE	TRUE	TRUE	FALSE	TRUE	TRUE	TRUE	TRUE	FALSE	TRUE	TRUE	TRUE	TRUE	FALSE	FALSE	FALSE	TRUE	TRUE
chr13	72780793	72780930	6	2333.493818	0	0.460398764	0.550110837	0.12007947	0.558435545	0.493520482	0.708777352	0.437278125	0.129932911	0.588697882	FALSE	FALSE	TRUE	TRUE	TRUE	TRUE	TRUE	FALSE	FALSE	TRUE	TRUE	FALSE	TRUE	TRUE	TRUE	TRUE	TRUE	TRUE	TRUE	TRUE	TRUE	FALSE	TRUE	FALSE	TRUE	TRUE	TRUE	TRUE
chr12	99037069	99038763	24	2333.445564	0	0.809728635	0.852893537	0.619998563	0.83613341	0.808745458	0.817654294	0.813180742	0.586288839	0.266604699	FALSE	FALSE	FALSE	FALSE	FALSE	TRUE	TRUE	FALSE	FALSE	FALSE	TRUE	FALSE	TRUE	FALSE	FALSE	TRUE	TRUE	FALSE	FALSE	TRUE	TRUE	FALSE	TRUE	FALSE	TRUE	TRUE	TRUE	FALSE
chr18	3260503	3261154	14	2333.430892	0	0.57094673	0.583687253	0.344114466	0.581032391	0.573946101	0.697600633	0.460933639	0.32230873	0.375291904	FALSE	FALSE	FALSE	TRUE	TRUE	TRUE	TRUE	FALSE	FALSE	TRUE	TRUE	TRUE	TRUE	TRUE	TRUE	TRUE	TRUE	TRUE	FALSE	TRUE	TRUE	TRUE	TRUE	FALSE	TRUE	TRUE	TRUE	TRUE
chr8	1018206	1019958	37	2333.417287	0	0.683137447	0.569031422	0.560885212	0.513271198	0.366912449	0.803484006	0.638404838	0.565719445	0.436571557	TRUE	FALSE	TRUE	TRUE	TRUE	FALSE	FALSE	TRUE	TRUE	TRUE	TRUE	TRUE	TRUE	TRUE	FALSE	TRUE	TRUE	TRUE	FALSE	FALSE	TRUE	FALSE	FALSE	FALSE	FALSE	FALSE	FALSE	FALSE
chr1	203377007	203378727	20	2333.394171	0	0.777527626	0.74250805	0.950951973	0.712046295	0.769027485	0.916379458	0.932778028	0.950498596	0.238905678	FALSE	FALSE	FALSE	TRUE	TRUE	TRUE	TRUE	FALSE	FALSE	TRUE	TRUE	TRUE	TRUE	TRUE	TRUE	FALSE	FALSE	FALSE	FALSE	TRUE	TRUE	TRUE	TRUE	FALSE	FALSE	FALSE	TRUE	TRUE
chr9	131271234	131272387	18	2333.339748	0	0.698045959	0.72386194	0.370609132	0.630244809	0.573182071	0.925105078	0.693197245	0.299755019	0.625350059	FALSE	FALSE	FALSE	TRUE	FALSE	TRUE	TRUE	FALSE	TRUE	TRUE	TRUE	FALSE	TRUE	TRUE	TRUE	TRUE	TRUE	TRUE	FALSE	TRUE	TRUE	FALSE	TRUE	FALSE	TRUE	TRUE	TRUE	FALSE
chr8	143494524	143496018	36	2333.328859	0	0.628165841	0.59159188	0.504822465	0.70392794	0.450445295	0.791286781	0.463551392	0.432464693	0.358822088	TRUE	FALSE	FALSE	FALSE	TRUE	TRUE	TRUE	TRUE	FALSE	TRUE	FALSE	FALSE	FALSE	FALSE	FALSE	TRUE	TRUE	TRUE	FALSE	TRUE	FALSE	TRUE	FALSE	FALSE	FALSE	FALSE	TRUE	FALSE
chr11	126201648	126203582	30	2333.260185	0	0.751393257	0.755549216	0.905601621	0.782135432	0.646927322	0.896783544	0.897970412	0.917495412	0.27056809	TRUE	FALSE	FALSE	TRUE	TRUE	TRUE	TRUE	TRUE	TRUE	TRUE	TRUE	TRUE	TRUE	TRUE	TRUE	FALSE	FALSE	FALSE	FALSE	TRUE	TRUE	TRUE	TRUE	FALSE	FALSE	FALSE	TRUE	TRUE
chr10	126210871	126212132	14	2333.202105	0	0.711831669	0.680439584	0.941600294	0.661558316	0.587946881	0.925216224	0.940393268	0.951337766	0.363390884	FALSE	FALSE	FALSE	TRUE	TRUE	TRUE	TRUE	TRUE	TRUE	TRUE	TRUE	TRUE	TRUE	TRUE	TRUE	FALSE	FALSE	FALSE	FALSE	TRUE	TRUE	TRUE	TRUE	FALSE	FALSE	FALSE	TRUE	TRUE
chr1	5864719	5865576	30	2333.178898	0	0.679146418	0.658663081	0.690832446	0.535683053	0.396940957	0.941627177	0.863060593	0.666115418	0.54468622	FALSE	FALSE	FALSE	TRUE	TRUE	FALSE	TRUE	TRUE	TRUE	TRUE	TRUE	TRUE	TRUE	TRUE	TRUE	TRUE	TRUE	FALSE	FALSE	FALSE	FALSE	TRUE	FALSE	FALSE	TRUE	TRUE	FALSE	TRUE
chr5	160092145	160092726	13	2333.158396	0	0.767747551	0.683069418	0.916689917	0.602736677	0.674913679	0.93252789	0.920412463	0.917760963	0.329791213	FALSE	TRUE	TRUE	TRUE	TRUE	TRUE	TRUE	TRUE	FALSE	TRUE	TRUE	TRUE	TRUE	TRUE	TRUE	FALSE	FALSE	FALSE	TRUE	TRUE	TRUE	TRUE	TRUE	FALSE	FALSE	FALSE	TRUE	TRUE
chr14	100131315	100133868	48	2333.144527	0	0.728324874	0.649504278	0.70902844	0.553143981	0.741093508	0.859990853	0.756619597	0.683122771	0.306846872	TRUE	FALSE	TRUE	TRUE	TRUE	FALSE	TRUE	FALSE	TRUE	TRUE	FALSE	FALSE	TRUE	TRUE	TRUE	TRUE	TRUE	FALSE	FALSE	FALSE	FALSE	FALSE	FALSE	FALSE	FALSE	FALSE	FALSE	FALSE
chr21	44951460	44952900	42	2333.129632	0	0.775869769	0.702357434	0.577924421	0.608454455	0.557024305	0.877390171	0.816346453	0.539926883	0.337463288	FALSE	FALSE	TRUE	TRUE	TRUE	FALSE	FALSE	TRUE	TRUE	TRUE	FALSE	TRUE	FALSE	FALSE	FALSE	TRUE	TRUE	FALSE	FALSE	TRUE	TRUE	FALSE	FALSE	FALSE	TRUE	TRUE	TRUE	FALSE
chr11	72342087	72342980	14	2333.125419	0	0.705966581	0.607633777	0.906803492	0.541997107	0.710588301	0.886020459	0.869513057	0.890886574	0.364806385	TRUE	FALSE	TRUE	TRUE	TRUE	TRUE	TRUE	FALSE	TRUE	TRUE	TRUE	TRUE	TRUE	TRUE	TRUE	FALSE	FALSE	FALSE	TRUE	TRUE	TRUE	TRUE	TRUE	FALSE	FALSE	FALSE	TRUE	TRUE
chr16	12288821	12290468	30	2333.0592	0	0.747051486	0.645621925	0.941349844	0.626715155	0.736620048	0.886565807	0.91671614	0.928709827	0.314634689	TRUE	FALSE	TRUE	TRUE	TRUE	TRUE	TRUE	FALSE	FALSE	TRUE	TRUE	TRUE	TRUE	TRUE	TRUE	FALSE	FALSE	FALSE	FALSE	TRUE	TRUE	TRUE	TRUE	FALSE	FALSE	FALSE	TRUE	TRUE
chr9	137127726	137129002	36	2333.051579	0	0.608454624	0.534576854	0.567447576	0.449648581	0.45967561	0.693041446	0.620621425	0.579421587	0.243392864	FALSE	FALSE	TRUE	TRUE	TRUE	TRUE	TRUE	TRUE	FALSE	TRUE	TRUE	TRUE	TRUE	TRUE	FALSE	FALSE	FALSE	FALSE	FALSE	FALSE	FALSE	FALSE	TRUE	FALSE	FALSE	FALSE	TRUE	TRUE
chr11	64293503	64295016	17	2333.045074	0	0.645317004	0.644118887	0.926116134	0.550043717	0.413415469	0.850099655	0.905582513	0.907213897	0.512700665	TRUE	FALSE	FALSE	TRUE	TRUE	TRUE	TRUE	TRUE	TRUE	TRUE	TRUE	TRUE	TRUE	TRUE	TRUE	FALSE	FALSE	FALSE	FALSE	TRUE	TRUE	TRUE	TRUE	FALSE	FALSE	FALSE	TRUE	TRUE
chr3	9223601	9225183	20	2333.031681	0	0.632408093	0.676073703	0.902453868	0.65149019	0.481853134	0.733950598	0.881038823	0.903300619	0.421447486	TRUE	FALSE	FALSE	FALSE	TRUE	TRUE	TRUE	TRUE	TRUE	TRUE	TRUE	TRUE	TRUE	FALSE	FALSE	TRUE	TRUE	TRUE	FALSE	TRUE	TRUE	TRUE	TRUE	FALSE	FALSE	FALSE	TRUE	TRUE
chr6	136859455	136859893	6	2332.995413	0	0.925469585	0.921450399	0.534225816	0.942432782	0.916669362	0.921221042	0.603920551	0.5081945	0.434238282	FALSE	FALSE	FALSE	FALSE	TRUE	TRUE	TRUE	FALSE	FALSE	FALSE	TRUE	TRUE	TRUE	FALSE	FALSE	TRUE	TRUE	TRUE	FALSE	TRUE	TRUE	TRUE	TRUE	FALSE	TRUE	TRUE	TRUE	TRUE
chr10	48588450	48590418	22	2332.94416	0	0.768681393	0.707389663	0.886700154	0.673299692	0.679147528	0.91158208	0.902185402	0.901538324	0.238282389	FALSE	FALSE	TRUE	TRUE	TRUE	TRUE	TRUE	FALSE	FALSE	TRUE	TRUE	TRUE	TRUE	TRUE	TRUE	FALSE	FALSE	FALSE	FALSE	TRUE	TRUE	TRUE	TRUE	FALSE	FALSE	FALSE	TRUE	TRUE
chr8	130761365	130762865	17	2332.913208	0	0.599983304	0.701312571	0.926266469	0.693460079	0.592758864	0.860273955	0.734342359	0.919778165	0.333507605	TRUE	FALSE	TRUE	TRUE	FALSE	TRUE	TRUE	FALSE	TRUE	TRUE	TRUE	TRUE	TRUE	TRUE	TRUE	FALSE	FALSE	TRUE	TRUE	TRUE	TRUE	TRUE	TRUE	FALSE	TRUE	TRUE	TRUE	FALSE
chr7	155600367	155601797	30	2332.902854	0	0.861806637	0.738846909	0.953123669	0.679955829	0.798504596	0.822574072	0.930762706	0.966828023	0.286872194	TRUE	FALSE	TRUE	TRUE	TRUE	TRUE	TRUE	FALSE	FALSE	FALSE	TRUE	TRUE	TRUE	FALSE	FALSE	TRUE	TRUE	FALSE	TRUE	FALSE	FALSE	FALSE	TRUE	FALSE	FALSE	FALSE	TRUE	TRUE
chr14	77133169	77135134	33	2332.878171	0	0.780655253	0.658061349	0.904281597	0.641014472	0.405083764	0.778314467	0.869829541	0.905814783	0.500731019	TRUE	FALSE	FALSE	FALSE	TRUE	TRUE	TRUE	TRUE	TRUE	TRUE	TRUE	TRUE	TRUE	FALSE	FALSE	FALSE	FALSE	FALSE	FALSE	FALSE	FALSE	FALSE	TRUE	FALSE	FALSE	FALSE	TRUE	TRUE
chr11	72244775	72246217	30	2332.854436	0	0.385401708	0.399225296	0.607342893	0.402181928	0.306391656	0.416926902	0.489618361	0.679736228	0.373344572	FALSE	FALSE	FALSE	FALSE	TRUE	TRUE	TRUE	FALSE	FALSE	FALSE	TRUE	TRUE	TRUE	FALSE	FALSE	TRUE	TRUE	FALSE	FALSE	TRUE	TRUE	TRUE	TRUE	FALSE	TRUE	TRUE	TRUE	FALSE
chr1	2470295	2471378	11	2332.746008	0	0.376179103	0.370305172	0.811493828	0.311269995	0.274635891	0.778074581	0.757530003	0.827581749	0.552945858	FALSE	FALSE	FALSE	TRUE	TRUE	TRUE	TRUE	FALSE	FALSE	TRUE	TRUE	TRUE	TRUE	TRUE	TRUE	FALSE	FALSE	FALSE	FALSE	TRUE	TRUE	TRUE	TRUE	FALSE	FALSE	FALSE	TRUE	TRUE
chr4	637510	638202	34	2332.736623	0	0.701101087	0.783840909	0.896806801	0.802473721	0.609279541	0.595402073	0.875119886	0.906993562	0.31159149	TRUE	FALSE	TRUE	TRUE	FALSE	TRUE	TRUE	FALSE	TRUE	FALSE	TRUE	TRUE	TRUE	TRUE	FALSE	TRUE	TRUE	TRUE	FALSE	TRUE	TRUE	TRUE	TRUE	FALSE	FALSE	FALSE	TRUE	FALSE
chr14	77988752	77991772	36	2332.678214	0	0.829051123	0.867290535	0.928285777	0.815406612	0.620544505	0.85098704	0.936178568	0.934428109	0.315634063	TRUE	FALSE	FALSE	FALSE	TRUE	TRUE	TRUE	TRUE	TRUE	TRUE	TRUE	TRUE	TRUE	FALSE	FALSE	FALSE	FALSE	FALSE	FALSE	TRUE	TRUE	TRUE	FALSE	FALSE	FALSE	FALSE	FALSE	FALSE
chr18	36526511	36527949	19	2332.660171	0	0.513817525	0.554670182	0.746871874	0.527902353	0.430620628	0.787485229	0.612118981	0.811574424	0.380953795	TRUE	FALSE	FALSE	TRUE	FALSE	TRUE	TRUE	FALSE	TRUE	TRUE	TRUE	TRUE	TRUE	TRUE	TRUE	FALSE	FALSE	TRUE	FALSE	TRUE	TRUE	FALSE	TRUE	FALSE	TRUE	TRUE	TRUE	FALSE
chr17	47806800	47807531	15	2332.653105	0	0.825159597	0.647157998	0.930823323	0.545837749	0.651806832	0.901062572	0.917843561	0.935362966	0.389525217	TRUE	TRUE	TRUE	TRUE	TRUE	TRUE	TRUE	TRUE	FALSE	TRUE	TRUE	TRUE	TRUE	TRUE	FALSE	FALSE	FALSE	FALSE	TRUE	FALSE	TRUE	FALSE	TRUE	FALSE	FALSE	FALSE	TRUE	TRUE
chr14	73567992	73568810	14	2332.609532	0	0.760228158	0.754397977	0.458488198	0.734020701	0.662066681	0.757447336	0.60469145	0.380362367	0.379865791	FALSE	FALSE	FALSE	FALSE	TRUE	TRUE	TRUE	TRUE	FALSE	TRUE	TRUE	FALSE	TRUE	FALSE	FALSE	TRUE	TRUE	TRUE	FALSE	TRUE	TRUE	TRUE	TRUE	TRUE	TRUE	TRUE	TRUE	TRUE
chr5	147730131	147732437	26	2332.602221	0	0.69004618	0.711049798	0.855555947	0.710498311	0.569412389	0.752582503	0.812643156	0.861209697	0.291797308	TRUE	FALSE	FALSE	FALSE	TRUE	TRUE	TRUE	TRUE	TRUE	TRUE	TRUE	TRUE	TRUE	FALSE	FALSE	TRUE	TRUE	FALSE	FALSE	TRUE	TRUE	TRUE	TRUE	FALSE	FALSE	FALSE	TRUE	TRUE
chr10	543021	544601	41	2332.59906	0	0.40402991	0.395937247	0.587409062	0.406106048	0.331669632	0.569521901	0.581547663	0.586997511	0.25573943	FALSE	FALSE	FALSE	TRUE	TRUE	TRUE	TRUE	FALSE	FALSE	TRUE	TRUE	TRUE	TRUE	TRUE	TRUE	FALSE	FALSE	FALSE	FALSE	TRUE	TRUE	TRUE	TRUE	FALSE	FALSE	FALSE	TRUE	TRUE
chr6	111182553	111184068	19	2332.585803	0	0.876216894	0.877954752	0.653002186	0.895328016	0.895020293	0.885839842	0.768173415	0.633767455	0.261560561	FALSE	FALSE	FALSE	FALSE	TRUE	TRUE	TRUE	FALSE	FALSE	FALSE	TRUE	TRUE	TRUE	FALSE	FALSE	TRUE	TRUE	TRUE	FALSE	TRUE	TRUE	TRUE	TRUE	FALSE	TRUE	TRUE	TRUE	TRUE
chr3	53162581	53163949	14	2332.536421	0	0.471531825	0.500621262	0.162581037	0.489490395	0.436785739	0.91244566	0.309156857	0.131021836	0.781423824	FALSE	FALSE	FALSE	TRUE	TRUE	TRUE	TRUE	FALSE	FALSE	TRUE	TRUE	TRUE	TRUE	TRUE	TRUE	TRUE	TRUE	TRUE	FALSE	TRUE	TRUE	TRUE	TRUE	FALSE	TRUE	TRUE	TRUE	TRUE
chr7	97555259	97556782	28	2332.352157	0	0.745811583	0.869660931	0.942319411	0.884663909	0.653236291	0.83940335	0.939624584	0.944534732	0.291298442	TRUE	FALSE	TRUE	FALSE	FALSE	FALSE	FALSE	TRUE	TRUE	TRUE	TRUE	TRUE	TRUE	FALSE	TRUE	TRUE	TRUE	TRUE	TRUE	TRUE	TRUE	TRUE	TRUE	FALSE	FALSE	FALSE	FALSE	FALSE
chr1	24487770	24488884	20	2332.169948	0	0.903633777	0.958444022	0.743787147	0.965376267	0.957668578	0.919484159	0.650138791	0.825749242	0.315237475	FALSE	FALSE	FALSE	FALSE	TRUE	TRUE	TRUE	FALSE	FALSE	FALSE	TRUE	TRUE	TRUE	FALSE	FALSE	TRUE	TRUE	TRUE	FALSE	FALSE	TRUE	TRUE	TRUE	TRUE	TRUE	TRUE	TRUE	TRUE
chr8	1140469	1141424	13	2332.16312	0	0.850847908	0.863066713	0.494501204	0.859512044	0.862520257	0.906156487	0.732278852	0.550816458	0.411655283	FALSE	FALSE	FALSE	FALSE	TRUE	TRUE	TRUE	FALSE	FALSE	FALSE	TRUE	TRUE	TRUE	FALSE	FALSE	TRUE	TRUE	TRUE	FALSE	TRUE	TRUE	TRUE	TRUE	FALSE	TRUE	TRUE	TRUE	TRUE
chr5	56383263	56384582	25	2332.045796	0	0.753898985	0.702407397	0.526622774	0.588646088	0.608354107	0.908018134	0.751913807	0.537784043	0.38139536	FALSE	TRUE	TRUE	TRUE	TRUE	FALSE	TRUE	TRUE	FALSE	TRUE	TRUE	TRUE	TRUE	TRUE	TRUE	TRUE	TRUE	TRUE	FALSE	TRUE	TRUE	FALSE	TRUE	FALSE	TRUE	TRUE	TRUE	FALSE
chr8	42290009	42291579	27	2332.006854	0	0.911631767	0.953494651	0.709002462	0.925435912	0.807040875	0.942084899	0.748620836	0.720936138	0.244492189	TRUE	FALSE	FALSE	FALSE	TRUE	TRUE	TRUE	TRUE	TRUE	TRUE	TRUE	FALSE	FALSE	FALSE	FALSE	TRUE	TRUE	TRUE	FALSE	TRUE	TRUE	TRUE	TRUE	FALSE	FALSE	FALSE	TRUE	TRUE
chr5	14204858	14206647	29	2331.983449	0	0.765429507	0.722650742	0.875682835	0.655786479	0.656947834	0.804470009	0.845847528	0.891591377	0.235804898	FALSE	FALSE	TRUE	TRUE	TRUE	TRUE	TRUE	TRUE	FALSE	TRUE	TRUE	TRUE	TRUE	TRUE	FALSE	FALSE	FALSE	FALSE	FALSE	TRUE	TRUE	FALSE	TRUE	FALSE	FALSE	FALSE	TRUE	TRUE
chr16	10069405	10071420	21	2331.821524	0	0.792501932	0.724365465	0.883483006	0.666775308	0.601235783	0.926560143	0.919272692	0.865622145	0.32532436	FALSE	FALSE	TRUE	TRUE	TRUE	TRUE	TRUE	TRUE	TRUE	TRUE	TRUE	TRUE	TRUE	TRUE	TRUE	FALSE	FALSE	FALSE	FALSE	FALSE	TRUE	TRUE	TRUE	FALSE	FALSE	FALSE	TRUE	TRUE
chr11	131911804	131913032	18	2331.708297	0	0.420255275	0.488196031	0.760691009	0.438318148	0.661533263	0.385187941	0.763803502	0.775736047	0.390548107	TRUE	FALSE	FALSE	FALSE	TRUE	TRUE	TRUE	TRUE	TRUE	TRUE	FALSE	FALSE	FALSE	TRUE	FALSE	TRUE	TRUE	TRUE	FALSE	TRUE	TRUE	TRUE	TRUE	FALSE	FALSE	FALSE	TRUE	TRUE
chr22	39238747	39239668	22	2331.688806	0	0.494670441	0.678946632	0.313727502	0.703967258	0.545190365	0.736208474	0.393623186	0.346146776	0.422480972	TRUE	FALSE	TRUE	FALSE	TRUE	TRUE	TRUE	FALSE	TRUE	TRUE	TRUE	TRUE	TRUE	FALSE	TRUE	TRUE	TRUE	TRUE	TRUE	TRUE	TRUE	FALSE	TRUE	FALSE	FALSE	FALSE	TRUE	TRUE
chr1	224226545	224227703	18	2331.531073	0	0.846639554	0.859355178	0.605056523	0.862564713	0.83195068	0.919938857	0.806741505	0.597397916	0.322540941	FALSE	FALSE	FALSE	FALSE	TRUE	TRUE	TRUE	FALSE	FALSE	TRUE	TRUE	FALSE	TRUE	FALSE	FALSE	TRUE	TRUE	TRUE	FALSE	TRUE	TRUE	FALSE	TRUE	FALSE	TRUE	TRUE	TRUE	TRUE
chr11	127624458	127624960	11	2331.39556	0	0.628592597	0.673622495	0.944007747	0.621356623	0.49152314	0.857459882	0.930532196	0.955735658	0.464212518	TRUE	FALSE	FALSE	TRUE	TRUE	TRUE	TRUE	TRUE	TRUE	TRUE	TRUE	TRUE	TRUE	TRUE	TRUE	TRUE	FALSE	FALSE	FALSE	TRUE	TRUE	TRUE	TRUE	FALSE	FALSE	FALSE	TRUE	TRUE
chr2	113867649	113869308	19	2331.366884	0	0.780566068	0.908192031	0.586642603	0.895892807	0.57475896	0.741788432	0.68974566	0.569260807	0.338931224	TRUE	FALSE	TRUE	TRUE	TRUE	TRUE	TRUE	TRUE	TRUE	TRUE	FALSE	TRUE	FALSE	TRUE	FALSE	TRUE	TRUE	FALSE	TRUE	TRUE	TRUE	FALSE	TRUE	FALSE	TRUE	TRUE	TRUE	TRUE
chr4	83335419	83336482	16	2331.354863	0	0.4266331	0.314203142	0.444051346	0.294849442	0.340961695	0.685694009	0.568244691	0.423211934	0.390844567	FALSE	FALSE	TRUE	TRUE	TRUE	TRUE	TRUE	TRUE	FALSE	TRUE	TRUE	TRUE	TRUE	TRUE	TRUE	TRUE	TRUE	TRUE	TRUE	FALSE	FALSE	TRUE	TRUE	FALSE	TRUE	TRUE	TRUE	TRUE
chr1	6760781	6762240	25	2331.281601	0	0.84250344	0.802768908	0.94998049	0.810757939	0.633416499	0.939167154	0.948383011	0.948953932	0.316563991	TRUE	FALSE	FALSE	TRUE	TRUE	TRUE	TRUE	TRUE	TRUE	TRUE	TRUE	TRUE	TRUE	TRUE	TRUE	FALSE	FALSE	FALSE	FALSE	TRUE	TRUE	TRUE	TRUE	FALSE	FALSE	FALSE	TRUE	TRUE
chr16	77660265	77661102	24	2331.24528	0	0.446489919	0.45269682	0.70343485	0.441359748	0.403485047	0.526945637	0.70405812	0.70274332	0.300573073	FALSE	FALSE	FALSE	FALSE	TRUE	TRUE	TRUE	FALSE	FALSE	TRUE	TRUE	TRUE	TRUE	FALSE	FALSE	TRUE	TRUE	TRUE	FALSE	TRUE	TRUE	TRUE	TRUE	FALSE	FALSE	FALSE	TRUE	TRUE
chr15	99905343	99907767	21	2331.155269	0	0.901276246	0.913886577	0.673287324	0.928703079	0.898282256	0.894259829	0.808330835	0.684270068	0.255415755	FALSE	FALSE	FALSE	FALSE	TRUE	TRUE	TRUE	FALSE	FALSE	FALSE	TRUE	TRUE	TRUE	FALSE	FALSE	TRUE	TRUE	TRUE	FALSE	TRUE	TRUE	TRUE	TRUE	FALSE	TRUE	TRUE	TRUE	TRUE
chr9	126474191	126475253	22	2331.114623	0	0.835128944	0.911323873	0.536355006	0.898316237	0.671452729	0.847358187	0.619507325	0.509068229	0.402255644	TRUE	FALSE	FALSE	FALSE	TRUE	TRUE	TRUE	TRUE	TRUE	TRUE	TRUE	FALSE	TRUE	FALSE	FALSE	TRUE	TRUE	TRUE	FALSE	TRUE	TRUE	TRUE	TRUE	FALSE	FALSE	FALSE	TRUE	TRUE
chr13	95553425	95553994	21	2331.111482	0	0.411104943	0.568625535	0.742105878	0.553313023	0.447181472	0.493437176	0.696827022	0.723575561	0.331000935	TRUE	FALSE	TRUE	FALSE	TRUE	TRUE	TRUE	FALSE	TRUE	FALSE	TRUE	TRUE	TRUE	FALSE	FALSE	TRUE	TRUE	TRUE	TRUE	TRUE	TRUE	TRUE	TRUE	FALSE	FALSE	FALSE	TRUE	TRUE
chr16	492283	493071	23	2331.106907	0	0.836410073	0.888158308	0.56885709	0.832159882	0.7601881	0.930519983	0.636677142	0.523145269	0.407374715	FALSE	FALSE	FALSE	FALSE	TRUE	TRUE	TRUE	FALSE	TRUE	TRUE	TRUE	TRUE	TRUE	FALSE	FALSE	TRUE	TRUE	TRUE	FALSE	TRUE	TRUE	TRUE	TRUE	FALSE	FALSE	TRUE	TRUE	TRUE
chr12	109961285	109961842	21	2331.008918	0	0.776501755	0.844003428	0.849768566	0.865411775	0.438553954	0.620094514	0.813009249	0.843467412	0.426857821	TRUE	FALSE	FALSE	TRUE	FALSE	FALSE	FALSE	TRUE	TRUE	TRUE	TRUE	TRUE	TRUE	TRUE	TRUE	TRUE	TRUE	TRUE	FALSE	FALSE	FALSE	FALSE	FALSE	FALSE	FALSE	FALSE	FALSE	FALSE
chr5	179501555	179502084	14	2330.868921	0	0.804658361	0.851416329	0.598822617	0.854908075	0.849895572	0.797686936	0.590976036	0.497844052	0.357064023	FALSE	FALSE	FALSE	FALSE	TRUE	TRUE	TRUE	FALSE	FALSE	FALSE	TRUE	TRUE	TRUE	FALSE	FALSE	TRUE	TRUE	TRUE	FALSE	TRUE	TRUE	TRUE	TRUE	TRUE	FALSE	TRUE	TRUE	TRUE
chr2	109062681	109064619	34	2330.733592	0	0.844872674	0.849282515	0.895375757	0.8177981	0.594900379	0.88806008	0.916470684	0.925574018	0.330673639	TRUE	FALSE	FALSE	FALSE	TRUE	TRUE	TRUE	TRUE	TRUE	TRUE	TRUE	TRUE	TRUE	FALSE	FALSE	FALSE	FALSE	FALSE	FALSE	FALSE	FALSE	FALSE	FALSE	FALSE	FALSE	FALSE	FALSE	FALSE
chr2	121353845	121355564	27	2330.668894	0	0.801700271	0.866821649	0.596737552	0.850572799	0.715737376	0.799776687	0.693795337	0.570571035	0.296250614	TRUE	FALSE	FALSE	FALSE	TRUE	TRUE	TRUE	TRUE	TRUE	TRUE	TRUE	FALSE	TRUE	FALSE	FALSE	TRUE	TRUE	TRUE	FALSE	TRUE	TRUE	TRUE	TRUE	FALSE	TRUE	TRUE	TRUE	TRUE
chr4	152340221	152340676	11	2330.662711	0	0.57203657	0.433646888	0.852307076	0.320647288	0.518563485	0.916586279	0.925221499	0.843907442	0.604574211	TRUE	TRUE	TRUE	TRUE	TRUE	TRUE	TRUE	FALSE	FALSE	TRUE	TRUE	TRUE	TRUE	TRUE	TRUE	FALSE	FALSE	FALSE	TRUE	TRUE	TRUE	TRUE	TRUE	FALSE	FALSE	FALSE	TRUE	TRUE
chr7	36180197	36183435	44	2330.593434	0	0.85029687	0.847257878	0.884649486	0.831343308	0.566850332	0.883552596	0.90808305	0.861957731	0.341232718	TRUE	FALSE	FALSE	FALSE	FALSE	FALSE	FALSE	TRUE	TRUE	TRUE	TRUE	TRUE	TRUE	FALSE	FALSE	FALSE	FALSE	FALSE	FALSE	FALSE	FALSE	FALSE	FALSE	FALSE	FALSE	FALSE	FALSE	FALSE
chr10	123795375	123796097	15	2330.571184	0	0.828326163	0.833059179	0.552311322	0.777991321	0.842226534	0.86766836	0.747246594	0.511505941	0.356162419	FALSE	FALSE	FALSE	TRUE	FALSE	TRUE	TRUE	FALSE	FALSE	FALSE	TRUE	FALSE	TRUE	FALSE	FALSE	TRUE	TRUE	TRUE	FALSE	TRUE	TRUE	FALSE	TRUE	FALSE	TRUE	TRUE	TRUE	FALSE
chr8	124896307	124897227	14	2330.562961	0	0.898358365	0.932777014	0.669012534	0.927187934	0.899180932	0.879921536	0.620105328	0.646629022	0.312671685	FALSE	FALSE	FALSE	FALSE	TRUE	TRUE	TRUE	FALSE	FALSE	FALSE	TRUE	TRUE	TRUE	FALSE	FALSE	TRUE	TRUE	TRUE	FALSE	TRUE	TRUE	TRUE	TRUE	FALSE	FALSE	FALSE	TRUE	TRUE
chr4	109405524	109406171	8	2330.559439	0	0.807369307	0.819833849	0.440332035	0.770259084	0.780344929	0.80427328	0.640107468	0.375545404	0.444288445	FALSE	FALSE	FALSE	FALSE	TRUE	TRUE	TRUE	FALSE	FALSE	FALSE	TRUE	TRUE	TRUE	FALSE	FALSE	TRUE	TRUE	TRUE	FALSE	TRUE	TRUE	TRUE	TRUE	FALSE	TRUE	TRUE	TRUE	TRUE
chr5	157971083	157972120	25	2330.493064	0	0.804228855	0.753827325	0.902916144	0.746517796	0.606761145	0.797422928	0.918148921	0.912790445	0.311387775	TRUE	FALSE	FALSE	FALSE	TRUE	TRUE	TRUE	TRUE	TRUE	TRUE	TRUE	TRUE	TRUE	FALSE	FALSE	TRUE	TRUE	TRUE	FALSE	TRUE	TRUE	TRUE	TRUE	FALSE	FALSE	FALSE	TRUE	TRUE
chr15	41391819	41393032	10	2330.446443	0	0.950256334	0.949840529	0.615752968	0.940650409	0.941830529	0.951626932	0.837658042	0.585435064	0.366191868	FALSE	FALSE	FALSE	FALSE	TRUE	TRUE	TRUE	FALSE	FALSE	FALSE	TRUE	TRUE	TRUE	FALSE	FALSE	TRUE	TRUE	TRUE	FALSE	TRUE	TRUE	TRUE	TRUE	FALSE	TRUE	TRUE	TRUE	TRUE
chr6	138323163	138324933	33	2330.349962	0	0.879244385	0.872590816	0.936007509	0.886808149	0.652174324	0.921474342	0.938727229	0.945513652	0.293339328	TRUE	FALSE	FALSE	FALSE	FALSE	FALSE	FALSE	TRUE	TRUE	TRUE	TRUE	TRUE	TRUE	FALSE	FALSE	FALSE	FALSE	FALSE	FALSE	FALSE	FALSE	FALSE	FALSE	FALSE	FALSE	FALSE	FALSE	FALSE
chr6	162017607	162018639	18	2330.346217	0	0.916307721	0.941228621	0.693039142	0.941194754	0.934085107	0.93103628	0.879581952	0.646223835	0.295004786	FALSE	FALSE	FALSE	FALSE	FALSE	TRUE	TRUE	FALSE	FALSE	FALSE	TRUE	FALSE	TRUE	FALSE	FALSE	TRUE	TRUE	FALSE	FALSE	TRUE	TRUE	FALSE	TRUE	FALSE	TRUE	TRUE	TRUE	FALSE
chr12	11877366	11879925	34	2330.328395	0	0.759787276	0.744482905	0.619301625	0.638432751	0.507295592	0.87835243	0.69681092	0.598035817	0.371056837	TRUE	TRUE	TRUE	TRUE	FALSE	FALSE	FALSE	TRUE	TRUE	TRUE	TRUE	TRUE	TRUE	TRUE	TRUE	TRUE	TRUE	TRUE	FALSE	TRUE	TRUE	FALSE	TRUE	FALSE	TRUE	TRUE	TRUE	FALSE
chr3	12893615	12894882	25	2330.307502	0	0.440112115	0.498530912	0.652363459	0.445877092	0.426477348	0.624702262	0.67037041	0.658007724	0.243893062	FALSE	FALSE	FALSE	TRUE	TRUE	TRUE	TRUE	FALSE	FALSE	TRUE	TRUE	TRUE	TRUE	TRUE	TRUE	FALSE	FALSE	FALSE	FALSE	TRUE	TRUE	TRUE	TRUE	FALSE	FALSE	FALSE	TRUE	TRUE
chr4	20531091	20532051	9	2330.297135	0	0.652441788	0.675186248	0.921491812	0.772088345	0.505935412	0.858255956	0.915389263	0.943686904	0.437751492	TRUE	TRUE	TRUE	TRUE	TRUE	TRUE	TRUE	TRUE	TRUE	TRUE	TRUE	TRUE	TRUE	TRUE	TRUE	TRUE	FALSE	FALSE	FALSE	TRUE	TRUE	TRUE	TRUE	FALSE	FALSE	FALSE	TRUE	TRUE
chr17	73401703	73403863	47	2330.235323	0	0.599554332	0.682706405	0.791435218	0.681578301	0.578730216	0.596206429	0.685099705	0.82577581	0.247045594	FALSE	FALSE	FALSE	FALSE	FALSE	TRUE	TRUE	FALSE	TRUE	FALSE	TRUE	TRUE	TRUE	FALSE	FALSE	TRUE	TRUE	FALSE	FALSE	TRUE	TRUE	TRUE	FALSE	FALSE	FALSE	FALSE	TRUE	FALSE
chr10	14124317	14126359	32	2330.222728	0	0.794179221	0.810121754	0.932678648	0.854859356	0.640682719	0.821698093	0.93557916	0.943692384	0.303009665	TRUE	FALSE	FALSE	FALSE	TRUE	TRUE	TRUE	TRUE	TRUE	TRUE	TRUE	TRUE	TRUE	FALSE	FALSE	TRUE	TRUE	TRUE	FALSE	TRUE	TRUE	TRUE	TRUE	FALSE	FALSE	FALSE	TRUE	TRUE
chr12	13101671	13103120	24	2330.2123	0	0.669876564	0.663753123	0.819024532	0.636915727	0.446109515	0.53429376	0.685478217	0.82678643	0.380676916	TRUE	FALSE	FALSE	TRUE	FALSE	TRUE	TRUE	TRUE	TRUE	TRUE	TRUE	TRUE	TRUE	TRUE	TRUE	TRUE	TRUE	TRUE	FALSE	FALSE	FALSE	FALSE	TRUE	FALSE	TRUE	TRUE	TRUE	FALSE
chr14	34717958	34718815	19	2330.178939	0	0.867581031	0.89109364	0.514387578	0.902989005	0.792337778	0.946404548	0.805259552	0.509206927	0.437197621	FALSE	FALSE	FALSE	FALSE	FALSE	TRUE	TRUE	FALSE	FALSE	FALSE	TRUE	FALSE	TRUE	FALSE	FALSE	TRUE	TRUE	TRUE	FALSE	TRUE	TRUE	FALSE	TRUE	FALSE	TRUE	TRUE	TRUE	FALSE
chr11	128653457	128654548	19	2330.17029	0	0.658608816	0.642167318	0.844759904	0.716731062	0.483927419	0.805225723	0.857514005	0.861691428	0.377764008	TRUE	FALSE	FALSE	TRUE	TRUE	TRUE	TRUE	TRUE	TRUE	TRUE	TRUE	TRUE	TRUE	TRUE	TRUE	FALSE	FALSE	FALSE	FALSE	TRUE	TRUE	TRUE	TRUE	FALSE	FALSE	FALSE	TRUE	TRUE
chr21	46658801	46659922	24	2330.121284	0	0.714786849	0.705481341	0.92001653	0.806348302	0.589180353	0.883350229	0.908482256	0.943519298	0.354338946	TRUE	TRUE	TRUE	FALSE	TRUE	TRUE	TRUE	TRUE	TRUE	TRUE	TRUE	TRUE	TRUE	TRUE	TRUE	FALSE	FALSE	FALSE	FALSE	TRUE	TRUE	TRUE	TRUE	FALSE	FALSE	FALSE	TRUE	TRUE
chr9	131087177	131088128	24	2330.110045	0	0.860293687	0.827477989	0.900055546	0.856199219	0.494954615	0.867330509	0.913302789	0.911402168	0.418348174	TRUE	FALSE	FALSE	FALSE	FALSE	FALSE	FALSE	TRUE	TRUE	TRUE	TRUE	TRUE	TRUE	FALSE	FALSE	FALSE	FALSE	FALSE	FALSE	FALSE	FALSE	FALSE	FALSE	FALSE	FALSE	FALSE	FALSE	FALSE
chr7	140274795	140276400	18	2330.104705	0	0.61867599	0.591526579	0.821270753	0.567810197	0.616627988	0.865586458	0.862448964	0.80883402	0.297776261	FALSE	FALSE	FALSE	TRUE	TRUE	TRUE	TRUE	FALSE	FALSE	TRUE	TRUE	TRUE	TRUE	TRUE	TRUE	FALSE	FALSE	FALSE	FALSE	TRUE	TRUE	TRUE	TRUE	FALSE	FALSE	FALSE	TRUE	TRUE
chr9	98656954	98659074	24	2330.08903	0	0.663721007	0.687205729	0.877460462	0.66030391	0.628462201	0.800916214	0.867311339	0.866693313	0.248998261	FALSE	FALSE	FALSE	TRUE	TRUE	TRUE	TRUE	FALSE	FALSE	TRUE	TRUE	TRUE	TRUE	TRUE	TRUE	FALSE	FALSE	FALSE	FALSE	TRUE	TRUE	TRUE	TRUE	FALSE	FALSE	FALSE	TRUE	TRUE
chr16	583050	583592	14	2330.004913	0	0.497548576	0.437684047	0.769909658	0.307359879	0.326270142	0.75459757	0.747626561	0.762431598	0.46254978	FALSE	TRUE	TRUE	TRUE	TRUE	TRUE	TRUE	TRUE	FALSE	TRUE	TRUE	TRUE	TRUE	TRUE	TRUE	FALSE	FALSE	FALSE	FALSE	TRUE	TRUE	TRUE	TRUE	FALSE	FALSE	FALSE	TRUE	TRUE
chr1	60114282	60115199	9	2329.913032	0	0.938927865	0.954077196	0.597597055	0.956047237	0.931316412	0.927912556	0.744832193	0.55558854	0.400458697	FALSE	FALSE	FALSE	FALSE	TRUE	TRUE	TRUE	FALSE	FALSE	FALSE	TRUE	TRUE	TRUE	FALSE	FALSE	TRUE	TRUE	TRUE	FALSE	TRUE	TRUE	TRUE	TRUE	FALSE	TRUE	TRUE	TRUE	TRUE
chr9	72249823	72251767	13	2329.897039	0	0.724545458	0.616662455	0.927864709	0.566778853	0.784544062	0.862472161	0.874324094	0.917866379	0.361085856	TRUE	FALSE	TRUE	TRUE	TRUE	TRUE	TRUE	FALSE	TRUE	FALSE	TRUE	TRUE	TRUE	TRUE	TRUE	FALSE	FALSE	FALSE	TRUE	TRUE	TRUE	TRUE	TRUE	FALSE	FALSE	FALSE	TRUE	TRUE
chr7	151630410	151630945	10	2329.802315	0	0.435527498	0.558869636	0.093394604	0.561263894	0.324659443	0.633328252	0.152213762	0.069082637	0.564245616	TRUE	FALSE	TRUE	FALSE	TRUE	TRUE	TRUE	TRUE	TRUE	TRUE	TRUE	TRUE	TRUE	FALSE	TRUE	TRUE	TRUE	TRUE	TRUE	TRUE	TRUE	TRUE	TRUE	FALSE	FALSE	FALSE	TRUE	TRUE
chr19	3245765	3246320	14	2329.793917	0	0.642470266	0.869989208	0.381049398	0.8450824	0.701519068	0.745676115	0.388324287	0.389914718	0.48893981	TRUE	FALSE	TRUE	FALSE	TRUE	TRUE	TRUE	FALSE	TRUE	FALSE	TRUE	TRUE	TRUE	TRUE	FALSE	TRUE	TRUE	TRUE	TRUE	TRUE	TRUE	TRUE	TRUE	FALSE	FALSE	FALSE	TRUE	TRUE
chr16	61885361	61886159	14	2329.727577	0	0.921983187	0.941505837	0.594609578	0.915800772	0.908999236	0.884364811	0.772005159	0.563779349	0.377726488	FALSE	FALSE	FALSE	FALSE	TRUE	TRUE	TRUE	FALSE	FALSE	FALSE	TRUE	TRUE	TRUE	FALSE	FALSE	TRUE	TRUE	TRUE	FALSE	TRUE	TRUE	TRUE	TRUE	FALSE	TRUE	TRUE	TRUE	TRUE
chr10	72355513	72356950	23	2329.712873	0	0.756331377	0.758023075	0.514257525	0.681390461	0.755938766	0.898131504	0.64079739	0.531655626	0.383873979	FALSE	FALSE	FALSE	TRUE	FALSE	TRUE	TRUE	FALSE	FALSE	TRUE	TRUE	TRUE	TRUE	TRUE	TRUE	TRUE	TRUE	TRUE	FALSE	TRUE	TRUE	FALSE	TRUE	FALSE	TRUE	TRUE	TRUE	FALSE
chr7	154788628	154790331	25	2329.634433	0	0.871286666	0.839630315	0.610412491	0.770911364	0.771558437	0.916535649	0.838276549	0.58966641	0.326869238	FALSE	FALSE	TRUE	TRUE	FALSE	TRUE	TRUE	TRUE	FALSE	TRUE	TRUE	FALSE	TRUE	FALSE	FALSE	TRUE	TRUE	FALSE	FALSE	TRUE	TRUE	FALSE	TRUE	FALSE	TRUE	TRUE	TRUE	FALSE
chr3	170012484	170013310	15	2329.575949	0	0.763569808	0.724949171	0.928786444	0.703523622	0.466911968	0.811630014	0.824439922	0.911867763	0.461874476	TRUE	FALSE	FALSE	FALSE	FALSE	TRUE	TRUE	TRUE	TRUE	TRUE	TRUE	TRUE	TRUE	FALSE	FALSE	TRUE	TRUE	FALSE	FALSE	TRUE	TRUE	FALSE	TRUE	FALSE	TRUE	TRUE	TRUE	FALSE
chr11	119287181	119287708	9	2329.562046	0	0.749631828	0.856217247	0.391850169	0.760339082	0.807651921	0.835218148	0.477492542	0.417453295	0.464367078	FALSE	TRUE	FALSE	FALSE	TRUE	TRUE	TRUE	FALSE	FALSE	FALSE	TRUE	TRUE	TRUE	FALSE	FALSE	TRUE	TRUE	TRUE	TRUE	TRUE	TRUE	TRUE	TRUE	FALSE	TRUE	FALSE	TRUE	TRUE
chr15	34380436	34381426	13	2329.500782	0	0.903391718	0.918443247	0.543872796	0.892767647	0.850734535	0.904783331	0.775288646	0.557981919	0.374570451	FALSE	FALSE	FALSE	FALSE	TRUE	TRUE	TRUE	FALSE	FALSE	FALSE	TRUE	TRUE	TRUE	FALSE	FALSE	TRUE	TRUE	TRUE	FALSE	TRUE	TRUE	TRUE	TRUE	FALSE	TRUE	TRUE	TRUE	TRUE
chr9	75892953	75894765	17	2329.445825	0	0.666644771	0.713707527	0.794566475	0.714559658	0.380644611	0.674049234	0.827430611	0.814889579	0.446786	TRUE	FALSE	FALSE	FALSE	FALSE	TRUE	FALSE	TRUE	TRUE	TRUE	TRUE	TRUE	TRUE	FALSE	FALSE	TRUE	TRUE	TRUE	FALSE	TRUE	TRUE	TRUE	FALSE	FALSE	FALSE	FALSE	TRUE	TRUE
chr11	58510081	58511965	17	2329.43573	0	0.666226938	0.679603185	0.867425991	0.542445791	0.684590199	0.845769167	0.861714511	0.874237948	0.331792157	TRUE	TRUE	TRUE	TRUE	TRUE	TRUE	TRUE	FALSE	FALSE	TRUE	TRUE	TRUE	TRUE	TRUE	TRUE	FALSE	FALSE	FALSE	FALSE	TRUE	TRUE	TRUE	TRUE	FALSE	FALSE	FALSE	TRUE	TRUE
chr17	79045417	79046373	29	2329.355531	0	0.54811256	0.459561223	0.653287833	0.440621822	0.395405846	0.513748937	0.670598654	0.648176772	0.275192808	FALSE	FALSE	TRUE	FALSE	TRUE	TRUE	TRUE	TRUE	FALSE	TRUE	TRUE	TRUE	TRUE	FALSE	FALSE	TRUE	TRUE	TRUE	FALSE	FALSE	TRUE	TRUE	TRUE	FALSE	FALSE	FALSE	TRUE	TRUE
chr1	8639052	8639471	6	2329.338216	0	0.685464383	0.478993806	0.906534424	0.384843164	0.57462409	0.875819452	0.901821445	0.919972911	0.535129747	TRUE	TRUE	TRUE	TRUE	TRUE	TRUE	TRUE	TRUE	TRUE	TRUE	TRUE	TRUE	TRUE	TRUE	TRUE	FALSE	FALSE	FALSE	TRUE	TRUE	TRUE	TRUE	TRUE	FALSE	FALSE	FALSE	TRUE	TRUE
chr2	182522633	182522789	6	2329.277147	0	0.256981015	0.354489267	0.815314333	0.317312111	0.25029818	0.277696331	0.65362995	0.823595208	0.573297028	FALSE	FALSE	FALSE	FALSE	TRUE	TRUE	TRUE	FALSE	TRUE	FALSE	TRUE	TRUE	TRUE	FALSE	FALSE	TRUE	TRUE	TRUE	TRUE	TRUE	TRUE	TRUE	TRUE	FALSE	TRUE	TRUE	TRUE	TRUE
chr5	58934111	58935131	10	2329.256815	0	0.725660364	0.855257954	0.474495014	0.853730517	0.572349065	0.808533834	0.475228993	0.467029005	0.388228949	TRUE	FALSE	TRUE	FALSE	TRUE	TRUE	TRUE	TRUE	TRUE	TRUE	TRUE	TRUE	TRUE	FALSE	FALSE	TRUE	TRUE	TRUE	TRUE	TRUE	TRUE	TRUE	TRUE	FALSE	FALSE	FALSE	TRUE	TRUE
chr2	25154396	25156150	24	2329.226303	0	0.894798921	0.915212944	0.687953346	0.917759645	0.751968988	0.914202944	0.850304823	0.619532932	0.298226713	TRUE	FALSE	FALSE	FALSE	FALSE	TRUE	TRUE	TRUE	TRUE	TRUE	FALSE	TRUE	FALSE	FALSE	FALSE	TRUE	TRUE	FALSE	FALSE	TRUE	TRUE	FALSE	TRUE	FALSE	TRUE	TRUE	TRUE	FALSE
chr10	127803041	127804897	26	2329.205714	0	0.721743133	0.805334092	0.920933191	0.812760086	0.633136189	0.647520153	0.904024262	0.923742629	0.29060644	TRUE	FALSE	FALSE	TRUE	FALSE	TRUE	TRUE	FALSE	TRUE	FALSE	TRUE	TRUE	TRUE	TRUE	FALSE	TRUE	TRUE	TRUE	FALSE	TRUE	TRUE	TRUE	TRUE	FALSE	FALSE	FALSE	FALSE	FALSE
chr1	147990880	147992447	13	2329.19501	0	0.876885874	0.928431206	0.596751861	0.894882424	0.881686601	0.931888268	0.71838033	0.563563054	0.368325214	FALSE	FALSE	FALSE	FALSE	TRUE	TRUE	TRUE	FALSE	FALSE	FALSE	TRUE	TRUE	TRUE	FALSE	FALSE	TRUE	TRUE	TRUE	FALSE	TRUE	TRUE	TRUE	TRUE	FALSE	TRUE	TRUE	TRUE	TRUE
chr16	5508362	5510421	38	2329.149869	0	0.847021849	0.727851518	0.941240965	0.676528276	0.718054821	0.8860205	0.893933872	0.935457282	0.264712689	FALSE	FALSE	TRUE	TRUE	TRUE	TRUE	TRUE	TRUE	FALSE	TRUE	TRUE	TRUE	TRUE	TRUE	FALSE	FALSE	FALSE	FALSE	TRUE	FALSE	FALSE	FALSE	TRUE	FALSE	FALSE	FALSE	TRUE	TRUE
chr1	6234005	6235110	30	2329.079679	0	0.454168106	0.454425865	0.318840622	0.418241055	0.396515565	0.658546688	0.439029972	0.271734473	0.386812215	FALSE	FALSE	FALSE	TRUE	FALSE	TRUE	TRUE	FALSE	FALSE	TRUE	TRUE	FALSE	TRUE	TRUE	TRUE	TRUE	TRUE	TRUE	FALSE	TRUE	TRUE	FALSE	TRUE	FALSE	TRUE	TRUE	TRUE	FALSE
chr8	141917074	141917256	9	2329.056774	0	0.869583995	0.942044545	0.334546298	0.94284212	0.705367807	0.916468375	0.451666418	0.33126347	0.61157865	TRUE	FALSE	FALSE	FALSE	TRUE	TRUE	TRUE	TRUE	TRUE	TRUE	TRUE	TRUE	TRUE	FALSE	FALSE	TRUE	TRUE	TRUE	FALSE	TRUE	TRUE	TRUE	TRUE	FALSE	TRUE	TRUE	TRUE	TRUE
chr11	118617728	118619759	22	2329.053303	0	0.495061919	0.498773251	0.692248822	0.510007851	0.417464965	0.73291177	0.684815324	0.738359135	0.32089417	TRUE	FALSE	FALSE	TRUE	TRUE	TRUE	TRUE	FALSE	FALSE	TRUE	TRUE	TRUE	TRUE	TRUE	TRUE	FALSE	FALSE	FALSE	FALSE	TRUE	TRUE	TRUE	TRUE	FALSE	FALSE	FALSE	TRUE	TRUE
chr17	1746716	1747633	31	2328.993767	0	0.911833682	0.877025248	0.962661311	0.924260056	0.554380417	0.932175484	0.955407367	0.950889974	0.408280895	TRUE	FALSE	FALSE	FALSE	FALSE	FALSE	FALSE	TRUE	TRUE	TRUE	TRUE	TRUE	TRUE	FALSE	FALSE	FALSE	FALSE	FALSE	FALSE	FALSE	FALSE	FALSE	FALSE	FALSE	FALSE	FALSE	FALSE	FALSE
chr15	52276292	52277956	23	2328.966879	0	0.678331339	0.600106681	0.797990721	0.525439414	0.609171454	0.929645688	0.873434607	0.779143931	0.404206274	FALSE	FALSE	TRUE	TRUE	TRUE	TRUE	TRUE	FALSE	FALSE	TRUE	TRUE	TRUE	TRUE	TRUE	TRUE	TRUE	FALSE	FALSE	FALSE	TRUE	TRUE	TRUE	TRUE	FALSE	FALSE	FALSE	TRUE	TRUE
chr20	39058009	39058980	16	2328.909622	0	0.76275579	0.707561996	0.918789213	0.709571551	0.494892902	0.843855329	0.916578454	0.933012253	0.438119351	TRUE	FALSE	FALSE	TRUE	TRUE	TRUE	TRUE	TRUE	TRUE	TRUE	TRUE	TRUE	TRUE	TRUE	FALSE	FALSE	FALSE	FALSE	FALSE	TRUE	TRUE	TRUE	TRUE	FALSE	FALSE	FALSE	TRUE	TRUE
chr8	40696423	40697426	15	2328.884002	0	0.735121597	0.801506145	0.452780137	0.78224169	0.634787413	0.815134866	0.588330533	0.412964894	0.402169972	TRUE	FALSE	FALSE	FALSE	TRUE	TRUE	TRUE	TRUE	TRUE	TRUE	TRUE	FALSE	TRUE	FALSE	FALSE	TRUE	TRUE	TRUE	FALSE	TRUE	TRUE	TRUE	TRUE	FALSE	TRUE	TRUE	TRUE	TRUE
chr7	129465428	129465981	6	2328.825787	0	0.82620719	0.863666666	0.341048833	0.856239724	0.879436166	0.795332322	0.618314341	0.330221461	0.549214705	FALSE	FALSE	FALSE	FALSE	TRUE	TRUE	TRUE	FALSE	FALSE	TRUE	TRUE	TRUE	TRUE	FALSE	FALSE	TRUE	TRUE	TRUE	FALSE	TRUE	TRUE	TRUE	TRUE	FALSE	TRUE	TRUE	TRUE	TRUE
chr8	134930988	134931670	10	2328.675569	0	0.796344709	0.661032832	0.966505035	0.564069325	0.756605968	0.950274997	0.95998215	0.967698919	0.403629593	TRUE	TRUE	TRUE	TRUE	TRUE	TRUE	TRUE	FALSE	TRUE	TRUE	TRUE	TRUE	TRUE	TRUE	TRUE	FALSE	FALSE	FALSE	TRUE	TRUE	TRUE	TRUE	TRUE	FALSE	FALSE	FALSE	TRUE	TRUE
chr8	48570305	48571756	23	2328.5243	0	0.854946824	0.786373414	0.964203408	0.806068534	0.658357481	0.925993671	0.954691013	0.970132065	0.311774585	TRUE	FALSE	FALSE	TRUE	TRUE	TRUE	TRUE	TRUE	TRUE	TRUE	TRUE	TRUE	TRUE	TRUE	FALSE	FALSE	FALSE	FALSE	FALSE	TRUE	TRUE	TRUE	TRUE	FALSE	FALSE	FALSE	TRUE	TRUE
chr7	14858635	14860041	12	2328.458004	0	0.839461798	0.890851123	0.364352236	0.886089793	0.751476878	0.812357207	0.694352746	0.313797238	0.577053885	TRUE	FALSE	FALSE	FALSE	TRUE	TRUE	TRUE	FALSE	TRUE	FALSE	TRUE	FALSE	TRUE	FALSE	FALSE	TRUE	TRUE	FALSE	FALSE	TRUE	TRUE	TRUE	TRUE	FALSE	TRUE	TRUE	TRUE	TRUE
chr12	116852013	116854425	29	2328.389167	0	0.84227964	0.881719824	0.770818769	0.890602873	0.736377039	0.748094228	0.849438437	0.76921171	0.154225834	TRUE	FALSE	FALSE	TRUE	FALSE	TRUE	TRUE	TRUE	TRUE	FALSE	FALSE	TRUE	FALSE	TRUE	TRUE	FALSE	FALSE	TRUE	FALSE	FALSE	FALSE	FALSE	TRUE	FALSE	FALSE	FALSE	TRUE	FALSE
chr22	32881201	32883030	29	2328.356401	0	0.696064401	0.785809312	0.418413612	0.794303866	0.632264015	0.663331492	0.501141167	0.49998321	0.375890254	TRUE	FALSE	FALSE	TRUE	TRUE	TRUE	TRUE	FALSE	TRUE	FALSE	TRUE	TRUE	TRUE	TRUE	FALSE	TRUE	TRUE	TRUE	FALSE	TRUE	TRUE	TRUE	TRUE	FALSE	FALSE	FALSE	TRUE	TRUE
chr16	14601991	14604183	30	2328.330895	0	0.912253453	0.922675787	0.715353817	0.912357659	0.915136939	0.947635925	0.85068795	0.717397323	0.232282108	FALSE	FALSE	FALSE	FALSE	TRUE	TRUE	TRUE	FALSE	FALSE	FALSE	TRUE	FALSE	TRUE	FALSE	FALSE	TRUE	TRUE	TRUE	FALSE	TRUE	TRUE	FALSE	TRUE	FALSE	TRUE	TRUE	TRUE	TRUE
chr2	52886154	52887717	16	2328.265416	0	0.748202306	0.745081101	0.953519521	0.723008198	0.665015975	0.905134403	0.934683493	0.952483807	0.288503546	FALSE	FALSE	FALSE	TRUE	TRUE	TRUE	TRUE	TRUE	TRUE	TRUE	TRUE	TRUE	TRUE	TRUE	TRUE	FALSE	FALSE	FALSE	FALSE	TRUE	TRUE	TRUE	TRUE	FALSE	FALSE	FALSE	TRUE	TRUE
chr4	6116420	6117806	34	2328.250241	0	0.797125763	0.817201497	0.637468042	0.830590038	0.692700144	0.699483398	0.618761916	0.594768178	0.23582186	TRUE	FALSE	FALSE	TRUE	TRUE	TRUE	TRUE	TRUE	TRUE	FALSE	FALSE	TRUE	TRUE	TRUE	TRUE	TRUE	FALSE	FALSE	FALSE	TRUE	TRUE	TRUE	TRUE	FALSE	FALSE	FALSE	TRUE	TRUE
chr14	51507955	51508879	16	2328.234217	0	0.592638395	0.626335914	0.891603712	0.610619716	0.514067639	0.560920178	0.873634973	0.918914077	0.404846438	TRUE	FALSE	FALSE	FALSE	TRUE	TRUE	TRUE	FALSE	TRUE	FALSE	TRUE	TRUE	TRUE	FALSE	FALSE	TRUE	TRUE	TRUE	FALSE	TRUE	TRUE	TRUE	TRUE	FALSE	FALSE	FALSE	TRUE	TRUE
chr16	9823090	9825349	26	2328.23284	0	0.816646825	0.791007832	0.933810925	0.732478698	0.635725567	0.914905716	0.933297073	0.943208062	0.307482494	TRUE	FALSE	FALSE	TRUE	TRUE	TRUE	TRUE	TRUE	TRUE	TRUE	TRUE	TRUE	TRUE	TRUE	FALSE	FALSE	FALSE	FALSE	FALSE	TRUE	TRUE	TRUE	TRUE	FALSE	FALSE	FALSE	TRUE	TRUE
chr1	220139516	220140852	31	2328.200041	0	0.799726185	0.847021235	0.942789784	0.89638056	0.669891532	0.920256232	0.936744979	0.944114615	0.274223083	TRUE	FALSE	TRUE	FALSE	FALSE	FALSE	FALSE	TRUE	TRUE	TRUE	TRUE	TRUE	TRUE	FALSE	TRUE	FALSE	FALSE	FALSE	FALSE	TRUE	TRUE	TRUE	TRUE	FALSE	FALSE	FALSE	TRUE	TRUE
chr16	65107085	65108368	14	2328.139001	0	0.905316074	0.843592133	0.476443156	0.853334954	0.754494922	0.904039415	0.671509995	0.434518716	0.470797359	TRUE	FALSE	FALSE	FALSE	TRUE	TRUE	TRUE	TRUE	FALSE	TRUE	TRUE	FALSE	TRUE	FALSE	FALSE	TRUE	TRUE	TRUE	FALSE	TRUE	TRUE	TRUE	TRUE	FALSE	TRUE	TRUE	TRUE	TRUE
chr2	144004569	144005604	17	2328.112988	0	0.75297284	0.734259732	0.952518737	0.690578	0.554240621	0.808167107	0.946752752	0.95255937	0.398318749	TRUE	FALSE	FALSE	TRUE	TRUE	TRUE	TRUE	TRUE	TRUE	TRUE	TRUE	TRUE	TRUE	FALSE	FALSE	TRUE	TRUE	TRUE	FALSE	TRUE	TRUE	TRUE	TRUE	FALSE	FALSE	FALSE	TRUE	TRUE
chr10	88243564	88244629	18	2328.103969	0	0.604340951	0.656676651	0.837871514	0.614455012	0.407877634	0.734092556	0.847428369	0.824468174	0.439550735	TRUE	FALSE	FALSE	TRUE	TRUE	TRUE	TRUE	TRUE	TRUE	TRUE	TRUE	TRUE	TRUE	FALSE	TRUE	FALSE	TRUE	TRUE	FALSE	TRUE	TRUE	TRUE	TRUE	FALSE	FALSE	FALSE	TRUE	TRUE
chr16	61940207	61941610	25	2328.030113	0	0.930450623	0.944340684	0.666016619	0.945271593	0.898986	0.885737998	0.770398126	0.63906461	0.306206983	FALSE	FALSE	FALSE	FALSE	TRUE	TRUE	TRUE	FALSE	FALSE	FALSE	TRUE	TRUE	TRUE	FALSE	FALSE	TRUE	TRUE	TRUE	FALSE	TRUE	TRUE	TRUE	TRUE	FALSE	TRUE	TRUE	TRUE	TRUE
chr7	2450540	2451400	21	2327.996423	0	0.728164715	0.641847474	0.829518117	0.600796681	0.406654634	0.838466886	0.847191352	0.841984659	0.440536718	TRUE	FALSE	TRUE	TRUE	TRUE	TRUE	TRUE	TRUE	TRUE	TRUE	TRUE	TRUE	TRUE	TRUE	FALSE	FALSE	FALSE	FALSE	FALSE	FALSE	FALSE	FALSE	TRUE	FALSE	FALSE	FALSE	TRUE	TRUE
chr22	44550808	44551659	19	2327.920587	0	0.523345081	0.747330274	0.848864623	0.764287636	0.405078876	0.844154655	0.729734247	0.900765834	0.495686957	TRUE	FALSE	TRUE	FALSE	FALSE	TRUE	FALSE	FALSE	TRUE	TRUE	TRUE	TRUE	TRUE	FALSE	TRUE	FALSE	FALSE	FALSE	TRUE	TRUE	TRUE	TRUE	TRUE	FALSE	TRUE	TRUE	TRUE	FALSE
chr1	5840358	5841482	25	2327.90694	0	0.705016747	0.766790608	0.936797021	0.83182154	0.561985848	0.912774634	0.913738039	0.950767711	0.388781863	TRUE	FALSE	TRUE	FALSE	FALSE	TRUE	TRUE	TRUE	TRUE	TRUE	TRUE	TRUE	TRUE	TRUE	TRUE	FALSE	FALSE	FALSE	FALSE	TRUE	TRUE	TRUE	TRUE	FALSE	FALSE	FALSE	TRUE	TRUE
chr5	113970354	113971193	12	2327.903918	0	0.790211119	0.606872531	0.870278807	0.569815683	0.671553555	0.928139224	0.902706163	0.850858312	0.35832354	TRUE	FALSE	TRUE	TRUE	TRUE	TRUE	TRUE	TRUE	FALSE	TRUE	TRUE	TRUE	TRUE	TRUE	TRUE	TRUE	FALSE	FALSE	TRUE	FALSE	FALSE	TRUE	TRUE	FALSE	FALSE	FALSE	TRUE	TRUE
chr7	66520557	66522823	36	2327.902035	0	0.712203916	0.780781115	0.642522306	0.800269607	0.654238401	0.820978081	0.729846714	0.643260586	0.178455774	TRUE	FALSE	FALSE	FALSE	TRUE	TRUE	TRUE	FALSE	TRUE	TRUE	FALSE	FALSE	FALSE	FALSE	TRUE	TRUE	TRUE	TRUE	FALSE	TRUE	TRUE	FALSE	TRUE	FALSE	TRUE	TRUE	TRUE	FALSE
chr1	43862508	43864234	24	2327.876705	0	0.710526367	0.761839453	0.941099123	0.718138648	0.735350792	0.868957431	0.898227917	0.947585328	0.23705896	FALSE	FALSE	FALSE	TRUE	TRUE	TRUE	TRUE	FALSE	FALSE	TRUE	TRUE	TRUE	TRUE	TRUE	TRUE	TRUE	FALSE	FALSE	FALSE	TRUE	TRUE	TRUE	TRUE	FALSE	FALSE	FALSE	TRUE	TRUE
chr3	37494146	37495595	26	2327.870842	0	0.785301871	0.700441429	0.825266459	0.573527642	0.570361613	0.9106405	0.842896801	0.843081933	0.340278887	FALSE	TRUE	TRUE	TRUE	TRUE	TRUE	TRUE	TRUE	TRUE	TRUE	TRUE	TRUE	TRUE	TRUE	TRUE	FALSE	FALSE	FALSE	FALSE	FALSE	FALSE	FALSE	TRUE	FALSE	FALSE	FALSE	TRUE	TRUE
chr2	199414334	199415158	15	2327.849741	0	0.874210649	0.639230953	0.958676948	0.594906511	0.843447081	0.931084852	0.946135335	0.959841584	0.364935074	TRUE	FALSE	TRUE	TRUE	TRUE	TRUE	TRUE	FALSE	TRUE	FALSE	TRUE	TRUE	TRUE	TRUE	FALSE	FALSE	FALSE	FALSE	TRUE	FALSE	FALSE	FALSE	TRUE	FALSE	FALSE	FALSE	TRUE	TRUE
chr2	96926529	96928355	44	2327.810609	0	0.372594445	0.386808896	0.335088071	0.308267642	0.34479077	0.519593869	0.361780508	0.336647171	0.211326227	FALSE	FALSE	FALSE	TRUE	FALSE	FALSE	FALSE	FALSE	FALSE	TRUE	FALSE	FALSE	FALSE	TRUE	TRUE	TRUE	TRUE	TRUE	FALSE	FALSE	FALSE	FALSE	FALSE	FALSE	FALSE	FALSE	FALSE	FALSE
chr7	99838272	99839737	17	2327.805287	0	0.694310929	0.765636464	0.942474287	0.801766807	0.546721364	0.812643805	0.866729593	0.943215104	0.396493741	TRUE	FALSE	TRUE	FALSE	FALSE	TRUE	TRUE	TRUE	TRUE	TRUE	TRUE	TRUE	TRUE	FALSE	TRUE	TRUE	TRUE	FALSE	FALSE	TRUE	TRUE	TRUE	TRUE	FALSE	TRUE	FALSE	TRUE	TRUE
chr16	89516976	89518402	39	2327.719721	0	0.639726323	0.684535571	0.813258802	0.738856334	0.454319473	0.71587774	0.693091835	0.783069803	0.35893933	TRUE	FALSE	FALSE	FALSE	FALSE	FALSE	FALSE	TRUE	TRUE	TRUE	TRUE	TRUE	TRUE	FALSE	FALSE	FALSE	FALSE	FALSE	FALSE	TRUE	TRUE	FALSE	TRUE	FALSE	TRUE	FALSE	FALSE	FALSE
chr15	68787176	68788267	21	2327.679654	0	0.899003564	0.93199835	0.673979232	0.910564702	0.869274223	0.902111888	0.718580251	0.692704667	0.258019118	FALSE	FALSE	FALSE	FALSE	TRUE	TRUE	TRUE	FALSE	FALSE	FALSE	TRUE	TRUE	TRUE	FALSE	FALSE	TRUE	TRUE	TRUE	FALSE	TRUE	TRUE	TRUE	TRUE	FALSE	FALSE	FALSE	TRUE	TRUE
chr6	158588727	158590117	27	2327.63723	0	0.643606768	0.531542344	0.506553675	0.49705877	0.459209565	0.789353234	0.641552177	0.476846292	0.330143669	FALSE	FALSE	TRUE	TRUE	TRUE	FALSE	FALSE	TRUE	FALSE	TRUE	TRUE	TRUE	FALSE	TRUE	TRUE	TRUE	TRUE	TRUE	TRUE	TRUE	TRUE	FALSE	FALSE	FALSE	TRUE	TRUE	FALSE	TRUE
chr12	130430877	130432657	32	2327.612342	0	0.707633614	0.812566908	0.880582463	0.809188471	0.529851722	0.926389772	0.858461833	0.894831717	0.396538051	TRUE	FALSE	FALSE	TRUE	FALSE	FALSE	FALSE	TRUE	TRUE	TRUE	TRUE	TRUE	TRUE	TRUE	TRUE	FALSE	FALSE	FALSE	FALSE	TRUE	TRUE	TRUE	FALSE	FALSE	FALSE	FALSE	FALSE	FALSE
chr5	146870106	146871671	17	2327.607233	0	0.817231584	0.780116783	0.491776173	0.731979452	0.797680078	0.900272547	0.765850628	0.433351933	0.466920614	FALSE	FALSE	FALSE	TRUE	FALSE	TRUE	TRUE	FALSE	FALSE	TRUE	TRUE	FALSE	TRUE	TRUE	FALSE	TRUE	TRUE	TRUE	FALSE	TRUE	TRUE	FALSE	TRUE	FALSE	TRUE	TRUE	TRUE	FALSE
chr19	50322348	50322834	16	2327.582167	0	0.502698114	0.517734358	0.684541412	0.471566258	0.251519765	0.823194301	0.679538654	0.728683485	0.571674536	TRUE	FALSE	FALSE	TRUE	TRUE	TRUE	TRUE	TRUE	TRUE	TRUE	TRUE	TRUE	TRUE	TRUE	TRUE	FALSE	TRUE	TRUE	FALSE	TRUE	TRUE	TRUE	TRUE	FALSE	FALSE	FALSE	TRUE	TRUE
chr1	232142547	232143581	11	2327.565328	0	0.724473439	0.627124325	0.921121988	0.559316937	0.623829209	0.913860445	0.920539229	0.921599354	0.362282417	FALSE	FALSE	TRUE	TRUE	TRUE	TRUE	TRUE	TRUE	FALSE	TRUE	TRUE	TRUE	TRUE	TRUE	TRUE	FALSE	FALSE	FALSE	TRUE	TRUE	TRUE	TRUE	TRUE	FALSE	FALSE	FALSE	TRUE	TRUE
chr8	22025558	22027022	21	2327.476239	0	0.640649885	0.567814705	0.850777006	0.497247303	0.644963714	0.677925275	0.816818544	0.838171831	0.353529703	TRUE	FALSE	TRUE	TRUE	TRUE	TRUE	TRUE	FALSE	FALSE	FALSE	TRUE	TRUE	TRUE	TRUE	FALSE	FALSE	FALSE	FALSE	FALSE	TRUE	TRUE	TRUE	TRUE	FALSE	FALSE	FALSE	TRUE	TRUE
chr1	109157437	109159786	25	2327.373455	0	0.564877266	0.529648257	0.671827152	0.480046	0.455847895	0.842033978	0.691797314	0.644369331	0.386186083	FALSE	FALSE	FALSE	TRUE	TRUE	TRUE	TRUE	TRUE	FALSE	TRUE	TRUE	TRUE	TRUE	TRUE	TRUE	TRUE	TRUE	TRUE	FALSE	FALSE	FALSE	FALSE	FALSE	FALSE	FALSE	FALSE	FALSE	TRUE
chr1	235608840	235610041	18	2327.359655	0	0.648209324	0.810562944	0.956707506	0.836023157	0.686021909	0.928139234	0.929072564	0.962399901	0.314190577	TRUE	FALSE	TRUE	TRUE	TRUE	TRUE	TRUE	FALSE	TRUE	TRUE	TRUE	TRUE	TRUE	TRUE	TRUE	FALSE	FALSE	FALSE	TRUE	TRUE	TRUE	TRUE	TRUE	FALSE	FALSE	FALSE	TRUE	TRUE
chr11	78696203	78697623	16	2327.307752	0	0.836138544	0.93916174	0.665314638	0.922807124	0.905289491	0.845360696	0.636756619	0.674544467	0.302405121	FALSE	FALSE	TRUE	FALSE	TRUE	TRUE	TRUE	FALSE	FALSE	FALSE	TRUE	TRUE	TRUE	TRUE	FALSE	TRUE	TRUE	TRUE	TRUE	TRUE	TRUE	TRUE	TRUE	FALSE	FALSE	FALSE	TRUE	TRUE
chr18	67599445	67600586	11	2327.285952	0	0.722899013	0.789122613	0.445719973	0.79711726	0.6826443	0.833801941	0.541215519	0.437571358	0.396230583	TRUE	FALSE	FALSE	FALSE	TRUE	TRUE	TRUE	FALSE	TRUE	TRUE	TRUE	TRUE	TRUE	FALSE	TRUE	TRUE	TRUE	TRUE	FALSE	TRUE	TRUE	TRUE	TRUE	FALSE	TRUE	TRUE	TRUE	TRUE
chr7	55065663	55066975	26	2327.27959	0	0.621247406	0.807349874	0.517626603	0.754502194	0.515722942	0.810635315	0.590446474	0.465282131	0.345353184	TRUE	FALSE	TRUE	FALSE	TRUE	TRUE	TRUE	TRUE	TRUE	TRUE	FALSE	FALSE	FALSE	FALSE	TRUE	TRUE	TRUE	TRUE	TRUE	TRUE	FALSE	FALSE	TRUE	FALSE	FALSE	TRUE	TRUE	TRUE
chr16	3519974	3521476	20	2327.270109	0	0.724822971	0.667000675	0.921948752	0.634535279	0.727356574	0.892255747	0.914208017	0.911668247	0.287413474	TRUE	FALSE	TRUE	TRUE	TRUE	TRUE	TRUE	FALSE	FALSE	TRUE	TRUE	TRUE	TRUE	TRUE	TRUE	FALSE	FALSE	FALSE	FALSE	TRUE	TRUE	TRUE	TRUE	FALSE	FALSE	FALSE	TRUE	TRUE
chr15	40002699	40002864	5	2327.236422	0	0.698504667	0.819583921	0.30263869	0.82020501	0.798103904	0.838299661	0.405715325	0.276671526	0.561628135	FALSE	FALSE	TRUE	FALSE	TRUE	TRUE	TRUE	TRUE	FALSE	FALSE	TRUE	TRUE	TRUE	FALSE	TRUE	TRUE	TRUE	TRUE	TRUE	TRUE	TRUE	TRUE	TRUE	FALSE	TRUE	TRUE	TRUE	TRUE
chr5	7541496	7542066	5	2327.153113	0	0.601981236	0.431167104	0.90160084	0.375755995	0.398917276	0.870896628	0.888689628	0.929069899	0.553313904	FALSE	FALSE	TRUE	TRUE	TRUE	TRUE	TRUE	TRUE	FALSE	TRUE	TRUE	TRUE	TRUE	TRUE	TRUE	FALSE	FALSE	FALSE	TRUE	TRUE	TRUE	TRUE	TRUE	FALSE	FALSE	FALSE	TRUE	TRUE
chr6	106163189	106165092	30	2327.07484	0	0.621641554	0.53872753	0.720509785	0.523189378	0.436533297	0.875798278	0.77895004	0.711820164	0.439264982	FALSE	FALSE	FALSE	TRUE	TRUE	TRUE	TRUE	TRUE	FALSE	TRUE	TRUE	TRUE	TRUE	TRUE	TRUE	TRUE	TRUE	FALSE	FALSE	FALSE	FALSE	TRUE	TRUE	FALSE	FALSE	FALSE	TRUE	TRUE
chr5	80145747	80146804	24	2326.976486	0	0.905672639	0.908527217	0.946405878	0.903701973	0.514328091	0.955558463	0.959497664	0.964168319	0.449840228	TRUE	FALSE	FALSE	FALSE	FALSE	FALSE	FALSE	TRUE	TRUE	TRUE	TRUE	TRUE	TRUE	FALSE	FALSE	FALSE	FALSE	FALSE	FALSE	FALSE	FALSE	FALSE	FALSE	FALSE	FALSE	FALSE	FALSE	FALSE
chr6	26119058	26119253	7	2326.821238	0	0.575189643	0.568060349	0.91269827	0.599118703	0.417610258	0.8841633	0.903608666	0.904297986	0.495088012	TRUE	FALSE	FALSE	TRUE	TRUE	TRUE	TRUE	TRUE	TRUE	TRUE	TRUE	TRUE	TRUE	TRUE	TRUE	FALSE	FALSE	FALSE	FALSE	TRUE	TRUE	TRUE	TRUE	FALSE	FALSE	FALSE	TRUE	TRUE
chr16	2090276	2090869	14	2326.769742	0	0.718491324	0.508094023	0.866447433	0.381636908	0.480184963	0.808312229	0.875369637	0.882679466	0.501042558	TRUE	TRUE	TRUE	TRUE	TRUE	TRUE	TRUE	TRUE	FALSE	TRUE	TRUE	TRUE	TRUE	TRUE	FALSE	FALSE	FALSE	FALSE	TRUE	TRUE	TRUE	TRUE	TRUE	FALSE	FALSE	FALSE	TRUE	TRUE
chr5	89900625	89901421	11	2326.762787	0	0.791677491	0.667093853	0.938845852	0.595031804	0.700206962	0.924835565	0.935573632	0.94325359	0.348221786	TRUE	TRUE	TRUE	TRUE	TRUE	TRUE	TRUE	TRUE	FALSE	TRUE	TRUE	TRUE	TRUE	TRUE	TRUE	FALSE	FALSE	FALSE	TRUE	TRUE	TRUE	TRUE	TRUE	FALSE	FALSE	FALSE	TRUE	TRUE
chr9	135309874	135311035	28	2326.76111	0	0.66742767	0.651214514	0.922258167	0.669936602	0.646893371	0.845919004	0.894391795	0.923169677	0.276276306	FALSE	FALSE	FALSE	TRUE	TRUE	TRUE	TRUE	FALSE	FALSE	TRUE	TRUE	TRUE	TRUE	TRUE	TRUE	FALSE	FALSE	FALSE	FALSE	TRUE	TRUE	TRUE	TRUE	FALSE	FALSE	FALSE	TRUE	TRUE
chr8	101311339	101314161	34	2326.756796	0	0.756578312	0.805379109	0.946281749	0.802766596	0.781562212	0.919435407	0.930112728	0.938281758	0.189703436	FALSE	FALSE	FALSE	TRUE	TRUE	TRUE	TRUE	FALSE	FALSE	TRUE	TRUE	TRUE	TRUE	TRUE	TRUE	FALSE	FALSE	FALSE	FALSE	TRUE	TRUE	TRUE	TRUE	FALSE	FALSE	FALSE	TRUE	TRUE
chr7	158508952	158510401	26	2326.755121	0	0.670267987	0.710343967	0.43507865	0.667121416	0.558678534	0.839899648	0.555042883	0.399001239	0.440898409	TRUE	FALSE	FALSE	TRUE	FALSE	TRUE	TRUE	FALSE	TRUE	TRUE	FALSE	FALSE	FALSE	TRUE	TRUE	TRUE	TRUE	TRUE	FALSE	TRUE	TRUE	FALSE	TRUE	FALSE	TRUE	TRUE	TRUE	FALSE
chr10	29491413	29492458	26	2326.633207	0	0.752073107	0.672339418	0.611842513	0.629241508	0.662423666	0.951135912	0.838010199	0.561668643	0.389467268	FALSE	FALSE	TRUE	TRUE	TRUE	FALSE	FALSE	TRUE	FALSE	TRUE	FALSE	TRUE	TRUE	TRUE	TRUE	TRUE	TRUE	TRUE	FALSE	TRUE	TRUE	FALSE	FALSE	FALSE	TRUE	TRUE	TRUE	TRUE
chr10	126213815	126215468	16	2326.592098	0	0.59049272	0.581323083	0.819902783	0.614072936	0.507242201	0.819858732	0.845653254	0.840353874	0.338411053	TRUE	FALSE	FALSE	TRUE	TRUE	TRUE	TRUE	FALSE	FALSE	TRUE	TRUE	TRUE	TRUE	TRUE	TRUE	FALSE	FALSE	FALSE	FALSE	TRUE	TRUE	TRUE	TRUE	FALSE	FALSE	FALSE	TRUE	TRUE
chr1	211734687	211736634	37	2326.492172	0	0.784127143	0.801095023	0.552724839	0.797798111	0.685035493	0.735340205	0.619455424	0.561104337	0.248370184	TRUE	FALSE	FALSE	FALSE	TRUE	TRUE	TRUE	FALSE	TRUE	FALSE	TRUE	TRUE	TRUE	FALSE	FALSE	TRUE	TRUE	TRUE	FALSE	TRUE	TRUE	TRUE	TRUE	FALSE	FALSE	FALSE	TRUE	TRUE
chr22	17944060	17945528	27	2326.387089	0	0.571690005	0.541745244	0.740694894	0.461291728	0.303913117	0.611376902	0.733884495	0.742398523	0.438485405	TRUE	FALSE	FALSE	TRUE	TRUE	TRUE	TRUE	TRUE	TRUE	TRUE	TRUE	TRUE	TRUE	FALSE	FALSE	TRUE	TRUE	TRUE	FALSE	TRUE	TRUE	TRUE	TRUE	FALSE	FALSE	FALSE	TRUE	TRUE
chr10	75409931	75410654	11	2326.358867	0	0.614809587	0.661540471	0.340484751	0.679385582	0.61017316	0.737600171	0.442039809	0.32540322	0.412196951	TRUE	FALSE	FALSE	FALSE	TRUE	TRUE	TRUE	FALSE	FALSE	TRUE	TRUE	FALSE	TRUE	FALSE	TRUE	TRUE	TRUE	TRUE	FALSE	TRUE	TRUE	TRUE	TRUE	FALSE	TRUE	TRUE	TRUE	TRUE
chr16	81106722	81108271	25	2326.297599	0	0.650530007	0.927547132	0.78257136	0.918251409	0.666825353	0.858210772	0.561497174	0.734428922	0.366049957	TRUE	FALSE	TRUE	FALSE	TRUE	TRUE	TRUE	FALSE	TRUE	TRUE	TRUE	TRUE	FALSE	FALSE	TRUE	TRUE	FALSE	TRUE	TRUE	FALSE	TRUE	FALSE	TRUE	FALSE	TRUE	TRUE	TRUE	TRUE
chr13	72540221	72542345	26	2326.290317	0	0.893012537	0.917451475	0.722938893	0.89035365	0.890455785	0.88707006	0.687510921	0.683881656	0.233569819	FALSE	FALSE	FALSE	FALSE	TRUE	TRUE	TRUE	FALSE	FALSE	FALSE	TRUE	TRUE	TRUE	FALSE	FALSE	TRUE	TRUE	TRUE	FALSE	TRUE	TRUE	TRUE	TRUE	FALSE	FALSE	FALSE	TRUE	TRUE
chr16	1726937	1728966	59	2326.287033	0	0.816303663	0.835099831	0.890752555	0.847549203	0.542292719	0.92411795	0.886454879	0.886557393	0.38182523	TRUE	FALSE	FALSE	FALSE	FALSE	FALSE	FALSE	TRUE	TRUE	TRUE	TRUE	TRUE	TRUE	FALSE	FALSE	FALSE	FALSE	FALSE	FALSE	FALSE	FALSE	FALSE	FALSE	FALSE	FALSE	FALSE	FALSE	FALSE
chr12	105862007	105862421	11	2326.229436	0	0.768559162	0.685415479	0.962211612	0.612124712	0.632813337	0.943190897	0.951584256	0.957197802	0.350086901	FALSE	TRUE	TRUE	TRUE	TRUE	TRUE	TRUE	TRUE	FALSE	TRUE	TRUE	TRUE	TRUE	TRUE	TRUE	FALSE	FALSE	FALSE	FALSE	TRUE	TRUE	TRUE	TRUE	FALSE	FALSE	FALSE	TRUE	TRUE
chr5	88730195	88730914	9	2326.153309	0	0.312050864	0.188211536	0.745483574	0.141669993	0.337942666	0.606470971	0.6839554	0.752789398	0.611119405	TRUE	FALSE	TRUE	TRUE	TRUE	TRUE	TRUE	FALSE	TRUE	TRUE	TRUE	TRUE	TRUE	TRUE	TRUE	TRUE	TRUE	FALSE	FALSE	TRUE	TRUE	TRUE	TRUE	FALSE	FALSE	FALSE	TRUE	TRUE
chr11	115939804	115941911	33	2326.100871	0	0.629450313	0.641224705	0.735995745	0.624394986	0.479297833	0.90319223	0.715899739	0.714413709	0.423894397	TRUE	FALSE	FALSE	TRUE	FALSE	TRUE	TRUE	TRUE	TRUE	TRUE	TRUE	TRUE	TRUE	TRUE	TRUE	TRUE	TRUE	TRUE	FALSE	TRUE	TRUE	TRUE	TRUE	FALSE	FALSE	FALSE	FALSE	FALSE
chr15	100131701	100132686	35	2326.098338	0	0.925301419	0.946837967	0.743341858	0.938391829	0.89572588	0.875522715	0.841451605	0.643860372	0.302977595	FALSE	FALSE	FALSE	FALSE	TRUE	TRUE	TRUE	FALSE	FALSE	FALSE	TRUE	FALSE	TRUE	FALSE	FALSE	TRUE	TRUE	FALSE	FALSE	TRUE	TRUE	FALSE	TRUE	TRUE	TRUE	TRUE	TRUE	TRUE
chr2	159594760	159596389	22	2326.071111	0	0.717418469	0.705944521	0.561476551	0.719327877	0.726156771	0.919173874	0.64837497	0.493919442	0.425254432	FALSE	FALSE	FALSE	TRUE	TRUE	TRUE	TRUE	FALSE	FALSE	TRUE	TRUE	FALSE	TRUE	TRUE	TRUE	TRUE	TRUE	TRUE	FALSE	TRUE	TRUE	FALSE	TRUE	FALSE	TRUE	TRUE	TRUE	FALSE
chr4	178643094	178644424	23	2325.968406	0	0.89721755	0.907714284	0.716560733	0.897615469	0.887163455	0.914876616	0.786532237	0.67253902	0.242337597	FALSE	FALSE	FALSE	FALSE	TRUE	TRUE	TRUE	FALSE	FALSE	FALSE	TRUE	TRUE	TRUE	FALSE	FALSE	TRUE	TRUE	TRUE	FALSE	TRUE	TRUE	TRUE	TRUE	FALSE	TRUE	TRUE	TRUE	TRUE
chr16	89256225	89256738	22	2325.87655	0	0.568571292	0.467411905	0.691125681	0.447739449	0.384640785	0.725907214	0.681608718	0.668443634	0.341266428	FALSE	FALSE	TRUE	TRUE	TRUE	TRUE	TRUE	TRUE	FALSE	TRUE	TRUE	TRUE	TRUE	TRUE	TRUE	FALSE	FALSE	FALSE	FALSE	TRUE	TRUE	TRUE	TRUE	FALSE	FALSE	FALSE	TRUE	TRUE
chr16	88710534	88711357	18	2325.822685	0	0.911727943	0.927114024	0.62754522	0.902280566	0.869020443	0.914575247	0.833848423	0.592332728	0.334781296	FALSE	FALSE	FALSE	FALSE	TRUE	TRUE	TRUE	FALSE	FALSE	FALSE	TRUE	FALSE	TRUE	FALSE	FALSE	TRUE	TRUE	TRUE	FALSE	TRUE	TRUE	FALSE	TRUE	FALSE	TRUE	TRUE	TRUE	TRUE
chr14	72512333	72514825	33	2325.786801	0	0.722981351	0.687481078	0.826008129	0.641647931	0.62256416	0.794658608	0.837999426	0.813817857	0.215435266	FALSE	FALSE	TRUE	TRUE	TRUE	TRUE	TRUE	TRUE	FALSE	TRUE	TRUE	TRUE	TRUE	TRUE	FALSE	FALSE	FALSE	FALSE	FALSE	FALSE	TRUE	TRUE	TRUE	FALSE	FALSE	FALSE	TRUE	TRUE
chr11	68471384	68472456	19	2325.766318	0	0.727495431	0.64204238	0.793625948	0.511255304	0.645565902	0.925977962	0.855840912	0.821885145	0.414722657	TRUE	TRUE	TRUE	TRUE	TRUE	TRUE	TRUE	FALSE	FALSE	TRUE	TRUE	TRUE	TRUE	TRUE	TRUE	FALSE	TRUE	FALSE	FALSE	TRUE	FALSE	TRUE	TRUE	FALSE	FALSE	FALSE	TRUE	TRUE
chr16	6279951	6280897	18	2325.652718	0	0.510155605	0.436475409	0.707617149	0.367515678	0.476835251	0.771042979	0.702509736	0.740009463	0.403527301	TRUE	FALSE	TRUE	TRUE	TRUE	TRUE	TRUE	FALSE	FALSE	TRUE	TRUE	TRUE	TRUE	TRUE	TRUE	FALSE	FALSE	FALSE	FALSE	TRUE	TRUE	TRUE	TRUE	FALSE	FALSE	FALSE	TRUE	TRUE
chr14	69483399	69483857	18	2325.571252	0	0.178487693	0.122587315	0.369420897	0.106186949	0.120702541	0.224613	0.361374235	0.423783006	0.317596057	FALSE	FALSE	FALSE	FALSE	TRUE	TRUE	TRUE	FALSE	FALSE	TRUE	TRUE	TRUE	TRUE	TRUE	FALSE	FALSE	FALSE	FALSE	FALSE	TRUE	TRUE	TRUE	TRUE	FALSE	FALSE	FALSE	TRUE	TRUE
chr6	21843876	21845078	17	2325.421247	0	0.555931858	0.597163751	0.91640001	0.598187841	0.482763332	0.742510131	0.916289975	0.918481803	0.435718471	TRUE	FALSE	FALSE	TRUE	TRUE	TRUE	TRUE	FALSE	TRUE	TRUE	TRUE	TRUE	TRUE	TRUE	TRUE	TRUE	TRUE	TRUE	FALSE	TRUE	TRUE	TRUE	TRUE	FALSE	FALSE	FALSE	TRUE	TRUE
chr8	18085474	18086770	14	2325.347092	0	0.543718328	0.527870118	0.30930771	0.478553732	0.485233731	0.710338603	0.490965672	0.274405464	0.435933139	FALSE	FALSE	FALSE	TRUE	FALSE	TRUE	TRUE	FALSE	FALSE	TRUE	TRUE	FALSE	TRUE	TRUE	TRUE	TRUE	TRUE	TRUE	FALSE	TRUE	TRUE	FALSE	TRUE	FALSE	TRUE	TRUE	TRUE	FALSE
chr8	17497621	17498235	19	2325.32789	0	0.30647438	0.37352328	0.655577403	0.365202488	0.278652106	0.386183387	0.612938972	0.688158361	0.409506255	TRUE	FALSE	FALSE	FALSE	TRUE	TRUE	TRUE	FALSE	TRUE	TRUE	TRUE	TRUE	TRUE	FALSE	FALSE	TRUE	TRUE	TRUE	FALSE	TRUE	TRUE	TRUE	TRUE	FALSE	FALSE	FALSE	TRUE	TRUE
chr19	47097183	47098352	36	2325.299115	0	0.763464475	0.680772528	0.811447904	0.614294706	0.435561384	0.553673933	0.730241758	0.838375042	0.402813658	TRUE	FALSE	TRUE	FALSE	TRUE	TRUE	TRUE	TRUE	TRUE	FALSE	TRUE	TRUE	TRUE	TRUE	TRUE	TRUE	TRUE	TRUE	FALSE	FALSE	FALSE	FALSE	TRUE	FALSE	FALSE	FALSE	TRUE	FALSE
chr20	32511199	32513142	25	2325.131892	0	0.582644124	0.671682895	0.857903006	0.641455549	0.550043174	0.766604284	0.872832518	0.882321493	0.332278319	FALSE	FALSE	FALSE	TRUE	TRUE	TRUE	TRUE	FALSE	FALSE	TRUE	TRUE	TRUE	TRUE	TRUE	TRUE	FALSE	FALSE	FALSE	FALSE	TRUE	TRUE	TRUE	TRUE	FALSE	FALSE	FALSE	TRUE	TRUE
chr15	69074579	69075178	12	2325.11659	0	0.241276873	0.264094107	0.532574761	0.199801935	0.314032302	0.103619754	0.386827305	0.574801789	0.471182035	TRUE	FALSE	FALSE	TRUE	TRUE	TRUE	TRUE	FALSE	FALSE	TRUE	TRUE	TRUE	TRUE	TRUE	TRUE	TRUE	TRUE	TRUE	FALSE	TRUE	TRUE	TRUE	TRUE	FALSE	TRUE	TRUE	TRUE	TRUE
chr2	24199260	24200750	20	2325.109339	0	0.908343563	0.877855674	0.630000718	0.882763502	0.895951452	0.890950405	0.836322891	0.630481583	0.278342845	FALSE	FALSE	FALSE	FALSE	FALSE	TRUE	TRUE	FALSE	FALSE	FALSE	TRUE	FALSE	TRUE	FALSE	FALSE	TRUE	TRUE	FALSE	FALSE	TRUE	TRUE	FALSE	TRUE	FALSE	TRUE	TRUE	TRUE	FALSE
chr14	93573371	93575316	23	2325.079962	0	0.813710788	0.842942174	0.627630121	0.83542512	0.84890315	0.821229056	0.684058555	0.612461105	0.236442045	FALSE	FALSE	FALSE	FALSE	TRUE	TRUE	TRUE	FALSE	FALSE	FALSE	TRUE	TRUE	TRUE	FALSE	FALSE	TRUE	TRUE	TRUE	FALSE	TRUE	TRUE	TRUE	TRUE	FALSE	FALSE	TRUE	TRUE	TRUE
chr2	143725767	143726726	11	2325.077357	0	0.741319231	0.653866579	0.925215845	0.675668039	0.537395169	0.893116911	0.931759392	0.913088377	0.394364222	TRUE	FALSE	FALSE	TRUE	TRUE	TRUE	TRUE	TRUE	TRUE	TRUE	TRUE	TRUE	TRUE	TRUE	TRUE	FALSE	FALSE	FALSE	TRUE	TRUE	TRUE	TRUE	TRUE	FALSE	FALSE	FALSE	TRUE	TRUE
chr19	46318765	46320342	27	2325.052279	0	0.743750586	0.704735599	0.945839445	0.648061369	0.798005749	0.940825893	0.939170874	0.957347523	0.309286154	TRUE	FALSE	FALSE	TRUE	TRUE	TRUE	TRUE	FALSE	FALSE	TRUE	TRUE	TRUE	TRUE	TRUE	TRUE	FALSE	FALSE	FALSE	FALSE	TRUE	TRUE	TRUE	TRUE	FALSE	FALSE	FALSE	TRUE	TRUE
chr9	128171873	128173063	14	2325.02126	0	0.57612381	0.491580454	0.873715889	0.374150478	0.550316938	0.824691404	0.849676591	0.857407428	0.499565411	TRUE	TRUE	TRUE	TRUE	TRUE	TRUE	TRUE	FALSE	FALSE	TRUE	TRUE	TRUE	TRUE	TRUE	TRUE	FALSE	FALSE	FALSE	FALSE	TRUE	TRUE	TRUE	TRUE	FALSE	FALSE	FALSE	TRUE	TRUE
chr3	133135137	133136000	14	2324.965758	0	0.606675092	0.620857189	0.900108491	0.632261124	0.411961517	0.809969702	0.91225076	0.875573558	0.500289243	TRUE	FALSE	FALSE	TRUE	TRUE	TRUE	TRUE	TRUE	TRUE	TRUE	TRUE	TRUE	TRUE	TRUE	TRUE	FALSE	FALSE	TRUE	FALSE	TRUE	TRUE	TRUE	TRUE	FALSE	FALSE	FALSE	TRUE	TRUE
chr11	123642370	123644537	33	2324.902593	0	0.69394813	0.649477508	0.851242207	0.60996027	0.531372128	0.864204572	0.855197993	0.841600169	0.332832445	FALSE	FALSE	FALSE	TRUE	TRUE	TRUE	TRUE	TRUE	TRUE	TRUE	TRUE	TRUE	TRUE	TRUE	TRUE	FALSE	FALSE	FALSE	FALSE	TRUE	TRUE	TRUE	TRUE	FALSE	FALSE	FALSE	TRUE	TRUE
chr19	1076851	1077229	15	2324.858895	0	0.53749305	0.564391109	0.35639588	0.48658672	0.396309585	0.931131495	0.56002783	0.336369715	0.59476178	TRUE	FALSE	FALSE	TRUE	FALSE	TRUE	TRUE	TRUE	TRUE	TRUE	FALSE	TRUE	FALSE	TRUE	TRUE	TRUE	TRUE	TRUE	FALSE	TRUE	TRUE	FALSE	TRUE	FALSE	TRUE	TRUE	TRUE	FALSE
chr5	72509516	72510594	18	2324.746695	0	0.84975492	0.752337348	0.935775095	0.683506922	0.694468224	0.920219238	0.936501267	0.942644877	0.259137955	FALSE	TRUE	TRUE	TRUE	TRUE	TRUE	TRUE	TRUE	FALSE	TRUE	TRUE	TRUE	TRUE	TRUE	FALSE	FALSE	FALSE	FALSE	TRUE	TRUE	TRUE	TRUE	TRUE	FALSE	FALSE	FALSE	TRUE	TRUE
chr4	6534578	6534918	16	2324.648156	0	0.911747041	0.913948545	0.47350847	0.862206691	0.919266834	0.930898612	0.809771628	0.394004639	0.536893972	FALSE	FALSE	FALSE	FALSE	FALSE	TRUE	TRUE	FALSE	FALSE	FALSE	TRUE	FALSE	TRUE	FALSE	FALSE	TRUE	TRUE	FALSE	FALSE	TRUE	TRUE	FALSE	TRUE	FALSE	TRUE	TRUE	TRUE	FALSE
chr20	37413414	37414315	16	2324.545085	0	0.447141728	0.696335003	0.222522522	0.667744169	0.547467315	0.363398723	0.181309755	0.215763742	0.515025248	FALSE	FALSE	TRUE	TRUE	TRUE	TRUE	TRUE	TRUE	FALSE	TRUE	TRUE	TRUE	TRUE	TRUE	FALSE	FALSE	TRUE	TRUE	TRUE	TRUE	TRUE	TRUE	TRUE	FALSE	FALSE	FALSE	TRUE	TRUE
chr14	29161498	29162206	8	2324.44195	0	0.731759971	0.543686342	0.927218936	0.465844556	0.640270523	0.937466071	0.91650594	0.927821194	0.471621515	TRUE	TRUE	TRUE	TRUE	TRUE	TRUE	TRUE	TRUE	TRUE	TRUE	TRUE	TRUE	TRUE	TRUE	TRUE	FALSE	FALSE	FALSE	TRUE	TRUE	TRUE	TRUE	TRUE	FALSE	FALSE	FALSE	TRUE	TRUE
chr10	77713230	77715267	30	2324.365588	0	0.650378307	0.577428219	0.699652642	0.53518582	0.517294356	0.910486296	0.737532683	0.711378012	0.39319194	FALSE	FALSE	FALSE	TRUE	TRUE	TRUE	TRUE	TRUE	FALSE	TRUE	TRUE	TRUE	TRUE	TRUE	TRUE	FALSE	TRUE	FALSE	FALSE	FALSE	FALSE	FALSE	TRUE	FALSE	FALSE	FALSE	TRUE	TRUE
chr22	43236857	43238004	19	2324.310891	0	0.632719974	0.657358973	0.899969339	0.653462468	0.51303264	0.838549532	0.902937476	0.902614399	0.389904836	TRUE	FALSE	FALSE	TRUE	TRUE	TRUE	TRUE	TRUE	TRUE	TRUE	TRUE	TRUE	TRUE	TRUE	TRUE	FALSE	FALSE	FALSE	FALSE	TRUE	TRUE	TRUE	TRUE	FALSE	FALSE	FALSE	TRUE	TRUE
chr17	67468831	67469602	19	2324.249791	0	0.786886314	0.666661001	0.439614254	0.604766643	0.621855275	0.874865187	0.497843368	0.449984753	0.435250933	FALSE	FALSE	TRUE	TRUE	FALSE	FALSE	FALSE	TRUE	FALSE	TRUE	TRUE	FALSE	FALSE	TRUE	FALSE	TRUE	TRUE	TRUE	TRUE	TRUE	TRUE	TRUE	TRUE	FALSE	FALSE	FALSE	TRUE	TRUE
chr1	20684980	20686012	23	2324.236979	0	0.496870254	0.477382112	0.438907451	0.352454273	0.37108282	0.809850316	0.570290678	0.446650566	0.457396043	FALSE	TRUE	TRUE	TRUE	TRUE	FALSE	FALSE	TRUE	TRUE	TRUE	FALSE	TRUE	FALSE	TRUE	TRUE	TRUE	TRUE	TRUE	FALSE	FALSE	FALSE	FALSE	FALSE	FALSE	TRUE	TRUE	FALSE	FALSE
chr1	30318533	30318678	7	2324.236613	0	0.866716067	0.899609823	0.300705455	0.80957768	0.800277599	0.850409617	0.43762522	0.291579647	0.608030176	FALSE	FALSE	FALSE	FALSE	TRUE	TRUE	TRUE	FALSE	TRUE	FALSE	TRUE	TRUE	TRUE	FALSE	FALSE	TRUE	TRUE	TRUE	FALSE	TRUE	TRUE	TRUE	TRUE	FALSE	TRUE	TRUE	TRUE	TRUE
chr6	53358438	53358948	16	2324.209356	0	0.319368576	0.314588803	0.59161754	0.299567957	0.331494042	0.246978883	0.50046128	0.631736098	0.384757215	FALSE	FALSE	FALSE	FALSE	TRUE	TRUE	TRUE	FALSE	FALSE	TRUE	TRUE	TRUE	TRUE	FALSE	FALSE	TRUE	TRUE	TRUE	FALSE	TRUE	TRUE	TRUE	TRUE	FALSE	TRUE	TRUE	TRUE	TRUE
chr9	81258333	81259474	12	2324.133025	0	0.934187995	0.950759065	0.642890789	0.946838374	0.927157727	0.895766233	0.75771938	0.614542372	0.336216693	FALSE	FALSE	FALSE	FALSE	TRUE	TRUE	TRUE	FALSE	FALSE	FALSE	TRUE	TRUE	TRUE	FALSE	FALSE	TRUE	TRUE	TRUE	FALSE	TRUE	TRUE	TRUE	TRUE	FALSE	TRUE	TRUE	TRUE	TRUE
chr15	60350419	60351478	14	2324.126472	0	0.704532039	0.605689181	0.926552875	0.608305956	0.698964285	0.871496445	0.924877741	0.925645318	0.320863694	TRUE	FALSE	TRUE	TRUE	TRUE	TRUE	TRUE	FALSE	TRUE	TRUE	TRUE	TRUE	TRUE	TRUE	TRUE	FALSE	FALSE	FALSE	TRUE	TRUE	TRUE	TRUE	TRUE	FALSE	FALSE	FALSE	TRUE	TRUE
chr14	103354307	103354993	14	2324.115687	0	0.942757461	0.952540535	0.669093186	0.948533996	0.945681375	0.953800665	0.837974916	0.651995656	0.301805009	FALSE	FALSE	FALSE	FALSE	TRUE	TRUE	TRUE	FALSE	FALSE	FALSE	TRUE	TRUE	TRUE	FALSE	FALSE	TRUE	TRUE	TRUE	FALSE	TRUE	TRUE	TRUE	TRUE	FALSE	TRUE	TRUE	TRUE	TRUE
chr17	55281903	55284098	29	2324.088671	0	0.639512548	0.51257506	0.661905729	0.462000689	0.469175718	0.900760663	0.814248067	0.610882271	0.438759974	FALSE	FALSE	TRUE	TRUE	TRUE	TRUE	TRUE	TRUE	FALSE	TRUE	TRUE	TRUE	TRUE	TRUE	TRUE	TRUE	TRUE	FALSE	FALSE	FALSE	FALSE	TRUE	TRUE	FALSE	TRUE	TRUE	FALSE	TRUE
chr1	169101117	169104149	38	2324.070702	0	0.584719727	0.517192035	0.635950107	0.46601575	0.391862561	0.70553947	0.62973139	0.635047822	0.313676909	FALSE	FALSE	TRUE	TRUE	TRUE	TRUE	TRUE	TRUE	TRUE	TRUE	TRUE	TRUE	TRUE	TRUE	TRUE	FALSE	FALSE	FALSE	FALSE	FALSE	FALSE	FALSE	TRUE	FALSE	FALSE	FALSE	TRUE	TRUE
chr16	4845544	4846396	10	2324.003078	0	0.517369078	0.434290113	0.698575278	0.315313546	0.352602091	0.58013193	0.71239497	0.698929121	0.397081424	FALSE	TRUE	TRUE	TRUE	TRUE	TRUE	TRUE	TRUE	FALSE	TRUE	TRUE	TRUE	TRUE	TRUE	FALSE	FALSE	FALSE	TRUE	TRUE	TRUE	TRUE	TRUE	TRUE	FALSE	FALSE	FALSE	TRUE	TRUE
chr6	143536181	143536565	8	2323.847133	0	0.585015984	0.479069154	0.836832362	0.403523488	0.476002024	0.663560619	0.843933807	0.862318382	0.458794894	FALSE	FALSE	TRUE	TRUE	TRUE	TRUE	TRUE	TRUE	FALSE	TRUE	TRUE	TRUE	TRUE	TRUE	FALSE	TRUE	TRUE	TRUE	TRUE	TRUE	TRUE	TRUE	TRUE	FALSE	FALSE	FALSE	TRUE	TRUE
chr6	20376855	20378178	14	2323.80823	0	0.591365539	0.533257706	0.687528522	0.497659865	0.40735093	0.862870482	0.785283191	0.63650778	0.455519551	TRUE	FALSE	TRUE	TRUE	TRUE	TRUE	TRUE	TRUE	TRUE	TRUE	TRUE	TRUE	TRUE	TRUE	TRUE	TRUE	TRUE	TRUE	FALSE	FALSE	TRUE	TRUE	TRUE	FALSE	TRUE	TRUE	TRUE	TRUE
chr3	71585408	71587198	19	2323.806662	0	0.517740764	0.503167434	0.195598908	0.389299657	0.477038069	0.64338427	0.322118027	0.166319534	0.477064736	TRUE	TRUE	TRUE	TRUE	FALSE	TRUE	TRUE	FALSE	FALSE	TRUE	TRUE	TRUE	TRUE	TRUE	TRUE	TRUE	TRUE	TRUE	FALSE	TRUE	TRUE	TRUE	TRUE	FALSE	TRUE	TRUE	TRUE	TRUE
chr18	55845045	55846196	14	2323.803781	0	0.605479788	0.54759838	0.892898221	0.568562827	0.584547652	0.858644371	0.909332875	0.886937838	0.361734495	FALSE	FALSE	FALSE	TRUE	TRUE	TRUE	TRUE	FALSE	FALSE	TRUE	TRUE	TRUE	TRUE	TRUE	TRUE	FALSE	FALSE	FALSE	FALSE	TRUE	TRUE	TRUE	TRUE	FALSE	FALSE	FALSE	TRUE	TRUE
chr4	81366627	81368538	25	2323.741464	0	0.76665049	0.753881712	0.911364267	0.706939519	0.694555657	0.92514032	0.910537736	0.885316642	0.230584663	FALSE	FALSE	FALSE	TRUE	TRUE	TRUE	TRUE	FALSE	FALSE	TRUE	TRUE	TRUE	TRUE	TRUE	TRUE	FALSE	FALSE	FALSE	FALSE	TRUE	TRUE	TRUE	TRUE	FALSE	FALSE	FALSE	TRUE	TRUE
chr10	13788045	13788827	15	2323.717307	0	0.376218904	0.303764179	0.520729653	0.20269422	0.217404123	0.514521022	0.495945223	0.52316912	0.320474899	FALSE	TRUE	TRUE	TRUE	TRUE	TRUE	TRUE	TRUE	TRUE	TRUE	TRUE	TRUE	TRUE	TRUE	TRUE	FALSE	FALSE	FALSE	FALSE	TRUE	TRUE	FALSE	TRUE	FALSE	FALSE	FALSE	TRUE	TRUE
chr1	213996474	213998413	62	2323.679027	0	0.841429888	0.806645995	0.891363069	0.832289658	0.426557472	0.889362585	0.915013626	0.910568845	0.488456154	TRUE	FALSE	FALSE	FALSE	FALSE	FALSE	FALSE	TRUE	TRUE	TRUE	TRUE	TRUE	TRUE	FALSE	FALSE	FALSE	FALSE	FALSE	FALSE	FALSE	FALSE	FALSE	FALSE	FALSE	FALSE	FALSE	FALSE	FALSE
chr16	12935384	12936158	13	2323.638912	0	0.637714583	0.601449321	0.884856735	0.5235377	0.621163892	0.879733189	0.893079824	0.881773958	0.369542125	TRUE	FALSE	TRUE	TRUE	TRUE	TRUE	TRUE	FALSE	FALSE	TRUE	TRUE	TRUE	TRUE	TRUE	TRUE	FALSE	FALSE	FALSE	FALSE	TRUE	TRUE	TRUE	TRUE	FALSE	FALSE	FALSE	TRUE	TRUE
chr4	134417072	134417348	5	2323.602597	0	0.76366178	0.86747691	0.454734282	0.84488964	0.871638313	0.85903006	0.465010389	0.394637212	0.477001101	FALSE	FALSE	TRUE	FALSE	TRUE	TRUE	TRUE	TRUE	FALSE	FALSE	TRUE	TRUE	TRUE	FALSE	TRUE	TRUE	TRUE	TRUE	TRUE	TRUE	TRUE	TRUE	TRUE	FALSE	FALSE	TRUE	TRUE	TRUE
chr10	76722651	76724161	15	2323.596663	0	0.527584169	0.676062558	0.901207095	0.651649184	0.553486034	0.545703389	0.803566572	0.904253346	0.376669177	TRUE	FALSE	TRUE	FALSE	TRUE	TRUE	TRUE	FALSE	TRUE	FALSE	TRUE	TRUE	TRUE	TRUE	FALSE	TRUE	TRUE	TRUE	TRUE	TRUE	TRUE	TRUE	TRUE	FALSE	TRUE	TRUE	TRUE	TRUE
chr2	220702963	220705371	24	2323.543534	0	0.837167685	0.89795438	0.949063966	0.935269484	0.606781142	0.92894767	0.943088508	0.954285689	0.347504547	TRUE	FALSE	TRUE	FALSE	FALSE	FALSE	FALSE	TRUE	TRUE	TRUE	TRUE	TRUE	TRUE	FALSE	FALSE	FALSE	FALSE	FALSE	FALSE	TRUE	TRUE	TRUE	FALSE	FALSE	FALSE	FALSE	FALSE	FALSE
chr3	52299239	52301140	19	2323.531675	0	0.706481046	0.893509443	0.865884153	0.904397179	0.651362704	0.429504663	0.727494002	0.88710439	0.474892516	TRUE	FALSE	TRUE	TRUE	TRUE	FALSE	FALSE	FALSE	TRUE	TRUE	TRUE	TRUE	TRUE	TRUE	TRUE	TRUE	TRUE	TRUE	TRUE	TRUE	TRUE	FALSE	FALSE	FALSE	TRUE	TRUE	FALSE	TRUE
chr9	96186534	96187530	33	2323.514394	0	0.730623568	0.715351111	0.84432597	0.729236338	0.393729264	0.703595762	0.840710847	0.802979894	0.450596705	TRUE	FALSE	FALSE	FALSE	TRUE	FALSE	TRUE	TRUE	TRUE	TRUE	TRUE	TRUE	TRUE	FALSE	FALSE	FALSE	TRUE	TRUE	FALSE	FALSE	FALSE	FALSE	TRUE	FALSE	FALSE	FALSE	FALSE	TRUE
chr20	62126975	62128367	21	2323.378277	0	0.88941063	0.839483483	0.920088334	0.866734432	0.519543491	0.933187592	0.930884893	0.918991586	0.413644101	TRUE	FALSE	FALSE	FALSE	FALSE	FALSE	FALSE	TRUE	TRUE	TRUE	TRUE	TRUE	TRUE	FALSE	FALSE	FALSE	FALSE	FALSE	FALSE	FALSE	FALSE	FALSE	FALSE	FALSE	FALSE	FALSE	FALSE	TRUE
chr6	166530182	166531533	37	2323.355193	0	0.863086319	0.764970236	0.924545556	0.746467074	0.776591272	0.955448676	0.945094456	0.942295405	0.208981602	FALSE	FALSE	TRUE	TRUE	TRUE	TRUE	TRUE	FALSE	FALSE	TRUE	TRUE	TRUE	TRUE	TRUE	TRUE	FALSE	FALSE	FALSE	TRUE	FALSE	FALSE	FALSE	TRUE	FALSE	FALSE	FALSE	TRUE	TRUE
chr19	33780483	33781620	21	2323.325785	0	0.717715564	0.709290062	0.949491496	0.681019988	0.616564959	0.932330769	0.946667757	0.953852585	0.337287626	FALSE	FALSE	FALSE	TRUE	TRUE	TRUE	TRUE	FALSE	FALSE	TRUE	TRUE	TRUE	TRUE	TRUE	TRUE	FALSE	FALSE	FALSE	FALSE	TRUE	TRUE	TRUE	TRUE	FALSE	FALSE	FALSE	TRUE	TRUE
chr17	38597649	38599018	14	2323.295926	0	0.551609344	0.417989318	0.794415023	0.339887392	0.369196928	0.700020948	0.772343987	0.82643547	0.486548078	FALSE	FALSE	TRUE	TRUE	TRUE	TRUE	TRUE	TRUE	FALSE	TRUE	TRUE	TRUE	TRUE	TRUE	FALSE	FALSE	FALSE	FALSE	TRUE	TRUE	TRUE	TRUE	TRUE	FALSE	FALSE	FALSE	TRUE	TRUE
chr3	183579798	183580569	21	2323.123897	0	0.540127981	0.626858753	0.442952561	0.528769444	0.700721976	0.904838313	0.494955455	0.448900509	0.461885752	TRUE	TRUE	FALSE	TRUE	FALSE	TRUE	TRUE	TRUE	FALSE	TRUE	TRUE	TRUE	TRUE	TRUE	TRUE	TRUE	TRUE	TRUE	FALSE	TRUE	TRUE	FALSE	TRUE	FALSE	FALSE	FALSE	TRUE	TRUE
chr7	66683161	66684227	21	2323.071199	0	0.528435623	0.597801892	0.770860166	0.510511127	0.540842849	0.798747364	0.751019029	0.758215629	0.288236237	FALSE	FALSE	FALSE	TRUE	TRUE	TRUE	TRUE	FALSE	FALSE	TRUE	TRUE	TRUE	TRUE	TRUE	TRUE	FALSE	FALSE	FALSE	FALSE	TRUE	TRUE	TRUE	TRUE	FALSE	FALSE	FALSE	TRUE	TRUE
chr3	77566135	77566799	12	2323.001786	0	0.894634926	0.940254277	0.662094251	0.936132341	0.920513717	0.865816772	0.656231763	0.63632712	0.303927157	FALSE	FALSE	FALSE	TRUE	TRUE	TRUE	TRUE	FALSE	FALSE	FALSE	TRUE	TRUE	TRUE	TRUE	FALSE	TRUE	TRUE	TRUE	FALSE	TRUE	TRUE	TRUE	TRUE	FALSE	FALSE	FALSE	TRUE	TRUE
chr21	36182992	36184896	42	2322.97807	0	0.852521077	0.839652914	0.738600872	0.723023272	0.633770078	0.924016698	0.859965983	0.740361291	0.29024662	TRUE	TRUE	TRUE	TRUE	TRUE	TRUE	TRUE	TRUE	TRUE	TRUE	TRUE	TRUE	TRUE	FALSE	FALSE	FALSE	FALSE	FALSE	FALSE	FALSE	FALSE	FALSE	FALSE	FALSE	FALSE	FALSE	FALSE	FALSE
chr16	85573374	85574470	20	2322.967334	0	0.525398273	0.563154197	0.85691459	0.485692998	0.446981133	0.824865478	0.850987129	0.834414638	0.409933457	FALSE	FALSE	FALSE	TRUE	TRUE	TRUE	TRUE	FALSE	TRUE	TRUE	TRUE	TRUE	TRUE	TRUE	TRUE	FALSE	FALSE	FALSE	FALSE	TRUE	TRUE	TRUE	TRUE	FALSE	FALSE	FALSE	TRUE	TRUE
chr1	36358146	36360604	41	2322.896347	0	0.756216586	0.72948836	0.781135818	0.675328336	0.669646515	0.918396775	0.794859437	0.780037668	0.24875026	FALSE	FALSE	FALSE	TRUE	TRUE	TRUE	TRUE	TRUE	FALSE	TRUE	TRUE	TRUE	TRUE	TRUE	TRUE	TRUE	TRUE	TRUE	FALSE	FALSE	FALSE	FALSE	TRUE	FALSE	FALSE	FALSE	TRUE	TRUE
chr1	36625705	36626334	16	2322.890518	0	0.607287774	0.302370989	0.134041973	0.272483617	0.307481377	0.61796227	0.33022593	0.110838512	0.507123758	FALSE	FALSE	TRUE	TRUE	FALSE	TRUE	TRUE	TRUE	FALSE	TRUE	TRUE	FALSE	TRUE	TRUE	FALSE	TRUE	TRUE	TRUE	TRUE	TRUE	TRUE	TRUE	TRUE	FALSE	TRUE	TRUE	TRUE	FALSE
chr21	46304800	46305677	19	2322.718781	0	0.917796936	0.948846653	0.652246669	0.949867585	0.903144977	0.924694775	0.73221351	0.707476301	0.297620916	FALSE	FALSE	FALSE	FALSE	TRUE	TRUE	TRUE	FALSE	FALSE	FALSE	TRUE	TRUE	TRUE	FALSE	FALSE	TRUE	TRUE	TRUE	FALSE	TRUE	TRUE	TRUE	TRUE	FALSE	FALSE	FALSE	TRUE	TRUE
chr10	15221717	15223877	44	2322.690343	0	0.392727075	0.466974735	0.270908193	0.431889501	0.388563527	0.571655862	0.366175193	0.248650543	0.323005318	FALSE	FALSE	FALSE	TRUE	FALSE	TRUE	TRUE	FALSE	FALSE	TRUE	TRUE	FALSE	TRUE	TRUE	TRUE	TRUE	TRUE	TRUE	FALSE	TRUE	FALSE	FALSE	TRUE	FALSE	FALSE	FALSE	TRUE	FALSE
chr7	20775984	20777533	42	2322.43442	0	0.413123985	0.461195358	0.431760676	0.595098115	0.636758818	0.242656162	0.463454163	0.531694482	0.394102656	FALSE	TRUE	TRUE	TRUE	TRUE	FALSE	TRUE	TRUE	TRUE	TRUE	TRUE	TRUE	FALSE	TRUE	TRUE	TRUE	TRUE	TRUE	FALSE	FALSE	FALSE	FALSE	FALSE	TRUE	FALSE	FALSE	FALSE	FALSE
chr12	49564095	49566164	28	2322.355681	0	0.717034465	0.679937155	0.640679121	0.555076187	0.584950862	0.924900574	0.708000653	0.608093402	0.369824387	FALSE	TRUE	TRUE	TRUE	FALSE	FALSE	FALSE	TRUE	FALSE	TRUE	FALSE	FALSE	FALSE	TRUE	TRUE	TRUE	TRUE	TRUE	FALSE	TRUE	FALSE	FALSE	FALSE	FALSE	FALSE	TRUE	FALSE	FALSE
chr9	137465540	137467319	51	2322.293403	0	0.924752775	0.909208479	0.931605545	0.875287198	0.557716782	0.944870729	0.947012686	0.910606454	0.389295904	TRUE	FALSE	FALSE	FALSE	FALSE	FALSE	FALSE	TRUE	TRUE	TRUE	TRUE	TRUE	TRUE	FALSE	FALSE	FALSE	FALSE	FALSE	FALSE	FALSE	FALSE	FALSE	FALSE	FALSE	FALSE	FALSE	FALSE	FALSE
chr11	114119483	114121761	31	2322.122563	0	0.875431899	0.767534534	0.948913977	0.738445798	0.67962396	0.938655716	0.94707761	0.947811457	0.269290017	FALSE	FALSE	TRUE	TRUE	TRUE	TRUE	TRUE	TRUE	FALSE	TRUE	TRUE	TRUE	TRUE	TRUE	FALSE	FALSE	FALSE	FALSE	FALSE	FALSE	FALSE	FALSE	TRUE	FALSE	FALSE	FALSE	TRUE	TRUE
chr5	74143765	74144704	18	2322.010151	0	0.628275276	0.704541566	0.485190034	0.648597552	0.741563467	0.885935793	0.593493082	0.421544202	0.464391591	TRUE	FALSE	FALSE	TRUE	FALSE	TRUE	TRUE	TRUE	FALSE	TRUE	TRUE	TRUE	TRUE	TRUE	TRUE	TRUE	TRUE	TRUE	FALSE	TRUE	TRUE	FALSE	TRUE	FALSE	TRUE	TRUE	TRUE	TRUE
chr12	41434160	41434823	7	2321.949128	0	0.870553606	0.897462828	0.434083392	0.899751833	0.882573287	0.886504807	0.564196069	0.417771612	0.481980221	FALSE	FALSE	FALSE	FALSE	TRUE	TRUE	TRUE	FALSE	FALSE	FALSE	TRUE	TRUE	TRUE	FALSE	FALSE	TRUE	TRUE	TRUE	FALSE	TRUE	TRUE	TRUE	TRUE	FALSE	TRUE	TRUE	TRUE	TRUE
chr8	140491694	140492623	17	2321.928182	0	0.430550834	0.50860872	0.258735578	0.454622583	0.342684809	0.725156837	0.304624576	0.213323769	0.511833068	TRUE	FALSE	FALSE	TRUE	TRUE	FALSE	TRUE	FALSE	TRUE	TRUE	FALSE	FALSE	FALSE	FALSE	TRUE	TRUE	TRUE	TRUE	FALSE	FALSE	FALSE	FALSE	TRUE	FALSE	FALSE	FALSE	FALSE	TRUE
chr4	95445409	95446329	17	2321.788168	0	0.606290802	0.534553568	0.364438318	0.491978442	0.710431732	0.874304785	0.528089902	0.353293635	0.521011151	TRUE	FALSE	TRUE	TRUE	FALSE	TRUE	TRUE	TRUE	TRUE	TRUE	TRUE	TRUE	TRUE	TRUE	TRUE	TRUE	TRUE	TRUE	FALSE	TRUE	TRUE	FALSE	TRUE	FALSE	TRUE	TRUE	TRUE	FALSE
chr7	21053917	21055195	18	2321.754887	0	0.86457823	0.949450144	0.706514717	0.953176057	0.878024792	0.881263585	0.693137813	0.69012157	0.263054487	TRUE	FALSE	TRUE	TRUE	TRUE	TRUE	TRUE	FALSE	TRUE	FALSE	TRUE	TRUE	TRUE	FALSE	FALSE	TRUE	TRUE	TRUE	TRUE	TRUE	TRUE	TRUE	TRUE	FALSE	FALSE	FALSE	TRUE	TRUE
chr1	15538443	15540047	35	2321.729495	0	0.697716645	0.789455677	0.914515461	0.789795012	0.739191074	0.898530229	0.90763891	0.917870498	0.220153853	FALSE	FALSE	TRUE	TRUE	TRUE	TRUE	TRUE	FALSE	FALSE	TRUE	TRUE	TRUE	TRUE	TRUE	TRUE	FALSE	FALSE	FALSE	TRUE	TRUE	TRUE	TRUE	TRUE	FALSE	FALSE	FALSE	TRUE	TRUE
chr14	101400298	101401367	25	2321.713778	0	0.565263966	0.675396513	0.46577901	0.576466023	0.681734474	0.78485548	0.453617199	0.351273979	0.433581501	TRUE	TRUE	FALSE	TRUE	TRUE	TRUE	TRUE	TRUE	FALSE	TRUE	TRUE	TRUE	TRUE	TRUE	TRUE	TRUE	TRUE	TRUE	FALSE	TRUE	TRUE	TRUE	TRUE	TRUE	FALSE	TRUE	TRUE	TRUE
chr3	56774414	56774848	12	2321.569474	0	0.417293283	0.225883332	0.625026024	0.180423514	0.212119867	0.66014312	0.718403845	0.746755939	0.566332424	FALSE	FALSE	TRUE	TRUE	TRUE	TRUE	TRUE	TRUE	FALSE	TRUE	TRUE	TRUE	TRUE	TRUE	TRUE	FALSE	FALSE	FALSE	TRUE	TRUE	TRUE	TRUE	TRUE	TRUE	FALSE	FALSE	TRUE	TRUE
chr16	847579	848398	31	2321.554391	0	0.865848442	0.940589765	0.683757342	0.91067021	0.825467015	0.949584158	0.839670209	0.673941927	0.275642231	FALSE	FALSE	FALSE	FALSE	FALSE	TRUE	TRUE	FALSE	TRUE	TRUE	TRUE	FALSE	TRUE	FALSE	FALSE	TRUE	TRUE	TRUE	FALSE	TRUE	TRUE	FALSE	TRUE	FALSE	TRUE	TRUE	TRUE	TRUE
chr1	2245722	2247560	41	2321.518306	0	0.607642609	0.49261915	0.734570473	0.449692294	0.468159122	0.636000501	0.641405218	0.77513147	0.325439176	FALSE	FALSE	TRUE	TRUE	TRUE	TRUE	TRUE	TRUE	FALSE	FALSE	TRUE	FALSE	TRUE	FALSE	FALSE	FALSE	FALSE	FALSE	FALSE	FALSE	FALSE	FALSE	TRUE	FALSE	FALSE	FALSE	TRUE	FALSE
chr8	10702988	10704242	26	2321.500542	0	0.762915353	0.739983356	0.956397098	0.748839894	0.76601081	0.939690004	0.957037416	0.970582211	0.230598854	FALSE	FALSE	FALSE	TRUE	TRUE	TRUE	TRUE	FALSE	FALSE	TRUE	TRUE	TRUE	TRUE	TRUE	TRUE	FALSE	FALSE	FALSE	FALSE	TRUE	TRUE	TRUE	TRUE	FALSE	FALSE	FALSE	TRUE	TRUE
chr10	30691372	30692838	42	2321.454836	0	0.821237463	0.86294573	0.800938563	0.904019851	0.601334936	0.935022523	0.778905791	0.790575529	0.333687587	TRUE	FALSE	FALSE	FALSE	TRUE	TRUE	TRUE	TRUE	TRUE	TRUE	TRUE	TRUE	TRUE	FALSE	FALSE	TRUE	TRUE	TRUE	FALSE	FALSE	FALSE	FALSE	FALSE	FALSE	FALSE	FALSE	FALSE	FALSE
chr2	2622236	2624628	30	2321.354337	0	0.845188055	0.847121705	0.956854883	0.776427183	0.739351303	0.864516999	0.947774001	0.952913116	0.21750358	FALSE	TRUE	FALSE	TRUE	TRUE	TRUE	TRUE	TRUE	TRUE	TRUE	TRUE	TRUE	TRUE	FALSE	FALSE	TRUE	TRUE	TRUE	FALSE	TRUE	TRUE	TRUE	TRUE	FALSE	FALSE	FALSE	TRUE	TRUE
chr16	7650544	7652100	25	2321.342879	0	0.868337832	0.894729912	0.622029762	0.86498788	0.818785985	0.92776998	0.815990182	0.560215996	0.367553984	FALSE	FALSE	FALSE	FALSE	FALSE	TRUE	TRUE	FALSE	FALSE	FALSE	TRUE	FALSE	TRUE	FALSE	FALSE	TRUE	TRUE	TRUE	FALSE	TRUE	TRUE	FALSE	TRUE	FALSE	TRUE	TRUE	TRUE	FALSE
chr2	156456156	156456956	12	2321.337234	0	0.705771943	0.886264381	0.485901482	0.90372477	0.584547636	0.874505406	0.566872635	0.494032729	0.417823288	TRUE	FALSE	TRUE	FALSE	TRUE	TRUE	TRUE	TRUE	TRUE	TRUE	TRUE	FALSE	TRUE	FALSE	TRUE	TRUE	TRUE	TRUE	TRUE	TRUE	TRUE	TRUE	TRUE	FALSE	TRUE	FALSE	TRUE	TRUE
chr13	42949021	42951251	22	2321.296365	0	0.786351801	0.859976935	0.933454397	0.865285014	0.611050718	0.868489066	0.927899916	0.949596007	0.338545289	TRUE	FALSE	TRUE	FALSE	FALSE	TRUE	TRUE	TRUE	TRUE	TRUE	TRUE	TRUE	TRUE	FALSE	FALSE	TRUE	FALSE	FALSE	FALSE	TRUE	TRUE	TRUE	TRUE	FALSE	FALSE	FALSE	TRUE	FALSE
chr10	45305886	45307499	26	2321.135634	0	0.734865357	0.849477588	0.933721751	0.767975243	0.613962404	0.924644443	0.920802595	0.918923302	0.319759347	TRUE	FALSE	FALSE	TRUE	TRUE	TRUE	TRUE	TRUE	TRUE	TRUE	TRUE	TRUE	TRUE	FALSE	TRUE	FALSE	FALSE	FALSE	TRUE	TRUE	TRUE	TRUE	FALSE	FALSE	FALSE	FALSE	FALSE	FALSE
chr3	64291774	64294117	26	2321.066934	0	0.790774353	0.751151567	0.948832087	0.749947605	0.734043271	0.933938155	0.930164904	0.955906362	0.221863091	FALSE	FALSE	FALSE	TRUE	TRUE	TRUE	TRUE	FALSE	FALSE	TRUE	TRUE	TRUE	TRUE	TRUE	TRUE	FALSE	FALSE	FALSE	FALSE	TRUE	TRUE	TRUE	TRUE	FALSE	FALSE	FALSE	TRUE	TRUE
chr20	61520461	61521613	26	2321.013498	0	0.665974545	0.63450778	0.581242228	0.632915824	0.638345697	0.8582116	0.661546918	0.48330474	0.37490686	FALSE	FALSE	FALSE	TRUE	FALSE	TRUE	FALSE	FALSE	FALSE	TRUE	FALSE	FALSE	TRUE	TRUE	TRUE	TRUE	TRUE	TRUE	FALSE	TRUE	TRUE	FALSE	FALSE	TRUE	TRUE	TRUE	TRUE	FALSE
chr21	43694518	43695495	20	2321.011804	0	0.886021631	0.958237073	0.676721814	0.961804715	0.926041536	0.918127491	0.699656481	0.672018651	0.289786064	FALSE	FALSE	FALSE	FALSE	TRUE	TRUE	TRUE	FALSE	FALSE	FALSE	TRUE	TRUE	TRUE	FALSE	FALSE	TRUE	TRUE	TRUE	FALSE	TRUE	TRUE	TRUE	TRUE	FALSE	FALSE	FALSE	TRUE	TRUE
chr10	132411956	132413108	27	2321.009471	0	0.726814758	0.753623902	0.333536512	0.572678531	0.683713998	0.745631978	0.560138134	0.285828167	0.467795734	FALSE	TRUE	FALSE	FALSE	FALSE	TRUE	TRUE	FALSE	FALSE	FALSE	TRUE	FALSE	TRUE	FALSE	FALSE	TRUE	TRUE	TRUE	FALSE	TRUE	TRUE	FALSE	TRUE	FALSE	TRUE	TRUE	TRUE	TRUE
chr20	62944485	62945491	22	2320.955153	0	0.783736061	0.703131303	0.875467055	0.567237066	0.612697543	0.946785677	0.889583285	0.865475403	0.37954861	FALSE	TRUE	TRUE	TRUE	TRUE	TRUE	TRUE	TRUE	FALSE	TRUE	TRUE	TRUE	TRUE	TRUE	TRUE	FALSE	FALSE	FALSE	FALSE	FALSE	FALSE	FALSE	TRUE	FALSE	FALSE	FALSE	TRUE	TRUE
chr2	3428408	3429839	22	2320.884367	0	0.69978351	0.634649747	0.887577017	0.594800896	0.650719155	0.880470901	0.887627759	0.882953715	0.292826863	FALSE	FALSE	TRUE	TRUE	TRUE	TRUE	TRUE	FALSE	FALSE	TRUE	TRUE	TRUE	TRUE	TRUE	TRUE	FALSE	FALSE	FALSE	FALSE	TRUE	TRUE	TRUE	TRUE	FALSE	FALSE	FALSE	TRUE	TRUE
chr18	78057823	78058377	7	2320.870638	0	0.76152838	0.612382016	0.960184208	0.544455616	0.592942238	0.915977565	0.935941485	0.954391912	0.415728591	FALSE	TRUE	TRUE	TRUE	TRUE	TRUE	TRUE	TRUE	FALSE	TRUE	TRUE	TRUE	TRUE	TRUE	TRUE	FALSE	FALSE	FALSE	TRUE	TRUE	TRUE	TRUE	TRUE	FALSE	FALSE	FALSE	TRUE	TRUE
chr10	132729420	132730637	27	2320.831957	0	0.618631163	0.659477972	0.390192707	0.570598295	0.600084292	0.847055687	0.646974737	0.356812026	0.490243661	FALSE	FALSE	FALSE	TRUE	TRUE	FALSE	FALSE	FALSE	FALSE	TRUE	FALSE	TRUE	FALSE	TRUE	TRUE	TRUE	TRUE	TRUE	FALSE	TRUE	FALSE	FALSE	TRUE	FALSE	TRUE	TRUE	TRUE	FALSE
chr11	124675337	124676306	15	2320.779624	0	0.717987427	0.66573331	0.620585546	0.509569994	0.826560059	0.941372822	0.89965128	0.384859344	0.556513478	TRUE	TRUE	TRUE	TRUE	TRUE	TRUE	TRUE	FALSE	TRUE	TRUE	TRUE	FALSE	TRUE	TRUE	TRUE	TRUE	TRUE	FALSE	FALSE	TRUE	FALSE	TRUE	FALSE	TRUE	TRUE	TRUE	TRUE	TRUE
chr10	102971772	102972622	21	2320.685837	0	0.649184865	0.53984704	0.510596651	0.45890569	0.745201847	0.924153417	0.613662324	0.4967432	0.465247727	TRUE	FALSE	TRUE	TRUE	TRUE	FALSE	FALSE	FALSE	TRUE	TRUE	TRUE	TRUE	TRUE	TRUE	TRUE	TRUE	TRUE	TRUE	FALSE	FALSE	FALSE	FALSE	FALSE	FALSE	FALSE	FALSE	FALSE	FALSE
chr17	31889155	31890478	30	2320.639904	0	0.834681868	0.91995745	0.940442951	0.938825743	0.57577276	0.939466042	0.928502975	0.942520429	0.366747669	TRUE	FALSE	FALSE	FALSE	FALSE	FALSE	FALSE	TRUE	TRUE	TRUE	TRUE	TRUE	TRUE	FALSE	FALSE	FALSE	FALSE	FALSE	FALSE	FALSE	FALSE	FALSE	FALSE	FALSE	FALSE	FALSE	FALSE	FALSE
chr3	3605919	3606865	12	2320.562885	0	0.768141435	0.623650044	0.933706875	0.719743414	0.555610327	0.891133319	0.925399135	0.93082717	0.378096548	TRUE	TRUE	FALSE	TRUE	TRUE	TRUE	TRUE	TRUE	FALSE	TRUE	TRUE	TRUE	TRUE	TRUE	TRUE	FALSE	FALSE	FALSE	TRUE	TRUE	TRUE	TRUE	TRUE	FALSE	FALSE	FALSE	TRUE	TRUE
chr17	28073229	28074938	14	2320.56206	0	0.809683544	0.669510632	0.915301789	0.555725758	0.720099798	0.914593634	0.937467214	0.910071453	0.381741457	TRUE	TRUE	TRUE	TRUE	TRUE	TRUE	TRUE	TRUE	FALSE	TRUE	TRUE	TRUE	TRUE	TRUE	TRUE	FALSE	FALSE	FALSE	TRUE	TRUE	TRUE	TRUE	TRUE	FALSE	FALSE	FALSE	TRUE	TRUE
chr6	5331686	5333815	17	2320.507173	0	0.904035804	0.909609595	0.629593369	0.896149689	0.844602447	0.899514011	0.801173771	0.631951632	0.280016226	FALSE	FALSE	FALSE	FALSE	TRUE	TRUE	TRUE	FALSE	FALSE	FALSE	TRUE	FALSE	TRUE	FALSE	FALSE	TRUE	TRUE	TRUE	FALSE	TRUE	TRUE	TRUE	TRUE	FALSE	TRUE	TRUE	TRUE	TRUE
chr12	95637345	95638565	19	2320.473475	0	0.758933674	0.730996383	0.915067689	0.705200699	0.624637422	0.905949791	0.908587791	0.90647481	0.290430267	TRUE	FALSE	FALSE	TRUE	TRUE	TRUE	TRUE	TRUE	TRUE	TRUE	TRUE	TRUE	TRUE	TRUE	TRUE	FALSE	FALSE	FALSE	FALSE	TRUE	TRUE	TRUE	TRUE	FALSE	FALSE	FALSE	TRUE	TRUE
chr11	11963279	11965330	27	2320.467397	0	0.641757471	0.645848256	0.295071637	0.654001293	0.503297693	0.72507239	0.496625689	0.307022929	0.430000753	TRUE	FALSE	FALSE	FALSE	TRUE	TRUE	TRUE	TRUE	TRUE	TRUE	TRUE	FALSE	TRUE	FALSE	FALSE	TRUE	TRUE	TRUE	FALSE	TRUE	TRUE	FALSE	TRUE	FALSE	TRUE	TRUE	TRUE	FALSE
chr22	41897844	41899531	37	2320.415707	0	0.823762608	0.741564999	0.919178319	0.691017485	0.757132186	0.910597688	0.932859376	0.91754435	0.241841891	FALSE	FALSE	TRUE	TRUE	TRUE	TRUE	TRUE	FALSE	FALSE	TRUE	TRUE	TRUE	TRUE	TRUE	FALSE	FALSE	FALSE	FALSE	FALSE	FALSE	FALSE	TRUE	TRUE	FALSE	FALSE	FALSE	TRUE	TRUE
chr3	45616438	45618848	31	2320.407172	0	0.831696681	0.833741852	0.942434596	0.742197168	0.757211935	0.916339049	0.935890986	0.94485426	0.202657093	FALSE	TRUE	TRUE	TRUE	TRUE	TRUE	TRUE	TRUE	TRUE	TRUE	TRUE	TRUE	TRUE	TRUE	TRUE	FALSE	FALSE	FALSE	FALSE	TRUE	TRUE	TRUE	TRUE	FALSE	FALSE	FALSE	TRUE	TRUE
chr6	165326848	165327280	9	2320.341615	0	0.78721631	0.833086479	0.254360082	0.807895481	0.765825709	0.927861396	0.554886321	0.194064	0.733797396	FALSE	FALSE	FALSE	FALSE	TRUE	TRUE	TRUE	FALSE	FALSE	TRUE	TRUE	TRUE	TRUE	FALSE	FALSE	TRUE	TRUE	TRUE	FALSE	TRUE	TRUE	TRUE	TRUE	FALSE	TRUE	TRUE	TRUE	TRUE
chr22	47055974	47056791	22	2320.32598	0	0.932704685	0.94669972	0.583573186	0.955412153	0.668385939	0.94834027	0.890950578	0.540594204	0.41481795	TRUE	FALSE	FALSE	FALSE	FALSE	TRUE	TRUE	TRUE	TRUE	TRUE	FALSE	TRUE	TRUE	FALSE	FALSE	TRUE	TRUE	FALSE	FALSE	TRUE	TRUE	FALSE	TRUE	FALSE	TRUE	TRUE	TRUE	FALSE
chr3	123390663	123391513	11	2320.300733	0	0.861891318	0.898129019	0.421662641	0.897642236	0.910955301	0.916912859	0.693632485	0.379966385	0.536946473	FALSE	FALSE	FALSE	FALSE	TRUE	TRUE	TRUE	FALSE	FALSE	FALSE	TRUE	TRUE	TRUE	FALSE	FALSE	TRUE	TRUE	TRUE	FALSE	TRUE	TRUE	TRUE	TRUE	FALSE	TRUE	TRUE	TRUE	TRUE
chr16	53744038	53744865	8	2320.294695	0	0.565036464	0.607056437	0.174480764	0.617409334	0.477940019	0.714722971	0.249303524	0.171048087	0.543674884	TRUE	FALSE	FALSE	TRUE	TRUE	TRUE	TRUE	FALSE	TRUE	TRUE	TRUE	TRUE	TRUE	TRUE	TRUE	TRUE	TRUE	TRUE	FALSE	TRUE	TRUE	TRUE	TRUE	FALSE	FALSE	FALSE	TRUE	TRUE
chr3	192833189	192834760	18	2320.242571	0	0.713932205	0.716724482	0.946796632	0.693631563	0.721146161	0.860111853	0.936419073	0.950731831	0.257100268	FALSE	FALSE	FALSE	TRUE	TRUE	TRUE	TRUE	FALSE	FALSE	TRUE	TRUE	TRUE	TRUE	TRUE	TRUE	TRUE	TRUE	TRUE	FALSE	TRUE	TRUE	TRUE	TRUE	FALSE	FALSE	FALSE	TRUE	TRUE
chr6	16634345	16637262	33	2320.224496	0	0.665721131	0.693846135	0.472145427	0.623219953	0.594889465	0.823274827	0.591245588	0.443398046	0.379876781	FALSE	FALSE	FALSE	TRUE	FALSE	TRUE	TRUE	FALSE	TRUE	TRUE	TRUE	FALSE	TRUE	TRUE	TRUE	TRUE	TRUE	TRUE	FALSE	TRUE	TRUE	FALSE	TRUE	FALSE	TRUE	TRUE	TRUE	TRUE
chr2	231047813	231048698	15	2320.200207	0	0.751381938	0.692042046	0.899790901	0.630808715	0.415264238	0.836531794	0.859445437	0.89826144	0.484526663	TRUE	FALSE	TRUE	TRUE	TRUE	TRUE	TRUE	TRUE	TRUE	TRUE	TRUE	TRUE	TRUE	TRUE	FALSE	FALSE	FALSE	FALSE	FALSE	TRUE	TRUE	FALSE	TRUE	FALSE	FALSE	FALSE	TRUE	TRUE
chr4	478716	479667	18	2320.129224	0	0.90413367	0.905740136	0.660229876	0.890455148	0.911290549	0.912112767	0.746332158	0.654932319	0.257180448	FALSE	FALSE	FALSE	FALSE	TRUE	TRUE	TRUE	FALSE	FALSE	FALSE	TRUE	TRUE	TRUE	FALSE	FALSE	TRUE	TRUE	TRUE	FALSE	TRUE	TRUE	TRUE	TRUE	FALSE	TRUE	TRUE	TRUE	TRUE
chr3	156340375	156341542	9	2320.114863	0	0.901455776	0.921714852	0.5620604	0.920473181	0.915787046	0.916047901	0.772920604	0.51246306	0.409251792	FALSE	FALSE	FALSE	FALSE	TRUE	TRUE	TRUE	FALSE	FALSE	FALSE	TRUE	TRUE	TRUE	FALSE	FALSE	TRUE	TRUE	TRUE	FALSE	TRUE	TRUE	TRUE	TRUE	FALSE	TRUE	TRUE	TRUE	TRUE
chr7	78058299	78059531	20	2320.104933	0	0.792602669	0.72413832	0.925341977	0.664409089	0.653841073	0.878874565	0.913786842	0.928856597	0.275015525	FALSE	FALSE	TRUE	TRUE	TRUE	TRUE	TRUE	TRUE	FALSE	TRUE	TRUE	TRUE	TRUE	TRUE	FALSE	FALSE	FALSE	FALSE	FALSE	TRUE	TRUE	TRUE	TRUE	FALSE	FALSE	FALSE	TRUE	TRUE
chr9	4221973	4226366	39	2320.047456	0	0.841385828	0.886436	0.829749605	0.850826435	0.728693794	0.912157937	0.849951576	0.806100202	0.183464143	TRUE	FALSE	FALSE	FALSE	FALSE	FALSE	FALSE	TRUE	TRUE	TRUE	TRUE	TRUE	TRUE	FALSE	FALSE	FALSE	FALSE	FALSE	FALSE	FALSE	FALSE	FALSE	FALSE	FALSE	FALSE	FALSE	FALSE	FALSE
chr1	81595518	81596946	27	2320.013857	0	0.810590254	0.713614297	0.538685777	0.638422479	0.678230091	0.941388859	0.729253854	0.527610811	0.413778048	FALSE	FALSE	TRUE	TRUE	TRUE	TRUE	TRUE	TRUE	FALSE	TRUE	TRUE	FALSE	TRUE	TRUE	TRUE	TRUE	TRUE	TRUE	FALSE	TRUE	TRUE	FALSE	TRUE	FALSE	TRUE	TRUE	TRUE	FALSE
chr21	41874717	41875845	29	2319.739017	0	0.741123998	0.717561599	0.962243583	0.680004155	0.761205299	0.939297072	0.953360657	0.961145522	0.282239428	TRUE	FALSE	FALSE	TRUE	TRUE	TRUE	TRUE	FALSE	FALSE	TRUE	TRUE	TRUE	TRUE	TRUE	TRUE	FALSE	FALSE	FALSE	FALSE	TRUE	TRUE	TRUE	TRUE	FALSE	FALSE	FALSE	TRUE	TRUE
chr14	73095075	73096381	22	2319.525467	0	0.792281573	0.723956469	0.917712193	0.751181443	0.624032445	0.930492902	0.933615229	0.922663599	0.309582784	TRUE	FALSE	FALSE	TRUE	TRUE	TRUE	TRUE	TRUE	TRUE	TRUE	TRUE	TRUE	TRUE	TRUE	FALSE	FALSE	FALSE	FALSE	FALSE	FALSE	FALSE	FALSE	TRUE	FALSE	FALSE	FALSE	TRUE	TRUE
chr16	30185216	30185746	7	2319.486474	0	0.32247112	0.32355037	0.798015528	0.260156917	0.20366126	0.768761584	0.834006536	0.833435979	0.630345276	FALSE	FALSE	FALSE	TRUE	TRUE	TRUE	TRUE	TRUE	TRUE	TRUE	TRUE	TRUE	TRUE	TRUE	TRUE	FALSE	FALSE	FALSE	FALSE	TRUE	TRUE	TRUE	TRUE	FALSE	FALSE	FALSE	TRUE	TRUE
chr15	58462676	58463918	18	2319.293441	0	0.90199062	0.9427477	0.627494775	0.937461337	0.856560007	0.927269643	0.802301569	0.653136983	0.315252924	TRUE	FALSE	FALSE	FALSE	TRUE	TRUE	TRUE	FALSE	TRUE	FALSE	TRUE	FALSE	TRUE	FALSE	FALSE	TRUE	TRUE	TRUE	FALSE	TRUE	TRUE	TRUE	TRUE	FALSE	TRUE	TRUE	TRUE	TRUE
chr19	11095738	11096888	18	2319.281938	0	0.657892476	0.501115693	0.796841792	0.472583887	0.57994074	0.836452364	0.750275523	0.819208461	0.363868477	TRUE	FALSE	TRUE	TRUE	TRUE	TRUE	TRUE	FALSE	FALSE	TRUE	TRUE	TRUE	TRUE	TRUE	TRUE	FALSE	FALSE	FALSE	TRUE	TRUE	TRUE	TRUE	TRUE	FALSE	FALSE	FALSE	TRUE	TRUE
chr9	121974886	121976427	22	2319.262512	0	0.938900662	0.945052784	0.712087449	0.939529476	0.932727206	0.881664498	0.847046988	0.682422458	0.262630326	FALSE	FALSE	FALSE	FALSE	TRUE	TRUE	TRUE	FALSE	FALSE	FALSE	TRUE	TRUE	TRUE	FALSE	FALSE	TRUE	TRUE	FALSE	FALSE	TRUE	TRUE	TRUE	TRUE	FALSE	TRUE	TRUE	TRUE	TRUE
chr13	112003373	112005198	30	2319.242056	0	0.833992808	0.766538361	0.948223643	0.757271816	0.771267971	0.931173099	0.931332354	0.947038273	0.190951827	FALSE	FALSE	TRUE	TRUE	TRUE	TRUE	TRUE	FALSE	FALSE	TRUE	TRUE	TRUE	TRUE	TRUE	TRUE	FALSE	FALSE	FALSE	FALSE	TRUE	TRUE	TRUE	TRUE	FALSE	FALSE	FALSE	TRUE	TRUE
chr10	96664642	96666490	33	2319.236347	0	0.841093817	0.779818345	0.94767327	0.720000279	0.846186181	0.861219738	0.938420955	0.947661116	0.227672991	TRUE	FALSE	TRUE	TRUE	TRUE	TRUE	TRUE	FALSE	TRUE	FALSE	TRUE	TRUE	TRUE	FALSE	FALSE	TRUE	TRUE	TRUE	FALSE	TRUE	TRUE	TRUE	TRUE	FALSE	FALSE	FALSE	TRUE	TRUE
chr5	67002963	67003828	8	2319.219546	0	0.373671022	0.395777118	0.713184913	0.356980607	0.275939503	0.536895986	0.644332869	0.725108342	0.449168839	TRUE	FALSE	FALSE	TRUE	TRUE	TRUE	TRUE	TRUE	TRUE	TRUE	TRUE	TRUE	TRUE	TRUE	TRUE	TRUE	TRUE	TRUE	FALSE	TRUE	TRUE	TRUE	TRUE	FALSE	FALSE	FALSE	TRUE	TRUE
chr17	34770713	34772989	34	2319.192072	0	0.892755406	0.884178132	0.930989942	0.896005746	0.577605953	0.933676578	0.92850896	0.941509817	0.363903864	TRUE	FALSE	FALSE	FALSE	FALSE	FALSE	FALSE	TRUE	TRUE	TRUE	TRUE	TRUE	TRUE	FALSE	FALSE	FALSE	FALSE	FALSE	FALSE	FALSE	FALSE	FALSE	FALSE	FALSE	FALSE	FALSE	FALSE	FALSE
chr3	129502988	129504400	23	2319.189624	0	0.393153253	0.442447959	0.547490247	0.368094438	0.283801399	0.744072961	0.610096614	0.493963182	0.460271562	TRUE	FALSE	FALSE	TRUE	TRUE	TRUE	TRUE	FALSE	TRUE	TRUE	TRUE	TRUE	TRUE	TRUE	TRUE	TRUE	TRUE	TRUE	FALSE	FALSE	TRUE	TRUE	FALSE	FALSE	FALSE	TRUE	FALSE	TRUE
chr7	101271404	101272479	21	2319.128442	0	0.745073561	0.914562348	0.648664544	0.90159841	0.840617923	0.846013378	0.483566808	0.703733368	0.43099554	FALSE	FALSE	TRUE	FALSE	TRUE	TRUE	TRUE	FALSE	FALSE	FALSE	TRUE	TRUE	TRUE	FALSE	FALSE	TRUE	TRUE	TRUE	TRUE	FALSE	TRUE	TRUE	TRUE	FALSE	TRUE	TRUE	TRUE	TRUE
chr10	131769244	131770529	26	2319.024974	0	0.936969883	0.925910001	0.928159646	0.933829988	0.539500555	0.88323171	0.902144473	0.950680288	0.411179732	TRUE	FALSE	FALSE	FALSE	FALSE	FALSE	FALSE	TRUE	TRUE	TRUE	TRUE	TRUE	TRUE	FALSE	FALSE	FALSE	FALSE	FALSE	FALSE	FALSE	FALSE	FALSE	FALSE	FALSE	FALSE	FALSE	FALSE	FALSE
chr6	105780846	105782083	20	2319.004792	0	0.905245262	0.930484385	0.686843088	0.930648472	0.853120438	0.929868695	0.760317939	0.682791503	0.247856968	TRUE	FALSE	FALSE	FALSE	TRUE	TRUE	TRUE	FALSE	TRUE	TRUE	TRUE	TRUE	TRUE	FALSE	FALSE	TRUE	TRUE	TRUE	FALSE	TRUE	TRUE	TRUE	TRUE	FALSE	TRUE	TRUE	TRUE	TRUE
chr22	36410356	36410804	24	2318.990931	0	0.344874908	0.466376581	0.128458491	0.416109016	0.348488507	0.298402944	0.198968718	0.137335478	0.33791809	FALSE	FALSE	FALSE	TRUE	TRUE	TRUE	TRUE	FALSE	TRUE	FALSE	TRUE	TRUE	TRUE	TRUE	FALSE	TRUE	TRUE	TRUE	TRUE	TRUE	TRUE	TRUE	TRUE	FALSE	FALSE	FALSE	TRUE	TRUE
chr13	96781092	96782923	16	2318.926211	0	0.819266001	0.712071828	0.928152676	0.647743548	0.685590534	0.815128754	0.93008959	0.937173507	0.289429959	FALSE	FALSE	TRUE	TRUE	TRUE	TRUE	TRUE	TRUE	FALSE	TRUE	TRUE	TRUE	TRUE	TRUE	FALSE	TRUE	TRUE	TRUE	TRUE	TRUE	TRUE	TRUE	TRUE	FALSE	FALSE	FALSE	TRUE	TRUE
chr5	179859724	179860674	26	2318.809639	0	0.371480722	0.23081724	0.292431003	0.175055515	0.271371693	0.469287541	0.323775714	0.26455488	0.294232026	TRUE	FALSE	TRUE	TRUE	TRUE	TRUE	TRUE	TRUE	FALSE	TRUE	FALSE	FALSE	FALSE	TRUE	TRUE	TRUE	TRUE	TRUE	TRUE	TRUE	TRUE	FALSE	FALSE	FALSE	FALSE	FALSE	FALSE	TRUE
chr6	36757815	36761074	43	2318.72705	0	0.687415169	0.722976323	0.537000275	0.64993134	0.662689273	0.797792227	0.652627768	0.537066073	0.260791952	FALSE	FALSE	FALSE	TRUE	FALSE	FALSE	TRUE	FALSE	FALSE	TRUE	FALSE	FALSE	FALSE	FALSE	TRUE	TRUE	TRUE	TRUE	FALSE	TRUE	TRUE	FALSE	TRUE	FALSE	TRUE	TRUE	TRUE	FALSE
chr6	40498080	40500933	33	2318.6512	0	0.82194304	0.808897777	0.963371614	0.755065109	0.837482544	0.836183674	0.956511833	0.965974448	0.210909339	TRUE	FALSE	FALSE	TRUE	TRUE	TRUE	TRUE	FALSE	FALSE	FALSE	TRUE	TRUE	TRUE	FALSE	FALSE	TRUE	TRUE	TRUE	FALSE	TRUE	TRUE	TRUE	TRUE	FALSE	FALSE	FALSE	TRUE	TRUE
chr13	98260593	98261897	19	2318.608343	0	0.789473803	0.746472937	0.944093355	0.719342331	0.690541546	0.884726958	0.921919173	0.942541929	0.253551808	FALSE	FALSE	TRUE	TRUE	TRUE	TRUE	TRUE	TRUE	FALSE	TRUE	TRUE	TRUE	TRUE	TRUE	TRUE	FALSE	FALSE	FALSE	FALSE	TRUE	TRUE	TRUE	TRUE	FALSE	FALSE	FALSE	TRUE	TRUE
chr1	17912265	17915059	36	2318.544392	0	0.656731448	0.762510129	0.733444248	0.749010252	0.594203795	0.854528062	0.735203365	0.708439651	0.260324267	TRUE	FALSE	TRUE	FALSE	FALSE	FALSE	FALSE	FALSE	TRUE	TRUE	TRUE	TRUE	TRUE	FALSE	TRUE	TRUE	TRUE	TRUE	FALSE	FALSE	FALSE	FALSE	FALSE	FALSE	FALSE	FALSE	FALSE	FALSE
chr3	53083617	53084917	21	2318.483141	0	0.584339873	0.707002988	0.471190522	0.768208166	0.42874062	0.681561264	0.530570902	0.521966574	0.339467546	TRUE	FALSE	TRUE	TRUE	TRUE	TRUE	TRUE	TRUE	TRUE	TRUE	FALSE	FALSE	FALSE	FALSE	FALSE	TRUE	TRUE	TRUE	TRUE	FALSE	TRUE	FALSE	TRUE	FALSE	FALSE	FALSE	TRUE	TRUE
chr13	45416987	45417440	18	2318.433385	0	0.645686676	0.595240904	0.763235479	0.611613305	0.384149805	0.803109688	0.735064825	0.795858924	0.418959883	TRUE	FALSE	FALSE	TRUE	TRUE	TRUE	TRUE	TRUE	TRUE	TRUE	TRUE	TRUE	TRUE	TRUE	TRUE	FALSE	FALSE	FALSE	FALSE	TRUE	TRUE	FALSE	TRUE	FALSE	FALSE	FALSE	TRUE	TRUE
chr13	49247518	49247825	11	2318.375136	0	0.010340291	0.012580507	0.273159288	0.012044353	0.014635011	0.019670811	0.124790421	0.273383876	0.263043585	FALSE	FALSE	FALSE	FALSE	TRUE	TRUE	TRUE	FALSE	FALSE	FALSE	TRUE	TRUE	TRUE	FALSE	FALSE	TRUE	TRUE	TRUE	FALSE	TRUE	TRUE	TRUE	TRUE	FALSE	TRUE	TRUE	TRUE	TRUE
chr2	159722053	159723282	12	2318.296411	0	0.86887137	0.906712076	0.599971416	0.898093171	0.829732425	0.919195551	0.792683926	0.535995541	0.38320001	TRUE	FALSE	FALSE	FALSE	TRUE	TRUE	TRUE	FALSE	TRUE	TRUE	TRUE	FALSE	TRUE	FALSE	FALSE	TRUE	TRUE	TRUE	FALSE	TRUE	TRUE	FALSE	TRUE	FALSE	TRUE	TRUE	TRUE	TRUE
chr8	4514899	4516619	21	2318.280194	0	0.674392174	0.646744868	0.912695346	0.658843992	0.662893154	0.825823664	0.895202008	0.917226782	0.270481914	FALSE	FALSE	FALSE	TRUE	TRUE	TRUE	TRUE	FALSE	FALSE	TRUE	TRUE	TRUE	TRUE	TRUE	TRUE	TRUE	TRUE	FALSE	FALSE	TRUE	TRUE	TRUE	TRUE	FALSE	FALSE	FALSE	TRUE	TRUE
chr6	138349006	138350072	13	2318.200034	0	0.56208959	0.532634734	0.727776555	0.483817813	0.486892342	0.869521225	0.859240276	0.71177971	0.385703412	FALSE	FALSE	FALSE	TRUE	TRUE	TRUE	TRUE	FALSE	FALSE	TRUE	TRUE	TRUE	TRUE	TRUE	TRUE	TRUE	TRUE	FALSE	FALSE	TRUE	TRUE	TRUE	TRUE	FALSE	TRUE	TRUE	TRUE	TRUE
chr8	76702825	76704785	30	2318.130493	0	0.876473957	0.888652336	0.853035964	0.903201359	0.907430881	0.599626112	0.788408823	0.764223931	0.307804769	FALSE	FALSE	FALSE	TRUE	TRUE	TRUE	FALSE	FALSE	FALSE	TRUE	FALSE	TRUE	TRUE	TRUE	TRUE	TRUE	TRUE	TRUE	FALSE	TRUE	FALSE	TRUE	FALSE	TRUE	TRUE	FALSE	TRUE	TRUE
chr4	7501468	7503789	51	2318.059157	0	0.890720047	0.918570596	0.761680828	0.910766383	0.915702631	0.888240962	0.763147467	0.722015635	0.196554961	FALSE	FALSE	FALSE	FALSE	TRUE	TRUE	TRUE	FALSE	FALSE	FALSE	TRUE	TRUE	TRUE	FALSE	FALSE	TRUE	TRUE	TRUE	FALSE	TRUE	TRUE	TRUE	TRUE	FALSE	FALSE	FALSE	TRUE	TRUE
chr7	154055607	154056072	9	2318.028828	0	0.666066232	0.631247776	0.19844004	0.592433019	0.608428591	0.684245238	0.471719802	0.186820775	0.497424463	FALSE	FALSE	FALSE	FALSE	TRUE	TRUE	TRUE	FALSE	FALSE	FALSE	TRUE	TRUE	TRUE	FALSE	FALSE	TRUE	TRUE	TRUE	FALSE	TRUE	TRUE	TRUE	TRUE	FALSE	TRUE	TRUE	TRUE	TRUE
chr7	2575542	2576449	27	2317.947032	0	0.467877869	0.572455963	0.428779411	0.436769869	0.527459083	0.817171446	0.65253693	0.418555613	0.398615834	FALSE	TRUE	FALSE	TRUE	TRUE	FALSE	FALSE	FALSE	FALSE	TRUE	FALSE	TRUE	FALSE	TRUE	TRUE	TRUE	TRUE	TRUE	FALSE	FALSE	FALSE	TRUE	TRUE	FALSE	TRUE	TRUE	TRUE	FALSE
chr19	40202063	40203530	23	2317.941605	0	0.853488847	0.772165174	0.947036622	0.741619734	0.660791882	0.95125194	0.950244907	0.947010243	0.290460058	TRUE	FALSE	TRUE	TRUE	TRUE	TRUE	TRUE	TRUE	TRUE	TRUE	TRUE	TRUE	TRUE	TRUE	TRUE	FALSE	FALSE	FALSE	FALSE	TRUE	TRUE	TRUE	TRUE	FALSE	FALSE	FALSE	TRUE	TRUE
chr10	73886934	73889099	26	2317.895085	0	0.701097867	0.68606811	0.846515599	0.672381382	0.530807447	0.812447993	0.830874164	0.852296733	0.321489286	TRUE	FALSE	FALSE	TRUE	TRUE	TRUE	TRUE	TRUE	TRUE	TRUE	TRUE	TRUE	TRUE	TRUE	TRUE	FALSE	FALSE	FALSE	FALSE	TRUE	TRUE	TRUE	TRUE	FALSE	FALSE	FALSE	TRUE	TRUE
chr7	5480829	5481031	11	2317.880711	0	0.663365263	0.769918302	0.19329335	0.624425994	0.754361138	0.757204906	0.24839443	0.189882656	0.580035645	TRUE	TRUE	FALSE	TRUE	TRUE	TRUE	TRUE	FALSE	FALSE	FALSE	TRUE	TRUE	TRUE	FALSE	FALSE	TRUE	TRUE	TRUE	FALSE	TRUE	TRUE	TRUE	TRUE	FALSE	FALSE	FALSE	TRUE	TRUE
chr2	241258464	241260285	24	2317.863411	0	0.630965666	0.797043905	0.571821816	0.81063303	0.644345746	0.796897533	0.712611642	0.521015484	0.289617546	TRUE	FALSE	TRUE	FALSE	TRUE	TRUE	TRUE	FALSE	TRUE	TRUE	TRUE	FALSE	TRUE	FALSE	TRUE	TRUE	TRUE	FALSE	TRUE	TRUE	FALSE	FALSE	TRUE	FALSE	TRUE	TRUE	TRUE	FALSE
chr1	23954647	23956426	33	2317.815806	0	0.813766753	0.811839962	0.934840111	0.807298125	0.666139993	0.919905271	0.934710901	0.934152613	0.268700118	TRUE	FALSE	FALSE	TRUE	TRUE	TRUE	TRUE	TRUE	TRUE	TRUE	TRUE	TRUE	TRUE	TRUE	TRUE	FALSE	FALSE	FALSE	FALSE	TRUE	TRUE	TRUE	TRUE	FALSE	FALSE	FALSE	TRUE	TRUE
chr7	148942079	148942712	10	2317.746411	0	0.364538614	0.299151893	0.638752928	0.300401473	0.19062213	0.522037049	0.548525375	0.6055451	0.448130798	TRUE	FALSE	FALSE	TRUE	TRUE	TRUE	TRUE	TRUE	TRUE	TRUE	TRUE	TRUE	TRUE	TRUE	TRUE	TRUE	TRUE	FALSE	FALSE	TRUE	TRUE	TRUE	TRUE	FALSE	TRUE	FALSE	TRUE	TRUE
chr7	29302966	29304206	28	2317.723792	0	0.856301626	0.715854644	0.93638789	0.684418666	0.797517311	0.912119615	0.929097949	0.941202918	0.256784253	TRUE	FALSE	TRUE	TRUE	TRUE	TRUE	TRUE	FALSE	FALSE	TRUE	TRUE	TRUE	TRUE	TRUE	FALSE	FALSE	FALSE	FALSE	TRUE	FALSE	FALSE	FALSE	TRUE	FALSE	FALSE	FALSE	TRUE	TRUE
chr13	51518134	51519327	14	2317.620271	0	0.783140592	0.765124124	0.929023297	0.73541959	0.508565884	0.94298293	0.89198766	0.930368434	0.434417046	TRUE	FALSE	FALSE	TRUE	TRUE	TRUE	TRUE	TRUE	TRUE	TRUE	TRUE	TRUE	TRUE	TRUE	TRUE	FALSE	FALSE	FALSE	FALSE	TRUE	TRUE	TRUE	TRUE	FALSE	FALSE	FALSE	TRUE	TRUE
chr4	81466094	81466575	11	2317.58138	0	0.741357869	0.789097501	0.395785543	0.776024251	0.718079066	0.762421226	0.676226717	0.377293577	0.411803923	FALSE	FALSE	FALSE	FALSE	TRUE	TRUE	TRUE	FALSE	FALSE	FALSE	TRUE	FALSE	TRUE	FALSE	FALSE	TRUE	TRUE	TRUE	FALSE	TRUE	TRUE	FALSE	TRUE	FALSE	TRUE	TRUE	TRUE	TRUE
chr3	71639340	71640931	19	2317.569583	0	0.824658159	0.749895958	0.959684003	0.770704513	0.696667948	0.963950364	0.956071801	0.95838055	0.267282416	TRUE	FALSE	FALSE	TRUE	TRUE	TRUE	TRUE	TRUE	FALSE	TRUE	TRUE	TRUE	TRUE	TRUE	TRUE	FALSE	FALSE	FALSE	FALSE	TRUE	TRUE	TRUE	TRUE	FALSE	FALSE	FALSE	TRUE	TRUE
chr12	100273378	100274483	10	2317.561051	0	0.615002829	0.625358909	0.920561193	0.638894611	0.556832121	0.91538102	0.908762161	0.920115627	0.363729072	TRUE	FALSE	FALSE	TRUE	TRUE	TRUE	TRUE	FALSE	FALSE	TRUE	TRUE	TRUE	TRUE	TRUE	TRUE	FALSE	FALSE	FALSE	FALSE	TRUE	TRUE	TRUE	TRUE	FALSE	FALSE	FALSE	TRUE	TRUE
chr3	151537904	151540249	28	2317.537858	0	0.816795337	0.79435317	0.924116372	0.864029703	0.569817392	0.879346151	0.918681063	0.91954274	0.35429898	TRUE	FALSE	FALSE	FALSE	FALSE	FALSE	FALSE	TRUE	TRUE	TRUE	TRUE	TRUE	TRUE	FALSE	FALSE	FALSE	FALSE	FALSE	FALSE	TRUE	TRUE	TRUE	TRUE	FALSE	FALSE	FALSE	TRUE	TRUE
chr10	75660996	75661504	13	2317.497246	0	0.64349549	0.702402247	0.955413829	0.708635034	0.53868626	0.923493521	0.943842495	0.959656462	0.420970202	TRUE	FALSE	FALSE	TRUE	TRUE	TRUE	TRUE	TRUE	TRUE	TRUE	TRUE	TRUE	TRUE	TRUE	TRUE	FALSE	FALSE	FALSE	FALSE	TRUE	TRUE	TRUE	TRUE	FALSE	FALSE	FALSE	TRUE	TRUE
chr7	94038201	94039052	9	2317.33482	0	0.889367616	0.935474126	0.590315404	0.933412311	0.904089676	0.853969238	0.74707301	0.501952006	0.43352212	FALSE	FALSE	FALSE	TRUE	TRUE	TRUE	TRUE	FALSE	FALSE	FALSE	TRUE	TRUE	TRUE	TRUE	FALSE	TRUE	TRUE	TRUE	FALSE	TRUE	TRUE	TRUE	TRUE	TRUE	TRUE	TRUE	TRUE	TRUE
chr22	49531036	49532003	28	2317.285324	0	0.802156424	0.66614189	0.864821562	0.723945524	0.406666501	0.833918854	0.867306528	0.880801172	0.474134671	TRUE	FALSE	FALSE	FALSE	TRUE	TRUE	TRUE	TRUE	TRUE	TRUE	TRUE	TRUE	TRUE	TRUE	FALSE	FALSE	FALSE	FALSE	FALSE	FALSE	FALSE	FALSE	TRUE	FALSE	FALSE	FALSE	TRUE	TRUE
chr6	148758257	148759307	16	2317.268628	0	0.712986464	0.649977762	0.92941346	0.613750314	0.640904266	0.942262759	0.91804537	0.942806587	0.329056274	FALSE	FALSE	TRUE	TRUE	TRUE	TRUE	TRUE	FALSE	FALSE	TRUE	TRUE	TRUE	TRUE	TRUE	TRUE	FALSE	FALSE	FALSE	FALSE	TRUE	TRUE	TRUE	TRUE	FALSE	FALSE	FALSE	TRUE	TRUE
chr15	61219715	61220759	13	2317.255302	0	0.888182515	0.831306104	0.567958305	0.808257199	0.877463755	0.884392727	0.764083229	0.536951609	0.351230907	FALSE	FALSE	FALSE	FALSE	FALSE	TRUE	TRUE	FALSE	FALSE	FALSE	TRUE	TRUE	TRUE	FALSE	FALSE	TRUE	TRUE	TRUE	FALSE	TRUE	TRUE	TRUE	TRUE	FALSE	TRUE	TRUE	TRUE	FALSE
chr3	60580815	60581209	6	2317.180768	0	0.749819751	0.748719133	0.33909063	0.737408783	0.724802007	0.852101115	0.609050457	0.293774753	0.558326362	FALSE	FALSE	FALSE	TRUE	TRUE	TRUE	TRUE	FALSE	FALSE	TRUE	TRUE	TRUE	TRUE	TRUE	TRUE	TRUE	TRUE	TRUE	FALSE	TRUE	TRUE	TRUE	TRUE	FALSE	TRUE	TRUE	TRUE	TRUE
chr16	22093202	22094238	16	2317.126456	0	0.615647085	0.502172384	0.822005601	0.486352238	0.471701811	0.643950122	0.722309223	0.826871648	0.355169837	FALSE	FALSE	TRUE	TRUE	TRUE	TRUE	TRUE	TRUE	FALSE	TRUE	TRUE	TRUE	TRUE	TRUE	FALSE	TRUE	TRUE	FALSE	TRUE	TRUE	TRUE	TRUE	TRUE	FALSE	TRUE	TRUE	TRUE	TRUE
chr22	17812118	17813418	35	2317.091568	0	0.771909034	0.800222205	0.936710793	0.742770256	0.68977322	0.939710534	0.941607693	0.929046088	0.251834472	FALSE	FALSE	FALSE	TRUE	TRUE	TRUE	TRUE	FALSE	TRUE	TRUE	TRUE	TRUE	TRUE	TRUE	TRUE	FALSE	FALSE	FALSE	FALSE	TRUE	TRUE	TRUE	TRUE	FALSE	FALSE	FALSE	TRUE	TRUE
chr16	2156782	2158566	38	2317.043655	0	0.841374661	0.76648022	0.892624626	0.644202764	0.596240569	0.861425776	0.884065751	0.886932886	0.296384057	FALSE	TRUE	TRUE	TRUE	TRUE	TRUE	TRUE	TRUE	TRUE	TRUE	TRUE	TRUE	TRUE	FALSE	FALSE	FALSE	FALSE	FALSE	FALSE	FALSE	FALSE	FALSE	TRUE	FALSE	FALSE	FALSE	TRUE	FALSE
chr5	159921542	159924904	36	2316.99527	0	0.820570753	0.714001018	0.923877899	0.722155819	0.567490007	0.887507346	0.922855782	0.930793774	0.363303768	TRUE	FALSE	FALSE	FALSE	TRUE	TRUE	TRUE	TRUE	TRUE	TRUE	TRUE	TRUE	TRUE	FALSE	FALSE	FALSE	FALSE	FALSE	FALSE	FALSE	FALSE	FALSE	TRUE	FALSE	FALSE	FALSE	TRUE	TRUE
chr13	24164547	24166123	20	2316.927679	0	0.887623689	0.884883464	0.448665932	0.896386615	0.798587947	0.863012736	0.630320122	0.435406069	0.460980546	FALSE	FALSE	FALSE	FALSE	TRUE	TRUE	TRUE	FALSE	FALSE	FALSE	TRUE	TRUE	TRUE	FALSE	FALSE	TRUE	TRUE	TRUE	FALSE	TRUE	TRUE	TRUE	TRUE	FALSE	TRUE	TRUE	TRUE	TRUE
chr17	49944080	49944711	23	2316.887201	0	0.574155983	0.675399837	0.372725984	0.598218239	0.437326218	0.742539105	0.523150072	0.314484833	0.428054271	TRUE	FALSE	FALSE	TRUE	FALSE	TRUE	TRUE	TRUE	TRUE	TRUE	FALSE	FALSE	TRUE	FALSE	TRUE	TRUE	TRUE	TRUE	FALSE	TRUE	TRUE	FALSE	TRUE	FALSE	TRUE	TRUE	TRUE	TRUE
chr9	109416297	109417664	18	2316.791995	0	0.675296997	0.623373849	0.899471472	0.595302642	0.55920813	0.8419376	0.736540189	0.857499382	0.340263342	FALSE	FALSE	FALSE	TRUE	TRUE	TRUE	TRUE	TRUE	FALSE	TRUE	TRUE	TRUE	TRUE	TRUE	TRUE	FALSE	FALSE	TRUE	FALSE	TRUE	TRUE	FALSE	TRUE	FALSE	TRUE	TRUE	TRUE	TRUE
chr5	10756468	10758203	30	2316.7632	0	0.785685344	0.758124006	0.82287447	0.822966722	0.516636304	0.905879132	0.766972044	0.82542837	0.389242828	TRUE	FALSE	FALSE	FALSE	FALSE	FALSE	FALSE	TRUE	TRUE	TRUE	TRUE	TRUE	TRUE	TRUE	TRUE	FALSE	FALSE	TRUE	FALSE	FALSE	FALSE	FALSE	FALSE	FALSE	FALSE	FALSE	FALSE	FALSE
chr11	114139921	114140005	6	2316.754849	0	0.410281408	0.320645205	0.879454371	0.204553306	0.179459694	0.884015441	0.849035169	0.915285762	0.735826068	FALSE	TRUE	TRUE	TRUE	TRUE	TRUE	TRUE	TRUE	TRUE	TRUE	TRUE	TRUE	TRUE	TRUE	TRUE	FALSE	FALSE	FALSE	FALSE	TRUE	TRUE	TRUE	TRUE	FALSE	FALSE	FALSE	TRUE	TRUE
chr20	1891006	1893759	49	2316.712198	0	0.627162204	0.651101017	0.689431967	0.604446448	0.501459966	0.774987545	0.697631215	0.680971609	0.273527578	TRUE	FALSE	FALSE	TRUE	FALSE	FALSE	FALSE	TRUE	TRUE	TRUE	TRUE	TRUE	TRUE	FALSE	TRUE	FALSE	FALSE	FALSE	FALSE	FALSE	FALSE	FALSE	FALSE	FALSE	FALSE	FALSE	FALSE	FALSE
chr3	94524023	94527336	35	2316.646031	0	0.73822291	0.841317831	0.924320797	0.85887396	0.670106458	0.756653287	0.869648936	0.925720841	0.255614382	TRUE	FALSE	TRUE	TRUE	FALSE	FALSE	TRUE	FALSE	TRUE	TRUE	TRUE	TRUE	TRUE	FALSE	FALSE	TRUE	TRUE	TRUE	TRUE	TRUE	TRUE	TRUE	TRUE	FALSE	FALSE	FALSE	TRUE	FALSE
chr2	44972832	44973977	17	2316.523102	0	0.650835977	0.733580583	0.396805523	0.654535207	0.589620336	0.61439179	0.403534024	0.383790145	0.349790437	FALSE	FALSE	FALSE	FALSE	TRUE	TRUE	TRUE	FALSE	TRUE	FALSE	TRUE	TRUE	TRUE	TRUE	FALSE	TRUE	TRUE	TRUE	FALSE	TRUE	TRUE	TRUE	TRUE	FALSE	FALSE	FALSE	TRUE	TRUE
chr5	4087179	4088304	20	2316.473783	0	0.729964568	0.712290217	0.923798855	0.72127161	0.643902251	0.920685815	0.907173032	0.932511667	0.288609416	TRUE	FALSE	FALSE	TRUE	TRUE	TRUE	TRUE	TRUE	FALSE	TRUE	TRUE	TRUE	TRUE	TRUE	TRUE	FALSE	FALSE	FALSE	FALSE	TRUE	TRUE	TRUE	TRUE	FALSE	FALSE	FALSE	TRUE	TRUE
chr2	85868865	85871226	36	2316.433485	0	0.759377739	0.800117843	0.576486963	0.777011201	0.799123724	0.803310106	0.755518397	0.527957898	0.275352207	FALSE	FALSE	FALSE	FALSE	FALSE	TRUE	TRUE	FALSE	FALSE	FALSE	TRUE	FALSE	TRUE	FALSE	FALSE	TRUE	TRUE	FALSE	FALSE	TRUE	TRUE	FALSE	TRUE	FALSE	TRUE	TRUE	TRUE	FALSE
chr4	7948413	7949953	22	2316.431358	0	0.761404696	0.695527846	0.424385116	0.722861612	0.597057443	0.831412423	0.556922232	0.411354	0.420058423	TRUE	FALSE	FALSE	TRUE	TRUE	TRUE	TRUE	TRUE	TRUE	TRUE	TRUE	FALSE	TRUE	TRUE	FALSE	TRUE	TRUE	TRUE	FALSE	TRUE	TRUE	TRUE	TRUE	FALSE	TRUE	TRUE	TRUE	TRUE
chr5	31749370	31751841	48	2316.387402	0	0.87055122	0.883373885	0.698355991	0.831327708	0.830480195	0.937550714	0.786715406	0.662141806	0.275408908	FALSE	FALSE	FALSE	TRUE	FALSE	TRUE	TRUE	FALSE	FALSE	FALSE	TRUE	FALSE	TRUE	FALSE	FALSE	TRUE	TRUE	TRUE	FALSE	TRUE	TRUE	FALSE	TRUE	FALSE	TRUE	TRUE	TRUE	FALSE
chr6	136376102	136376394	14	2316.381057	0	0.836188199	0.827007782	0.524217845	0.803811858	0.861168872	0.892902685	0.74446457	0.485881146	0.407021539	FALSE	FALSE	FALSE	TRUE	FALSE	TRUE	TRUE	FALSE	FALSE	FALSE	TRUE	TRUE	TRUE	FALSE	FALSE	TRUE	TRUE	TRUE	FALSE	TRUE	TRUE	TRUE	TRUE	FALSE	TRUE	TRUE	TRUE	TRUE
chr1	234042513	234043095	12	2316.379435	0	0.918480195	0.941590494	0.645713557	0.943888825	0.916931748	0.934138995	0.752993732	0.582484968	0.361403857	FALSE	FALSE	FALSE	FALSE	TRUE	TRUE	TRUE	FALSE	FALSE	FALSE	TRUE	TRUE	TRUE	FALSE	FALSE	TRUE	TRUE	TRUE	FALSE	TRUE	TRUE	TRUE	TRUE	FALSE	TRUE	TRUE	TRUE	TRUE
chr9	135881662	135882373	23	2316.350725	0	0.860018297	0.885088868	0.621499941	0.873442361	0.822044353	0.883962715	0.696146516	0.561922818	0.32316605	FALSE	FALSE	FALSE	FALSE	TRUE	TRUE	TRUE	FALSE	FALSE	FALSE	TRUE	TRUE	TRUE	FALSE	FALSE	TRUE	TRUE	TRUE	FALSE	TRUE	TRUE	TRUE	TRUE	FALSE	TRUE	TRUE	TRUE	TRUE
chr2	65064596	65065942	22	2316.345234	0	0.581368612	0.514290922	0.757379955	0.48558174	0.464099317	0.69181189	0.745739187	0.793211241	0.329111923	FALSE	FALSE	TRUE	TRUE	TRUE	TRUE	TRUE	TRUE	FALSE	TRUE	TRUE	TRUE	TRUE	TRUE	FALSE	FALSE	FALSE	FALSE	FALSE	TRUE	TRUE	TRUE	TRUE	FALSE	FALSE	FALSE	TRUE	TRUE
chr14	104225774	104226415	9	2316.23586	0	0.689377942	0.753776173	0.275062247	0.738575015	0.742745292	0.760433088	0.412446924	0.284809168	0.48537084	FALSE	FALSE	FALSE	FALSE	TRUE	TRUE	TRUE	FALSE	FALSE	FALSE	TRUE	TRUE	TRUE	FALSE	FALSE	TRUE	TRUE	TRUE	FALSE	TRUE	TRUE	TRUE	TRUE	FALSE	TRUE	TRUE	TRUE	TRUE
chr7	337632	338735	34	2316.23127	0	0.642188051	0.725357749	0.857345824	0.725668497	0.524763678	0.865912485	0.793659872	0.876858984	0.352095306	TRUE	FALSE	FALSE	TRUE	FALSE	TRUE	TRUE	FALSE	TRUE	TRUE	TRUE	TRUE	TRUE	TRUE	TRUE	FALSE	FALSE	FALSE	FALSE	TRUE	TRUE	TRUE	TRUE	FALSE	FALSE	FALSE	TRUE	FALSE
chr6	43036570	43036821	11	2316.194856	0	0.767097083	0.780249516	0.461315581	0.783548762	0.760896478	0.90612528	0.632039638	0.423893718	0.482231562	FALSE	FALSE	FALSE	TRUE	TRUE	TRUE	TRUE	FALSE	FALSE	TRUE	TRUE	TRUE	TRUE	TRUE	TRUE	TRUE	TRUE	TRUE	FALSE	TRUE	TRUE	TRUE	TRUE	FALSE	TRUE	TRUE	TRUE	TRUE
chr16	29128668	29129818	29	2316.188148	0	0.632679835	0.600527809	0.609185771	0.452350764	0.435257246	0.840467162	0.709281138	0.58830728	0.405209916	FALSE	TRUE	TRUE	TRUE	TRUE	TRUE	TRUE	TRUE	TRUE	TRUE	TRUE	TRUE	TRUE	TRUE	TRUE	TRUE	TRUE	FALSE	FALSE	FALSE	FALSE	FALSE	FALSE	FALSE	TRUE	TRUE	FALSE	TRUE
chr17	72587933	72589922	39	2316.117567	0	0.579262443	0.548649037	0.416748941	0.470715533	0.332936152	0.733685891	0.536730224	0.371354828	0.400749739	TRUE	FALSE	FALSE	TRUE	FALSE	FALSE	FALSE	TRUE	TRUE	TRUE	FALSE	TRUE	FALSE	TRUE	TRUE	TRUE	TRUE	TRUE	FALSE	TRUE	TRUE	FALSE	TRUE	FALSE	FALSE	TRUE	TRUE	FALSE
chr15	78777431	78778752	17	2316.019253	0	0.748098604	0.605308039	0.894612924	0.590790887	0.465827831	0.899777457	0.895582216	0.897972181	0.433949626	TRUE	FALSE	TRUE	TRUE	TRUE	TRUE	TRUE	TRUE	TRUE	TRUE	TRUE	TRUE	TRUE	TRUE	TRUE	FALSE	FALSE	FALSE	TRUE	FALSE	FALSE	FALSE	TRUE	FALSE	FALSE	FALSE	TRUE	TRUE
chr17	19546770	19548656	28	2316.018842	0	0.924257422	0.881490662	0.926263897	0.8633109	0.558899153	0.934002531	0.942631841	0.92380002	0.383732687	TRUE	FALSE	FALSE	FALSE	FALSE	FALSE	FALSE	TRUE	TRUE	TRUE	TRUE	TRUE	TRUE	FALSE	FALSE	FALSE	FALSE	FALSE	FALSE	FALSE	FALSE	FALSE	FALSE	FALSE	FALSE	FALSE	FALSE	FALSE
chr10	99766266	99766647	10	2315.941693	0	0.58850186	0.537184042	0.852564901	0.475610105	0.41698299	0.809639512	0.787169598	0.859854399	0.442871409	FALSE	FALSE	TRUE	TRUE	TRUE	TRUE	TRUE	TRUE	TRUE	TRUE	TRUE	TRUE	TRUE	TRUE	TRUE	FALSE	FALSE	FALSE	FALSE	TRUE	TRUE	TRUE	TRUE	FALSE	FALSE	FALSE	TRUE	TRUE
chr3	197541940	197542469	11	2315.903402	0	0.628537507	0.5624159	0.83677299	0.506093489	0.472164884	0.753989658	0.811432845	0.857786285	0.385621401	FALSE	FALSE	TRUE	TRUE	TRUE	TRUE	TRUE	TRUE	TRUE	TRUE	TRUE	TRUE	TRUE	TRUE	TRUE	FALSE	FALSE	FALSE	FALSE	TRUE	TRUE	TRUE	TRUE	FALSE	FALSE	FALSE	TRUE	TRUE
chr16	84130973	84131923	24	2315.808171	0	0.676017463	0.871281882	0.572457572	0.887507427	0.530126326	0.538058825	0.493663975	0.65372809	0.393843451	TRUE	FALSE	TRUE	TRUE	TRUE	TRUE	TRUE	TRUE	TRUE	FALSE	FALSE	FALSE	TRUE	TRUE	TRUE	TRUE	FALSE	FALSE	TRUE	FALSE	TRUE	TRUE	TRUE	FALSE	FALSE	TRUE	TRUE	TRUE
chr13	21733588	21734409	12	2315.730774	0	0.856993539	0.932989226	0.597634042	0.932566252	0.89219109	0.820078453	0.510920289	0.551588984	0.422068938	FALSE	FALSE	FALSE	TRUE	TRUE	TRUE	TRUE	FALSE	FALSE	FALSE	TRUE	TRUE	TRUE	TRUE	FALSE	TRUE	TRUE	TRUE	FALSE	TRUE	TRUE	TRUE	TRUE	FALSE	TRUE	FALSE	TRUE	TRUE
chr16	27184863	27185865	23	2315.641854	0	0.841966298	0.882669712	0.59880015	0.901941726	0.912856778	0.804523195	0.750077496	0.568927789	0.343928989	FALSE	FALSE	FALSE	TRUE	TRUE	TRUE	TRUE	FALSE	FALSE	TRUE	TRUE	TRUE	TRUE	FALSE	FALSE	TRUE	TRUE	FALSE	FALSE	TRUE	TRUE	TRUE	TRUE	FALSE	TRUE	TRUE	TRUE	TRUE
chr17	17401292	17402552	29	2315.624578	0	0.741758658	0.714641578	0.94515432	0.667384583	0.604643104	0.939134032	0.93827479	0.944728503	0.340511216	FALSE	FALSE	FALSE	TRUE	TRUE	TRUE	TRUE	TRUE	FALSE	TRUE	TRUE	TRUE	TRUE	TRUE	TRUE	FALSE	FALSE	FALSE	FALSE	TRUE	TRUE	TRUE	TRUE	FALSE	FALSE	FALSE	TRUE	TRUE
chr6	147923006	147923214	8	2315.621398	0	0.632531466	0.755983511	0.297759191	0.754033656	0.555503393	0.788697121	0.38608612	0.26083854	0.527858581	TRUE	FALSE	TRUE	FALSE	TRUE	TRUE	TRUE	FALSE	TRUE	TRUE	TRUE	TRUE	TRUE	FALSE	TRUE	TRUE	TRUE	TRUE	TRUE	TRUE	TRUE	TRUE	TRUE	FALSE	TRUE	TRUE	TRUE	TRUE
chr2	207309378	207311762	30	2315.595026	0	0.536030642	0.776944668	0.51655679	0.721160084	0.519435968	0.437223132	0.504312935	0.566021606	0.339721537	TRUE	FALSE	TRUE	TRUE	TRUE	TRUE	TRUE	FALSE	TRUE	FALSE	FALSE	FALSE	FALSE	TRUE	FALSE	TRUE	FALSE	FALSE	TRUE	FALSE	FALSE	FALSE	TRUE	FALSE	FALSE	FALSE	TRUE	TRUE
chr2	120246434	120247213	17	2315.549771	0	0.854641539	0.911364368	0.565690812	0.905914575	0.81415735	0.773651925	0.646097803	0.592683455	0.345673556	TRUE	FALSE	FALSE	TRUE	TRUE	TRUE	TRUE	FALSE	TRUE	FALSE	TRUE	TRUE	TRUE	TRUE	FALSE	TRUE	TRUE	TRUE	FALSE	TRUE	TRUE	TRUE	TRUE	FALSE	FALSE	FALSE	TRUE	TRUE
chr20	34533864	34535701	43	2315.476086	0	0.776645985	0.730622549	0.699429944	0.682065372	0.580582813	0.92051633	0.808765254	0.700388813	0.339933516	TRUE	FALSE	FALSE	TRUE	FALSE	FALSE	FALSE	TRUE	TRUE	TRUE	TRUE	TRUE	TRUE	TRUE	FALSE	TRUE	TRUE	FALSE	FALSE	FALSE	FALSE	FALSE	FALSE	FALSE	FALSE	FALSE	FALSE	FALSE
chr15	37770863	37771918	9	2315.470875	0	0.933599992	0.914735321	0.530482356	0.915213233	0.865319202	0.91423968	0.662980898	0.510334384	0.423265608	FALSE	FALSE	FALSE	FALSE	TRUE	TRUE	TRUE	FALSE	FALSE	FALSE	TRUE	TRUE	TRUE	FALSE	FALSE	TRUE	TRUE	TRUE	FALSE	TRUE	TRUE	TRUE	TRUE	FALSE	TRUE	TRUE	TRUE	TRUE
chr15	71660236	71661687	29	2315.464373	0	0.825542514	0.810688561	0.94189161	0.829291871	0.607871432	0.924263975	0.951170501	0.953230299	0.345358866	TRUE	FALSE	FALSE	TRUE	TRUE	TRUE	TRUE	TRUE	TRUE	TRUE	TRUE	TRUE	TRUE	TRUE	FALSE	FALSE	FALSE	FALSE	FALSE	TRUE	TRUE	TRUE	TRUE	FALSE	FALSE	FALSE	TRUE	TRUE
chr8	18116179	18118399	45	2315.375203	0	0.827285321	0.713386079	0.705206241	0.691769547	0.836373443	0.922139456	0.7560446	0.695841249	0.230369909	TRUE	FALSE	TRUE	TRUE	FALSE	FALSE	FALSE	FALSE	TRUE	FALSE	TRUE	TRUE	TRUE	TRUE	FALSE	TRUE	TRUE	TRUE	TRUE	TRUE	TRUE	FALSE	FALSE	FALSE	FALSE	FALSE	FALSE	FALSE
chr6	107487782	107488583	23	2315.32308	0	0.234791385	0.3538067	0.10619563	0.34323168	0.156374809	0.427607119	0.139712773	0.100511061	0.327096059	TRUE	FALSE	TRUE	TRUE	TRUE	TRUE	TRUE	FALSE	TRUE	TRUE	FALSE	FALSE	FALSE	FALSE	TRUE	TRUE	TRUE	TRUE	TRUE	TRUE	TRUE	FALSE	TRUE	FALSE	FALSE	FALSE	TRUE	TRUE
chr6	96835716	96836267	11	2315.307734	0	0.451354841	0.352451065	0.12910629	0.276967955	0.432349966	0.603293916	0.441582511	0.110532675	0.492761242	FALSE	FALSE	FALSE	TRUE	FALSE	TRUE	TRUE	FALSE	FALSE	TRUE	TRUE	FALSE	TRUE	TRUE	TRUE	TRUE	TRUE	TRUE	FALSE	TRUE	TRUE	FALSE	TRUE	FALSE	TRUE	TRUE	TRUE	FALSE
chr16	88143163	88144130	19	2315.287622	0	0.87016337	0.883992482	0.555187556	0.873975824	0.627199004	0.87014724	0.738106505	0.542441373	0.341551108	TRUE	FALSE	FALSE	FALSE	FALSE	TRUE	TRUE	TRUE	TRUE	TRUE	TRUE	TRUE	TRUE	FALSE	FALSE	TRUE	TRUE	FALSE	FALSE	TRUE	TRUE	FALSE	TRUE	FALSE	TRUE	TRUE	TRUE	FALSE
chr1	96416104	96417415	13	2315.262377	0	0.660025103	0.551808561	0.90644647	0.610367045	0.51767138	0.788620906	0.824097117	0.909885772	0.392214391	TRUE	FALSE	FALSE	TRUE	TRUE	TRUE	TRUE	TRUE	FALSE	TRUE	TRUE	TRUE	TRUE	TRUE	TRUE	TRUE	TRUE	FALSE	TRUE	TRUE	TRUE	TRUE	TRUE	FALSE	TRUE	TRUE	TRUE	TRUE
chr20	62159841	62160747	24	2315.258212	0	0.625452948	0.770478452	0.459107636	0.704148858	0.786609075	0.669729014	0.664454718	0.428570653	0.358038422	FALSE	FALSE	TRUE	FALSE	FALSE	TRUE	TRUE	TRUE	FALSE	TRUE	TRUE	TRUE	TRUE	TRUE	FALSE	TRUE	TRUE	FALSE	TRUE	TRUE	TRUE	FALSE	TRUE	FALSE	TRUE	TRUE	TRUE	TRUE
chr20	46388332	46391448	36	2315.083851	0	0.871006231	0.803041197	0.75904671	0.867198492	0.609804088	0.869214344	0.837050033	0.757605617	0.261202143	TRUE	FALSE	FALSE	FALSE	FALSE	TRUE	TRUE	TRUE	TRUE	TRUE	TRUE	TRUE	TRUE	FALSE	FALSE	TRUE	TRUE	FALSE	FALSE	TRUE	TRUE	FALSE	FALSE	FALSE	TRUE	FALSE	FALSE	FALSE
chr17	9023565	9024257	24	2315.046264	0	0.316693095	0.40828812	0.514636637	0.397491367	0.235626349	0.489542477	0.573184395	0.602446729	0.366820381	TRUE	FALSE	TRUE	FALSE	TRUE	TRUE	TRUE	FALSE	TRUE	TRUE	TRUE	TRUE	TRUE	FALSE	TRUE	TRUE	FALSE	FALSE	TRUE	TRUE	TRUE	TRUE	TRUE	TRUE	FALSE	FALSE	TRUE	TRUE
chr6	122813979	122815013	14	2315.032904	0	0.740226964	0.662750978	0.900679177	0.584046299	0.645795245	0.92443188	0.857198237	0.894532451	0.340385581	TRUE	TRUE	TRUE	TRUE	TRUE	TRUE	TRUE	TRUE	FALSE	TRUE	TRUE	TRUE	TRUE	TRUE	TRUE	FALSE	FALSE	FALSE	FALSE	TRUE	TRUE	TRUE	TRUE	FALSE	FALSE	FALSE	TRUE	TRUE
chr16	78155512	78157013	26	2315.004034	0	0.617653514	0.7154179	0.910112753	0.746622139	0.613081216	0.787797994	0.902660219	0.909970619	0.297031537	TRUE	FALSE	TRUE	FALSE	TRUE	TRUE	TRUE	FALSE	TRUE	TRUE	TRUE	TRUE	TRUE	FALSE	TRUE	TRUE	TRUE	TRUE	FALSE	TRUE	TRUE	TRUE	TRUE	FALSE	FALSE	FALSE	TRUE	TRUE
chr14	100307306	100307726	14	2314.984274	0	0.575793688	0.52771703	0.803317484	0.50172683	0.536509705	0.418513309	0.700876763	0.836527735	0.418014426	FALSE	FALSE	FALSE	TRUE	TRUE	TRUE	TRUE	FALSE	FALSE	TRUE	TRUE	TRUE	TRUE	TRUE	TRUE	TRUE	TRUE	TRUE	FALSE	TRUE	TRUE	TRUE	TRUE	FALSE	TRUE	TRUE	TRUE	TRUE
chr5	80585694	80587055	19	2314.977988	0	0.921259131	0.949306063	0.709913464	0.957887732	0.928814546	0.864791485	0.745239707	0.718643655	0.247974268	FALSE	FALSE	FALSE	TRUE	TRUE	TRUE	TRUE	FALSE	FALSE	FALSE	TRUE	TRUE	TRUE	FALSE	FALSE	TRUE	TRUE	TRUE	FALSE	TRUE	TRUE	TRUE	TRUE	FALSE	FALSE	FALSE	TRUE	TRUE
chr10	1230071	1231273	18	2314.935951	0	0.67970847	0.617278055	0.807304265	0.548460693	0.493960551	0.76725473	0.838645652	0.7597105	0.344685101	FALSE	FALSE	TRUE	TRUE	TRUE	TRUE	TRUE	TRUE	TRUE	TRUE	TRUE	TRUE	TRUE	TRUE	FALSE	FALSE	FALSE	FALSE	FALSE	FALSE	TRUE	TRUE	TRUE	FALSE	FALSE	FALSE	TRUE	TRUE
chr15	98759791	98761698	27	2314.894094	0	0.725478943	0.687063603	0.904204397	0.733217172	0.571007076	0.812535575	0.895666085	0.92873055	0.357723474	TRUE	FALSE	FALSE	FALSE	TRUE	TRUE	TRUE	TRUE	FALSE	TRUE	TRUE	TRUE	TRUE	TRUE	FALSE	TRUE	FALSE	FALSE	FALSE	TRUE	TRUE	TRUE	TRUE	FALSE	FALSE	FALSE	TRUE	TRUE
chr1	4728555	4730673	44	2314.838388	0	0.650081327	0.718735857	0.488490632	0.639040251	0.618279438	0.819820686	0.54977785	0.481604468	0.338216218	FALSE	FALSE	FALSE	FALSE	FALSE	TRUE	TRUE	FALSE	TRUE	TRUE	TRUE	FALSE	TRUE	FALSE	TRUE	TRUE	TRUE	TRUE	FALSE	FALSE	TRUE	FALSE	TRUE	FALSE	FALSE	FALSE	TRUE	TRUE
chr19	38125128	38126122	26	2314.801286	0	0.824043749	0.795063446	0.947446093	0.780672191	0.566706956	0.947752369	0.949967422	0.95351708	0.386810124	TRUE	FALSE	FALSE	TRUE	TRUE	TRUE	TRUE	TRUE	TRUE	TRUE	TRUE	TRUE	TRUE	TRUE	TRUE	FALSE	FALSE	FALSE	FALSE	TRUE	TRUE	TRUE	TRUE	FALSE	FALSE	FALSE	TRUE	TRUE
chr17	18070147	18071300	24	2314.772019	0	0.485488551	0.43663478	0.710317513	0.438937773	0.35399501	0.720002395	0.617540931	0.706965586	0.366007385	FALSE	FALSE	FALSE	TRUE	TRUE	TRUE	TRUE	TRUE	FALSE	TRUE	TRUE	TRUE	TRUE	TRUE	TRUE	FALSE	FALSE	FALSE	FALSE	TRUE	TRUE	TRUE	TRUE	FALSE	FALSE	FALSE	TRUE	TRUE
chr2	42924512	42925270	18	2314.701035	0	0.330412786	0.395839589	0.251155146	0.336610648	0.226947268	0.713406624	0.32168262	0.219987596	0.493419028	TRUE	FALSE	FALSE	TRUE	FALSE	TRUE	TRUE	TRUE	TRUE	TRUE	FALSE	FALSE	FALSE	TRUE	TRUE	TRUE	TRUE	TRUE	FALSE	TRUE	FALSE	FALSE	TRUE	FALSE	FALSE	TRUE	TRUE	FALSE
chr3	127717814	127719187	18	2314.521554	0	0.587812919	0.477019615	0.533646623	0.37392066	0.365008785	0.868348946	0.680072085	0.496393591	0.503340161	FALSE	TRUE	TRUE	TRUE	TRUE	TRUE	TRUE	TRUE	TRUE	TRUE	TRUE	TRUE	FALSE	TRUE	TRUE	TRUE	TRUE	TRUE	FALSE	FALSE	FALSE	FALSE	FALSE	FALSE	TRUE	TRUE	FALSE	TRUE
chr3	94147661	94147763	5	2314.497958	0	0.931847496	0.882645028	0.412471582	0.903621807	0.879093747	0.885087005	0.565452237	0.383780333	0.548067162	FALSE	FALSE	FALSE	FALSE	TRUE	TRUE	TRUE	FALSE	FALSE	FALSE	TRUE	TRUE	TRUE	FALSE	FALSE	TRUE	TRUE	TRUE	FALSE	TRUE	TRUE	TRUE	TRUE	FALSE	TRUE	TRUE	TRUE	TRUE
chr19	10138000	10139501	37	2314.366339	0	0.865822659	0.783041298	0.736586483	0.684191963	0.591605755	0.932523538	0.866729222	0.708827413	0.340917783	FALSE	TRUE	TRUE	TRUE	TRUE	FALSE	FALSE	TRUE	TRUE	TRUE	TRUE	TRUE	TRUE	TRUE	FALSE	TRUE	TRUE	FALSE	FALSE	TRUE	TRUE	FALSE	FALSE	FALSE	TRUE	TRUE	FALSE	FALSE
chr10	68226348	68227484	35	2314.339223	0	0.799232235	0.76016249	0.934308774	0.693318249	0.826036237	0.923668535	0.930331306	0.942222763	0.248904513	TRUE	FALSE	TRUE	TRUE	TRUE	TRUE	TRUE	FALSE	FALSE	TRUE	TRUE	TRUE	TRUE	TRUE	TRUE	FALSE	FALSE	FALSE	FALSE	TRUE	TRUE	TRUE	TRUE	FALSE	FALSE	FALSE	TRUE	TRUE
chr4	98566021	98567240	21	2314.31128	0	0.4718955	0.48312666	0.70297241	0.442307392	0.429296378	0.613314919	0.680947432	0.733737242	0.304440864	FALSE	FALSE	FALSE	TRUE	TRUE	TRUE	TRUE	FALSE	FALSE	TRUE	TRUE	TRUE	TRUE	TRUE	TRUE	TRUE	TRUE	FALSE	FALSE	TRUE	TRUE	TRUE	TRUE	FALSE	FALSE	FALSE	TRUE	TRUE
chr10	110821044	110821966	14	2314.205486	0	0.424286342	0.375062973	0.709914341	0.346324338	0.450693084	0.522529972	0.679481261	0.739545286	0.393220948	TRUE	FALSE	FALSE	TRUE	TRUE	TRUE	TRUE	FALSE	FALSE	FALSE	TRUE	TRUE	TRUE	TRUE	TRUE	TRUE	TRUE	TRUE	FALSE	TRUE	TRUE	TRUE	TRUE	FALSE	FALSE	FALSE	TRUE	TRUE
chr9	27149576	27150951	14	2314.007877	0	0.841532454	0.662209382	0.949716763	0.673023714	0.656180069	0.89430196	0.936809793	0.945740938	0.293536695	FALSE	FALSE	TRUE	TRUE	TRUE	TRUE	TRUE	TRUE	FALSE	TRUE	TRUE	TRUE	TRUE	TRUE	FALSE	FALSE	FALSE	FALSE	TRUE	TRUE	TRUE	TRUE	TRUE	FALSE	FALSE	FALSE	TRUE	TRUE
chr9	129259071	129260678	32	2313.956525	0	0.546001279	0.509934776	0.683111776	0.380843298	0.582694539	0.751876495	0.721287666	0.669221607	0.371033197	TRUE	TRUE	TRUE	TRUE	TRUE	TRUE	TRUE	FALSE	FALSE	FALSE	FALSE	FALSE	FALSE	TRUE	TRUE	FALSE	FALSE	FALSE	FALSE	FALSE	FALSE	FALSE	TRUE	FALSE	FALSE	FALSE	TRUE	TRUE
chr2	28724851	28726007	14	2313.942829	0	0.820410463	0.84366388	0.494883011	0.790619671	0.828409369	0.847924083	0.56661373	0.439511209	0.408412874	FALSE	FALSE	FALSE	FALSE	TRUE	TRUE	TRUE	FALSE	FALSE	FALSE	TRUE	TRUE	TRUE	FALSE	FALSE	TRUE	TRUE	TRUE	FALSE	TRUE	TRUE	TRUE	TRUE	FALSE	FALSE	TRUE	TRUE	TRUE
chr14	38143008	38143982	11	2313.744033	0	0.667951345	0.595801719	0.905678809	0.570938938	0.428814782	0.895835039	0.871095503	0.909917859	0.481103077	TRUE	FALSE	FALSE	TRUE	TRUE	TRUE	TRUE	TRUE	TRUE	TRUE	TRUE	TRUE	TRUE	TRUE	TRUE	FALSE	FALSE	FALSE	FALSE	TRUE	TRUE	TRUE	TRUE	FALSE	FALSE	FALSE	TRUE	TRUE
chr9	132897892	132899029	24	2313.717542	0	0.784865218	0.813004618	0.93167454	0.832809452	0.530280344	0.922621827	0.938864611	0.93371137	0.408584268	TRUE	FALSE	FALSE	FALSE	TRUE	TRUE	TRUE	TRUE	TRUE	TRUE	TRUE	TRUE	TRUE	TRUE	TRUE	FALSE	FALSE	FALSE	FALSE	TRUE	TRUE	TRUE	TRUE	FALSE	FALSE	FALSE	TRUE	TRUE
chr8	10095073	10096926	23	2313.646293	0	0.288132548	0.15196675	0.144125794	0.159138785	0.143897323	0.632134259	0.27827221	0.132778148	0.499356112	FALSE	FALSE	TRUE	TRUE	TRUE	FALSE	FALSE	TRUE	FALSE	TRUE	FALSE	TRUE	FALSE	TRUE	TRUE	TRUE	TRUE	TRUE	TRUE	TRUE	TRUE	FALSE	FALSE	FALSE	TRUE	TRUE	FALSE	TRUE
chr1	44412619	44414333	29	2313.635809	0	0.879167978	0.878360171	0.706717547	0.864551006	0.922290076	0.817016796	0.722825895	0.660175237	0.262114838	FALSE	FALSE	FALSE	FALSE	TRUE	TRUE	TRUE	FALSE	FALSE	TRUE	TRUE	TRUE	TRUE	FALSE	FALSE	TRUE	TRUE	TRUE	FALSE	TRUE	TRUE	TRUE	TRUE	FALSE	FALSE	FALSE	TRUE	TRUE
chr3	60889012	60889435	15	2313.60967	0	0.918919777	0.933936703	0.605657764	0.937897064	0.923379379	0.911424118	0.698988125	0.613050076	0.3322393	FALSE	FALSE	FALSE	FALSE	TRUE	TRUE	TRUE	FALSE	FALSE	FALSE	TRUE	TRUE	TRUE	FALSE	FALSE	TRUE	TRUE	TRUE	FALSE	TRUE	TRUE	TRUE	TRUE	FALSE	TRUE	TRUE	TRUE	TRUE
chr1	203274428	203275628	16	2313.60867	0	0.61867914	0.585649796	0.951298414	0.582783937	0.458965807	0.900258051	0.955879795	0.950177149	0.496913988	FALSE	FALSE	FALSE	TRUE	TRUE	TRUE	TRUE	TRUE	FALSE	TRUE	TRUE	TRUE	TRUE	TRUE	TRUE	FALSE	FALSE	FALSE	FALSE	TRUE	TRUE	TRUE	TRUE	FALSE	FALSE	FALSE	TRUE	TRUE
chr1	181090770	181093797	32	2313.595829	0	0.626506726	0.591501347	0.631931419	0.468204121	0.456538524	0.730789033	0.608930998	0.657762425	0.274250509	FALSE	TRUE	TRUE	TRUE	TRUE	TRUE	TRUE	TRUE	TRUE	TRUE	TRUE	TRUE	TRUE	TRUE	TRUE	FALSE	FALSE	FALSE	FALSE	FALSE	FALSE	FALSE	TRUE	FALSE	FALSE	FALSE	TRUE	FALSE
chr10	53992689	53993296	7	2313.549242	0	0.93152909	0.950036397	0.528692281	0.946904656	0.924085595	0.90553358	0.674163257	0.502450303	0.447586093	FALSE	FALSE	FALSE	FALSE	TRUE	TRUE	TRUE	FALSE	FALSE	FALSE	TRUE	TRUE	TRUE	FALSE	FALSE	TRUE	TRUE	TRUE	FALSE	TRUE	TRUE	TRUE	TRUE	FALSE	TRUE	TRUE	TRUE	TRUE
chr2	197005437	197006712	25	2313.512932	0	0.78500528	0.857248646	0.945525869	0.893474792	0.600988286	0.826428889	0.925708238	0.942272879	0.344537584	TRUE	FALSE	TRUE	FALSE	FALSE	FALSE	FALSE	TRUE	TRUE	TRUE	TRUE	TRUE	TRUE	FALSE	FALSE	TRUE	TRUE	TRUE	FALSE	TRUE	TRUE	TRUE	FALSE	FALSE	FALSE	FALSE	FALSE	FALSE
chr11	3391375	3392500	19	2313.489868	0	0.748903029	0.752763804	0.920256876	0.727618999	0.518406854	0.909483435	0.917254727	0.9146832	0.401850022	TRUE	FALSE	FALSE	TRUE	TRUE	TRUE	TRUE	TRUE	TRUE	TRUE	TRUE	TRUE	TRUE	TRUE	TRUE	FALSE	FALSE	FALSE	FALSE	TRUE	TRUE	TRUE	TRUE	FALSE	FALSE	FALSE	TRUE	TRUE
chr16	58442007	58443470	16	2313.341615	0	0.927195227	0.936266518	0.597194114	0.916496997	0.836458889	0.924641917	0.82234013	0.500932157	0.435334361	FALSE	FALSE	FALSE	FALSE	TRUE	TRUE	TRUE	FALSE	TRUE	FALSE	TRUE	FALSE	TRUE	FALSE	FALSE	TRUE	TRUE	TRUE	FALSE	TRUE	TRUE	TRUE	TRUE	TRUE	TRUE	TRUE	TRUE	TRUE
chr17	17523108	17524521	29	2313.242489	0	0.767622043	0.790963438	0.937481724	0.81787378	0.736677722	0.576252257	0.906294807	0.940975772	0.364723515	TRUE	FALSE	FALSE	TRUE	FALSE	TRUE	TRUE	FALSE	FALSE	TRUE	TRUE	TRUE	TRUE	TRUE	TRUE	TRUE	TRUE	TRUE	FALSE	TRUE	TRUE	TRUE	TRUE	FALSE	FALSE	FALSE	TRUE	FALSE
chr9	87099906	87101027	11	2313.239711	0	0.918922119	0.953616539	0.60659416	0.954863261	0.925262771	0.913659143	0.779340757	0.578093131	0.376770131	FALSE	FALSE	FALSE	FALSE	TRUE	TRUE	TRUE	FALSE	FALSE	FALSE	TRUE	TRUE	TRUE	FALSE	FALSE	TRUE	TRUE	TRUE	FALSE	TRUE	TRUE	TRUE	TRUE	FALSE	TRUE	TRUE	TRUE	TRUE
chr2	221501016	221503849	35	2313.141403	0	0.744403883	0.667235654	0.583697161	0.609833688	0.45533505	0.758761168	0.730959248	0.70297796	0.303426118	TRUE	FALSE	TRUE	TRUE	FALSE	FALSE	FALSE	TRUE	TRUE	TRUE	TRUE	TRUE	TRUE	FALSE	FALSE	FALSE	TRUE	FALSE	FALSE	FALSE	TRUE	FALSE	TRUE	TRUE	TRUE	FALSE	FALSE	FALSE
chr22	19794508	19795851	26	2313.127835	0	0.915030158	0.920199798	0.666652584	0.928301137	0.846085703	0.917017202	0.744895788	0.651438332	0.276862805	TRUE	FALSE	FALSE	FALSE	TRUE	TRUE	TRUE	FALSE	FALSE	FALSE	TRUE	TRUE	TRUE	FALSE	FALSE	TRUE	TRUE	TRUE	FALSE	TRUE	TRUE	TRUE	TRUE	FALSE	FALSE	FALSE	TRUE	TRUE
chr6	163411694	163412155	8	2313.090346	0	0.843632548	0.895384166	0.497106337	0.894380451	0.85625692	0.83996942	0.704126371	0.501335935	0.398277829	FALSE	FALSE	FALSE	FALSE	TRUE	TRUE	TRUE	FALSE	FALSE	FALSE	TRUE	TRUE	TRUE	FALSE	FALSE	TRUE	TRUE	FALSE	FALSE	TRUE	TRUE	TRUE	TRUE	FALSE	TRUE	TRUE	TRUE	TRUE
chr4	187129629	187130183	6	2313.065697	0	0.802597348	0.86967161	0.403446115	0.874963946	0.826196687	0.809692747	0.491198826	0.427841999	0.471517831	FALSE	FALSE	FALSE	FALSE	TRUE	TRUE	TRUE	FALSE	FALSE	FALSE	TRUE	TRUE	TRUE	FALSE	FALSE	TRUE	TRUE	TRUE	FALSE	TRUE	TRUE	TRUE	TRUE	FALSE	TRUE	FALSE	TRUE	TRUE
chr12	104963847	104965252	15	2313.054895	0	0.475319194	0.580308729	0.806734108	0.568267037	0.507498002	0.399744305	0.458270442	0.841103094	0.44135879	FALSE	FALSE	TRUE	TRUE	TRUE	TRUE	TRUE	FALSE	FALSE	TRUE	TRUE	FALSE	TRUE	TRUE	FALSE	TRUE	TRUE	FALSE	TRUE	TRUE	TRUE	FALSE	TRUE	FALSE	TRUE	TRUE	TRUE	TRUE
chr14	82397081	82398754	14	2312.74533	0	0.807072812	0.667404644	0.938275722	0.599412049	0.773863102	0.839873061	0.925344356	0.944577154	0.345165105	TRUE	TRUE	TRUE	TRUE	TRUE	TRUE	TRUE	FALSE	TRUE	FALSE	TRUE	TRUE	TRUE	TRUE	FALSE	TRUE	TRUE	TRUE	TRUE	TRUE	TRUE	TRUE	TRUE	FALSE	FALSE	FALSE	TRUE	TRUE
chr11	19460519	19462108	26	2312.680583	0	0.600878411	0.66464636	0.829169936	0.630403498	0.569684516	0.820343007	0.827249565	0.848627204	0.278942688	FALSE	FALSE	FALSE	TRUE	TRUE	TRUE	TRUE	FALSE	TRUE	TRUE	TRUE	TRUE	TRUE	TRUE	TRUE	FALSE	FALSE	FALSE	FALSE	TRUE	TRUE	TRUE	TRUE	FALSE	FALSE	FALSE	TRUE	TRUE
chr15	25057709	25059176	34	2312.634655	0	0.725660205	0.654773707	0.805994092	0.649358553	0.594582721	0.808621813	0.817490876	0.803912148	0.222908156	FALSE	FALSE	FALSE	TRUE	TRUE	TRUE	TRUE	TRUE	FALSE	TRUE	TRUE	TRUE	TRUE	TRUE	FALSE	FALSE	FALSE	FALSE	FALSE	FALSE	FALSE	TRUE	TRUE	FALSE	FALSE	FALSE	TRUE	TRUE
chr13	114152871	114153477	21	2312.634309	0	0.685489589	0.764741237	0.934468982	0.697649578	0.732154289	0.913462493	0.918758674	0.92966933	0.248979393	FALSE	TRUE	FALSE	TRUE	TRUE	TRUE	TRUE	FALSE	FALSE	TRUE	TRUE	TRUE	TRUE	TRUE	TRUE	FALSE	FALSE	FALSE	TRUE	TRUE	TRUE	TRUE	TRUE	FALSE	FALSE	FALSE	TRUE	TRUE
chr22	44356764	44357797	24	2312.56441	0	0.653990245	0.849481473	0.489811365	0.83674777	0.702676954	0.797518356	0.549995315	0.45030289	0.399178583	TRUE	FALSE	TRUE	FALSE	TRUE	TRUE	TRUE	FALSE	TRUE	FALSE	TRUE	TRUE	TRUE	FALSE	TRUE	TRUE	TRUE	TRUE	TRUE	TRUE	TRUE	FALSE	TRUE	FALSE	FALSE	FALSE	TRUE	TRUE
chr19	47651307	47652977	28	2312.530524	0	0.856605816	0.762317249	0.94756533	0.735772506	0.618363542	0.923803533	0.928416494	0.944260329	0.329201788	TRUE	FALSE	TRUE	TRUE	TRUE	TRUE	TRUE	TRUE	TRUE	TRUE	TRUE	TRUE	TRUE	TRUE	FALSE	FALSE	FALSE	FALSE	TRUE	FALSE	FALSE	FALSE	TRUE	FALSE	FALSE	FALSE	TRUE	TRUE
chr18	60623550	60624060	4	2312.515516	0	0.874022452	0.905300203	0.408578048	0.908695504	0.914269072	0.884214744	0.49340399	0.369956404	0.544312668	FALSE	FALSE	FALSE	FALSE	TRUE	TRUE	TRUE	FALSE	FALSE	FALSE	TRUE	TRUE	TRUE	FALSE	FALSE	TRUE	TRUE	TRUE	FALSE	TRUE	TRUE	TRUE	TRUE	FALSE	TRUE	TRUE	TRUE	TRUE
chr6	161162202	161163612	25	2312.512813	0	0.83031861	0.870557792	0.937857093	0.868284167	0.465951387	0.796226008	0.929706573	0.954056737	0.488105351	TRUE	FALSE	FALSE	FALSE	FALSE	TRUE	FALSE	TRUE	TRUE	TRUE	TRUE	TRUE	TRUE	FALSE	FALSE	TRUE	TRUE	TRUE	FALSE	TRUE	TRUE	TRUE	FALSE	FALSE	FALSE	FALSE	FALSE	FALSE
chr21	37762016	37763434	27	2312.503917	0	0.844763372	0.758688126	0.930293704	0.788207099	0.507079445	0.844031289	0.928200509	0.934417662	0.427338216	TRUE	FALSE	FALSE	FALSE	TRUE	TRUE	TRUE	TRUE	TRUE	TRUE	TRUE	TRUE	TRUE	FALSE	FALSE	FALSE	FALSE	FALSE	FALSE	FALSE	FALSE	FALSE	TRUE	FALSE	FALSE	FALSE	TRUE	TRUE
chr1	18288450	18289750	24	2312.365543	0	0.737187522	0.738331796	0.538862176	0.692592169	0.668903702	0.916159217	0.628339922	0.499815505	0.416343713	FALSE	FALSE	FALSE	TRUE	FALSE	TRUE	TRUE	FALSE	FALSE	TRUE	TRUE	FALSE	TRUE	TRUE	TRUE	TRUE	TRUE	TRUE	FALSE	TRUE	TRUE	TRUE	TRUE	FALSE	FALSE	TRUE	TRUE	TRUE
chr11	47508792	47509302	14	2312.351243	0	0.723229021	0.80614797	0.348532486	0.692135915	0.561225409	0.818684065	0.581350133	0.316732377	0.501951687	TRUE	TRUE	FALSE	TRUE	TRUE	TRUE	TRUE	TRUE	TRUE	TRUE	TRUE	FALSE	TRUE	FALSE	FALSE	TRUE	TRUE	TRUE	FALSE	TRUE	TRUE	TRUE	TRUE	FALSE	TRUE	TRUE	TRUE	TRUE
chr11	10289700	10290029	11	2312.319295	0	0.858291678	0.915907333	0.433426268	0.923532631	0.847002562	0.923421171	0.548199369	0.403808842	0.519723789	FALSE	FALSE	FALSE	FALSE	TRUE	TRUE	TRUE	FALSE	FALSE	FALSE	TRUE	TRUE	TRUE	FALSE	FALSE	TRUE	TRUE	TRUE	FALSE	TRUE	TRUE	TRUE	TRUE	FALSE	TRUE	TRUE	TRUE	TRUE
chr22	50398576	50400397	31	2312.309864	0	0.533316252	0.483320953	0.698141675	0.498109791	0.440028076	0.731987083	0.769401935	0.653174867	0.329373859	FALSE	FALSE	FALSE	TRUE	TRUE	TRUE	TRUE	TRUE	FALSE	TRUE	TRUE	TRUE	TRUE	TRUE	TRUE	TRUE	FALSE	FALSE	FALSE	FALSE	TRUE	TRUE	TRUE	FALSE	FALSE	TRUE	TRUE	TRUE
chr14	92041169	92041333	7	2312.280228	0	0.599255019	0.297836454	0.593260965	0.292426248	0.178312731	0.712717146	0.665702343	0.633211041	0.534404415	TRUE	FALSE	TRUE	TRUE	TRUE	TRUE	TRUE	TRUE	TRUE	TRUE	TRUE	TRUE	TRUE	TRUE	TRUE	FALSE	TRUE	FALSE	TRUE	FALSE	FALSE	FALSE	TRUE	FALSE	TRUE	FALSE	TRUE	TRUE
chr11	46348657	46350011	21	2312.2253	0	0.272105977	0.244950659	0.117189532	0.189845208	0.11869134	0.707842686	0.253099211	0.131924748	0.590653154	FALSE	FALSE	FALSE	TRUE	FALSE	FALSE	FALSE	TRUE	TRUE	TRUE	FALSE	FALSE	FALSE	TRUE	TRUE	TRUE	TRUE	TRUE	FALSE	TRUE	TRUE	FALSE	TRUE	FALSE	TRUE	FALSE	FALSE	FALSE
chr12	125486634	125487779	12	2312.152648	0	0.544989152	0.528504754	0.782995062	0.488814208	0.452265882	0.667201732	0.777705318	0.787789442	0.33552356	FALSE	FALSE	FALSE	TRUE	TRUE	TRUE	TRUE	TRUE	TRUE	TRUE	TRUE	TRUE	TRUE	TRUE	TRUE	TRUE	TRUE	TRUE	FALSE	TRUE	TRUE	TRUE	TRUE	FALSE	FALSE	FALSE	TRUE	TRUE
chr10	126080922	126081716	16	2312.116386	0	0.831518738	0.845298582	0.454864064	0.853973338	0.666986901	0.768335032	0.59204759	0.467812608	0.399109274	TRUE	FALSE	FALSE	FALSE	TRUE	TRUE	TRUE	TRUE	TRUE	TRUE	TRUE	FALSE	TRUE	FALSE	FALSE	TRUE	TRUE	TRUE	FALSE	TRUE	TRUE	TRUE	TRUE	FALSE	TRUE	TRUE	TRUE	TRUE
chr7	135748364	135749495	24	2312.099836	0	0.892447813	0.752454374	0.913486257	0.729565035	0.625877889	0.935529387	0.941164399	0.919066021	0.31528651	TRUE	FALSE	TRUE	TRUE	TRUE	TRUE	TRUE	TRUE	TRUE	TRUE	TRUE	TRUE	TRUE	TRUE	FALSE	FALSE	FALSE	FALSE	TRUE	FALSE	FALSE	FALSE	TRUE	FALSE	FALSE	FALSE	TRUE	TRUE
chr9	124355392	124356828	30	2311.901611	0	0.716989384	0.804564459	0.523907773	0.743539541	0.627619906	0.792527295	0.640144654	0.513555647	0.291008813	FALSE	FALSE	FALSE	FALSE	TRUE	TRUE	TRUE	FALSE	TRUE	TRUE	TRUE	FALSE	TRUE	FALSE	FALSE	TRUE	TRUE	TRUE	FALSE	TRUE	TRUE	FALSE	TRUE	FALSE	TRUE	TRUE	TRUE	TRUE
chr3	57757816	57758697	17	2311.866741	0	0.334521783	0.349023068	0.044760501	0.333978054	0.278528591	0.394759001	0.135226824	0.033649905	0.361109097	FALSE	FALSE	FALSE	FALSE	TRUE	TRUE	TRUE	FALSE	FALSE	TRUE	TRUE	TRUE	TRUE	FALSE	FALSE	TRUE	TRUE	TRUE	FALSE	TRUE	TRUE	TRUE	TRUE	FALSE	TRUE	TRUE	TRUE	TRUE
chr20	2211655	2213370	21	2311.854485	0	0.732059354	0.638396309	0.890495253	0.656527655	0.593104289	0.905487317	0.86212468	0.898734411	0.312383027	FALSE	FALSE	FALSE	TRUE	TRUE	TRUE	TRUE	TRUE	FALSE	TRUE	TRUE	TRUE	TRUE	TRUE	TRUE	FALSE	FALSE	FALSE	FALSE	TRUE	TRUE	TRUE	TRUE	FALSE	FALSE	FALSE	TRUE	TRUE
chr16	46896056	46897695	26	2311.84642	0	0.663718436	0.693494297	0.871299367	0.636032304	0.522180995	0.781915806	0.877613873	0.867270477	0.355432878	TRUE	FALSE	FALSE	TRUE	TRUE	TRUE	TRUE	TRUE	TRUE	TRUE	TRUE	TRUE	TRUE	TRUE	TRUE	FALSE	FALSE	FALSE	FALSE	TRUE	TRUE	TRUE	TRUE	FALSE	FALSE	FALSE	TRUE	TRUE
chr3	121547109	121547339	10	2311.80268	0	0.751981178	0.774363396	0.376314384	0.74130226	0.757990062	0.720205011	0.657778592	0.384999455	0.398049013	FALSE	FALSE	FALSE	FALSE	TRUE	TRUE	TRUE	FALSE	FALSE	FALSE	TRUE	TRUE	TRUE	FALSE	FALSE	TRUE	TRUE	FALSE	FALSE	TRUE	TRUE	FALSE	TRUE	FALSE	TRUE	TRUE	TRUE	TRUE
chr8	81254097	81256876	41	2311.797566	0	0.768584712	0.819351585	0.887977923	0.834424216	0.630260597	0.847857984	0.891555908	0.891575715	0.261315118	TRUE	FALSE	FALSE	FALSE	FALSE	FALSE	FALSE	TRUE	TRUE	TRUE	TRUE	TRUE	TRUE	FALSE	FALSE	FALSE	FALSE	FALSE	FALSE	TRUE	TRUE	TRUE	FALSE	FALSE	FALSE	FALSE	FALSE	FALSE
chr5	90530810	90531718	9	2311.692701	0	0.27292502	0.273994066	0.565979834	0.257732723	0.234389879	0.406972631	0.612194458	0.528505653	0.377804579	FALSE	FALSE	FALSE	TRUE	TRUE	TRUE	TRUE	FALSE	FALSE	TRUE	TRUE	TRUE	TRUE	TRUE	TRUE	TRUE	TRUE	TRUE	FALSE	TRUE	TRUE	TRUE	TRUE	FALSE	FALSE	TRUE	TRUE	TRUE
chr11	110111822	110112579	8	2311.581217	0	0.917889142	0.924823535	0.506797716	0.948695725	0.896404618	0.931734328	0.653128067	0.49966947	0.449026255	FALSE	FALSE	FALSE	FALSE	TRUE	TRUE	TRUE	FALSE	FALSE	FALSE	TRUE	TRUE	TRUE	FALSE	FALSE	TRUE	TRUE	TRUE	FALSE	TRUE	TRUE	TRUE	TRUE	FALSE	TRUE	TRUE	TRUE	TRUE
chr6	5854905	5856544	24	2311.541392	0	0.735414294	0.777131206	0.925953979	0.731070652	0.593431711	0.827845423	0.9151972	0.93087433	0.337442619	TRUE	FALSE	FALSE	TRUE	TRUE	TRUE	TRUE	TRUE	TRUE	TRUE	TRUE	TRUE	TRUE	FALSE	FALSE	TRUE	TRUE	TRUE	FALSE	TRUE	TRUE	TRUE	TRUE	FALSE	FALSE	FALSE	TRUE	TRUE
chr9	127702327	127704454	28	2311.475999	0	0.737166493	0.713810965	0.748328527	0.618815574	0.599097205	0.948943659	0.864971457	0.736739073	0.349846453	FALSE	TRUE	TRUE	TRUE	TRUE	TRUE	TRUE	TRUE	TRUE	TRUE	TRUE	TRUE	TRUE	TRUE	TRUE	TRUE	TRUE	FALSE	FALSE	FALSE	FALSE	TRUE	FALSE	FALSE	TRUE	TRUE	FALSE	TRUE
chr17	77128705	77130857	38	2311.457899	0	0.351379132	0.502593254	0.568277714	0.493630958	0.339377532	0.708937983	0.645027277	0.470904245	0.369560451	TRUE	FALSE	TRUE	TRUE	TRUE	FALSE	TRUE	FALSE	TRUE	TRUE	TRUE	TRUE	TRUE	TRUE	TRUE	TRUE	FALSE	FALSE	TRUE	TRUE	TRUE	TRUE	TRUE	FALSE	FALSE	TRUE	FALSE	TRUE
chr9	35846529	35847076	19	2311.350378	0	0.745756863	0.603093091	0.82602559	0.450789564	0.375759464	0.794932637	0.847241378	0.806106227	0.471481913	FALSE	TRUE	TRUE	TRUE	TRUE	TRUE	TRUE	TRUE	TRUE	TRUE	TRUE	TRUE	TRUE	TRUE	FALSE	FALSE	FALSE	FALSE	TRUE	FALSE	FALSE	FALSE	TRUE	FALSE	FALSE	FALSE	TRUE	TRUE
chr13	97968455	97969012	10	2311.284656	0	0.809886428	0.646955568	0.950846623	0.541026462	0.821134163	0.943838342	0.936405245	0.944961778	0.409820161	TRUE	TRUE	TRUE	TRUE	TRUE	TRUE	TRUE	FALSE	TRUE	TRUE	TRUE	TRUE	TRUE	TRUE	TRUE	FALSE	FALSE	FALSE	TRUE	TRUE	TRUE	TRUE	TRUE	FALSE	FALSE	FALSE	TRUE	TRUE
chr6	44184552	44185131	14	2311.277739	0	0.937111687	0.951491103	0.665529395	0.953203996	0.910987828	0.935901068	0.702253426	0.684427968	0.287674601	FALSE	FALSE	FALSE	FALSE	TRUE	TRUE	TRUE	FALSE	FALSE	FALSE	TRUE	TRUE	TRUE	FALSE	FALSE	TRUE	TRUE	TRUE	FALSE	TRUE	TRUE	TRUE	TRUE	FALSE	FALSE	FALSE	TRUE	TRUE
chr2	42217367	42219794	20	2311.273701	0	0.783780093	0.869465644	0.666642291	0.903087233	0.72467427	0.922349587	0.8521168	0.618925353	0.303424234	TRUE	FALSE	TRUE	FALSE	FALSE	TRUE	TRUE	FALSE	TRUE	TRUE	FALSE	TRUE	TRUE	FALSE	TRUE	TRUE	TRUE	TRUE	FALSE	TRUE	TRUE	FALSE	TRUE	FALSE	TRUE	TRUE	TRUE	FALSE
chr11	12188087	12190315	22	2311.230244	0	0.757623437	0.782659153	0.889119941	0.683856612	0.53183908	0.913679143	0.904929959	0.887013588	0.381840063	TRUE	TRUE	FALSE	TRUE	TRUE	TRUE	TRUE	TRUE	TRUE	TRUE	TRUE	TRUE	TRUE	TRUE	TRUE	FALSE	FALSE	FALSE	FALSE	TRUE	TRUE	TRUE	FALSE	FALSE	FALSE	FALSE	FALSE	TRUE
chr6	150312236	150313301	15	2311.138424	0	0.721104152	0.60964589	0.869713021	0.562454281	0.685709756	0.859563794	0.911008513	0.85021251	0.348554231	TRUE	FALSE	TRUE	TRUE	TRUE	TRUE	TRUE	FALSE	TRUE	TRUE	TRUE	TRUE	TRUE	TRUE	TRUE	FALSE	FALSE	FALSE	TRUE	TRUE	TRUE	TRUE	TRUE	FALSE	FALSE	FALSE	TRUE	TRUE
chr3	57079609	57080147	26	2311.136701	0	0.37991116	0.436306852	0.627540894	0.401013281	0.467099767	0.553714719	0.583348688	0.61965987	0.247629733	FALSE	FALSE	FALSE	TRUE	TRUE	TRUE	TRUE	TRUE	FALSE	TRUE	TRUE	TRUE	TRUE	TRUE	TRUE	FALSE	FALSE	FALSE	FALSE	TRUE	TRUE	TRUE	TRUE	FALSE	FALSE	FALSE	TRUE	TRUE
chr1	6906525	6907876	20	2311.135495	0	0.794852984	0.834679857	0.576508651	0.726712449	0.799166734	0.894230348	0.727203136	0.540413232	0.353817115	FALSE	TRUE	FALSE	TRUE	FALSE	TRUE	TRUE	FALSE	FALSE	FALSE	TRUE	TRUE	TRUE	FALSE	FALSE	TRUE	TRUE	TRUE	FALSE	TRUE	TRUE	FALSE	TRUE	FALSE	TRUE	TRUE	TRUE	TRUE
chr1	155312702	155313591	16	2311.083795	0	0.751980808	0.682399092	0.908200202	0.646482671	0.629513105	0.940649867	0.913178943	0.923650999	0.311136762	FALSE	FALSE	FALSE	TRUE	TRUE	TRUE	TRUE	TRUE	FALSE	TRUE	TRUE	TRUE	TRUE	TRUE	TRUE	FALSE	FALSE	FALSE	FALSE	TRUE	TRUE	TRUE	TRUE	FALSE	FALSE	FALSE	TRUE	TRUE
chr1	223277851	223279273	26	2311.074012	0	0.849744552	0.914275482	0.551421013	0.88373168	0.74687042	0.915928939	0.716887936	0.497915862	0.418013077	TRUE	FALSE	FALSE	FALSE	TRUE	TRUE	TRUE	FALSE	TRUE	TRUE	TRUE	FALSE	TRUE	FALSE	FALSE	TRUE	TRUE	TRUE	FALSE	TRUE	TRUE	TRUE	TRUE	FALSE	TRUE	TRUE	TRUE	TRUE
chr5	65134575	65136692	26	2310.881901	0	0.788732211	0.718761268	0.93354529	0.685618506	0.725174218	0.883939267	0.890398354	0.935108106	0.249489601	FALSE	FALSE	TRUE	TRUE	TRUE	TRUE	TRUE	FALSE	FALSE	TRUE	TRUE	TRUE	TRUE	TRUE	TRUE	FALSE	FALSE	FALSE	FALSE	TRUE	TRUE	TRUE	TRUE	FALSE	FALSE	FALSE	TRUE	TRUE
chr18	23191758	23193674	29	2310.826766	0	0.650297603	0.640733988	0.80076243	0.562419526	0.646420705	0.83285177	0.849837448	0.817815475	0.287417922	FALSE	FALSE	FALSE	TRUE	TRUE	TRUE	TRUE	FALSE	FALSE	TRUE	TRUE	TRUE	TRUE	TRUE	TRUE	FALSE	FALSE	FALSE	FALSE	TRUE	TRUE	TRUE	TRUE	FALSE	FALSE	FALSE	TRUE	TRUE
chr20	58271908	58273041	20	2310.821186	0	0.616098297	0.702347953	0.93529715	0.714407115	0.643210187	0.881477648	0.821987792	0.948081442	0.331983145	FALSE	FALSE	TRUE	TRUE	TRUE	TRUE	TRUE	FALSE	FALSE	TRUE	TRUE	TRUE	TRUE	TRUE	TRUE	FALSE	FALSE	FALSE	TRUE	TRUE	TRUE	TRUE	TRUE	FALSE	TRUE	TRUE	TRUE	TRUE
chr14	55578520	55579310	21	2310.712983	0	0.250469683	0.237211238	0.313172385	0.185229541	0.16206956	0.460291837	0.478011579	0.267565465	0.315942019	FALSE	FALSE	FALSE	TRUE	TRUE	TRUE	TRUE	TRUE	FALSE	TRUE	TRUE	TRUE	TRUE	TRUE	TRUE	TRUE	TRUE	FALSE	FALSE	FALSE	FALSE	TRUE	FALSE	FALSE	TRUE	TRUE	FALSE	TRUE
chr2	241352506	241353338	11	2310.711901	0	0.743528622	0.800574449	0.470382774	0.835346637	0.593477355	0.890344028	0.505504949	0.453752737	0.43659129	TRUE	FALSE	FALSE	FALSE	TRUE	TRUE	TRUE	TRUE	TRUE	TRUE	TRUE	FALSE	TRUE	FALSE	TRUE	TRUE	TRUE	TRUE	FALSE	TRUE	TRUE	TRUE	TRUE	FALSE	FALSE	FALSE	TRUE	TRUE
chr2	10299350	10299949	16	2310.711519	0	0.787561427	0.635907218	0.962719664	0.679668481	0.776024618	0.945751448	0.948129231	0.949711791	0.326812446	TRUE	FALSE	TRUE	TRUE	TRUE	TRUE	TRUE	FALSE	TRUE	TRUE	TRUE	TRUE	TRUE	TRUE	TRUE	FALSE	FALSE	FALSE	TRUE	TRUE	TRUE	TRUE	TRUE	FALSE	FALSE	FALSE	TRUE	TRUE
chr22	21582034	21583910	24	2310.701628	0	0.614019256	0.591562264	0.784089704	0.523097441	0.54348613	0.847805474	0.796349104	0.790779868	0.324708033	FALSE	FALSE	FALSE	TRUE	TRUE	TRUE	TRUE	FALSE	FALSE	TRUE	TRUE	TRUE	TRUE	TRUE	TRUE	FALSE	FALSE	FALSE	FALSE	TRUE	TRUE	TRUE	TRUE	FALSE	FALSE	FALSE	TRUE	TRUE
chr16	49491028	49491473	20	2310.652367	0	0.497563264	0.49909473	0.824902659	0.435186238	0.411236211	0.608210198	0.811298676	0.824560465	0.413666448	FALSE	FALSE	FALSE	TRUE	TRUE	TRUE	TRUE	FALSE	FALSE	TRUE	TRUE	TRUE	TRUE	FALSE	FALSE	TRUE	TRUE	TRUE	FALSE	TRUE	TRUE	TRUE	TRUE	FALSE	FALSE	FALSE	TRUE	TRUE
chr13	46895265	46896306	17	2310.619597	0	0.111687611	0.098090445	0.446507536	0.082502378	0.162228536	0.189532379	0.285866524	0.655770136	0.573267758	FALSE	FALSE	FALSE	FALSE	TRUE	TRUE	TRUE	FALSE	FALSE	FALSE	TRUE	TRUE	TRUE	FALSE	FALSE	TRUE	TRUE	FALSE	FALSE	TRUE	TRUE	TRUE	TRUE	TRUE	TRUE	TRUE	TRUE	TRUE
chr2	45908118	45911030	31	2310.523094	0	0.455587215	0.520380333	0.614315747	0.486437575	0.355414911	0.716078053	0.570516594	0.61640779	0.360663141	TRUE	FALSE	FALSE	TRUE	FALSE	TRUE	TRUE	FALSE	TRUE	TRUE	TRUE	TRUE	TRUE	TRUE	TRUE	TRUE	TRUE	TRUE	FALSE	TRUE	TRUE	FALSE	FALSE	FALSE	FALSE	FALSE	FALSE	FALSE
chr6	166651498	166652665	31	2310.442412	0	0.57599168	0.468429043	0.491707248	0.411114786	0.718643676	0.882704965	0.731016849	0.519645342	0.471590179	TRUE	FALSE	TRUE	TRUE	TRUE	FALSE	FALSE	TRUE	TRUE	TRUE	TRUE	FALSE	TRUE	TRUE	TRUE	TRUE	TRUE	TRUE	FALSE	FALSE	FALSE	TRUE	FALSE	FALSE	TRUE	TRUE	FALSE	TRUE
chr15	23037921	23038769	15	2310.351698	0	0.737458155	0.744590881	0.495806471	0.718709751	0.685629713	0.822409157	0.610608546	0.460834077	0.361575079	FALSE	FALSE	FALSE	TRUE	TRUE	TRUE	TRUE	FALSE	FALSE	TRUE	TRUE	TRUE	TRUE	TRUE	FALSE	TRUE	TRUE	TRUE	FALSE	TRUE	TRUE	TRUE	TRUE	FALSE	TRUE	TRUE	TRUE	TRUE
chr5	172942633	172944059	31	2310.163487	0	0.561428476	0.619139772	0.611857347	0.552586025	0.471852523	0.893073528	0.628094409	0.603155911	0.421221005	FALSE	FALSE	FALSE	TRUE	FALSE	FALSE	FALSE	FALSE	TRUE	TRUE	FALSE	FALSE	FALSE	TRUE	TRUE	TRUE	TRUE	TRUE	FALSE	FALSE	FALSE	FALSE	FALSE	FALSE	FALSE	FALSE	FALSE	FALSE
chr12	21567660	21568966	27	2310.160445	0	0.866668548	0.706595168	0.749180512	0.60123436	0.859122631	0.947559739	0.869781261	0.682282875	0.346325379	TRUE	TRUE	TRUE	TRUE	TRUE	FALSE	TRUE	FALSE	TRUE	FALSE	TRUE	FALSE	TRUE	TRUE	FALSE	TRUE	TRUE	FALSE	TRUE	TRUE	TRUE	FALSE	FALSE	FALSE	TRUE	TRUE	FALSE	TRUE
chr15	100307318	100309214	30	2310.087437	0	0.603439007	0.368383052	0.409232625	0.314539568	0.328790549	0.741925903	0.525785246	0.393723573	0.427386335	FALSE	FALSE	TRUE	TRUE	TRUE	FALSE	FALSE	TRUE	FALSE	TRUE	FALSE	TRUE	FALSE	TRUE	FALSE	TRUE	TRUE	TRUE	TRUE	TRUE	TRUE	FALSE	FALSE	FALSE	TRUE	TRUE	FALSE	TRUE
chr11	119006660	119007433	13	2310.082579	0	0.848567003	0.894562968	0.518069223	0.882409045	0.741890762	0.937247942	0.722050132	0.513918916	0.423329026	TRUE	FALSE	FALSE	FALSE	TRUE	TRUE	TRUE	TRUE	TRUE	TRUE	TRUE	FALSE	TRUE	FALSE	FALSE	TRUE	TRUE	TRUE	FALSE	TRUE	TRUE	TRUE	TRUE	FALSE	TRUE	TRUE	TRUE	TRUE
chr1	185313479	185314233	8	2310.033369	0	0.619541401	0.62931963	0.107786925	0.606462909	0.588159712	0.701790049	0.385968539	0.065172786	0.636617263	FALSE	FALSE	FALSE	FALSE	TRUE	TRUE	TRUE	FALSE	FALSE	TRUE	TRUE	TRUE	TRUE	FALSE	FALSE	TRUE	TRUE	TRUE	FALSE	TRUE	TRUE	TRUE	TRUE	FALSE	TRUE	TRUE	TRUE	TRUE
chr6	158322740	158324583	23	2310.02464	0	0.829281047	0.895409014	0.603779408	0.869282923	0.787631984	0.795703228	0.690362713	0.561878389	0.333530625	TRUE	FALSE	FALSE	FALSE	TRUE	TRUE	TRUE	FALSE	TRUE	FALSE	TRUE	TRUE	TRUE	TRUE	FALSE	TRUE	TRUE	TRUE	FALSE	TRUE	TRUE	TRUE	TRUE	FALSE	TRUE	TRUE	TRUE	TRUE
chr8	129961889	129963879	28	2310.019472	0	0.519474214	0.396860892	0.546436454	0.349861147	0.442129979	0.675900906	0.667916106	0.503441251	0.326039759	TRUE	FALSE	TRUE	TRUE	TRUE	TRUE	TRUE	FALSE	FALSE	TRUE	TRUE	TRUE	FALSE	TRUE	TRUE	TRUE	TRUE	FALSE	TRUE	FALSE	FALSE	TRUE	TRUE	FALSE	TRUE	TRUE	TRUE	TRUE
chr6	155241072	155243644	41	2309.875075	0	0.637368829	0.665408742	0.515574736	0.589837792	0.607370832	0.8069243	0.59363902	0.477744313	0.329179987	FALSE	FALSE	FALSE	TRUE	FALSE	FALSE	FALSE	FALSE	FALSE	TRUE	FALSE	FALSE	FALSE	TRUE	TRUE	TRUE	TRUE	TRUE	FALSE	FALSE	FALSE	FALSE	FALSE	FALSE	FALSE	FALSE	FALSE	FALSE
chr12	122349775	122350884	14	2309.874878	0	0.777908666	0.650118509	0.887402902	0.644738252	0.611458007	0.882921534	0.893773056	0.910665003	0.299206996	FALSE	FALSE	TRUE	TRUE	TRUE	TRUE	TRUE	TRUE	FALSE	TRUE	TRUE	TRUE	TRUE	TRUE	TRUE	FALSE	FALSE	FALSE	TRUE	TRUE	TRUE	TRUE	TRUE	FALSE	FALSE	FALSE	TRUE	TRUE
chr10	77607187	77610838	43	2309.821117	0	0.804922776	0.779268494	0.920847837	0.74324883	0.750439307	0.920308506	0.922012299	0.923235728	0.179986898	FALSE	FALSE	FALSE	TRUE	TRUE	TRUE	TRUE	FALSE	FALSE	TRUE	TRUE	TRUE	TRUE	TRUE	TRUE	FALSE	FALSE	FALSE	FALSE	TRUE	TRUE	TRUE	TRUE	FALSE	FALSE	FALSE	TRUE	TRUE
chr5	17309818	17311173	24	2309.771597	0	0.873697025	0.784164029	0.951498727	0.674269356	0.853315846	0.962124156	0.952208169	0.941923823	0.2878548	TRUE	TRUE	TRUE	TRUE	TRUE	TRUE	TRUE	FALSE	FALSE	TRUE	TRUE	TRUE	TRUE	TRUE	FALSE	FALSE	FALSE	FALSE	TRUE	FALSE	FALSE	FALSE	TRUE	FALSE	FALSE	FALSE	TRUE	TRUE
chr20	33517890	33518728	16	2309.607172	0	0.836073002	0.900427539	0.570924621	0.924649487	0.670323992	0.848121937	0.63295578	0.559456261	0.365193226	TRUE	FALSE	FALSE	FALSE	TRUE	TRUE	TRUE	TRUE	TRUE	TRUE	TRUE	FALSE	TRUE	FALSE	FALSE	TRUE	TRUE	TRUE	FALSE	TRUE	TRUE	TRUE	TRUE	FALSE	FALSE	FALSE	TRUE	TRUE
chr3	124400985	124401956	14	2309.436777	0	0.679196554	0.548226345	0.850275789	0.448750248	0.560731023	0.90969394	0.890227209	0.819946526	0.460943692	TRUE	TRUE	TRUE	TRUE	TRUE	TRUE	TRUE	TRUE	FALSE	TRUE	TRUE	TRUE	TRUE	TRUE	TRUE	FALSE	FALSE	FALSE	TRUE	TRUE	TRUE	TRUE	TRUE	FALSE	FALSE	FALSE	TRUE	TRUE
chr15	98889996	98890622	12	2309.418817	0	0.66706387	0.869353486	0.492300575	0.86831317	0.538629344	0.884945437	0.543314151	0.510260435	0.392644862	TRUE	FALSE	TRUE	FALSE	TRUE	TRUE	TRUE	TRUE	TRUE	TRUE	FALSE	FALSE	FALSE	FALSE	TRUE	TRUE	TRUE	TRUE	TRUE	TRUE	TRUE	TRUE	TRUE	FALSE	FALSE	FALSE	TRUE	TRUE
chr3	196787376	196788160	13	2309.378539	0	0.633177858	0.796182764	0.441298345	0.805196579	0.595512137	0.56381438	0.458255084	0.428895623	0.376300956	TRUE	FALSE	TRUE	TRUE	TRUE	TRUE	TRUE	FALSE	TRUE	FALSE	TRUE	TRUE	TRUE	TRUE	FALSE	TRUE	TRUE	TRUE	TRUE	TRUE	TRUE	TRUE	TRUE	FALSE	FALSE	FALSE	TRUE	TRUE
chr2	3578967	3582419	39	2309.259501	0	0.795401197	0.787872699	0.779272201	0.758228013	0.590860009	0.876864219	0.783790707	0.776305074	0.28600421	TRUE	FALSE	FALSE	TRUE	FALSE	FALSE	FALSE	TRUE	TRUE	TRUE	TRUE	TRUE	TRUE	FALSE	FALSE	TRUE	FALSE	FALSE	FALSE	FALSE	FALSE	FALSE	FALSE	FALSE	FALSE	FALSE	FALSE	FALSE
chr19	16893493	16894482	22	2309.239662	0	0.724980781	0.718424134	0.954099337	0.711763409	0.589169707	0.759749872	0.950978148	0.957635936	0.368466229	TRUE	FALSE	FALSE	FALSE	TRUE	TRUE	TRUE	TRUE	TRUE	TRUE	TRUE	TRUE	TRUE	FALSE	FALSE	TRUE	TRUE	TRUE	FALSE	TRUE	TRUE	TRUE	TRUE	FALSE	FALSE	FALSE	TRUE	TRUE
chr1	8197290	8198286	22	2309.157124	0	0.703423368	0.719688971	0.883894968	0.649095692	0.602192595	0.903535823	0.872902657	0.875988437	0.301343228	FALSE	FALSE	FALSE	TRUE	TRUE	TRUE	TRUE	TRUE	TRUE	TRUE	TRUE	TRUE	TRUE	TRUE	TRUE	FALSE	FALSE	FALSE	FALSE	TRUE	TRUE	TRUE	TRUE	FALSE	FALSE	FALSE	TRUE	TRUE
chr18	60624421	60624744	4	2309.080807	0	0.867735523	0.908268035	0.407246662	0.913566251	0.913425262	0.885710293	0.51161079	0.362467322	0.551098928	FALSE	FALSE	FALSE	FALSE	TRUE	TRUE	TRUE	FALSE	FALSE	FALSE	TRUE	TRUE	TRUE	FALSE	FALSE	TRUE	TRUE	TRUE	FALSE	TRUE	TRUE	TRUE	TRUE	FALSE	TRUE	TRUE	TRUE	TRUE
chr1	150285404	150286311	12	2309.06372	0	0.910695577	0.922186837	0.482015462	0.857999342	0.894169462	0.922143949	0.767959798	0.517247621	0.440171375	FALSE	FALSE	FALSE	FALSE	TRUE	TRUE	TRUE	FALSE	FALSE	FALSE	TRUE	TRUE	TRUE	FALSE	FALSE	TRUE	TRUE	TRUE	FALSE	TRUE	TRUE	TRUE	TRUE	FALSE	TRUE	TRUE	TRUE	TRUE
chr12	3002184	3004945	42	2309.046546	0	0.824476178	0.864904246	0.935611243	0.828990124	0.671612195	0.929256181	0.923634181	0.937997342	0.266385147	FALSE	FALSE	FALSE	FALSE	FALSE	TRUE	TRUE	TRUE	TRUE	TRUE	TRUE	TRUE	TRUE	FALSE	FALSE	FALSE	FALSE	FALSE	FALSE	FALSE	FALSE	FALSE	FALSE	FALSE	FALSE	FALSE	FALSE	FALSE
chr7	149947749	149948883	17	2308.998652	0	0.699483733	0.794759952	0.388536617	0.815878648	0.491318877	0.84131088	0.583583257	0.377612404	0.463698476	TRUE	FALSE	FALSE	FALSE	TRUE	TRUE	TRUE	TRUE	TRUE	TRUE	TRUE	FALSE	TRUE	FALSE	TRUE	TRUE	TRUE	TRUE	FALSE	TRUE	TRUE	TRUE	TRUE	FALSE	TRUE	TRUE	TRUE	TRUE
chr10	124628815	124630429	29	2308.840351	0	0.805810639	0.728431595	0.930277904	0.668888854	0.70679216	0.91090401	0.920450976	0.943104546	0.274215692	FALSE	FALSE	TRUE	TRUE	TRUE	TRUE	TRUE	TRUE	FALSE	TRUE	TRUE	TRUE	TRUE	TRUE	FALSE	FALSE	FALSE	FALSE	FALSE	TRUE	TRUE	TRUE	TRUE	FALSE	FALSE	FALSE	TRUE	TRUE
chr14	70189623	70190328	12	2308.773394	0	0.648679965	0.517258784	0.780461273	0.463185952	0.555812075	0.442469164	0.777521999	0.766891639	0.337992109	TRUE	FALSE	TRUE	FALSE	TRUE	TRUE	TRUE	FALSE	FALSE	TRUE	TRUE	TRUE	TRUE	TRUE	TRUE	TRUE	TRUE	TRUE	FALSE	FALSE	FALSE	FALSE	TRUE	FALSE	FALSE	FALSE	TRUE	TRUE
chr7	25483291	25484653	17	2308.666494	0	0.808026422	0.745474059	0.933156416	0.74377864	0.584703679	0.924676638	0.939187196	0.932147561	0.354483516	TRUE	FALSE	FALSE	TRUE	TRUE	TRUE	TRUE	TRUE	TRUE	TRUE	TRUE	TRUE	TRUE	TRUE	TRUE	FALSE	FALSE	FALSE	FALSE	TRUE	TRUE	TRUE	TRUE	FALSE	FALSE	FALSE	TRUE	TRUE
chr1	241694327	241696046	14	2308.484354	0	0.704977594	0.654724994	0.933595508	0.652798345	0.770750663	0.923580633	0.923469062	0.943478971	0.290680626	TRUE	FALSE	FALSE	TRUE	TRUE	TRUE	TRUE	FALSE	TRUE	TRUE	TRUE	TRUE	TRUE	TRUE	TRUE	FALSE	FALSE	FALSE	FALSE	TRUE	TRUE	TRUE	TRUE	FALSE	FALSE	FALSE	TRUE	TRUE
chr6	109237249	109238632	27	2308.417068	0	0.761547066	0.81798345	0.946811948	0.699999769	0.812615438	0.932346478	0.946161465	0.950338283	0.250338514	TRUE	TRUE	FALSE	TRUE	TRUE	TRUE	TRUE	FALSE	FALSE	TRUE	TRUE	TRUE	TRUE	TRUE	TRUE	FALSE	FALSE	FALSE	FALSE	TRUE	TRUE	TRUE	TRUE	FALSE	FALSE	FALSE	TRUE	TRUE
chr4	125447645	125449554	27	2308.389386	0	0.901680982	0.82354021	0.932162099	0.823811633	0.682811186	0.937473512	0.941951021	0.937134803	0.259139835	TRUE	FALSE	TRUE	TRUE	TRUE	TRUE	TRUE	TRUE	TRUE	TRUE	TRUE	TRUE	TRUE	TRUE	FALSE	FALSE	FALSE	FALSE	TRUE	FALSE	FALSE	FALSE	TRUE	FALSE	FALSE	FALSE	TRUE	TRUE
chr11	118919454	118922084	36	2308.336298	0	0.306591944	0.330214167	0.589451642	0.319351741	0.232024175	0.408725268	0.391288235	0.592080828	0.360056653	FALSE	FALSE	FALSE	TRUE	FALSE	TRUE	TRUE	FALSE	FALSE	TRUE	TRUE	TRUE	TRUE	FALSE	FALSE	TRUE	TRUE	FALSE	FALSE	TRUE	TRUE	FALSE	TRUE	FALSE	TRUE	TRUE	TRUE	FALSE
chr1	1762005	1762919	24	2308.229033	0	0.911345344	0.918129791	0.587422627	0.898051907	0.86728417	0.944580664	0.907412056	0.575212733	0.369367931	FALSE	FALSE	FALSE	FALSE	FALSE	TRUE	TRUE	FALSE	FALSE	FALSE	TRUE	FALSE	TRUE	FALSE	FALSE	TRUE	TRUE	FALSE	FALSE	TRUE	TRUE	FALSE	TRUE	FALSE	TRUE	TRUE	TRUE	FALSE
chr5	61339693	61340302	7	2308.1983	0	0.839968364	0.84672232	0.238822961	0.793442676	0.8143759	0.861485906	0.377473296	0.205208426	0.65627748	FALSE	FALSE	FALSE	FALSE	TRUE	TRUE	TRUE	FALSE	FALSE	FALSE	TRUE	TRUE	TRUE	FALSE	FALSE	TRUE	TRUE	TRUE	FALSE	TRUE	TRUE	TRUE	TRUE	FALSE	TRUE	TRUE	TRUE	TRUE
chr1	180987078	180988817	24	2308.166376	0	0.772346685	0.756686402	0.887997792	0.769250536	0.510578219	0.810609654	0.873210447	0.896403003	0.385824784	TRUE	FALSE	FALSE	FALSE	TRUE	TRUE	TRUE	TRUE	TRUE	TRUE	TRUE	TRUE	TRUE	FALSE	FALSE	FALSE	FALSE	FALSE	FALSE	TRUE	TRUE	TRUE	TRUE	FALSE	FALSE	FALSE	TRUE	TRUE
chr3	9101705	9103645	24	2308.154618	0	0.789307626	0.8171706	0.932942803	0.806724992	0.637522734	0.724556206	0.911850035	0.944931018	0.307408284	TRUE	FALSE	FALSE	TRUE	TRUE	TRUE	TRUE	TRUE	TRUE	FALSE	TRUE	TRUE	TRUE	TRUE	FALSE	TRUE	TRUE	TRUE	FALSE	TRUE	TRUE	TRUE	TRUE	FALSE	FALSE	FALSE	TRUE	TRUE
chr22	17367065	17368037	33	2308.142458	0	0.710142956	0.743492705	0.92709331	0.713225788	0.690508911	0.808676897	0.874727765	0.919931172	0.236584399	FALSE	FALSE	FALSE	FALSE	TRUE	TRUE	TRUE	FALSE	FALSE	TRUE	TRUE	TRUE	TRUE	FALSE	FALSE	TRUE	TRUE	FALSE	FALSE	TRUE	TRUE	TRUE	TRUE	FALSE	FALSE	FALSE	TRUE	TRUE
chr1	154576847	154580033	52	2308.02135	0	0.568092496	0.66866486	0.634727546	0.597949493	0.475550008	0.780693618	0.682611863	0.625768874	0.30514361	TRUE	FALSE	FALSE	TRUE	FALSE	FALSE	FALSE	TRUE	TRUE	TRUE	TRUE	TRUE	TRUE	FALSE	TRUE	TRUE	TRUE	TRUE	FALSE	FALSE	FALSE	FALSE	FALSE	FALSE	FALSE	FALSE	FALSE	FALSE
chr17	39717836	39719820	33	2307.983045	0	0.904243056	0.920272505	0.696565787	0.901913916	0.902013288	0.956355545	0.850296507	0.686035231	0.270320314	FALSE	FALSE	FALSE	FALSE	FALSE	TRUE	TRUE	FALSE	FALSE	FALSE	TRUE	FALSE	TRUE	FALSE	FALSE	TRUE	TRUE	FALSE	FALSE	TRUE	TRUE	FALSE	TRUE	FALSE	TRUE	TRUE	TRUE	FALSE
chr16	27475095	27476845	34	2307.905325	0	0.670191048	0.728145881	0.838758057	0.692440376	0.538430738	0.810015881	0.875630164	0.818278762	0.337199425	TRUE	FALSE	FALSE	TRUE	TRUE	TRUE	TRUE	TRUE	TRUE	TRUE	TRUE	TRUE	TRUE	FALSE	TRUE	FALSE	FALSE	FALSE	FALSE	TRUE	TRUE	TRUE	TRUE	FALSE	FALSE	FALSE	FALSE	TRUE
chr20	49923092	49924348	17	2307.773464	0	0.70199577	0.677973961	0.45075681	0.631074964	0.678216527	0.910520622	0.494657496	0.400216632	0.51030399	FALSE	FALSE	FALSE	TRUE	TRUE	TRUE	TRUE	FALSE	FALSE	TRUE	TRUE	TRUE	TRUE	TRUE	TRUE	TRUE	TRUE	TRUE	FALSE	TRUE	TRUE	TRUE	TRUE	FALSE	FALSE	FALSE	TRUE	TRUE
chr1	234969106	234970059	21	2307.68523	0	0.302701613	0.35792119	0.505888813	0.364104128	0.22320265	0.312159047	0.524009008	0.528927877	0.305725226	TRUE	FALSE	FALSE	FALSE	TRUE	TRUE	TRUE	TRUE	TRUE	TRUE	TRUE	TRUE	TRUE	FALSE	FALSE	TRUE	TRUE	TRUE	FALSE	TRUE	TRUE	TRUE	TRUE	FALSE	FALSE	FALSE	TRUE	TRUE
chr13	36514423	36515987	31	2307.648783	0	0.838235368	0.814849005	0.950162502	0.807320183	0.719060292	0.934017342	0.939950676	0.95299272	0.233932428	TRUE	FALSE	FALSE	TRUE	TRUE	TRUE	TRUE	TRUE	TRUE	TRUE	TRUE	TRUE	TRUE	TRUE	TRUE	FALSE	FALSE	FALSE	FALSE	TRUE	TRUE	TRUE	TRUE	FALSE	FALSE	FALSE	TRUE	TRUE
chr6	32080271	32081412	22	2307.628038	0	0.901777182	0.777431489	0.94181859	0.720236048	0.700799619	0.930109736	0.944013992	0.943940288	0.243214374	FALSE	FALSE	TRUE	TRUE	TRUE	TRUE	TRUE	TRUE	TRUE	TRUE	TRUE	TRUE	TRUE	TRUE	FALSE	FALSE	FALSE	FALSE	TRUE	FALSE	FALSE	FALSE	TRUE	FALSE	FALSE	FALSE	TRUE	TRUE
chr8	11782905	11784613	28	2307.501055	0	0.759654948	0.904624225	0.7256007	0.904409217	0.552846698	0.851950277	0.630351581	0.733931654	0.351777527	TRUE	FALSE	TRUE	FALSE	TRUE	TRUE	TRUE	TRUE	TRUE	TRUE	TRUE	FALSE	TRUE	FALSE	FALSE	TRUE	TRUE	TRUE	TRUE	FALSE	FALSE	TRUE	TRUE	FALSE	FALSE	TRUE	TRUE	TRUE
chr1	206455439	206456747	19	2307.288158	0	0.632800262	0.639168415	0.338844723	0.629001188	0.517405206	0.659880213	0.480166775	0.343049704	0.32103549	TRUE	FALSE	FALSE	FALSE	TRUE	TRUE	TRUE	TRUE	TRUE	TRUE	TRUE	FALSE	TRUE	FALSE	FALSE	TRUE	TRUE	TRUE	FALSE	TRUE	TRUE	TRUE	TRUE	FALSE	TRUE	TRUE	TRUE	TRUE
chr10	132705102	132707007	30	2307.224172	0	0.867597963	0.770744008	0.604975748	0.708993981	0.681937513	0.926236834	0.830392463	0.5960288	0.330208034	FALSE	FALSE	FALSE	FALSE	FALSE	TRUE	TRUE	FALSE	FALSE	FALSE	TRUE	FALSE	TRUE	FALSE	FALSE	TRUE	TRUE	FALSE	FALSE	TRUE	TRUE	FALSE	TRUE	FALSE	TRUE	TRUE	TRUE	FALSE
chr1	19256594	19258196	25	2307.195793	0	0.610133111	0.661228673	0.754223953	0.621489757	0.475638184	0.872836777	0.767885696	0.753978896	0.397198593	TRUE	FALSE	FALSE	TRUE	TRUE	TRUE	TRUE	TRUE	TRUE	TRUE	TRUE	TRUE	TRUE	TRUE	TRUE	TRUE	TRUE	TRUE	FALSE	TRUE	TRUE	TRUE	TRUE	FALSE	FALSE	FALSE	TRUE	TRUE
chr17	66190889	66191648	22	2307.156059	0	0.207954799	0.26930729	0.482231874	0.27015882	0.151856085	0.218901978	0.279269472	0.617807229	0.465951144	TRUE	FALSE	FALSE	FALSE	FALSE	TRUE	TRUE	FALSE	TRUE	FALSE	TRUE	TRUE	TRUE	FALSE	FALSE	TRUE	TRUE	FALSE	FALSE	TRUE	TRUE	FALSE	TRUE	TRUE	TRUE	TRUE	TRUE	FALSE
chr1	68496034	68496666	21	2307.090055	0	0.28791768	0.247781966	0.462112638	0.240570859	0.255908275	0.242507337	0.415582974	0.47578608	0.235215221	FALSE	FALSE	FALSE	FALSE	TRUE	TRUE	TRUE	FALSE	FALSE	FALSE	TRUE	TRUE	TRUE	FALSE	FALSE	TRUE	TRUE	TRUE	FALSE	TRUE	TRUE	TRUE	TRUE	FALSE	FALSE	FALSE	TRUE	TRUE
chr9	87307827	87309554	30	2306.969853	0	0.861824881	0.845038403	0.910061196	0.856097927	0.59197245	0.90341684	0.912139167	0.910499831	0.320166717	TRUE	FALSE	FALSE	FALSE	FALSE	FALSE	FALSE	TRUE	TRUE	TRUE	TRUE	TRUE	TRUE	FALSE	FALSE	FALSE	FALSE	FALSE	FALSE	FALSE	FALSE	FALSE	FALSE	FALSE	FALSE	FALSE	FALSE	FALSE
chr16	89037597	89038786	30	2306.883293	0	0.309345351	0.228848611	0.259188707	0.224418498	0.201673436	0.655571705	0.247341366	0.252898907	0.453898269	FALSE	FALSE	TRUE	TRUE	FALSE	FALSE	FALSE	TRUE	FALSE	TRUE	FALSE	FALSE	FALSE	TRUE	TRUE	TRUE	TRUE	TRUE	FALSE	FALSE	FALSE	FALSE	FALSE	FALSE	FALSE	FALSE	FALSE	FALSE
chr1	2179240	2180668	61	2306.875056	0	0.538031312	0.539298437	0.629354436	0.497554198	0.449399001	0.748204829	0.702607709	0.624951491	0.298805828	TRUE	FALSE	FALSE	TRUE	TRUE	FALSE	FALSE	FALSE	TRUE	TRUE	TRUE	TRUE	FALSE	TRUE	TRUE	FALSE	FALSE	FALSE	FALSE	FALSE	FALSE	TRUE	FALSE	FALSE	FALSE	FALSE	FALSE	FALSE
chr18	57276738	57277036	4	2306.859236	0	0.71115519	0.826663397	0.261305562	0.896481683	0.806442637	0.694169121	0.433125488	0.228399392	0.668082292	TRUE	FALSE	TRUE	TRUE	TRUE	TRUE	TRUE	TRUE	FALSE	TRUE	TRUE	TRUE	TRUE	TRUE	FALSE	TRUE	TRUE	TRUE	TRUE	TRUE	TRUE	TRUE	TRUE	FALSE	TRUE	TRUE	TRUE	TRUE
chr15	77996207	77997287	20	2306.824295	0	0.454757831	0.510526785	0.839535309	0.511148849	0.428011965	0.690275963	0.733984369	0.873421398	0.445409434	FALSE	FALSE	FALSE	TRUE	TRUE	TRUE	TRUE	FALSE	FALSE	TRUE	TRUE	TRUE	TRUE	TRUE	TRUE	TRUE	TRUE	FALSE	FALSE	TRUE	TRUE	TRUE	TRUE	FALSE	TRUE	TRUE	TRUE	TRUE
chr20	4684602	4685955	17	2306.787743	0	0.543350018	0.58612668	0.532465926	0.494816114	0.399144969	0.839446511	0.575205063	0.48327275	0.440301543	TRUE	TRUE	FALSE	TRUE	TRUE	FALSE	FALSE	TRUE	TRUE	TRUE	TRUE	TRUE	FALSE	TRUE	TRUE	TRUE	TRUE	TRUE	FALSE	FALSE	FALSE	FALSE	FALSE	FALSE	FALSE	TRUE	FALSE	FALSE
chr8	10360570	10363595	44	2306.7475	0	0.718403935	0.743595222	0.854156111	0.748067958	0.588387271	0.883376936	0.844158206	0.870464829	0.294989665	TRUE	FALSE	FALSE	TRUE	FALSE	TRUE	FALSE	TRUE	TRUE	TRUE	TRUE	TRUE	TRUE	TRUE	TRUE	FALSE	FALSE	FALSE	FALSE	TRUE	TRUE	FALSE	FALSE	FALSE	FALSE	FALSE	FALSE	FALSE
chr8	119216842	119218677	18	2306.62652	0	0.529106421	0.539040556	0.27949196	0.455793875	0.342471772	0.847483327	0.382635681	0.254336117	0.59314721	TRUE	FALSE	FALSE	TRUE	TRUE	TRUE	TRUE	TRUE	TRUE	TRUE	FALSE	FALSE	FALSE	TRUE	TRUE	TRUE	TRUE	TRUE	FALSE	TRUE	TRUE	TRUE	TRUE	FALSE	TRUE	TRUE	TRUE	TRUE
chr4	141045565	141047451	29	2306.531457	0	0.625890498	0.621027614	0.759022318	0.647405463	0.58330689	0.870038734	0.785816736	0.802832852	0.286731844	TRUE	FALSE	FALSE	TRUE	TRUE	TRUE	TRUE	FALSE	FALSE	TRUE	TRUE	TRUE	TRUE	TRUE	TRUE	FALSE	TRUE	TRUE	FALSE	TRUE	TRUE	TRUE	TRUE	FALSE	FALSE	FALSE	TRUE	TRUE
chr6	168988348	168990419	21	2306.491893	0	0.86191765	0.909788184	0.670957885	0.914600966	0.728863362	0.764670506	0.814966303	0.654973076	0.25962789	TRUE	FALSE	FALSE	TRUE	TRUE	TRUE	TRUE	TRUE	TRUE	FALSE	TRUE	FALSE	TRUE	TRUE	FALSE	TRUE	TRUE	FALSE	FALSE	TRUE	TRUE	FALSE	TRUE	FALSE	TRUE	TRUE	TRUE	FALSE
chr20	49771633	49773139	30	2306.305481	0	0.867234901	0.853091609	0.898509105	0.860101718	0.556022878	0.903152753	0.874768054	0.899810963	0.347129875	TRUE	FALSE	FALSE	FALSE	FALSE	FALSE	FALSE	TRUE	TRUE	TRUE	TRUE	TRUE	TRUE	FALSE	FALSE	FALSE	FALSE	FALSE	FALSE	FALSE	FALSE	FALSE	FALSE	FALSE	FALSE	FALSE	FALSE	FALSE
chr4	120853465	120855483	16	2306.278556	0	0.791050124	0.749460521	0.941285225	0.750827012	0.639132263	0.921046084	0.929258947	0.941819704	0.302687441	TRUE	FALSE	FALSE	TRUE	TRUE	TRUE	TRUE	TRUE	TRUE	TRUE	TRUE	TRUE	TRUE	TRUE	TRUE	FALSE	FALSE	FALSE	FALSE	TRUE	TRUE	TRUE	TRUE	FALSE	FALSE	FALSE	TRUE	TRUE
chr11	117086323	117087397	17	2306.258744	0	0.932743039	0.937269904	0.555075028	0.933254668	0.817302559	0.932513391	0.813142912	0.506717286	0.430552617	TRUE	FALSE	FALSE	FALSE	TRUE	TRUE	TRUE	FALSE	TRUE	FALSE	TRUE	FALSE	TRUE	FALSE	FALSE	TRUE	TRUE	TRUE	FALSE	TRUE	TRUE	TRUE	TRUE	FALSE	TRUE	TRUE	TRUE	TRUE
chr12	124315041	124316871	38	2306.20396	0	0.881802306	0.900559053	0.919033431	0.908548019	0.576978362	0.910375411	0.879794978	0.920797942	0.343819579	TRUE	FALSE	FALSE	FALSE	FALSE	FALSE	FALSE	TRUE	TRUE	TRUE	TRUE	TRUE	TRUE	FALSE	FALSE	FALSE	FALSE	FALSE	FALSE	FALSE	FALSE	FALSE	FALSE	FALSE	FALSE	FALSE	FALSE	FALSE
chr8	37836338	37837237	22	2306.018251	0	0.772049383	0.749266161	0.907464398	0.672998356	0.38841661	0.886828395	0.898919615	0.907811933	0.519395322	TRUE	FALSE	FALSE	TRUE	TRUE	TRUE	TRUE	TRUE	TRUE	TRUE	TRUE	TRUE	TRUE	FALSE	FALSE	FALSE	FALSE	FALSE	FALSE	FALSE	TRUE	FALSE	TRUE	FALSE	FALSE	FALSE	TRUE	TRUE
chr9	98652346	98653500	10	2305.961372	0	0.730335336	0.718249316	0.950642615	0.634107382	0.537703484	0.951760124	0.951562661	0.958193371	0.420489887	TRUE	TRUE	TRUE	TRUE	TRUE	TRUE	TRUE	TRUE	TRUE	TRUE	TRUE	TRUE	TRUE	TRUE	TRUE	FALSE	FALSE	FALSE	FALSE	TRUE	TRUE	TRUE	TRUE	FALSE	FALSE	FALSE	TRUE	TRUE
chr8	69466119	69467762	23	2305.950387	0	0.527383602	0.593357888	0.31334385	0.564313517	0.544363256	0.513297222	0.30315345	0.292834103	0.300523785	FALSE	FALSE	FALSE	FALSE	TRUE	TRUE	TRUE	FALSE	FALSE	FALSE	TRUE	TRUE	TRUE	FALSE	FALSE	TRUE	TRUE	TRUE	FALSE	TRUE	TRUE	TRUE	TRUE	FALSE	FALSE	FALSE	TRUE	TRUE
chr8	47357327	47358334	15	2305.877239	0	0.693164442	0.636287487	0.84655963	0.510818817	0.492219529	0.94670467	0.909889165	0.807058993	0.454485141	FALSE	TRUE	TRUE	TRUE	TRUE	TRUE	TRUE	TRUE	TRUE	TRUE	TRUE	TRUE	TRUE	TRUE	TRUE	TRUE	FALSE	FALSE	FALSE	FALSE	TRUE	TRUE	TRUE	FALSE	FALSE	FALSE	TRUE	TRUE
chr18	26057291	26057860	10	2305.707581	0	0.37980957	0.423392734	0.744225755	0.390421212	0.336367036	0.463679995	0.602336912	0.750185078	0.413818042	FALSE	FALSE	FALSE	FALSE	TRUE	TRUE	TRUE	FALSE	TRUE	TRUE	TRUE	TRUE	TRUE	FALSE	FALSE	TRUE	TRUE	TRUE	FALSE	TRUE	TRUE	TRUE	TRUE	FALSE	TRUE	TRUE	TRUE	TRUE
chr10	99917449	99918937	19	2305.664962	0	0.664105163	0.715037717	0.889272122	0.749856363	0.5200947	0.661190068	0.782407007	0.910295266	0.390200566	TRUE	FALSE	TRUE	TRUE	FALSE	TRUE	TRUE	TRUE	TRUE	TRUE	TRUE	TRUE	TRUE	FALSE	FALSE	TRUE	TRUE	TRUE	FALSE	TRUE	TRUE	TRUE	TRUE	FALSE	TRUE	TRUE	TRUE	FALSE
chr9	133329324	133330348	24	2305.645948	0	0.52486085	0.562178257	0.33270887	0.545634453	0.508100336	0.662259468	0.456632063	0.332125167	0.3301343	FALSE	FALSE	FALSE	TRUE	TRUE	TRUE	TRUE	FALSE	FALSE	TRUE	TRUE	FALSE	TRUE	TRUE	TRUE	TRUE	TRUE	TRUE	FALSE	TRUE	TRUE	FALSE	TRUE	FALSE	TRUE	TRUE	TRUE	TRUE
chr7	127995632	127997000	16	2305.567617	0	0.767424229	0.662829124	0.922697232	0.62577696	0.745141981	0.831232578	0.914256552	0.928774946	0.302997986	TRUE	FALSE	TRUE	TRUE	TRUE	TRUE	TRUE	FALSE	TRUE	TRUE	TRUE	TRUE	TRUE	TRUE	FALSE	TRUE	TRUE	TRUE	TRUE	TRUE	TRUE	TRUE	TRUE	FALSE	FALSE	FALSE	TRUE	TRUE
chr2	178277719	178278220	8	2305.4719	0	0.765591954	0.820001897	0.405033652	0.759067695	0.634220976	0.821681169	0.475396356	0.358051337	0.463629833	TRUE	FALSE	FALSE	FALSE	TRUE	TRUE	TRUE	TRUE	TRUE	TRUE	TRUE	TRUE	TRUE	FALSE	FALSE	TRUE	TRUE	TRUE	FALSE	TRUE	TRUE	TRUE	TRUE	FALSE	TRUE	TRUE	TRUE	TRUE
chr22	38039252	38039367	5	2305.433687	0	0.608764994	0.48919748	0.946403771	0.352284038	0.256459905	0.924895537	0.923972889	0.93243655	0.689943865	TRUE	TRUE	TRUE	TRUE	TRUE	TRUE	TRUE	TRUE	TRUE	TRUE	TRUE	TRUE	TRUE	TRUE	TRUE	FALSE	FALSE	FALSE	TRUE	TRUE	TRUE	TRUE	TRUE	FALSE	FALSE	FALSE	TRUE	TRUE
chr16	58465624	58467945	47	2305.37273	0	0.827788076	0.838446044	0.524662135	0.744400523	0.494230711	0.893560234	0.569516222	0.470918541	0.422641694	TRUE	FALSE	FALSE	FALSE	TRUE	FALSE	FALSE	TRUE	TRUE	TRUE	FALSE	FALSE	FALSE	FALSE	FALSE	TRUE	TRUE	TRUE	FALSE	TRUE	FALSE	TRUE	FALSE	FALSE	FALSE	FALSE	TRUE	TRUE
chr8	19606646	19607498	20	2305.346334	0	0.65747163	0.629215086	0.899918372	0.608549272	0.657757195	0.826175995	0.891235494	0.903026027	0.294476755	FALSE	FALSE	FALSE	TRUE	TRUE	TRUE	TRUE	FALSE	FALSE	TRUE	TRUE	TRUE	TRUE	TRUE	TRUE	FALSE	FALSE	FALSE	FALSE	TRUE	TRUE	TRUE	TRUE	FALSE	FALSE	FALSE	TRUE	TRUE
chr2	30969549	30972917	62	2305.318145	0	0.87379165	0.884865364	0.879282643	0.855257942	0.657129218	0.906854267	0.897401201	0.877282274	0.249725049	TRUE	FALSE	FALSE	FALSE	FALSE	FALSE	FALSE	TRUE	TRUE	TRUE	TRUE	TRUE	TRUE	FALSE	FALSE	FALSE	FALSE	FALSE	FALSE	FALSE	FALSE	FALSE	FALSE	FALSE	FALSE	FALSE	FALSE	FALSE
chr18	58296778	58298563	25	2305.273	0	0.782235655	0.862255431	0.666520595	0.883542056	0.723822691	0.853477487	0.651718055	0.629898269	0.253643787	TRUE	FALSE	TRUE	FALSE	TRUE	TRUE	TRUE	FALSE	TRUE	TRUE	FALSE	FALSE	TRUE	FALSE	FALSE	TRUE	TRUE	TRUE	FALSE	TRUE	TRUE	TRUE	TRUE	FALSE	FALSE	FALSE	TRUE	TRUE
chr17	11635625	11637683	30	2305.112076	0	0.81828751	0.953643215	0.963282151	0.960639849	0.646210724	0.948733388	0.962544522	0.967844281	0.321633557	TRUE	FALSE	TRUE	FALSE	FALSE	FALSE	FALSE	TRUE	TRUE	TRUE	TRUE	TRUE	TRUE	FALSE	TRUE	FALSE	FALSE	FALSE	TRUE	TRUE	TRUE	TRUE	FALSE	FALSE	FALSE	FALSE	FALSE	FALSE
chr2	98795772	98798375	50	2305.078435	0	0.582902683	0.563235265	0.440196089	0.521666579	0.43343006	0.751458257	0.51307013	0.419463395	0.331994862	TRUE	FALSE	FALSE	TRUE	FALSE	FALSE	FALSE	TRUE	TRUE	TRUE	FALSE	FALSE	FALSE	TRUE	FALSE	TRUE	TRUE	TRUE	FALSE	TRUE	TRUE	FALSE	FALSE	FALSE	FALSE	FALSE	TRUE	FALSE
chr18	52570811	52573039	21	2305.07196	0	0.681161052	0.646605631	0.717911299	0.56535415	0.489454845	0.827578927	0.831989681	0.704772751	0.342534835	TRUE	TRUE	TRUE	TRUE	TRUE	TRUE	TRUE	TRUE	TRUE	TRUE	TRUE	TRUE	TRUE	TRUE	TRUE	TRUE	TRUE	FALSE	FALSE	FALSE	FALSE	TRUE	FALSE	FALSE	TRUE	TRUE	FALSE	TRUE
chr11	117168632	117170821	27	2305.00663	0	0.704649631	0.688322399	0.862302062	0.64897707	0.623849475	0.851412685	0.903781618	0.840707592	0.279932143	FALSE	FALSE	FALSE	TRUE	TRUE	TRUE	TRUE	FALSE	FALSE	TRUE	TRUE	TRUE	TRUE	TRUE	TRUE	FALSE	FALSE	FALSE	FALSE	TRUE	TRUE	TRUE	TRUE	FALSE	FALSE	FALSE	TRUE	TRUE
chr12	65826439	65827208	18	2304.857017	0	0.483113823	0.508757538	0.712778554	0.493040743	0.418393452	0.339858574	0.584925035	0.712676741	0.37291998	TRUE	FALSE	FALSE	TRUE	TRUE	TRUE	TRUE	FALSE	TRUE	FALSE	TRUE	TRUE	TRUE	TRUE	TRUE	TRUE	TRUE	TRUE	FALSE	TRUE	TRUE	TRUE	TRUE	FALSE	TRUE	TRUE	TRUE	FALSE
chr11	128521257	128521635	12	2304.815025	0	0.770054168	0.574276121	0.918079713	0.474811086	0.664401697	0.801368197	0.89913819	0.891379824	0.443268627	TRUE	TRUE	TRUE	TRUE	TRUE	TRUE	TRUE	TRUE	TRUE	TRUE	TRUE	TRUE	TRUE	TRUE	FALSE	FALSE	TRUE	FALSE	TRUE	TRUE	TRUE	TRUE	TRUE	FALSE	FALSE	FALSE	TRUE	TRUE
chr5	32171520	32172609	30	2304.809007	0	0.484017431	0.454647471	0.589504174	0.424126799	0.400395044	0.601259836	0.625183836	0.577345014	0.224788792	FALSE	FALSE	FALSE	TRUE	TRUE	TRUE	TRUE	TRUE	FALSE	TRUE	TRUE	TRUE	TRUE	TRUE	TRUE	FALSE	FALSE	FALSE	FALSE	FALSE	TRUE	TRUE	TRUE	FALSE	FALSE	FALSE	TRUE	TRUE
chr2	239465372	239466299	23	2304.805974	0	0.883929151	0.917124778	0.624022537	0.906517065	0.839678699	0.922156246	0.79291708	0.604310813	0.317845433	FALSE	FALSE	FALSE	FALSE	TRUE	TRUE	TRUE	FALSE	FALSE	FALSE	TRUE	FALSE	TRUE	FALSE	FALSE	TRUE	TRUE	TRUE	FALSE	TRUE	TRUE	FALSE	TRUE	FALSE	TRUE	TRUE	TRUE	TRUE
chr10	124076988	124078659	27	2304.798706	0	0.873882345	0.81056427	0.531969288	0.862425286	0.703984332	0.846880516	0.852210219	0.464431572	0.409450773	TRUE	FALSE	FALSE	FALSE	FALSE	TRUE	TRUE	TRUE	FALSE	TRUE	TRUE	TRUE	TRUE	FALSE	FALSE	TRUE	TRUE	FALSE	FALSE	TRUE	TRUE	FALSE	TRUE	FALSE	TRUE	TRUE	TRUE	FALSE
chr2	12546379	12547085	8	2304.791651	0	0.888113418	0.934563323	0.579269491	0.939511767	0.932284242	0.903029254	0.635925662	0.576121976	0.363389791	FALSE	FALSE	FALSE	FALSE	TRUE	TRUE	TRUE	FALSE	FALSE	FALSE	TRUE	TRUE	TRUE	FALSE	FALSE	TRUE	TRUE	TRUE	FALSE	TRUE	TRUE	TRUE	TRUE	FALSE	FALSE	FALSE	TRUE	TRUE
chr1	232865247	232865786	9	2304.775673	0	0.623618606	0.540063192	0.851698508	0.506284842	0.478065489	0.907964735	0.898978738	0.855448084	0.429899246	FALSE	FALSE	TRUE	TRUE	TRUE	TRUE	TRUE	TRUE	FALSE	TRUE	TRUE	TRUE	TRUE	TRUE	TRUE	FALSE	FALSE	FALSE	FALSE	TRUE	TRUE	TRUE	TRUE	FALSE	FALSE	FALSE	TRUE	TRUE
chr14	64501672	64502824	18	2304.721077	0	0.629624659	0.588509521	0.358417842	0.488832448	0.532108891	0.715215505	0.562450545	0.351229204	0.363986301	FALSE	TRUE	TRUE	TRUE	TRUE	TRUE	TRUE	TRUE	FALSE	TRUE	TRUE	FALSE	TRUE	TRUE	FALSE	TRUE	TRUE	TRUE	FALSE	TRUE	TRUE	FALSE	TRUE	FALSE	TRUE	TRUE	TRUE	FALSE
chr6	13454125	13455972	24	2304.521645	0	0.372976213	0.37427975	0.226461632	0.313445875	0.25355216	0.725065917	0.381139569	0.227993388	0.498604285	FALSE	FALSE	FALSE	TRUE	FALSE	FALSE	TRUE	TRUE	TRUE	TRUE	FALSE	TRUE	FALSE	TRUE	TRUE	TRUE	TRUE	TRUE	FALSE	TRUE	TRUE	FALSE	TRUE	FALSE	TRUE	TRUE	TRUE	FALSE
chr22	43263569	43264488	27	2304.521631	0	0.603989022	0.924028533	0.830042176	0.920072578	0.512658247	0.656656493	0.804487095	0.817591874	0.411370286	TRUE	FALSE	TRUE	TRUE	TRUE	FALSE	FALSE	FALSE	TRUE	TRUE	TRUE	TRUE	TRUE	TRUE	FALSE	TRUE	TRUE	TRUE	TRUE	TRUE	TRUE	TRUE	FALSE	FALSE	FALSE	FALSE	FALSE	TRUE
chr2	50624749	50625924	15	2304.424254	0	0.858497427	0.807653233	0.94161617	0.817631212	0.520322123	0.91670382	0.936742181	0.9487313	0.428409177	TRUE	FALSE	FALSE	TRUE	TRUE	TRUE	TRUE	TRUE	TRUE	TRUE	TRUE	TRUE	TRUE	TRUE	FALSE	FALSE	FALSE	FALSE	FALSE	FALSE	FALSE	FALSE	TRUE	FALSE	FALSE	FALSE	TRUE	TRUE
chr4	183328657	183330131	21	2304.362077	0	0.676950328	0.722124506	0.871102016	0.673067484	0.65832724	0.887888825	0.895266575	0.867597178	0.236939336	FALSE	FALSE	FALSE	TRUE	TRUE	TRUE	TRUE	FALSE	FALSE	TRUE	TRUE	TRUE	TRUE	TRUE	TRUE	FALSE	FALSE	FALSE	FALSE	TRUE	TRUE	TRUE	TRUE	FALSE	FALSE	FALSE	TRUE	TRUE
chr7	98174423	98176024	30	2304.338211	0	0.779133453	0.65127922	0.699142891	0.594659741	0.541485998	0.904053434	0.866448687	0.696084705	0.362567435	FALSE	FALSE	TRUE	TRUE	TRUE	TRUE	TRUE	TRUE	FALSE	TRUE	TRUE	TRUE	TRUE	TRUE	TRUE	TRUE	TRUE	FALSE	TRUE	FALSE	FALSE	FALSE	FALSE	FALSE	TRUE	TRUE	FALSE	TRUE
chr18	25051715	25053564	23	2304.327507	0	0.733467288	0.768460141	0.946207384	0.82836454	0.638393687	0.932863323	0.942141749	0.953095756	0.31470207	TRUE	FALSE	TRUE	TRUE	TRUE	TRUE	TRUE	TRUE	TRUE	TRUE	TRUE	TRUE	TRUE	TRUE	TRUE	FALSE	FALSE	FALSE	FALSE	TRUE	TRUE	TRUE	TRUE	FALSE	FALSE	FALSE	TRUE	TRUE
chr2	91769113	91770456	15	2304.234955	0	0.800453301	0.886320794	0.585839954	0.893814907	0.842786413	0.884776617	0.640273213	0.54898636	0.344828546	FALSE	FALSE	TRUE	FALSE	TRUE	TRUE	TRUE	FALSE	FALSE	FALSE	TRUE	TRUE	TRUE	FALSE	FALSE	TRUE	TRUE	TRUE	FALSE	TRUE	TRUE	TRUE	TRUE	FALSE	FALSE	TRUE	TRUE	TRUE
chr9	136964521	136966108	33	2304.15418	0	0.738064641	0.67209495	0.852321323	0.561758967	0.711998202	0.866641661	0.864485554	0.850092075	0.304882694	TRUE	TRUE	TRUE	TRUE	TRUE	TRUE	TRUE	FALSE	FALSE	FALSE	TRUE	TRUE	FALSE	TRUE	FALSE	FALSE	FALSE	FALSE	FALSE	FALSE	FALSE	FALSE	TRUE	FALSE	FALSE	FALSE	TRUE	TRUE
chr8	109446136	109447504	24	2304.091571	0	0.919095348	0.953755681	0.733488979	0.956894242	0.943599417	0.928829511	0.815921547	0.725803451	0.231090791	FALSE	FALSE	FALSE	FALSE	TRUE	TRUE	TRUE	FALSE	FALSE	FALSE	TRUE	TRUE	TRUE	FALSE	FALSE	TRUE	TRUE	TRUE	FALSE	TRUE	TRUE	TRUE	TRUE	FALSE	TRUE	TRUE	TRUE	TRUE
chr15	55342453	55343457	15	2304.048035	0	0.756122919	0.716443554	0.942709425	0.807961029	0.538608717	0.860095456	0.921558325	0.947819827	0.40921111	TRUE	TRUE	FALSE	FALSE	TRUE	TRUE	TRUE	TRUE	TRUE	TRUE	TRUE	TRUE	TRUE	TRUE	TRUE	TRUE	TRUE	FALSE	FALSE	TRUE	TRUE	TRUE	TRUE	FALSE	FALSE	FALSE	TRUE	TRUE
chr9	126989422	126991377	29	2304.003314	0	0.896464835	0.92765915	0.684148459	0.934346949	0.846237885	0.866707569	0.826635802	0.694517939	0.250198491	TRUE	FALSE	FALSE	FALSE	TRUE	TRUE	TRUE	FALSE	FALSE	FALSE	TRUE	FALSE	TRUE	FALSE	FALSE	TRUE	TRUE	FALSE	FALSE	TRUE	TRUE	FALSE	TRUE	FALSE	TRUE	TRUE	TRUE	TRUE
chr12	22797846	22799705	15	2303.960934	0	0.744615279	0.613452877	0.877843804	0.586304879	0.655587761	0.907796775	0.859671933	0.856723479	0.321491896	TRUE	FALSE	TRUE	TRUE	TRUE	TRUE	TRUE	TRUE	FALSE	TRUE	TRUE	TRUE	TRUE	TRUE	TRUE	FALSE	FALSE	FALSE	TRUE	TRUE	TRUE	TRUE	TRUE	FALSE	FALSE	FALSE	TRUE	TRUE
chr16	68552976	68553711	13	2303.839647	0	0.908435778	0.942204259	0.612115977	0.946163187	0.932326465	0.937584443	0.68276304	0.639366588	0.33404721	FALSE	FALSE	FALSE	FALSE	TRUE	TRUE	TRUE	FALSE	FALSE	FALSE	TRUE	TRUE	TRUE	FALSE	FALSE	TRUE	TRUE	TRUE	FALSE	TRUE	TRUE	TRUE	TRUE	FALSE	TRUE	FALSE	TRUE	TRUE
chr11	71533520	71535003	28	2303.822883	0	0.891890932	0.911201744	0.693945078	0.918871636	0.8796383	0.866260587	0.768297285	0.672870263	0.246001373	FALSE	FALSE	FALSE	FALSE	TRUE	TRUE	TRUE	FALSE	FALSE	FALSE	TRUE	TRUE	TRUE	FALSE	FALSE	TRUE	TRUE	TRUE	FALSE	TRUE	TRUE	TRUE	TRUE	FALSE	TRUE	TRUE	TRUE	TRUE
chr16	2772663	2776122	49	2303.720932	0	0.708491633	0.698475088	0.781491965	0.638325289	0.523892829	0.83686953	0.790410145	0.776955706	0.312976701	TRUE	FALSE	FALSE	TRUE	TRUE	TRUE	TRUE	TRUE	TRUE	TRUE	TRUE	TRUE	TRUE	FALSE	FALSE	FALSE	FALSE	FALSE	FALSE	FALSE	FALSE	FALSE	FALSE	FALSE	FALSE	FALSE	FALSE	FALSE
chr13	19665414	19666285	23	2303.681	0	0.763142113	0.819802103	0.543723996	0.797229718	0.584583363	0.764614349	0.80579983	0.503564816	0.316237287	TRUE	FALSE	FALSE	FALSE	FALSE	TRUE	TRUE	TRUE	TRUE	TRUE	FALSE	TRUE	FALSE	FALSE	FALSE	TRUE	TRUE	FALSE	FALSE	TRUE	TRUE	FALSE	TRUE	FALSE	TRUE	TRUE	TRUE	FALSE
chr11	69399018	69399852	22	2303.671549	0	0.652685669	0.635812119	0.844302995	0.68391956	0.496224909	0.694783353	0.748883944	0.873550927	0.377326018	TRUE	FALSE	FALSE	FALSE	FALSE	TRUE	TRUE	TRUE	TRUE	TRUE	TRUE	TRUE	TRUE	FALSE	FALSE	TRUE	TRUE	FALSE	FALSE	TRUE	TRUE	TRUE	TRUE	FALSE	TRUE	TRUE	TRUE	TRUE
chr10	126070397	126071909	19	2303.538354	0	0.732316192	0.700526773	0.456812985	0.668511317	0.690641126	0.794308784	0.618349738	0.456111876	0.338196908	FALSE	FALSE	FALSE	TRUE	FALSE	TRUE	TRUE	FALSE	FALSE	TRUE	TRUE	TRUE	TRUE	TRUE	FALSE	TRUE	TRUE	TRUE	FALSE	TRUE	TRUE	TRUE	TRUE	FALSE	TRUE	TRUE	TRUE	TRUE
chr4	128707509	128708852	19	2303.494774	0	0.810549862	0.764292789	0.904011508	0.818400216	0.544975118	0.884511545	0.906031488	0.910316779	0.365341661	TRUE	FALSE	FALSE	FALSE	TRUE	FALSE	FALSE	TRUE	TRUE	TRUE	TRUE	TRUE	TRUE	TRUE	FALSE	FALSE	FALSE	FALSE	FALSE	FALSE	FALSE	TRUE	TRUE	FALSE	FALSE	FALSE	TRUE	TRUE
chr12	112194537	112195248	22	2303.45116	0	0.821806139	0.831922313	0.563504753	0.868305539	0.771095804	0.872846669	0.621384224	0.571037345	0.309341916	TRUE	FALSE	FALSE	FALSE	TRUE	TRUE	TRUE	FALSE	FALSE	TRUE	TRUE	TRUE	TRUE	FALSE	FALSE	TRUE	TRUE	TRUE	FALSE	TRUE	TRUE	TRUE	TRUE	FALSE	FALSE	FALSE	TRUE	TRUE
chr20	3952855	3953683	17	2303.376606	0	0.716184843	0.613387851	0.915697894	0.54844706	0.771433249	0.892146165	0.824680004	0.899289947	0.367250835	TRUE	FALSE	TRUE	TRUE	TRUE	TRUE	TRUE	FALSE	TRUE	TRUE	TRUE	FALSE	TRUE	TRUE	TRUE	FALSE	FALSE	FALSE	TRUE	TRUE	TRUE	TRUE	TRUE	FALSE	TRUE	FALSE	TRUE	TRUE
chr13	20814501	20815368	11	2303.364234	0	0.681435594	0.640047114	0.88738926	0.626507584	0.433554648	0.885038475	0.892344082	0.873459688	0.458789434	TRUE	FALSE	FALSE	TRUE	TRUE	TRUE	TRUE	TRUE	TRUE	TRUE	TRUE	TRUE	TRUE	TRUE	TRUE	FALSE	FALSE	FALSE	FALSE	TRUE	TRUE	TRUE	TRUE	FALSE	FALSE	FALSE	TRUE	TRUE
chr8	11409329	11411670	31	2303.356992	0	0.563001089	0.503644465	0.645479325	0.479971603	0.372760874	0.611780717	0.637805368	0.661597545	0.28883667	TRUE	FALSE	TRUE	TRUE	TRUE	TRUE	TRUE	TRUE	TRUE	TRUE	TRUE	TRUE	TRUE	TRUE	FALSE	TRUE	TRUE	TRUE	FALSE	TRUE	TRUE	TRUE	TRUE	FALSE	FALSE	FALSE	TRUE	TRUE
chr12	7830898	7831048	7	2303.344366	0	0.915911002	0.887068916	0.463760077	0.899699433	0.916148295	0.936216405	0.572175177	0.554888185	0.472456328	FALSE	FALSE	FALSE	FALSE	TRUE	TRUE	TRUE	FALSE	FALSE	FALSE	TRUE	TRUE	TRUE	FALSE	FALSE	TRUE	TRUE	TRUE	FALSE	TRUE	TRUE	TRUE	TRUE	TRUE	TRUE	FALSE	TRUE	TRUE
chr1	145979579	145980428	11	2303.28013	0	0.617424805	0.528787631	0.889705224	0.504571121	0.665111644	0.501745238	0.867979968	0.907904795	0.406159557	TRUE	FALSE	TRUE	FALSE	TRUE	TRUE	TRUE	FALSE	TRUE	TRUE	TRUE	TRUE	TRUE	FALSE	TRUE	TRUE	TRUE	TRUE	FALSE	TRUE	TRUE	TRUE	TRUE	FALSE	FALSE	FALSE	TRUE	TRUE
chr12	109727588	109730140	43	2303.27502	0	0.801286217	0.80145276	0.670269807	0.784084835	0.568139491	0.818100408	0.80001521	0.637542028	0.249960917	TRUE	FALSE	FALSE	FALSE	FALSE	TRUE	TRUE	TRUE	TRUE	TRUE	FALSE	FALSE	FALSE	FALSE	FALSE	TRUE	TRUE	FALSE	FALSE	TRUE	TRUE	FALSE	TRUE	FALSE	TRUE	TRUE	TRUE	FALSE
chr10	49841765	49842103	11	2303.25233	0	0.785698044	0.897773989	0.38513753	0.882752999	0.505659873	0.607902136	0.502615299	0.409595847	0.512636459	TRUE	FALSE	FALSE	TRUE	TRUE	TRUE	TRUE	TRUE	TRUE	TRUE	TRUE	FALSE	TRUE	TRUE	TRUE	TRUE	TRUE	TRUE	TRUE	TRUE	TRUE	TRUE	TRUE	FALSE	TRUE	FALSE	TRUE	TRUE
chr10	35486210	35488731	27	2303.151648	0	0.831776213	0.77412978	0.943863929	0.73104343	0.774316031	0.947100505	0.948137768	0.944350794	0.217094338	FALSE	FALSE	TRUE	TRUE	TRUE	TRUE	TRUE	FALSE	FALSE	TRUE	TRUE	TRUE	TRUE	TRUE	TRUE	FALSE	FALSE	FALSE	FALSE	TRUE	TRUE	TRUE	TRUE	FALSE	FALSE	FALSE	TRUE	TRUE
chr20	59400360	59401332	16	2303.080207	0	0.728263805	0.809595065	0.463825612	0.765952935	0.764633262	0.65327874	0.50365466	0.410762783	0.398832282	FALSE	FALSE	FALSE	TRUE	TRUE	TRUE	TRUE	FALSE	FALSE	TRUE	TRUE	TRUE	TRUE	TRUE	FALSE	TRUE	TRUE	TRUE	FALSE	TRUE	TRUE	TRUE	TRUE	FALSE	FALSE	TRUE	TRUE	TRUE
chr11	126543659	126545863	34	2303.038897	0	0.721034985	0.761658011	0.888306596	0.776518508	0.484837011	0.719981815	0.868276843	0.896125543	0.411288533	TRUE	FALSE	FALSE	FALSE	FALSE	TRUE	TRUE	TRUE	TRUE	TRUE	TRUE	TRUE	TRUE	FALSE	FALSE	TRUE	TRUE	TRUE	FALSE	TRUE	TRUE	TRUE	TRUE	FALSE	FALSE	FALSE	TRUE	FALSE
chr12	127901622	127902157	12	2302.928515	0	0.781022117	0.700093506	0.484263298	0.694571347	0.827204781	0.818103334	0.508208856	0.463205543	0.363999238	TRUE	FALSE	TRUE	TRUE	TRUE	TRUE	TRUE	FALSE	TRUE	FALSE	TRUE	TRUE	TRUE	TRUE	FALSE	TRUE	TRUE	TRUE	FALSE	TRUE	TRUE	TRUE	TRUE	FALSE	FALSE	FALSE	TRUE	TRUE
chr3	3810831	3811982	10	2302.926252	0	0.866233089	0.837600167	0.237250308	0.864521108	0.737896602	0.890813341	0.566940673	0.20384516	0.686968182	TRUE	FALSE	FALSE	FALSE	TRUE	TRUE	TRUE	FALSE	FALSE	TRUE	TRUE	TRUE	TRUE	FALSE	FALSE	TRUE	TRUE	TRUE	FALSE	TRUE	TRUE	TRUE	TRUE	FALSE	TRUE	TRUE	TRUE	TRUE
chr22	29043925	29045557	25	2302.921749	0	0.656771069	0.59134639	0.698592707	0.505650282	0.460664236	0.871172251	0.790798506	0.699170714	0.410508016	FALSE	FALSE	TRUE	TRUE	TRUE	TRUE	TRUE	TRUE	TRUE	TRUE	TRUE	TRUE	TRUE	TRUE	TRUE	TRUE	TRUE	FALSE	FALSE	FALSE	FALSE	TRUE	TRUE	FALSE	TRUE	FALSE	FALSE	TRUE
chr1	151389868	151390864	29	2302.766125	0	0.825798925	0.718966679	0.902364788	0.644200575	0.856408641	0.894892055	0.905839518	0.905952317	0.261751742	TRUE	FALSE	TRUE	TRUE	TRUE	TRUE	TRUE	FALSE	TRUE	FALSE	FALSE	FALSE	FALSE	TRUE	FALSE	FALSE	FALSE	FALSE	FALSE	FALSE	FALSE	FALSE	TRUE	FALSE	FALSE	FALSE	TRUE	TRUE
chr16	26136922	26137732	9	2302.700409	0	0.835265702	0.894324963	0.48965157	0.921172793	0.763324859	0.878315532	0.535548697	0.445517329	0.475655464	TRUE	FALSE	FALSE	FALSE	TRUE	TRUE	TRUE	FALSE	TRUE	FALSE	TRUE	TRUE	TRUE	FALSE	FALSE	TRUE	TRUE	TRUE	FALSE	TRUE	TRUE	TRUE	TRUE	FALSE	FALSE	FALSE	TRUE	TRUE
chr11	656989	658049	23	2302.538865	0	0.802215292	0.878963586	0.570115329	0.884180378	0.706573679	0.880132474	0.706765878	0.569585777	0.314594601	TRUE	FALSE	FALSE	FALSE	TRUE	TRUE	TRUE	FALSE	TRUE	TRUE	TRUE	FALSE	TRUE	FALSE	FALSE	TRUE	TRUE	TRUE	FALSE	TRUE	TRUE	FALSE	TRUE	FALSE	TRUE	TRUE	TRUE	TRUE
chr6	41428646	41430375	22	2302.524681	0	0.706788855	0.676193312	0.85591701	0.562866262	0.459037117	0.808534961	0.862980481	0.862576081	0.403943365	TRUE	TRUE	TRUE	TRUE	TRUE	TRUE	TRUE	TRUE	TRUE	TRUE	TRUE	TRUE	TRUE	TRUE	FALSE	FALSE	FALSE	FALSE	FALSE	TRUE	TRUE	TRUE	TRUE	FALSE	FALSE	FALSE	TRUE	TRUE
chr6	46501261	46501995	8	2302.494414	0	0.692584202	0.725126243	0.32844714	0.685080709	0.697746676	0.853922402	0.395962767	0.262498749	0.591423653	FALSE	FALSE	FALSE	TRUE	TRUE	TRUE	TRUE	FALSE	FALSE	TRUE	TRUE	TRUE	TRUE	TRUE	TRUE	TRUE	TRUE	TRUE	FALSE	TRUE	TRUE	TRUE	TRUE	FALSE	FALSE	TRUE	TRUE	TRUE
chr5	14041751	14043040	25	2302.470199	0	0.68739683	0.81883178	0.916503159	0.849341836	0.546058715	0.907351926	0.749720343	0.919301987	0.373243272	TRUE	FALSE	TRUE	FALSE	TRUE	FALSE	FALSE	TRUE	TRUE	TRUE	TRUE	TRUE	TRUE	FALSE	TRUE	FALSE	FALSE	TRUE	TRUE	TRUE	TRUE	FALSE	TRUE	FALSE	TRUE	TRUE	TRUE	FALSE
chr7	101119584	101121031	22	2302.382571	0	0.666876743	0.716315075	0.915394652	0.68093438	0.60294981	0.892570732	0.908565699	0.91230247	0.312444841	FALSE	FALSE	FALSE	TRUE	TRUE	TRUE	TRUE	FALSE	TRUE	TRUE	TRUE	TRUE	TRUE	TRUE	TRUE	FALSE	FALSE	FALSE	FALSE	TRUE	TRUE	TRUE	TRUE	FALSE	FALSE	FALSE	TRUE	TRUE
chr17	29533596	29534354	15	2302.200164	0	0.574267853	0.454085387	0.808668276	0.515482575	0.481735438	0.779542694	0.767074816	0.874700764	0.420615377	FALSE	FALSE	FALSE	TRUE	TRUE	TRUE	TRUE	FALSE	FALSE	TRUE	TRUE	TRUE	TRUE	TRUE	TRUE	FALSE	FALSE	FALSE	FALSE	TRUE	TRUE	TRUE	TRUE	FALSE	FALSE	FALSE	TRUE	TRUE
chr1	112538445	112539587	13	2302.174288	0	0.873439317	0.852850623	0.542996836	0.845858772	0.885014919	0.855771539	0.72260104	0.51779404	0.367220879	FALSE	FALSE	FALSE	FALSE	TRUE	TRUE	TRUE	FALSE	FALSE	FALSE	TRUE	TRUE	TRUE	FALSE	FALSE	TRUE	TRUE	TRUE	FALSE	TRUE	TRUE	TRUE	TRUE	FALSE	TRUE	TRUE	TRUE	TRUE
chr9	70389119	70393786	49	2301.946649	0	0.728012012	0.700259768	0.592915252	0.60110642	0.581635458	0.88239835	0.689948551	0.501910028	0.380488322	FALSE	FALSE	TRUE	TRUE	FALSE	FALSE	FALSE	TRUE	FALSE	TRUE	FALSE	FALSE	FALSE	TRUE	FALSE	TRUE	TRUE	TRUE	FALSE	TRUE	TRUE	FALSE	FALSE	FALSE	FALSE	TRUE	TRUE	FALSE
chr4	168837081	168837859	10	2301.940173	0	0.896790813	0.929202439	0.563913996	0.923337638	0.870144964	0.910142195	0.618752838	0.553432717	0.375769722	FALSE	FALSE	FALSE	FALSE	TRUE	TRUE	TRUE	FALSE	FALSE	FALSE	TRUE	TRUE	TRUE	FALSE	FALSE	TRUE	TRUE	TRUE	FALSE	TRUE	TRUE	TRUE	TRUE	FALSE	FALSE	FALSE	TRUE	TRUE
chr22	48566721	48567577	25	2301.826477	0	0.661788415	0.795984548	0.922995982	0.714152612	0.553041017	0.811498648	0.919530405	0.921081108	0.369954965	TRUE	FALSE	FALSE	TRUE	TRUE	TRUE	TRUE	FALSE	TRUE	TRUE	TRUE	TRUE	TRUE	FALSE	TRUE	TRUE	TRUE	TRUE	TRUE	TRUE	TRUE	TRUE	TRUE	FALSE	FALSE	FALSE	TRUE	TRUE
chr7	44064206	44066658	40	2301.822449	0	0.586386682	0.612827183	0.780133633	0.628872815	0.465947051	0.509803593	0.677832348	0.786883311	0.320936261	TRUE	FALSE	FALSE	TRUE	FALSE	TRUE	TRUE	TRUE	TRUE	FALSE	TRUE	TRUE	TRUE	FALSE	FALSE	TRUE	TRUE	TRUE	FALSE	TRUE	TRUE	FALSE	TRUE	FALSE	FALSE	FALSE	TRUE	FALSE
chr4	6528830	6530363	36	2301.729289	0	0.87094734	0.853533569	0.583185733	0.793968399	0.783824843	0.939279305	0.873271268	0.537208711	0.402070595	FALSE	FALSE	FALSE	TRUE	FALSE	TRUE	TRUE	FALSE	FALSE	TRUE	TRUE	TRUE	TRUE	FALSE	FALSE	TRUE	TRUE	FALSE	FALSE	TRUE	TRUE	FALSE	TRUE	FALSE	TRUE	TRUE	TRUE	FALSE
chr5	177966041	177967856	30	2301.627251	0	0.818302418	0.892373903	0.841899068	0.869253318	0.595356824	0.943165279	0.861392604	0.811268992	0.347808455	TRUE	FALSE	FALSE	FALSE	FALSE	FALSE	FALSE	TRUE	TRUE	TRUE	TRUE	TRUE	TRUE	FALSE	TRUE	FALSE	FALSE	FALSE	FALSE	FALSE	FALSE	FALSE	FALSE	FALSE	FALSE	FALSE	FALSE	FALSE
chr16	85699302	85700436	27	2301.534371	0	0.501029455	0.619462423	0.349376013	0.572203386	0.486245475	0.673302754	0.355934155	0.313978708	0.359324045	FALSE	FALSE	FALSE	TRUE	TRUE	TRUE	TRUE	FALSE	TRUE	TRUE	TRUE	TRUE	TRUE	FALSE	TRUE	TRUE	TRUE	TRUE	TRUE	TRUE	TRUE	TRUE	TRUE	FALSE	FALSE	FALSE	TRUE	TRUE
chr12	127828573	127829094	14	2301.508525	0	0.84407679	0.693348796	0.953601437	0.620730361	0.752816589	0.90112	0.950181777	0.957517277	0.336786916	TRUE	TRUE	TRUE	TRUE	TRUE	TRUE	TRUE	FALSE	FALSE	TRUE	TRUE	TRUE	TRUE	TRUE	FALSE	FALSE	FALSE	FALSE	TRUE	TRUE	TRUE	TRUE	TRUE	FALSE	FALSE	FALSE	TRUE	TRUE
chr3	10119222	10123289	35	2301.4718	0	0.738571804	0.689561087	0.570183844	0.623170441	0.668812231	0.89976565	0.677092026	0.533363831	0.366401819	FALSE	FALSE	TRUE	TRUE	FALSE	TRUE	FALSE	FALSE	FALSE	TRUE	TRUE	FALSE	TRUE	TRUE	TRUE	TRUE	TRUE	TRUE	FALSE	TRUE	TRUE	FALSE	TRUE	FALSE	TRUE	TRUE	TRUE	FALSE
chr4	5469809	5471466	27	2301.297145	0	0.669359553	0.591998993	0.774049693	0.541687221	0.607627271	0.815272383	0.729413616	0.776654014	0.273585162	FALSE	FALSE	TRUE	TRUE	TRUE	TRUE	TRUE	FALSE	FALSE	TRUE	TRUE	TRUE	TRUE	TRUE	TRUE	FALSE	FALSE	FALSE	FALSE	TRUE	TRUE	FALSE	TRUE	FALSE	FALSE	FALSE	TRUE	TRUE
chr3	52110089	52110604	7	2301.279506	0	0.476880154	0.518695506	0.873689034	0.48949393	0.308777698	0.64287987	0.828324134	0.874868878	0.56609118	TRUE	FALSE	FALSE	TRUE	TRUE	TRUE	TRUE	TRUE	TRUE	TRUE	TRUE	TRUE	TRUE	TRUE	TRUE	TRUE	TRUE	TRUE	FALSE	TRUE	TRUE	TRUE	TRUE	FALSE	FALSE	FALSE	TRUE	TRUE
chr18	57472664	57473994	9	2301.029461	0	0.954423466	0.959332379	0.557488633	0.950796717	0.926034454	0.915654197	0.874270481	0.51589905	0.443433329	FALSE	FALSE	FALSE	FALSE	TRUE	TRUE	TRUE	FALSE	FALSE	FALSE	TRUE	FALSE	TRUE	FALSE	FALSE	TRUE	TRUE	FALSE	FALSE	TRUE	TRUE	FALSE	TRUE	FALSE	TRUE	TRUE	TRUE	TRUE
chr1	21259525	21260631	27	2301.005629	0	0.834129207	0.827798868	0.940225056	0.800694569	0.572510795	0.933802203	0.921595581	0.908979953	0.367714261	TRUE	FALSE	FALSE	TRUE	TRUE	TRUE	TRUE	TRUE	TRUE	TRUE	TRUE	TRUE	TRUE	TRUE	TRUE	FALSE	FALSE	FALSE	FALSE	FALSE	TRUE	TRUE	TRUE	FALSE	FALSE	FALSE	FALSE	TRUE
chr2	226650044	226650907	13	2300.934806	0	0.654525436	0.680816166	0.900141647	0.662534249	0.456742543	0.68121797	0.8250197	0.914904498	0.458161955	TRUE	FALSE	FALSE	FALSE	TRUE	TRUE	TRUE	TRUE	TRUE	TRUE	TRUE	TRUE	TRUE	FALSE	FALSE	TRUE	TRUE	TRUE	FALSE	TRUE	TRUE	TRUE	TRUE	FALSE	TRUE	TRUE	TRUE	TRUE
chr13	111528897	111531103	41	2300.876207	0	0.578381657	0.592474691	0.810667156	0.575144627	0.392707426	0.767244828	0.753501005	0.821850198	0.429142772	TRUE	FALSE	FALSE	TRUE	TRUE	TRUE	TRUE	TRUE	TRUE	TRUE	TRUE	TRUE	TRUE	FALSE	TRUE	FALSE	FALSE	FALSE	FALSE	TRUE	TRUE	TRUE	TRUE	FALSE	FALSE	FALSE	TRUE	TRUE
chr20	63934200	63935497	30	2300.762456	0	0.586645631	0.629864544	0.800620466	0.60865985	0.594538861	0.765165464	0.822050382	0.80200271	0.235404751	FALSE	FALSE	FALSE	TRUE	TRUE	TRUE	TRUE	FALSE	FALSE	TRUE	TRUE	TRUE	TRUE	FALSE	TRUE	FALSE	FALSE	FALSE	FALSE	TRUE	TRUE	TRUE	TRUE	FALSE	FALSE	FALSE	TRUE	TRUE
chr20	32610210	32611652	24	2300.688794	0	0.710292969	0.813340794	0.894562235	0.831090728	0.743009704	0.504729457	0.881534631	0.920878399	0.416148942	TRUE	FALSE	TRUE	TRUE	FALSE	TRUE	FALSE	FALSE	FALSE	TRUE	TRUE	TRUE	TRUE	TRUE	TRUE	TRUE	TRUE	TRUE	FALSE	TRUE	TRUE	TRUE	FALSE	FALSE	FALSE	FALSE	TRUE	FALSE
chr9	136892811	136893528	22	2300.645195	0	0.942178892	0.942843222	0.694047598	0.949988315	0.889952755	0.94221221	0.867024314	0.695346079	0.255940718	FALSE	FALSE	FALSE	FALSE	TRUE	TRUE	TRUE	FALSE	FALSE	FALSE	TRUE	FALSE	TRUE	FALSE	FALSE	TRUE	TRUE	FALSE	FALSE	TRUE	TRUE	FALSE	TRUE	FALSE	TRUE	TRUE	TRUE	FALSE
chr10	49808556	49809870	13	2300.60626	0	0.715545261	0.619572262	0.816932253	0.586111862	0.50545979	0.89709676	0.876799306	0.785428455	0.39163697	TRUE	FALSE	TRUE	TRUE	TRUE	TRUE	TRUE	TRUE	TRUE	TRUE	TRUE	TRUE	TRUE	TRUE	TRUE	TRUE	TRUE	FALSE	TRUE	FALSE	TRUE	TRUE	TRUE	FALSE	FALSE	TRUE	TRUE	TRUE
chr10	13745922	13747843	26	2300.601359	0	0.736128987	0.74488005	0.629758756	0.726014589	0.667524845	0.857632266	0.738492834	0.586907135	0.270725131	FALSE	FALSE	FALSE	TRUE	FALSE	TRUE	FALSE	FALSE	FALSE	TRUE	FALSE	FALSE	FALSE	TRUE	TRUE	TRUE	TRUE	TRUE	FALSE	TRUE	FALSE	FALSE	FALSE	FALSE	TRUE	TRUE	TRUE	FALSE
chr11	134882354	134883178	17	2300.579687	0	0.817084485	0.749867159	0.936486306	0.781431486	0.531102606	0.863666893	0.945641761	0.949378429	0.418275824	TRUE	FALSE	FALSE	FALSE	TRUE	TRUE	TRUE	TRUE	TRUE	TRUE	TRUE	TRUE	TRUE	TRUE	FALSE	FALSE	FALSE	FALSE	FALSE	TRUE	TRUE	TRUE	TRUE	FALSE	FALSE	FALSE	TRUE	TRUE
chr17	76485173	76486254	19	2300.548444	0	0.711755174	0.706534222	0.916900723	0.634808617	0.659546699	0.825876519	0.907722105	0.921887571	0.287078954	FALSE	FALSE	FALSE	TRUE	TRUE	TRUE	TRUE	FALSE	FALSE	TRUE	TRUE	TRUE	TRUE	TRUE	TRUE	TRUE	TRUE	TRUE	FALSE	TRUE	TRUE	TRUE	TRUE	FALSE	FALSE	FALSE	TRUE	TRUE
chr20	17693423	17694427	26	2300.428361	0	0.738426395	0.772389862	0.869766324	0.736351615	0.505784927	0.793230415	0.823243824	0.898523575	0.392738647	TRUE	FALSE	FALSE	FALSE	TRUE	TRUE	TRUE	TRUE	TRUE	TRUE	TRUE	TRUE	TRUE	FALSE	FALSE	TRUE	FALSE	FALSE	FALSE	TRUE	TRUE	FALSE	TRUE	FALSE	FALSE	FALSE	TRUE	FALSE
chr18	11765143	11766122	12	2300.218882	0	0.585480127	0.657262651	0.245708009	0.625572812	0.586676651	0.775997144	0.310761542	0.190065434	0.58593171	FALSE	FALSE	FALSE	TRUE	TRUE	TRUE	TRUE	FALSE	FALSE	TRUE	TRUE	TRUE	TRUE	TRUE	TRUE	TRUE	TRUE	TRUE	FALSE	TRUE	TRUE	TRUE	TRUE	FALSE	FALSE	TRUE	TRUE	TRUE
chr7	129468387	129468999	7	2300.184962	0	0.795345218	0.809885765	0.355146531	0.813369993	0.84150601	0.798760602	0.610069732	0.310188956	0.531317054	FALSE	FALSE	FALSE	FALSE	TRUE	TRUE	TRUE	FALSE	FALSE	FALSE	TRUE	TRUE	TRUE	FALSE	FALSE	TRUE	TRUE	TRUE	FALSE	TRUE	TRUE	TRUE	TRUE	FALSE	TRUE	TRUE	TRUE	TRUE
chr7	71310838	71312534	16	2300.060842	0	0.543872298	0.522740065	0.832132335	0.47589433	0.439824345	0.805815187	0.752703696	0.805282348	0.392307991	FALSE	FALSE	FALSE	TRUE	TRUE	TRUE	TRUE	TRUE	FALSE	TRUE	TRUE	TRUE	TRUE	TRUE	TRUE	FALSE	FALSE	FALSE	FALSE	TRUE	TRUE	TRUE	TRUE	FALSE	FALSE	FALSE	TRUE	TRUE
chr2	234678940	234680969	33	2300.04772	0	0.878769943	0.869967965	0.940560607	0.897571001	0.638000259	0.901325839	0.897542235	0.925850677	0.302560348	TRUE	FALSE	FALSE	FALSE	FALSE	FALSE	FALSE	TRUE	TRUE	TRUE	TRUE	TRUE	TRUE	FALSE	FALSE	FALSE	FALSE	FALSE	FALSE	FALSE	FALSE	FALSE	FALSE	FALSE	FALSE	FALSE	FALSE	FALSE
chr22	34932166	34934588	33	2299.955438	0	0.74103848	0.759036829	0.936358314	0.728368563	0.64224687	0.809521699	0.918831295	0.944899428	0.302652558	FALSE	FALSE	FALSE	FALSE	TRUE	TRUE	TRUE	TRUE	TRUE	TRUE	TRUE	TRUE	TRUE	FALSE	FALSE	FALSE	FALSE	FALSE	FALSE	TRUE	TRUE	TRUE	TRUE	FALSE	FALSE	FALSE	TRUE	TRUE
chr2	22329067	22329953	11	2299.896417	0	0.479247253	0.419737022	0.565456998	0.391153287	0.361026501	0.88042293	0.686207164	0.50084188	0.519396429	FALSE	FALSE	TRUE	TRUE	TRUE	TRUE	TRUE	TRUE	FALSE	TRUE	TRUE	TRUE	TRUE	TRUE	TRUE	TRUE	TRUE	TRUE	FALSE	FALSE	TRUE	TRUE	TRUE	FALSE	TRUE	TRUE	TRUE	TRUE
chr7	43241941	43245460	43	2299.828934	0	0.785737728	0.724197852	0.800314195	0.635725426	0.852144664	0.885874373	0.850257538	0.807654369	0.250148946	TRUE	FALSE	TRUE	TRUE	TRUE	TRUE	TRUE	FALSE	TRUE	FALSE	FALSE	FALSE	FALSE	TRUE	FALSE	FALSE	FALSE	FALSE	FALSE	FALSE	FALSE	FALSE	TRUE	FALSE	FALSE	FALSE	FALSE	TRUE
chr17	8855577	8856430	21	2299.780478	0	0.371969905	0.389119198	0.29528355	0.35102035	0.318713811	0.84761266	0.472964765	0.261221038	0.586391622	FALSE	FALSE	FALSE	TRUE	TRUE	TRUE	FALSE	FALSE	FALSE	TRUE	FALSE	TRUE	FALSE	TRUE	TRUE	TRUE	TRUE	TRUE	FALSE	TRUE	FALSE	FALSE	TRUE	FALSE	TRUE	TRUE	TRUE	FALSE
chr3	36831956	36833041	20	2299.767434	0	0.897924189	0.751353352	0.961557487	0.679130898	0.840451114	0.926356946	0.960780943	0.968069953	0.288939055	TRUE	FALSE	TRUE	TRUE	TRUE	TRUE	TRUE	FALSE	TRUE	TRUE	TRUE	TRUE	TRUE	TRUE	FALSE	FALSE	FALSE	FALSE	TRUE	FALSE	FALSE	FALSE	TRUE	FALSE	FALSE	FALSE	TRUE	TRUE
chr11	84436225	84437920	24	2299.722566	0	0.269918717	0.284585991	0.454817194	0.284469036	0.197553375	0.251433624	0.513997319	0.543427717	0.345874342	TRUE	FALSE	FALSE	FALSE	TRUE	TRUE	TRUE	FALSE	FALSE	FALSE	TRUE	TRUE	TRUE	FALSE	FALSE	TRUE	TRUE	TRUE	FALSE	TRUE	TRUE	TRUE	TRUE	TRUE	FALSE	FALSE	TRUE	TRUE
chr5	132371065	132371468	14	2299.681116	0	0.835603703	0.667275811	0.951990961	0.656711201	0.610227298	0.892559911	0.939912194	0.949226273	0.341763663	FALSE	FALSE	TRUE	TRUE	TRUE	TRUE	TRUE	TRUE	FALSE	TRUE	TRUE	TRUE	TRUE	TRUE	FALSE	FALSE	FALSE	FALSE	TRUE	FALSE	FALSE	FALSE	TRUE	FALSE	FALSE	FALSE	TRUE	TRUE
chr18	68699372	68701766	22	2299.672491	0	0.84927484	0.737116145	0.9469061	0.671984301	0.803105895	0.918982668	0.923540384	0.933464368	0.274921799	TRUE	FALSE	TRUE	TRUE	TRUE	TRUE	TRUE	FALSE	FALSE	TRUE	TRUE	TRUE	TRUE	TRUE	FALSE	FALSE	FALSE	FALSE	TRUE	TRUE	TRUE	FALSE	TRUE	FALSE	FALSE	FALSE	TRUE	TRUE
chr3	191694389	191695371	10	2299.620725	0	0.702044951	0.767148066	0.443931846	0.752532059	0.872181391	0.835036252	0.587267077	0.427357312	0.444824079	TRUE	FALSE	FALSE	TRUE	TRUE	TRUE	TRUE	TRUE	TRUE	FALSE	TRUE	TRUE	TRUE	FALSE	TRUE	TRUE	TRUE	TRUE	FALSE	TRUE	TRUE	TRUE	TRUE	FALSE	TRUE	TRUE	TRUE	TRUE
chr16	19689851	19691802	32	2299.526568	0	0.840758483	0.806889953	0.872353444	0.783255831	0.574946402	0.936751327	0.888058125	0.860345078	0.361804926	TRUE	FALSE	FALSE	TRUE	TRUE	FALSE	FALSE	TRUE	TRUE	TRUE	TRUE	TRUE	TRUE	TRUE	TRUE	FALSE	FALSE	FALSE	FALSE	FALSE	FALSE	FALSE	FALSE	FALSE	FALSE	FALSE	FALSE	FALSE
chr4	186290419	186291718	21	2299.508051	0	0.948680306	0.958291485	0.961086041	0.951916803	0.641574149	0.943086404	0.961803503	0.960286408	0.320229354	TRUE	FALSE	FALSE	FALSE	FALSE	FALSE	FALSE	TRUE	TRUE	TRUE	TRUE	TRUE	TRUE	FALSE	FALSE	FALSE	FALSE	FALSE	FALSE	FALSE	FALSE	FALSE	FALSE	FALSE	FALSE	FALSE	FALSE	FALSE
chr11	10274230	10275598	12	2299.489679	0	0.878570991	0.889965281	0.559380236	0.887005223	0.849070713	0.889785652	0.732615904	0.56869699	0.330585045	FALSE	FALSE	FALSE	FALSE	TRUE	TRUE	TRUE	FALSE	FALSE	FALSE	TRUE	TRUE	TRUE	FALSE	FALSE	TRUE	TRUE	TRUE	FALSE	TRUE	TRUE	TRUE	TRUE	FALSE	TRUE	TRUE	TRUE	TRUE
chr15	27538469	27539758	15	2299.483053	0	0.853993713	0.900478082	0.585028495	0.87819744	0.815019977	0.859562215	0.719862174	0.612435851	0.315449587	FALSE	FALSE	FALSE	FALSE	TRUE	TRUE	TRUE	FALSE	TRUE	FALSE	TRUE	TRUE	TRUE	FALSE	FALSE	TRUE	TRUE	TRUE	FALSE	TRUE	TRUE	TRUE	TRUE	FALSE	TRUE	TRUE	TRUE	TRUE
chr12	68451751	68452301	8	2299.459389	0	0.535050431	0.427975993	0.805648904	0.405127736	0.410092522	0.663625714	0.783236296	0.797502059	0.400521169	FALSE	FALSE	TRUE	TRUE	TRUE	TRUE	TRUE	TRUE	FALSE	TRUE	TRUE	TRUE	TRUE	TRUE	TRUE	TRUE	TRUE	TRUE	TRUE	TRUE	TRUE	TRUE	TRUE	FALSE	FALSE	FALSE	TRUE	TRUE
chr16	17844522	17846152	33	2299.431572	0	0.636830607	0.635203946	0.758752083	0.586303332	0.522153069	0.894271124	0.756191224	0.716993862	0.372118054	FALSE	FALSE	FALSE	TRUE	TRUE	TRUE	TRUE	TRUE	TRUE	TRUE	TRUE	TRUE	TRUE	TRUE	TRUE	TRUE	TRUE	TRUE	FALSE	FALSE	TRUE	TRUE	TRUE	FALSE	FALSE	FALSE	FALSE	TRUE
chr22	45583582	45584854	30	2299.426539	0	0.569823276	0.653817734	0.433372103	0.557388646	0.4958233	0.891581269	0.458654598	0.402586385	0.488994884	FALSE	FALSE	FALSE	TRUE	FALSE	TRUE	TRUE	FALSE	TRUE	TRUE	FALSE	FALSE	FALSE	TRUE	TRUE	TRUE	TRUE	TRUE	FALSE	TRUE	TRUE	FALSE	TRUE	FALSE	FALSE	FALSE	TRUE	TRUE
chr8	134800643	134800959	8	2299.419235	0	0.741776356	0.745611542	0.326971772	0.743375834	0.708760334	0.895894483	0.646243279	0.301161194	0.594733289	FALSE	FALSE	FALSE	TRUE	TRUE	TRUE	TRUE	FALSE	FALSE	TRUE	TRUE	FALSE	TRUE	TRUE	TRUE	TRUE	TRUE	TRUE	FALSE	TRUE	TRUE	TRUE	TRUE	FALSE	TRUE	TRUE	TRUE	TRUE
chr18	10402891	10404990	34	2299.39558	0	0.683814993	0.721661836	0.888082929	0.728096883	0.62624982	0.780787187	0.839073014	0.893716912	0.267467092	TRUE	FALSE	FALSE	FALSE	TRUE	TRUE	TRUE	FALSE	FALSE	TRUE	TRUE	TRUE	TRUE	FALSE	FALSE	TRUE	TRUE	FALSE	FALSE	TRUE	TRUE	TRUE	TRUE	FALSE	FALSE	FALSE	TRUE	TRUE
chr3	3434090	3434740	14	2299.324275	0	0.748881517	0.523103843	0.847550985	0.456389557	0.761836749	0.876008951	0.900712667	0.788130618	0.44432311	TRUE	FALSE	TRUE	TRUE	TRUE	TRUE	TRUE	FALSE	TRUE	TRUE	TRUE	TRUE	FALSE	TRUE	TRUE	FALSE	FALSE	FALSE	TRUE	FALSE	TRUE	TRUE	TRUE	FALSE	FALSE	TRUE	TRUE	TRUE
chr8	129947120	129948931	20	2299.323329	0	0.561769059	0.552232493	0.693917907	0.560509995	0.492129907	0.871856005	0.808451363	0.605026313	0.379726098	FALSE	FALSE	FALSE	TRUE	TRUE	FALSE	TRUE	FALSE	FALSE	TRUE	TRUE	TRUE	TRUE	TRUE	TRUE	TRUE	TRUE	FALSE	FALSE	FALSE	TRUE	TRUE	TRUE	TRUE	TRUE	TRUE	FALSE	TRUE
chr1	151195096	151196251	32	2299.140131	0	0.531392133	0.526163353	0.448236936	0.450373524	0.463584405	0.731476609	0.549259624	0.444781114	0.286695495	FALSE	FALSE	FALSE	TRUE	FALSE	TRUE	TRUE	FALSE	TRUE	TRUE	FALSE	FALSE	TRUE	TRUE	TRUE	TRUE	TRUE	TRUE	FALSE	TRUE	TRUE	FALSE	TRUE	FALSE	TRUE	TRUE	TRUE	FALSE
chr9	98597888	98599064	17	2299.076633	0	0.673448982	0.718185616	0.951168226	0.647752172	0.552514003	0.881657589	0.942255807	0.954477353	0.40196335	TRUE	FALSE	FALSE	TRUE	TRUE	TRUE	TRUE	TRUE	TRUE	TRUE	TRUE	TRUE	TRUE	TRUE	TRUE	FALSE	FALSE	FALSE	FALSE	TRUE	TRUE	TRUE	TRUE	FALSE	FALSE	FALSE	TRUE	TRUE
chr9	126346058	126349588	48	2298.94015	0	0.753055216	0.776863514	0.739004014	0.740265934	0.579863604	0.785990427	0.741209115	0.729855738	0.206126824	TRUE	FALSE	FALSE	FALSE	FALSE	FALSE	FALSE	TRUE	TRUE	TRUE	TRUE	TRUE	TRUE	FALSE	FALSE	FALSE	FALSE	FALSE	FALSE	FALSE	FALSE	FALSE	FALSE	FALSE	FALSE	FALSE	FALSE	FALSE
chr7	106304859	106306798	16	2298.894569	0	0.909594859	0.946088932	0.660344726	0.936818263	0.919568369	0.90997004	0.775712921	0.677851119	0.285744206	FALSE	FALSE	FALSE	FALSE	TRUE	TRUE	TRUE	FALSE	FALSE	FALSE	TRUE	TRUE	TRUE	FALSE	FALSE	TRUE	TRUE	TRUE	FALSE	TRUE	TRUE	TRUE	TRUE	FALSE	TRUE	TRUE	TRUE	TRUE
chr10	12219770	12220752	21	2298.845501	0	0.720205988	0.742588939	0.350093643	0.690198167	0.691603888	0.825725602	0.545886834	0.384887391	0.475631959	FALSE	FALSE	FALSE	TRUE	TRUE	TRUE	TRUE	FALSE	FALSE	TRUE	TRUE	TRUE	TRUE	FALSE	FALSE	TRUE	TRUE	TRUE	FALSE	TRUE	TRUE	TRUE	TRUE	FALSE	TRUE	TRUE	TRUE	TRUE
chr11	70915083	70916440	28	2298.839027	0	0.419361997	0.392859527	0.594755851	0.402343301	0.311515226	0.685359194	0.512959109	0.617643807	0.373843968	FALSE	FALSE	FALSE	TRUE	TRUE	TRUE	TRUE	FALSE	FALSE	TRUE	TRUE	TRUE	TRUE	TRUE	TRUE	FALSE	FALSE	TRUE	FALSE	TRUE	TRUE	FALSE	TRUE	FALSE	FALSE	FALSE	TRUE	TRUE
chr10	34305316	34305716	7	2298.735924	0	0.861583361	0.916444248	0.476422523	0.883488102	0.879378828	0.936035682	0.730098511	0.395469696	0.540565986	FALSE	FALSE	FALSE	FALSE	TRUE	TRUE	TRUE	FALSE	FALSE	FALSE	TRUE	TRUE	TRUE	FALSE	FALSE	TRUE	TRUE	TRUE	FALSE	TRUE	TRUE	TRUE	TRUE	TRUE	TRUE	TRUE	TRUE	TRUE
chr1	234238986	234240475	19	2298.72304	0	0.895587314	0.887169198	0.629401765	0.891438839	0.870188585	0.909555093	0.781579817	0.608842497	0.300712596	FALSE	FALSE	FALSE	FALSE	TRUE	TRUE	TRUE	FALSE	FALSE	FALSE	TRUE	TRUE	TRUE	FALSE	FALSE	TRUE	TRUE	TRUE	FALSE	TRUE	TRUE	TRUE	TRUE	FALSE	TRUE	TRUE	TRUE	TRUE
chr15	80502304	80504533	32	2298.712108	0	0.624160842	0.681808046	0.639836993	0.658318672	0.423164561	0.798555138	0.754324349	0.65616095	0.375390576	TRUE	FALSE	FALSE	TRUE	TRUE	FALSE	FALSE	TRUE	TRUE	TRUE	TRUE	TRUE	TRUE	TRUE	TRUE	TRUE	TRUE	FALSE	FALSE	FALSE	FALSE	TRUE	FALSE	FALSE	TRUE	TRUE	FALSE	FALSE
chr5	134554287	134556207	29	2298.595949	0	0.573107677	0.566511078	0.720580365	0.517387015	0.493110212	0.583293117	0.722489384	0.728923353	0.235813141	FALSE	FALSE	FALSE	FALSE	TRUE	TRUE	TRUE	FALSE	FALSE	TRUE	TRUE	TRUE	TRUE	FALSE	FALSE	TRUE	TRUE	TRUE	FALSE	TRUE	TRUE	TRUE	TRUE	FALSE	FALSE	FALSE	TRUE	TRUE
chr16	4826357	4827768	25	2298.538466	0	0.836416396	0.855241575	0.941522644	0.836719555	0.577146152	0.882469044	0.934974586	0.935956793	0.364376491	TRUE	FALSE	FALSE	FALSE	TRUE	TRUE	TRUE	TRUE	TRUE	TRUE	TRUE	TRUE	TRUE	FALSE	FALSE	FALSE	FALSE	FALSE	FALSE	FALSE	FALSE	FALSE	FALSE	FALSE	FALSE	FALSE	FALSE	FALSE
chr18	46727755	46729230	18	2298.526752	0	0.752242789	0.687154276	0.903001021	0.625647343	0.701185769	0.894713106	0.909239923	0.902131902	0.28359258	FALSE	FALSE	TRUE	TRUE	TRUE	TRUE	TRUE	FALSE	FALSE	TRUE	TRUE	TRUE	TRUE	TRUE	TRUE	FALSE	FALSE	FALSE	FALSE	TRUE	TRUE	TRUE	TRUE	FALSE	FALSE	FALSE	TRUE	TRUE
chr11	33772494	33772974	9	2298.368279	0	0.665041934	0.660524234	0.223957272	0.600701937	0.550463178	0.849403159	0.439998709	0.213269182	0.636133977	FALSE	FALSE	FALSE	TRUE	TRUE	TRUE	TRUE	TRUE	TRUE	TRUE	TRUE	TRUE	TRUE	TRUE	TRUE	TRUE	TRUE	TRUE	FALSE	TRUE	TRUE	TRUE	TRUE	FALSE	TRUE	TRUE	TRUE	TRUE
chr19	4928894	4929731	23	2298.349277	0	0.744283488	0.820507451	0.958706005	0.731502998	0.535254219	0.959507363	0.952487889	0.959724969	0.42447075	TRUE	FALSE	FALSE	TRUE	TRUE	TRUE	TRUE	TRUE	TRUE	TRUE	TRUE	TRUE	TRUE	TRUE	TRUE	FALSE	FALSE	FALSE	FALSE	TRUE	TRUE	TRUE	TRUE	FALSE	FALSE	FALSE	TRUE	TRUE
chr6	149811480	149812863	26	2298.272024	0	0.809452572	0.827438742	0.614904265	0.79803836	0.799550341	0.935894406	0.783106424	0.592913151	0.342981254	FALSE	FALSE	FALSE	TRUE	FALSE	TRUE	TRUE	FALSE	FALSE	TRUE	TRUE	FALSE	TRUE	TRUE	TRUE	TRUE	TRUE	TRUE	FALSE	TRUE	TRUE	FALSE	TRUE	FALSE	TRUE	TRUE	TRUE	FALSE
chr7	129882189	129884244	33	2298.23404	0	0.838662449	0.734059917	0.95545967	0.73962764	0.840497169	0.93126655	0.942229715	0.949030244	0.221399754	TRUE	FALSE	TRUE	TRUE	TRUE	TRUE	TRUE	FALSE	TRUE	TRUE	TRUE	TRUE	TRUE	TRUE	TRUE	FALSE	FALSE	FALSE	TRUE	TRUE	TRUE	TRUE	TRUE	FALSE	FALSE	FALSE	TRUE	TRUE
chr17	1519810	1521596	38	2298.211701	0	0.68398791	0.754930143	0.691371779	0.664901873	0.394193629	0.88314194	0.705364797	0.774758784	0.488948311	TRUE	FALSE	FALSE	TRUE	FALSE	TRUE	FALSE	TRUE	TRUE	TRUE	TRUE	TRUE	TRUE	FALSE	TRUE	FALSE	TRUE	TRUE	FALSE	FALSE	FALSE	FALSE	FALSE	FALSE	FALSE	FALSE	FALSE	FALSE
chr3	63473596	63474305	11	2298.198701	0	0.777871158	0.855473997	0.454303146	0.81705379	0.76776041	0.878246184	0.503720992	0.421453024	0.45679316	FALSE	FALSE	FALSE	FALSE	TRUE	TRUE	TRUE	FALSE	TRUE	TRUE	TRUE	TRUE	TRUE	FALSE	FALSE	TRUE	TRUE	TRUE	FALSE	TRUE	TRUE	TRUE	TRUE	FALSE	FALSE	FALSE	TRUE	TRUE
chr16	973076	973796	29	2298.110099	0	0.84970443	0.897373689	0.602248169	0.824925907	0.867138309	0.911748935	0.721844499	0.578158837	0.333590098	FALSE	FALSE	FALSE	FALSE	FALSE	TRUE	TRUE	FALSE	FALSE	FALSE	TRUE	FALSE	TRUE	FALSE	FALSE	TRUE	TRUE	TRUE	FALSE	TRUE	TRUE	FALSE	TRUE	FALSE	TRUE	TRUE	TRUE	TRUE
chr5	139667389	139668412	19	2298.048653	0	0.433671569	0.321818931	0.671245433	0.251332231	0.164959225	0.539238976	0.794421698	0.715953189	0.629462473	TRUE	FALSE	FALSE	TRUE	TRUE	TRUE	TRUE	TRUE	TRUE	TRUE	TRUE	TRUE	TRUE	TRUE	FALSE	FALSE	FALSE	FALSE	FALSE	TRUE	TRUE	TRUE	TRUE	FALSE	FALSE	FALSE	TRUE	TRUE
chr8	64438879	64440997	19	2297.888103	0	0.779660676	0.717294798	0.941272337	0.677395485	0.721876297	0.882552145	0.943212247	0.926861793	0.265816762	FALSE	FALSE	TRUE	TRUE	TRUE	TRUE	TRUE	FALSE	FALSE	TRUE	TRUE	TRUE	TRUE	TRUE	TRUE	FALSE	FALSE	FALSE	FALSE	TRUE	TRUE	TRUE	TRUE	FALSE	FALSE	FALSE	TRUE	TRUE
chr4	677496	678653	20	2297.76012	0	0.643342387	0.661783431	0.454381461	0.59513984	0.511319629	0.901020499	0.549453874	0.467996918	0.446639038	FALSE	FALSE	FALSE	TRUE	FALSE	TRUE	TRUE	TRUE	TRUE	TRUE	FALSE	FALSE	FALSE	TRUE	TRUE	TRUE	TRUE	TRUE	FALSE	TRUE	TRUE	TRUE	TRUE	FALSE	TRUE	FALSE	TRUE	TRUE
chr6	17093142	17094815	19	2297.694095	0	0.731638411	0.685511544	0.419395531	0.637092229	0.660364699	0.790350727	0.525658822	0.414660582	0.375690146	FALSE	FALSE	TRUE	TRUE	TRUE	TRUE	TRUE	FALSE	FALSE	TRUE	TRUE	TRUE	TRUE	TRUE	FALSE	TRUE	TRUE	TRUE	FALSE	TRUE	TRUE	TRUE	TRUE	FALSE	TRUE	TRUE	TRUE	TRUE
chr10	15182643	15184156	20	2297.673364	0	0.620051551	0.323535137	0.585083677	0.351769544	0.610053902	0.706580418	0.677617085	0.610572213	0.383045281	TRUE	FALSE	TRUE	TRUE	TRUE	TRUE	TRUE	FALSE	TRUE	FALSE	FALSE	FALSE	FALSE	TRUE	FALSE	TRUE	TRUE	FALSE	TRUE	FALSE	FALSE	FALSE	TRUE	FALSE	TRUE	FALSE	TRUE	TRUE
chr1	116109678	116111027	27	2297.573551	0	0.856067811	0.866542188	0.626564099	0.880670282	0.69370478	0.797700268	0.843645906	0.603951355	0.276718927	TRUE	FALSE	FALSE	TRUE	FALSE	TRUE	TRUE	TRUE	TRUE	TRUE	TRUE	TRUE	TRUE	FALSE	FALSE	TRUE	TRUE	FALSE	FALSE	TRUE	TRUE	FALSE	TRUE	FALSE	TRUE	TRUE	TRUE	FALSE
chr10	129549288	129550603	30	2297.548787	0	0.918104955	0.883776273	0.943763542	0.853207383	0.5768961	0.935379628	0.938003002	0.948029843	0.371133743	TRUE	FALSE	FALSE	FALSE	FALSE	FALSE	FALSE	TRUE	TRUE	TRUE	TRUE	TRUE	TRUE	FALSE	FALSE	FALSE	FALSE	FALSE	FALSE	FALSE	FALSE	FALSE	FALSE	FALSE	FALSE	FALSE	FALSE	FALSE
chr7	67496081	67497378	21	2297.525507	0	0.858730608	0.782943435	0.91823021	0.770013948	0.594294401	0.912152696	0.914022093	0.938773162	0.344478761	TRUE	FALSE	TRUE	TRUE	TRUE	TRUE	TRUE	TRUE	TRUE	TRUE	TRUE	TRUE	TRUE	TRUE	FALSE	FALSE	FALSE	FALSE	FALSE	FALSE	FALSE	FALSE	TRUE	FALSE	FALSE	FALSE	TRUE	TRUE
chr4	73260165	73260821	10	2297.440617	0	0.576141241	0.522088868	0.764221545	0.453523755	0.573792849	0.745147612	0.777392545	0.790202103	0.336678349	TRUE	TRUE	TRUE	TRUE	TRUE	TRUE	TRUE	FALSE	FALSE	TRUE	TRUE	TRUE	TRUE	TRUE	TRUE	FALSE	FALSE	FALSE	FALSE	TRUE	TRUE	TRUE	TRUE	FALSE	FALSE	FALSE	TRUE	TRUE
chr5	139903142	139903772	19	2297.410261	0	0.39829236	0.383103056	0.626596549	0.379083852	0.330372653	0.416591602	0.593683451	0.658301003	0.327928349	FALSE	FALSE	FALSE	FALSE	TRUE	TRUE	TRUE	FALSE	FALSE	FALSE	TRUE	TRUE	TRUE	FALSE	FALSE	TRUE	TRUE	TRUE	FALSE	TRUE	TRUE	TRUE	TRUE	FALSE	FALSE	FALSE	TRUE	TRUE
chr4	113291799	113293874	38	2297.383489	0	0.250343991	0.243578273	0.418991269	0.218113475	0.220576265	0.304299858	0.307895092	0.448061868	0.229948393	FALSE	FALSE	FALSE	TRUE	TRUE	TRUE	TRUE	FALSE	FALSE	TRUE	TRUE	TRUE	TRUE	FALSE	FALSE	TRUE	TRUE	FALSE	FALSE	TRUE	TRUE	FALSE	TRUE	FALSE	TRUE	TRUE	TRUE	FALSE
chr22	38873520	38874619	14	2297.188934	0	0.532085978	0.732789988	0.393829486	0.735190505	0.482556586	0.693105545	0.42122159	0.343979667	0.391210837	TRUE	FALSE	TRUE	FALSE	TRUE	TRUE	TRUE	FALSE	TRUE	TRUE	TRUE	FALSE	TRUE	FALSE	TRUE	TRUE	TRUE	TRUE	TRUE	TRUE	TRUE	FALSE	TRUE	FALSE	FALSE	TRUE	TRUE	TRUE
chr8	47560760	47562678	21	2297.180529	0	0.851890172	0.733091737	0.939167719	0.681063722	0.835149986	0.917422274	0.940491285	0.939804182	0.259427563	TRUE	FALSE	TRUE	TRUE	TRUE	TRUE	TRUE	FALSE	TRUE	TRUE	TRUE	TRUE	TRUE	TRUE	FALSE	FALSE	FALSE	FALSE	TRUE	TRUE	TRUE	TRUE	TRUE	FALSE	FALSE	FALSE	TRUE	TRUE
chr11	108497406	108497785	17	2297.176299	0	0.155798163	0.188868419	0.439841107	0.174984624	0.178807452	0.195427157	0.331472318	0.452842339	0.297044176	FALSE	FALSE	FALSE	FALSE	TRUE	TRUE	TRUE	FALSE	FALSE	FALSE	TRUE	TRUE	TRUE	FALSE	FALSE	TRUE	TRUE	TRUE	FALSE	TRUE	TRUE	TRUE	TRUE	FALSE	TRUE	TRUE	TRUE	TRUE
chr10	126569983	126571799	25	2297.155391	0	0.642945532	0.795418851	0.556109635	0.790693542	0.590004961	0.642957105	0.467293309	0.540886237	0.328125542	TRUE	FALSE	TRUE	TRUE	TRUE	TRUE	TRUE	FALSE	TRUE	FALSE	FALSE	TRUE	FALSE	TRUE	FALSE	FALSE	FALSE	TRUE	TRUE	FALSE	FALSE	TRUE	TRUE	FALSE	TRUE	FALSE	TRUE	TRUE
chr10	127147798	127149463	32	2297.129764	0	0.539102054	0.605045345	0.393905666	0.569683854	0.423089651	0.704367276	0.440810801	0.360748003	0.343619272	TRUE	FALSE	FALSE	TRUE	TRUE	TRUE	TRUE	TRUE	TRUE	TRUE	FALSE	FALSE	FALSE	TRUE	TRUE	TRUE	TRUE	TRUE	FALSE	TRUE	TRUE	TRUE	TRUE	FALSE	FALSE	TRUE	TRUE	TRUE
chr2	9128112	9129643	19	2297.066627	0	0.821666793	0.728919228	0.94311801	0.676486955	0.832282646	0.921654303	0.926595241	0.952977212	0.276490257	TRUE	FALSE	TRUE	TRUE	TRUE	TRUE	TRUE	FALSE	TRUE	TRUE	TRUE	TRUE	TRUE	TRUE	TRUE	FALSE	FALSE	FALSE	TRUE	TRUE	TRUE	TRUE	TRUE	FALSE	FALSE	FALSE	TRUE	TRUE
chr18	79924331	79925897	41	2297.061851	0	0.429005571	0.56588252	0.407581908	0.630036734	0.325806196	0.611863519	0.49922634	0.374531859	0.304230538	TRUE	FALSE	TRUE	FALSE	TRUE	TRUE	TRUE	FALSE	TRUE	TRUE	FALSE	FALSE	FALSE	FALSE	TRUE	TRUE	TRUE	TRUE	TRUE	FALSE	FALSE	FALSE	TRUE	FALSE	FALSE	FALSE	TRUE	FALSE
chr8	23303746	23305442	47	2297.022905	0	0.414671916	0.347926121	0.444129058	0.269618229	0.455623874	0.707037137	0.439434111	0.459366182	0.437418907	TRUE	FALSE	TRUE	TRUE	TRUE	TRUE	TRUE	FALSE	FALSE	TRUE	FALSE	FALSE	FALSE	TRUE	TRUE	TRUE	TRUE	TRUE	FALSE	FALSE	FALSE	FALSE	FALSE	FALSE	FALSE	FALSE	FALSE	FALSE
chr14	102689725	102690203	11	2297.020648	0	0.729749827	0.642655812	0.954400675	0.561858963	0.670721867	0.945974457	0.951078879	0.967145807	0.405286844	TRUE	TRUE	TRUE	TRUE	TRUE	TRUE	TRUE	FALSE	FALSE	TRUE	TRUE	TRUE	TRUE	TRUE	TRUE	FALSE	FALSE	FALSE	FALSE	TRUE	TRUE	TRUE	TRUE	FALSE	FALSE	FALSE	TRUE	TRUE
chr13	75637232	75638503	25	2296.98371	0	0.844171845	0.710042532	0.905411767	0.616037261	0.787569354	0.831894429	0.895561778	0.881572773	0.289374507	TRUE	TRUE	TRUE	TRUE	TRUE	TRUE	TRUE	FALSE	FALSE	FALSE	TRUE	TRUE	TRUE	TRUE	FALSE	FALSE	FALSE	FALSE	TRUE	FALSE	FALSE	FALSE	TRUE	FALSE	FALSE	FALSE	TRUE	TRUE
chr2	87324114	87324904	9	2296.922428	0	0.827009308	0.703023374	0.422445283	0.661515128	0.734602958	0.883520436	0.506872966	0.403720127	0.479800309	TRUE	FALSE	TRUE	TRUE	TRUE	TRUE	TRUE	TRUE	FALSE	TRUE	TRUE	TRUE	TRUE	TRUE	FALSE	TRUE	TRUE	TRUE	TRUE	TRUE	TRUE	TRUE	TRUE	FALSE	TRUE	TRUE	TRUE	TRUE
chr19	49547122	49547831	23	2296.912105	0	0.536385637	0.496753974	0.678728406	0.467635649	0.476818141	0.724958733	0.694591667	0.679759736	0.257323084	FALSE	FALSE	FALSE	TRUE	TRUE	TRUE	TRUE	FALSE	FALSE	TRUE	TRUE	TRUE	TRUE	TRUE	TRUE	FALSE	FALSE	FALSE	FALSE	TRUE	TRUE	TRUE	TRUE	FALSE	FALSE	FALSE	TRUE	TRUE
chr7	48112758	48114229	21	2296.899187	0	0.961508537	0.966804718	0.709226032	0.961295209	0.958505357	0.958424627	0.852409207	0.69537653	0.271428188	FALSE	FALSE	FALSE	FALSE	TRUE	TRUE	TRUE	FALSE	FALSE	FALSE	TRUE	TRUE	TRUE	FALSE	FALSE	TRUE	TRUE	TRUE	FALSE	TRUE	TRUE	TRUE	TRUE	FALSE	TRUE	TRUE	TRUE	TRUE
chr8	141161683	141162096	10	2296.876513	0	0.729110151	0.598219024	0.934227746	0.567978419	0.525734174	0.87797207	0.928643618	0.922121253	0.408493572	FALSE	FALSE	TRUE	TRUE	TRUE	TRUE	TRUE	TRUE	FALSE	TRUE	TRUE	TRUE	TRUE	TRUE	TRUE	FALSE	FALSE	FALSE	TRUE	TRUE	TRUE	TRUE	TRUE	FALSE	FALSE	FALSE	TRUE	TRUE
chr8	133729556	133731679	26	2296.861446	0	0.785577759	0.75090377	0.92691296	0.728003579	0.707086931	0.927667893	0.920671105	0.927746727	0.220659796	FALSE	FALSE	FALSE	TRUE	TRUE	TRUE	TRUE	FALSE	FALSE	TRUE	TRUE	TRUE	TRUE	TRUE	TRUE	FALSE	FALSE	FALSE	FALSE	TRUE	TRUE	TRUE	TRUE	FALSE	FALSE	FALSE	TRUE	TRUE
chr3	98793155	98794189	12	2296.77611	0	0.670610107	0.587543779	0.925220945	0.608156641	0.826921497	0.908400164	0.93764661	0.921298074	0.350102831	TRUE	FALSE	FALSE	TRUE	TRUE	TRUE	TRUE	TRUE	TRUE	TRUE	TRUE	TRUE	TRUE	TRUE	TRUE	FALSE	FALSE	FALSE	TRUE	TRUE	TRUE	TRUE	TRUE	FALSE	FALSE	FALSE	TRUE	TRUE
chr14	71742893	71745661	27	2296.745943	0	0.7274977	0.815798908	0.577175143	0.788253836	0.787008155	0.889647771	0.689306549	0.581822388	0.312472627	FALSE	FALSE	FALSE	TRUE	TRUE	TRUE	TRUE	FALSE	FALSE	TRUE	TRUE	TRUE	TRUE	FALSE	TRUE	TRUE	TRUE	TRUE	TRUE	TRUE	TRUE	FALSE	TRUE	FALSE	TRUE	TRUE	TRUE	TRUE
chr11	121656365	121657454	23	2296.740744	0	0.784062752	0.763630569	0.848331386	0.779088779	0.793583872	0.456411277	0.774327603	0.855116428	0.398705151	FALSE	FALSE	FALSE	TRUE	FALSE	FALSE	FALSE	FALSE	FALSE	TRUE	FALSE	FALSE	FALSE	TRUE	TRUE	TRUE	TRUE	TRUE	FALSE	FALSE	FALSE	FALSE	FALSE	FALSE	FALSE	FALSE	FALSE	FALSE
chr10	130232014	130233256	31	2296.709829	0	0.858791784	0.817049561	0.955557433	0.739605857	0.707492114	0.773674584	0.912686181	0.959533935	0.252041821	FALSE	FALSE	TRUE	FALSE	TRUE	TRUE	TRUE	TRUE	TRUE	FALSE	TRUE	TRUE	TRUE	FALSE	FALSE	TRUE	TRUE	TRUE	FALSE	FALSE	FALSE	FALSE	TRUE	FALSE	FALSE	FALSE	TRUE	TRUE
chr2	134861847	134863562	18	2296.662031	0	0.958047022	0.964351947	0.730372275	0.96693392	0.948219974	0.948555658	0.795421619	0.683010626	0.283923294	FALSE	FALSE	FALSE	FALSE	TRUE	TRUE	TRUE	FALSE	FALSE	FALSE	TRUE	TRUE	TRUE	FALSE	FALSE	TRUE	TRUE	TRUE	FALSE	TRUE	TRUE	TRUE	TRUE	FALSE	FALSE	TRUE	TRUE	TRUE
chr12	106787490	106788793	15	2296.591017	0	0.934494511	0.947758397	0.544840973	0.93904727	0.899521649	0.951708839	0.817209537	0.492362099	0.459346741	FALSE	FALSE	FALSE	FALSE	TRUE	TRUE	TRUE	FALSE	FALSE	FALSE	TRUE	FALSE	TRUE	FALSE	FALSE	TRUE	TRUE	TRUE	FALSE	TRUE	TRUE	TRUE	TRUE	FALSE	TRUE	TRUE	TRUE	TRUE
chr10	1943100	1944881	38	2296.57911	0	0.885260661	0.890530931	0.72632576	0.85610444	0.897293459	0.876887249	0.782227362	0.754698169	0.170967699	FALSE	FALSE	FALSE	FALSE	TRUE	FALSE	FALSE	FALSE	FALSE	FALSE	TRUE	TRUE	TRUE	FALSE	FALSE	FALSE	TRUE	TRUE	FALSE	FALSE	TRUE	TRUE	TRUE	FALSE	FALSE	FALSE	FALSE	TRUE
chr1	9653091	9653933	15	2296.563864	0	0.485495201	0.583988689	0.440496815	0.435348064	0.693852179	0.86166332	0.624557629	0.357641254	0.504022066	TRUE	TRUE	FALSE	TRUE	TRUE	TRUE	FALSE	TRUE	TRUE	TRUE	TRUE	FALSE	TRUE	TRUE	TRUE	TRUE	TRUE	TRUE	TRUE	TRUE	FALSE	TRUE	TRUE	FALSE	TRUE	TRUE	TRUE	FALSE
chr3	39960653	39962053	13	2296.562808	0	0.754867732	0.615159734	0.940786324	0.624285241	0.695170995	0.85178628	0.934614599	0.946501222	0.331341489	TRUE	FALSE	TRUE	TRUE	TRUE	TRUE	TRUE	FALSE	TRUE	TRUE	TRUE	TRUE	TRUE	TRUE	TRUE	TRUE	TRUE	TRUE	TRUE	TRUE	TRUE	TRUE	TRUE	FALSE	FALSE	FALSE	TRUE	TRUE
chr14	23521033	23522320	19	2296.496019	0	0.469727202	0.469340194	0.562839321	0.430358635	0.308235954	0.820391609	0.617865347	0.580780983	0.512155656	TRUE	FALSE	FALSE	TRUE	TRUE	TRUE	TRUE	TRUE	TRUE	TRUE	TRUE	TRUE	TRUE	TRUE	TRUE	TRUE	TRUE	TRUE	FALSE	FALSE	FALSE	TRUE	FALSE	FALSE	FALSE	FALSE	FALSE	TRUE
chr22	26312635	26315733	46	2296.479381	0	0.885585614	0.891369231	0.925652346	0.89944026	0.604754055	0.907051029	0.919954572	0.940018443	0.335264388	TRUE	FALSE	FALSE	FALSE	FALSE	FALSE	FALSE	TRUE	TRUE	TRUE	TRUE	TRUE	TRUE	FALSE	FALSE	FALSE	FALSE	FALSE	FALSE	FALSE	FALSE	FALSE	FALSE	FALSE	FALSE	FALSE	FALSE	FALSE
chr11	11463255	11466441	39	2296.447228	0	0.677973851	0.763472603	0.868241006	0.689465312	0.631343479	0.86458859	0.896961601	0.890053219	0.265618123	FALSE	FALSE	FALSE	TRUE	TRUE	TRUE	TRUE	FALSE	TRUE	TRUE	TRUE	TRUE	TRUE	FALSE	TRUE	FALSE	FALSE	FALSE	FALSE	TRUE	TRUE	TRUE	FALSE	FALSE	FALSE	FALSE	FALSE	FALSE
chr5	6999999	7000907	12	2296.376967	0	0.782678891	0.829237073	0.497484381	0.771519235	0.760996717	0.766172049	0.462816199	0.496733821	0.366420874	FALSE	FALSE	FALSE	FALSE	TRUE	TRUE	TRUE	FALSE	FALSE	FALSE	TRUE	TRUE	TRUE	FALSE	FALSE	TRUE	TRUE	TRUE	FALSE	TRUE	TRUE	TRUE	TRUE	FALSE	FALSE	FALSE	TRUE	TRUE
chr2	73452829	73454412	16	2296.355203	0	0.903730865	0.944439488	0.689357303	0.951455098	0.882837703	0.823094809	0.757286554	0.633288563	0.318166536	TRUE	FALSE	FALSE	TRUE	TRUE	TRUE	TRUE	FALSE	FALSE	FALSE	TRUE	TRUE	TRUE	TRUE	FALSE	TRUE	TRUE	FALSE	FALSE	TRUE	TRUE	TRUE	TRUE	FALSE	FALSE	TRUE	TRUE	TRUE
chr17	28849129	28850216	17	2296.349729	0	0.694357227	0.686077028	0.957203194	0.598895275	0.854978313	0.916455927	0.934348638	0.952940274	0.358307919	TRUE	FALSE	FALSE	TRUE	TRUE	TRUE	TRUE	TRUE	TRUE	FALSE	TRUE	FALSE	TRUE	TRUE	TRUE	FALSE	FALSE	FALSE	FALSE	TRUE	TRUE	TRUE	TRUE	FALSE	FALSE	FALSE	TRUE	TRUE
chr11	10932340	10932588	8	2296.273262	0	0.44113833	0.417936689	0.849794451	0.325408077	0.474309253	0.755458966	0.87559806	0.823115512	0.550189983	TRUE	FALSE	TRUE	TRUE	TRUE	TRUE	TRUE	FALSE	FALSE	TRUE	TRUE	TRUE	TRUE	TRUE	TRUE	FALSE	TRUE	TRUE	FALSE	TRUE	TRUE	TRUE	TRUE	FALSE	FALSE	FALSE	TRUE	TRUE
chr11	57493495	57494460	16	2296.233998	0	0.770765236	0.660641528	0.871263628	0.627867497	0.56016671	0.901394357	0.874148236	0.888097284	0.341227646	TRUE	FALSE	TRUE	TRUE	TRUE	TRUE	TRUE	TRUE	TRUE	TRUE	TRUE	TRUE	TRUE	TRUE	TRUE	FALSE	FALSE	FALSE	TRUE	TRUE	TRUE	TRUE	TRUE	FALSE	FALSE	FALSE	TRUE	TRUE
chr22	39144074	39144982	26	2296.155788	0	0.495092328	0.446952551	0.654842698	0.406262364	0.346218713	0.385411031	0.562045851	0.650399913	0.308623985	FALSE	FALSE	TRUE	FALSE	TRUE	TRUE	TRUE	TRUE	TRUE	FALSE	TRUE	TRUE	TRUE	FALSE	TRUE	TRUE	TRUE	TRUE	FALSE	TRUE	TRUE	FALSE	TRUE	FALSE	TRUE	FALSE	TRUE	FALSE
chr4	11593726	11595301	18	2296.099551	0	0.794132231	0.702449847	0.947675268	0.71274071	0.676579413	0.921211895	0.944185821	0.945248018	0.271095855	FALSE	FALSE	FALSE	TRUE	TRUE	TRUE	TRUE	TRUE	FALSE	TRUE	TRUE	TRUE	TRUE	TRUE	TRUE	FALSE	FALSE	FALSE	FALSE	TRUE	TRUE	TRUE	TRUE	FALSE	FALSE	FALSE	TRUE	TRUE
chr14	34699124	34700482	20	2296.086681	0	0.772593591	0.837769129	0.904467188	0.878214982	0.5292765	0.892990718	0.904174653	0.905862582	0.376586082	TRUE	FALSE	TRUE	FALSE	FALSE	FALSE	FALSE	TRUE	TRUE	TRUE	TRUE	TRUE	TRUE	FALSE	TRUE	FALSE	FALSE	FALSE	FALSE	TRUE	TRUE	TRUE	TRUE	FALSE	FALSE	FALSE	TRUE	TRUE
chr19	3899557	3899897	15	2296.071788	0	0.884348871	0.741203525	0.943518051	0.722453548	0.474145975	0.91924031	0.928129064	0.943350197	0.469372076	TRUE	FALSE	TRUE	TRUE	TRUE	TRUE	TRUE	TRUE	TRUE	TRUE	TRUE	TRUE	TRUE	TRUE	FALSE	FALSE	FALSE	FALSE	TRUE	FALSE	FALSE	FALSE	TRUE	FALSE	FALSE	FALSE	TRUE	TRUE
chr19	4183742	4184797	32	2296.070219	0	0.480988664	0.468009276	0.552860267	0.38009445	0.345149418	0.712159298	0.67579083	0.518217694	0.36700988	FALSE	FALSE	FALSE	TRUE	TRUE	TRUE	TRUE	TRUE	TRUE	TRUE	TRUE	TRUE	TRUE	TRUE	TRUE	TRUE	TRUE	FALSE	FALSE	FALSE	FALSE	TRUE	FALSE	FALSE	TRUE	TRUE	FALSE	TRUE
chr12	68493149	68493955	10	2296.066472	0	0.88279373	0.951377496	0.635661111	0.95581705	0.948125606	0.929608493	0.631032396	0.638413877	0.324784654	FALSE	FALSE	FALSE	FALSE	TRUE	TRUE	TRUE	FALSE	FALSE	FALSE	TRUE	TRUE	TRUE	FALSE	FALSE	TRUE	TRUE	TRUE	FALSE	TRUE	TRUE	TRUE	TRUE	FALSE	FALSE	FALSE	TRUE	TRUE
chr5	139661330	139662018	18	2296.011908	0	0.417173221	0.349444587	0.751031517	0.281641622	0.216067425	0.530746437	0.669355305	0.778127804	0.562060379	FALSE	FALSE	FALSE	TRUE	TRUE	TRUE	TRUE	TRUE	FALSE	TRUE	TRUE	TRUE	TRUE	TRUE	FALSE	TRUE	TRUE	FALSE	FALSE	TRUE	TRUE	TRUE	TRUE	FALSE	FALSE	FALSE	TRUE	TRUE
chr1	229388461	229390126	22	2295.940315	0	0.624734217	0.563219924	0.825990686	0.592659763	0.666558319	0.883730412	0.730150968	0.813625421	0.320510488	TRUE	FALSE	FALSE	TRUE	TRUE	TRUE	TRUE	FALSE	TRUE	TRUE	TRUE	FALSE	TRUE	TRUE	TRUE	FALSE	FALSE	TRUE	FALSE	TRUE	TRUE	TRUE	TRUE	FALSE	TRUE	TRUE	TRUE	TRUE
chr12	112796290	112798143	21	2295.91903	0	0.619092257	0.461968138	0.653721457	0.371382288	0.540661934	0.751071905	0.676550292	0.701282474	0.379689617	TRUE	TRUE	TRUE	TRUE	TRUE	TRUE	TRUE	FALSE	FALSE	TRUE	TRUE	TRUE	TRUE	TRUE	TRUE	FALSE	FALSE	FALSE	TRUE	TRUE	FALSE	FALSE	TRUE	FALSE	FALSE	FALSE	TRUE	TRUE
chr8	129955082	129956181	17	2295.857009	0	0.933143117	0.919460591	0.606377226	0.840173078	0.94028114	0.945822393	0.795155931	0.55114222	0.394680173	TRUE	FALSE	TRUE	TRUE	FALSE	TRUE	TRUE	FALSE	FALSE	FALSE	TRUE	TRUE	TRUE	FALSE	FALSE	TRUE	TRUE	TRUE	FALSE	TRUE	TRUE	TRUE	TRUE	FALSE	TRUE	TRUE	TRUE	TRUE
chr18	50632911	50633837	13	2295.768329	0	0.843023497	0.771280033	0.312319378	0.628061499	0.753060167	0.850862866	0.600826921	0.292457891	0.558404975	TRUE	TRUE	TRUE	TRUE	FALSE	TRUE	TRUE	FALSE	FALSE	FALSE	TRUE	TRUE	TRUE	FALSE	FALSE	TRUE	TRUE	TRUE	FALSE	TRUE	TRUE	TRUE	TRUE	FALSE	TRUE	TRUE	TRUE	TRUE
chr20	53828018	53828728	8	2295.735302	0	0.403738481	0.468658375	0.849055832	0.474403751	0.306801998	0.775888213	0.708321459	0.822834452	0.542253834	TRUE	FALSE	FALSE	TRUE	TRUE	TRUE	TRUE	TRUE	TRUE	TRUE	TRUE	TRUE	TRUE	TRUE	TRUE	FALSE	FALSE	FALSE	FALSE	TRUE	TRUE	TRUE	TRUE	FALSE	TRUE	TRUE	TRUE	TRUE
chr22	31673588	31674701	24	2295.724654	0	0.752345777	0.601116509	0.880086173	0.530387264	0.790765568	0.936539486	0.909814561	0.847181218	0.406152222	TRUE	FALSE	TRUE	TRUE	TRUE	TRUE	TRUE	FALSE	TRUE	TRUE	FALSE	TRUE	FALSE	TRUE	TRUE	FALSE	FALSE	FALSE	TRUE	FALSE	TRUE	TRUE	TRUE	FALSE	FALSE	FALSE	TRUE	TRUE
chr21	15813171	15814363	14	2295.690887	0	0.858151466	0.928213241	0.630503569	0.923260614	0.881964524	0.942661404	0.721595541	0.604704934	0.337956471	FALSE	FALSE	FALSE	FALSE	TRUE	TRUE	TRUE	FALSE	FALSE	FALSE	TRUE	TRUE	TRUE	FALSE	FALSE	TRUE	TRUE	TRUE	FALSE	TRUE	TRUE	TRUE	TRUE	FALSE	TRUE	TRUE	TRUE	TRUE
chr3	194436649	194437581	23	2295.663104	0	0.947687219	0.964636408	0.747138655	0.952911184	0.941563748	0.936901645	0.761224551	0.762717759	0.217497753	FALSE	FALSE	FALSE	FALSE	TRUE	TRUE	TRUE	FALSE	FALSE	FALSE	TRUE	TRUE	TRUE	FALSE	FALSE	TRUE	TRUE	TRUE	FALSE	TRUE	TRUE	TRUE	TRUE	FALSE	FALSE	FALSE	TRUE	TRUE
chr6	167805026	167806219	16	2295.603834	0	0.687069201	0.741847327	0.952545489	0.792905281	0.608324976	0.856786274	0.930119504	0.952924103	0.344599127	TRUE	FALSE	TRUE	FALSE	TRUE	TRUE	TRUE	FALSE	TRUE	TRUE	TRUE	TRUE	TRUE	TRUE	TRUE	TRUE	TRUE	FALSE	FALSE	TRUE	TRUE	TRUE	TRUE	FALSE	FALSE	FALSE	TRUE	TRUE
chr17	77782269	77783091	9	2295.55515	0	0.891632317	0.90196458	0.437916678	0.929789851	0.785113349	0.952681439	0.685673592	0.404726816	0.547954623	TRUE	FALSE	FALSE	FALSE	TRUE	TRUE	TRUE	FALSE	TRUE	TRUE	TRUE	TRUE	TRUE	FALSE	FALSE	TRUE	TRUE	TRUE	FALSE	TRUE	TRUE	TRUE	TRUE	FALSE	TRUE	TRUE	TRUE	TRUE
chr7	2789571	2790554	18	2295.48026	0	0.720673648	0.847006155	0.500447659	0.855809323	0.690805647	0.659136962	0.614019645	0.455008974	0.400800349	TRUE	FALSE	TRUE	TRUE	TRUE	TRUE	TRUE	FALSE	TRUE	FALSE	TRUE	FALSE	TRUE	TRUE	FALSE	TRUE	TRUE	FALSE	TRUE	TRUE	TRUE	FALSE	TRUE	FALSE	TRUE	TRUE	TRUE	TRUE
chr22	29391120	29391782	13	2295.425498	0	0.910638298	0.932419931	0.506208043	0.914625339	0.932677502	0.954319507	0.800943372	0.515844689	0.448111463	FALSE	FALSE	FALSE	FALSE	FALSE	TRUE	TRUE	FALSE	FALSE	FALSE	TRUE	TRUE	TRUE	FALSE	FALSE	TRUE	TRUE	TRUE	FALSE	TRUE	TRUE	FALSE	TRUE	FALSE	TRUE	TRUE	TRUE	TRUE
chr8	26267234	26268041	18	2295.327067	0	0.675181472	0.603144377	0.440412411	0.527318237	0.704652109	0.855564272	0.597432031	0.399450184	0.456114088	TRUE	FALSE	TRUE	TRUE	FALSE	TRUE	TRUE	FALSE	TRUE	TRUE	TRUE	TRUE	TRUE	TRUE	TRUE	TRUE	TRUE	TRUE	FALSE	TRUE	TRUE	FALSE	TRUE	FALSE	TRUE	TRUE	TRUE	FALSE
chr10	119754130	119754652	6	2295.285418	0	0.871958117	0.957306211	0.435719263	0.958725212	0.800520168	0.908386927	0.512518942	0.379200733	0.579524479	TRUE	FALSE	TRUE	FALSE	TRUE	TRUE	TRUE	FALSE	TRUE	TRUE	TRUE	TRUE	TRUE	FALSE	FALSE	TRUE	TRUE	TRUE	FALSE	TRUE	TRUE	TRUE	TRUE	FALSE	FALSE	TRUE	TRUE	TRUE
chr16	23628620	23630764	27	2295.204812	0	0.914782504	0.928924849	0.77734952	0.946562589	0.888401188	0.938144545	0.677553249	0.772773824	0.26900934	FALSE	FALSE	FALSE	FALSE	TRUE	TRUE	TRUE	FALSE	FALSE	FALSE	TRUE	TRUE	TRUE	FALSE	FALSE	TRUE	TRUE	TRUE	FALSE	TRUE	TRUE	TRUE	TRUE	FALSE	TRUE	TRUE	TRUE	TRUE
chr1	3170886	3171441	23	2295.191848	0	0.68760027	0.61922416	0.845870781	0.58575799	0.358990015	0.644704645	0.865586546	0.903489198	0.544499183	TRUE	FALSE	FALSE	FALSE	TRUE	TRUE	TRUE	TRUE	TRUE	TRUE	TRUE	TRUE	TRUE	FALSE	FALSE	TRUE	TRUE	TRUE	FALSE	TRUE	TRUE	TRUE	TRUE	FALSE	FALSE	FALSE	TRUE	TRUE
chr16	11094314	11095771	22	2295.180845	0	0.76187022	0.830304881	0.614028802	0.781832365	0.860080241	0.919821489	0.726619137	0.578759674	0.341061815	TRUE	FALSE	FALSE	TRUE	FALSE	TRUE	TRUE	TRUE	FALSE	FALSE	TRUE	TRUE	TRUE	FALSE	TRUE	TRUE	TRUE	TRUE	FALSE	TRUE	TRUE	FALSE	TRUE	FALSE	TRUE	TRUE	TRUE	TRUE
chr11	48101182	48102600	24	2295.146015	0	0.648175366	0.630436489	0.780503461	0.584296519	0.48444198	0.46193218	0.729810142	0.763343809	0.318571281	TRUE	FALSE	FALSE	TRUE	TRUE	TRUE	TRUE	TRUE	TRUE	FALSE	TRUE	TRUE	TRUE	TRUE	TRUE	TRUE	TRUE	TRUE	FALSE	TRUE	TRUE	FALSE	TRUE	FALSE	FALSE	FALSE	TRUE	TRUE
chr9	119263764	119265881	27	2295.1265	0	0.811305689	0.839665867	0.610876225	0.789454452	0.771987091	0.899634844	0.702118728	0.579536128	0.320098716	FALSE	FALSE	FALSE	TRUE	TRUE	TRUE	TRUE	FALSE	FALSE	TRUE	TRUE	TRUE	TRUE	FALSE	TRUE	TRUE	TRUE	TRUE	FALSE	TRUE	TRUE	TRUE	TRUE	FALSE	TRUE	TRUE	TRUE	TRUE
chr6	6538378	6539723	12	2295.110195	0	0.763992828	0.609070715	0.913093706	0.589329469	0.582343578	0.870167288	0.88904166	0.905808313	0.330750128	FALSE	FALSE	TRUE	TRUE	TRUE	TRUE	TRUE	TRUE	FALSE	TRUE	TRUE	TRUE	TRUE	TRUE	TRUE	FALSE	FALSE	FALSE	TRUE	TRUE	TRUE	TRUE	TRUE	FALSE	FALSE	FALSE	TRUE	TRUE
chr4	76196651	76198107	21	2295.085743	0	0.45669265	0.493821502	0.715266699	0.452703575	0.395322145	0.601009765	0.701892754	0.730663458	0.335341313	FALSE	FALSE	FALSE	TRUE	TRUE	TRUE	TRUE	FALSE	TRUE	TRUE	TRUE	TRUE	TRUE	FALSE	TRUE	TRUE	TRUE	TRUE	FALSE	TRUE	TRUE	TRUE	TRUE	FALSE	FALSE	FALSE	TRUE	TRUE
chr9	81665178	81667178	30	2295.031423	0	0.559830492	0.664951725	0.396248505	0.685030406	0.510712961	0.725547069	0.50362976	0.382860262	0.342686807	TRUE	FALSE	TRUE	FALSE	TRUE	TRUE	TRUE	FALSE	TRUE	TRUE	FALSE	FALSE	FALSE	FALSE	TRUE	TRUE	TRUE	TRUE	FALSE	TRUE	TRUE	FALSE	TRUE	FALSE	FALSE	FALSE	TRUE	TRUE
chr13	99432462	99433319	24	2294.978069	0	0.714554554	0.759006394	0.601937457	0.530504376	0.444161343	0.904874217	0.496582341	0.497483756	0.460712874	FALSE	TRUE	TRUE	TRUE	FALSE	FALSE	FALSE	TRUE	TRUE	TRUE	TRUE	FALSE	FALSE	TRUE	TRUE	TRUE	TRUE	TRUE	FALSE	TRUE	FALSE	TRUE	TRUE	FALSE	TRUE	FALSE	TRUE	TRUE
chr5	103288253	103288787	7	2294.935857	0	0.839326451	0.870312809	0.47194202	0.80789658	0.883276851	0.806777515	0.590102723	0.436907218	0.446369633	TRUE	FALSE	FALSE	FALSE	TRUE	TRUE	TRUE	FALSE	FALSE	TRUE	TRUE	TRUE	TRUE	FALSE	FALSE	TRUE	TRUE	TRUE	FALSE	TRUE	TRUE	TRUE	TRUE	FALSE	TRUE	TRUE	TRUE	TRUE
chr8	76685221	76685550	8	2294.879654	0	0.712199452	0.838862096	0.473339463	0.831951082	0.849978426	0.441889979	0.467610889	0.326991922	0.522986504	FALSE	FALSE	TRUE	TRUE	TRUE	TRUE	TRUE	TRUE	FALSE	TRUE	TRUE	TRUE	TRUE	TRUE	TRUE	TRUE	FALSE	FALSE	TRUE	TRUE	TRUE	TRUE	TRUE	TRUE	FALSE	TRUE	TRUE	TRUE
chr4	98654040	98655657	15	2294.807855	0	0.488010268	0.481723984	0.745764945	0.44355192	0.410962195	0.843957119	0.672060732	0.735781071	0.432994924	FALSE	FALSE	FALSE	TRUE	TRUE	TRUE	TRUE	FALSE	FALSE	TRUE	TRUE	TRUE	TRUE	TRUE	TRUE	FALSE	FALSE	TRUE	FALSE	TRUE	TRUE	TRUE	TRUE	FALSE	FALSE	FALSE	TRUE	TRUE
chr5	107634928	107635420	10	2294.725377	0	0.937739268	0.892444646	0.561135007	0.870333038	0.922517132	0.906690497	0.757182352	0.55932324	0.378416028	FALSE	FALSE	FALSE	FALSE	TRUE	TRUE	TRUE	FALSE	FALSE	FALSE	TRUE	TRUE	TRUE	FALSE	FALSE	TRUE	TRUE	TRUE	FALSE	TRUE	TRUE	TRUE	TRUE	FALSE	TRUE	TRUE	TRUE	TRUE
chr17	74078911	74081806	39	2294.637974	0	0.76421288	0.788183137	0.680513521	0.70874577	0.531613453	0.90805304	0.730102038	0.712286715	0.376439586	TRUE	FALSE	FALSE	TRUE	FALSE	FALSE	FALSE	TRUE	TRUE	TRUE	TRUE	TRUE	TRUE	TRUE	TRUE	FALSE	TRUE	TRUE	FALSE	FALSE	FALSE	FALSE	FALSE	FALSE	FALSE	FALSE	FALSE	FALSE
chr12	7373907	7375075	19	2294.573859	0	0.662927917	0.666873765	0.823324949	0.625880199	0.526567398	0.829961183	0.808291982	0.824213208	0.303393785	TRUE	FALSE	FALSE	TRUE	TRUE	TRUE	TRUE	TRUE	TRUE	TRUE	TRUE	TRUE	TRUE	TRUE	TRUE	FALSE	FALSE	FALSE	FALSE	TRUE	TRUE	TRUE	TRUE	FALSE	FALSE	FALSE	TRUE	TRUE
chr11	117764502	117766905	42	2294.567688	0	0.622974365	0.591902374	0.794907192	0.629400889	0.57522955	0.812140894	0.819847496	0.77856083	0.244617947	FALSE	FALSE	FALSE	TRUE	TRUE	TRUE	TRUE	FALSE	FALSE	TRUE	TRUE	TRUE	TRUE	TRUE	TRUE	FALSE	FALSE	FALSE	FALSE	TRUE	TRUE	TRUE	TRUE	FALSE	FALSE	FALSE	TRUE	TRUE
chr10	97321317	97322213	13	2294.526561	0	0.228720287	0.216141387	0.543260644	0.248889134	0.161888029	0.102489187	0.505482691	0.502845502	0.440771457	TRUE	FALSE	FALSE	TRUE	TRUE	TRUE	TRUE	FALSE	FALSE	FALSE	TRUE	TRUE	TRUE	FALSE	TRUE	TRUE	TRUE	TRUE	FALSE	TRUE	TRUE	TRUE	TRUE	FALSE	FALSE	FALSE	TRUE	TRUE
chr17	9806437	9807949	20	2294.486249	0	0.633706743	0.563463338	0.877903756	0.506307887	0.631251884	0.86849193	0.864648062	0.868388128	0.371595869	TRUE	FALSE	TRUE	TRUE	TRUE	TRUE	TRUE	FALSE	FALSE	TRUE	TRUE	TRUE	TRUE	TRUE	TRUE	FALSE	FALSE	FALSE	FALSE	TRUE	TRUE	TRUE	TRUE	FALSE	FALSE	FALSE	TRUE	TRUE
chr5	173015445	173016771	19	2294.464171	0	0.660689172	0.507357957	0.705891824	0.396895295	0.411789885	0.691303921	0.757119354	0.743221941	0.360224059	FALSE	TRUE	TRUE	TRUE	TRUE	TRUE	TRUE	TRUE	FALSE	TRUE	TRUE	TRUE	TRUE	TRUE	FALSE	FALSE	FALSE	FALSE	TRUE	FALSE	FALSE	FALSE	TRUE	FALSE	FALSE	FALSE	TRUE	TRUE
chr1	226608772	226610491	31	2294.433362	0	0.725111031	0.652961291	0.842117244	0.689040865	0.616760831	0.872308357	0.865032868	0.801728012	0.255547526	TRUE	FALSE	FALSE	TRUE	TRUE	TRUE	TRUE	TRUE	FALSE	TRUE	TRUE	TRUE	TRUE	TRUE	TRUE	FALSE	FALSE	FALSE	FALSE	FALSE	TRUE	TRUE	TRUE	FALSE	FALSE	FALSE	TRUE	TRUE
chr8	62925685	62927650	21	2294.367378	0	0.859237793	0.870351573	0.604525799	0.888915618	0.752238415	0.822232346	0.823113757	0.540842818	0.3480728	TRUE	FALSE	FALSE	FALSE	FALSE	TRUE	TRUE	TRUE	TRUE	FALSE	TRUE	FALSE	TRUE	FALSE	FALSE	TRUE	TRUE	FALSE	FALSE	TRUE	TRUE	FALSE	TRUE	FALSE	TRUE	TRUE	TRUE	FALSE
chr4	112910108	112910575	8	2294.358038	0	0.489371081	0.539461432	0.887942613	0.505649336	0.416468444	0.689812984	0.820912576	0.937220467	0.520752023	TRUE	FALSE	FALSE	TRUE	TRUE	TRUE	TRUE	FALSE	TRUE	TRUE	TRUE	TRUE	TRUE	TRUE	TRUE	TRUE	TRUE	TRUE	FALSE	TRUE	TRUE	TRUE	TRUE	FALSE	FALSE	TRUE	TRUE	TRUE
chr1	58816650	58816988	5	2294.246696	0	0.196901731	0.147013993	0.599835267	0.148374833	0.117951933	0.372102711	0.542871281	0.557713673	0.481883335	FALSE	FALSE	FALSE	TRUE	TRUE	TRUE	TRUE	FALSE	FALSE	TRUE	TRUE	TRUE	TRUE	TRUE	TRUE	TRUE	TRUE	TRUE	FALSE	TRUE	TRUE	TRUE	TRUE	FALSE	FALSE	FALSE	TRUE	TRUE
chr4	898819	899592	30	2294.19332	0	0.745024055	0.670272934	0.720167574	0.57811648	0.464539844	0.914486099	0.698891624	0.707439208	0.449946255	TRUE	TRUE	TRUE	TRUE	TRUE	TRUE	TRUE	TRUE	TRUE	TRUE	TRUE	TRUE	TRUE	TRUE	TRUE	TRUE	TRUE	TRUE	FALSE	FALSE	FALSE	FALSE	FALSE	FALSE	FALSE	FALSE	FALSE	FALSE
chr1	154582182	154585835	49	2294.159147	0	0.653895358	0.656744078	0.500823972	0.635635829	0.518446262	0.802789435	0.62985762	0.503581351	0.301965463	TRUE	FALSE	FALSE	TRUE	FALSE	TRUE	TRUE	TRUE	TRUE	TRUE	FALSE	TRUE	FALSE	FALSE	TRUE	TRUE	TRUE	TRUE	FALSE	FALSE	FALSE	FALSE	FALSE	FALSE	TRUE	FALSE	FALSE	FALSE
chr14	38736770	38738467	23	2294.06664	0	0.456539543	0.594332756	0.784378367	0.630857497	0.45337745	0.654574173	0.64921634	0.764419823	0.331000917	TRUE	FALSE	TRUE	FALSE	FALSE	TRUE	TRUE	FALSE	TRUE	TRUE	TRUE	TRUE	TRUE	FALSE	TRUE	TRUE	TRUE	FALSE	TRUE	TRUE	TRUE	TRUE	TRUE	FALSE	TRUE	TRUE	TRUE	FALSE
chr1	24555363	24555866	17	2293.99548	0	0.489813145	0.41616257	0.691649337	0.448854243	0.363941453	0.475894209	0.652425836	0.713522404	0.349580951	TRUE	FALSE	FALSE	FALSE	TRUE	TRUE	TRUE	TRUE	FALSE	TRUE	TRUE	TRUE	TRUE	FALSE	FALSE	TRUE	TRUE	TRUE	FALSE	TRUE	TRUE	TRUE	TRUE	FALSE	FALSE	FALSE	TRUE	TRUE
chr3	3856634	3858402	16	2293.966389	0	0.93886555	0.946734316	0.66609517	0.949131383	0.947972179	0.939391722	0.891584874	0.619871637	0.329259745	FALSE	FALSE	FALSE	FALSE	FALSE	TRUE	TRUE	FALSE	FALSE	FALSE	TRUE	FALSE	TRUE	FALSE	FALSE	TRUE	TRUE	FALSE	FALSE	TRUE	TRUE	FALSE	TRUE	FALSE	TRUE	TRUE	TRUE	FALSE
chr2	61179853	61182421	38	2293.957742	0	0.615013709	0.568360707	0.646688779	0.537949802	0.477752512	0.657930471	0.718886377	0.709190515	0.241133865	FALSE	FALSE	TRUE	TRUE	TRUE	TRUE	TRUE	TRUE	FALSE	TRUE	TRUE	TRUE	TRUE	FALSE	FALSE	FALSE	FALSE	FALSE	FALSE	FALSE	FALSE	TRUE	FALSE	FALSE	TRUE	FALSE	TRUE	TRUE
chr6	112143974	112145823	26	2293.954034	0	0.910486637	0.933758743	0.938862328	0.933093157	0.625908669	0.913092189	0.954215434	0.930999047	0.328306765	TRUE	FALSE	FALSE	FALSE	FALSE	FALSE	FALSE	TRUE	TRUE	TRUE	TRUE	TRUE	TRUE	FALSE	FALSE	FALSE	FALSE	FALSE	FALSE	FALSE	FALSE	FALSE	FALSE	FALSE	FALSE	FALSE	FALSE	FALSE
chr11	119753117	119754820	23	2293.912822	0	0.824880433	0.794122233	0.952716214	0.678122772	0.647295151	0.915842988	0.937640265	0.951991708	0.305421062	FALSE	TRUE	TRUE	TRUE	TRUE	TRUE	TRUE	TRUE	TRUE	TRUE	TRUE	TRUE	TRUE	TRUE	FALSE	FALSE	FALSE	FALSE	FALSE	TRUE	TRUE	TRUE	TRUE	FALSE	FALSE	FALSE	TRUE	TRUE
chr18	58308913	58310051	19	2293.809923	0	0.894740757	0.908375289	0.638592572	0.891656714	0.801601549	0.888923021	0.688759959	0.628349185	0.280026104	TRUE	FALSE	FALSE	FALSE	TRUE	TRUE	TRUE	FALSE	TRUE	FALSE	TRUE	FALSE	TRUE	FALSE	FALSE	TRUE	TRUE	TRUE	FALSE	TRUE	TRUE	TRUE	TRUE	FALSE	FALSE	FALSE	TRUE	TRUE
chr19	1432637	1433531	22	2293.767068	0	0.690436945	0.683035866	0.773762288	0.533883262	0.539196738	0.925917626	0.82986043	0.770650926	0.392034363	FALSE	TRUE	TRUE	TRUE	TRUE	TRUE	TRUE	TRUE	TRUE	TRUE	TRUE	TRUE	TRUE	TRUE	TRUE	TRUE	TRUE	FALSE	FALSE	FALSE	TRUE	TRUE	TRUE	FALSE	FALSE	FALSE	FALSE	TRUE
chr7	35260014	35261202	21	2293.623133	0	0.35135567	0.604299606	0.311397828	0.544804572	0.659645545	0.313833693	0.37077797	0.280638345	0.3790072	FALSE	FALSE	TRUE	TRUE	TRUE	TRUE	TRUE	TRUE	FALSE	TRUE	TRUE	TRUE	TRUE	TRUE	FALSE	FALSE	FALSE	FALSE	TRUE	FALSE	FALSE	FALSE	TRUE	FALSE	FALSE	TRUE	TRUE	TRUE
chr12	125430608	125432250	28	2293.595787	0	0.809129052	0.757501673	0.907075716	0.669377326	0.675637386	0.860057631	0.912147742	0.893127284	0.242770416	FALSE	TRUE	TRUE	TRUE	TRUE	TRUE	TRUE	TRUE	FALSE	TRUE	TRUE	TRUE	TRUE	FALSE	FALSE	FALSE	FALSE	FALSE	FALSE	TRUE	TRUE	TRUE	TRUE	FALSE	FALSE	FALSE	TRUE	TRUE
chr10	95441060	95442572	17	2293.520869	0	0.808468711	0.813887624	0.536678582	0.806843612	0.668970409	0.932490875	0.741880277	0.510950095	0.42154078	TRUE	FALSE	FALSE	TRUE	FALSE	TRUE	TRUE	TRUE	TRUE	TRUE	TRUE	FALSE	TRUE	TRUE	TRUE	TRUE	TRUE	TRUE	FALSE	TRUE	TRUE	FALSE	TRUE	FALSE	TRUE	TRUE	TRUE	FALSE
chr5	3777593	3778958	23	2293.439682	0	0.876972588	0.806439339	0.953382607	0.870709661	0.633568511	0.943743485	0.951421517	0.952393991	0.319814096	TRUE	FALSE	FALSE	FALSE	TRUE	TRUE	TRUE	TRUE	TRUE	TRUE	TRUE	TRUE	TRUE	TRUE	FALSE	FALSE	FALSE	FALSE	FALSE	FALSE	TRUE	FALSE	TRUE	FALSE	FALSE	FALSE	TRUE	TRUE
chr3	113626471	113627339	11	2293.395141	0	0.585980528	0.497093229	0.785278559	0.43373141	0.472517588	0.665634843	0.755413927	0.822874561	0.389143151	FALSE	FALSE	TRUE	TRUE	TRUE	TRUE	TRUE	TRUE	FALSE	TRUE	TRUE	TRUE	TRUE	TRUE	FALSE	TRUE	TRUE	TRUE	TRUE	TRUE	TRUE	TRUE	TRUE	FALSE	FALSE	FALSE	TRUE	TRUE
chr22	36385479	36386185	12	2293.354487	0	0.28431708	0.281221756	0.559072058	0.234869903	0.1278496	0.793829837	0.723540496	0.46376429	0.665980237	TRUE	FALSE	FALSE	TRUE	TRUE	TRUE	TRUE	TRUE	TRUE	TRUE	TRUE	TRUE	TRUE	TRUE	TRUE	TRUE	TRUE	FALSE	FALSE	TRUE	TRUE	TRUE	TRUE	FALSE	TRUE	TRUE	TRUE	TRUE
chr6	105602900	105603344	9	2293.276909	0	0.696504009	0.626068596	0.94638061	0.600962546	0.507332764	0.907255161	0.934155225	0.9513626	0.444029837	TRUE	FALSE	TRUE	TRUE	TRUE	TRUE	TRUE	TRUE	TRUE	TRUE	TRUE	TRUE	TRUE	TRUE	TRUE	FALSE	FALSE	FALSE	FALSE	TRUE	TRUE	TRUE	TRUE	FALSE	FALSE	FALSE	TRUE	TRUE
chr8	9003768	9004321	12	2293.221898	0	0.39079157	0.391347762	0.074613137	0.39540386	0.274246092	0.290597019	0.193660521	0.071586473	0.323817388	TRUE	FALSE	FALSE	TRUE	TRUE	TRUE	TRUE	TRUE	TRUE	FALSE	TRUE	TRUE	TRUE	TRUE	TRUE	TRUE	TRUE	TRUE	FALSE	TRUE	TRUE	TRUE	TRUE	FALSE	TRUE	TRUE	TRUE	TRUE
chr12	104632266	104633110	20	2293.217763	0	0.691048962	0.637529743	0.383739536	0.535387216	0.478939477	0.914429668	0.676212591	0.386083582	0.530690132	FALSE	TRUE	TRUE	TRUE	TRUE	TRUE	TRUE	TRUE	TRUE	TRUE	FALSE	TRUE	FALSE	TRUE	TRUE	TRUE	TRUE	TRUE	FALSE	TRUE	TRUE	FALSE	TRUE	FALSE	TRUE	TRUE	TRUE	FALSE
chr14	91322108	91322497	9	2293.200802	0	0.963220383	0.981821159	0.417086485	0.980044271	0.960955804	0.95674758	0.593410654	0.34870198	0.633119179	FALSE	FALSE	FALSE	FALSE	TRUE	TRUE	TRUE	FALSE	FALSE	FALSE	TRUE	TRUE	TRUE	FALSE	FALSE	TRUE	TRUE	TRUE	FALSE	TRUE	TRUE	TRUE	TRUE	FALSE	TRUE	TRUE	TRUE	TRUE
chr3	150810196	150810710	6	2293.196729	0	0.953912497	0.959289411	0.528265811	0.956403264	0.94656591	0.938048525	0.735644306	0.49274151	0.466547901	FALSE	FALSE	FALSE	FALSE	TRUE	TRUE	TRUE	FALSE	FALSE	FALSE	TRUE	TRUE	TRUE	FALSE	FALSE	TRUE	TRUE	TRUE	FALSE	TRUE	TRUE	TRUE	TRUE	FALSE	TRUE	TRUE	TRUE	TRUE
chr17	51109360	51110029	14	2293.101706	0	0.935689685	0.959810763	0.64964106	0.951327104	0.932556617	0.958335738	0.834045513	0.629104675	0.330706088	FALSE	FALSE	FALSE	FALSE	TRUE	TRUE	TRUE	FALSE	FALSE	FALSE	TRUE	TRUE	TRUE	FALSE	FALSE	TRUE	TRUE	TRUE	FALSE	TRUE	TRUE	FALSE	TRUE	FALSE	TRUE	TRUE	TRUE	TRUE
chr3	14265442	14266653	26	2293.034884	0	0.521298486	0.511389557	0.569625038	0.42851712	0.388236057	0.883969112	0.602144685	0.496342326	0.495733055	FALSE	FALSE	FALSE	TRUE	TRUE	FALSE	TRUE	TRUE	TRUE	TRUE	TRUE	TRUE	FALSE	TRUE	TRUE	TRUE	TRUE	TRUE	FALSE	FALSE	FALSE	FALSE	FALSE	FALSE	FALSE	TRUE	FALSE	FALSE
chr6	136075761	136077241	16	2293.020781	0	0.88185144	0.894227942	0.64355124	0.865320079	0.893572211	0.889141354	0.71879501	0.604795576	0.289432366	FALSE	FALSE	FALSE	FALSE	TRUE	TRUE	TRUE	FALSE	FALSE	FALSE	TRUE	TRUE	TRUE	FALSE	FALSE	TRUE	TRUE	TRUE	FALSE	TRUE	TRUE	TRUE	TRUE	FALSE	TRUE	TRUE	TRUE	TRUE
chr3	76016237	76017450	16	2292.997731	0	0.786846476	0.656521222	0.757788071	0.704280613	0.520138893	0.930744601	0.896135683	0.84216752	0.410605708	TRUE	FALSE	FALSE	TRUE	TRUE	TRUE	FALSE	TRUE	TRUE	TRUE	TRUE	TRUE	TRUE	TRUE	TRUE	TRUE	TRUE	FALSE	TRUE	FALSE	FALSE	TRUE	TRUE	TRUE	TRUE	FALSE	TRUE	TRUE
chr4	1274270	1275331	22	2292.959412	0	0.772492956	0.880881746	0.939303463	0.904940886	0.635924798	0.900688346	0.937816464	0.946712211	0.310787413	TRUE	FALSE	TRUE	FALSE	FALSE	FALSE	FALSE	TRUE	TRUE	TRUE	TRUE	TRUE	TRUE	FALSE	TRUE	FALSE	FALSE	FALSE	TRUE	TRUE	TRUE	TRUE	FALSE	FALSE	FALSE	FALSE	FALSE	FALSE
chr14	24072983	24075801	42	2292.844208	0	0.560205673	0.708436124	0.591896964	0.646087826	0.567635779	0.8514791	0.667051329	0.533949603	0.317529497	TRUE	FALSE	TRUE	TRUE	FALSE	FALSE	FALSE	FALSE	TRUE	TRUE	FALSE	TRUE	FALSE	FALSE	TRUE	TRUE	FALSE	FALSE	TRUE	FALSE	FALSE	FALSE	FALSE	FALSE	FALSE	FALSE	FALSE	FALSE
chr9	692812	693260	6	2292.781866	0	0.527865615	0.384884237	0.908059344	0.351344333	0.541117206	0.635422986	0.875500878	0.924552915	0.573208582	TRUE	FALSE	TRUE	TRUE	TRUE	TRUE	TRUE	FALSE	TRUE	TRUE	TRUE	TRUE	TRUE	TRUE	TRUE	TRUE	TRUE	TRUE	TRUE	TRUE	TRUE	TRUE	TRUE	FALSE	FALSE	FALSE	TRUE	TRUE
chr21	42201237	42202156	20	2292.757722	0	0.861798658	0.858061541	0.583449645	0.83315688	0.756246092	0.888591133	0.653308692	0.582102913	0.30648822	TRUE	FALSE	FALSE	FALSE	TRUE	TRUE	TRUE	TRUE	TRUE	TRUE	TRUE	TRUE	TRUE	FALSE	FALSE	TRUE	TRUE	TRUE	FALSE	TRUE	TRUE	TRUE	TRUE	FALSE	FALSE	FALSE	TRUE	TRUE
chr22	45249168	45250168	16	2292.703944	0	0.518207854	0.521059507	0.816660937	0.494135546	0.582243827	0.927465402	0.834921173	0.826927949	0.433329856	TRUE	FALSE	FALSE	TRUE	TRUE	TRUE	TRUE	FALSE	FALSE	TRUE	TRUE	TRUE	TRUE	TRUE	TRUE	FALSE	TRUE	FALSE	FALSE	TRUE	TRUE	TRUE	TRUE	FALSE	FALSE	FALSE	TRUE	TRUE
chr9	130282175	130284266	33	2292.686235	0	0.736480605	0.739949787	0.700375486	0.682598954	0.657181424	0.878863649	0.763472822	0.645474146	0.233389503	FALSE	FALSE	FALSE	TRUE	FALSE	TRUE	FALSE	FALSE	FALSE	TRUE	FALSE	FALSE	FALSE	TRUE	TRUE	TRUE	TRUE	TRUE	FALSE	TRUE	TRUE	FALSE	TRUE	FALSE	TRUE	TRUE	TRUE	FALSE
chr5	172043613	172044876	24	2292.678819	0	0.939694265	0.871811678	0.952454216	0.878937666	0.601830232	0.940745112	0.952583841	0.958632431	0.356802199	TRUE	FALSE	FALSE	FALSE	FALSE	FALSE	FALSE	TRUE	TRUE	TRUE	TRUE	TRUE	TRUE	FALSE	FALSE	FALSE	FALSE	FALSE	FALSE	FALSE	FALSE	FALSE	FALSE	FALSE	FALSE	FALSE	FALSE	FALSE
chr5	57989565	57991217	13	2292.605889	0	0.66070359	0.752650251	0.451634531	0.734207236	0.669932647	0.833812056	0.530830779	0.415704989	0.418107068	FALSE	FALSE	FALSE	FALSE	TRUE	TRUE	TRUE	FALSE	TRUE	TRUE	TRUE	TRUE	TRUE	FALSE	TRUE	TRUE	TRUE	TRUE	TRUE	TRUE	TRUE	TRUE	TRUE	FALSE	TRUE	TRUE	TRUE	TRUE
chr7	104761131	104761738	8	2292.581949	0	0.864300146	0.865695116	0.493803633	0.898841409	0.866244308	0.895971799	0.560064561	0.466084688	0.43275672	FALSE	FALSE	FALSE	FALSE	TRUE	TRUE	TRUE	FALSE	FALSE	FALSE	TRUE	TRUE	TRUE	FALSE	FALSE	TRUE	TRUE	TRUE	FALSE	TRUE	TRUE	TRUE	TRUE	FALSE	FALSE	TRUE	TRUE	TRUE
chr10	1932676	1933946	39	2292.578859	0	0.625315922	0.764158153	0.816868936	0.678785262	0.485264572	0.849810512	0.831672096	0.848586536	0.364545941	TRUE	FALSE	FALSE	TRUE	TRUE	TRUE	TRUE	TRUE	TRUE	TRUE	TRUE	TRUE	TRUE	FALSE	TRUE	FALSE	FALSE	FALSE	TRUE	TRUE	TRUE	TRUE	FALSE	FALSE	FALSE	FALSE	FALSE	FALSE
chr2	172108273	172108704	12	2292.511679	0	0.342288122	0.408534992	0.82408512	0.406207741	0.272798379	0.42512237	0.849375607	0.888891901	0.616093522	TRUE	FALSE	FALSE	FALSE	TRUE	TRUE	TRUE	FALSE	TRUE	TRUE	TRUE	TRUE	TRUE	FALSE	FALSE	TRUE	TRUE	TRUE	FALSE	TRUE	TRUE	TRUE	TRUE	FALSE	FALSE	FALSE	TRUE	TRUE
chr19	2986645	2987210	15	2292.408347	0	0.509944178	0.646900083	0.882002363	0.729565246	0.54144031	0.361985549	0.786311747	0.896577706	0.534592157	TRUE	FALSE	TRUE	TRUE	FALSE	FALSE	FALSE	FALSE	FALSE	TRUE	TRUE	TRUE	TRUE	TRUE	TRUE	TRUE	TRUE	TRUE	TRUE	TRUE	TRUE	TRUE	TRUE	FALSE	FALSE	FALSE	TRUE	FALSE
chr1	223479491	223480445	16	2292.364865	0	0.757624709	0.8251776	0.4552045	0.72118545	0.5467865	0.851178297	0.648090669	0.412577263	0.438601034	TRUE	TRUE	FALSE	TRUE	FALSE	TRUE	TRUE	TRUE	TRUE	TRUE	TRUE	TRUE	TRUE	FALSE	FALSE	TRUE	TRUE	TRUE	FALSE	TRUE	TRUE	TRUE	TRUE	FALSE	TRUE	TRUE	TRUE	TRUE
chr2	23548679	23551314	57	2292.299818	0	0.665930798	0.69210709	0.809967952	0.738907887	0.527553538	0.652576302	0.732980545	0.763120321	0.282414415	TRUE	FALSE	FALSE	FALSE	FALSE	FALSE	FALSE	TRUE	TRUE	FALSE	TRUE	TRUE	TRUE	FALSE	FALSE	FALSE	TRUE	FALSE	FALSE	FALSE	FALSE	FALSE	FALSE	FALSE	FALSE	FALSE	FALSE	FALSE
chr1	3296609	3298190	31	2292.087406	0	0.933773294	0.891379862	0.963391474	0.753176776	0.758264431	0.949459903	0.959776581	0.97178375	0.218606975	FALSE	TRUE	TRUE	TRUE	TRUE	TRUE	TRUE	TRUE	TRUE	TRUE	TRUE	TRUE	TRUE	FALSE	FALSE	FALSE	FALSE	FALSE	FALSE	FALSE	FALSE	FALSE	FALSE	FALSE	FALSE	FALSE	FALSE	FALSE
chr5	31154670	31156294	17	2292.072632	0	0.795603686	0.75310326	0.590978703	0.753651176	0.791039018	0.863421064	0.864029789	0.503598625	0.360431164	FALSE	FALSE	FALSE	TRUE	TRUE	TRUE	TRUE	FALSE	FALSE	FALSE	TRUE	TRUE	TRUE	TRUE	FALSE	TRUE	TRUE	FALSE	FALSE	TRUE	TRUE	FALSE	TRUE	TRUE	TRUE	TRUE	TRUE	TRUE
chr22	27792551	27793399	12	2292.008307	0	0.559840585	0.568395506	0.046880481	0.525502331	0.784802365	0.667164693	0.067220128	0.032863348	0.751939016	TRUE	FALSE	FALSE	FALSE	TRUE	TRUE	TRUE	TRUE	TRUE	FALSE	TRUE	TRUE	TRUE	FALSE	FALSE	TRUE	TRUE	TRUE	FALSE	TRUE	TRUE	TRUE	TRUE	FALSE	FALSE	FALSE	TRUE	TRUE
chr9	109432351	109433726	21	2291.949542	0	0.684126335	0.845655718	0.960606029	0.820432163	0.694095609	0.928990754	0.949588397	0.96784479	0.283718455	TRUE	FALSE	TRUE	TRUE	TRUE	TRUE	TRUE	FALSE	TRUE	TRUE	TRUE	TRUE	TRUE	TRUE	TRUE	FALSE	FALSE	FALSE	TRUE	TRUE	TRUE	TRUE	TRUE	FALSE	FALSE	FALSE	TRUE	TRUE
chr13	80469535	80470757	10	2291.921075	0	0.712983042	0.639998906	0.952578541	0.585718838	0.67507272	0.864875494	0.928242195	0.949462064	0.366859703	TRUE	FALSE	TRUE	TRUE	TRUE	TRUE	TRUE	FALSE	FALSE	TRUE	TRUE	TRUE	TRUE	TRUE	TRUE	TRUE	TRUE	FALSE	FALSE	TRUE	TRUE	TRUE	TRUE	FALSE	FALSE	FALSE	TRUE	TRUE
chr15	29294238	29295820	24	2291.884718	0	0.627144012	0.762726715	0.935033112	0.731828487	0.735940782	0.75575531	0.91164783	0.938565167	0.311421156	FALSE	FALSE	TRUE	FALSE	TRUE	TRUE	TRUE	TRUE	FALSE	FALSE	TRUE	TRUE	TRUE	FALSE	TRUE	TRUE	TRUE	TRUE	TRUE	TRUE	TRUE	TRUE	TRUE	FALSE	FALSE	FALSE	TRUE	TRUE
chr2	2642658	2643824	20	2291.817056	0	0.846446498	0.839946699	0.495677311	0.89868225	0.646315083	0.951453726	0.691123272	0.486861268	0.464592458	TRUE	FALSE	FALSE	FALSE	TRUE	TRUE	TRUE	TRUE	TRUE	TRUE	TRUE	FALSE	TRUE	FALSE	FALSE	TRUE	TRUE	TRUE	FALSE	TRUE	TRUE	FALSE	TRUE	FALSE	TRUE	TRUE	TRUE	FALSE
chr1	230316284	230319290	58	2291.746365	0	0.790475709	0.835064452	0.907949964	0.817829881	0.621431039	0.864721372	0.910540043	0.902288524	0.289109003	TRUE	FALSE	FALSE	FALSE	FALSE	FALSE	FALSE	TRUE	TRUE	TRUE	TRUE	TRUE	TRUE	FALSE	FALSE	FALSE	FALSE	FALSE	FALSE	FALSE	FALSE	FALSE	FALSE	FALSE	FALSE	FALSE	FALSE	FALSE
chr9	99123539	99124858	14	2291.713294	0	0.926696131	0.90981263	0.613175752	0.924983682	0.91489495	0.912016095	0.797038039	0.649286799	0.313520378	FALSE	FALSE	FALSE	FALSE	TRUE	TRUE	TRUE	FALSE	FALSE	FALSE	TRUE	TRUE	TRUE	FALSE	FALSE	TRUE	TRUE	TRUE	FALSE	TRUE	TRUE	TRUE	TRUE	FALSE	TRUE	TRUE	TRUE	TRUE
chr4	186157967	186159838	29	2291.691045	0	0.83383613	0.900714119	0.936123419	0.91771631	0.623653811	0.898336423	0.925325865	0.934457985	0.312469608	TRUE	FALSE	TRUE	FALSE	FALSE	FALSE	FALSE	TRUE	TRUE	TRUE	TRUE	TRUE	TRUE	FALSE	FALSE	FALSE	FALSE	FALSE	FALSE	TRUE	TRUE	TRUE	FALSE	FALSE	FALSE	FALSE	FALSE	FALSE
chr10	129953193	129954251	21	2291.583191	0	0.850039207	0.707033204	0.94513009	0.69098561	0.660018304	0.856199493	0.94268111	0.944504745	0.285111786	FALSE	FALSE	TRUE	TRUE	TRUE	TRUE	TRUE	TRUE	FALSE	TRUE	TRUE	TRUE	TRUE	TRUE	FALSE	FALSE	TRUE	FALSE	TRUE	FALSE	FALSE	FALSE	TRUE	FALSE	FALSE	FALSE	TRUE	TRUE
chr6	165118003	165119497	18	2291.547605	0	0.848275687	0.726384594	0.955131491	0.697528618	0.671154388	0.946515565	0.948625568	0.952657359	0.283977103	FALSE	FALSE	TRUE	TRUE	TRUE	TRUE	TRUE	TRUE	FALSE	TRUE	TRUE	TRUE	TRUE	TRUE	TRUE	FALSE	FALSE	FALSE	TRUE	TRUE	TRUE	TRUE	TRUE	FALSE	FALSE	FALSE	TRUE	TRUE
chr4	64897895	64898491	7	2291.519449	0	0.85281421	0.833636311	0.441014724	0.84029949	0.876962516	0.857943821	0.719504251	0.411497978	0.465464538	FALSE	FALSE	FALSE	FALSE	TRUE	TRUE	TRUE	FALSE	FALSE	FALSE	TRUE	TRUE	TRUE	FALSE	FALSE	TRUE	TRUE	TRUE	FALSE	TRUE	TRUE	TRUE	TRUE	FALSE	TRUE	TRUE	TRUE	TRUE
chr8	71044864	71045930	18	2291.424005	0	0.810648935	0.663862466	0.946039612	0.642511866	0.785772526	0.937835755	0.935435984	0.943992373	0.303527746	TRUE	FALSE	TRUE	TRUE	TRUE	TRUE	TRUE	FALSE	TRUE	TRUE	TRUE	TRUE	TRUE	TRUE	TRUE	FALSE	FALSE	FALSE	TRUE	TRUE	TRUE	TRUE	TRUE	FALSE	FALSE	FALSE	TRUE	TRUE
chr3	186143047	186143748	7	2291.344425	0	0.610063665	0.581558586	0.951933916	0.515608851	0.391335043	0.821131284	0.938534791	0.954533643	0.5631986	TRUE	FALSE	TRUE	TRUE	TRUE	TRUE	TRUE	TRUE	TRUE	TRUE	TRUE	TRUE	TRUE	TRUE	TRUE	TRUE	TRUE	TRUE	FALSE	TRUE	TRUE	TRUE	TRUE	FALSE	FALSE	FALSE	TRUE	TRUE
chr17	43637250	43638414	19	2291.231971	0	0.902515673	0.93136188	0.630667438	0.908360316	0.863383722	0.943656786	0.739257263	0.649638454	0.312989348	FALSE	FALSE	FALSE	FALSE	TRUE	TRUE	TRUE	FALSE	FALSE	FALSE	TRUE	TRUE	TRUE	FALSE	FALSE	TRUE	TRUE	TRUE	FALSE	TRUE	TRUE	TRUE	TRUE	FALSE	TRUE	TRUE	TRUE	TRUE
chr8	26635959	26636993	25	2291.171555	0	0.519746835	0.504562977	0.691063953	0.449177791	0.332141083	0.728543347	0.716827433	0.690420553	0.396402264	TRUE	FALSE	FALSE	TRUE	TRUE	TRUE	TRUE	TRUE	TRUE	TRUE	TRUE	TRUE	TRUE	TRUE	TRUE	FALSE	FALSE	FALSE	FALSE	TRUE	TRUE	TRUE	TRUE	FALSE	FALSE	FALSE	TRUE	TRUE
chr4	185884543	185886321	29	2291.129634	0	0.516337701	0.543363826	0.619958576	0.442012217	0.710787075	0.87771982	0.597383339	0.618922577	0.435707603	TRUE	FALSE	FALSE	TRUE	TRUE	TRUE	TRUE	TRUE	TRUE	TRUE	FALSE	TRUE	FALSE	TRUE	TRUE	TRUE	TRUE	TRUE	FALSE	FALSE	FALSE	FALSE	FALSE	FALSE	FALSE	FALSE	FALSE	FALSE
chr15	68875107	68875810	27	2291.097849	0	0.215352643	0.202188393	0.391077128	0.183925366	0.152925774	0.220891181	0.345227803	0.399940089	0.247014315	FALSE	FALSE	FALSE	FALSE	TRUE	TRUE	TRUE	FALSE	FALSE	FALSE	TRUE	TRUE	TRUE	FALSE	FALSE	TRUE	TRUE	TRUE	FALSE	TRUE	TRUE	TRUE	TRUE	FALSE	FALSE	FALSE	TRUE	TRUE
chr16	86842325	86843215	20	2291.028021	0	0.958484939	0.976480557	0.732238041	0.968172104	0.95969471	0.962963347	0.921063564	0.679762732	0.296717825	FALSE	FALSE	FALSE	FALSE	FALSE	TRUE	TRUE	FALSE	FALSE	FALSE	TRUE	FALSE	TRUE	FALSE	FALSE	TRUE	TRUE	FALSE	FALSE	TRUE	TRUE	FALSE	TRUE	FALSE	TRUE	TRUE	TRUE	FALSE
chr4	5672885	5674258	19	2290.989776	0	0.741088483	0.754568369	0.937552889	0.762049485	0.665626311	0.896629807	0.92087574	0.939590989	0.273964678	TRUE	FALSE	FALSE	TRUE	TRUE	TRUE	TRUE	TRUE	TRUE	TRUE	TRUE	TRUE	TRUE	TRUE	TRUE	FALSE	FALSE	FALSE	FALSE	TRUE	TRUE	TRUE	TRUE	FALSE	FALSE	FALSE	TRUE	TRUE
chr7	2637419	2639061	35	2290.973106	0	0.364902473	0.258098715	0.360752117	0.21425435	0.243301269	0.701460129	0.485651278	0.365658291	0.487205779	FALSE	FALSE	FALSE	TRUE	FALSE	FALSE	FALSE	FALSE	FALSE	TRUE	FALSE	FALSE	FALSE	TRUE	TRUE	TRUE	TRUE	TRUE	FALSE	FALSE	FALSE	FALSE	FALSE	FALSE	FALSE	FALSE	FALSE	FALSE
chr15	24792520	24793572	14	2290.802911	0	0.788958423	0.843925256	0.573830468	0.870000323	0.753512584	0.808523502	0.558746653	0.544326189	0.325674135	TRUE	FALSE	TRUE	FALSE	TRUE	TRUE	TRUE	FALSE	TRUE	FALSE	TRUE	TRUE	TRUE	FALSE	FALSE	TRUE	TRUE	TRUE	FALSE	TRUE	TRUE	TRUE	TRUE	FALSE	FALSE	FALSE	TRUE	TRUE
chr2	196335301	196337384	23	2290.727763	0	0.710281715	0.66716142	0.902409902	0.618605614	0.73124967	0.895631544	0.841528081	0.883398023	0.283804288	TRUE	FALSE	TRUE	TRUE	TRUE	TRUE	TRUE	FALSE	FALSE	TRUE	TRUE	TRUE	TRUE	TRUE	TRUE	FALSE	FALSE	FALSE	FALSE	TRUE	TRUE	TRUE	TRUE	FALSE	FALSE	FALSE	TRUE	TRUE
chr6	167173611	167174320	21	2290.663451	0	0.65116985	0.714685952	0.278443891	0.600716795	0.624776135	0.8869868	0.58830024	0.295939282	0.608542909	FALSE	FALSE	FALSE	TRUE	FALSE	TRUE	TRUE	FALSE	FALSE	TRUE	TRUE	FALSE	TRUE	TRUE	TRUE	TRUE	TRUE	TRUE	FALSE	TRUE	TRUE	FALSE	TRUE	FALSE	TRUE	TRUE	TRUE	FALSE
chr8	65023980	65024456	10	2290.482856	0	0.854661665	0.880179438	0.462190278	0.851044241	0.821889367	0.878789102	0.611960045	0.487061425	0.417989159	FALSE	FALSE	FALSE	FALSE	TRUE	TRUE	TRUE	FALSE	FALSE	FALSE	TRUE	TRUE	TRUE	FALSE	FALSE	TRUE	TRUE	TRUE	FALSE	TRUE	TRUE	TRUE	TRUE	FALSE	TRUE	TRUE	TRUE	TRUE
chr12	49909885	49910339	11	2290.451007	0	0.771883891	0.904591806	0.486003709	0.831321212	0.705917258	0.882420087	0.582148081	0.462036039	0.442555767	TRUE	FALSE	FALSE	FALSE	TRUE	TRUE	TRUE	FALSE	TRUE	TRUE	TRUE	TRUE	TRUE	FALSE	TRUE	TRUE	TRUE	TRUE	TRUE	TRUE	TRUE	TRUE	TRUE	FALSE	TRUE	TRUE	TRUE	TRUE
chr16	75111728	75113085	25	2290.406717	0	0.624851714	0.60520456	0.730897124	0.46449839	0.433183786	0.804417591	0.747907465	0.736307713	0.371233805	FALSE	TRUE	TRUE	TRUE	TRUE	TRUE	TRUE	TRUE	TRUE	TRUE	TRUE	TRUE	TRUE	TRUE	TRUE	FALSE	FALSE	FALSE	FALSE	TRUE	TRUE	TRUE	TRUE	FALSE	FALSE	FALSE	TRUE	TRUE
chr5	10542215	10544145	25	2290.28662	0	0.699399738	0.667842432	0.724034624	0.56702652	0.669538658	0.908025211	0.77584029	0.703047777	0.340998691	TRUE	TRUE	TRUE	TRUE	TRUE	TRUE	TRUE	FALSE	FALSE	TRUE	FALSE	FALSE	FALSE	TRUE	TRUE	TRUE	TRUE	TRUE	FALSE	FALSE	FALSE	FALSE	FALSE	FALSE	FALSE	FALSE	FALSE	FALSE
chr6	12482791	12484764	21	2290.283076	0	0.85011109	0.896452047	0.702266875	0.922218306	0.840999673	0.908135052	0.721747715	0.60747222	0.314746087	TRUE	FALSE	FALSE	FALSE	TRUE	TRUE	TRUE	FALSE	FALSE	FALSE	TRUE	TRUE	TRUE	FALSE	FALSE	TRUE	TRUE	TRUE	FALSE	TRUE	TRUE	TRUE	TRUE	TRUE	FALSE	TRUE	TRUE	TRUE
chr22	43471102	43472091	19	2290.233638	0	0.631663924	0.513460927	0.815934098	0.446915036	0.450661323	0.934174785	0.758488101	0.793651633	0.487259749	FALSE	FALSE	TRUE	TRUE	TRUE	TRUE	TRUE	TRUE	FALSE	TRUE	TRUE	TRUE	TRUE	TRUE	TRUE	TRUE	TRUE	TRUE	FALSE	TRUE	TRUE	TRUE	TRUE	FALSE	FALSE	FALSE	TRUE	TRUE
chr2	201959990	201960122	4	2290.156015	0	0.525242364	0.406481945	0.936421996	0.352569425	0.223008383	0.90385986	0.916656303	0.935884613	0.713413613	TRUE	FALSE	TRUE	TRUE	TRUE	TRUE	TRUE	TRUE	TRUE	TRUE	TRUE	TRUE	TRUE	TRUE	TRUE	FALSE	FALSE	FALSE	TRUE	TRUE	TRUE	TRUE	TRUE	FALSE	FALSE	FALSE	TRUE	TRUE
chr6	107250878	107252798	22	2290.117838	0	0.876267751	0.831014204	0.958556075	0.80985076	0.683698287	0.941384059	0.960385491	0.968198905	0.284500618	TRUE	FALSE	TRUE	TRUE	TRUE	TRUE	TRUE	TRUE	TRUE	TRUE	TRUE	TRUE	TRUE	TRUE	FALSE	FALSE	FALSE	FALSE	FALSE	TRUE	TRUE	TRUE	TRUE	FALSE	FALSE	FALSE	TRUE	TRUE
chr5	134001784	134002914	19	2290.009323	0	0.759323793	0.776312567	0.43733504	0.734383073	0.589425098	0.842188101	0.733900736	0.399235114	0.442952987	TRUE	FALSE	FALSE	FALSE	FALSE	TRUE	TRUE	TRUE	TRUE	TRUE	TRUE	TRUE	TRUE	FALSE	FALSE	TRUE	TRUE	FALSE	FALSE	TRUE	TRUE	FALSE	TRUE	FALSE	TRUE	TRUE	TRUE	FALSE
chr9	127737765	127739054	27	2289.879741	0	0.709549456	0.769550815	0.952541113	0.750322168	0.62175577	0.916934545	0.943038723	0.960427935	0.338672165	TRUE	FALSE	FALSE	TRUE	TRUE	TRUE	TRUE	FALSE	TRUE	TRUE	TRUE	TRUE	TRUE	TRUE	TRUE	FALSE	FALSE	FALSE	FALSE	TRUE	TRUE	TRUE	TRUE	FALSE	FALSE	FALSE	TRUE	TRUE
chr7	71497340	71498721	20	2289.839515	0	0.757485513	0.782251105	0.898538684	0.720690061	0.480708791	0.836481464	0.925039822	0.906083589	0.444331031	TRUE	FALSE	FALSE	TRUE	TRUE	TRUE	TRUE	TRUE	TRUE	TRUE	TRUE	TRUE	TRUE	FALSE	FALSE	FALSE	FALSE	FALSE	FALSE	TRUE	TRUE	TRUE	TRUE	FALSE	FALSE	FALSE	TRUE	TRUE
chr17	8957200	8958704	19	2289.648451	0	0.92414436	0.93599083	0.675440499	0.942029823	0.926100262	0.933662102	0.889389314	0.606526225	0.335503598	FALSE	FALSE	FALSE	FALSE	FALSE	TRUE	TRUE	FALSE	FALSE	FALSE	TRUE	FALSE	TRUE	FALSE	FALSE	TRUE	TRUE	FALSE	FALSE	TRUE	TRUE	FALSE	TRUE	FALSE	TRUE	TRUE	TRUE	FALSE
chr20	61387585	61387815	10	2289.601568	0	0.41667442	0.695734303	0.887340811	0.532663627	0.594280772	0.455737784	0.82326268	0.913699337	0.497024917	FALSE	TRUE	TRUE	TRUE	TRUE	TRUE	TRUE	TRUE	TRUE	TRUE	TRUE	TRUE	TRUE	TRUE	FALSE	TRUE	TRUE	TRUE	TRUE	TRUE	TRUE	TRUE	TRUE	FALSE	FALSE	TRUE	TRUE	TRUE
chr7	20509734	20512081	17	2289.544067	0	0.64412996	0.653187057	0.895174703	0.621717707	0.691643142	0.847982432	0.848276926	0.900863098	0.27914539	TRUE	FALSE	FALSE	TRUE	TRUE	TRUE	TRUE	FALSE	FALSE	TRUE	TRUE	TRUE	TRUE	TRUE	TRUE	FALSE	FALSE	FALSE	FALSE	TRUE	TRUE	TRUE	TRUE	FALSE	FALSE	FALSE	TRUE	TRUE
chr4	155526119	155528086	21	2289.512721	0	0.601879956	0.688042	0.526327164	0.727894424	0.529162553	0.846655386	0.541929709	0.529662308	0.320328222	TRUE	FALSE	TRUE	TRUE	TRUE	TRUE	TRUE	FALSE	TRUE	TRUE	FALSE	FALSE	FALSE	TRUE	TRUE	TRUE	TRUE	TRUE	TRUE	FALSE	TRUE	FALSE	TRUE	FALSE	FALSE	FALSE	TRUE	TRUE
chr17	2815683	2816167	21	2289.398464	0	0.832093324	0.856477318	0.57342216	0.87219221	0.822314139	0.616204785	0.641290671	0.515119117	0.357073094	FALSE	FALSE	FALSE	TRUE	TRUE	TRUE	TRUE	FALSE	FALSE	TRUE	TRUE	TRUE	TRUE	TRUE	TRUE	FALSE	FALSE	FALSE	FALSE	TRUE	TRUE	TRUE	TRUE	FALSE	FALSE	TRUE	TRUE	TRUE
chr12	80797532	80798541	11	2289.381434	0	0.57115253	0.542576601	0.816797447	0.534023741	0.48275788	0.839153505	0.767008092	0.846753888	0.363996009	FALSE	FALSE	FALSE	TRUE	TRUE	TRUE	TRUE	TRUE	FALSE	TRUE	TRUE	TRUE	TRUE	TRUE	TRUE	FALSE	FALSE	FALSE	FALSE	TRUE	TRUE	TRUE	TRUE	FALSE	FALSE	TRUE	TRUE	TRUE
chr15	73021983	73022413	8	2289.27971	0	0.533104411	0.602973905	0.924274068	0.559346121	0.563382021	0.408753704	0.838597206	0.931094678	0.522340974	FALSE	FALSE	FALSE	TRUE	TRUE	TRUE	TRUE	FALSE	FALSE	TRUE	TRUE	TRUE	TRUE	TRUE	TRUE	TRUE	TRUE	TRUE	FALSE	TRUE	TRUE	TRUE	TRUE	FALSE	TRUE	TRUE	TRUE	TRUE
chr2	20222989	20223484	15	2289.222816	0	0.246907941	0.237296186	0.499207289	0.21482459	0.255102891	0.197282058	0.447922859	0.523254484	0.325972426	FALSE	FALSE	FALSE	FALSE	TRUE	TRUE	TRUE	FALSE	FALSE	FALSE	TRUE	TRUE	TRUE	FALSE	FALSE	TRUE	TRUE	TRUE	FALSE	TRUE	TRUE	TRUE	TRUE	FALSE	FALSE	FALSE	TRUE	TRUE
chr19	1291581	1292391	20	2288.901142	0	0.445692422	0.403910425	0.217006049	0.345952209	0.207555705	0.75150581	0.330049074	0.184253519	0.567252291	TRUE	FALSE	FALSE	TRUE	FALSE	TRUE	TRUE	TRUE	TRUE	TRUE	FALSE	FALSE	FALSE	TRUE	TRUE	TRUE	TRUE	TRUE	FALSE	TRUE	TRUE	TRUE	TRUE	FALSE	TRUE	TRUE	TRUE	FALSE
chr4	3107266	3107791	11	2288.896332	0	0.713295443	0.71639096	0.32234023	0.696898104	0.572206861	0.638779146	0.521405746	0.274007088	0.442383872	TRUE	FALSE	FALSE	FALSE	TRUE	TRUE	TRUE	TRUE	TRUE	FALSE	TRUE	FALSE	TRUE	FALSE	FALSE	TRUE	TRUE	TRUE	FALSE	TRUE	TRUE	TRUE	TRUE	FALSE	TRUE	TRUE	TRUE	TRUE
chr14	105404050	105404637	10	2288.741095	0	0.508392436	0.539938259	0.233449845	0.485206735	0.534635784	0.761478074	0.359208336	0.200297506	0.561180568	FALSE	FALSE	FALSE	TRUE	TRUE	TRUE	TRUE	FALSE	FALSE	TRUE	TRUE	TRUE	TRUE	TRUE	TRUE	TRUE	TRUE	TRUE	FALSE	TRUE	TRUE	TRUE	TRUE	FALSE	TRUE	TRUE	TRUE	TRUE
chr8	62027531	62029334	22	2288.692948	0	0.558930684	0.462430239	0.63958372	0.398120245	0.742552266	0.78985763	0.714745653	0.5586266	0.391737385	TRUE	FALSE	TRUE	TRUE	TRUE	TRUE	TRUE	TRUE	TRUE	FALSE	TRUE	FALSE	TRUE	TRUE	TRUE	TRUE	TRUE	FALSE	FALSE	FALSE	FALSE	TRUE	TRUE	FALSE	FALSE	TRUE	TRUE	TRUE
chr2	109428943	109430763	35	2288.628215	0	0.704916331	0.759221173	0.619850749	0.776018479	0.646823529	0.875507078	0.621790019	0.585375426	0.290131652	TRUE	FALSE	FALSE	TRUE	TRUE	TRUE	TRUE	FALSE	TRUE	TRUE	FALSE	FALSE	FALSE	TRUE	TRUE	TRUE	TRUE	TRUE	FALSE	TRUE	FALSE	FALSE	TRUE	FALSE	FALSE	FALSE	TRUE	TRUE
chr3	52490337	52491491	34	2288.57868	0	0.732993633	0.696730297	0.766470507	0.58842176	0.523752422	0.89809097	0.880125027	0.749958548	0.374338548	FALSE	TRUE	TRUE	TRUE	TRUE	TRUE	TRUE	TRUE	TRUE	TRUE	TRUE	TRUE	TRUE	TRUE	TRUE	TRUE	FALSE	FALSE	FALSE	FALSE	FALSE	TRUE	FALSE	FALSE	FALSE	TRUE	FALSE	TRUE
chr2	178511123	178512031	16	2288.483236	0	0.890179105	0.894587704	0.646494668	0.876035959	0.77874124	0.922463783	0.676958638	0.597686379	0.324777404	TRUE	FALSE	FALSE	FALSE	TRUE	TRUE	TRUE	TRUE	TRUE	TRUE	TRUE	TRUE	TRUE	FALSE	FALSE	TRUE	TRUE	TRUE	FALSE	TRUE	TRUE	TRUE	TRUE	FALSE	FALSE	TRUE	TRUE	TRUE
chr6	117786275	117788081	18	2288.479171	0	0.644882272	0.705134711	0.931985899	0.696302703	0.756819515	0.914779001	0.917113232	0.928975249	0.287103627	FALSE	FALSE	FALSE	TRUE	TRUE	TRUE	TRUE	TRUE	FALSE	TRUE	TRUE	TRUE	TRUE	TRUE	TRUE	FALSE	FALSE	FALSE	FALSE	TRUE	TRUE	TRUE	TRUE	FALSE	FALSE	FALSE	TRUE	TRUE
chr3	46978810	46979405	18	2288.432324	0	0.322947403	0.309204319	0.548125684	0.307060756	0.268168649	0.323536637	0.482199914	0.545725803	0.279957035	FALSE	FALSE	FALSE	FALSE	TRUE	TRUE	TRUE	FALSE	FALSE	FALSE	TRUE	TRUE	TRUE	FALSE	FALSE	TRUE	TRUE	TRUE	FALSE	TRUE	TRUE	TRUE	TRUE	FALSE	TRUE	FALSE	TRUE	TRUE
chr7	80133620	80134448	14	2288.332738	0	0.353683039	0.359323154	0.676334156	0.33779197	0.351941565	0.426104844	0.524309971	0.694163412	0.356371441	FALSE	FALSE	FALSE	FALSE	TRUE	TRUE	TRUE	FALSE	FALSE	FALSE	TRUE	TRUE	TRUE	FALSE	FALSE	TRUE	TRUE	TRUE	FALSE	TRUE	TRUE	TRUE	TRUE	FALSE	TRUE	TRUE	TRUE	TRUE
chr18	54270625	54271252	8	2288.191949	0	0.546153528	0.618369396	0.249723664	0.59315265	0.49588503	0.618110546	0.31870181	0.249293334	0.369076062	TRUE	FALSE	FALSE	FALSE	TRUE	TRUE	TRUE	FALSE	TRUE	TRUE	TRUE	TRUE	TRUE	FALSE	FALSE	TRUE	TRUE	TRUE	FALSE	TRUE	TRUE	TRUE	TRUE	FALSE	FALSE	FALSE	TRUE	TRUE
chr4	53531444	53535405	34	2288.177321	0	0.846865271	0.771459016	0.858261851	0.67266212	0.855292758	0.895822802	0.90817748	0.841940938	0.235515359	TRUE	TRUE	TRUE	TRUE	TRUE	TRUE	TRUE	FALSE	TRUE	FALSE	FALSE	FALSE	FALSE	TRUE	FALSE	FALSE	FALSE	FALSE	TRUE	FALSE	FALSE	FALSE	TRUE	FALSE	FALSE	FALSE	TRUE	TRUE
chr3	16425573	16427023	29	2288.092703	0	0.692346401	0.588265062	0.468888252	0.43249168	0.552270788	0.543943573	0.778867265	0.406871371	0.371995895	TRUE	TRUE	TRUE	TRUE	TRUE	FALSE	FALSE	TRUE	FALSE	FALSE	FALSE	TRUE	FALSE	FALSE	TRUE	FALSE	FALSE	TRUE	TRUE	TRUE	TRUE	FALSE	FALSE	FALSE	TRUE	TRUE	TRUE	TRUE
chr6	15512073	15513084	29	2288.091471	0	0.663999064	0.622251555	0.363651891	0.483360421	0.763556488	0.561064791	0.596245636	0.276812142	0.486744346	TRUE	TRUE	TRUE	FALSE	FALSE	TRUE	TRUE	FALSE	TRUE	TRUE	TRUE	TRUE	TRUE	FALSE	FALSE	TRUE	TRUE	FALSE	FALSE	TRUE	TRUE	FALSE	TRUE	FALSE	TRUE	TRUE	TRUE	FALSE
chr9	83437071	83439154	28	2288.011395	0	0.70600735	0.682089317	0.691740181	0.576370898	0.580940871	0.889249628	0.832785215	0.615370727	0.31287873	FALSE	TRUE	TRUE	TRUE	TRUE	FALSE	TRUE	TRUE	FALSE	TRUE	FALSE	TRUE	FALSE	TRUE	TRUE	TRUE	TRUE	FALSE	FALSE	FALSE	FALSE	TRUE	FALSE	FALSE	TRUE	TRUE	FALSE	TRUE
chr4	25054880	25057072	27	2287.894979	0	0.743071427	0.888686582	0.66167714	0.915304144	0.662268184	0.769756348	0.569208139	0.694374552	0.346096005	TRUE	FALSE	TRUE	TRUE	TRUE	TRUE	TRUE	FALSE	TRUE	TRUE	FALSE	FALSE	FALSE	TRUE	FALSE	FALSE	TRUE	TRUE	TRUE	FALSE	FALSE	TRUE	TRUE	FALSE	TRUE	TRUE	TRUE	TRUE
chr21	26277681	26281300	35	2287.869222	0	0.727678083	0.738575645	0.820787522	0.702604301	0.612984382	0.877967311	0.7466677	0.837873015	0.264982929	TRUE	FALSE	FALSE	TRUE	FALSE	FALSE	FALSE	TRUE	TRUE	TRUE	TRUE	FALSE	TRUE	TRUE	TRUE	FALSE	TRUE	TRUE	FALSE	FALSE	FALSE	FALSE	FALSE	FALSE	TRUE	TRUE	FALSE	FALSE
chr2	203731720	203733272	12	2287.84747	0	0.787031487	0.68426856	0.955586396	0.655486363	0.639612206	0.860669624	0.959385437	0.966965679	0.327353473	FALSE	FALSE	TRUE	TRUE	TRUE	TRUE	TRUE	TRUE	FALSE	TRUE	TRUE	TRUE	TRUE	TRUE	FALSE	TRUE	TRUE	TRUE	TRUE	TRUE	TRUE	TRUE	TRUE	FALSE	FALSE	FALSE	TRUE	TRUE
chr11	132126695	132128135	28	2287.832818	0	0.237804965	0.282033662	0.357093531	0.214374206	0.18328609	0.442853805	0.461499051	0.337452738	0.278212961	FALSE	FALSE	FALSE	TRUE	TRUE	TRUE	TRUE	FALSE	TRUE	TRUE	TRUE	TRUE	TRUE	TRUE	TRUE	TRUE	FALSE	FALSE	FALSE	FALSE	TRUE	TRUE	FALSE	FALSE	TRUE	TRUE	FALSE	TRUE
chr16	78981530	78982748	19	2287.829359	0	0.843090891	0.856601625	0.615944539	0.863433322	0.720774754	0.907384475	0.62160561	0.576839181	0.330545295	TRUE	FALSE	FALSE	FALSE	TRUE	TRUE	TRUE	TRUE	TRUE	TRUE	TRUE	TRUE	TRUE	FALSE	FALSE	TRUE	TRUE	TRUE	FALSE	TRUE	TRUE	TRUE	TRUE	FALSE	FALSE	FALSE	TRUE	TRUE
chr15	82474382	82474880	11	2287.823985	0	0.623141936	0.64537176	0.909502679	0.590555114	0.474045233	0.907252656	0.922594733	0.903543303	0.4485495	TRUE	FALSE	FALSE	TRUE	TRUE	TRUE	TRUE	TRUE	TRUE	TRUE	TRUE	TRUE	TRUE	TRUE	TRUE	FALSE	FALSE	FALSE	FALSE	TRUE	TRUE	TRUE	TRUE	FALSE	FALSE	FALSE	TRUE	TRUE
chr6	14000824	14002109	19	2287.76073	0	0.735512457	0.814126992	0.901521596	0.898838546	0.519348836	0.840058138	0.883923006	0.911165369	0.391816533	TRUE	FALSE	TRUE	FALSE	FALSE	FALSE	FALSE	TRUE	TRUE	TRUE	TRUE	TRUE	TRUE	FALSE	FALSE	FALSE	FALSE	FALSE	FALSE	TRUE	TRUE	TRUE	FALSE	FALSE	FALSE	FALSE	FALSE	FALSE
chr2	131011302	131014132	38	2287.681602	0	0.746391642	0.667291802	0.601965609	0.607493184	0.598674171	0.830098262	0.753358547	0.630368591	0.231424091	FALSE	FALSE	TRUE	TRUE	TRUE	FALSE	FALSE	TRUE	FALSE	TRUE	FALSE	TRUE	FALSE	TRUE	FALSE	TRUE	TRUE	FALSE	FALSE	TRUE	TRUE	FALSE	FALSE	FALSE	TRUE	TRUE	FALSE	FALSE
chr2	235768503	235769674	26	2287.676536	0	0.822209938	0.784126661	0.947230826	0.848310638	0.596434349	0.928092681	0.944094689	0.950934523	0.354500174	TRUE	FALSE	FALSE	FALSE	TRUE	TRUE	TRUE	TRUE	TRUE	TRUE	TRUE	TRUE	TRUE	TRUE	FALSE	FALSE	FALSE	FALSE	FALSE	TRUE	TRUE	TRUE	TRUE	FALSE	FALSE	FALSE	TRUE	TRUE
chr2	21448672	21449474	7	2287.623322	0	0.955571372	0.966775209	0.579785133	0.964285323	0.950069883	0.9257499	0.759394483	0.506667183	0.460108026	FALSE	FALSE	FALSE	FALSE	TRUE	TRUE	TRUE	FALSE	FALSE	FALSE	TRUE	TRUE	TRUE	FALSE	FALSE	TRUE	TRUE	TRUE	FALSE	TRUE	TRUE	TRUE	TRUE	TRUE	TRUE	TRUE	TRUE	TRUE
chr2	8820087	8822708	35	2287.589792	0	0.653234008	0.696786783	0.786604425	0.723431031	0.525461782	0.844003175	0.774754349	0.784723575	0.318541393	TRUE	FALSE	FALSE	TRUE	TRUE	TRUE	TRUE	TRUE	TRUE	TRUE	TRUE	TRUE	TRUE	TRUE	TRUE	FALSE	FALSE	FALSE	FALSE	TRUE	TRUE	TRUE	TRUE	FALSE	FALSE	FALSE	TRUE	TRUE
chr3	123275726	123277620	23	2287.550372	0	0.290815225	0.341044032	0.143440014	0.330746104	0.26703627	0.55407234	0.223039155	0.113866358	0.440205982	FALSE	FALSE	FALSE	TRUE	TRUE	TRUE	TRUE	FALSE	FALSE	TRUE	TRUE	FALSE	TRUE	TRUE	TRUE	TRUE	TRUE	TRUE	FALSE	TRUE	TRUE	FALSE	TRUE	FALSE	FALSE	FALSE	TRUE	TRUE
chr2	152471179	152472597	15	2287.449353	0	0.760479819	0.679062428	0.93476275	0.536824306	0.626038528	0.831132314	0.925984153	0.931999199	0.397938444	TRUE	TRUE	TRUE	TRUE	TRUE	TRUE	TRUE	TRUE	FALSE	TRUE	TRUE	TRUE	TRUE	TRUE	FALSE	TRUE	TRUE	TRUE	FALSE	TRUE	TRUE	TRUE	TRUE	FALSE	FALSE	FALSE	TRUE	TRUE
chr13	113145509	113146492	25	2287.419838	0	0.862888992	0.805347657	0.900412685	0.773261638	0.618386961	0.943276679	0.920808479	0.903523512	0.324889719	TRUE	FALSE	TRUE	TRUE	TRUE	TRUE	TRUE	TRUE	TRUE	TRUE	TRUE	TRUE	TRUE	TRUE	FALSE	FALSE	FALSE	FALSE	FALSE	FALSE	FALSE	FALSE	TRUE	FALSE	FALSE	FALSE	TRUE	TRUE
chr19	4975971	4976930	34	2287.314516	0	0.546902598	0.537080509	0.790191274	0.520299884	0.368744032	0.685615489	0.722768006	0.798297789	0.429553757	TRUE	FALSE	FALSE	TRUE	TRUE	TRUE	TRUE	TRUE	TRUE	TRUE	TRUE	TRUE	TRUE	FALSE	FALSE	FALSE	FALSE	FALSE	FALSE	TRUE	TRUE	TRUE	TRUE	FALSE	FALSE	FALSE	TRUE	TRUE
chr11	77152262	77152979	18	2287.290196	0	0.712159792	0.749723598	0.940736315	0.693597345	0.666687824	0.92315055	0.945983346	0.94064605	0.279295522	FALSE	FALSE	FALSE	TRUE	TRUE	TRUE	TRUE	FALSE	TRUE	TRUE	TRUE	TRUE	TRUE	TRUE	TRUE	FALSE	FALSE	FALSE	FALSE	TRUE	TRUE	TRUE	TRUE	FALSE	FALSE	FALSE	TRUE	TRUE
chr19	42379887	42381031	21	2287.282176	0	0.755632951	0.803012273	0.431554862	0.714226445	0.831635926	0.799714517	0.656112003	0.443982186	0.400081064	TRUE	FALSE	FALSE	FALSE	FALSE	TRUE	TRUE	FALSE	FALSE	FALSE	TRUE	TRUE	TRUE	FALSE	FALSE	TRUE	TRUE	TRUE	FALSE	TRUE	TRUE	FALSE	TRUE	FALSE	TRUE	TRUE	TRUE	TRUE
chr7	32436548	32437953	12	2287.227215	0	0.741761698	0.578128366	0.940814492	0.535831369	0.77167194	0.920672296	0.922614902	0.934770672	0.404983124	TRUE	FALSE	TRUE	TRUE	TRUE	TRUE	TRUE	FALSE	TRUE	TRUE	TRUE	TRUE	TRUE	TRUE	TRUE	FALSE	FALSE	FALSE	TRUE	TRUE	TRUE	TRUE	TRUE	FALSE	FALSE	FALSE	TRUE	TRUE
chr22	24398829	24399701	20	2287.170623	0	0.707905468	0.60801255	0.863266246	0.526261525	0.717496672	0.924880009	0.86578399	0.85680596	0.398618485	TRUE	FALSE	TRUE	TRUE	TRUE	TRUE	TRUE	FALSE	TRUE	TRUE	TRUE	TRUE	TRUE	TRUE	TRUE	FALSE	FALSE	FALSE	FALSE	TRUE	TRUE	TRUE	TRUE	FALSE	FALSE	FALSE	TRUE	TRUE
chr2	160417934	160418559	7	2287.133268	0	0.839217932	0.806235161	0.429326481	0.803864294	0.852509607	0.880963916	0.562119563	0.447217987	0.451637435	FALSE	FALSE	FALSE	FALSE	TRUE	TRUE	TRUE	FALSE	FALSE	FALSE	TRUE	TRUE	TRUE	FALSE	FALSE	TRUE	TRUE	TRUE	FALSE	TRUE	TRUE	TRUE	TRUE	FALSE	TRUE	TRUE	TRUE	TRUE
chr13	40506489	40508832	32	2287.128985	0	0.646718441	0.729486635	0.750949305	0.715233256	0.439961239	0.824534673	0.753531232	0.749095555	0.384573434	TRUE	FALSE	FALSE	TRUE	FALSE	FALSE	FALSE	TRUE	TRUE	TRUE	TRUE	TRUE	TRUE	TRUE	TRUE	FALSE	FALSE	FALSE	FALSE	FALSE	TRUE	TRUE	FALSE	FALSE	FALSE	FALSE	FALSE	FALSE
chr5	4511623	4513379	47	2287.124413	0	0.361699935	0.62090663	0.577041502	0.584674927	0.589913746	0.50198133	0.544711132	0.543308891	0.259206695	FALSE	FALSE	TRUE	FALSE	TRUE	FALSE	FALSE	TRUE	FALSE	FALSE	FALSE	TRUE	TRUE	FALSE	TRUE	FALSE	FALSE	TRUE	TRUE	FALSE	TRUE	FALSE	FALSE	FALSE	FALSE	FALSE	TRUE	TRUE
chr17	76973887	76974968	16	2287.101845	0	0.920003647	0.951403015	0.679383176	0.949328682	0.946202872	0.914025362	0.835772198	0.553923268	0.397479748	FALSE	FALSE	FALSE	FALSE	FALSE	TRUE	TRUE	FALSE	FALSE	FALSE	TRUE	FALSE	TRUE	FALSE	FALSE	TRUE	TRUE	FALSE	FALSE	TRUE	TRUE	FALSE	TRUE	TRUE	TRUE	TRUE	TRUE	FALSE
chr12	117840740	117843488	34	2287.043102	0	0.818974535	0.832331219	0.917250325	0.838992985	0.645573353	0.890453671	0.908739502	0.907332851	0.271676971	TRUE	FALSE	FALSE	FALSE	FALSE	FALSE	TRUE	TRUE	TRUE	TRUE	TRUE	TRUE	TRUE	FALSE	FALSE	FALSE	FALSE	FALSE	FALSE	TRUE	TRUE	TRUE	TRUE	FALSE	FALSE	FALSE	FALSE	FALSE
chr10	31649587	31650341	16	2286.82818	0	0.865925545	0.750880298	0.94409295	0.671152508	0.572433552	0.851900454	0.927861844	0.948476095	0.376042543	TRUE	TRUE	TRUE	TRUE	TRUE	TRUE	TRUE	TRUE	TRUE	TRUE	TRUE	TRUE	TRUE	TRUE	FALSE	TRUE	TRUE	FALSE	TRUE	FALSE	FALSE	FALSE	TRUE	FALSE	FALSE	FALSE	TRUE	TRUE
chr18	27183333	27184224	13	2286.806926	0	0.499451505	0.699316761	0.615498314	0.640894283	0.274199772	0.83400939	0.642958879	0.613175759	0.559809617	TRUE	FALSE	TRUE	TRUE	TRUE	TRUE	TRUE	TRUE	TRUE	TRUE	TRUE	TRUE	TRUE	FALSE	TRUE	FALSE	FALSE	FALSE	TRUE	TRUE	TRUE	TRUE	FALSE	FALSE	FALSE	FALSE	FALSE	FALSE
chr4	9108910	9109725	15	2286.752342	0	0.948132887	0.965762584	0.715366991	0.956778484	0.932701028	0.946747147	0.886125869	0.667486777	0.298275807	FALSE	FALSE	FALSE	FALSE	TRUE	TRUE	TRUE	FALSE	FALSE	FALSE	TRUE	FALSE	TRUE	FALSE	FALSE	TRUE	TRUE	FALSE	FALSE	TRUE	TRUE	FALSE	TRUE	FALSE	TRUE	TRUE	TRUE	TRUE
chr7	154126853	154128377	16	2286.718729	0	0.754334268	0.622762167	0.896960408	0.582364961	0.587665719	0.744588106	0.900094919	0.909591873	0.327226912	FALSE	FALSE	TRUE	TRUE	TRUE	TRUE	TRUE	TRUE	FALSE	TRUE	TRUE	TRUE	TRUE	TRUE	FALSE	TRUE	TRUE	TRUE	TRUE	TRUE	TRUE	TRUE	TRUE	FALSE	FALSE	FALSE	TRUE	TRUE
chr9	2047676	2048343	20	2286.710797	0	0.804403847	0.722560388	0.934548647	0.589691836	0.851519939	0.896710766	0.943035285	0.936558413	0.35334345	TRUE	TRUE	TRUE	TRUE	TRUE	TRUE	TRUE	FALSE	TRUE	FALSE	FALSE	FALSE	FALSE	TRUE	FALSE	FALSE	FALSE	FALSE	FALSE	FALSE	TRUE	TRUE	TRUE	FALSE	FALSE	FALSE	TRUE	TRUE
chr21	42697964	42699370	25	2286.69913	0	0.909356419	0.949594745	0.726911481	0.938457959	0.932375064	0.738578066	0.84599981	0.604713787	0.344880958	FALSE	FALSE	FALSE	TRUE	TRUE	TRUE	TRUE	FALSE	FALSE	TRUE	TRUE	TRUE	TRUE	TRUE	TRUE	TRUE	FALSE	TRUE	FALSE	TRUE	TRUE	FALSE	TRUE	TRUE	TRUE	TRUE	TRUE	TRUE
chr16	28946173	28947857	27	2286.68406	0	0.689183363	0.648164421	0.829117642	0.563325143	0.609853926	0.855021236	0.814940311	0.824522075	0.291696093	FALSE	TRUE	TRUE	TRUE	TRUE	TRUE	TRUE	FALSE	FALSE	TRUE	TRUE	TRUE	TRUE	TRUE	FALSE	FALSE	FALSE	FALSE	FALSE	TRUE	TRUE	TRUE	TRUE	FALSE	FALSE	FALSE	TRUE	TRUE
chr10	13984188	13986410	37	2286.646075	0	0.781915818	0.781026001	0.926413611	0.77847262	0.672511233	0.911954419	0.89360669	0.922904451	0.253902378	TRUE	FALSE	FALSE	TRUE	TRUE	TRUE	TRUE	TRUE	TRUE	TRUE	TRUE	TRUE	TRUE	TRUE	TRUE	FALSE	FALSE	FALSE	FALSE	TRUE	TRUE	TRUE	TRUE	FALSE	FALSE	FALSE	TRUE	TRUE
chr1	29128750	29129870	24	2286.610544	0	0.955723285	0.957278902	0.757691652	0.961413066	0.958870727	0.963073014	0.925072895	0.717612171	0.245460843	FALSE	FALSE	FALSE	FALSE	FALSE	TRUE	TRUE	FALSE	FALSE	FALSE	TRUE	FALSE	TRUE	FALSE	FALSE	TRUE	TRUE	FALSE	FALSE	TRUE	TRUE	FALSE	TRUE	FALSE	TRUE	TRUE	TRUE	FALSE
chr2	3460044	3461607	51	2286.534557	0	0.712677291	0.765558821	0.506936406	0.701685718	0.652665452	0.609770936	0.672933454	0.366624026	0.398934795	FALSE	FALSE	FALSE	TRUE	FALSE	TRUE	TRUE	FALSE	TRUE	FALSE	FALSE	FALSE	TRUE	TRUE	FALSE	FALSE	FALSE	TRUE	FALSE	TRUE	TRUE	FALSE	TRUE	TRUE	TRUE	TRUE	TRUE	FALSE
chr2	7289404	7290911	25	2286.478556	0	0.845311902	0.74129959	0.947643462	0.691101113	0.834805803	0.923166876	0.924291371	0.94573335	0.25654235	TRUE	FALSE	TRUE	TRUE	TRUE	TRUE	TRUE	FALSE	TRUE	TRUE	TRUE	TRUE	TRUE	TRUE	FALSE	FALSE	FALSE	FALSE	TRUE	FALSE	TRUE	FALSE	TRUE	FALSE	FALSE	FALSE	TRUE	TRUE
chr8	30079887	30081374	24	2286.346643	0	0.653858351	0.681297393	0.800666107	0.669917671	0.462451871	0.721991859	0.80731043	0.809489881	0.347038011	TRUE	FALSE	FALSE	FALSE	TRUE	TRUE	TRUE	TRUE	TRUE	TRUE	TRUE	TRUE	TRUE	FALSE	FALSE	FALSE	FALSE	FALSE	FALSE	TRUE	TRUE	TRUE	TRUE	FALSE	FALSE	FALSE	TRUE	TRUE
chr8	3574156	3574542	9	2286.323539	0	0.695764456	0.486650347	0.899750634	0.453265623	0.660477983	0.914968988	0.882360157	0.915019666	0.461754044	TRUE	FALSE	TRUE	TRUE	TRUE	TRUE	TRUE	FALSE	TRUE	TRUE	TRUE	TRUE	TRUE	TRUE	TRUE	FALSE	FALSE	FALSE	TRUE	TRUE	TRUE	TRUE	TRUE	FALSE	FALSE	FALSE	TRUE	TRUE
chr20	17895336	17896657	31	2286.287019	0	0.4851081	0.488112365	0.50147256	0.359997263	0.292823373	0.68974054	0.544447131	0.450546489	0.396917167	FALSE	TRUE	TRUE	TRUE	TRUE	FALSE	TRUE	TRUE	TRUE	TRUE	TRUE	TRUE	FALSE	TRUE	TRUE	TRUE	TRUE	TRUE	FALSE	FALSE	FALSE	FALSE	FALSE	FALSE	FALSE	TRUE	FALSE	FALSE
chr3	3812288	3813236	11	2286.271989	0	0.861575849	0.835641331	0.27238194	0.851554403	0.725320694	0.882602299	0.629153123	0.24514685	0.637455449	TRUE	FALSE	FALSE	FALSE	TRUE	TRUE	TRUE	TRUE	FALSE	TRUE	TRUE	FALSE	TRUE	FALSE	FALSE	TRUE	TRUE	TRUE	FALSE	TRUE	TRUE	TRUE	TRUE	FALSE	TRUE	TRUE	TRUE	TRUE
chr8	8286351	8287696	20	2286.23743	0	0.890065827	0.937726029	0.65943817	0.927217582	0.86722212	0.937691577	0.852888417	0.672202592	0.278287858	FALSE	FALSE	FALSE	FALSE	TRUE	TRUE	TRUE	FALSE	FALSE	FALSE	TRUE	FALSE	TRUE	FALSE	FALSE	TRUE	TRUE	TRUE	FALSE	TRUE	TRUE	FALSE	TRUE	FALSE	TRUE	TRUE	TRUE	TRUE
chr14	96493832	96494580	9	2286.200551	0	0.762788156	0.808111219	0.376864406	0.717775245	0.63449457	0.910284615	0.484559002	0.40473996	0.533420209	TRUE	TRUE	FALSE	TRUE	TRUE	TRUE	TRUE	TRUE	TRUE	TRUE	TRUE	TRUE	TRUE	TRUE	TRUE	TRUE	TRUE	TRUE	FALSE	TRUE	TRUE	TRUE	TRUE	FALSE	TRUE	TRUE	TRUE	TRUE
chr10	49473489	49475212	16	2286.187984	0	0.918720619	0.933556582	0.635757033	0.93761979	0.897300792	0.941531376	0.813913011	0.634918772	0.306612604	FALSE	FALSE	FALSE	FALSE	TRUE	TRUE	TRUE	FALSE	FALSE	FALSE	TRUE	TRUE	TRUE	FALSE	FALSE	TRUE	TRUE	TRUE	FALSE	TRUE	TRUE	TRUE	TRUE	FALSE	TRUE	TRUE	TRUE	TRUE
chr1	206004080	206006142	34	2286.160183	0	0.820214901	0.711885459	0.911315343	0.71231052	0.687643973	0.876482053	0.906100043	0.920155654	0.232511681	FALSE	FALSE	TRUE	TRUE	TRUE	TRUE	TRUE	TRUE	FALSE	TRUE	TRUE	TRUE	TRUE	TRUE	FALSE	FALSE	FALSE	FALSE	TRUE	TRUE	TRUE	FALSE	TRUE	FALSE	FALSE	FALSE	TRUE	TRUE
chr10	86710657	86711036	14	2286.138723	0	0.587678763	0.61622153	0.271479429	0.572757592	0.40887369	0.73502649	0.37363763	0.259333015	0.475693475	TRUE	FALSE	FALSE	TRUE	TRUE	TRUE	TRUE	TRUE	TRUE	TRUE	TRUE	FALSE	TRUE	TRUE	TRUE	TRUE	TRUE	TRUE	FALSE	TRUE	TRUE	TRUE	TRUE	FALSE	TRUE	TRUE	TRUE	TRUE
chr9	125748833	125749428	21	2286.117739	0	0.240556947	0.266389588	0.037852391	0.247072499	0.368163875	0.21921316	0.057117607	0.02489188	0.343271995	TRUE	FALSE	FALSE	FALSE	TRUE	TRUE	TRUE	TRUE	FALSE	TRUE	TRUE	TRUE	TRUE	FALSE	FALSE	TRUE	TRUE	TRUE	FALSE	TRUE	TRUE	TRUE	TRUE	FALSE	FALSE	FALSE	TRUE	TRUE
chr13	114021541	114022725	31	2286.088717	0	0.884397179	0.907604791	0.948386444	0.898909423	0.596458993	0.924149113	0.949018673	0.953728202	0.357269209	TRUE	FALSE	FALSE	FALSE	FALSE	FALSE	FALSE	TRUE	TRUE	TRUE	TRUE	TRUE	TRUE	FALSE	FALSE	FALSE	FALSE	FALSE	FALSE	FALSE	FALSE	FALSE	FALSE	FALSE	FALSE	FALSE	FALSE	FALSE
chr8	140544636	140545993	32	2285.89416	0	0.621581765	0.660103645	0.453655522	0.591470159	0.617560089	0.796041166	0.535054001	0.413932311	0.382108855	FALSE	FALSE	FALSE	TRUE	FALSE	TRUE	TRUE	FALSE	FALSE	TRUE	TRUE	FALSE	TRUE	FALSE	FALSE	TRUE	TRUE	TRUE	FALSE	TRUE	TRUE	FALSE	TRUE	FALSE	FALSE	FALSE	TRUE	TRUE
chr9	107337192	107338942	28	2285.862436	0	0.647155319	0.604178921	0.538293425	0.525142857	0.493314964	0.804657393	0.792258737	0.546122341	0.311342428	FALSE	FALSE	TRUE	TRUE	TRUE	FALSE	FALSE	TRUE	TRUE	TRUE	FALSE	TRUE	FALSE	TRUE	TRUE	TRUE	TRUE	FALSE	FALSE	TRUE	TRUE	TRUE	FALSE	FALSE	TRUE	TRUE	FALSE	TRUE
chr22	29475693	29477596	30	2285.79207	0	0.410494886	0.407777213	0.480161827	0.306602638	0.291736251	0.649945057	0.583678066	0.360671247	0.358208806	FALSE	FALSE	TRUE	TRUE	TRUE	FALSE	TRUE	TRUE	TRUE	TRUE	TRUE	TRUE	FALSE	TRUE	TRUE	TRUE	TRUE	FALSE	FALSE	FALSE	FALSE	TRUE	FALSE	TRUE	TRUE	TRUE	FALSE	TRUE
chr2	109302510	109304057	32	2285.729527	0	0.74856021	0.753086636	0.939013626	0.764932831	0.690805381	0.931110167	0.946089599	0.936521546	0.255284217	TRUE	FALSE	FALSE	TRUE	TRUE	TRUE	TRUE	FALSE	FALSE	TRUE	TRUE	TRUE	TRUE	TRUE	TRUE	FALSE	FALSE	FALSE	FALSE	TRUE	TRUE	TRUE	TRUE	FALSE	FALSE	FALSE	TRUE	TRUE
chr16	47906928	47907681	19	2285.726323	0	0.775640031	0.828979264	0.946841085	0.861195964	0.521058352	0.898335452	0.939910176	0.944129358	0.425782734	TRUE	FALSE	FALSE	FALSE	FALSE	FALSE	TRUE	TRUE	TRUE	TRUE	TRUE	TRUE	TRUE	FALSE	TRUE	FALSE	FALSE	FALSE	FALSE	TRUE	TRUE	TRUE	TRUE	FALSE	FALSE	FALSE	TRUE	TRUE
chr11	11563670	11565363	16	2285.720531	0	0.560622263	0.47138932	0.689926429	0.423597466	0.495031906	0.844002254	0.788527024	0.72263678	0.420404788	FALSE	FALSE	TRUE	TRUE	TRUE	TRUE	TRUE	FALSE	FALSE	TRUE	TRUE	TRUE	TRUE	TRUE	TRUE	TRUE	TRUE	FALSE	FALSE	TRUE	TRUE	TRUE	TRUE	FALSE	TRUE	FALSE	TRUE	TRUE
chr8	8793915	8795378	31	2285.695843	0	0.90342752	0.901488247	0.606311225	0.90573506	0.882119463	0.84957794	0.725930185	0.611005502	0.299423835	FALSE	FALSE	FALSE	FALSE	TRUE	TRUE	TRUE	FALSE	FALSE	FALSE	TRUE	TRUE	TRUE	FALSE	FALSE	TRUE	TRUE	FALSE	FALSE	TRUE	TRUE	TRUE	TRUE	FALSE	TRUE	TRUE	TRUE	TRUE
chr8	29390948	29392336	20	2285.67338	0	0.772009466	0.717502649	0.954450301	0.714501954	0.75101528	0.902746792	0.949680926	0.950781687	0.239948346	FALSE	FALSE	FALSE	TRUE	TRUE	TRUE	TRUE	FALSE	FALSE	TRUE	TRUE	TRUE	TRUE	TRUE	TRUE	FALSE	FALSE	FALSE	FALSE	TRUE	TRUE	TRUE	TRUE	FALSE	FALSE	FALSE	TRUE	TRUE
chr7	155703963	155704843	10	2285.662195	0	0.525184555	0.713380913	0.314619902	0.666492534	0.448650281	0.75890426	0.407576614	0.260959998	0.497944262	TRUE	FALSE	TRUE	FALSE	TRUE	TRUE	TRUE	FALSE	TRUE	TRUE	TRUE	FALSE	TRUE	FALSE	TRUE	TRUE	TRUE	TRUE	TRUE	TRUE	TRUE	TRUE	TRUE	FALSE	TRUE	TRUE	TRUE	TRUE
chr22	33883450	33885828	43	2285.582093	0	0.802762647	0.833431741	0.662652105	0.832153699	0.476901544	0.897318068	0.859373682	0.653449536	0.420416524	TRUE	FALSE	FALSE	FALSE	FALSE	TRUE	TRUE	TRUE	TRUE	TRUE	TRUE	TRUE	TRUE	FALSE	FALSE	TRUE	TRUE	FALSE	FALSE	TRUE	TRUE	FALSE	TRUE	FALSE	TRUE	TRUE	TRUE	FALSE
chr1	9774287	9776638	52	2285.516562	0	0.804773755	0.748146969	0.812948576	0.675464158	0.690233269	0.875505936	0.850288283	0.810403096	0.200041779	FALSE	FALSE	TRUE	TRUE	TRUE	FALSE	TRUE	FALSE	FALSE	TRUE	FALSE	FALSE	FALSE	TRUE	FALSE	FALSE	FALSE	FALSE	FALSE	FALSE	FALSE	FALSE	FALSE	FALSE	FALSE	FALSE	FALSE	FALSE
chr1	21163832	21165828	26	2285.40098	0	0.867815941	0.858366312	0.661236625	0.814747906	0.836585402	0.872830453	0.78060946	0.603248942	0.269581511	FALSE	FALSE	FALSE	TRUE	FALSE	TRUE	TRUE	FALSE	FALSE	FALSE	TRUE	FALSE	TRUE	FALSE	FALSE	TRUE	TRUE	TRUE	FALSE	TRUE	TRUE	TRUE	TRUE	FALSE	TRUE	TRUE	TRUE	TRUE
chr2	128300655	128302776	31	2285.300059	0	0.637536114	0.618893266	0.645728566	0.530781737	0.511977836	0.869225453	0.706454795	0.626272956	0.357247617	FALSE	FALSE	TRUE	TRUE	TRUE	TRUE	TRUE	TRUE	TRUE	TRUE	TRUE	TRUE	TRUE	TRUE	TRUE	TRUE	TRUE	TRUE	FALSE	FALSE	FALSE	FALSE	FALSE	FALSE	FALSE	FALSE	FALSE	FALSE
chr1	247370448	247371579	16	2285.254652	0	0.646200693	0.707379113	0.472636638	0.522706151	0.764923683	0.874352268	0.55157236	0.422825573	0.451526695	TRUE	TRUE	TRUE	TRUE	FALSE	TRUE	FALSE	TRUE	FALSE	TRUE	TRUE	TRUE	TRUE	TRUE	TRUE	TRUE	TRUE	TRUE	FALSE	TRUE	TRUE	FALSE	TRUE	FALSE	TRUE	TRUE	TRUE	TRUE
chr17	28416481	28417484	24	2285.156401	0	0.796307774	0.829863961	0.590788056	0.820169998	0.753782171	0.832373957	0.676246309	0.510664282	0.321709675	FALSE	FALSE	FALSE	FALSE	TRUE	TRUE	TRUE	FALSE	FALSE	FALSE	TRUE	FALSE	TRUE	FALSE	FALSE	TRUE	TRUE	TRUE	FALSE	TRUE	TRUE	TRUE	TRUE	TRUE	TRUE	TRUE	TRUE	TRUE
chr12	124837820	124838806	18	2285.115101	0	0.782412885	0.775301705	0.471542157	0.791472042	0.468779958	0.795086556	0.765357359	0.404594224	0.390492332	TRUE	FALSE	FALSE	FALSE	FALSE	TRUE	TRUE	TRUE	TRUE	TRUE	FALSE	TRUE	FALSE	FALSE	FALSE	TRUE	TRUE	FALSE	FALSE	TRUE	TRUE	FALSE	TRUE	FALSE	TRUE	TRUE	TRUE	FALSE
chr16	84356591	84357700	23	2285.006317	0	0.583525778	0.670080347	0.861451019	0.663776456	0.583153163	0.676995568	0.83989625	0.86748581	0.284332647	TRUE	FALSE	TRUE	FALSE	TRUE	TRUE	TRUE	FALSE	TRUE	TRUE	TRUE	TRUE	TRUE	FALSE	TRUE	TRUE	TRUE	TRUE	TRUE	TRUE	TRUE	TRUE	TRUE	FALSE	FALSE	FALSE	TRUE	TRUE
chr3	51692610	51693912	19	2285.006032	0	0.596717687	0.595690718	0.877785529	0.53784496	0.529833765	0.825441719	0.852057182	0.845319833	0.347951764	FALSE	FALSE	FALSE	TRUE	TRUE	TRUE	TRUE	FALSE	FALSE	TRUE	TRUE	TRUE	TRUE	TRUE	TRUE	FALSE	FALSE	FALSE	FALSE	TRUE	TRUE	TRUE	TRUE	FALSE	FALSE	FALSE	TRUE	TRUE
chr11	126638349	126641286	35	2284.957291	0	0.754085195	0.708306059	0.830437254	0.688414266	0.663688543	0.88514878	0.855823408	0.81976007	0.221460237	FALSE	FALSE	FALSE	TRUE	TRUE	TRUE	TRUE	TRUE	FALSE	TRUE	TRUE	TRUE	TRUE	TRUE	TRUE	FALSE	FALSE	FALSE	FALSE	FALSE	FALSE	TRUE	TRUE	FALSE	FALSE	FALSE	TRUE	TRUE
chr13	72193413	72194375	13	2284.949969	0	0.829430151	0.902203374	0.578188201	0.926528184	0.837517082	0.88264755	0.659508651	0.568373582	0.358154602	TRUE	FALSE	TRUE	FALSE	TRUE	TRUE	TRUE	FALSE	FALSE	FALSE	TRUE	TRUE	TRUE	FALSE	FALSE	TRUE	TRUE	TRUE	FALSE	TRUE	TRUE	TRUE	TRUE	FALSE	TRUE	TRUE	TRUE	TRUE
chr5	80614884	80616211	24	2284.870455	0	0.76206881	0.858278688	0.874325069	0.739646625	0.515240334	0.620163086	0.789278761	0.890637573	0.375397239	TRUE	TRUE	FALSE	TRUE	FALSE	TRUE	TRUE	TRUE	TRUE	TRUE	TRUE	TRUE	TRUE	TRUE	TRUE	TRUE	TRUE	TRUE	FALSE	TRUE	TRUE	FALSE	FALSE	FALSE	TRUE	TRUE	FALSE	FALSE
chr16	57537097	57537839	21	2284.855793	0	0.442750482	0.514231939	0.287252475	0.509680643	0.538145096	0.673288017	0.2674759	0.319991524	0.405812117	FALSE	FALSE	TRUE	TRUE	TRUE	TRUE	TRUE	TRUE	FALSE	TRUE	TRUE	TRUE	TRUE	TRUE	TRUE	TRUE	TRUE	TRUE	FALSE	TRUE	TRUE	TRUE	TRUE	FALSE	FALSE	FALSE	TRUE	TRUE
chr13	49586291	49587357	10	2284.8269	0	0.699640174	0.637155764	0.350804111	0.500171578	0.654407155	0.744018414	0.522844013	0.252891279	0.491127135	TRUE	TRUE	TRUE	TRUE	FALSE	TRUE	TRUE	FALSE	FALSE	FALSE	TRUE	TRUE	TRUE	TRUE	FALSE	TRUE	TRUE	TRUE	FALSE	TRUE	TRUE	TRUE	TRUE	TRUE	TRUE	TRUE	TRUE	TRUE
chr20	46333096	46334320	19	2284.818312	0	0.796852101	0.720907485	0.909271343	0.69363242	0.57167129	0.906707754	0.913459149	0.914893572	0.343222282	TRUE	FALSE	TRUE	TRUE	TRUE	TRUE	TRUE	TRUE	TRUE	TRUE	TRUE	TRUE	TRUE	TRUE	TRUE	FALSE	FALSE	FALSE	FALSE	TRUE	TRUE	TRUE	TRUE	FALSE	FALSE	FALSE	TRUE	TRUE
chr18	55352811	55354393	13	2284.79872	0	0.560931052	0.383740411	0.667180402	0.394123218	0.388506819	0.843395806	0.66594107	0.682095903	0.459655395	FALSE	FALSE	TRUE	TRUE	TRUE	TRUE	TRUE	TRUE	FALSE	TRUE	TRUE	TRUE	TRUE	TRUE	TRUE	TRUE	TRUE	TRUE	TRUE	TRUE	TRUE	TRUE	TRUE	FALSE	FALSE	FALSE	TRUE	TRUE
chr3	17011767	17013297	18	2284.727705	0	0.839195557	0.863534097	0.615982366	0.827589726	0.821102267	0.744039168	0.669939923	0.606056627	0.257477469	FALSE	FALSE	FALSE	TRUE	TRUE	TRUE	TRUE	FALSE	FALSE	TRUE	TRUE	TRUE	TRUE	TRUE	TRUE	TRUE	TRUE	FALSE	FALSE	TRUE	TRUE	TRUE	TRUE	FALSE	FALSE	FALSE	TRUE	TRUE
chr11	17776170	17776894	16	2284.677983	0	0.608469832	0.5915785	0.88114217	0.492610944	0.515496598	0.607122434	0.834758049	0.905059736	0.412448792	FALSE	FALSE	FALSE	FALSE	TRUE	TRUE	TRUE	FALSE	FALSE	FALSE	TRUE	TRUE	TRUE	FALSE	FALSE	TRUE	TRUE	TRUE	FALSE	TRUE	TRUE	TRUE	TRUE	FALSE	FALSE	FALSE	TRUE	TRUE
chr10	99879802	99881142	34	2284.532646	0	0.909981229	0.908579987	0.955582159	0.890506757	0.665293862	0.927369249	0.949865231	0.962408242	0.29711438	TRUE	FALSE	FALSE	FALSE	FALSE	FALSE	FALSE	TRUE	TRUE	TRUE	TRUE	TRUE	TRUE	FALSE	FALSE	FALSE	FALSE	FALSE	FALSE	FALSE	FALSE	FALSE	FALSE	FALSE	FALSE	FALSE	FALSE	FALSE
chr1	232793416	232794103	7	2284.476856	0	0.836062894	0.917282155	0.470507851	0.915656872	0.865125899	0.77431932	0.651625495	0.461150673	0.456131482	FALSE	FALSE	TRUE	TRUE	TRUE	TRUE	TRUE	FALSE	FALSE	TRUE	TRUE	TRUE	TRUE	TRUE	FALSE	TRUE	TRUE	TRUE	TRUE	TRUE	TRUE	TRUE	TRUE	FALSE	TRUE	TRUE	TRUE	TRUE
chr4	76898401	76898858	15	2284.289408	0	0.394585459	0.363208997	0.717257318	0.256464696	0.555472	0.362376381	0.678951131	0.718718151	0.462253455	TRUE	TRUE	FALSE	FALSE	TRUE	TRUE	TRUE	TRUE	TRUE	TRUE	TRUE	TRUE	TRUE	FALSE	FALSE	TRUE	TRUE	TRUE	FALSE	TRUE	TRUE	TRUE	TRUE	FALSE	FALSE	FALSE	TRUE	TRUE
chr7	148340264	148341331	20	2284.28664	0	0.675612993	0.841294284	0.60392883	0.856083423	0.833213827	0.550633207	0.559660966	0.672546019	0.305450217	FALSE	FALSE	TRUE	TRUE	TRUE	TRUE	TRUE	TRUE	FALSE	TRUE	TRUE	TRUE	TRUE	TRUE	TRUE	TRUE	FALSE	FALSE	TRUE	FALSE	FALSE	TRUE	TRUE	FALSE	FALSE	TRUE	TRUE	TRUE
chr2	178203468	178204319	13	2284.175138	0	0.718776355	0.810463145	0.483520081	0.791654044	0.734119054	0.86957419	0.519910782	0.455170959	0.414403231	FALSE	FALSE	FALSE	FALSE	TRUE	TRUE	TRUE	FALSE	FALSE	TRUE	TRUE	TRUE	TRUE	FALSE	TRUE	TRUE	TRUE	TRUE	TRUE	TRUE	TRUE	TRUE	TRUE	FALSE	FALSE	FALSE	TRUE	TRUE
chr12	124522286	124524029	33	2284.139096	0	0.621655041	0.691310336	0.870277402	0.715304283	0.543538708	0.784002407	0.835454266	0.879554456	0.336015749	TRUE	FALSE	FALSE	FALSE	TRUE	TRUE	TRUE	FALSE	TRUE	TRUE	TRUE	TRUE	TRUE	FALSE	TRUE	FALSE	FALSE	FALSE	FALSE	TRUE	TRUE	TRUE	TRUE	FALSE	FALSE	FALSE	TRUE	TRUE
chr5	145786938	145787795	11	2284.136984	0	0.483929144	0.490672977	0.826416644	0.49280975	0.418017027	0.840287561	0.776463721	0.821014626	0.422270535	FALSE	FALSE	FALSE	TRUE	TRUE	TRUE	TRUE	FALSE	FALSE	TRUE	TRUE	TRUE	TRUE	TRUE	TRUE	FALSE	FALSE	FALSE	FALSE	TRUE	TRUE	TRUE	TRUE	FALSE	FALSE	FALSE	TRUE	TRUE
chr22	46499539	46500892	37	2284.122617	0	0.586451038	0.735285578	0.714344869	0.765568245	0.594802345	0.322701842	0.653517186	0.702087614	0.442866403	TRUE	FALSE	TRUE	TRUE	TRUE	FALSE	FALSE	FALSE	TRUE	TRUE	TRUE	FALSE	FALSE	TRUE	TRUE	TRUE	TRUE	TRUE	TRUE	FALSE	TRUE	FALSE	FALSE	FALSE	FALSE	FALSE	FALSE	FALSE
chr10	76553176	76555495	36	2284.084007	0	0.902564977	0.850259591	0.958755339	0.84029368	0.624681746	0.888123258	0.942098471	0.94627693	0.334073593	TRUE	FALSE	FALSE	FALSE	TRUE	TRUE	TRUE	TRUE	TRUE	TRUE	TRUE	TRUE	TRUE	FALSE	FALSE	FALSE	FALSE	FALSE	FALSE	FALSE	FALSE	FALSE	TRUE	FALSE	FALSE	FALSE	TRUE	TRUE
chr19	55423336	55424795	26	2283.913765	0	0.467039494	0.445254312	0.26899266	0.444936206	0.360559902	0.666665424	0.317729617	0.256464372	0.410201052	FALSE	FALSE	FALSE	TRUE	TRUE	TRUE	TRUE	TRUE	FALSE	TRUE	TRUE	FALSE	TRUE	TRUE	TRUE	TRUE	TRUE	TRUE	FALSE	TRUE	TRUE	TRUE	TRUE	FALSE	FALSE	FALSE	TRUE	TRUE
chr4	39476272	39476651	5	2283.798311	0	0.719382568	0.876740683	0.399943486	0.914283439	0.695455412	0.700637952	0.472423406	0.340083254	0.574200185	TRUE	FALSE	TRUE	TRUE	TRUE	TRUE	TRUE	FALSE	TRUE	FALSE	TRUE	TRUE	TRUE	TRUE	FALSE	TRUE	TRUE	TRUE	TRUE	TRUE	TRUE	TRUE	TRUE	FALSE	TRUE	TRUE	TRUE	TRUE
chr13	61943105	61944371	26	2283.735015	0	0.915546875	0.919579862	0.706666495	0.926061132	0.908508576	0.927965805	0.838997731	0.732822045	0.221299309	FALSE	FALSE	FALSE	FALSE	TRUE	TRUE	TRUE	FALSE	FALSE	FALSE	TRUE	TRUE	TRUE	FALSE	FALSE	TRUE	TRUE	TRUE	FALSE	TRUE	TRUE	TRUE	TRUE	FALSE	TRUE	TRUE	TRUE	TRUE
chr2	127681164	127681824	19	2283.629125	0	0.668718083	0.691129585	0.864178062	0.641834658	0.555449245	0.774167661	0.885951976	0.902003077	0.346553833	TRUE	FALSE	FALSE	TRUE	TRUE	TRUE	TRUE	TRUE	TRUE	TRUE	TRUE	TRUE	TRUE	FALSE	TRUE	TRUE	TRUE	TRUE	FALSE	TRUE	TRUE	TRUE	TRUE	FALSE	FALSE	FALSE	TRUE	TRUE
chr8	100430747	100433215	32	2283.624701	0	0.341618327	0.344517597	0.572043974	0.320892359	0.577344328	0.443069417	0.44475263	0.561159843	0.256451969	TRUE	FALSE	FALSE	TRUE	TRUE	TRUE	TRUE	TRUE	TRUE	TRUE	FALSE	TRUE	FALSE	FALSE	FALSE	TRUE	TRUE	FALSE	FALSE	TRUE	TRUE	TRUE	TRUE	FALSE	TRUE	TRUE	TRUE	TRUE
chr16	69784244	69785787	25	2283.597732	0	0.718098309	0.69603078	0.918145011	0.746815733	0.643602809	0.839080176	0.908908556	0.925164454	0.281561646	TRUE	FALSE	FALSE	TRUE	TRUE	TRUE	TRUE	FALSE	FALSE	TRUE	TRUE	TRUE	TRUE	TRUE	TRUE	TRUE	TRUE	TRUE	FALSE	TRUE	TRUE	TRUE	TRUE	FALSE	FALSE	FALSE	TRUE	TRUE
chr16	19130183	19131673	21	2283.515827	0	0.734020865	0.778189665	0.948360839	0.794570522	0.643104373	0.915288715	0.940060144	0.954658883	0.311554509	TRUE	FALSE	FALSE	TRUE	TRUE	TRUE	TRUE	TRUE	TRUE	TRUE	TRUE	TRUE	TRUE	TRUE	TRUE	FALSE	FALSE	FALSE	FALSE	TRUE	TRUE	TRUE	TRUE	FALSE	FALSE	FALSE	TRUE	TRUE
chr3	128403516	128404629	26	2283.309695	0	0.889167691	0.803890496	0.962104536	0.835467624	0.658061526	0.944191459	0.95050504	0.956837632	0.304043009	TRUE	FALSE	FALSE	TRUE	TRUE	TRUE	TRUE	TRUE	TRUE	TRUE	TRUE	TRUE	TRUE	TRUE	FALSE	FALSE	FALSE	FALSE	TRUE	FALSE	FALSE	FALSE	TRUE	FALSE	FALSE	FALSE	TRUE	TRUE
chr8	141047843	141049125	21	2283.298247	0	0.593684968	0.698519751	0.434042958	0.594753495	0.636975232	0.891334291	0.485774289	0.401805517	0.489528774	FALSE	FALSE	FALSE	TRUE	FALSE	TRUE	TRUE	FALSE	FALSE	TRUE	TRUE	TRUE	TRUE	TRUE	TRUE	TRUE	TRUE	TRUE	FALSE	TRUE	TRUE	FALSE	TRUE	FALSE	FALSE	FALSE	TRUE	TRUE
chr19	31406444	31407545	17	2283.058713	0	0.906273793	0.922991237	0.625641779	0.918471538	0.840813875	0.845941928	0.664661491	0.588134597	0.334856641	TRUE	FALSE	FALSE	FALSE	TRUE	TRUE	TRUE	FALSE	FALSE	FALSE	TRUE	TRUE	TRUE	FALSE	FALSE	TRUE	TRUE	TRUE	FALSE	TRUE	TRUE	TRUE	TRUE	FALSE	FALSE	FALSE	TRUE	TRUE
chr10	385760	386548	23	2282.875284	0	0.570735687	0.63541499	0.433028582	0.690971567	0.417029383	0.859811867	0.441210169	0.313012444	0.546799423	TRUE	FALSE	FALSE	TRUE	TRUE	TRUE	TRUE	TRUE	TRUE	TRUE	FALSE	FALSE	FALSE	TRUE	TRUE	TRUE	TRUE	TRUE	FALSE	TRUE	FALSE	FALSE	TRUE	TRUE	FALSE	TRUE	TRUE	TRUE
chr9	130870435	130872384	43	2282.76437	0	0.843268632	0.874882629	0.724660484	0.869622269	0.725674547	0.877913778	0.762704601	0.742260364	0.153253294	TRUE	FALSE	FALSE	FALSE	TRUE	TRUE	TRUE	TRUE	TRUE	TRUE	FALSE	FALSE	FALSE	FALSE	FALSE	TRUE	TRUE	TRUE	FALSE	TRUE	TRUE	TRUE	TRUE	FALSE	FALSE	FALSE	TRUE	TRUE
chr7	151704520	151707230	58	2282.760248	0	0.538751116	0.579129695	0.435900953	0.562676093	0.506496893	0.741887469	0.650030704	0.423198437	0.318689033	FALSE	FALSE	FALSE	FALSE	FALSE	TRUE	TRUE	FALSE	FALSE	TRUE	FALSE	FALSE	FALSE	FALSE	FALSE	TRUE	TRUE	FALSE	FALSE	FALSE	FALSE	FALSE	TRUE	FALSE	TRUE	TRUE	TRUE	FALSE
chr1	2652224	2655046	59	2282.73536	0	0.576108453	0.543442237	0.581461903	0.537750289	0.456819709	0.717930549	0.699129314	0.583570948	0.261110839	FALSE	FALSE	FALSE	TRUE	TRUE	FALSE	FALSE	TRUE	FALSE	TRUE	TRUE	TRUE	TRUE	TRUE	TRUE	TRUE	TRUE	FALSE	FALSE	FALSE	FALSE	TRUE	FALSE	FALSE	TRUE	TRUE	FALSE	TRUE
chr9	86306170	86308539	33	2282.638044	0	0.920492346	0.93893048	0.720209278	0.945835844	0.933207763	0.938972587	0.883611425	0.748190988	0.225626566	FALSE	FALSE	FALSE	FALSE	FALSE	TRUE	TRUE	FALSE	FALSE	FALSE	TRUE	FALSE	TRUE	FALSE	FALSE	TRUE	TRUE	FALSE	FALSE	TRUE	TRUE	FALSE	TRUE	FALSE	TRUE	TRUE	TRUE	FALSE
chr15	69646441	69647809	27	2282.518635	0	0.861970309	0.795435018	0.950095758	0.83477204	0.577331411	0.860158451	0.941154194	0.955243183	0.377911772	TRUE	FALSE	FALSE	FALSE	TRUE	TRUE	TRUE	TRUE	TRUE	TRUE	TRUE	TRUE	TRUE	FALSE	FALSE	TRUE	TRUE	TRUE	FALSE	TRUE	TRUE	TRUE	TRUE	FALSE	FALSE	FALSE	TRUE	TRUE
chr10	132941796	132942175	11	2282.400145	0	0.58218553	0.383992933	0.800751178	0.326281705	0.47285072	0.304626226	0.540144763	0.805383571	0.500757345	TRUE	FALSE	TRUE	FALSE	TRUE	TRUE	TRUE	FALSE	FALSE	TRUE	TRUE	FALSE	TRUE	FALSE	TRUE	TRUE	TRUE	TRUE	TRUE	TRUE	TRUE	FALSE	TRUE	FALSE	TRUE	TRUE	TRUE	TRUE
chr1	79815231	79815951	7	2282.362791	0	0.629037123	0.637374165	0.939959622	0.543084188	0.494929978	0.926192551	0.929341962	0.937645136	0.445029643	FALSE	TRUE	FALSE	TRUE	TRUE	TRUE	TRUE	TRUE	TRUE	TRUE	TRUE	TRUE	TRUE	TRUE	TRUE	FALSE	FALSE	FALSE	FALSE	TRUE	TRUE	TRUE	TRUE	FALSE	FALSE	FALSE	TRUE	TRUE
chr14	99384207	99385198	26	2282.310873	0	0.623878674	0.631512142	0.633709154	0.615567851	0.425571345	0.806186221	0.803725628	0.437947264	0.380614877	TRUE	FALSE	FALSE	TRUE	TRUE	TRUE	FALSE	TRUE	TRUE	TRUE	TRUE	TRUE	FALSE	TRUE	TRUE	TRUE	TRUE	FALSE	FALSE	TRUE	FALSE	TRUE	FALSE	TRUE	TRUE	TRUE	TRUE	TRUE
chr19	14107561	14108468	24	2282.304414	0	0.829115567	0.80003024	0.937108819	0.780213153	0.563232339	0.878140309	0.912320646	0.937190107	0.373957769	TRUE	FALSE	FALSE	FALSE	TRUE	TRUE	TRUE	TRUE	TRUE	TRUE	TRUE	TRUE	TRUE	FALSE	FALSE	FALSE	FALSE	FALSE	FALSE	FALSE	FALSE	FALSE	TRUE	FALSE	FALSE	FALSE	TRUE	TRUE
chr7	154405366	154406554	16	2282.255068	0	0.855576124	0.84073401	0.568098257	0.818569511	0.820498392	0.867601992	0.777360061	0.536168915	0.331433077	FALSE	FALSE	FALSE	FALSE	FALSE	TRUE	TRUE	FALSE	FALSE	FALSE	TRUE	FALSE	TRUE	FALSE	FALSE	TRUE	TRUE	TRUE	FALSE	TRUE	TRUE	TRUE	TRUE	FALSE	TRUE	TRUE	TRUE	FALSE
chr9	128256417	128258357	39	2282.251695	0	0.447403481	0.525469551	0.426578604	0.415627542	0.367304872	0.739351212	0.617862903	0.45573725	0.37204634	FALSE	FALSE	FALSE	TRUE	TRUE	FALSE	FALSE	FALSE	TRUE	TRUE	FALSE	TRUE	FALSE	TRUE	TRUE	TRUE	TRUE	TRUE	FALSE	FALSE	FALSE	TRUE	TRUE	FALSE	TRUE	TRUE	FALSE	FALSE
chr21	44697188	44698574	31	2282.237769	0	0.579078773	0.462973447	0.641392808	0.430365006	0.394730443	0.735977771	0.540695633	0.60341396	0.341247328	FALSE	FALSE	TRUE	TRUE	TRUE	TRUE	TRUE	TRUE	FALSE	TRUE	TRUE	TRUE	TRUE	TRUE	TRUE	TRUE	TRUE	TRUE	TRUE	FALSE	FALSE	FALSE	TRUE	FALSE	TRUE	FALSE	TRUE	FALSE
chr15	90284759	90285541	21	2282.184137	0	0.85974634	0.930325005	0.694838689	0.93056906	0.920577075	0.91107738	0.694104192	0.662402291	0.268166769	FALSE	FALSE	FALSE	FALSE	TRUE	TRUE	TRUE	FALSE	FALSE	FALSE	TRUE	TRUE	TRUE	FALSE	FALSE	TRUE	TRUE	TRUE	FALSE	TRUE	TRUE	TRUE	TRUE	FALSE	FALSE	FALSE	TRUE	TRUE
chr2	71989850	71991560	20	2282.151387	0	0.793034989	0.760133361	0.952081712	0.691584629	0.803181032	0.935952689	0.947906094	0.953507311	0.261922683	TRUE	FALSE	TRUE	TRUE	TRUE	TRUE	TRUE	FALSE	FALSE	TRUE	TRUE	TRUE	TRUE	TRUE	TRUE	FALSE	FALSE	FALSE	FALSE	TRUE	TRUE	TRUE	TRUE	FALSE	FALSE	FALSE	TRUE	TRUE
chr5	272679	274675	39	2282.144384	0	0.844068468	0.867979267	0.861494923	0.833120554	0.54833095	0.869059331	0.884552714	0.86620681	0.336221764	TRUE	FALSE	FALSE	FALSE	FALSE	FALSE	FALSE	TRUE	TRUE	TRUE	TRUE	TRUE	TRUE	FALSE	FALSE	FALSE	FALSE	FALSE	FALSE	FALSE	FALSE	FALSE	FALSE	FALSE	FALSE	FALSE	FALSE	FALSE
chr17	57899132	57899846	12	2282.111413	0	0.792758015	0.863824755	0.45591729	0.863539263	0.542257662	0.879014532	0.617571878	0.419078788	0.459935745	TRUE	FALSE	FALSE	FALSE	TRUE	TRUE	TRUE	TRUE	TRUE	TRUE	FALSE	TRUE	FALSE	FALSE	FALSE	TRUE	TRUE	TRUE	FALSE	TRUE	TRUE	TRUE	TRUE	FALSE	TRUE	TRUE	TRUE	TRUE
chr8	59116600	59117857	30	2282.021709	0	0.302941401	0.355984947	0.542323076	0.32797872	0.391540725	0.153163845	0.443677892	0.63834546	0.485181616	TRUE	FALSE	FALSE	TRUE	FALSE	TRUE	TRUE	TRUE	FALSE	TRUE	FALSE	FALSE	TRUE	TRUE	TRUE	TRUE	TRUE	TRUE	FALSE	TRUE	TRUE	FALSE	TRUE	FALSE	TRUE	TRUE	TRUE	FALSE
chr8	132735111	132736179	10	2281.908935	0	0.584680866	0.482734048	0.865397717	0.51205947	0.583424927	0.653763665	0.803838264	0.893754224	0.411020176	TRUE	FALSE	FALSE	TRUE	TRUE	TRUE	TRUE	FALSE	TRUE	FALSE	TRUE	TRUE	TRUE	TRUE	FALSE	TRUE	TRUE	TRUE	TRUE	TRUE	TRUE	TRUE	TRUE	FALSE	FALSE	TRUE	TRUE	TRUE
chr3	34067272	34069239	22	2281.846414	0	0.617910072	0.705794751	0.890283531	0.638540891	0.68445133	0.508987439	0.830476211	0.840811532	0.381296093	FALSE	FALSE	FALSE	TRUE	TRUE	TRUE	TRUE	FALSE	FALSE	TRUE	TRUE	TRUE	TRUE	TRUE	TRUE	TRUE	TRUE	TRUE	FALSE	TRUE	TRUE	TRUE	TRUE	FALSE	FALSE	FALSE	TRUE	TRUE
chr6	34128534	34129306	16	2281.84246	0	0.950369784	0.947270406	0.644383237	0.94610515	0.944609322	0.920126156	0.751266343	0.594148045	0.35622174	FALSE	FALSE	FALSE	FALSE	TRUE	TRUE	TRUE	FALSE	FALSE	FALSE	TRUE	TRUE	TRUE	FALSE	FALSE	TRUE	TRUE	TRUE	FALSE	TRUE	TRUE	TRUE	TRUE	FALSE	TRUE	TRUE	TRUE	TRUE
chr2	25297987	25299280	21	2281.827231	0	0.774104969	0.868355377	0.483518647	0.865358629	0.704141759	0.811263316	0.595720631	0.441943252	0.426412125	TRUE	FALSE	FALSE	FALSE	TRUE	TRUE	TRUE	FALSE	TRUE	FALSE	TRUE	TRUE	TRUE	FALSE	FALSE	TRUE	TRUE	TRUE	FALSE	TRUE	TRUE	TRUE	TRUE	FALSE	TRUE	TRUE	TRUE	TRUE
chr7	5803574	5804530	21	2281.71735	0	0.756913204	0.900674944	0.942667504	0.92643423	0.701705678	0.535910639	0.790110315	0.945685843	0.409775204	TRUE	FALSE	TRUE	TRUE	TRUE	FALSE	FALSE	FALSE	TRUE	TRUE	TRUE	TRUE	TRUE	TRUE	TRUE	TRUE	TRUE	TRUE	TRUE	TRUE	TRUE	FALSE	FALSE	FALSE	TRUE	TRUE	FALSE	TRUE
chr7	44396827	44399528	35	2281.702714	0	0.518033087	0.427221804	0.377774361	0.34909631	0.298935245	0.750582503	0.461054445	0.36520623	0.451647258	FALSE	FALSE	TRUE	TRUE	TRUE	FALSE	FALSE	TRUE	TRUE	TRUE	FALSE	TRUE	FALSE	TRUE	TRUE	TRUE	TRUE	TRUE	FALSE	FALSE	TRUE	FALSE	FALSE	FALSE	FALSE	FALSE	FALSE	FALSE
chr17	33006337	33008583	38	2281.662633	0	0.818719945	0.831827176	0.954514364	0.882682121	0.678377748	0.924198762	0.939326072	0.952952865	0.276136616	TRUE	FALSE	FALSE	FALSE	FALSE	FALSE	FALSE	TRUE	TRUE	TRUE	TRUE	TRUE	TRUE	TRUE	TRUE	FALSE	FALSE	FALSE	FALSE	TRUE	TRUE	TRUE	TRUE	FALSE	FALSE	FALSE	TRUE	TRUE
chr6	51552633	51554202	31	2281.661693	0	0.911949392	0.834180025	0.952126693	0.865349663	0.576877528	0.916626974	0.941963546	0.946372283	0.375249164	TRUE	FALSE	FALSE	FALSE	FALSE	FALSE	TRUE	TRUE	TRUE	TRUE	TRUE	TRUE	TRUE	FALSE	FALSE	FALSE	FALSE	FALSE	FALSE	FALSE	FALSE	FALSE	TRUE	FALSE	FALSE	FALSE	TRUE	TRUE
chr7	150937590	150938600	25	2281.57717	0	0.700118542	0.753142537	0.929452941	0.717396877	0.674654604	0.770121329	0.904222328	0.940658647	0.266004043	FALSE	FALSE	FALSE	FALSE	TRUE	TRUE	TRUE	FALSE	FALSE	TRUE	TRUE	TRUE	TRUE	FALSE	FALSE	TRUE	TRUE	TRUE	FALSE	TRUE	TRUE	TRUE	TRUE	FALSE	FALSE	FALSE	TRUE	TRUE
chr22	44329625	44330863	22	2281.394076	0	0.258250718	0.407360086	0.734343471	0.392862031	0.472501572	0.354711043	0.607059561	0.730579323	0.476092754	FALSE	FALSE	TRUE	FALSE	TRUE	TRUE	TRUE	TRUE	FALSE	FALSE	TRUE	TRUE	TRUE	FALSE	FALSE	TRUE	TRUE	TRUE	TRUE	TRUE	TRUE	TRUE	TRUE	FALSE	FALSE	FALSE	TRUE	TRUE
chr11	121551195	121553588	24	2281.378329	0	0.851809087	0.796699424	0.933063826	0.730871377	0.567686566	0.853168965	0.892029509	0.942204101	0.374517535	TRUE	FALSE	TRUE	TRUE	TRUE	TRUE	TRUE	TRUE	TRUE	TRUE	TRUE	TRUE	TRUE	FALSE	FALSE	FALSE	FALSE	FALSE	FALSE	FALSE	FALSE	FALSE	TRUE	FALSE	FALSE	FALSE	TRUE	TRUE
chr22	40652463	40653155	16	2281.375346	0	0.730801888	0.711740887	0.314320394	0.642213138	0.66757811	0.766925666	0.530790298	0.333775121	0.452605272	FALSE	FALSE	FALSE	FALSE	TRUE	TRUE	TRUE	FALSE	FALSE	FALSE	TRUE	TRUE	TRUE	FALSE	FALSE	TRUE	TRUE	TRUE	FALSE	TRUE	TRUE	TRUE	TRUE	FALSE	TRUE	TRUE	TRUE	TRUE
chr20	64176667	64177683	11	2281.243433	0	0.62591947	0.739145275	0.855496671	0.761893434	0.596086834	0.275554212	0.736798988	0.885268979	0.609714767	TRUE	FALSE	TRUE	TRUE	FALSE	TRUE	TRUE	FALSE	TRUE	TRUE	TRUE	TRUE	TRUE	TRUE	TRUE	TRUE	TRUE	TRUE	FALSE	TRUE	TRUE	TRUE	TRUE	FALSE	TRUE	TRUE	TRUE	FALSE
chr11	77191274	77192336	33	2281.007484	0	0.472071337	0.508052006	0.370687626	0.386965695	0.397671657	0.797420827	0.501394312	0.367084297	0.43033653	FALSE	TRUE	FALSE	TRUE	FALSE	FALSE	FALSE	FALSE	TRUE	TRUE	FALSE	TRUE	FALSE	TRUE	TRUE	TRUE	TRUE	TRUE	FALSE	FALSE	FALSE	FALSE	TRUE	FALSE	TRUE	TRUE	TRUE	FALSE
chr10	124754092	124754517	9	2280.976767	0	0.762785963	0.820240433	0.39388687	0.803461071	0.758824412	0.898957757	0.514638964	0.393043558	0.505914199	FALSE	FALSE	FALSE	TRUE	TRUE	TRUE	TRUE	FALSE	FALSE	TRUE	TRUE	TRUE	TRUE	FALSE	TRUE	TRUE	TRUE	TRUE	FALSE	TRUE	TRUE	TRUE	TRUE	FALSE	TRUE	TRUE	TRUE	TRUE
chr11	59900833	59902117	10	2280.948664	0	0.494679994	0.676215163	0.376951812	0.754100525	0.508111219	0.785470042	0.409311715	0.346487569	0.438982473	TRUE	TRUE	TRUE	FALSE	TRUE	TRUE	TRUE	FALSE	TRUE	TRUE	TRUE	TRUE	TRUE	TRUE	TRUE	TRUE	TRUE	TRUE	TRUE	TRUE	TRUE	TRUE	TRUE	FALSE	FALSE	FALSE	TRUE	TRUE
chr1	84619047	84620536	36	2280.83642	0	0.423736033	0.512178857	0.219885536	0.415107032	0.337069768	0.534079128	0.323180581	0.186859553	0.347219575	TRUE	FALSE	FALSE	FALSE	TRUE	TRUE	TRUE	FALSE	TRUE	TRUE	TRUE	FALSE	TRUE	FALSE	FALSE	TRUE	TRUE	TRUE	FALSE	TRUE	TRUE	TRUE	TRUE	FALSE	FALSE	FALSE	TRUE	TRUE
chr2	45843038	45843787	14	2280.76164	0	0.528041636	0.542349597	0.816179451	0.511556096	0.331376804	0.896148056	0.865169938	0.829438192	0.564771252	TRUE	FALSE	FALSE	TRUE	TRUE	TRUE	TRUE	TRUE	TRUE	TRUE	TRUE	TRUE	TRUE	TRUE	TRUE	FALSE	FALSE	FALSE	FALSE	TRUE	TRUE	TRUE	TRUE	FALSE	FALSE	FALSE	TRUE	TRUE
chr14	96126293	96127725	19	2280.731205	0	0.654645484	0.700487958	0.945027693	0.693398834	0.752531657	0.774176856	0.835156896	0.950163047	0.295517563	TRUE	FALSE	FALSE	TRUE	TRUE	TRUE	TRUE	TRUE	FALSE	FALSE	TRUE	TRUE	TRUE	FALSE	TRUE	TRUE	TRUE	FALSE	FALSE	TRUE	TRUE	TRUE	TRUE	FALSE	TRUE	TRUE	TRUE	TRUE
chr10	95402592	95405096	26	2280.703776	0	0.84869359	0.828371555	0.568562939	0.787110188	0.818011736	0.891471332	0.665157836	0.55474604	0.336725292	FALSE	FALSE	FALSE	TRUE	TRUE	TRUE	TRUE	FALSE	FALSE	FALSE	TRUE	TRUE	TRUE	FALSE	FALSE	TRUE	TRUE	TRUE	FALSE	TRUE	TRUE	TRUE	TRUE	FALSE	TRUE	TRUE	TRUE	TRUE
chr2	112075570	112076744	13	2280.627231	0	0.876352258	0.873620355	0.612313431	0.880889866	0.892358479	0.907502374	0.724631307	0.593625356	0.313877017	FALSE	FALSE	FALSE	FALSE	TRUE	TRUE	TRUE	FALSE	FALSE	FALSE	TRUE	TRUE	TRUE	FALSE	FALSE	TRUE	TRUE	TRUE	FALSE	TRUE	TRUE	TRUE	TRUE	FALSE	TRUE	TRUE	TRUE	TRUE
chr3	183963364	183963850	14	2280.601947	0	0.791482222	0.687773972	0.941738925	0.687968138	0.649491741	0.932258992	0.936398849	0.94033378	0.292247184	FALSE	FALSE	TRUE	TRUE	TRUE	TRUE	TRUE	TRUE	FALSE	TRUE	TRUE	TRUE	TRUE	TRUE	TRUE	FALSE	FALSE	FALSE	TRUE	TRUE	TRUE	TRUE	TRUE	FALSE	FALSE	FALSE	TRUE	TRUE
chr6	36615938	36617216	27	2280.547652	0	0.789023609	0.732447081	0.909417302	0.709690161	0.717279746	0.925733913	0.909934615	0.914923868	0.216043751	FALSE	FALSE	TRUE	TRUE	TRUE	TRUE	TRUE	FALSE	FALSE	TRUE	TRUE	TRUE	TRUE	TRUE	TRUE	FALSE	FALSE	FALSE	FALSE	TRUE	TRUE	TRUE	TRUE	FALSE	FALSE	FALSE	TRUE	TRUE
chr12	62581302	62582072	13	2280.510364	0	0.724336901	0.648109939	0.890873392	0.59993854	0.607327609	0.827173386	0.898257262	0.896390406	0.298318722	FALSE	FALSE	TRUE	TRUE	TRUE	TRUE	TRUE	TRUE	FALSE	TRUE	TRUE	TRUE	TRUE	TRUE	TRUE	FALSE	FALSE	FALSE	FALSE	TRUE	TRUE	TRUE	TRUE	FALSE	FALSE	FALSE	TRUE	TRUE
chr7	101121364	101122820	24	2280.498689	0	0.690037381	0.735944025	0.929623077	0.710249786	0.625307693	0.899179995	0.904503675	0.938996981	0.313689288	TRUE	FALSE	FALSE	TRUE	TRUE	TRUE	TRUE	FALSE	TRUE	TRUE	TRUE	TRUE	TRUE	TRUE	TRUE	FALSE	FALSE	FALSE	FALSE	TRUE	TRUE	TRUE	TRUE	FALSE	FALSE	FALSE	TRUE	TRUE
chr14	74923667	74924671	22	2280.45359	0	0.841982293	0.861462951	0.574107462	0.829766356	0.774349023	0.853724212	0.815488475	0.505429851	0.356033099	TRUE	FALSE	FALSE	FALSE	FALSE	TRUE	TRUE	FALSE	TRUE	FALSE	TRUE	FALSE	TRUE	FALSE	FALSE	TRUE	TRUE	FALSE	FALSE	TRUE	TRUE	FALSE	TRUE	FALSE	TRUE	TRUE	TRUE	FALSE
chr10	1577669	1580389	47	2280.409228	0	0.587020005	0.571833124	0.646890112	0.564968701	0.494874167	0.812828617	0.643055392	0.650402656	0.31795445	FALSE	FALSE	FALSE	TRUE	FALSE	FALSE	FALSE	FALSE	FALSE	TRUE	FALSE	FALSE	FALSE	TRUE	TRUE	FALSE	FALSE	FALSE	FALSE	FALSE	FALSE	FALSE	FALSE	FALSE	FALSE	FALSE	FALSE	FALSE
chr2	11798451	11800229	32	2280.382156	0	0.540145058	0.607850712	0.77950837	0.676910491	0.443781874	0.826591715	0.779663978	0.781712921	0.382809842	TRUE	FALSE	TRUE	TRUE	TRUE	FALSE	FALSE	FALSE	TRUE	TRUE	TRUE	TRUE	TRUE	TRUE	TRUE	FALSE	FALSE	FALSE	FALSE	TRUE	TRUE	TRUE	TRUE	FALSE	FALSE	FALSE	TRUE	TRUE
chr5	142322808	142324223	32	2280.310409	0	0.493692275	0.389296437	0.603343775	0.381569733	0.500687344	0.590496879	0.682317988	0.610379938	0.300748255	TRUE	FALSE	FALSE	TRUE	TRUE	TRUE	TRUE	FALSE	TRUE	FALSE	TRUE	TRUE	TRUE	TRUE	FALSE	FALSE	FALSE	FALSE	FALSE	TRUE	TRUE	TRUE	TRUE	FALSE	FALSE	FALSE	TRUE	TRUE
chr8	47989262	47990711	25	2280.243001	0	0.856931683	0.748184618	0.954336477	0.674581423	0.862285395	0.9307581	0.939075392	0.959904735	0.285323312	TRUE	TRUE	TRUE	TRUE	TRUE	TRUE	TRUE	FALSE	TRUE	FALSE	TRUE	FALSE	TRUE	TRUE	FALSE	FALSE	FALSE	FALSE	TRUE	TRUE	TRUE	FALSE	TRUE	FALSE	FALSE	FALSE	TRUE	TRUE
chr2	178216494	178217487	12	2280.225234	0	0.733462298	0.636250654	0.919028409	0.58042881	0.640741013	0.875690573	0.891403441	0.912952218	0.338599599	FALSE	FALSE	TRUE	TRUE	TRUE	TRUE	TRUE	TRUE	FALSE	TRUE	TRUE	TRUE	TRUE	TRUE	TRUE	FALSE	FALSE	FALSE	TRUE	TRUE	TRUE	TRUE	TRUE	FALSE	FALSE	FALSE	TRUE	TRUE
chr9	109426797	109428060	15	2280.206076	0	0.713230582	0.719926	0.943937986	0.642533782	0.799608285	0.900678212	0.940373151	0.948518998	0.305985216	TRUE	TRUE	TRUE	TRUE	TRUE	TRUE	TRUE	TRUE	TRUE	TRUE	TRUE	TRUE	TRUE	TRUE	TRUE	FALSE	FALSE	FALSE	FALSE	TRUE	TRUE	TRUE	TRUE	FALSE	FALSE	FALSE	TRUE	TRUE
chr1	184191107	184191842	17	2280.205379	0	0.431730602	0.468549789	0.755447322	0.487055777	0.380298284	0.617750314	0.571739489	0.798376475	0.418078191	TRUE	FALSE	FALSE	TRUE	TRUE	TRUE	TRUE	FALSE	TRUE	TRUE	TRUE	TRUE	TRUE	TRUE	TRUE	TRUE	TRUE	FALSE	FALSE	TRUE	TRUE	TRUE	TRUE	FALSE	TRUE	TRUE	TRUE	TRUE
chr11	57728688	57730028	16	2280.1961	0	0.844155601	0.891275188	0.613025217	0.886900826	0.829926267	0.822669447	0.688357736	0.5660862	0.325188989	FALSE	FALSE	FALSE	FALSE	TRUE	TRUE	TRUE	FALSE	FALSE	FALSE	TRUE	TRUE	TRUE	FALSE	FALSE	TRUE	TRUE	TRUE	FALSE	TRUE	TRUE	TRUE	TRUE	FALSE	TRUE	TRUE	TRUE	TRUE
chr20	38889151	38891549	37	2280.178479	0	0.894066459	0.889996204	0.663283052	0.867806784	0.726508744	0.899623271	0.804945209	0.635997346	0.263625925	TRUE	FALSE	FALSE	FALSE	FALSE	TRUE	TRUE	TRUE	TRUE	TRUE	FALSE	FALSE	TRUE	FALSE	FALSE	TRUE	TRUE	TRUE	FALSE	TRUE	TRUE	FALSE	TRUE	FALSE	TRUE	TRUE	TRUE	TRUE
chr1	244410803	244412569	18	2280.164363	0	0.547987292	0.478957573	0.631468258	0.476874188	0.451071792	0.852382432	0.70637536	0.640783304	0.40131064	FALSE	FALSE	FALSE	TRUE	TRUE	TRUE	TRUE	TRUE	FALSE	TRUE	TRUE	TRUE	TRUE	TRUE	TRUE	TRUE	TRUE	TRUE	FALSE	FALSE	FALSE	TRUE	TRUE	FALSE	TRUE	FALSE	TRUE	TRUE
chr3	62587023	62588182	16	2279.970621	0	0.691652463	0.614357392	0.834448699	0.619104178	0.400839675	0.82610484	0.844947384	0.818136242	0.444107708	TRUE	FALSE	FALSE	TRUE	TRUE	TRUE	TRUE	TRUE	TRUE	TRUE	TRUE	TRUE	TRUE	TRUE	TRUE	FALSE	FALSE	FALSE	FALSE	TRUE	TRUE	TRUE	TRUE	FALSE	FALSE	FALSE	TRUE	TRUE
chr5	31732885	31734544	31	2279.953478	0	0.642292699	0.580659431	0.624123068	0.532985509	0.567442719	0.878318348	0.819889202	0.620677948	0.34533284	FALSE	FALSE	TRUE	TRUE	TRUE	TRUE	TRUE	FALSE	FALSE	TRUE	FALSE	TRUE	FALSE	TRUE	TRUE	TRUE	TRUE	FALSE	FALSE	FALSE	FALSE	TRUE	FALSE	FALSE	TRUE	TRUE	FALSE	TRUE
chr18	7619412	7620546	16	2279.884036	0	0.615048899	0.648193098	0.906654618	0.579390634	0.612035945	0.795730801	0.876533535	0.885072484	0.327263984	FALSE	FALSE	FALSE	TRUE	TRUE	TRUE	TRUE	FALSE	FALSE	TRUE	TRUE	TRUE	TRUE	TRUE	TRUE	FALSE	TRUE	FALSE	FALSE	TRUE	TRUE	TRUE	TRUE	FALSE	FALSE	FALSE	TRUE	TRUE
chr5	168447918	168450620	40	2279.867768	0	0.831196087	0.75502876	0.895469477	0.75760539	0.697132548	0.884907525	0.908864914	0.903926212	0.211732365	FALSE	FALSE	FALSE	TRUE	TRUE	TRUE	TRUE	TRUE	FALSE	TRUE	TRUE	TRUE	TRUE	TRUE	FALSE	FALSE	FALSE	FALSE	FALSE	FALSE	FALSE	FALSE	TRUE	FALSE	FALSE	FALSE	TRUE	TRUE
chr14	93068181	93069003	20	2279.855078	0	0.615963558	0.544875034	0.869810011	0.411881173	0.588568741	0.78278734	0.779346984	0.788900371	0.457928838	TRUE	TRUE	TRUE	TRUE	TRUE	TRUE	TRUE	FALSE	FALSE	TRUE	TRUE	TRUE	TRUE	TRUE	TRUE	FALSE	FALSE	FALSE	FALSE	TRUE	TRUE	TRUE	TRUE	FALSE	FALSE	FALSE	TRUE	TRUE
chr2	239308269	239309690	41	2279.822033	0	0.604303938	0.431339716	0.591110894	0.320210902	0.627125267	0.713264555	0.727154859	0.550542613	0.406943957	TRUE	FALSE	TRUE	TRUE	TRUE	TRUE	TRUE	FALSE	TRUE	FALSE	FALSE	FALSE	FALSE	TRUE	FALSE	FALSE	FALSE	FALSE	TRUE	FALSE	FALSE	FALSE	TRUE	FALSE	FALSE	TRUE	FALSE	TRUE
chr13	31236901	31239347	30	2279.817824	0	0.726870478	0.791541589	0.627712922	0.795646975	0.708361205	0.86780334	0.630862707	0.566121701	0.301681638	TRUE	FALSE	FALSE	FALSE	TRUE	TRUE	TRUE	FALSE	TRUE	TRUE	TRUE	TRUE	TRUE	FALSE	TRUE	TRUE	TRUE	TRUE	FALSE	TRUE	TRUE	TRUE	TRUE	FALSE	FALSE	FALSE	TRUE	TRUE
chr6	33708084	33709163	18	2279.773859	0	0.792338666	0.772313037	0.506838578	0.724306931	0.755745478	0.889049816	0.569611454	0.459898988	0.429150829	FALSE	FALSE	FALSE	TRUE	TRUE	TRUE	TRUE	FALSE	FALSE	TRUE	TRUE	TRUE	TRUE	FALSE	FALSE	TRUE	TRUE	TRUE	FALSE	TRUE	TRUE	TRUE	TRUE	FALSE	FALSE	TRUE	TRUE	TRUE
chr7	92717631	92719413	31	2279.684235	0	0.836883359	0.760402097	0.848920354	0.703403952	0.503114983	0.912375612	0.859904381	0.866306431	0.409260628	TRUE	FALSE	TRUE	TRUE	TRUE	TRUE	TRUE	TRUE	TRUE	TRUE	TRUE	TRUE	TRUE	TRUE	FALSE	FALSE	FALSE	FALSE	FALSE	FALSE	FALSE	FALSE	FALSE	FALSE	FALSE	FALSE	FALSE	FALSE
chr10	70679299	70680944	25	2279.671117	0	0.861765518	0.764809046	0.964130473	0.761672174	0.681729588	0.959135206	0.950013588	0.961152216	0.282400886	TRUE	FALSE	TRUE	TRUE	TRUE	TRUE	TRUE	TRUE	FALSE	TRUE	TRUE	TRUE	TRUE	TRUE	TRUE	FALSE	FALSE	FALSE	TRUE	TRUE	TRUE	TRUE	TRUE	FALSE	FALSE	FALSE	TRUE	TRUE
chr4	6104931	6106493	23	2279.465604	0	0.675605422	0.714093027	0.401742552	0.65682337	0.714433805	0.655950525	0.508032583	0.373015724	0.341418081	FALSE	FALSE	FALSE	FALSE	FALSE	TRUE	TRUE	FALSE	FALSE	FALSE	TRUE	TRUE	TRUE	FALSE	FALSE	TRUE	TRUE	TRUE	FALSE	TRUE	TRUE	FALSE	TRUE	FALSE	TRUE	TRUE	TRUE	TRUE
chr12	6873699	6874309	17	2279.424534	0	0.245848696	0.204913478	0.493019145	0.237144972	0.187826403	0.193178515	0.30983231	0.536944022	0.349117619	FALSE	FALSE	FALSE	FALSE	FALSE	TRUE	TRUE	FALSE	FALSE	FALSE	TRUE	TRUE	TRUE	FALSE	FALSE	TRUE	TRUE	TRUE	FALSE	TRUE	TRUE	FALSE	TRUE	FALSE	TRUE	TRUE	TRUE	FALSE
chr16	8717745	8720104	41	2279.415407	0	0.675537402	0.733730856	0.65081487	0.740685949	0.772780409	0.382130452	0.585322107	0.638892764	0.390649957	FALSE	FALSE	FALSE	TRUE	TRUE	TRUE	FALSE	FALSE	FALSE	TRUE	TRUE	TRUE	TRUE	TRUE	TRUE	TRUE	TRUE	TRUE	FALSE	FALSE	FALSE	FALSE	FALSE	FALSE	FALSE	FALSE	FALSE	TRUE
chr5	114857153	114857542	5	2279.307136	0	0.537900326	0.436408608	0.894448678	0.325201312	0.284306273	0.845635209	0.875822145	0.911626988	0.627320715	FALSE	TRUE	TRUE	TRUE	TRUE	TRUE	TRUE	TRUE	TRUE	TRUE	TRUE	TRUE	TRUE	TRUE	TRUE	FALSE	FALSE	FALSE	FALSE	TRUE	TRUE	TRUE	TRUE	FALSE	FALSE	FALSE	TRUE	TRUE
chr11	133220588	133222471	37	2279.299201	0	0.831722943	0.739517463	0.89614937	0.712432273	0.781719847	0.903605679	0.913900475	0.895888693	0.201468202	TRUE	FALSE	TRUE	TRUE	TRUE	TRUE	TRUE	FALSE	FALSE	TRUE	TRUE	TRUE	TRUE	TRUE	FALSE	FALSE	FALSE	FALSE	TRUE	FALSE	FALSE	TRUE	TRUE	FALSE	FALSE	FALSE	TRUE	TRUE
chr14	25907298	25908803	11	2279.186482	0	0.796645659	0.750643668	0.472891867	0.706575962	0.851276844	0.867173957	0.737094253	0.426959309	0.440214648	TRUE	FALSE	TRUE	TRUE	FALSE	TRUE	TRUE	FALSE	TRUE	FALSE	TRUE	TRUE	TRUE	TRUE	FALSE	TRUE	TRUE	TRUE	FALSE	TRUE	TRUE	FALSE	TRUE	FALSE	TRUE	TRUE	TRUE	FALSE
chr3	31790133	31790871	8	2279.101277	0	0.654000171	0.510501355	0.921533502	0.461867287	0.593820776	0.873186786	0.928612051	0.943188189	0.481320902	TRUE	FALSE	TRUE	TRUE	TRUE	TRUE	TRUE	FALSE	TRUE	TRUE	TRUE	TRUE	TRUE	TRUE	TRUE	FALSE	FALSE	FALSE	TRUE	TRUE	TRUE	TRUE	TRUE	FALSE	FALSE	FALSE	TRUE	TRUE
chr16	7510228	7511367	15	2279.049243	0	0.447566631	0.551803933	0.084403867	0.399393959	0.271669867	0.753832072	0.239826263	0.061986651	0.691845421	TRUE	TRUE	FALSE	TRUE	TRUE	TRUE	TRUE	TRUE	TRUE	TRUE	TRUE	FALSE	TRUE	TRUE	TRUE	TRUE	TRUE	TRUE	FALSE	TRUE	TRUE	TRUE	TRUE	FALSE	TRUE	TRUE	TRUE	TRUE
chr10	34632738	34634390	28	2279.046788	0	0.856111817	0.875896663	0.957650249	0.876314773	0.604761959	0.951967503	0.95988642	0.954940433	0.355124461	TRUE	FALSE	FALSE	FALSE	TRUE	FALSE	TRUE	TRUE	TRUE	TRUE	TRUE	TRUE	TRUE	FALSE	FALSE	FALSE	FALSE	FALSE	FALSE	TRUE	TRUE	TRUE	FALSE	FALSE	FALSE	FALSE	FALSE	FALSE
chr6	108752968	108753757	11	2278.937374	0	0.671500853	0.709074285	0.956732155	0.665744447	0.538163566	0.917441209	0.951937873	0.969927046	0.43176348	TRUE	FALSE	FALSE	TRUE	TRUE	TRUE	TRUE	TRUE	TRUE	TRUE	TRUE	TRUE	TRUE	TRUE	TRUE	FALSE	FALSE	FALSE	FALSE	TRUE	TRUE	TRUE	TRUE	FALSE	FALSE	FALSE	TRUE	TRUE
chr2	218251948	218254682	41	2278.845736	0	0.657733673	0.671869064	0.606865582	0.621899071	0.572504326	0.825412263	0.638793612	0.59315379	0.252907937	FALSE	FALSE	FALSE	TRUE	FALSE	FALSE	FALSE	FALSE	FALSE	TRUE	FALSE	FALSE	FALSE	TRUE	TRUE	TRUE	TRUE	TRUE	FALSE	TRUE	FALSE	FALSE	TRUE	FALSE	FALSE	FALSE	FALSE	FALSE
chr9	113330712	113331040	5	2278.818212	0	0.828827483	0.957657259	0.474830991	0.947138572	0.900291158	0.911747995	0.505881108	0.467622488	0.49003477	FALSE	FALSE	TRUE	FALSE	TRUE	TRUE	TRUE	FALSE	FALSE	FALSE	TRUE	TRUE	TRUE	FALSE	FALSE	TRUE	TRUE	TRUE	TRUE	TRUE	TRUE	TRUE	TRUE	FALSE	FALSE	FALSE	TRUE	TRUE
chr11	64176365	64177135	16	2278.719392	0	0.786689848	0.781782117	0.959266854	0.69611059	0.656825991	0.948756703	0.949073448	0.962221036	0.305395045	FALSE	TRUE	TRUE	TRUE	TRUE	TRUE	TRUE	TRUE	TRUE	TRUE	TRUE	TRUE	TRUE	TRUE	TRUE	FALSE	FALSE	FALSE	FALSE	TRUE	TRUE	TRUE	TRUE	FALSE	FALSE	FALSE	TRUE	TRUE
chr7	38838639	38840868	27	2278.479443	0	0.766777658	0.738450699	0.930470015	0.731914567	0.703782401	0.905204785	0.921984529	0.938289632	0.234507232	FALSE	FALSE	FALSE	TRUE	TRUE	TRUE	TRUE	FALSE	FALSE	TRUE	TRUE	TRUE	TRUE	TRUE	TRUE	FALSE	FALSE	FALSE	FALSE	TRUE	TRUE	TRUE	TRUE	FALSE	FALSE	FALSE	TRUE	TRUE
chr14	100677253	100678086	17	2278.395359	0	0.643685267	0.648438271	0.879543452	0.608122329	0.572934454	0.848216484	0.818423825	0.900476813	0.327542359	FALSE	FALSE	FALSE	TRUE	TRUE	TRUE	TRUE	FALSE	FALSE	TRUE	TRUE	TRUE	TRUE	TRUE	TRUE	FALSE	FALSE	FALSE	FALSE	TRUE	TRUE	TRUE	TRUE	FALSE	FALSE	TRUE	TRUE	TRUE
chr8	127821899	127822743	15	2278.350154	0	0.903734021	0.665139648	0.929009535	0.647700255	0.868775247	0.916594439	0.922051627	0.935776392	0.288076137	TRUE	FALSE	TRUE	TRUE	TRUE	TRUE	TRUE	FALSE	TRUE	FALSE	FALSE	FALSE	FALSE	TRUE	FALSE	FALSE	FALSE	FALSE	TRUE	FALSE	FALSE	FALSE	TRUE	FALSE	FALSE	FALSE	TRUE	TRUE
chr16	27882568	27884561	27	2278.300815	0	0.9056898	0.933775788	0.696641483	0.92601034	0.857018283	0.892832781	0.867794186	0.673463191	0.260312598	TRUE	FALSE	FALSE	FALSE	FALSE	TRUE	TRUE	FALSE	TRUE	FALSE	TRUE	FALSE	TRUE	FALSE	FALSE	TRUE	TRUE	FALSE	FALSE	TRUE	TRUE	FALSE	TRUE	FALSE	TRUE	TRUE	TRUE	FALSE
chr4	71542168	71543056	8	2278.1834	0	0.827367283	0.864143598	0.490337528	0.822494473	0.819145352	0.901753239	0.655757892	0.463101105	0.438652134	FALSE	FALSE	FALSE	TRUE	TRUE	TRUE	TRUE	FALSE	FALSE	TRUE	TRUE	TRUE	TRUE	FALSE	FALSE	TRUE	TRUE	TRUE	FALSE	TRUE	TRUE	TRUE	TRUE	FALSE	TRUE	TRUE	TRUE	TRUE
chr8	47611426	47612921	22	2278.154373	0	0.887410471	0.88258938	0.617002711	0.84728548	0.854642458	0.903601775	0.697557107	0.646397563	0.286599063	FALSE	FALSE	FALSE	FALSE	TRUE	TRUE	TRUE	FALSE	FALSE	FALSE	TRUE	TRUE	TRUE	FALSE	FALSE	TRUE	TRUE	TRUE	FALSE	TRUE	TRUE	TRUE	TRUE	FALSE	TRUE	FALSE	TRUE	TRUE
chr9	116298142	116300095	17	2278.13641	0	0.785294469	0.691453974	0.921736942	0.626197525	0.752944192	0.896389981	0.925359629	0.916177397	0.299162104	TRUE	FALSE	TRUE	TRUE	TRUE	TRUE	TRUE	FALSE	FALSE	TRUE	TRUE	TRUE	TRUE	TRUE	TRUE	FALSE	FALSE	FALSE	TRUE	TRUE	TRUE	TRUE	TRUE	FALSE	FALSE	FALSE	TRUE	TRUE
chr1	156232271	156233712	24	2278.131974	0	0.923477883	0.939467905	0.647367361	0.936247562	0.892985777	0.934811115	0.79917494	0.633865981	0.305601924	FALSE	FALSE	FALSE	FALSE	TRUE	TRUE	TRUE	FALSE	FALSE	FALSE	TRUE	TRUE	TRUE	FALSE	FALSE	TRUE	TRUE	TRUE	FALSE	TRUE	TRUE	TRUE	TRUE	FALSE	TRUE	TRUE	TRUE	TRUE
chr2	69603953	69605793	16	2278.038053	0	0.671814491	0.588208965	0.76655177	0.563317834	0.511590927	0.871225758	0.805349296	0.753198982	0.35963483	FALSE	FALSE	TRUE	TRUE	TRUE	TRUE	TRUE	TRUE	TRUE	TRUE	TRUE	TRUE	TRUE	TRUE	TRUE	TRUE	TRUE	FALSE	TRUE	TRUE	TRUE	TRUE	TRUE	FALSE	FALSE	FALSE	TRUE	TRUE
chr2	238755687	238755947	7	2277.86923	0	0.848479265	0.939249988	0.520098458	0.942284322	0.880579589	0.842121153	0.598834678	0.480079625	0.462204697	FALSE	FALSE	TRUE	TRUE	TRUE	TRUE	TRUE	FALSE	FALSE	FALSE	TRUE	TRUE	TRUE	TRUE	FALSE	TRUE	TRUE	TRUE	TRUE	TRUE	TRUE	TRUE	TRUE	FALSE	TRUE	TRUE	TRUE	TRUE
chr2	44618313	44618746	5	2277.805246	0	0.918513104	0.921735124	0.457184224	0.913294971	0.94768149	0.894054799	0.513603572	0.399194061	0.548487429	FALSE	FALSE	FALSE	FALSE	TRUE	TRUE	TRUE	FALSE	FALSE	FALSE	TRUE	TRUE	TRUE	FALSE	FALSE	TRUE	TRUE	TRUE	FALSE	TRUE	TRUE	TRUE	TRUE	FALSE	FALSE	TRUE	TRUE	TRUE
chr22	38641267	38641992	17	2277.71278	0	0.619621529	0.590499683	0.955365212	0.621060632	0.819388798	0.929032817	0.941584172	0.960336096	0.369836413	TRUE	FALSE	FALSE	TRUE	TRUE	TRUE	TRUE	TRUE	TRUE	FALSE	TRUE	TRUE	TRUE	TRUE	TRUE	FALSE	FALSE	FALSE	FALSE	TRUE	TRUE	TRUE	TRUE	FALSE	FALSE	FALSE	TRUE	TRUE
chr7	37281622	37282893	15	2277.65352	0	0.75147746	0.842786412	0.900282823	0.873295189	0.557794048	0.575079266	0.89875793	0.915159527	0.357365479	TRUE	FALSE	TRUE	TRUE	FALSE	FALSE	FALSE	TRUE	TRUE	FALSE	TRUE	TRUE	TRUE	TRUE	TRUE	TRUE	TRUE	TRUE	FALSE	TRUE	TRUE	TRUE	FALSE	FALSE	FALSE	FALSE	FALSE	FALSE
chr6	40950961	40951555	8	2277.578327	0	0.896843667	0.95126821	0.53519515	0.953686525	0.850379618	0.92895498	0.649498164	0.521338699	0.432347826	TRUE	FALSE	FALSE	FALSE	TRUE	TRUE	TRUE	FALSE	TRUE	FALSE	TRUE	TRUE	TRUE	FALSE	FALSE	TRUE	TRUE	TRUE	FALSE	TRUE	TRUE	TRUE	TRUE	FALSE	TRUE	TRUE	TRUE	TRUE
chr2	107595444	107595553	5	2277.518415	0	0.658410362	0.809936906	0.219563664	0.779878601	0.863896421	0.787493535	0.533500272	0.185896088	0.678000333	TRUE	FALSE	TRUE	FALSE	TRUE	TRUE	TRUE	TRUE	FALSE	FALSE	TRUE	TRUE	TRUE	FALSE	TRUE	TRUE	TRUE	TRUE	TRUE	TRUE	TRUE	TRUE	TRUE	FALSE	TRUE	TRUE	TRUE	TRUE
chr5	73747832	73748980	18	2277.479715	0	0.778011264	0.7949945	0.939731395	0.825757902	0.572994558	0.899335592	0.932585097	0.937126449	0.366736837	TRUE	FALSE	FALSE	FALSE	TRUE	TRUE	TRUE	TRUE	TRUE	TRUE	TRUE	TRUE	TRUE	TRUE	TRUE	FALSE	FALSE	FALSE	FALSE	TRUE	TRUE	TRUE	TRUE	FALSE	FALSE	FALSE	TRUE	TRUE
chr13	113776715	113777515	21	2277.469993	0	0.776153635	0.772395989	0.481884707	0.750166503	0.743178887	0.826302443	0.654524855	0.521012685	0.344417736	FALSE	FALSE	FALSE	FALSE	TRUE	TRUE	TRUE	FALSE	FALSE	FALSE	TRUE	TRUE	TRUE	FALSE	FALSE	TRUE	TRUE	TRUE	FALSE	TRUE	TRUE	TRUE	TRUE	FALSE	TRUE	TRUE	TRUE	TRUE
chr13	24096081	24097864	22	2277.400897	0	0.816508499	0.855061005	0.55711777	0.865770517	0.720934633	0.878580615	0.653413312	0.543718286	0.33486233	TRUE	FALSE	FALSE	FALSE	TRUE	TRUE	TRUE	FALSE	TRUE	TRUE	TRUE	FALSE	TRUE	FALSE	FALSE	TRUE	TRUE	TRUE	FALSE	TRUE	TRUE	TRUE	TRUE	FALSE	TRUE	TRUE	TRUE	TRUE
chr5	10735786	10737752	29	2277.372034	0	0.881230313	0.807347879	0.90903176	0.849830079	0.558086429	0.916170542	0.923475288	0.920266833	0.365388859	TRUE	FALSE	FALSE	FALSE	FALSE	FALSE	FALSE	TRUE	TRUE	TRUE	TRUE	TRUE	TRUE	TRUE	FALSE	FALSE	FALSE	FALSE	FALSE	FALSE	FALSE	FALSE	TRUE	FALSE	FALSE	FALSE	TRUE	TRUE
chr7	157952906	157954101	25	2277.307528	0	0.787724503	0.691160298	0.895246935	0.636346391	0.560597178	0.887239232	0.904045014	0.899796378	0.343447837	FALSE	FALSE	TRUE	TRUE	TRUE	TRUE	TRUE	TRUE	FALSE	TRUE	TRUE	TRUE	TRUE	TRUE	FALSE	FALSE	FALSE	FALSE	FALSE	FALSE	FALSE	TRUE	TRUE	FALSE	FALSE	FALSE	TRUE	TRUE
chr21	42776025	42777072	24	2277.197605	0	0.778629839	0.948948034	0.660980057	0.936320436	0.778769222	0.928290978	0.79079926	0.60037717	0.348570864	TRUE	FALSE	TRUE	FALSE	TRUE	TRUE	TRUE	FALSE	TRUE	TRUE	TRUE	FALSE	TRUE	FALSE	TRUE	TRUE	TRUE	TRUE	TRUE	TRUE	TRUE	FALSE	TRUE	FALSE	TRUE	TRUE	TRUE	TRUE
chr11	110173566	110175290	23	2277.173543	0	0.592895071	0.68495083	0.297186009	0.685551431	0.454195457	0.579302458	0.407648379	0.324913092	0.388365423	TRUE	FALSE	FALSE	TRUE	TRUE	TRUE	TRUE	TRUE	TRUE	FALSE	TRUE	FALSE	TRUE	TRUE	FALSE	TRUE	TRUE	TRUE	FALSE	TRUE	TRUE	TRUE	TRUE	FALSE	TRUE	FALSE	TRUE	TRUE
chr12	108779777	108780978	21	2277.122356	0	0.754884657	0.769624475	0.952022967	0.753019761	0.64958239	0.931958627	0.925307498	0.960571004	0.310988613	TRUE	FALSE	FALSE	TRUE	TRUE	TRUE	TRUE	TRUE	TRUE	TRUE	TRUE	TRUE	TRUE	TRUE	TRUE	FALSE	FALSE	FALSE	FALSE	TRUE	TRUE	TRUE	TRUE	FALSE	FALSE	FALSE	TRUE	TRUE
chr1	36835661	36836932	18	2277.034808	0	0.716158264	0.670293446	0.896731698	0.620411366	0.687308369	0.814283844	0.889682834	0.898085817	0.27767445	TRUE	FALSE	TRUE	TRUE	TRUE	TRUE	TRUE	FALSE	FALSE	TRUE	TRUE	TRUE	TRUE	TRUE	TRUE	TRUE	TRUE	FALSE	FALSE	TRUE	TRUE	TRUE	TRUE	FALSE	FALSE	FALSE	TRUE	TRUE
chr22	44414536	44415283	12	2276.863069	0	0.824827243	0.786560418	0.42410354	0.686302719	0.885481086	0.925718519	0.69297132	0.409402002	0.516316516	TRUE	TRUE	TRUE	TRUE	FALSE	TRUE	TRUE	FALSE	TRUE	FALSE	TRUE	TRUE	TRUE	TRUE	TRUE	TRUE	TRUE	TRUE	FALSE	TRUE	TRUE	TRUE	TRUE	FALSE	TRUE	TRUE	TRUE	TRUE
chr16	58493255	58494260	29	2276.845315	0	0.448418784	0.464839223	0.612471651	0.38270981	0.275248826	0.755050903	0.564110447	0.576684825	0.479802077	TRUE	FALSE	FALSE	TRUE	TRUE	TRUE	TRUE	TRUE	TRUE	TRUE	TRUE	TRUE	TRUE	TRUE	TRUE	TRUE	TRUE	TRUE	FALSE	FALSE	TRUE	FALSE	TRUE	FALSE	FALSE	FALSE	FALSE	FALSE
chr5	155878357	155879461	12	2276.762802	0	0.791645444	0.609924029	0.941075283	0.659757818	0.626766661	0.92600911	0.934990225	0.948514622	0.338590593	FALSE	FALSE	TRUE	TRUE	TRUE	TRUE	TRUE	TRUE	FALSE	TRUE	TRUE	TRUE	TRUE	TRUE	TRUE	FALSE	FALSE	FALSE	TRUE	TRUE	TRUE	TRUE	TRUE	FALSE	FALSE	FALSE	TRUE	TRUE
chr13	85653337	85654658	14	2276.734066	0	0.792974581	0.82334049	0.547583648	0.861361702	0.713783217	0.819760936	0.65766581	0.513354642	0.34800706	TRUE	FALSE	FALSE	FALSE	TRUE	TRUE	TRUE	TRUE	TRUE	TRUE	TRUE	FALSE	TRUE	FALSE	FALSE	TRUE	TRUE	TRUE	FALSE	TRUE	TRUE	TRUE	TRUE	FALSE	TRUE	TRUE	TRUE	TRUE
chr6	106894719	106895964	14	2276.693847	0	0.843106062	0.91759415	0.570339306	0.928111209	0.681822408	0.902196449	0.628066755	0.613822701	0.357771902	TRUE	FALSE	TRUE	FALSE	TRUE	TRUE	TRUE	TRUE	TRUE	TRUE	TRUE	FALSE	FALSE	FALSE	FALSE	TRUE	TRUE	TRUE	FALSE	TRUE	TRUE	TRUE	TRUE	FALSE	FALSE	FALSE	TRUE	TRUE
chr18	76402242	76403005	25	2276.656137	0	0.916945013	0.941632004	0.69195003	0.940399983	0.915138368	0.920491886	0.791023301	0.619457079	0.322174925	FALSE	FALSE	FALSE	FALSE	TRUE	TRUE	TRUE	FALSE	FALSE	FALSE	TRUE	TRUE	TRUE	FALSE	FALSE	TRUE	TRUE	TRUE	FALSE	TRUE	TRUE	TRUE	TRUE	FALSE	TRUE	TRUE	TRUE	TRUE
chr9	106011549	106012885	17	2276.375772	0	0.927053071	0.913610501	0.697458772	0.924946158	0.921688788	0.908540963	0.759485338	0.65735895	0.269694122	FALSE	FALSE	FALSE	FALSE	TRUE	TRUE	TRUE	FALSE	FALSE	FALSE	TRUE	TRUE	TRUE	FALSE	FALSE	TRUE	TRUE	TRUE	FALSE	TRUE	TRUE	TRUE	TRUE	FALSE	TRUE	TRUE	TRUE	TRUE
chr16	27546568	27548953	38	2276.328988	0	0.666810446	0.725608367	0.469925908	0.688760547	0.522317198	0.7595433	0.57817554	0.47930658	0.289617392	TRUE	FALSE	FALSE	TRUE	TRUE	TRUE	TRUE	TRUE	TRUE	TRUE	FALSE	FALSE	FALSE	FALSE	TRUE	TRUE	TRUE	TRUE	FALSE	TRUE	TRUE	FALSE	TRUE	FALSE	TRUE	FALSE	TRUE	TRUE
chr19	31663911	31665542	29	2276.248425	0	0.965445731	0.960392864	0.764255185	0.95024099	0.960853234	0.955969631	0.944193429	0.718289591	0.24715614	FALSE	FALSE	FALSE	FALSE	FALSE	TRUE	TRUE	FALSE	FALSE	FALSE	TRUE	FALSE	TRUE	FALSE	FALSE	TRUE	TRUE	FALSE	FALSE	TRUE	TRUE	FALSE	TRUE	FALSE	TRUE	TRUE	TRUE	FALSE
chr22	19906156	19907115	27	2276.169471	0	0.766993747	0.739654424	0.959071939	0.615511909	0.843979907	0.954412041	0.957343127	0.96287442	0.34736251	TRUE	TRUE	TRUE	TRUE	TRUE	TRUE	TRUE	FALSE	FALSE	FALSE	FALSE	FALSE	FALSE	TRUE	TRUE	FALSE	FALSE	FALSE	FALSE	TRUE	TRUE	TRUE	TRUE	FALSE	FALSE	FALSE	TRUE	TRUE
chr10	30231975	30232659	10	2276.075355	0	0.916176941	0.937298879	0.590369838	0.937115437	0.914794356	0.928755726	0.7938299	0.581470594	0.355828285	FALSE	FALSE	FALSE	FALSE	TRUE	TRUE	TRUE	FALSE	FALSE	FALSE	TRUE	TRUE	TRUE	FALSE	FALSE	TRUE	TRUE	TRUE	FALSE	TRUE	TRUE	TRUE	TRUE	FALSE	TRUE	TRUE	TRUE	TRUE
chr17	30292645	30293105	11	2276.071824	0	0.476618302	0.46199133	0.727480274	0.400455068	0.363377442	0.691101887	0.758235888	0.716278982	0.394858446	FALSE	FALSE	TRUE	TRUE	TRUE	TRUE	TRUE	TRUE	TRUE	TRUE	TRUE	TRUE	TRUE	TRUE	TRUE	FALSE	FALSE	FALSE	FALSE	TRUE	TRUE	TRUE	TRUE	FALSE	FALSE	FALSE	TRUE	TRUE
chr13	99828063	99829397	19	2276.033945	0	0.833608878	0.752170812	0.913099926	0.811688768	0.547212292	0.874224224	0.865297429	0.926676305	0.379464014	TRUE	FALSE	FALSE	FALSE	FALSE	TRUE	TRUE	TRUE	TRUE	TRUE	TRUE	TRUE	TRUE	TRUE	FALSE	FALSE	FALSE	FALSE	FALSE	TRUE	FALSE	FALSE	TRUE	FALSE	FALSE	FALSE	TRUE	TRUE
chr22	48641148	48642839	29	2275.923223	0	0.51196001	0.507322919	0.813850334	0.474838637	0.433063607	0.699836876	0.733293683	0.796246584	0.380786727	FALSE	FALSE	FALSE	TRUE	TRUE	TRUE	TRUE	FALSE	FALSE	TRUE	TRUE	TRUE	TRUE	TRUE	TRUE	FALSE	TRUE	FALSE	FALSE	TRUE	TRUE	TRUE	TRUE	FALSE	FALSE	FALSE	TRUE	TRUE
chr18	5474431	5477931	34	2275.817682	0	0.802935488	0.782051335	0.883967797	0.73168988	0.661193683	0.845570302	0.885577982	0.878642292	0.224384299	FALSE	FALSE	TRUE	TRUE	TRUE	TRUE	TRUE	TRUE	TRUE	TRUE	TRUE	TRUE	TRUE	FALSE	FALSE	FALSE	FALSE	FALSE	FALSE	FALSE	FALSE	FALSE	TRUE	FALSE	FALSE	FALSE	TRUE	TRUE
chr21	34935873	34937088	18	2275.814909	0	0.704479063	0.793556894	0.924794245	0.691443232	0.625857572	0.884347438	0.896590187	0.929830028	0.303972456	TRUE	TRUE	FALSE	TRUE	TRUE	TRUE	TRUE	TRUE	TRUE	TRUE	TRUE	TRUE	TRUE	TRUE	TRUE	FALSE	FALSE	FALSE	TRUE	TRUE	TRUE	TRUE	TRUE	FALSE	FALSE	FALSE	TRUE	TRUE
chr13	21503630	21504398	7	2275.811947	0	0.901668204	0.919721456	0.547168596	0.910543477	0.910094415	0.892231677	0.613161688	0.560214555	0.37255286	FALSE	FALSE	FALSE	FALSE	TRUE	TRUE	TRUE	FALSE	FALSE	FALSE	TRUE	TRUE	TRUE	FALSE	FALSE	TRUE	TRUE	TRUE	FALSE	TRUE	TRUE	TRUE	TRUE	FALSE	TRUE	FALSE	TRUE	TRUE
chr2	6919078	6922006	36	2275.707611	0	0.583995742	0.546257109	0.31065214	0.39612639	0.475239521	0.729589524	0.495398449	0.262556654	0.46703287	FALSE	TRUE	TRUE	TRUE	FALSE	FALSE	FALSE	FALSE	FALSE	TRUE	TRUE	FALSE	TRUE	TRUE	TRUE	TRUE	TRUE	TRUE	FALSE	TRUE	TRUE	FALSE	TRUE	FALSE	TRUE	TRUE	TRUE	FALSE
chr6	42809703	42810569	14	2275.699884	0	0.716812655	0.814888183	0.554019925	0.786826789	0.806799283	0.843415484	0.595005619	0.523223858	0.320191627	FALSE	FALSE	TRUE	FALSE	TRUE	TRUE	TRUE	TRUE	FALSE	FALSE	TRUE	TRUE	TRUE	FALSE	TRUE	TRUE	TRUE	TRUE	TRUE	TRUE	TRUE	TRUE	TRUE	FALSE	FALSE	TRUE	TRUE	TRUE
chr9	95005860	95007467	22	2275.69361	0	0.340410854	0.29667538	0.17576045	0.20869865	0.186911585	0.746972304	0.432801709	0.158829966	0.588142338	FALSE	FALSE	TRUE	TRUE	TRUE	FALSE	FALSE	TRUE	FALSE	TRUE	FALSE	TRUE	FALSE	TRUE	TRUE	TRUE	TRUE	TRUE	FALSE	TRUE	TRUE	FALSE	FALSE	FALSE	TRUE	TRUE	FALSE	TRUE
chr19	35271044	35273169	38	2275.611768	0	0.839342908	0.782469659	0.782761181	0.644900765	0.597289752	0.94979455	0.912056727	0.777652638	0.352504798	FALSE	TRUE	TRUE	TRUE	TRUE	FALSE	FALSE	TRUE	TRUE	TRUE	TRUE	TRUE	TRUE	TRUE	FALSE	TRUE	TRUE	FALSE	FALSE	FALSE	FALSE	FALSE	FALSE	FALSE	TRUE	TRUE	FALSE	FALSE
chr10	306355	307286	15	2275.59553	0	0.724956661	0.833768545	0.55883941	0.859044719	0.713305051	0.644033237	0.439339194	0.622343576	0.419705525	TRUE	FALSE	TRUE	TRUE	TRUE	TRUE	TRUE	FALSE	TRUE	FALSE	TRUE	TRUE	TRUE	TRUE	FALSE	FALSE	TRUE	TRUE	TRUE	TRUE	TRUE	TRUE	TRUE	FALSE	TRUE	TRUE	TRUE	TRUE
chr14	71388268	71388686	7	2275.385689	0	0.690970097	0.796971737	0.329351268	0.788436404	0.65775489	0.823090814	0.440643832	0.320426576	0.502664238	TRUE	FALSE	TRUE	FALSE	TRUE	TRUE	TRUE	FALSE	TRUE	TRUE	TRUE	TRUE	TRUE	FALSE	TRUE	TRUE	TRUE	TRUE	TRUE	TRUE	TRUE	TRUE	TRUE	FALSE	TRUE	TRUE	TRUE	TRUE
chr17	82257416	82259041	30	2275.297411	0	0.611222605	0.517068939	0.606045403	0.443190601	0.36705352	0.748428007	0.670565074	0.575433317	0.381374487	FALSE	FALSE	TRUE	TRUE	TRUE	TRUE	TRUE	TRUE	TRUE	TRUE	TRUE	TRUE	TRUE	TRUE	TRUE	TRUE	TRUE	FALSE	FALSE	FALSE	FALSE	FALSE	TRUE	FALSE	FALSE	TRUE	FALSE	TRUE
chr4	8740018	8740798	17	2275.294607	0	0.721293726	0.795776581	0.904788906	0.750497173	0.38539857	0.836596112	0.867227104	0.897721373	0.519390336	TRUE	FALSE	FALSE	FALSE	TRUE	TRUE	TRUE	TRUE	TRUE	TRUE	TRUE	TRUE	TRUE	FALSE	FALSE	FALSE	FALSE	FALSE	FALSE	TRUE	TRUE	TRUE	TRUE	FALSE	FALSE	FALSE	FALSE	FALSE
chr19	17048108	17050202	47	2275.169451	0	0.924937243	0.927518182	0.894300201	0.935082047	0.577984753	0.935497814	0.868411084	0.901775377	0.357513061	TRUE	FALSE	FALSE	FALSE	FALSE	FALSE	FALSE	TRUE	TRUE	TRUE	TRUE	TRUE	TRUE	FALSE	FALSE	FALSE	FALSE	FALSE	FALSE	FALSE	FALSE	FALSE	FALSE	FALSE	FALSE	FALSE	FALSE	FALSE
chr12	57523905	57525357	26	2275.129813	0	0.515172592	0.616080435	0.286569831	0.541054566	0.438141199	0.604362355	0.461876617	0.265759154	0.350321281	TRUE	FALSE	FALSE	FALSE	FALSE	TRUE	TRUE	FALSE	TRUE	TRUE	TRUE	FALSE	TRUE	FALSE	FALSE	TRUE	TRUE	TRUE	FALSE	TRUE	TRUE	FALSE	TRUE	FALSE	TRUE	TRUE	TRUE	TRUE
chr12	49539537	49540341	19	2275.08999	0	0.192692666	0.300049914	0.113511642	0.207743273	0.12195302	0.749916196	0.390283619	0.110230528	0.639685668	FALSE	FALSE	FALSE	TRUE	TRUE	FALSE	FALSE	FALSE	TRUE	TRUE	FALSE	TRUE	FALSE	TRUE	TRUE	TRUE	TRUE	TRUE	FALSE	FALSE	FALSE	TRUE	TRUE	FALSE	TRUE	TRUE	TRUE	FALSE
chr1	9842324	9843238	13	2275.044871	0	0.686720743	0.564737891	0.87772868	0.54508388	0.498663063	0.80097076	0.848784867	0.890869619	0.392206556	FALSE	FALSE	TRUE	TRUE	TRUE	TRUE	TRUE	TRUE	FALSE	TRUE	TRUE	TRUE	TRUE	TRUE	FALSE	FALSE	FALSE	FALSE	TRUE	TRUE	TRUE	TRUE	TRUE	FALSE	FALSE	FALSE	TRUE	TRUE
chr20	45409753	45411782	28	2274.950658	0	0.773826159	0.681165354	0.757784633	0.578172069	0.646505987	0.872894958	0.911650262	0.698716792	0.333478193	FALSE	TRUE	TRUE	TRUE	TRUE	TRUE	TRUE	TRUE	FALSE	TRUE	TRUE	TRUE	FALSE	TRUE	FALSE	TRUE	TRUE	FALSE	FALSE	FALSE	FALSE	TRUE	TRUE	FALSE	TRUE	TRUE	FALSE	TRUE
chr1	85463373	85464266	11	2274.849378	0	0.219548901	0.212323246	0.496132633	0.223881484	0.215038596	0.207766574	0.441440821	0.550088705	0.342322131	FALSE	FALSE	FALSE	FALSE	TRUE	TRUE	TRUE	FALSE	FALSE	FALSE	TRUE	TRUE	TRUE	FALSE	FALSE	TRUE	TRUE	TRUE	FALSE	TRUE	TRUE	TRUE	TRUE	FALSE	FALSE	TRUE	TRUE	TRUE
chr11	130141051	130142218	35	2274.83909	0	0.626780692	0.686321125	0.455771918	0.641028447	0.585360684	0.909284127	0.564382881	0.433962084	0.475322043	FALSE	FALSE	FALSE	TRUE	FALSE	TRUE	TRUE	FALSE	FALSE	TRUE	TRUE	FALSE	TRUE	TRUE	TRUE	TRUE	TRUE	TRUE	FALSE	TRUE	TRUE	FALSE	TRUE	FALSE	FALSE	FALSE	TRUE	TRUE
chr2	104431221	104433411	25	2274.814895	0	0.674609132	0.449817129	0.311589251	0.446809525	0.500882691	0.734709987	0.497440911	0.350965379	0.423120736	FALSE	FALSE	TRUE	TRUE	FALSE	TRUE	TRUE	TRUE	FALSE	TRUE	TRUE	FALSE	TRUE	TRUE	FALSE	TRUE	TRUE	TRUE	TRUE	TRUE	TRUE	TRUE	TRUE	FALSE	TRUE	TRUE	TRUE	FALSE
chr2	234091022	234092041	20	2274.808961	0	0.674082308	0.722109465	0.895569089	0.689122893	0.553569629	0.693826984	0.86409313	0.906310907	0.352741278	TRUE	FALSE	FALSE	FALSE	TRUE	TRUE	TRUE	TRUE	TRUE	TRUE	TRUE	TRUE	TRUE	FALSE	FALSE	TRUE	TRUE	TRUE	FALSE	TRUE	TRUE	TRUE	TRUE	FALSE	FALSE	FALSE	TRUE	TRUE
chr8	142987732	142989107	43	2274.788073	0	0.896739195	0.891928426	0.938831679	0.901364179	0.623479857	0.906897012	0.929884503	0.934820183	0.315351822	TRUE	FALSE	FALSE	FALSE	FALSE	FALSE	FALSE	TRUE	TRUE	TRUE	TRUE	TRUE	TRUE	FALSE	FALSE	FALSE	FALSE	FALSE	FALSE	FALSE	FALSE	FALSE	FALSE	FALSE	FALSE	FALSE	FALSE	FALSE
chr7	43277288	43278479	20	2274.76778	0	0.647973205	0.549451674	0.730968655	0.442985896	0.648603171	0.884689027	0.757898264	0.699089045	0.441703131	TRUE	TRUE	TRUE	TRUE	TRUE	TRUE	TRUE	FALSE	TRUE	TRUE	TRUE	TRUE	FALSE	TRUE	TRUE	TRUE	TRUE	TRUE	TRUE	FALSE	FALSE	TRUE	TRUE	FALSE	FALSE	FALSE	TRUE	TRUE
chr9	94823738	94826506	37	2274.735513	0	0.786025167	0.852177782	0.911690084	0.848600949	0.636119439	0.76075557	0.85982162	0.906349446	0.275570646	TRUE	FALSE	FALSE	TRUE	FALSE	FALSE	FALSE	TRUE	TRUE	TRUE	TRUE	TRUE	TRUE	FALSE	FALSE	TRUE	TRUE	TRUE	FALSE	TRUE	TRUE	FALSE	FALSE	FALSE	FALSE	FALSE	FALSE	FALSE
chr19	40671007	40673418	32	2274.727083	0	0.581766815	0.64216299	0.62853954	0.605874564	0.47244334	0.897215748	0.668280317	0.615991044	0.424772408	FALSE	FALSE	FALSE	TRUE	FALSE	FALSE	FALSE	FALSE	TRUE	TRUE	FALSE	TRUE	FALSE	TRUE	TRUE	TRUE	TRUE	TRUE	FALSE	FALSE	FALSE	FALSE	FALSE	FALSE	FALSE	FALSE	FALSE	FALSE
chr18	70576412	70577383	13	2274.714122	0	0.723516525	0.851322543	0.532970054	0.852712479	0.751119353	0.81455413	0.596480393	0.515930274	0.336782206	TRUE	FALSE	TRUE	FALSE	TRUE	TRUE	TRUE	FALSE	TRUE	FALSE	TRUE	TRUE	TRUE	FALSE	TRUE	TRUE	TRUE	TRUE	TRUE	TRUE	TRUE	TRUE	TRUE	FALSE	TRUE	TRUE	TRUE	TRUE
chr2	128485227	128487190	36	2274.695388	0	0.816144096	0.76908262	0.730967981	0.668536216	0.736230423	0.942078631	0.886261545	0.689821818	0.273542415	FALSE	TRUE	TRUE	TRUE	TRUE	FALSE	TRUE	FALSE	FALSE	TRUE	FALSE	TRUE	FALSE	TRUE	TRUE	TRUE	TRUE	FALSE	FALSE	TRUE	FALSE	FALSE	FALSE	FALSE	TRUE	TRUE	FALSE	TRUE
chr3	151155551	151156834	16	2274.670776	0	0.68143304	0.638143525	0.865563054	0.61058514	0.444415093	0.797952819	0.810003485	0.867780582	0.423365489	TRUE	FALSE	FALSE	TRUE	TRUE	TRUE	TRUE	TRUE	TRUE	TRUE	TRUE	TRUE	TRUE	TRUE	TRUE	FALSE	FALSE	FALSE	FALSE	TRUE	TRUE	TRUE	TRUE	FALSE	FALSE	FALSE	TRUE	TRUE
chr6	26575129	26576748	25	2274.39588	0	0.4951205	0.654586136	0.785497315	0.678554718	0.446478227	0.618494783	0.735272497	0.77294495	0.339019088	TRUE	FALSE	TRUE	FALSE	FALSE	FALSE	FALSE	FALSE	TRUE	TRUE	TRUE	TRUE	TRUE	FALSE	TRUE	TRUE	TRUE	TRUE	TRUE	TRUE	TRUE	TRUE	TRUE	FALSE	FALSE	FALSE	TRUE	FALSE
chr3	16481215	16483067	22	2274.363546	0	0.849163955	0.799485271	0.956180232	0.691428974	0.810371428	0.874805156	0.950167373	0.954270807	0.264751258	TRUE	TRUE	TRUE	TRUE	TRUE	TRUE	TRUE	FALSE	FALSE	FALSE	TRUE	TRUE	TRUE	TRUE	FALSE	TRUE	TRUE	TRUE	FALSE	TRUE	TRUE	TRUE	TRUE	FALSE	FALSE	FALSE	TRUE	TRUE
chr5	68251448	68253771	20	2274.271031	0	0.766402895	0.674606906	0.849086468	0.570452505	0.667613662	0.826970302	0.85538035	0.839633298	0.284927845	TRUE	TRUE	TRUE	TRUE	TRUE	TRUE	TRUE	TRUE	FALSE	TRUE	TRUE	TRUE	TRUE	TRUE	FALSE	FALSE	FALSE	FALSE	TRUE	FALSE	TRUE	TRUE	TRUE	FALSE	FALSE	FALSE	TRUE	TRUE
chr4	164942547	164944136	26	2274.252578	0	0.899124585	0.790269285	0.951241345	0.798719087	0.671471074	0.942114103	0.945960717	0.946713299	0.279770272	TRUE	FALSE	TRUE	TRUE	TRUE	TRUE	TRUE	TRUE	TRUE	TRUE	TRUE	TRUE	TRUE	TRUE	FALSE	FALSE	FALSE	FALSE	TRUE	FALSE	FALSE	FALSE	TRUE	FALSE	FALSE	FALSE	TRUE	TRUE
chr11	133952633	133954692	29	2274.24906	0	0.585865317	0.472424051	0.388680952	0.337922058	0.598038785	0.704491462	0.618238221	0.371096628	0.366569404	TRUE	TRUE	TRUE	TRUE	TRUE	FALSE	FALSE	FALSE	FALSE	FALSE	TRUE	FALSE	TRUE	TRUE	FALSE	TRUE	TRUE	FALSE	FALSE	TRUE	TRUE	FALSE	FALSE	FALSE	TRUE	TRUE	FALSE	TRUE
chr19	50324070	50324702	8	2274.174887	0	0.526771721	0.463607924	0.865533031	0.38749226	0.304859185	0.792041028	0.854531959	0.871025619	0.566166434	TRUE	FALSE	FALSE	TRUE	TRUE	TRUE	TRUE	TRUE	TRUE	TRUE	TRUE	TRUE	TRUE	TRUE	TRUE	FALSE	FALSE	FALSE	FALSE	TRUE	TRUE	TRUE	TRUE	FALSE	FALSE	FALSE	TRUE	TRUE
chr19	16442591	16443624	27	2274.131998	0	0.684689632	0.698192989	0.884283876	0.678367347	0.523867321	0.626129038	0.873749079	0.906486028	0.382618707	TRUE	FALSE	FALSE	FALSE	TRUE	TRUE	TRUE	TRUE	TRUE	TRUE	TRUE	TRUE	TRUE	FALSE	FALSE	TRUE	TRUE	TRUE	FALSE	TRUE	TRUE	TRUE	TRUE	FALSE	FALSE	FALSE	TRUE	TRUE
chr4	168569057	168570440	21	2274.099069	0	0.697518591	0.787997161	0.871307709	0.82066466	0.474032687	0.79402741	0.774459283	0.881811398	0.407778711	TRUE	FALSE	TRUE	FALSE	FALSE	FALSE	FALSE	TRUE	TRUE	TRUE	TRUE	TRUE	TRUE	FALSE	FALSE	FALSE	FALSE	FALSE	FALSE	TRUE	TRUE	FALSE	FALSE	FALSE	TRUE	TRUE	TRUE	FALSE
chr1	3587217	3587774	22	2273.993805	0	0.526208399	0.629651915	0.378095093	0.590716719	0.466773724	0.815031058	0.40958351	0.399201755	0.436935965	TRUE	FALSE	FALSE	TRUE	TRUE	TRUE	TRUE	FALSE	TRUE	TRUE	FALSE	FALSE	FALSE	TRUE	TRUE	TRUE	TRUE	TRUE	FALSE	FALSE	TRUE	FALSE	TRUE	FALSE	FALSE	FALSE	TRUE	TRUE
chr8	105778080	105781670	42	2273.937611	0	0.738231078	0.836713057	0.910705599	0.868719071	0.62219627	0.737004737	0.869940291	0.896685586	0.288509329	TRUE	FALSE	TRUE	TRUE	FALSE	FALSE	FALSE	TRUE	TRUE	FALSE	TRUE	TRUE	TRUE	FALSE	FALSE	TRUE	TRUE	TRUE	TRUE	TRUE	TRUE	TRUE	FALSE	FALSE	FALSE	FALSE	FALSE	FALSE
chr1	31677530	31678979	19	2273.892369	0	0.89680196	0.846637237	0.636604097	0.865019824	0.65500647	0.906776859	0.759270355	0.597121494	0.309655366	TRUE	FALSE	FALSE	FALSE	TRUE	TRUE	TRUE	TRUE	TRUE	TRUE	FALSE	TRUE	FALSE	FALSE	FALSE	TRUE	TRUE	TRUE	FALSE	TRUE	TRUE	TRUE	TRUE	FALSE	TRUE	TRUE	TRUE	FALSE
chr16	78915867	78918062	25	2273.852581	0	0.740566301	0.759696555	0.887970703	0.777230587	0.509380811	0.838689642	0.872248649	0.879123208	0.378589892	TRUE	FALSE	FALSE	FALSE	TRUE	TRUE	TRUE	TRUE	TRUE	TRUE	TRUE	TRUE	TRUE	TRUE	TRUE	FALSE	FALSE	FALSE	FALSE	TRUE	TRUE	TRUE	TRUE	FALSE	FALSE	FALSE	TRUE	TRUE
chr7	75890943	75891516	13	2273.826506	0	0.50896548	0.705134209	0.217444408	0.699129511	0.423907937	0.849858037	0.303563438	0.223949729	0.632413629	TRUE	FALSE	TRUE	TRUE	TRUE	TRUE	TRUE	FALSE	TRUE	TRUE	TRUE	TRUE	TRUE	TRUE	TRUE	TRUE	TRUE	TRUE	TRUE	TRUE	TRUE	TRUE	TRUE	FALSE	FALSE	FALSE	TRUE	TRUE
chr1	144930545	144931713	12	2273.813444	0	0.639962827	0.551697199	0.899838945	0.544783205	0.646363352	0.921600392	0.917950726	0.907637905	0.376817187	TRUE	FALSE	TRUE	TRUE	TRUE	TRUE	TRUE	FALSE	TRUE	TRUE	TRUE	TRUE	TRUE	TRUE	TRUE	FALSE	FALSE	FALSE	FALSE	TRUE	TRUE	TRUE	TRUE	FALSE	FALSE	FALSE	TRUE	TRUE
chr2	130965149	130967913	46	2273.794324	0	0.747474819	0.524352848	0.413303407	0.49352864	0.453503511	0.617698912	0.628420887	0.39549046	0.35198436	FALSE	FALSE	TRUE	TRUE	TRUE	FALSE	FALSE	TRUE	FALSE	TRUE	FALSE	TRUE	FALSE	FALSE	FALSE	TRUE	TRUE	FALSE	TRUE	TRUE	TRUE	FALSE	FALSE	FALSE	TRUE	TRUE	FALSE	FALSE
chr5	6727445	6728963	26	2273.73249	0	0.639590321	0.74167123	0.923970311	0.78435051	0.49431775	0.834007866	0.846480987	0.913269349	0.429652561	TRUE	FALSE	TRUE	FALSE	FALSE	TRUE	TRUE	TRUE	TRUE	TRUE	TRUE	TRUE	TRUE	FALSE	TRUE	FALSE	FALSE	FALSE	FALSE	TRUE	TRUE	TRUE	TRUE	FALSE	FALSE	FALSE	TRUE	TRUE
chr10	15803268	15805199	21	2273.679301	0	0.750807406	0.862638054	0.818685931	0.887267406	0.450280142	0.90019898	0.841949678	0.830681842	0.449918838	TRUE	FALSE	TRUE	FALSE	FALSE	FALSE	TRUE	TRUE	TRUE	TRUE	TRUE	TRUE	TRUE	FALSE	TRUE	FALSE	FALSE	FALSE	TRUE	FALSE	FALSE	FALSE	FALSE	FALSE	FALSE	FALSE	FALSE	FALSE
chr2	109137385	109141108	45	2273.622987	0	0.838789145	0.806997843	0.936397916	0.833746523	0.717782903	0.910102842	0.929709094	0.943650635	0.225867732	TRUE	FALSE	FALSE	TRUE	TRUE	TRUE	TRUE	TRUE	FALSE	TRUE	TRUE	TRUE	TRUE	TRUE	FALSE	FALSE	FALSE	FALSE	FALSE	TRUE	TRUE	TRUE	TRUE	FALSE	FALSE	FALSE	TRUE	TRUE
chr6	40720750	40722686	21	2273.496912	0	0.726776865	0.690167889	0.900621591	0.603012155	0.628989365	0.780354175	0.876298399	0.901902681	0.298890525	FALSE	TRUE	TRUE	TRUE	TRUE	TRUE	TRUE	TRUE	FALSE	TRUE	TRUE	TRUE	TRUE	FALSE	FALSE	TRUE	TRUE	TRUE	FALSE	TRUE	TRUE	TRUE	TRUE	FALSE	FALSE	FALSE	TRUE	TRUE
chr2	203424081	203425999	24	2273.461268	0	0.792132052	0.701897518	0.908048077	0.64733293	0.647753548	0.919908538	0.912489188	0.906515411	0.272575608	FALSE	FALSE	TRUE	TRUE	TRUE	TRUE	TRUE	TRUE	FALSE	TRUE	TRUE	TRUE	TRUE	TRUE	TRUE	FALSE	FALSE	FALSE	FALSE	TRUE	TRUE	TRUE	TRUE	FALSE	FALSE	FALSE	TRUE	TRUE
chr14	75866500	75869395	31	2273.455216	0	0.565782289	0.617276161	0.541624743	0.573468612	0.500165326	0.806196304	0.683343698	0.514329399	0.306030978	FALSE	FALSE	FALSE	TRUE	FALSE	FALSE	FALSE	FALSE	TRUE	TRUE	FALSE	TRUE	FALSE	TRUE	TRUE	TRUE	TRUE	TRUE	FALSE	FALSE	FALSE	FALSE	FALSE	FALSE	TRUE	TRUE	FALSE	FALSE
chr6	106087418	106088394	17	2273.313575	0	0.766374549	0.581159246	0.837682434	0.572021904	0.552290038	0.729506042	0.780215262	0.857932504	0.305642466	FALSE	FALSE	TRUE	TRUE	TRUE	TRUE	TRUE	TRUE	FALSE	TRUE	TRUE	TRUE	TRUE	TRUE	FALSE	TRUE	TRUE	FALSE	TRUE	FALSE	FALSE	FALSE	TRUE	FALSE	FALSE	FALSE	TRUE	TRUE
chr9	134942978	134945169	42	2273.302808	0	0.614132809	0.610104365	0.765774654	0.504509455	0.591208571	0.779318258	0.718043964	0.757186751	0.274808803	FALSE	FALSE	FALSE	TRUE	TRUE	TRUE	TRUE	FALSE	FALSE	TRUE	TRUE	FALSE	TRUE	TRUE	FALSE	FALSE	FALSE	FALSE	FALSE	TRUE	TRUE	FALSE	TRUE	FALSE	FALSE	FALSE	TRUE	TRUE
chr7	1921849	1922741	35	2273.298653	0	0.857661216	0.80303967	0.93808964	0.617111024	0.568776839	0.891831089	0.943346687	0.927300326	0.374569848	FALSE	TRUE	TRUE	TRUE	TRUE	TRUE	TRUE	TRUE	TRUE	TRUE	TRUE	TRUE	TRUE	FALSE	FALSE	FALSE	FALSE	FALSE	FALSE	FALSE	FALSE	FALSE	FALSE	FALSE	FALSE	FALSE	FALSE	FALSE
chr5	169989831	169992684	39	2273.224614	0	0.940743403	0.87316732	0.94628047	0.858806483	0.693589762	0.948944836	0.948158134	0.948094673	0.255355074	TRUE	FALSE	TRUE	TRUE	TRUE	TRUE	TRUE	TRUE	TRUE	TRUE	TRUE	TRUE	TRUE	FALSE	FALSE	FALSE	FALSE	FALSE	FALSE	FALSE	FALSE	FALSE	FALSE	FALSE	FALSE	FALSE	FALSE	FALSE
chr16	73056627	73057422	15	2273.205917	0	0.687376322	0.718881226	0.203930178	0.726394952	0.652331015	0.277503958	0.285667849	0.10854578	0.617849172	FALSE	FALSE	FALSE	TRUE	TRUE	TRUE	TRUE	FALSE	FALSE	TRUE	TRUE	TRUE	TRUE	TRUE	TRUE	FALSE	FALSE	FALSE	FALSE	TRUE	TRUE	TRUE	TRUE	FALSE	FALSE	TRUE	TRUE	TRUE
chr1	32636550	32638128	23	2273.196849	0	0.616518777	0.800120464	0.544887153	0.807032624	0.568858925	0.80730006	0.767955453	0.510235209	0.297064851	TRUE	FALSE	TRUE	FALSE	FALSE	TRUE	TRUE	FALSE	TRUE	TRUE	FALSE	TRUE	FALSE	FALSE	TRUE	TRUE	TRUE	FALSE	TRUE	FALSE	FALSE	TRUE	TRUE	FALSE	TRUE	TRUE	TRUE	FALSE
chr19	46991522	46993140	38	2273.111126	0	0.530247028	0.674935958	0.72284615	0.64078447	0.428769967	0.583466446	0.694114195	0.720409911	0.294076183	TRUE	FALSE	TRUE	FALSE	FALSE	FALSE	FALSE	FALSE	TRUE	TRUE	TRUE	TRUE	TRUE	FALSE	FALSE	TRUE	TRUE	TRUE	TRUE	TRUE	TRUE	TRUE	FALSE	FALSE	FALSE	FALSE	FALSE	FALSE
chr12	111649032	111649926	12	2273.04356	0	0.755256982	0.717834579	0.963920915	0.732735622	0.638364007	0.942125671	0.960286152	0.964515272	0.326151265	TRUE	FALSE	FALSE	TRUE	TRUE	TRUE	TRUE	TRUE	TRUE	TRUE	TRUE	TRUE	TRUE	TRUE	TRUE	FALSE	FALSE	FALSE	FALSE	TRUE	TRUE	TRUE	TRUE	FALSE	FALSE	FALSE	TRUE	TRUE
chr15	41817405	41818441	20	2273.009493	0	0.756203679	0.767092683	0.556091698	0.624252955	0.600339871	0.94423709	0.749195808	0.541883927	0.402353163	FALSE	TRUE	TRUE	TRUE	TRUE	TRUE	TRUE	TRUE	TRUE	TRUE	FALSE	TRUE	TRUE	TRUE	TRUE	TRUE	TRUE	TRUE	FALSE	TRUE	TRUE	FALSE	TRUE	FALSE	TRUE	TRUE	TRUE	FALSE
chr3	44104654	44106272	16	2272.792984	0	0.533025994	0.593824148	0.291084078	0.608983853	0.626373496	0.686867119	0.394496831	0.258561473	0.428305646	FALSE	FALSE	FALSE	FALSE	TRUE	TRUE	TRUE	FALSE	FALSE	FALSE	TRUE	TRUE	TRUE	FALSE	TRUE	TRUE	TRUE	TRUE	FALSE	TRUE	TRUE	TRUE	TRUE	FALSE	TRUE	TRUE	TRUE	TRUE
chr15	48451352	48453124	25	2272.790226	0	0.754705373	0.74869236	0.912158584	0.686638547	0.815033607	0.870049242	0.924113712	0.923139548	0.237475165	TRUE	FALSE	FALSE	TRUE	TRUE	TRUE	TRUE	FALSE	TRUE	FALSE	TRUE	TRUE	TRUE	TRUE	TRUE	FALSE	FALSE	FALSE	FALSE	TRUE	TRUE	TRUE	TRUE	FALSE	FALSE	FALSE	TRUE	TRUE
chr11	11425664	11428568	38	2272.726309	0	0.667427952	0.743424723	0.834855569	0.739360231	0.562520732	0.830223428	0.840436861	0.825137179	0.277916129	TRUE	FALSE	FALSE	FALSE	TRUE	TRUE	TRUE	TRUE	TRUE	TRUE	TRUE	TRUE	TRUE	FALSE	TRUE	FALSE	FALSE	FALSE	FALSE	TRUE	TRUE	TRUE	TRUE	FALSE	FALSE	FALSE	TRUE	TRUE
chr7	28430995	28432702	19	2272.596873	0	0.876099594	0.754295178	0.932727786	0.724929984	0.622618537	0.919886575	0.936613149	0.935488978	0.313994613	TRUE	FALSE	TRUE	TRUE	TRUE	TRUE	TRUE	TRUE	TRUE	TRUE	TRUE	TRUE	TRUE	TRUE	FALSE	FALSE	FALSE	FALSE	TRUE	FALSE	FALSE	FALSE	TRUE	FALSE	FALSE	FALSE	TRUE	TRUE
chr8	143814093	143814793	14	2272.56797	0	0.349057666	0.340396649	0.619036304	0.276799116	0.303672787	0.373334617	0.517096005	0.615462459	0.342237188	FALSE	FALSE	FALSE	TRUE	TRUE	TRUE	TRUE	FALSE	FALSE	FALSE	TRUE	TRUE	TRUE	FALSE	FALSE	TRUE	TRUE	TRUE	FALSE	TRUE	TRUE	TRUE	TRUE	FALSE	TRUE	TRUE	TRUE	TRUE
chr10	27825974	27827007	17	2272.56203	0	0.850927101	0.772301155	0.957764171	0.678612358	0.723353828	0.95389337	0.955181768	0.961303403	0.282691045	FALSE	TRUE	TRUE	TRUE	TRUE	TRUE	TRUE	TRUE	FALSE	TRUE	TRUE	TRUE	TRUE	TRUE	TRUE	FALSE	FALSE	FALSE	FALSE	TRUE	TRUE	TRUE	TRUE	FALSE	FALSE	FALSE	TRUE	TRUE
chr19	39310018	39310894	19	2272.552918	0	0.566904398	0.583896642	0.811155545	0.561058483	0.492214864	0.605153704	0.813218765	0.866888415	0.374673551	FALSE	FALSE	FALSE	FALSE	TRUE	TRUE	TRUE	FALSE	FALSE	TRUE	TRUE	TRUE	TRUE	FALSE	FALSE	TRUE	TRUE	TRUE	FALSE	TRUE	TRUE	TRUE	TRUE	FALSE	FALSE	FALSE	TRUE	TRUE
chr2	233289530	233290963	26	2272.547513	0	0.853308279	0.88534189	0.686750835	0.876794915	0.849348609	0.835308682	0.840617737	0.548065216	0.337276675	FALSE	FALSE	FALSE	FALSE	FALSE	TRUE	TRUE	FALSE	FALSE	FALSE	TRUE	FALSE	TRUE	FALSE	FALSE	TRUE	TRUE	FALSE	FALSE	TRUE	TRUE	FALSE	TRUE	TRUE	TRUE	TRUE	TRUE	FALSE
chr15	43920103	43921200	13	2272.520129	0	0.835945989	0.640072409	0.869473856	0.5557261	0.597977647	0.748990112	0.897223786	0.867021287	0.341497686	FALSE	TRUE	TRUE	TRUE	TRUE	TRUE	TRUE	TRUE	FALSE	TRUE	TRUE	TRUE	TRUE	TRUE	FALSE	TRUE	TRUE	TRUE	TRUE	FALSE	FALSE	FALSE	TRUE	FALSE	FALSE	FALSE	TRUE	TRUE
chr16	83993758	83995570	31	2272.497752	0	0.61558197	0.821166359	0.520774549	0.818136422	0.759660554	0.607174438	0.535287544	0.611663206	0.30039181	FALSE	FALSE	TRUE	TRUE	TRUE	TRUE	TRUE	TRUE	FALSE	FALSE	TRUE	TRUE	TRUE	TRUE	FALSE	FALSE	FALSE	FALSE	TRUE	FALSE	FALSE	FALSE	TRUE	TRUE	FALSE	FALSE	TRUE	TRUE
chr15	83449059	83449905	9	2272.475215	0	0.669557836	0.604437427	0.880105022	0.467579385	0.430401556	0.641321295	0.817843059	0.889104072	0.458702516	FALSE	TRUE	TRUE	TRUE	TRUE	TRUE	TRUE	TRUE	TRUE	TRUE	TRUE	TRUE	TRUE	FALSE	FALSE	TRUE	TRUE	TRUE	FALSE	TRUE	TRUE	TRUE	TRUE	FALSE	FALSE	FALSE	TRUE	TRUE
chr7	98628033	98628655	22	2272.40597	0	0.66996043	0.627410903	0.964675633	0.684970739	0.380070655	0.867112902	0.9333547	0.958083072	0.584604978	TRUE	FALSE	FALSE	TRUE	TRUE	TRUE	TRUE	TRUE	TRUE	TRUE	TRUE	TRUE	TRUE	TRUE	TRUE	FALSE	FALSE	FALSE	FALSE	TRUE	TRUE	TRUE	TRUE	FALSE	FALSE	FALSE	TRUE	TRUE
chr16	88664346	88666099	20	2272.402802	0	0.698630823	0.672712183	0.793479046	0.619554062	0.507242306	0.878604149	0.828891002	0.787068332	0.371361843	TRUE	FALSE	FALSE	TRUE	TRUE	TRUE	TRUE	TRUE	TRUE	TRUE	TRUE	TRUE	TRUE	TRUE	TRUE	FALSE	FALSE	FALSE	FALSE	TRUE	TRUE	TRUE	TRUE	FALSE	FALSE	FALSE	TRUE	TRUE
chr4	77159583	77160091	6	2272.402056	0	0.627904875	0.493209475	0.869207242	0.345685984	0.538140289	0.855257719	0.820358028	0.848708422	0.523521257	TRUE	TRUE	TRUE	TRUE	TRUE	TRUE	TRUE	FALSE	FALSE	TRUE	TRUE	TRUE	TRUE	TRUE	TRUE	FALSE	FALSE	FALSE	TRUE	TRUE	TRUE	TRUE	TRUE	FALSE	FALSE	FALSE	TRUE	TRUE
chr8	121129655	121130040	7	2272.217035	0	0.545644673	0.468463678	0.850463224	0.451197512	0.438063442	0.861823481	0.839881157	0.853636027	0.423760039	FALSE	FALSE	TRUE	TRUE	TRUE	TRUE	TRUE	TRUE	FALSE	TRUE	TRUE	TRUE	TRUE	TRUE	TRUE	FALSE	FALSE	FALSE	FALSE	TRUE	TRUE	TRUE	TRUE	FALSE	FALSE	FALSE	TRUE	TRUE
chr5	31044327	31046425	17	2272.163674	0	0.812817711	0.902231407	0.663387571	0.895065505	0.870802006	0.905073844	0.665029405	0.608379798	0.296694046	FALSE	FALSE	TRUE	FALSE	TRUE	TRUE	TRUE	FALSE	FALSE	FALSE	TRUE	TRUE	TRUE	FALSE	TRUE	TRUE	TRUE	TRUE	TRUE	TRUE	TRUE	TRUE	TRUE	FALSE	FALSE	FALSE	TRUE	TRUE
chr8	142814485	142816527	20	2272.123751	0	0.469879253	0.474159511	0.575052714	0.460437754	0.405333161	0.778661223	0.630555391	0.564210951	0.373328062	FALSE	FALSE	FALSE	TRUE	TRUE	TRUE	TRUE	FALSE	FALSE	TRUE	TRUE	TRUE	TRUE	TRUE	TRUE	FALSE	FALSE	FALSE	FALSE	TRUE	TRUE	TRUE	TRUE	FALSE	FALSE	FALSE	TRUE	TRUE
chr9	37952620	37955104	37	2272.113054	0	0.667147214	0.658084321	0.539059823	0.644977032	0.539652524	0.790276507	0.591454924	0.544296839	0.251216684	TRUE	FALSE	FALSE	TRUE	TRUE	TRUE	TRUE	TRUE	TRUE	TRUE	FALSE	FALSE	FALSE	TRUE	TRUE	TRUE	TRUE	TRUE	FALSE	TRUE	TRUE	TRUE	TRUE	FALSE	FALSE	FALSE	TRUE	TRUE
chr15	62896367	62898228	30	2272.092268	0	0.858990621	0.756479474	0.877402324	0.656916598	0.669172455	0.848133968	0.843612318	0.889615506	0.232698908	FALSE	TRUE	TRUE	TRUE	TRUE	TRUE	TRUE	TRUE	TRUE	TRUE	TRUE	TRUE	TRUE	TRUE	FALSE	FALSE	FALSE	FALSE	TRUE	FALSE	FALSE	FALSE	TRUE	FALSE	FALSE	FALSE	TRUE	TRUE
chr22	41475758	41477073	21	2272.030069	0	0.864749972	0.906127875	0.586868198	0.871662117	0.731693452	0.917758405	0.747026527	0.561184827	0.356573577	TRUE	FALSE	FALSE	FALSE	TRUE	TRUE	TRUE	TRUE	TRUE	TRUE	TRUE	FALSE	TRUE	FALSE	FALSE	TRUE	TRUE	TRUE	FALSE	TRUE	TRUE	TRUE	TRUE	FALSE	TRUE	TRUE	TRUE	TRUE
chr3	52227300	52229156	30	2272.007484	0	0.734643537	0.720236924	0.61555786	0.633483477	0.580623804	0.90219115	0.698982303	0.618103157	0.321567346	FALSE	TRUE	FALSE	TRUE	FALSE	FALSE	FALSE	TRUE	TRUE	TRUE	FALSE	FALSE	FALSE	TRUE	TRUE	TRUE	TRUE	TRUE	FALSE	FALSE	TRUE	FALSE	FALSE	FALSE	FALSE	FALSE	FALSE	FALSE
chr8	33569064	33569789	12	2271.96415	0	0.826141473	0.867809137	0.480781334	0.8030628	0.851323522	0.953691878	0.72384049	0.547070504	0.472910545	FALSE	FALSE	FALSE	TRUE	TRUE	TRUE	TRUE	FALSE	FALSE	TRUE	TRUE	TRUE	TRUE	TRUE	TRUE	TRUE	TRUE	TRUE	FALSE	TRUE	TRUE	TRUE	TRUE	FALSE	TRUE	TRUE	TRUE	TRUE
chr6	118652292	118653157	18	2271.943102	0	0.389866341	0.432617174	0.308097697	0.351171338	0.346867729	0.727242035	0.437081256	0.29172643	0.435515605	FALSE	TRUE	FALSE	TRUE	TRUE	FALSE	FALSE	FALSE	FALSE	TRUE	FALSE	TRUE	FALSE	TRUE	TRUE	TRUE	TRUE	TRUE	FALSE	FALSE	FALSE	TRUE	FALSE	FALSE	TRUE	TRUE	TRUE	FALSE
chr12	111142342	111143958	29	2271.850195	0	0.771708004	0.79655582	0.933119246	0.748340884	0.599438393	0.700756008	0.89496439	0.955103825	0.355665432	TRUE	FALSE	FALSE	FALSE	TRUE	TRUE	TRUE	TRUE	TRUE	FALSE	TRUE	TRUE	TRUE	FALSE	FALSE	TRUE	TRUE	TRUE	FALSE	TRUE	TRUE	TRUE	TRUE	FALSE	FALSE	FALSE	TRUE	TRUE
chr11	33898416	33900472	33	2271.830742	0	0.857814962	0.814099922	0.934258929	0.845468054	0.667361327	0.895066583	0.930998301	0.952703592	0.285342265	TRUE	FALSE	FALSE	FALSE	TRUE	TRUE	TRUE	TRUE	TRUE	TRUE	TRUE	TRUE	TRUE	TRUE	FALSE	FALSE	FALSE	FALSE	FALSE	TRUE	FALSE	FALSE	TRUE	FALSE	FALSE	FALSE	TRUE	TRUE
chr14	61536412	61538709	24	2271.763657	0	0.925377346	0.959316428	0.752644597	0.966098506	0.933288211	0.901844496	0.75613323	0.70632005	0.259778456	FALSE	FALSE	FALSE	FALSE	TRUE	TRUE	TRUE	FALSE	FALSE	FALSE	TRUE	TRUE	TRUE	FALSE	FALSE	TRUE	TRUE	TRUE	FALSE	TRUE	TRUE	TRUE	TRUE	FALSE	FALSE	FALSE	TRUE	TRUE
chr7	66789404	66791216	27	2271.568132	0	0.874556814	0.832187481	0.957150036	0.860934105	0.670599137	0.939986964	0.955876338	0.958491369	0.287892232	TRUE	FALSE	FALSE	TRUE	TRUE	TRUE	TRUE	TRUE	TRUE	TRUE	TRUE	TRUE	TRUE	TRUE	FALSE	FALSE	FALSE	FALSE	FALSE	TRUE	TRUE	TRUE	TRUE	FALSE	FALSE	FALSE	TRUE	TRUE
chr15	36405815	36407289	11	2271.556948	0	0.849905942	0.893064632	0.562997286	0.874341807	0.830568048	0.808258283	0.604607882	0.532423164	0.360641468	FALSE	FALSE	FALSE	FALSE	TRUE	TRUE	TRUE	FALSE	FALSE	FALSE	TRUE	TRUE	TRUE	TRUE	FALSE	TRUE	TRUE	TRUE	FALSE	TRUE	TRUE	TRUE	TRUE	FALSE	FALSE	TRUE	TRUE	TRUE
chr4	182280650	182281028	7	2271.476422	0	0.791728306	0.79636608	0.404322167	0.743975859	0.741534734	0.895279	0.516768654	0.368915769	0.526363231	FALSE	FALSE	FALSE	TRUE	TRUE	TRUE	TRUE	FALSE	FALSE	TRUE	TRUE	TRUE	TRUE	TRUE	TRUE	TRUE	TRUE	TRUE	FALSE	TRUE	TRUE	TRUE	TRUE	FALSE	TRUE	TRUE	TRUE	TRUE
chr14	69715443	69717340	25	2271.446784	0	0.687257327	0.74363064	0.937547166	0.730238317	0.630715719	0.799697089	0.916331301	0.942915256	0.312199538	FALSE	FALSE	FALSE	FALSE	TRUE	TRUE	TRUE	FALSE	FALSE	TRUE	TRUE	TRUE	TRUE	FALSE	TRUE	TRUE	TRUE	TRUE	FALSE	TRUE	TRUE	TRUE	TRUE	FALSE	FALSE	FALSE	TRUE	TRUE
chr5	32587076	32589173	31	2271.405348	0	0.569997363	0.535380543	0.425784585	0.518863412	0.414005699	0.797033607	0.569552275	0.429664076	0.383027908	TRUE	FALSE	FALSE	TRUE	FALSE	TRUE	FALSE	TRUE	TRUE	TRUE	FALSE	TRUE	FALSE	TRUE	TRUE	TRUE	TRUE	TRUE	FALSE	TRUE	TRUE	FALSE	TRUE	FALSE	TRUE	TRUE	TRUE	FALSE
chr22	48664345	48665538	37	2271.384268	0	0.711526972	0.589097583	0.735620813	0.519987397	0.425382851	0.827435962	0.815578796	0.704167926	0.402053111	FALSE	FALSE	TRUE	TRUE	TRUE	TRUE	TRUE	TRUE	TRUE	TRUE	TRUE	TRUE	TRUE	TRUE	FALSE	FALSE	FALSE	FALSE	FALSE	FALSE	FALSE	FALSE	TRUE	FALSE	FALSE	FALSE	TRUE	TRUE
chr11	110588898	110589066	7	2271.379175	0	0.854027366	0.823676597	0.38316622	0.785447154	0.821165161	0.836877554	0.577231321	0.381551177	0.472476189	FALSE	FALSE	FALSE	FALSE	TRUE	TRUE	TRUE	FALSE	FALSE	FALSE	TRUE	TRUE	TRUE	FALSE	FALSE	TRUE	TRUE	TRUE	FALSE	TRUE	TRUE	TRUE	TRUE	FALSE	TRUE	TRUE	TRUE	TRUE
chr14	50517212	50517811	19	2271.376014	0	0.855398302	0.897791563	0.631629521	0.905437919	0.748941367	0.883596022	0.62778865	0.620668273	0.284769646	TRUE	FALSE	FALSE	FALSE	TRUE	TRUE	TRUE	TRUE	TRUE	TRUE	TRUE	TRUE	TRUE	FALSE	FALSE	TRUE	TRUE	TRUE	FALSE	TRUE	TRUE	TRUE	TRUE	FALSE	FALSE	FALSE	TRUE	TRUE
chr18	455799	457618	39	2271.325699	0	0.789414348	0.899506804	0.914971041	0.905132685	0.573362279	0.66456034	0.887490463	0.926208256	0.352845977	TRUE	FALSE	FALSE	TRUE	FALSE	FALSE	FALSE	TRUE	TRUE	FALSE	TRUE	TRUE	TRUE	TRUE	FALSE	TRUE	TRUE	TRUE	FALSE	FALSE	FALSE	FALSE	FALSE	FALSE	FALSE	FALSE	FALSE	FALSE
chr16	12496753	12498279	24	2271.233538	0	0.894648227	0.937752673	0.705262774	0.923890633	0.855730813	0.892649751	0.774490564	0.642703007	0.295049665	FALSE	FALSE	FALSE	FALSE	TRUE	TRUE	TRUE	FALSE	TRUE	FALSE	TRUE	TRUE	TRUE	FALSE	FALSE	TRUE	TRUE	TRUE	FALSE	TRUE	TRUE	TRUE	TRUE	FALSE	FALSE	TRUE	TRUE	TRUE
chr10	80203294	80205002	35	2271.194604	0	0.568285691	0.543577524	0.452186184	0.422949408	0.287692809	0.842298443	0.611134373	0.414116189	0.554605634	TRUE	FALSE	FALSE	TRUE	TRUE	FALSE	FALSE	TRUE	TRUE	TRUE	TRUE	TRUE	TRUE	TRUE	TRUE	TRUE	TRUE	FALSE	FALSE	FALSE	FALSE	FALSE	FALSE	FALSE	FALSE	FALSE	FALSE	FALSE
chr1	15573512	15575073	24	2271.18859	0	0.790038267	0.687283826	0.923994603	0.708914746	0.642008871	0.895475646	0.882847075	0.917165984	0.281985732	FALSE	FALSE	FALSE	TRUE	TRUE	TRUE	TRUE	TRUE	FALSE	TRUE	TRUE	TRUE	TRUE	TRUE	FALSE	FALSE	FALSE	FALSE	TRUE	TRUE	TRUE	FALSE	TRUE	FALSE	FALSE	FALSE	TRUE	TRUE
chr1	110424847	110426397	20	2271.172984	0	0.867010796	0.857929776	0.880813123	0.850600186	0.485801492	0.872046303	0.89075159	0.908384912	0.42258342	TRUE	FALSE	FALSE	FALSE	FALSE	FALSE	FALSE	TRUE	TRUE	TRUE	TRUE	TRUE	TRUE	FALSE	FALSE	FALSE	FALSE	FALSE	FALSE	FALSE	FALSE	FALSE	FALSE	FALSE	FALSE	FALSE	FALSE	FALSE
chr20	3894220	3896357	36	2271.04139	0	0.778324891	0.785484387	0.900469014	0.758783198	0.576243464	0.898423023	0.886798805	0.901402041	0.325158578	TRUE	FALSE	FALSE	TRUE	TRUE	TRUE	TRUE	TRUE	TRUE	TRUE	TRUE	TRUE	TRUE	TRUE	TRUE	FALSE	FALSE	FALSE	FALSE	TRUE	TRUE	FALSE	TRUE	FALSE	FALSE	FALSE	TRUE	FALSE
chr5	1010643	1012470	49	2271.040067	0	0.892442455	0.869076086	0.834234776	0.87463192	0.714980716	0.934674641	0.883194178	0.839409311	0.219693925	TRUE	FALSE	FALSE	FALSE	FALSE	FALSE	FALSE	TRUE	TRUE	TRUE	FALSE	TRUE	FALSE	FALSE	FALSE	FALSE	TRUE	FALSE	FALSE	FALSE	FALSE	FALSE	FALSE	FALSE	FALSE	FALSE	FALSE	FALSE
chr6	99514012	99514529	12	2271.017517	0	0.730579526	0.522763867	0.810338376	0.44245729	0.479605447	0.481009136	0.783600469	0.74984652	0.367881086	FALSE	TRUE	TRUE	FALSE	TRUE	TRUE	TRUE	TRUE	FALSE	FALSE	TRUE	TRUE	TRUE	FALSE	TRUE	TRUE	TRUE	TRUE	TRUE	FALSE	FALSE	FALSE	TRUE	FALSE	FALSE	FALSE	TRUE	TRUE
chr9	98487833	98490092	29	2270.920376	0	0.795881623	0.792006227	0.950066765	0.742222314	0.689574329	0.862458386	0.938404708	0.952866519	0.26329219	FALSE	FALSE	FALSE	TRUE	TRUE	TRUE	TRUE	TRUE	TRUE	TRUE	TRUE	TRUE	TRUE	FALSE	FALSE	FALSE	FALSE	FALSE	FALSE	TRUE	TRUE	TRUE	TRUE	FALSE	FALSE	FALSE	TRUE	TRUE
chr3	42496625	42497797	16	2270.823152	0	0.690604129	0.791724326	0.433357266	0.765671082	0.521041405	0.92310859	0.519586659	0.425213318	0.497895273	TRUE	FALSE	FALSE	TRUE	TRUE	TRUE	TRUE	TRUE	TRUE	TRUE	FALSE	FALSE	FALSE	FALSE	TRUE	TRUE	TRUE	TRUE	FALSE	TRUE	TRUE	TRUE	TRUE	FALSE	FALSE	FALSE	TRUE	TRUE
chr1	91583110	91586278	39	2270.80963	0	0.867610488	0.843405017	0.94718004	0.81548214	0.719741223	0.916530227	0.938096537	0.945521942	0.227438816	TRUE	FALSE	FALSE	TRUE	TRUE	TRUE	TRUE	TRUE	TRUE	TRUE	TRUE	TRUE	TRUE	FALSE	FALSE	FALSE	FALSE	FALSE	FALSE	FALSE	TRUE	FALSE	TRUE	FALSE	FALSE	FALSE	TRUE	TRUE
chr2	195450341	195452001	25	2270.718222	0	0.852492054	0.753947779	0.928231595	0.704501879	0.729244719	0.926981562	0.930070717	0.936208972	0.231707093	FALSE	FALSE	TRUE	TRUE	TRUE	TRUE	TRUE	TRUE	FALSE	TRUE	TRUE	TRUE	TRUE	TRUE	FALSE	FALSE	FALSE	FALSE	TRUE	TRUE	FALSE	FALSE	TRUE	FALSE	FALSE	FALSE	TRUE	TRUE
chr7	86336026	86336688	6	2270.677462	0	0.835175254	0.936347847	0.492069554	0.927983586	0.903116297	0.856623319	0.545662616	0.489824301	0.446523546	FALSE	FALSE	TRUE	TRUE	TRUE	TRUE	TRUE	FALSE	FALSE	FALSE	TRUE	TRUE	TRUE	TRUE	FALSE	TRUE	TRUE	TRUE	TRUE	TRUE	TRUE	TRUE	TRUE	FALSE	FALSE	FALSE	TRUE	TRUE
chr3	49682158	49683454	27	2270.43368	0	0.612537285	0.684425135	0.461637825	0.651925074	0.536810566	0.846494274	0.582065996	0.459639032	0.386855242	TRUE	FALSE	FALSE	TRUE	FALSE	TRUE	TRUE	FALSE	TRUE	TRUE	FALSE	FALSE	FALSE	TRUE	TRUE	TRUE	TRUE	TRUE	FALSE	TRUE	TRUE	FALSE	TRUE	FALSE	TRUE	TRUE	TRUE	TRUE
chr4	2714126	2715337	17	2270.424491	0	0.785698596	0.84058584	0.596689355	0.843423654	0.740101052	0.73530451	0.551662169	0.592981331	0.291761485	TRUE	FALSE	FALSE	TRUE	TRUE	TRUE	TRUE	FALSE	TRUE	FALSE	TRUE	TRUE	TRUE	TRUE	FALSE	TRUE	TRUE	TRUE	FALSE	TRUE	TRUE	TRUE	TRUE	FALSE	FALSE	FALSE	TRUE	TRUE
chr12	131356739	131357728	21	2270.413794	0	0.793783142	0.894117009	0.662116929	0.906164605	0.868095	0.737726915	0.668881452	0.616828876	0.28933573	FALSE	FALSE	TRUE	TRUE	TRUE	TRUE	TRUE	FALSE	FALSE	TRUE	TRUE	TRUE	TRUE	TRUE	FALSE	TRUE	TRUE	FALSE	TRUE	TRUE	TRUE	TRUE	TRUE	FALSE	FALSE	FALSE	TRUE	TRUE
chr18	11033395	11035442	36	2270.322908	0	0.901846004	0.768802777	0.739622511	0.719647696	0.867108412	0.93893947	0.783085685	0.653115158	0.285824312	TRUE	FALSE	TRUE	TRUE	FALSE	FALSE	FALSE	FALSE	TRUE	FALSE	TRUE	TRUE	TRUE	TRUE	FALSE	TRUE	TRUE	TRUE	TRUE	TRUE	TRUE	TRUE	FALSE	TRUE	FALSE	TRUE	TRUE	FALSE
chr14	99275721	99277529	20	2270.233464	0	0.449096159	0.473383676	0.27561135	0.416021518	0.363681017	0.829455447	0.399995773	0.227457972	0.601997475	FALSE	FALSE	FALSE	TRUE	FALSE	TRUE	TRUE	FALSE	FALSE	TRUE	TRUE	FALSE	TRUE	TRUE	TRUE	TRUE	TRUE	TRUE	FALSE	TRUE	TRUE	FALSE	TRUE	FALSE	TRUE	TRUE	TRUE	FALSE
chr9	81404400	81406186	17	2270.215125	0	0.738946629	0.709966056	0.528294711	0.709197738	0.778023599	0.886963677	0.623375011	0.475155608	0.411808069	TRUE	FALSE	FALSE	TRUE	TRUE	TRUE	TRUE	FALSE	FALSE	TRUE	TRUE	TRUE	TRUE	TRUE	TRUE	TRUE	TRUE	TRUE	FALSE	TRUE	TRUE	TRUE	TRUE	FALSE	TRUE	TRUE	TRUE	TRUE
chr13	35828545	35830834	29	2270.130785	0	0.789100974	0.822814545	0.582810633	0.788661094	0.785341478	0.857416032	0.677025386	0.544826182	0.31258985	FALSE	FALSE	FALSE	FALSE	TRUE	TRUE	TRUE	FALSE	FALSE	FALSE	TRUE	TRUE	TRUE	FALSE	FALSE	TRUE	TRUE	TRUE	FALSE	TRUE	TRUE	TRUE	TRUE	FALSE	TRUE	TRUE	TRUE	TRUE
chr7	25055343	25056215	10	2270.063626	0	0.855864448	0.625643239	0.936823698	0.52974932	0.74019073	0.940940289	0.949661262	0.938132816	0.419911942	TRUE	TRUE	TRUE	TRUE	TRUE	TRUE	TRUE	TRUE	TRUE	TRUE	TRUE	TRUE	TRUE	TRUE	FALSE	FALSE	FALSE	FALSE	TRUE	FALSE	FALSE	TRUE	TRUE	FALSE	FALSE	FALSE	TRUE	TRUE
chr10	29589548	29590692	17	2270.056749	0	0.596367318	0.550578687	0.760474753	0.53198562	0.508607414	0.789989018	0.774367469	0.768077864	0.281381604	FALSE	FALSE	FALSE	TRUE	TRUE	TRUE	TRUE	FALSE	FALSE	TRUE	TRUE	TRUE	TRUE	TRUE	TRUE	FALSE	FALSE	FALSE	FALSE	TRUE	TRUE	TRUE	TRUE	FALSE	FALSE	FALSE	TRUE	TRUE
chr15	80942700	80944005	24	2270.056127	0	0.905609433	0.815032933	0.934162287	0.716979278	0.713248391	0.948490189	0.942801296	0.949267495	0.236019103	FALSE	TRUE	TRUE	TRUE	TRUE	TRUE	TRUE	TRUE	TRUE	TRUE	TRUE	TRUE	TRUE	TRUE	FALSE	FALSE	FALSE	FALSE	TRUE	FALSE	FALSE	FALSE	TRUE	FALSE	FALSE	FALSE	TRUE	TRUE
chr11	134512131	134514422	52	2270.055611	0	0.844504601	0.879133756	0.835628699	0.873358042	0.622850351	0.914852691	0.904883263	0.848034864	0.292002341	TRUE	FALSE	FALSE	FALSE	FALSE	FALSE	FALSE	TRUE	TRUE	TRUE	TRUE	TRUE	TRUE	FALSE	FALSE	FALSE	FALSE	FALSE	FALSE	FALSE	FALSE	FALSE	FALSE	FALSE	FALSE	FALSE	FALSE	FALSE
chr2	236908370	236910166	28	2270.022971	0	0.731581777	0.734742792	0.567778491	0.695819933	0.537041144	0.924147503	0.698470194	0.541357922	0.387106359	TRUE	FALSE	FALSE	TRUE	FALSE	FALSE	FALSE	TRUE	TRUE	TRUE	FALSE	FALSE	FALSE	TRUE	TRUE	TRUE	TRUE	TRUE	FALSE	TRUE	FALSE	FALSE	FALSE	FALSE	FALSE	TRUE	TRUE	FALSE
chr21	33848308	33849434	24	2269.956276	0	0.817318523	0.936275027	0.637437923	0.91020015	0.763952892	0.933178564	0.717733965	0.634871657	0.30140337	TRUE	FALSE	TRUE	FALSE	TRUE	TRUE	TRUE	FALSE	TRUE	TRUE	TRUE	FALSE	TRUE	FALSE	TRUE	TRUE	TRUE	TRUE	TRUE	TRUE	TRUE	TRUE	TRUE	FALSE	FALSE	FALSE	TRUE	TRUE
chr1	18342389	18344098	16	2269.862075	0	0.812954983	0.707746797	0.947874393	0.696610696	0.682742887	0.926280764	0.946659725	0.950143008	0.267400121	FALSE	FALSE	TRUE	TRUE	TRUE	TRUE	TRUE	TRUE	FALSE	TRUE	TRUE	TRUE	TRUE	TRUE	TRUE	FALSE	FALSE	FALSE	TRUE	TRUE	TRUE	TRUE	TRUE	FALSE	FALSE	FALSE	TRUE	TRUE
chr6	111258335	111258870	11	2269.7491	0	0.447229903	0.373119824	0.566570914	0.294958331	0.341203351	0.635906378	0.630771789	0.588342053	0.340948047	FALSE	FALSE	TRUE	TRUE	TRUE	TRUE	TRUE	FALSE	FALSE	TRUE	TRUE	TRUE	TRUE	TRUE	TRUE	FALSE	FALSE	FALSE	FALSE	TRUE	TRUE	TRUE	TRUE	FALSE	FALSE	FALSE	TRUE	TRUE
chr2	7291255	7292575	15	2269.742474	0	0.71011603	0.700022873	0.928242152	0.592615759	0.770340118	0.874145364	0.910847385	0.9255097	0.335626393	TRUE	TRUE	TRUE	TRUE	TRUE	TRUE	TRUE	FALSE	FALSE	TRUE	TRUE	TRUE	TRUE	TRUE	TRUE	FALSE	FALSE	FALSE	FALSE	TRUE	TRUE	TRUE	TRUE	FALSE	FALSE	FALSE	TRUE	TRUE
chr16	7101128	7102670	20	2269.654015	0	0.683586511	0.695523146	0.445158885	0.652091564	0.66698881	0.883766764	0.558897008	0.438612462	0.445154302	FALSE	FALSE	FALSE	TRUE	TRUE	TRUE	TRUE	FALSE	FALSE	TRUE	TRUE	TRUE	TRUE	TRUE	TRUE	TRUE	TRUE	TRUE	FALSE	TRUE	TRUE	TRUE	TRUE	FALSE	TRUE	TRUE	TRUE	TRUE
chr6	13205257	13206163	16	2269.616699	0	0.860547127	0.895017139	0.567231992	0.866474823	0.809947877	0.953888415	0.763191917	0.532445403	0.421443012	FALSE	FALSE	FALSE	FALSE	TRUE	TRUE	TRUE	FALSE	FALSE	TRUE	TRUE	FALSE	TRUE	FALSE	FALSE	TRUE	TRUE	TRUE	FALSE	TRUE	TRUE	FALSE	TRUE	FALSE	TRUE	TRUE	TRUE	TRUE
chr1	184929978	184930660	7	2269.549706	0	0.830581807	0.856790474	0.433952112	0.867188026	0.811575772	0.913808337	0.645383959	0.397159398	0.516648938	FALSE	FALSE	FALSE	FALSE	TRUE	TRUE	TRUE	FALSE	FALSE	TRUE	TRUE	TRUE	TRUE	FALSE	FALSE	TRUE	TRUE	TRUE	FALSE	TRUE	TRUE	TRUE	TRUE	FALSE	TRUE	TRUE	TRUE	TRUE
chr15	26472622	26473318	11	2269.513801	0	0.527556125	0.564070313	0.945003918	0.518396263	0.586267846	0.720111853	0.833729398	0.939418274	0.426607655	FALSE	FALSE	FALSE	TRUE	TRUE	TRUE	TRUE	FALSE	FALSE	TRUE	TRUE	TRUE	TRUE	TRUE	TRUE	TRUE	TRUE	TRUE	FALSE	TRUE	TRUE	TRUE	TRUE	FALSE	TRUE	TRUE	TRUE	TRUE
chr6	65942266	65943269	8	2269.484742	0	0.732446749	0.557595383	0.93999264	0.558999192	0.713956963	0.877917729	0.930267697	0.946895689	0.389300306	TRUE	FALSE	TRUE	TRUE	TRUE	TRUE	TRUE	FALSE	TRUE	TRUE	TRUE	TRUE	TRUE	TRUE	TRUE	FALSE	FALSE	FALSE	TRUE	TRUE	TRUE	TRUE	TRUE	FALSE	FALSE	FALSE	TRUE	TRUE
chr16	5081237	5082721	31	2269.43661	0	0.7889164	0.856877405	0.933645037	0.830756672	0.639733533	0.931479079	0.93117034	0.935492809	0.295759276	TRUE	FALSE	FALSE	TRUE	TRUE	TRUE	TRUE	TRUE	TRUE	TRUE	TRUE	TRUE	TRUE	FALSE	TRUE	FALSE	FALSE	FALSE	FALSE	TRUE	TRUE	TRUE	FALSE	FALSE	FALSE	FALSE	FALSE	FALSE
chr1	233667848	233669047	18	2269.374626	0	0.463106311	0.407482352	0.510982926	0.343528091	0.224983401	0.845036454	0.662511722	0.511237665	0.620053053	FALSE	FALSE	TRUE	TRUE	TRUE	TRUE	TRUE	TRUE	TRUE	TRUE	TRUE	TRUE	TRUE	TRUE	TRUE	TRUE	TRUE	TRUE	FALSE	FALSE	FALSE	TRUE	FALSE	FALSE	TRUE	TRUE	FALSE	TRUE
chr5	168293137	168293843	12	2269.302147	0	0.563195837	0.585498145	0.453327156	0.524449779	0.467262067	0.882378819	0.811363486	0.405445451	0.476933368	FALSE	FALSE	FALSE	TRUE	TRUE	TRUE	FALSE	TRUE	TRUE	TRUE	FALSE	TRUE	FALSE	TRUE	TRUE	TRUE	TRUE	FALSE	FALSE	TRUE	TRUE	TRUE	TRUE	FALSE	TRUE	TRUE	TRUE	TRUE
chr6	37625278	37626102	13	2269.269819	0	0.523218223	0.557124503	0.903797942	0.481852926	0.517823177	0.761429472	0.900922555	0.889654298	0.421945016	FALSE	FALSE	FALSE	TRUE	TRUE	TRUE	TRUE	FALSE	FALSE	TRUE	TRUE	TRUE	TRUE	TRUE	TRUE	TRUE	TRUE	TRUE	FALSE	TRUE	TRUE	TRUE	TRUE	FALSE	FALSE	FALSE	TRUE	TRUE
chr13	63237687	63238933	16	2269.154212	0	0.878778142	0.710976066	0.949840927	0.656791077	0.876145795	0.94828156	0.949109246	0.936629199	0.29304985	TRUE	FALSE	TRUE	TRUE	TRUE	TRUE	TRUE	FALSE	TRUE	TRUE	TRUE	TRUE	FALSE	TRUE	FALSE	FALSE	FALSE	FALSE	TRUE	FALSE	TRUE	FALSE	TRUE	FALSE	FALSE	FALSE	TRUE	TRUE
chr6	158607117	158608597	28	2269.074223	0	0.807752069	0.719241709	0.899436513	0.760964383	0.530081536	0.904807364	0.933929061	0.913956615	0.403847525	TRUE	FALSE	FALSE	TRUE	TRUE	TRUE	TRUE	TRUE	TRUE	TRUE	TRUE	TRUE	TRUE	TRUE	FALSE	FALSE	FALSE	FALSE	FALSE	FALSE	FALSE	FALSE	TRUE	FALSE	FALSE	FALSE	TRUE	TRUE
chr8	133286690	133288976	34	2268.950861	0	0.836052675	0.80625339	0.907577352	0.710217517	0.716997832	0.87595042	0.907276901	0.92506825	0.214850733	FALSE	TRUE	TRUE	TRUE	TRUE	TRUE	TRUE	TRUE	TRUE	TRUE	TRUE	TRUE	TRUE	FALSE	FALSE	FALSE	FALSE	FALSE	FALSE	FALSE	FALSE	FALSE	TRUE	FALSE	FALSE	FALSE	TRUE	TRUE
chr7	24715418	24717263	29	2268.870723	0	0.465366568	0.538660598	0.370409478	0.495498412	0.396397851	0.688836553	0.446706173	0.343706336	0.345130217	TRUE	FALSE	FALSE	TRUE	FALSE	TRUE	TRUE	FALSE	TRUE	TRUE	FALSE	FALSE	FALSE	TRUE	TRUE	TRUE	TRUE	TRUE	FALSE	TRUE	TRUE	FALSE	TRUE	FALSE	FALSE	TRUE	TRUE	TRUE
chr11	48136625	48138072	16	2268.810727	0	0.646424117	0.716973684	0.917357359	0.653799151	0.648600027	0.938642467	0.925820533	0.920431998	0.292218351	FALSE	FALSE	FALSE	TRUE	TRUE	TRUE	TRUE	FALSE	FALSE	TRUE	TRUE	TRUE	TRUE	TRUE	TRUE	FALSE	FALSE	FALSE	FALSE	TRUE	TRUE	TRUE	TRUE	FALSE	FALSE	FALSE	TRUE	TRUE
chr3	46692728	46693343	22	2268.770223	0	0.385881537	0.309255817	0.533054295	0.292034415	0.312280221	0.331220736	0.478591083	0.514566545	0.241019881	FALSE	FALSE	TRUE	FALSE	TRUE	TRUE	TRUE	FALSE	FALSE	FALSE	TRUE	TRUE	TRUE	FALSE	FALSE	TRUE	TRUE	TRUE	FALSE	TRUE	TRUE	FALSE	TRUE	FALSE	FALSE	FALSE	TRUE	TRUE
chr3	23809478	23810254	17	2268.754425	0	0.384090019	0.386913966	0.172980465	0.310218538	0.287324713	0.640162533	0.608700307	0.166036433	0.4741261	FALSE	FALSE	FALSE	TRUE	TRUE	TRUE	TRUE	FALSE	TRUE	TRUE	TRUE	TRUE	TRUE	TRUE	TRUE	TRUE	TRUE	FALSE	FALSE	TRUE	TRUE	TRUE	TRUE	FALSE	TRUE	TRUE	TRUE	TRUE
chr16	29202271	29203691	37	2268.703407	0	0.74957372	0.835184323	0.900863795	0.86209449	0.543679673	0.739589333	0.854342784	0.897779941	0.357184122	TRUE	FALSE	TRUE	TRUE	FALSE	FALSE	FALSE	TRUE	TRUE	TRUE	TRUE	TRUE	TRUE	FALSE	FALSE	TRUE	TRUE	FALSE	FALSE	TRUE	TRUE	FALSE	FALSE	FALSE	FALSE	FALSE	FALSE	FALSE
chr2	6923093	6924422	30	2268.677674	0	0.742717314	0.690671545	0.386295299	0.600378716	0.609239106	0.805352718	0.49298609	0.372423841	0.432928877	FALSE	FALSE	TRUE	TRUE	TRUE	TRUE	TRUE	FALSE	FALSE	TRUE	TRUE	TRUE	TRUE	FALSE	FALSE	TRUE	TRUE	TRUE	FALSE	TRUE	TRUE	TRUE	TRUE	FALSE	FALSE	FALSE	TRUE	TRUE
chr5	72510898	72511141	8	2268.630179	0	0.729065246	0.594033061	0.902627391	0.498551653	0.603784436	0.922338023	0.930637937	0.917593687	0.432086283	TRUE	TRUE	TRUE	TRUE	TRUE	TRUE	TRUE	TRUE	FALSE	TRUE	TRUE	TRUE	TRUE	TRUE	TRUE	FALSE	FALSE	FALSE	TRUE	TRUE	TRUE	TRUE	TRUE	FALSE	FALSE	FALSE	TRUE	TRUE
chr3	10328498	10330207	41	2268.558779	0	0.844522365	0.707692574	0.710466858	0.597015952	0.548977774	0.87424459	0.801130462	0.695578916	0.325266816	FALSE	TRUE	TRUE	TRUE	TRUE	FALSE	FALSE	TRUE	TRUE	TRUE	TRUE	TRUE	FALSE	TRUE	FALSE	TRUE	TRUE	FALSE	FALSE	TRUE	TRUE	FALSE	FALSE	FALSE	TRUE	TRUE	FALSE	FALSE
chr13	46450486	46451671	12	2268.531463	0	0.69877895	0.676601061	0.935512102	0.721098012	0.616513943	0.898437794	0.9305111	0.947940557	0.331426614	TRUE	FALSE	FALSE	TRUE	TRUE	TRUE	TRUE	TRUE	FALSE	TRUE	TRUE	TRUE	TRUE	TRUE	TRUE	FALSE	FALSE	FALSE	FALSE	TRUE	TRUE	TRUE	TRUE	FALSE	FALSE	FALSE	TRUE	TRUE
chr3	17192838	17194345	16	2268.409707	0	0.852306552	0.850430203	0.539171212	0.837874846	0.78759958	0.908148526	0.729703627	0.520595699	0.387552827	FALSE	FALSE	FALSE	FALSE	TRUE	TRUE	TRUE	FALSE	FALSE	TRUE	TRUE	FALSE	TRUE	FALSE	FALSE	TRUE	TRUE	TRUE	FALSE	TRUE	TRUE	TRUE	TRUE	FALSE	TRUE	TRUE	TRUE	TRUE
chr2	26699275	26700309	18	2268.392415	0	0.813356271	0.781619357	0.949377424	0.765551315	0.570660287	0.886905877	0.943894137	0.95170226	0.381041973	TRUE	FALSE	FALSE	TRUE	TRUE	TRUE	TRUE	TRUE	TRUE	TRUE	TRUE	TRUE	TRUE	TRUE	FALSE	FALSE	FALSE	FALSE	FALSE	TRUE	TRUE	TRUE	TRUE	FALSE	FALSE	FALSE	TRUE	TRUE
chr1	32090830	32091767	21	2268.312302	0	0.659864486	0.797978653	0.504462338	0.790693728	0.584845084	0.90566349	0.508770848	0.481019213	0.424644277	TRUE	FALSE	TRUE	TRUE	TRUE	TRUE	TRUE	FALSE	TRUE	TRUE	FALSE	FALSE	FALSE	FALSE	TRUE	TRUE	TRUE	TRUE	TRUE	TRUE	TRUE	TRUE	TRUE	FALSE	FALSE	FALSE	TRUE	TRUE
chr3	124885603	124886241	21	2268.15744	0	0.300011616	0.314477754	0.494244241	0.305592452	0.293216275	0.228199343	0.429120165	0.529287218	0.301087876	FALSE	FALSE	FALSE	TRUE	TRUE	TRUE	TRUE	FALSE	FALSE	TRUE	TRUE	TRUE	TRUE	TRUE	TRUE	TRUE	TRUE	TRUE	FALSE	TRUE	TRUE	TRUE	TRUE	FALSE	TRUE	TRUE	TRUE	TRUE
chr22	29542384	29542971	12	2268.154587	0	0.938744027	0.940666418	0.573897631	0.936464957	0.931491937	0.940635463	0.906027242	0.532471275	0.408195143	FALSE	FALSE	FALSE	FALSE	FALSE	TRUE	TRUE	FALSE	FALSE	FALSE	TRUE	FALSE	TRUE	FALSE	FALSE	TRUE	TRUE	FALSE	FALSE	TRUE	TRUE	FALSE	TRUE	FALSE	TRUE	TRUE	TRUE	FALSE
chr1	6612191	6612596	20	2268.153687	0	0.568012555	0.647041554	0.348335084	0.646079451	0.603442697	0.692353499	0.455817092	0.417547593	0.344018415	FALSE	FALSE	FALSE	FALSE	TRUE	TRUE	TRUE	FALSE	FALSE	FALSE	TRUE	TRUE	TRUE	FALSE	TRUE	TRUE	TRUE	TRUE	FALSE	TRUE	TRUE	FALSE	TRUE	FALSE	TRUE	FALSE	TRUE	TRUE
chr5	32651032	32652842	22	2268.062843	0	0.800971477	0.87646164	0.667450302	0.892744876	0.868564354	0.873669156	0.720814604	0.627139152	0.265605724	FALSE	FALSE	TRUE	FALSE	TRUE	TRUE	TRUE	FALSE	FALSE	FALSE	TRUE	TRUE	TRUE	FALSE	FALSE	TRUE	TRUE	TRUE	TRUE	TRUE	TRUE	FALSE	TRUE	FALSE	FALSE	TRUE	TRUE	TRUE
chr22	45077186	45078356	27	2267.996682	0	0.777558985	0.730107191	0.826404613	0.599243363	0.474612279	0.80121702	0.844007825	0.829676281	0.369395545	TRUE	TRUE	TRUE	TRUE	TRUE	TRUE	TRUE	TRUE	TRUE	TRUE	TRUE	TRUE	TRUE	FALSE	FALSE	FALSE	FALSE	FALSE	FALSE	FALSE	FALSE	FALSE	FALSE	FALSE	FALSE	FALSE	FALSE	TRUE
chr11	120828708	120829941	18	2267.966251	0	0.817756629	0.767166996	0.479728202	0.822915719	0.664416619	0.83400661	0.797460938	0.444176065	0.389830545	TRUE	FALSE	FALSE	FALSE	FALSE	TRUE	TRUE	TRUE	FALSE	TRUE	TRUE	FALSE	TRUE	FALSE	FALSE	TRUE	TRUE	FALSE	FALSE	TRUE	TRUE	FALSE	TRUE	FALSE	TRUE	TRUE	TRUE	FALSE
chr4	186953768	186955281	27	2267.952566	0	0.923445429	0.853592841	0.951910491	0.833487948	0.549041874	0.92843376	0.954603998	0.954619126	0.405577252	TRUE	FALSE	FALSE	FALSE	TRUE	TRUE	TRUE	TRUE	TRUE	TRUE	TRUE	TRUE	TRUE	FALSE	FALSE	FALSE	FALSE	FALSE	FALSE	FALSE	FALSE	FALSE	FALSE	FALSE	FALSE	FALSE	FALSE	FALSE
chr12	117514678	117515302	9	2267.913937	0	0.544646179	0.544937303	0.895526629	0.541788689	0.51092426	0.695777035	0.870369148	0.910621165	0.399696905	FALSE	FALSE	FALSE	TRUE	TRUE	TRUE	TRUE	FALSE	FALSE	TRUE	TRUE	TRUE	TRUE	TRUE	TRUE	TRUE	TRUE	TRUE	FALSE	TRUE	TRUE	TRUE	TRUE	FALSE	FALSE	FALSE	TRUE	TRUE
chr5	176744203	176744715	22	2267.891934	0	0.22311628	0.241651522	0.506761476	0.179063258	0.187822026	0.192977191	0.434681995	0.565203165	0.386139907	FALSE	FALSE	FALSE	FALSE	TRUE	TRUE	TRUE	FALSE	FALSE	FALSE	TRUE	TRUE	TRUE	FALSE	FALSE	TRUE	TRUE	TRUE	FALSE	TRUE	TRUE	TRUE	TRUE	FALSE	FALSE	TRUE	TRUE	TRUE
chr12	108488450	108491163	26	2267.668662	0	0.914074876	0.911389467	0.676646992	0.929536264	0.898149757	0.888533025	0.70824599	0.650947268	0.278588996	FALSE	FALSE	FALSE	FALSE	TRUE	TRUE	TRUE	FALSE	FALSE	FALSE	TRUE	TRUE	TRUE	FALSE	FALSE	TRUE	TRUE	TRUE	FALSE	TRUE	TRUE	TRUE	TRUE	FALSE	FALSE	FALSE	TRUE	TRUE
chr1	211327426	211328482	22	2267.645717	0	0.477504006	0.40891964	0.401607937	0.305756933	0.335951872	0.698241784	0.608389187	0.416916531	0.392484851	FALSE	TRUE	TRUE	TRUE	TRUE	TRUE	TRUE	TRUE	FALSE	TRUE	TRUE	TRUE	TRUE	TRUE	TRUE	TRUE	TRUE	FALSE	FALSE	FALSE	FALSE	TRUE	FALSE	FALSE	TRUE	TRUE	FALSE	TRUE
chr2	26936243	26937156	17	2267.643052	0	0.910518423	0.944774082	0.641310372	0.936092515	0.931208427	0.882818378	0.72442592	0.617046469	0.327727613	FALSE	FALSE	FALSE	FALSE	TRUE	TRUE	TRUE	FALSE	FALSE	FALSE	TRUE	TRUE	TRUE	FALSE	FALSE	TRUE	TRUE	TRUE	FALSE	TRUE	TRUE	TRUE	TRUE	FALSE	TRUE	TRUE	TRUE	TRUE
chr12	110441490	110442405	14	2267.606265	0	0.826992378	0.830352484	0.536791037	0.726533117	0.788044085	0.923705862	0.688415031	0.551291204	0.386914825	FALSE	TRUE	TRUE	TRUE	FALSE	TRUE	TRUE	FALSE	FALSE	TRUE	TRUE	TRUE	TRUE	TRUE	TRUE	TRUE	TRUE	TRUE	FALSE	TRUE	TRUE	TRUE	TRUE	FALSE	TRUE	TRUE	TRUE	TRUE
chr2	104501450	104502512	23	2267.602049	0	0.763432005	0.799954709	0.903819831	0.870954213	0.495091859	0.844753348	0.909086435	0.914560214	0.419468355	TRUE	FALSE	TRUE	FALSE	FALSE	FALSE	FALSE	TRUE	TRUE	TRUE	TRUE	TRUE	TRUE	FALSE	FALSE	FALSE	FALSE	FALSE	FALSE	TRUE	TRUE	TRUE	TRUE	FALSE	FALSE	FALSE	TRUE	TRUE
chr10	129027910	129030328	33	2267.527905	0	0.633880598	0.613566526	0.702629394	0.57318729	0.603058992	0.840895605	0.71041572	0.693593141	0.267708315	FALSE	FALSE	FALSE	TRUE	TRUE	TRUE	TRUE	FALSE	FALSE	TRUE	TRUE	TRUE	TRUE	TRUE	TRUE	TRUE	TRUE	TRUE	FALSE	FALSE	FALSE	FALSE	TRUE	FALSE	FALSE	FALSE	FALSE	TRUE
chr12	117157949	117159380	32	2267.524877	0	0.745457865	0.78473461	0.527795602	0.799242709	0.656407339	0.714737539	0.639588871	0.528240552	0.271447107	TRUE	FALSE	FALSE	TRUE	TRUE	TRUE	TRUE	FALSE	TRUE	FALSE	TRUE	FALSE	TRUE	FALSE	FALSE	TRUE	TRUE	FALSE	FALSE	TRUE	TRUE	TRUE	TRUE	FALSE	TRUE	TRUE	TRUE	TRUE
chr19	1171511	1173214	27	2267.523668	0	0.464689253	0.49129864	0.699540553	0.367380275	0.390749536	0.624141629	0.624721212	0.703004109	0.335623834	FALSE	FALSE	FALSE	TRUE	TRUE	TRUE	TRUE	FALSE	FALSE	TRUE	TRUE	TRUE	TRUE	TRUE	TRUE	FALSE	FALSE	FALSE	FALSE	TRUE	TRUE	TRUE	TRUE	FALSE	FALSE	FALSE	TRUE	TRUE
chr9	15414920	15416383	25	2267.51876	0	0.932764598	0.958030975	0.95768317	0.947953164	0.625395111	0.950305896	0.960203024	0.967842646	0.342447536	TRUE	FALSE	FALSE	FALSE	FALSE	FALSE	FALSE	TRUE	TRUE	TRUE	TRUE	TRUE	TRUE	FALSE	FALSE	FALSE	FALSE	FALSE	FALSE	FALSE	FALSE	FALSE	FALSE	FALSE	FALSE	FALSE	FALSE	FALSE
chr4	121736783	121738531	23	2267.516503	0	0.832799363	0.756819468	0.943752032	0.671743398	0.774288552	0.898299787	0.936860733	0.947737858	0.27599446	TRUE	TRUE	TRUE	TRUE	TRUE	TRUE	TRUE	FALSE	FALSE	TRUE	TRUE	TRUE	TRUE	TRUE	FALSE	FALSE	FALSE	FALSE	FALSE	TRUE	TRUE	TRUE	TRUE	FALSE	FALSE	FALSE	TRUE	TRUE
chr22	43852469	43854235	30	2267.513247	0	0.731979046	0.667140449	0.875673561	0.573439608	0.678907549	0.853362992	0.874368682	0.88314926	0.309709653	TRUE	TRUE	TRUE	TRUE	TRUE	TRUE	TRUE	FALSE	FALSE	TRUE	TRUE	TRUE	TRUE	TRUE	TRUE	FALSE	FALSE	FALSE	FALSE	TRUE	TRUE	TRUE	TRUE	FALSE	FALSE	FALSE	TRUE	TRUE
chr11	11500126	11503826	51	2267.503915	0	0.65983585	0.678156507	0.711252555	0.698529451	0.529807279	0.833763833	0.830570445	0.754088414	0.303956554	TRUE	FALSE	FALSE	TRUE	TRUE	FALSE	FALSE	TRUE	TRUE	TRUE	TRUE	TRUE	TRUE	TRUE	TRUE	FALSE	TRUE	FALSE	FALSE	FALSE	FALSE	TRUE	FALSE	FALSE	TRUE	FALSE	FALSE	TRUE
chr5	113489049	113489569	8	2267.478259	0	0.396188397	0.353410442	0.545401444	0.257664422	0.177400886	0.551024725	0.535882779	0.540595363	0.373623838	TRUE	TRUE	TRUE	TRUE	TRUE	TRUE	TRUE	TRUE	TRUE	TRUE	TRUE	TRUE	TRUE	TRUE	TRUE	FALSE	FALSE	FALSE	FALSE	TRUE	TRUE	TRUE	TRUE	FALSE	FALSE	FALSE	TRUE	TRUE
chr5	180391845	180392502	21	2267.349203	0	0.762972862	0.884385311	0.516583835	0.899700262	0.614774572	0.924684489	0.701438987	0.489550567	0.435133922	TRUE	FALSE	TRUE	FALSE	TRUE	TRUE	TRUE	TRUE	TRUE	TRUE	FALSE	FALSE	TRUE	FALSE	TRUE	TRUE	TRUE	TRUE	FALSE	TRUE	TRUE	FALSE	TRUE	FALSE	TRUE	TRUE	TRUE	TRUE
chr2	237630412	237632092	32	2267.29137	0	0.743808911	0.688773765	0.543228248	0.572592353	0.5601374	0.880248657	0.708067319	0.523052692	0.357195965	FALSE	TRUE	TRUE	TRUE	TRUE	FALSE	FALSE	TRUE	TRUE	TRUE	FALSE	TRUE	FALSE	TRUE	TRUE	TRUE	TRUE	TRUE	FALSE	TRUE	TRUE	FALSE	TRUE	FALSE	TRUE	TRUE	TRUE	FALSE
chr16	53904425	53905026	10	2267.207632	0	0.882555645	0.903159233	0.497089279	0.899808238	0.869873872	0.877815932	0.745960508	0.511616331	0.406069954	FALSE	FALSE	FALSE	FALSE	TRUE	TRUE	TRUE	FALSE	FALSE	FALSE	TRUE	TRUE	TRUE	FALSE	FALSE	TRUE	TRUE	TRUE	FALSE	TRUE	TRUE	TRUE	TRUE	FALSE	TRUE	TRUE	TRUE	TRUE
chr12	119735492	119736813	15	2267.167989	0	0.858113471	0.933087884	0.636973347	0.940270789	0.911680529	0.815606372	0.781964158	0.596340582	0.343930207	FALSE	FALSE	TRUE	TRUE	TRUE	TRUE	TRUE	FALSE	FALSE	TRUE	TRUE	TRUE	TRUE	TRUE	FALSE	TRUE	TRUE	FALSE	FALSE	TRUE	TRUE	FALSE	TRUE	FALSE	TRUE	TRUE	TRUE	TRUE
chr16	83982993	83984689	36	2267.127056	0	0.326736413	0.463952089	0.352923336	0.448810735	0.445875372	0.633183748	0.393648999	0.364639349	0.306447335	FALSE	FALSE	FALSE	TRUE	FALSE	FALSE	FALSE	FALSE	FALSE	TRUE	FALSE	FALSE	FALSE	TRUE	TRUE	TRUE	TRUE	TRUE	FALSE	FALSE	FALSE	FALSE	FALSE	FALSE	FALSE	FALSE	FALSE	FALSE
chr21	43817201	43818307	18	2267.090784	0	0.804038154	0.730963741	0.945513374	0.716029681	0.468253064	0.931773016	0.946231498	0.950729807	0.482476743	TRUE	FALSE	FALSE	TRUE	TRUE	TRUE	TRUE	TRUE	TRUE	TRUE	TRUE	TRUE	TRUE	TRUE	FALSE	FALSE	FALSE	FALSE	FALSE	TRUE	TRUE	TRUE	TRUE	FALSE	FALSE	FALSE	TRUE	TRUE
chr17	72765165	72766315	15	2267.073738	0	0.819086188	0.678393467	0.947557179	0.676356924	0.586206916	0.928982029	0.940846008	0.95068048	0.364473564	TRUE	FALSE	TRUE	TRUE	TRUE	TRUE	TRUE	TRUE	TRUE	TRUE	TRUE	TRUE	TRUE	TRUE	TRUE	FALSE	FALSE	FALSE	TRUE	TRUE	TRUE	TRUE	TRUE	FALSE	FALSE	FALSE	TRUE	TRUE
chr17	70176811	70177643	10	2267.065589	0	0.891616536	0.855448947	0.430017858	0.823272257	0.783650903	0.901785765	0.722860584	0.410610456	0.491175309	FALSE	FALSE	FALSE	FALSE	TRUE	TRUE	TRUE	TRUE	FALSE	TRUE	TRUE	FALSE	TRUE	FALSE	FALSE	TRUE	TRUE	TRUE	FALSE	TRUE	TRUE	TRUE	TRUE	FALSE	TRUE	TRUE	TRUE	TRUE
chr2	131062073	131063091	20	2266.999946	0	0.867800366	0.886866103	0.475330343	0.845847342	0.852903415	0.913448741	0.718207945	0.459058497	0.454390244	FALSE	FALSE	FALSE	FALSE	TRUE	TRUE	TRUE	FALSE	FALSE	FALSE	TRUE	TRUE	TRUE	FALSE	FALSE	TRUE	TRUE	TRUE	FALSE	TRUE	TRUE	TRUE	TRUE	FALSE	TRUE	TRUE	TRUE	TRUE
chr16	56793458	56794744	18	2266.941027	0	0.668666632	0.769432503	0.408324028	0.739466555	0.719637194	0.814874253	0.592863976	0.430985015	0.406550225	FALSE	FALSE	FALSE	FALSE	TRUE	TRUE	TRUE	FALSE	FALSE	FALSE	TRUE	TRUE	TRUE	FALSE	TRUE	TRUE	TRUE	TRUE	TRUE	TRUE	TRUE	FALSE	TRUE	FALSE	TRUE	TRUE	TRUE	TRUE
chr15	27671455	27672729	25	2266.929554	0	0.645709656	0.588709208	0.631021605	0.50537613	0.484989292	0.857281113	0.726622824	0.696019842	0.372291821	FALSE	TRUE	TRUE	TRUE	TRUE	TRUE	TRUE	TRUE	TRUE	TRUE	TRUE	TRUE	TRUE	TRUE	TRUE	TRUE	TRUE	TRUE	FALSE	FALSE	FALSE	TRUE	FALSE	FALSE	TRUE	FALSE	TRUE	TRUE
chr14	38144827	38145976	10	2266.920891	0	0.615848689	0.571094295	0.916458626	0.602852021	0.371193092	0.827239228	0.86072786	0.91609284	0.545265534	TRUE	FALSE	FALSE	TRUE	TRUE	TRUE	TRUE	TRUE	TRUE	TRUE	TRUE	TRUE	TRUE	TRUE	TRUE	FALSE	FALSE	FALSE	FALSE	TRUE	TRUE	TRUE	TRUE	FALSE	FALSE	FALSE	TRUE	TRUE
chr17	48842218	48843745	16	2266.888361	0	0.702540103	0.639051051	0.949374084	0.609719158	0.754629736	0.843013913	0.898450246	0.946897525	0.339654926	TRUE	FALSE	FALSE	TRUE	TRUE	TRUE	TRUE	FALSE	TRUE	FALSE	TRUE	TRUE	TRUE	TRUE	TRUE	FALSE	FALSE	FALSE	FALSE	TRUE	TRUE	TRUE	TRUE	FALSE	FALSE	FALSE	TRUE	TRUE
chr14	74555079	74555714	18	2266.841665	0	0.843593284	0.911680799	0.596138882	0.877203544	0.862298492	0.930006422	0.725385244	0.596966751	0.33386754	FALSE	FALSE	FALSE	FALSE	TRUE	TRUE	TRUE	FALSE	FALSE	FALSE	TRUE	TRUE	TRUE	FALSE	FALSE	TRUE	TRUE	TRUE	FALSE	TRUE	TRUE	TRUE	TRUE	FALSE	TRUE	TRUE	TRUE	TRUE
chr7	98880420	98881486	23	2266.727681	0	0.82895245	0.762953931	0.95713127	0.753713137	0.658850537	0.954830272	0.940748819	0.956991087	0.298280733	TRUE	FALSE	FALSE	TRUE	TRUE	TRUE	TRUE	TRUE	TRUE	TRUE	TRUE	TRUE	TRUE	TRUE	TRUE	FALSE	FALSE	FALSE	FALSE	TRUE	TRUE	FALSE	TRUE	FALSE	FALSE	FALSE	TRUE	TRUE
chr18	51909907	51911795	17	2266.705016	0	0.932251475	0.939276636	0.696562367	0.951185427	0.879208282	0.920039786	0.810132029	0.6505375	0.300647927	TRUE	FALSE	FALSE	FALSE	TRUE	TRUE	TRUE	FALSE	FALSE	FALSE	TRUE	FALSE	TRUE	FALSE	FALSE	TRUE	TRUE	TRUE	FALSE	TRUE	TRUE	TRUE	TRUE	FALSE	TRUE	TRUE	TRUE	TRUE
chr16	84929750	84930561	27	2266.649534	0	0.767910744	0.814464512	0.563639087	0.751507822	0.668312164	0.891226583	0.785166706	0.496675597	0.394550986	TRUE	FALSE	FALSE	TRUE	FALSE	TRUE	TRUE	TRUE	TRUE	TRUE	TRUE	TRUE	TRUE	FALSE	TRUE	TRUE	TRUE	FALSE	FALSE	TRUE	TRUE	FALSE	TRUE	FALSE	TRUE	TRUE	TRUE	FALSE
chr11	111909492	111911883	30	2266.489834	0	0.733596412	0.671590453	0.86034431	0.624529603	0.4481957	0.817445651	0.855200604	0.870966874	0.422771174	TRUE	FALSE	FALSE	TRUE	TRUE	TRUE	TRUE	TRUE	TRUE	TRUE	TRUE	TRUE	TRUE	TRUE	FALSE	FALSE	FALSE	FALSE	FALSE	TRUE	TRUE	TRUE	TRUE	FALSE	FALSE	FALSE	TRUE	TRUE
chr6	21858596	21859542	16	2266.263587	0	0.806266569	0.833479142	0.959653032	0.68694129	0.686074777	0.936140379	0.956734426	0.961060333	0.274985555	FALSE	TRUE	TRUE	TRUE	TRUE	TRUE	TRUE	TRUE	TRUE	TRUE	TRUE	TRUE	TRUE	TRUE	TRUE	FALSE	FALSE	FALSE	FALSE	TRUE	TRUE	TRUE	TRUE	FALSE	FALSE	FALSE	TRUE	TRUE
chr17	27383660	27384961	16	2265.987653	0	0.78544735	0.552262469	0.904159767	0.588141358	0.569987355	0.867059831	0.90000481	0.923406954	0.371144486	FALSE	FALSE	TRUE	TRUE	TRUE	TRUE	TRUE	TRUE	FALSE	TRUE	TRUE	TRUE	TRUE	TRUE	FALSE	FALSE	FALSE	FALSE	TRUE	TRUE	TRUE	TRUE	TRUE	FALSE	FALSE	FALSE	TRUE	TRUE
chr8	131776823	131778060	19	2265.985748	0	0.610811028	0.607081746	0.438263824	0.571173822	0.589337479	0.86432428	0.538888788	0.417263158	0.447061122	FALSE	FALSE	FALSE	TRUE	FALSE	TRUE	TRUE	FALSE	FALSE	TRUE	TRUE	FALSE	TRUE	TRUE	TRUE	TRUE	TRUE	TRUE	FALSE	TRUE	TRUE	FALSE	TRUE	FALSE	TRUE	TRUE	TRUE	FALSE
chr12	127499791	127501620	27	2265.980367	0	0.791456735	0.820376657	0.563173214	0.784310067	0.813460834	0.88985805	0.647723428	0.619924663	0.326684836	FALSE	FALSE	FALSE	TRUE	TRUE	TRUE	TRUE	FALSE	FALSE	TRUE	TRUE	TRUE	TRUE	FALSE	TRUE	TRUE	TRUE	TRUE	FALSE	TRUE	TRUE	TRUE	TRUE	FALSE	TRUE	FALSE	TRUE	TRUE
chr4	7894223	7895750	29	2265.953523	0	0.732679754	0.78504383	0.876556979	0.814231693	0.481455537	0.868993967	0.854225027	0.87605644	0.395101442	TRUE	FALSE	FALSE	FALSE	FALSE	FALSE	FALSE	TRUE	TRUE	TRUE	TRUE	TRUE	TRUE	FALSE	TRUE	FALSE	FALSE	FALSE	FALSE	TRUE	TRUE	TRUE	FALSE	FALSE	FALSE	FALSE	FALSE	FALSE
chr7	14811997	14813026	8	2265.947931	0	0.887966962	0.948136084	0.405236142	0.952790547	0.744380779	0.906070541	0.619048085	0.368166417	0.584624131	TRUE	FALSE	FALSE	FALSE	TRUE	TRUE	TRUE	TRUE	TRUE	TRUE	TRUE	TRUE	TRUE	FALSE	FALSE	TRUE	TRUE	TRUE	FALSE	TRUE	TRUE	TRUE	TRUE	FALSE	TRUE	TRUE	TRUE	TRUE
chr19	32676931	32677624	22	2265.927922	0	0.482136912	0.491778579	0.69687502	0.403104401	0.343328369	0.474671354	0.624703707	0.713941255	0.370612886	FALSE	FALSE	FALSE	FALSE	TRUE	TRUE	TRUE	TRUE	TRUE	TRUE	TRUE	TRUE	TRUE	FALSE	FALSE	TRUE	TRUE	TRUE	FALSE	TRUE	TRUE	TRUE	TRUE	FALSE	FALSE	FALSE	TRUE	TRUE
chr3	14243775	14246570	36	2265.883962	0	0.831078481	0.775094747	0.933830501	0.771256998	0.78271425	0.909897636	0.924431125	0.942401215	0.171144216	FALSE	FALSE	FALSE	TRUE	TRUE	TRUE	TRUE	FALSE	FALSE	TRUE	TRUE	TRUE	TRUE	TRUE	TRUE	FALSE	FALSE	FALSE	FALSE	TRUE	TRUE	TRUE	TRUE	FALSE	FALSE	FALSE	TRUE	TRUE
chr3	195181886	195183558	25	2265.820261	0	0.484855049	0.539793237	0.683347554	0.560614163	0.37614452	0.70272795	0.507470174	0.665780823	0.32658343	TRUE	FALSE	FALSE	TRUE	FALSE	TRUE	TRUE	FALSE	TRUE	TRUE	TRUE	TRUE	TRUE	TRUE	TRUE	FALSE	FALSE	TRUE	FALSE	TRUE	TRUE	FALSE	TRUE	FALSE	TRUE	TRUE	TRUE	FALSE
chr17	50469897	50473787	58	2265.638987	0	0.833094652	0.823949678	0.827724199	0.773817873	0.7237888	0.923083548	0.890389156	0.826014218	0.199294747	TRUE	FALSE	FALSE	FALSE	FALSE	FALSE	FALSE	TRUE	TRUE	TRUE	TRUE	TRUE	TRUE	FALSE	FALSE	FALSE	FALSE	FALSE	FALSE	FALSE	FALSE	FALSE	FALSE	FALSE	FALSE	FALSE	FALSE	FALSE
chr15	26087020	26087901	10	2265.575115	0	0.807897128	0.897957888	0.463075667	0.892509522	0.799727658	0.797260819	0.517266797	0.476196295	0.434882221	TRUE	FALSE	FALSE	TRUE	TRUE	TRUE	TRUE	FALSE	TRUE	FALSE	TRUE	TRUE	TRUE	TRUE	FALSE	TRUE	TRUE	TRUE	FALSE	TRUE	TRUE	TRUE	TRUE	FALSE	FALSE	FALSE	TRUE	TRUE
chr1	51325609	51326724	19	2265.534052	0	0.863084906	0.905786902	0.584130096	0.844440622	0.735172276	0.902101252	0.72658219	0.559910436	0.345876466	TRUE	FALSE	FALSE	FALSE	TRUE	TRUE	TRUE	TRUE	TRUE	TRUE	TRUE	FALSE	TRUE	FALSE	FALSE	TRUE	TRUE	TRUE	FALSE	TRUE	TRUE	TRUE	TRUE	FALSE	TRUE	TRUE	TRUE	TRUE
chr20	61442632	61443745	26	2265.442346	0	0.649096076	0.870572654	0.744020623	0.884344243	0.658422125	0.750568697	0.460101254	0.744024453	0.424242988	TRUE	FALSE	TRUE	TRUE	TRUE	TRUE	TRUE	FALSE	TRUE	FALSE	TRUE	TRUE	FALSE	TRUE	FALSE	FALSE	FALSE	TRUE	TRUE	FALSE	FALSE	TRUE	TRUE	FALSE	TRUE	TRUE	TRUE	TRUE
chr5	10524364	10525607	25	2265.434762	0	0.685007124	0.824247203	0.679791575	0.806221701	0.392248733	0.886793352	0.755100763	0.633747329	0.49454462	TRUE	FALSE	TRUE	FALSE	FALSE	TRUE	TRUE	TRUE	TRUE	TRUE	TRUE	TRUE	TRUE	FALSE	TRUE	TRUE	TRUE	TRUE	TRUE	FALSE	FALSE	FALSE	TRUE	FALSE	FALSE	TRUE	TRUE	FALSE
chr13	43197343	43198722	12	2265.253384	0	0.779264383	0.703066338	0.946597748	0.713216362	0.597510305	0.921274841	0.9299305	0.949694202	0.352183897	TRUE	FALSE	FALSE	TRUE	TRUE	TRUE	TRUE	TRUE	TRUE	TRUE	TRUE	TRUE	TRUE	TRUE	TRUE	FALSE	FALSE	FALSE	FALSE	TRUE	TRUE	TRUE	TRUE	FALSE	FALSE	FALSE	TRUE	TRUE
chr10	116961466	116962163	9	2265.225903	0	0.468665829	0.647868755	0.892666882	0.750603296	0.338558012	0.673528186	0.826043396	0.918037567	0.579479555	TRUE	TRUE	TRUE	FALSE	FALSE	TRUE	TRUE	TRUE	TRUE	TRUE	TRUE	TRUE	TRUE	FALSE	TRUE	TRUE	TRUE	TRUE	TRUE	TRUE	TRUE	TRUE	TRUE	FALSE	FALSE	TRUE	TRUE	TRUE
chr4	17619515	17620628	18	2265.149461	0	0.674945765	0.646978209	0.853372348	0.671728014	0.463012855	0.795008321	0.782342673	0.826953434	0.390359493	TRUE	FALSE	FALSE	TRUE	TRUE	TRUE	TRUE	TRUE	TRUE	TRUE	TRUE	TRUE	TRUE	TRUE	TRUE	FALSE	FALSE	FALSE	FALSE	TRUE	TRUE	TRUE	TRUE	FALSE	TRUE	FALSE	TRUE	TRUE
chr1	225847757	225848839	17	2265.120971	0	0.618774509	0.654801378	0.793470212	0.630919902	0.459637973	0.897264353	0.82036377	0.783111572	0.43762638	TRUE	FALSE	FALSE	TRUE	TRUE	TRUE	TRUE	TRUE	TRUE	TRUE	TRUE	TRUE	TRUE	TRUE	TRUE	TRUE	TRUE	FALSE	FALSE	TRUE	TRUE	TRUE	TRUE	FALSE	FALSE	FALSE	TRUE	TRUE
chr4	182765952	182767757	26	2265.009706	0	0.946547219	0.956334972	0.763797439	0.955680365	0.92021522	0.950200278	0.818471521	0.746552562	0.20978241	FALSE	FALSE	FALSE	FALSE	TRUE	TRUE	TRUE	FALSE	FALSE	FALSE	TRUE	TRUE	TRUE	FALSE	FALSE	TRUE	TRUE	TRUE	FALSE	TRUE	TRUE	TRUE	TRUE	FALSE	FALSE	FALSE	TRUE	TRUE
chr11	101478032	101479364	19	2264.981469	0	0.90964317	0.934996893	0.683173392	0.937020674	0.946182978	0.927198731	0.70266785	0.682795081	0.263387898	FALSE	FALSE	FALSE	FALSE	TRUE	TRUE	TRUE	FALSE	FALSE	FALSE	TRUE	TRUE	TRUE	FALSE	FALSE	TRUE	TRUE	TRUE	FALSE	TRUE	TRUE	TRUE	TRUE	FALSE	FALSE	FALSE	TRUE	TRUE
chr16	58022828	58023560	14	2264.971771	0	0.696854645	0.593521358	0.825264698	0.509272135	0.461376686	0.751467285	0.820210681	0.858013062	0.396636376	FALSE	TRUE	TRUE	TRUE	TRUE	TRUE	TRUE	TRUE	TRUE	TRUE	TRUE	TRUE	TRUE	TRUE	FALSE	TRUE	FALSE	FALSE	TRUE	TRUE	TRUE	TRUE	TRUE	FALSE	FALSE	FALSE	TRUE	TRUE
chr11	10974950	10976199	14	2264.934899	0	0.536746729	0.591424139	0.827233595	0.550450439	0.414614107	0.662046582	0.725392074	0.843848226	0.429234119	TRUE	FALSE	FALSE	TRUE	TRUE	TRUE	TRUE	TRUE	TRUE	TRUE	TRUE	TRUE	TRUE	FALSE	TRUE	TRUE	TRUE	FALSE	FALSE	TRUE	TRUE	TRUE	TRUE	FALSE	TRUE	TRUE	TRUE	TRUE
chr12	3387630	3389384	18	2264.927749	0	0.957586764	0.964211183	0.740735438	0.967480679	0.943958134	0.947403128	0.848423786	0.709640846	0.257839833	FALSE	FALSE	FALSE	FALSE	TRUE	TRUE	TRUE	FALSE	FALSE	FALSE	TRUE	TRUE	TRUE	FALSE	FALSE	TRUE	TRUE	TRUE	FALSE	TRUE	TRUE	TRUE	TRUE	FALSE	TRUE	TRUE	TRUE	TRUE
chr15	77580847	77581963	23	2264.855968	0	0.422050484	0.389902255	0.31165582	0.368814394	0.307994435	0.748382757	0.386607893	0.30355416	0.444828596	FALSE	FALSE	FALSE	TRUE	FALSE	FALSE	FALSE	FALSE	FALSE	TRUE	FALSE	FALSE	FALSE	TRUE	TRUE	TRUE	TRUE	TRUE	FALSE	TRUE	TRUE	FALSE	FALSE	FALSE	TRUE	TRUE	FALSE	FALSE
chr7	108369998	108370877	9	2264.853156	0	0.37900027	0.339616568	0.474300719	0.262014916	0.34621659	0.82409979	0.780836149	0.461869141	0.562084874	TRUE	FALSE	TRUE	TRUE	TRUE	TRUE	TRUE	FALSE	FALSE	TRUE	TRUE	TRUE	TRUE	TRUE	TRUE	TRUE	TRUE	FALSE	FALSE	FALSE	TRUE	TRUE	TRUE	FALSE	TRUE	TRUE	TRUE	TRUE
chr17	2807918	2809343	34	2264.844823	0	0.477105198	0.480883966	0.663830506	0.403038761	0.41829581	0.745947108	0.618297299	0.674937252	0.342908347	FALSE	FALSE	FALSE	TRUE	TRUE	TRUE	TRUE	FALSE	FALSE	TRUE	TRUE	TRUE	TRUE	TRUE	TRUE	FALSE	FALSE	FALSE	FALSE	TRUE	TRUE	TRUE	TRUE	FALSE	FALSE	FALSE	TRUE	TRUE
chr10	21240285	21241939	28	2264.806757	0	0.799302732	0.799537306	0.943848368	0.809606356	0.682583155	0.923005118	0.940012977	0.936185808	0.261265213	TRUE	FALSE	FALSE	TRUE	TRUE	TRUE	TRUE	TRUE	TRUE	TRUE	TRUE	TRUE	TRUE	TRUE	TRUE	FALSE	FALSE	FALSE	FALSE	TRUE	TRUE	TRUE	TRUE	FALSE	FALSE	FALSE	TRUE	TRUE
chr1	74512700	74513267	10	2264.776411	0	0.432749618	0.400243831	0.627560051	0.31912866	0.319793197	0.832532378	0.607869066	0.58239499	0.513403718	FALSE	TRUE	TRUE	TRUE	TRUE	TRUE	TRUE	TRUE	TRUE	TRUE	TRUE	TRUE	TRUE	TRUE	TRUE	TRUE	TRUE	TRUE	FALSE	TRUE	TRUE	TRUE	TRUE	FALSE	FALSE	FALSE	TRUE	TRUE
chr3	43371973	43374075	26	2264.560421	0	0.767159662	0.865895049	0.726525292	0.881790018	0.533281548	0.867277444	0.609702301	0.787563954	0.34850847	TRUE	FALSE	TRUE	FALSE	TRUE	TRUE	TRUE	TRUE	TRUE	TRUE	TRUE	FALSE	TRUE	FALSE	FALSE	FALSE	TRUE	TRUE	FALSE	FALSE	FALSE	TRUE	TRUE	FALSE	TRUE	TRUE	FALSE	TRUE
chr7	140413787	140414817	21	2264.516492	0	0.785127188	0.65175099	0.767333583	0.623488333	0.585261081	0.933746177	0.884693229	0.732201526	0.348485095	FALSE	FALSE	TRUE	TRUE	TRUE	TRUE	TRUE	TRUE	FALSE	TRUE	TRUE	TRUE	TRUE	TRUE	TRUE	TRUE	TRUE	FALSE	TRUE	FALSE	FALSE	TRUE	TRUE	FALSE	TRUE	TRUE	FALSE	TRUE
chr18	24219493	24221987	24	2264.482218	0	0.854998027	0.759447171	0.886061138	0.714648978	0.639998975	0.888106383	0.908207375	0.904675205	0.2682084	TRUE	FALSE	TRUE	TRUE	TRUE	TRUE	TRUE	TRUE	TRUE	TRUE	TRUE	TRUE	TRUE	TRUE	FALSE	FALSE	FALSE	FALSE	TRUE	FALSE	FALSE	FALSE	TRUE	FALSE	FALSE	FALSE	TRUE	TRUE
chr16	24164454	24165489	17	2264.418723	0	0.588931771	0.540645053	0.681618543	0.507442483	0.370676243	0.898676342	0.864586637	0.685153834	0.528000099	TRUE	FALSE	FALSE	TRUE	TRUE	TRUE	TRUE	TRUE	TRUE	TRUE	TRUE	TRUE	TRUE	TRUE	TRUE	TRUE	TRUE	FALSE	FALSE	FALSE	FALSE	TRUE	TRUE	FALSE	TRUE	TRUE	TRUE	TRUE
chr7	130893187	130894840	25	2264.261196	0	0.564435714	0.588609221	0.757511636	0.563386138	0.375790623	0.703409283	0.732303389	0.773382602	0.397591979	TRUE	FALSE	FALSE	TRUE	TRUE	TRUE	TRUE	TRUE	TRUE	TRUE	TRUE	TRUE	TRUE	FALSE	TRUE	FALSE	FALSE	FALSE	FALSE	TRUE	TRUE	TRUE	TRUE	FALSE	FALSE	FALSE	TRUE	TRUE
chr9	79975930	79977453	28	2264.215287	0	0.474907384	0.706519113	0.759926922	0.750036444	0.404538585	0.626981746	0.716259545	0.761816756	0.357278171	TRUE	FALSE	TRUE	TRUE	FALSE	FALSE	FALSE	FALSE	TRUE	TRUE	TRUE	TRUE	TRUE	FALSE	TRUE	TRUE	TRUE	FALSE	TRUE	TRUE	TRUE	TRUE	FALSE	FALSE	FALSE	FALSE	FALSE	FALSE
chr20	61989722	61990284	24	2264.175224	0	0.603044573	0.68203882	0.719198116	0.617326606	0.519700927	0.940936066	0.826415541	0.727858745	0.421235139	TRUE	FALSE	FALSE	TRUE	TRUE	TRUE	TRUE	FALSE	TRUE	TRUE	TRUE	TRUE	TRUE	TRUE	TRUE	TRUE	TRUE	TRUE	FALSE	TRUE	TRUE	TRUE	FALSE	FALSE	TRUE	TRUE	FALSE	TRUE
chr10	1096106	1097494	46	2264.150264	0	0.86336564	0.884537769	0.81534302	0.850815707	0.513486505	0.910523642	0.871893016	0.808622472	0.397037137	TRUE	FALSE	FALSE	FALSE	FALSE	FALSE	FALSE	TRUE	TRUE	TRUE	TRUE	TRUE	TRUE	FALSE	FALSE	FALSE	FALSE	FALSE	FALSE	FALSE	FALSE	FALSE	FALSE	FALSE	FALSE	FALSE	FALSE	FALSE
chr19	3845655	3846995	26	2264.110373	0	0.746193034	0.782248021	0.95869997	0.804201683	0.671936365	0.934131582	0.953437681	0.962273786	0.290337421	TRUE	FALSE	FALSE	TRUE	TRUE	TRUE	TRUE	FALSE	TRUE	TRUE	TRUE	TRUE	TRUE	TRUE	TRUE	FALSE	FALSE	FALSE	FALSE	TRUE	TRUE	TRUE	TRUE	FALSE	FALSE	FALSE	TRUE	TRUE
chr14	98714261	98715262	16	2264.087555	0	0.698198023	0.673674769	0.876290676	0.639352232	0.587601699	0.884073553	0.830623426	0.859841699	0.296471855	FALSE	FALSE	FALSE	TRUE	TRUE	TRUE	TRUE	TRUE	TRUE	TRUE	TRUE	TRUE	TRUE	TRUE	TRUE	FALSE	FALSE	FALSE	FALSE	TRUE	TRUE	TRUE	TRUE	FALSE	FALSE	FALSE	TRUE	TRUE
chr11	47281690	47283238	32	2264.042104	0	0.923587102	0.907256063	0.948496079	0.88270267	0.621398706	0.954450345	0.954911415	0.946951831	0.333512709	TRUE	FALSE	FALSE	FALSE	TRUE	FALSE	FALSE	TRUE	TRUE	TRUE	TRUE	TRUE	TRUE	FALSE	FALSE	FALSE	FALSE	FALSE	FALSE	FALSE	FALSE	FALSE	FALSE	FALSE	FALSE	FALSE	FALSE	FALSE
chr7	4226168	4228563	51	2263.929894	0	0.468868194	0.37685784	0.506136673	0.419059531	0.415805774	0.611078075	0.624119793	0.515583225	0.247261952	FALSE	FALSE	FALSE	TRUE	FALSE	FALSE	FALSE	FALSE	FALSE	TRUE	FALSE	TRUE	FALSE	TRUE	FALSE	FALSE	FALSE	FALSE	FALSE	FALSE	FALSE	FALSE	FALSE	FALSE	FALSE	FALSE	FALSE	TRUE
chr21	43800188	43801364	36	2263.885291	0	0.927468635	0.927182952	0.938738841	0.879941506	0.617985198	0.947590532	0.950547208	0.934525492	0.33256201	TRUE	FALSE	FALSE	FALSE	FALSE	FALSE	FALSE	TRUE	TRUE	TRUE	TRUE	TRUE	TRUE	FALSE	FALSE	FALSE	FALSE	FALSE	FALSE	FALSE	FALSE	FALSE	FALSE	FALSE	FALSE	FALSE	FALSE	FALSE
chr15	98481009	98482692	29	2263.847251	0	0.818044719	0.828495991	0.948656747	0.82918573	0.688430746	0.924494815	0.938358803	0.944908799	0.260226001	TRUE	FALSE	FALSE	TRUE	TRUE	TRUE	TRUE	TRUE	TRUE	TRUE	TRUE	TRUE	TRUE	TRUE	TRUE	FALSE	FALSE	FALSE	FALSE	TRUE	TRUE	TRUE	TRUE	FALSE	FALSE	FALSE	TRUE	TRUE
chr16	76661675	76662362	9	2263.756218	0	0.879381634	0.919358368	0.551789642	0.937702036	0.909466279	0.884670243	0.702399622	0.457165626	0.480536409	FALSE	FALSE	FALSE	FALSE	TRUE	TRUE	TRUE	FALSE	FALSE	FALSE	TRUE	TRUE	TRUE	FALSE	FALSE	TRUE	TRUE	TRUE	FALSE	TRUE	TRUE	TRUE	TRUE	TRUE	TRUE	TRUE	TRUE	TRUE
chr4	11423597	11424391	11	2263.64609	0	0.636387204	0.588526101	0.903350389	0.475209774	0.469606391	0.852961799	0.921588416	0.91853012	0.451982025	FALSE	TRUE	TRUE	TRUE	TRUE	TRUE	TRUE	TRUE	TRUE	TRUE	TRUE	TRUE	TRUE	TRUE	TRUE	FALSE	FALSE	FALSE	FALSE	TRUE	TRUE	TRUE	TRUE	FALSE	FALSE	FALSE	TRUE	TRUE
chr14	92361605	92363569	39	2263.599696	0	0.711220534	0.668612908	0.836950107	0.669107916	0.56768902	0.802059246	0.816329612	0.853488772	0.285799752	FALSE	FALSE	FALSE	FALSE	TRUE	TRUE	TRUE	TRUE	FALSE	TRUE	TRUE	TRUE	TRUE	FALSE	FALSE	FALSE	FALSE	FALSE	FALSE	FALSE	FALSE	FALSE	TRUE	FALSE	FALSE	FALSE	TRUE	TRUE
chr3	194911373	194912874	16	2263.493569	0	0.804275166	0.709620844	0.944371312	0.681119525	0.704393363	0.915729981	0.926852171	0.93897584	0.263251787	FALSE	FALSE	TRUE	TRUE	TRUE	TRUE	TRUE	TRUE	FALSE	TRUE	TRUE	TRUE	TRUE	TRUE	TRUE	FALSE	FALSE	FALSE	TRUE	TRUE	TRUE	TRUE	TRUE	FALSE	FALSE	FALSE	TRUE	TRUE
chr16	70282881	70285801	51	2263.485785	0	0.863683872	0.842075585	0.730873362	0.807489998	0.675943267	0.910487057	0.887350516	0.698195924	0.23454379	TRUE	FALSE	FALSE	FALSE	FALSE	FALSE	FALSE	TRUE	TRUE	TRUE	FALSE	TRUE	FALSE	FALSE	FALSE	TRUE	TRUE	FALSE	FALSE	FALSE	FALSE	FALSE	FALSE	FALSE	TRUE	TRUE	FALSE	FALSE
chr11	112166305	112167202	14	2263.411947	0	0.92821435	0.933959088	0.649254488	0.930182542	0.923192047	0.90107802	0.866524664	0.570300357	0.363658731	FALSE	FALSE	FALSE	FALSE	FALSE	TRUE	TRUE	FALSE	FALSE	FALSE	TRUE	FALSE	TRUE	FALSE	FALSE	TRUE	TRUE	FALSE	FALSE	TRUE	TRUE	FALSE	TRUE	TRUE	TRUE	TRUE	TRUE	FALSE
chr7	66220493	66221593	17	2263.367037	0	0.849189367	0.895393477	0.636041312	0.910062965	0.826319704	0.877052292	0.696753664	0.623943133	0.286119832	TRUE	FALSE	FALSE	FALSE	TRUE	TRUE	TRUE	FALSE	FALSE	FALSE	TRUE	TRUE	TRUE	FALSE	FALSE	TRUE	TRUE	TRUE	FALSE	TRUE	TRUE	TRUE	TRUE	FALSE	FALSE	FALSE	TRUE	TRUE
chr5	61361422	61362887	13	2263.331766	0	0.822082986	0.801029627	0.496350691	0.709267955	0.80334763	0.875959143	0.620329177	0.434034845	0.441924298	TRUE	TRUE	TRUE	TRUE	TRUE	TRUE	TRUE	FALSE	FALSE	FALSE	TRUE	TRUE	TRUE	FALSE	FALSE	TRUE	TRUE	TRUE	FALSE	TRUE	TRUE	TRUE	TRUE	FALSE	TRUE	TRUE	TRUE	TRUE
chr10	72746799	72748140	16	2263.261781	0	0.745709901	0.727035791	0.952909547	0.689268041	0.652032405	0.89522937	0.948727114	0.957674689	0.305642284	FALSE	FALSE	FALSE	TRUE	TRUE	TRUE	TRUE	TRUE	TRUE	TRUE	TRUE	TRUE	TRUE	TRUE	TRUE	FALSE	FALSE	FALSE	FALSE	TRUE	TRUE	TRUE	TRUE	FALSE	FALSE	FALSE	TRUE	TRUE
chr22	30682023	30683111	15	2263.193159	0	0.75056309	0.88999251	0.525101724	0.873646096	0.63530543	0.810333395	0.454175031	0.50397279	0.435817479	TRUE	FALSE	TRUE	FALSE	TRUE	TRUE	TRUE	TRUE	TRUE	TRUE	TRUE	TRUE	TRUE	FALSE	FALSE	TRUE	TRUE	TRUE	TRUE	TRUE	TRUE	TRUE	TRUE	FALSE	FALSE	FALSE	TRUE	TRUE
chr2	160490930	160491479	7	2263.185101	0	0.866959615	0.794989057	0.128354686	0.683928904	0.860747083	0.796820667	0.680954248	0.110619026	0.756340589	TRUE	FALSE	TRUE	FALSE	FALSE	TRUE	TRUE	FALSE	FALSE	FALSE	TRUE	TRUE	TRUE	FALSE	FALSE	TRUE	TRUE	FALSE	FALSE	TRUE	TRUE	TRUE	TRUE	FALSE	TRUE	TRUE	TRUE	TRUE
chr2	2058914	2060247	29	2263.13432	0	0.898588021	0.911152258	0.681205987	0.918816435	0.893946982	0.918611631	0.815667195	0.657965559	0.260850876	FALSE	FALSE	FALSE	FALSE	TRUE	TRUE	TRUE	FALSE	FALSE	FALSE	TRUE	TRUE	TRUE	FALSE	FALSE	TRUE	TRUE	TRUE	FALSE	TRUE	TRUE	FALSE	TRUE	FALSE	TRUE	TRUE	TRUE	TRUE
chr16	70661306	70662914	24	2263.060411	0	0.352859349	0.315744601	0.470531265	0.296527644	0.223102904	0.648481339	0.503980333	0.484955625	0.425378435	FALSE	FALSE	FALSE	TRUE	TRUE	TRUE	TRUE	TRUE	FALSE	TRUE	TRUE	TRUE	TRUE	TRUE	TRUE	FALSE	FALSE	FALSE	FALSE	TRUE	TRUE	TRUE	TRUE	FALSE	FALSE	FALSE	TRUE	TRUE
chr20	48245802	48247491	20	2263.029666	0	0.456831063	0.614350337	0.502022899	0.736517812	0.4227078	0.778448582	0.475224048	0.508052308	0.355740782	TRUE	TRUE	TRUE	FALSE	TRUE	TRUE	TRUE	FALSE	TRUE	TRUE	FALSE	FALSE	FALSE	TRUE	TRUE	TRUE	TRUE	TRUE	TRUE	FALSE	FALSE	FALSE	TRUE	FALSE	FALSE	FALSE	TRUE	TRUE
chr17	15456597	15458157	30	2263.004367	0	0.855577042	0.789911815	0.946711791	0.829445089	0.633459001	0.912367098	0.927150642	0.945054471	0.31325279	TRUE	FALSE	FALSE	FALSE	TRUE	TRUE	TRUE	TRUE	TRUE	TRUE	TRUE	TRUE	TRUE	TRUE	FALSE	FALSE	FALSE	FALSE	FALSE	FALSE	TRUE	FALSE	TRUE	FALSE	FALSE	FALSE	TRUE	TRUE
chr14	91326949	91327623	19	2262.998524	0	0.927409944	0.92471655	0.489503661	0.898940791	0.905904107	0.944981021	0.711947303	0.45836558	0.486615441	FALSE	FALSE	FALSE	FALSE	TRUE	TRUE	TRUE	FALSE	FALSE	FALSE	TRUE	TRUE	TRUE	FALSE	FALSE	TRUE	TRUE	TRUE	FALSE	TRUE	TRUE	TRUE	TRUE	FALSE	TRUE	TRUE	TRUE	TRUE
chr19	1577195	1577926	16	2262.984195	0	0.871633475	0.845637112	0.917280637	0.659374435	0.521995687	0.926632548	0.913936513	0.920776453	0.404636861	TRUE	TRUE	TRUE	TRUE	TRUE	TRUE	TRUE	TRUE	TRUE	TRUE	TRUE	TRUE	TRUE	FALSE	FALSE	FALSE	FALSE	FALSE	FALSE	FALSE	FALSE	FALSE	FALSE	FALSE	FALSE	FALSE	FALSE	FALSE
chr4	73160800	73162490	18	2262.950518	0	0.779037401	0.713886484	0.91008025	0.633595681	0.84450691	0.888830589	0.917353436	0.921707315	0.288111634	TRUE	TRUE	TRUE	TRUE	TRUE	TRUE	TRUE	FALSE	TRUE	FALSE	TRUE	TRUE	TRUE	TRUE	TRUE	FALSE	FALSE	FALSE	FALSE	TRUE	TRUE	TRUE	TRUE	FALSE	FALSE	FALSE	TRUE	TRUE
chr2	111897364	111897827	15	2262.943358	0	0.716220542	0.721354188	0.431824589	0.686477877	0.683081137	0.735575286	0.67326984	0.408735142	0.326840144	FALSE	FALSE	FALSE	FALSE	FALSE	TRUE	TRUE	FALSE	FALSE	FALSE	TRUE	FALSE	TRUE	FALSE	FALSE	TRUE	TRUE	TRUE	FALSE	TRUE	TRUE	FALSE	TRUE	FALSE	TRUE	TRUE	TRUE	FALSE
chr2	229633702	229634918	17	2262.90089	0	0.662344884	0.733939603	0.870959166	0.787987451	0.701392387	0.500095235	0.852584764	0.900161078	0.400065842	TRUE	FALSE	TRUE	TRUE	TRUE	TRUE	TRUE	FALSE	FALSE	TRUE	TRUE	TRUE	TRUE	TRUE	TRUE	TRUE	TRUE	TRUE	FALSE	TRUE	TRUE	TRUE	TRUE	FALSE	FALSE	FALSE	TRUE	TRUE
chr17	80585958	80586801	22	2262.898721	0	0.83451587	0.847598529	0.937765457	0.796412436	0.550544277	0.930010264	0.935240864	0.938882372	0.388338095	TRUE	FALSE	FALSE	TRUE	TRUE	TRUE	TRUE	TRUE	TRUE	TRUE	TRUE	TRUE	TRUE	FALSE	FALSE	FALSE	FALSE	FALSE	FALSE	FALSE	FALSE	FALSE	FALSE	FALSE	FALSE	FALSE	FALSE	FALSE
chr17	82967708	82968542	26	2262.883931	0	0.615546321	0.701943995	0.945219964	0.719882279	0.639978052	0.866439168	0.930564984	0.941940786	0.329673644	FALSE	FALSE	FALSE	TRUE	TRUE	TRUE	TRUE	FALSE	FALSE	TRUE	TRUE	TRUE	TRUE	TRUE	TRUE	FALSE	FALSE	FALSE	FALSE	TRUE	TRUE	TRUE	TRUE	FALSE	FALSE	FALSE	TRUE	TRUE
chr6	24643752	24644179	9	2262.851268	0	0.476524409	0.474819202	0.740478686	0.410706479	0.374907044	0.850190708	0.879682007	0.75336584	0.504774963	FALSE	FALSE	FALSE	TRUE	TRUE	TRUE	TRUE	TRUE	TRUE	TRUE	TRUE	TRUE	TRUE	TRUE	TRUE	FALSE	TRUE	FALSE	FALSE	TRUE	TRUE	TRUE	TRUE	FALSE	TRUE	TRUE	TRUE	TRUE
chr11	12221179	12222300	17	2262.731141	0	0.78591976	0.702915455	0.899518804	0.645362627	0.463334414	0.908646692	0.909173127	0.902745652	0.445838713	TRUE	FALSE	TRUE	TRUE	TRUE	TRUE	TRUE	TRUE	TRUE	TRUE	TRUE	TRUE	TRUE	TRUE	FALSE	FALSE	FALSE	FALSE	FALSE	FALSE	FALSE	FALSE	TRUE	FALSE	FALSE	FALSE	TRUE	TRUE
chr19	44084636	44085579	14	2262.523052	0	0.904340068	0.903100731	0.600569784	0.901716423	0.884959578	0.911634274	0.856730913	0.548074968	0.363559306	FALSE	FALSE	FALSE	FALSE	FALSE	TRUE	TRUE	FALSE	FALSE	FALSE	TRUE	FALSE	TRUE	FALSE	FALSE	TRUE	TRUE	FALSE	FALSE	TRUE	TRUE	FALSE	TRUE	FALSE	TRUE	TRUE	TRUE	FALSE
chr10	18515783	18517254	21	2262.478357	0	0.851347518	0.875349755	0.656072418	0.856851202	0.823601963	0.819278536	0.621783982	0.659319849	0.253565773	FALSE	FALSE	FALSE	FALSE	TRUE	TRUE	TRUE	FALSE	FALSE	FALSE	TRUE	TRUE	TRUE	FALSE	FALSE	TRUE	TRUE	TRUE	FALSE	TRUE	TRUE	TRUE	TRUE	FALSE	FALSE	FALSE	TRUE	TRUE
chr16	87162058	87162627	13	2262.345754	0	0.827493485	0.921602718	0.602719015	0.893042671	0.787217439	0.934872309	0.675122959	0.511801601	0.423070708	TRUE	FALSE	FALSE	FALSE	TRUE	TRUE	TRUE	FALSE	TRUE	TRUE	TRUE	TRUE	TRUE	FALSE	TRUE	TRUE	TRUE	TRUE	TRUE	TRUE	TRUE	TRUE	TRUE	TRUE	TRUE	TRUE	TRUE	TRUE
chr15	99273078	99274033	15	2262.1644	0	0.631860437	0.61910575	0.83806514	0.507002097	0.700602168	0.813347567	0.873024004	0.838625208	0.366021907	TRUE	TRUE	TRUE	TRUE	TRUE	TRUE	TRUE	FALSE	TRUE	TRUE	TRUE	TRUE	TRUE	TRUE	TRUE	FALSE	FALSE	FALSE	FALSE	TRUE	TRUE	TRUE	TRUE	FALSE	FALSE	FALSE	TRUE	TRUE
chr2	199348556	199349296	11	2262.159249	0	0.830925904	0.724550592	0.952469418	0.689516055	0.522457627	0.93043449	0.947582281	0.959829528	0.437371901	TRUE	FALSE	TRUE	TRUE	TRUE	TRUE	TRUE	TRUE	TRUE	TRUE	TRUE	TRUE	TRUE	TRUE	TRUE	FALSE	FALSE	FALSE	TRUE	TRUE	TRUE	TRUE	TRUE	FALSE	FALSE	FALSE	TRUE	TRUE
chr16	86723168	86724339	22	2262.075223	0	0.730026135	0.824650452	0.551893033	0.853392005	0.693198426	0.591840136	0.618411811	0.501355942	0.352036063	TRUE	FALSE	TRUE	TRUE	TRUE	TRUE	TRUE	FALSE	TRUE	TRUE	TRUE	FALSE	TRUE	TRUE	TRUE	FALSE	FALSE	FALSE	FALSE	TRUE	TRUE	TRUE	TRUE	FALSE	FALSE	TRUE	TRUE	TRUE
chr1	50048742	50049730	8	2262.055518	0	0.751443829	0.748564259	0.411789353	0.722440281	0.752045533	0.711904117	0.356350251	0.431836328	0.395695282	FALSE	FALSE	FALSE	FALSE	TRUE	TRUE	TRUE	FALSE	FALSE	FALSE	TRUE	TRUE	TRUE	FALSE	FALSE	TRUE	TRUE	TRUE	FALSE	TRUE	TRUE	TRUE	TRUE	FALSE	FALSE	FALSE	TRUE	TRUE
chr3	184467964	184470023	33	2262.031903	0	0.655328396	0.571341125	0.77422914	0.498602897	0.613161047	0.781658102	0.76652337	0.760023955	0.283055205	TRUE	FALSE	TRUE	TRUE	TRUE	TRUE	TRUE	FALSE	FALSE	TRUE	TRUE	TRUE	TRUE	TRUE	TRUE	FALSE	FALSE	FALSE	FALSE	FALSE	TRUE	TRUE	TRUE	FALSE	FALSE	FALSE	TRUE	TRUE
chr9	101479182	101480196	11	2261.976053	0	0.707824793	0.580808791	0.907334841	0.567011562	0.470109952	0.712684449	0.87243135	0.905655634	0.437224889	TRUE	FALSE	TRUE	TRUE	TRUE	TRUE	TRUE	TRUE	TRUE	TRUE	TRUE	TRUE	TRUE	TRUE	FALSE	TRUE	TRUE	TRUE	TRUE	TRUE	TRUE	TRUE	TRUE	FALSE	FALSE	FALSE	TRUE	TRUE
chr10	110374732	110376048	26	2261.904554	0	0.950714052	0.966323655	0.749201011	0.958662991	0.95117853	0.956639873	0.86430074	0.737372161	0.228951494	FALSE	FALSE	FALSE	FALSE	TRUE	TRUE	TRUE	FALSE	FALSE	FALSE	TRUE	TRUE	TRUE	FALSE	FALSE	TRUE	TRUE	TRUE	FALSE	TRUE	TRUE	TRUE	TRUE	FALSE	TRUE	TRUE	TRUE	TRUE
chr11	464262	465251	35	2261.873884	0	0.806556129	0.697428493	0.951999161	0.686331122	0.796681314	0.90515858	0.897537966	0.957953815	0.271622693	TRUE	FALSE	TRUE	TRUE	TRUE	TRUE	TRUE	FALSE	TRUE	FALSE	TRUE	FALSE	TRUE	TRUE	FALSE	FALSE	FALSE	FALSE	TRUE	FALSE	FALSE	FALSE	TRUE	FALSE	FALSE	FALSE	TRUE	TRUE
chr16	67613583	67614787	25	2261.864772	0	0.95292557	0.955881443	0.701263169	0.951635367	0.936892157	0.942140257	0.844435707	0.718148029	0.254618274	FALSE	FALSE	FALSE	FALSE	TRUE	TRUE	TRUE	FALSE	FALSE	FALSE	TRUE	TRUE	TRUE	FALSE	FALSE	TRUE	TRUE	TRUE	FALSE	TRUE	TRUE	TRUE	TRUE	FALSE	TRUE	TRUE	TRUE	TRUE
chr2	112917677	112918988	19	2261.853369	0	0.769290718	0.783033309	0.931651127	0.743126774	0.600359801	0.921397659	0.927438866	0.936294269	0.335934468	TRUE	FALSE	FALSE	TRUE	TRUE	TRUE	TRUE	TRUE	TRUE	TRUE	TRUE	TRUE	TRUE	TRUE	TRUE	FALSE	FALSE	FALSE	FALSE	TRUE	TRUE	TRUE	TRUE	FALSE	FALSE	FALSE	TRUE	TRUE
chr10	20673338	20675117	18	2261.713666	0	0.647447078	0.715792383	0.908948388	0.665021196	0.621470851	0.875098389	0.870393132	0.904814079	0.287477537	FALSE	FALSE	FALSE	TRUE	TRUE	TRUE	TRUE	FALSE	TRUE	TRUE	TRUE	TRUE	TRUE	TRUE	TRUE	FALSE	FALSE	FALSE	FALSE	TRUE	TRUE	TRUE	TRUE	FALSE	FALSE	FALSE	TRUE	TRUE
chr8	60646107	60647786	17	2261.685105	0	0.681686525	0.818021131	0.953407111	0.838247497	0.577793998	0.928070929	0.943755152	0.961153333	0.383359334	TRUE	FALSE	TRUE	FALSE	FALSE	TRUE	TRUE	TRUE	TRUE	TRUE	TRUE	TRUE	TRUE	FALSE	TRUE	FALSE	FALSE	FALSE	TRUE	TRUE	TRUE	TRUE	TRUE	FALSE	FALSE	FALSE	TRUE	TRUE
chr7	151716421	151719344	51	2261.663801	0	0.722145786	0.745265315	0.628406644	0.711511912	0.532481625	0.907608087	0.737911627	0.591354844	0.375126462	FALSE	FALSE	FALSE	TRUE	FALSE	FALSE	FALSE	TRUE	TRUE	TRUE	TRUE	TRUE	FALSE	TRUE	TRUE	TRUE	TRUE	FALSE	FALSE	FALSE	FALSE	FALSE	FALSE	FALSE	TRUE	TRUE	FALSE	FALSE
chr19	2578580	2579311	16	2261.537066	0	0.387731933	0.234824919	0.582141068	0.236657614	0.221060812	0.349788834	0.658114014	0.579364224	0.437053202	FALSE	FALSE	TRUE	TRUE	TRUE	TRUE	TRUE	TRUE	FALSE	TRUE	TRUE	TRUE	TRUE	FALSE	FALSE	TRUE	TRUE	TRUE	TRUE	TRUE	TRUE	TRUE	TRUE	FALSE	FALSE	FALSE	TRUE	TRUE
chr16	88274494	88275495	34	2261.525566	0	0.715595077	0.8769459	0.664166387	0.849836472	0.526963454	0.852630579	0.755632877	0.682451192	0.349982446	TRUE	FALSE	TRUE	FALSE	FALSE	TRUE	TRUE	TRUE	TRUE	TRUE	FALSE	TRUE	TRUE	FALSE	TRUE	TRUE	TRUE	FALSE	TRUE	FALSE	FALSE	FALSE	TRUE	FALSE	FALSE	FALSE	TRUE	TRUE
chr13	19493416	19495192	23	2261.417983	0	0.702269476	0.698347496	0.874780332	0.668373809	0.637317634	0.862395481	0.847330063	0.876199102	0.238881468	FALSE	FALSE	FALSE	TRUE	TRUE	TRUE	TRUE	FALSE	FALSE	TRUE	TRUE	TRUE	TRUE	TRUE	TRUE	FALSE	FALSE	FALSE	FALSE	TRUE	TRUE	TRUE	TRUE	FALSE	FALSE	FALSE	TRUE	TRUE
chr17	27535365	27537292	27	2261.210402	0	0.888979949	0.885713011	0.679239628	0.902059395	0.659506781	0.876044025	0.728023179	0.627903201	0.274156194	TRUE	FALSE	FALSE	FALSE	TRUE	TRUE	TRUE	TRUE	TRUE	TRUE	FALSE	FALSE	FALSE	FALSE	FALSE	TRUE	TRUE	TRUE	FALSE	TRUE	TRUE	TRUE	TRUE	FALSE	FALSE	TRUE	TRUE	TRUE
chr22	36465324	36467158	35	2261.18342	0	0.822925282	0.847792293	0.605977748	0.833768483	0.623217627	0.918875198	0.708032892	0.554823338	0.364051859	TRUE	FALSE	FALSE	FALSE	FALSE	TRUE	TRUE	TRUE	TRUE	TRUE	FALSE	TRUE	FALSE	FALSE	FALSE	TRUE	TRUE	TRUE	FALSE	TRUE	TRUE	FALSE	TRUE	FALSE	FALSE	TRUE	TRUE	FALSE
chr13	21900726	21903161	34	2261.163896	0	0.899970641	0.833850536	0.939555828	0.791873827	0.677416227	0.932691198	0.94463378	0.957351198	0.279934971	TRUE	FALSE	TRUE	TRUE	TRUE	TRUE	TRUE	TRUE	TRUE	TRUE	TRUE	TRUE	TRUE	TRUE	FALSE	FALSE	FALSE	FALSE	FALSE	FALSE	FALSE	FALSE	TRUE	FALSE	FALSE	FALSE	TRUE	TRUE
chr1	183101112	183102191	13	2261.159955	0	0.892933028	0.926226554	0.636491261	0.931703785	0.883495106	0.891527644	0.689695025	0.614078481	0.317625305	FALSE	FALSE	FALSE	FALSE	TRUE	TRUE	TRUE	FALSE	FALSE	FALSE	TRUE	TRUE	TRUE	FALSE	FALSE	TRUE	TRUE	TRUE	FALSE	TRUE	TRUE	TRUE	TRUE	FALSE	FALSE	TRUE	TRUE	TRUE
chr1	25524059	25525677	28	2261.053366	0	0.627085125	0.677381944	0.436782262	0.601814417	0.535157401	0.888279567	0.507483613	0.407414751	0.480864816	FALSE	FALSE	FALSE	TRUE	FALSE	TRUE	TRUE	FALSE	TRUE	TRUE	FALSE	FALSE	FALSE	TRUE	TRUE	TRUE	TRUE	TRUE	FALSE	TRUE	TRUE	FALSE	TRUE	FALSE	FALSE	FALSE	TRUE	TRUE
chr2	65164697	65165128	7	2260.9432	0	0.603355905	0.548943645	0.954672487	0.440670403	0.568532357	0.886553396	0.913725942	0.945733141	0.514002084	TRUE	TRUE	TRUE	TRUE	TRUE	TRUE	TRUE	FALSE	FALSE	TRUE	TRUE	TRUE	TRUE	TRUE	TRUE	FALSE	FALSE	FALSE	FALSE	TRUE	TRUE	TRUE	TRUE	FALSE	FALSE	FALSE	TRUE	TRUE
chr21	42664046	42664952	18	2260.912629	0	0.738219648	0.820127055	0.475912844	0.832113709	0.638557314	0.742580218	0.60903332	0.468583677	0.363530032	TRUE	FALSE	FALSE	FALSE	TRUE	TRUE	TRUE	FALSE	TRUE	FALSE	TRUE	FALSE	TRUE	FALSE	FALSE	TRUE	TRUE	TRUE	FALSE	TRUE	TRUE	TRUE	TRUE	FALSE	TRUE	TRUE	TRUE	TRUE
chr10	3502542	3504639	31	2260.895408	0	0.869421797	0.821405017	0.952075032	0.73903638	0.67547867	0.832809869	0.947577514	0.956108019	0.280629349	FALSE	FALSE	TRUE	TRUE	TRUE	TRUE	TRUE	TRUE	TRUE	TRUE	TRUE	TRUE	TRUE	FALSE	FALSE	TRUE	TRUE	TRUE	FALSE	FALSE	FALSE	FALSE	TRUE	FALSE	FALSE	FALSE	TRUE	TRUE
chr8	81051403	81053410	23	2260.837963	0	0.809432851	0.871507302	0.619587391	0.876009898	0.819369149	0.877387205	0.742169926	0.595181594	0.282205611	FALSE	FALSE	FALSE	FALSE	TRUE	TRUE	TRUE	FALSE	FALSE	FALSE	TRUE	TRUE	TRUE	FALSE	FALSE	TRUE	TRUE	TRUE	FALSE	TRUE	TRUE	FALSE	TRUE	FALSE	TRUE	TRUE	TRUE	TRUE
chr11	118132497	118134530	33	2260.826803	0	0.87018279	0.825696691	0.735617031	0.785792773	0.729157043	0.941799817	0.91986348	0.645278195	0.296521622	FALSE	FALSE	TRUE	TRUE	TRUE	TRUE	FALSE	TRUE	TRUE	TRUE	FALSE	TRUE	FALSE	TRUE	FALSE	TRUE	TRUE	FALSE	FALSE	TRUE	TRUE	FALSE	TRUE	TRUE	TRUE	TRUE	TRUE	TRUE
chr6	167714897	167716465	29	2260.750164	0	0.76053724	0.756978046	0.525339467	0.639064351	0.785432037	0.911568055	0.664052	0.545114576	0.386228588	TRUE	TRUE	TRUE	TRUE	FALSE	TRUE	TRUE	FALSE	FALSE	TRUE	TRUE	TRUE	TRUE	TRUE	TRUE	TRUE	TRUE	TRUE	FALSE	TRUE	TRUE	TRUE	TRUE	FALSE	TRUE	TRUE	TRUE	FALSE
chr19	33414535	33415918	36	2260.640715	0	0.614340881	0.594464734	0.847072036	0.464905901	0.661175904	0.814445528	0.837061243	0.841365893	0.382166135	TRUE	FALSE	TRUE	TRUE	TRUE	TRUE	TRUE	FALSE	FALSE	TRUE	TRUE	TRUE	TRUE	TRUE	TRUE	FALSE	FALSE	FALSE	FALSE	TRUE	TRUE	TRUE	TRUE	FALSE	FALSE	FALSE	TRUE	TRUE
chr4	37725406	37727645	27	2260.618668	0	0.79411826	0.818028952	0.958227948	0.868593465	0.720318599	0.923844499	0.949801253	0.956317511	0.237909349	TRUE	FALSE	TRUE	FALSE	TRUE	TRUE	TRUE	TRUE	TRUE	TRUE	TRUE	TRUE	TRUE	TRUE	TRUE	FALSE	FALSE	FALSE	FALSE	TRUE	TRUE	TRUE	TRUE	FALSE	FALSE	FALSE	TRUE	TRUE
chr1	226134772	226136009	31	2260.589869	0	0.761238779	0.737555039	0.85513387	0.722315531	0.511393089	0.714967466	0.818489046	0.845504376	0.343740781	TRUE	FALSE	FALSE	FALSE	TRUE	TRUE	TRUE	TRUE	TRUE	TRUE	TRUE	TRUE	TRUE	FALSE	FALSE	TRUE	TRUE	TRUE	FALSE	FALSE	FALSE	FALSE	TRUE	FALSE	FALSE	FALSE	TRUE	TRUE
chr11	133831565	133832549	22	2260.430255	0	0.712297064	0.639572856	0.491464782	0.440445584	0.67283514	0.900807337	0.672868766	0.398185375	0.502621962	TRUE	TRUE	TRUE	TRUE	TRUE	FALSE	TRUE	FALSE	FALSE	TRUE	FALSE	FALSE	TRUE	TRUE	TRUE	TRUE	TRUE	TRUE	FALSE	TRUE	FALSE	FALSE	FALSE	FALSE	TRUE	TRUE	TRUE	FALSE
chr7	149414230	149415922	59	2260.283869	0	0.334042379	0.335614511	0.467196097	0.27700787	0.263908555	0.316125527	0.441658424	0.406902266	0.203287542	FALSE	FALSE	FALSE	FALSE	TRUE	TRUE	TRUE	FALSE	FALSE	FALSE	TRUE	TRUE	TRUE	FALSE	FALSE	TRUE	TRUE	FALSE	FALSE	FALSE	TRUE	FALSE	TRUE	FALSE	FALSE	FALSE	FALSE	FALSE
chr12	123133759	123135217	29	2260.242753	0	0.765245069	0.645511083	0.728718294	0.557260468	0.638278913	0.898206664	0.827167294	0.724565463	0.340946196	TRUE	TRUE	TRUE	TRUE	TRUE	TRUE	TRUE	TRUE	FALSE	TRUE	TRUE	TRUE	FALSE	TRUE	TRUE	TRUE	TRUE	FALSE	TRUE	FALSE	FALSE	FALSE	TRUE	FALSE	TRUE	TRUE	TRUE	TRUE
chr11	107428823	107429606	11	2260.240454	0	0.844665474	0.891054048	0.535531748	0.894513812	0.80489583	0.933425391	0.72457518	0.494942135	0.438483255	TRUE	FALSE	FALSE	FALSE	TRUE	TRUE	TRUE	FALSE	TRUE	TRUE	TRUE	TRUE	TRUE	FALSE	FALSE	TRUE	TRUE	TRUE	FALSE	TRUE	TRUE	TRUE	TRUE	FALSE	TRUE	TRUE	TRUE	TRUE
chr8	19326343	19328344	26	2260.226399	0	0.934312392	0.962245498	0.771733112	0.96400171	0.944412099	0.953739129	0.79954662	0.766451692	0.197550018	FALSE	FALSE	FALSE	FALSE	TRUE	TRUE	TRUE	FALSE	FALSE	FALSE	TRUE	TRUE	TRUE	FALSE	FALSE	TRUE	TRUE	TRUE	FALSE	TRUE	TRUE	TRUE	TRUE	FALSE	FALSE	FALSE	TRUE	TRUE
chr18	41266250	41268105	15	2260.200948	0	0.867719594	0.780616886	0.961026261	0.769301461	0.597132251	0.932679801	0.950873616	0.96251848	0.365386228	TRUE	FALSE	TRUE	TRUE	TRUE	TRUE	TRUE	TRUE	TRUE	TRUE	TRUE	TRUE	TRUE	TRUE	FALSE	FALSE	FALSE	FALSE	TRUE	TRUE	TRUE	TRUE	TRUE	FALSE	FALSE	FALSE	TRUE	TRUE
chr3	9246326	9246530	4	2260.191826	0	0.18667222	0.258059044	0.864795139	0.218959732	0.13896436	0.187953295	0.66626387	0.905641603	0.766677242	FALSE	FALSE	FALSE	FALSE	TRUE	TRUE	TRUE	FALSE	TRUE	FALSE	TRUE	TRUE	TRUE	FALSE	FALSE	TRUE	TRUE	TRUE	FALSE	TRUE	TRUE	TRUE	TRUE	FALSE	TRUE	TRUE	TRUE	TRUE
chr1	58439576	58442491	35	2260.191789	0	0.785699974	0.833183352	0.829102796	0.845476818	0.610355871	0.916084318	0.880289348	0.830147126	0.305728447	TRUE	FALSE	FALSE	TRUE	FALSE	FALSE	FALSE	TRUE	TRUE	TRUE	TRUE	TRUE	TRUE	TRUE	TRUE	TRUE	TRUE	FALSE	FALSE	FALSE	FALSE	TRUE	FALSE	FALSE	FALSE	FALSE	FALSE	FALSE
chr2	174778240	174780030	25	2260.164938	0	0.555216208	0.528720551	0.726137228	0.484961713	0.412693738	0.766848814	0.761519721	0.714999452	0.354155076	FALSE	FALSE	FALSE	TRUE	TRUE	TRUE	TRUE	TRUE	TRUE	TRUE	TRUE	TRUE	TRUE	TRUE	TRUE	FALSE	FALSE	FALSE	FALSE	TRUE	TRUE	TRUE	TRUE	FALSE	FALSE	FALSE	TRUE	TRUE
chr3	11283560	11283918	10	2260.122876	0	0.739133961	0.58247047	0.802807387	0.439986768	0.53816116	0.86990765	0.879004455	0.84205012	0.439017686	TRUE	TRUE	TRUE	TRUE	TRUE	TRUE	TRUE	TRUE	FALSE	TRUE	TRUE	TRUE	TRUE	TRUE	TRUE	FALSE	FALSE	FALSE	TRUE	TRUE	FALSE	TRUE	TRUE	FALSE	TRUE	FALSE	TRUE	TRUE
chr16	81532627	81534331	27	2260.064349	0	0.703349831	0.746095679	0.901824633	0.746754767	0.565052215	0.803144588	0.876650851	0.900388751	0.336772418	TRUE	FALSE	FALSE	FALSE	TRUE	TRUE	TRUE	TRUE	TRUE	TRUE	TRUE	TRUE	TRUE	FALSE	FALSE	FALSE	FALSE	FALSE	FALSE	TRUE	TRUE	TRUE	TRUE	FALSE	FALSE	FALSE	TRUE	TRUE
chr6	161216722	161218916	38	2260.028194	0	0.869598918	0.839402919	0.932347034	0.807602342	0.720350615	0.934833092	0.929244775	0.935718882	0.215368266	TRUE	FALSE	TRUE	TRUE	TRUE	TRUE	TRUE	TRUE	TRUE	TRUE	TRUE	TRUE	TRUE	TRUE	FALSE	FALSE	FALSE	FALSE	FALSE	FALSE	FALSE	FALSE	TRUE	FALSE	FALSE	FALSE	TRUE	TRUE
chr2	229980707	229981566	14	2259.951312	0	0.810743768	0.700546057	0.929182818	0.696074882	0.576112383	0.834593973	0.927743347	0.945295396	0.369183013	TRUE	FALSE	TRUE	TRUE	TRUE	TRUE	TRUE	TRUE	TRUE	TRUE	TRUE	TRUE	TRUE	TRUE	FALSE	TRUE	TRUE	TRUE	TRUE	TRUE	TRUE	TRUE	TRUE	FALSE	FALSE	FALSE	TRUE	TRUE
chr1	32890989	32892645	21	2259.897643	0	0.619433029	0.60819956	0.128491359	0.54042603	0.390967227	0.765953373	0.499702984	0.085475477	0.680477896	TRUE	FALSE	FALSE	FALSE	FALSE	TRUE	TRUE	TRUE	TRUE	TRUE	TRUE	FALSE	TRUE	FALSE	FALSE	TRUE	TRUE	TRUE	FALSE	TRUE	TRUE	FALSE	TRUE	FALSE	TRUE	TRUE	TRUE	FALSE
chr16	2005760	2006143	12	2259.854139	0	0.722796024	0.535372836	0.85158659	0.479907475	0.471931692	0.906151661	0.900030754	0.878168414	0.43421997	FALSE	FALSE	TRUE	TRUE	TRUE	TRUE	TRUE	TRUE	FALSE	TRUE	TRUE	TRUE	TRUE	TRUE	TRUE	FALSE	FALSE	FALSE	TRUE	TRUE	TRUE	TRUE	TRUE	FALSE	FALSE	FALSE	TRUE	TRUE
chr21	44376905	44378174	21	2259.842132	0	0.886950981	0.862118963	0.581448232	0.850310899	0.870101887	0.898563376	0.790168747	0.638020277	0.317115144	FALSE	FALSE	FALSE	FALSE	FALSE	TRUE	TRUE	FALSE	FALSE	FALSE	TRUE	FALSE	TRUE	FALSE	FALSE	TRUE	TRUE	FALSE	FALSE	TRUE	TRUE	FALSE	TRUE	FALSE	TRUE	TRUE	TRUE	FALSE
chr6	89984855	89987027	28	2259.628115	0	0.591652065	0.670079328	0.756901764	0.651106829	0.505357688	0.821982578	0.701208541	0.749112644	0.31662489	TRUE	FALSE	FALSE	TRUE	FALSE	TRUE	TRUE	TRUE	TRUE	TRUE	TRUE	TRUE	TRUE	TRUE	TRUE	FALSE	FALSE	TRUE	FALSE	TRUE	TRUE	TRUE	TRUE	FALSE	FALSE	FALSE	TRUE	FALSE
chr1	192652569	192653342	6	2259.626915	0	0.852211765	0.891254472	0.407621317	0.890395425	0.867639277	0.792718823	0.472781938	0.394175467	0.497079005	FALSE	FALSE	FALSE	TRUE	TRUE	TRUE	TRUE	FALSE	FALSE	FALSE	TRUE	TRUE	TRUE	TRUE	FALSE	TRUE	TRUE	TRUE	FALSE	TRUE	TRUE	TRUE	TRUE	FALSE	FALSE	FALSE	TRUE	TRUE
chr2	144432060	144432982	8	2259.625247	0	0.486136463	0.301129319	0.863170373	0.311237074	0.293424761	0.773906785	0.828480235	0.884272349	0.590847588	FALSE	FALSE	TRUE	TRUE	TRUE	TRUE	TRUE	TRUE	FALSE	TRUE	TRUE	TRUE	TRUE	TRUE	TRUE	FALSE	FALSE	FALSE	TRUE	TRUE	TRUE	TRUE	TRUE	FALSE	FALSE	FALSE	TRUE	TRUE
chr3	4670246	4673430	45	2259.584951	0	0.827972045	0.847307441	0.690812836	0.852918488	0.827752535	0.922982923	0.791531538	0.704414862	0.232170087	FALSE	FALSE	FALSE	TRUE	TRUE	TRUE	TRUE	FALSE	FALSE	TRUE	TRUE	FALSE	TRUE	FALSE	FALSE	TRUE	TRUE	TRUE	FALSE	TRUE	TRUE	FALSE	TRUE	FALSE	FALSE	FALSE	TRUE	FALSE
chr1	23281668	23283250	13	2259.530127	0	0.722690535	0.866250193	0.578142191	0.86712574	0.849291809	0.865874939	0.626359364	0.563799058	0.303326683	FALSE	FALSE	TRUE	FALSE	TRUE	TRUE	TRUE	TRUE	FALSE	FALSE	TRUE	TRUE	TRUE	FALSE	TRUE	TRUE	TRUE	TRUE	TRUE	TRUE	TRUE	TRUE	TRUE	FALSE	FALSE	FALSE	TRUE	TRUE
chr6	96303146	96303833	11	2259.467484	0	0.927664193	0.884543168	0.612293486	0.879279424	0.89100254	0.872374373	0.85237619	0.531189228	0.396474964	FALSE	FALSE	FALSE	FALSE	FALSE	TRUE	TRUE	FALSE	FALSE	FALSE	TRUE	FALSE	TRUE	FALSE	FALSE	TRUE	TRUE	FALSE	FALSE	TRUE	TRUE	TRUE	TRUE	TRUE	TRUE	TRUE	TRUE	FALSE
chr19	34218225	34219027	15	2259.434342	0	0.501809507	0.600858743	0.87870922	0.619872515	0.516395939	0.661319641	0.861045499	0.882002593	0.380193086	FALSE	FALSE	TRUE	FALSE	TRUE	TRUE	TRUE	FALSE	FALSE	TRUE	TRUE	TRUE	TRUE	FALSE	TRUE	TRUE	TRUE	TRUE	TRUE	TRUE	TRUE	TRUE	TRUE	FALSE	FALSE	FALSE	TRUE	TRUE
chr18	79403014	79404420	49	2259.394913	0	0.83903343	0.81534745	0.881023139	0.760749259	0.612308912	0.857463203	0.858176344	0.902541001	0.290232089	TRUE	FALSE	FALSE	TRUE	TRUE	TRUE	TRUE	TRUE	TRUE	TRUE	TRUE	TRUE	TRUE	FALSE	FALSE	FALSE	FALSE	FALSE	FALSE	FALSE	FALSE	FALSE	FALSE	FALSE	FALSE	FALSE	FALSE	FALSE
chr1	164622863	164624039	25	2259.356757	0	0.663914042	0.707939498	0.446247812	0.716119856	0.672317322	0.757177726	0.545086093	0.460973357	0.310929914	FALSE	FALSE	FALSE	FALSE	TRUE	TRUE	TRUE	FALSE	FALSE	FALSE	TRUE	TRUE	TRUE	FALSE	FALSE	TRUE	TRUE	TRUE	FALSE	TRUE	TRUE	TRUE	TRUE	FALSE	TRUE	TRUE	TRUE	TRUE
chr17	11277770	11280124	32	2259.301341	0	0.734209393	0.764960519	0.929902044	0.742218794	0.587498602	0.805205306	0.867469801	0.926146879	0.342403442	TRUE	FALSE	FALSE	FALSE	TRUE	TRUE	TRUE	TRUE	TRUE	TRUE	TRUE	TRUE	TRUE	FALSE	FALSE	TRUE	TRUE	FALSE	FALSE	TRUE	TRUE	TRUE	TRUE	FALSE	FALSE	FALSE	TRUE	TRUE
chr12	110330981	110332581	22	2259.298178	0	0.594326651	0.527432066	0.390271904	0.411612946	0.516041414	0.755497374	0.68039921	0.305889396	0.449607977	TRUE	TRUE	TRUE	TRUE	TRUE	TRUE	FALSE	FALSE	FALSE	TRUE	TRUE	TRUE	TRUE	TRUE	TRUE	TRUE	TRUE	FALSE	FALSE	TRUE	TRUE	FALSE	TRUE	FALSE	TRUE	TRUE	TRUE	TRUE
chr16	83996067	83996764	19	2259.270462	0	0.350172326	0.482874326	0.122806733	0.479413638	0.308060303	0.361371307	0.146815196	0.137151535	0.360067592	TRUE	FALSE	TRUE	TRUE	TRUE	TRUE	TRUE	FALSE	TRUE	FALSE	TRUE	TRUE	TRUE	TRUE	FALSE	TRUE	TRUE	TRUE	TRUE	TRUE	TRUE	TRUE	TRUE	FALSE	FALSE	FALSE	TRUE	TRUE
chr14	71169469	71171197	20	2259.233713	0	0.603002479	0.641179193	0.379057376	0.679758339	0.523984567	0.79019369	0.462854918	0.364933706	0.425259984	TRUE	FALSE	FALSE	FALSE	TRUE	TRUE	TRUE	FALSE	TRUE	TRUE	TRUE	FALSE	TRUE	FALSE	TRUE	TRUE	TRUE	TRUE	FALSE	TRUE	TRUE	TRUE	TRUE	FALSE	FALSE	FALSE	TRUE	TRUE
chr1	111486226	111487314	18	2259.217032	0	0.860259801	0.885226932	0.627054078	0.851102583	0.847536087	0.905929203	0.767600436	0.560262263	0.34566694	FALSE	FALSE	FALSE	FALSE	TRUE	TRUE	TRUE	FALSE	FALSE	FALSE	TRUE	FALSE	TRUE	FALSE	FALSE	TRUE	TRUE	TRUE	FALSE	TRUE	TRUE	FALSE	TRUE	FALSE	TRUE	TRUE	TRUE	TRUE
chr7	98142204	98142732	8	2259.087482	0	0.568360658	0.482454947	0.804875791	0.416281169	0.426731017	0.830287444	0.838021686	0.865291279	0.44901011	FALSE	FALSE	TRUE	TRUE	TRUE	TRUE	TRUE	TRUE	FALSE	TRUE	TRUE	TRUE	TRUE	TRUE	TRUE	FALSE	FALSE	FALSE	FALSE	TRUE	TRUE	TRUE	TRUE	FALSE	FALSE	FALSE	TRUE	TRUE
chr8	19356199	19358213	24	2259.067078	0	0.820411198	0.882862583	0.95426011	0.89962134	0.641265626	0.939416144	0.931653549	0.949423508	0.312994483	TRUE	FALSE	TRUE	FALSE	FALSE	FALSE	FALSE	TRUE	TRUE	TRUE	TRUE	TRUE	TRUE	FALSE	TRUE	FALSE	FALSE	FALSE	FALSE	TRUE	TRUE	TRUE	FALSE	FALSE	FALSE	FALSE	FALSE	FALSE
chr9	33187052	33187884	13	2258.982335	0	0.609234861	0.643972859	0.892771146	0.701277325	0.418704671	0.858642741	0.883154251	0.909480353	0.490775682	TRUE	FALSE	TRUE	TRUE	TRUE	TRUE	TRUE	TRUE	TRUE	TRUE	TRUE	TRUE	TRUE	TRUE	TRUE	FALSE	FALSE	FALSE	FALSE	TRUE	TRUE	TRUE	TRUE	FALSE	FALSE	FALSE	TRUE	TRUE
chr2	135050101	135051511	21	2258.961166	0	0.830188278	0.769104184	0.969759237	0.686194572	0.908522592	0.952812291	0.971967325	0.9709257	0.285772754	TRUE	TRUE	TRUE	TRUE	TRUE	TRUE	TRUE	FALSE	TRUE	FALSE	FALSE	FALSE	FALSE	TRUE	TRUE	FALSE	FALSE	FALSE	FALSE	TRUE	TRUE	TRUE	TRUE	FALSE	FALSE	FALSE	TRUE	TRUE
chr8	73748030	73748727	16	2258.936613	0	0.714656034	0.700842903	0.437463974	0.609009186	0.707419011	0.711903147	0.64709107	0.375786102	0.338869932	TRUE	TRUE	TRUE	TRUE	FALSE	TRUE	TRUE	FALSE	FALSE	FALSE	TRUE	FALSE	TRUE	FALSE	FALSE	TRUE	TRUE	FALSE	FALSE	TRUE	TRUE	FALSE	TRUE	FALSE	TRUE	TRUE	TRUE	FALSE
chr2	38974630	38976035	14	2258.847603	0	0.704730049	0.66910202	0.917079215	0.644543394	0.660365358	0.817373325	0.895701886	0.916594244	0.272535821	FALSE	FALSE	FALSE	TRUE	TRUE	TRUE	TRUE	FALSE	FALSE	TRUE	TRUE	TRUE	TRUE	TRUE	TRUE	TRUE	TRUE	TRUE	FALSE	TRUE	TRUE	TRUE	TRUE	FALSE	FALSE	FALSE	TRUE	TRUE
chr13	46295639	46296641	10	2258.76708	0	0.762851853	0.571033219	0.897823005	0.527844502	0.633859811	0.90348238	0.926896998	0.886060788	0.399052496	TRUE	FALSE	TRUE	TRUE	TRUE	TRUE	TRUE	TRUE	FALSE	TRUE	TRUE	TRUE	TRUE	TRUE	TRUE	FALSE	FALSE	FALSE	TRUE	TRUE	TRUE	TRUE	TRUE	FALSE	FALSE	FALSE	TRUE	TRUE
chr11	71282541	71284539	41	2258.750174	0	0.910267778	0.930304018	0.955610871	0.943665758	0.612137682	0.93838249	0.950404235	0.955169661	0.343473188	TRUE	FALSE	FALSE	FALSE	FALSE	FALSE	FALSE	TRUE	TRUE	TRUE	TRUE	TRUE	TRUE	FALSE	FALSE	FALSE	FALSE	FALSE	FALSE	FALSE	FALSE	FALSE	FALSE	FALSE	FALSE	FALSE	FALSE	FALSE
chr6	170439303	170440556	25	2258.738605	0	0.722555034	0.675111681	0.90090845	0.596304055	0.670940799	0.861939102	0.864573339	0.888893868	0.304604394	TRUE	FALSE	TRUE	TRUE	TRUE	TRUE	TRUE	FALSE	FALSE	TRUE	TRUE	TRUE	TRUE	TRUE	TRUE	FALSE	FALSE	FALSE	FALSE	TRUE	TRUE	TRUE	TRUE	FALSE	FALSE	FALSE	TRUE	TRUE
chr7	68914502	68916027	25	2258.733433	0	0.805348951	0.785541007	0.926416779	0.722608132	0.713123725	0.918143266	0.936494568	0.922422704	0.223370843	FALSE	FALSE	TRUE	TRUE	TRUE	TRUE	TRUE	TRUE	FALSE	TRUE	TRUE	TRUE	TRUE	TRUE	TRUE	FALSE	FALSE	FALSE	FALSE	TRUE	TRUE	TRUE	TRUE	FALSE	FALSE	FALSE	TRUE	TRUE
chr10	13457021	13459422	30	2258.698155	0	0.51804267	0.499856906	0.476014948	0.535734848	0.420972605	0.786374223	0.456853251	0.437051767	0.365401618	TRUE	FALSE	FALSE	TRUE	FALSE	TRUE	FALSE	TRUE	FALSE	TRUE	FALSE	FALSE	FALSE	TRUE	TRUE	TRUE	TRUE	TRUE	FALSE	FALSE	FALSE	FALSE	FALSE	FALSE	FALSE	FALSE	FALSE	FALSE
chr11	64632274	64635650	42	2258.640421	0	0.327594564	0.392122302	0.347881032	0.342817547	0.282984766	0.632525672	0.398630891	0.34238955	0.349540905	FALSE	FALSE	FALSE	TRUE	FALSE	FALSE	FALSE	FALSE	FALSE	TRUE	FALSE	TRUE	FALSE	TRUE	TRUE	TRUE	TRUE	TRUE	FALSE	FALSE	FALSE	FALSE	FALSE	FALSE	FALSE	FALSE	FALSE	FALSE
chr18	23307088	23308982	31	2258.516317	0	0.837258577	0.792490652	0.961051621	0.74043912	0.821179592	0.965118708	0.958439852	0.958137756	0.224679589	TRUE	FALSE	TRUE	TRUE	TRUE	TRUE	TRUE	FALSE	FALSE	TRUE	TRUE	TRUE	TRUE	TRUE	FALSE	FALSE	FALSE	FALSE	FALSE	FALSE	FALSE	FALSE	TRUE	FALSE	FALSE	FALSE	TRUE	TRUE
chr15	82315160	82316231	17	2258.504753	0	0.873947039	0.703789497	0.895203061	0.725491654	0.487866331	0.889840715	0.905190352	0.890480143	0.41732402	TRUE	FALSE	TRUE	TRUE	TRUE	TRUE	TRUE	TRUE	TRUE	TRUE	TRUE	TRUE	TRUE	TRUE	FALSE	FALSE	FALSE	FALSE	FALSE	FALSE	FALSE	FALSE	TRUE	FALSE	FALSE	FALSE	TRUE	TRUE
chr1	201021961	201022982	11	2258.448489	0	0.072358255	0.093669713	0.503499379	0.059158477	0.078686613	0.090841583	0.161245041	0.54194368	0.482785203	FALSE	FALSE	FALSE	FALSE	TRUE	TRUE	TRUE	FALSE	FALSE	FALSE	TRUE	TRUE	TRUE	FALSE	FALSE	TRUE	TRUE	FALSE	FALSE	TRUE	TRUE	TRUE	TRUE	FALSE	TRUE	TRUE	TRUE	FALSE
chr16	7486288	7489215	41	2258.299082	0	0.845418881	0.880807244	0.610012556	0.866934408	0.70102536	0.805479684	0.748683078	0.587767869	0.293039375	TRUE	FALSE	FALSE	FALSE	TRUE	TRUE	TRUE	TRUE	TRUE	FALSE	FALSE	FALSE	TRUE	FALSE	FALSE	TRUE	TRUE	FALSE	FALSE	TRUE	TRUE	FALSE	TRUE	FALSE	TRUE	TRUE	TRUE	TRUE
chr12	89348965	89350747	29	2258.29514	0	0.328006726	0.234450726	0.019079705	0.206210244	0.50127994	0.42959153	0.217277859	0.022045886	0.482200235	TRUE	FALSE	FALSE	TRUE	FALSE	TRUE	TRUE	TRUE	TRUE	FALSE	TRUE	TRUE	TRUE	TRUE	FALSE	TRUE	TRUE	TRUE	FALSE	TRUE	TRUE	FALSE	TRUE	FALSE	TRUE	TRUE	TRUE	FALSE
chr10	80113606	80114086	16	2258.272702	0	0.914461878	0.932889141	0.682713143	0.942241518	0.938523239	0.955247875	0.8293968	0.648812811	0.306435065	FALSE	FALSE	FALSE	FALSE	TRUE	TRUE	TRUE	FALSE	FALSE	FALSE	TRUE	TRUE	TRUE	FALSE	FALSE	TRUE	TRUE	TRUE	FALSE	TRUE	TRUE	FALSE	TRUE	FALSE	TRUE	TRUE	TRUE	TRUE
chr9	135126099	135127154	19	2258.227922	0	0.667288812	0.620401425	0.823220657	0.595627497	0.359475483	0.809126221	0.79738892	0.85425978	0.494784296	TRUE	FALSE	FALSE	TRUE	TRUE	TRUE	TRUE	TRUE	TRUE	TRUE	TRUE	TRUE	TRUE	TRUE	FALSE	FALSE	FALSE	FALSE	FALSE	TRUE	TRUE	FALSE	TRUE	FALSE	FALSE	FALSE	TRUE	TRUE
chr12	6340017	6341279	19	2258.04882	0	0.691407352	0.694810292	0.903607542	0.58281742	0.565426145	0.845865802	0.90062511	0.920904716	0.355478571	FALSE	TRUE	TRUE	TRUE	TRUE	TRUE	TRUE	TRUE	TRUE	TRUE	TRUE	TRUE	TRUE	TRUE	TRUE	FALSE	FALSE	FALSE	FALSE	TRUE	TRUE	TRUE	TRUE	FALSE	FALSE	FALSE	TRUE	TRUE
chr7	5165041	5166049	20	2258.010653	0	0.753780474	0.883691062	0.922907139	0.903948694	0.669932255	0.503598013	0.800247065	0.937409046	0.433811033	TRUE	FALSE	TRUE	TRUE	TRUE	FALSE	FALSE	FALSE	TRUE	TRUE	TRUE	TRUE	TRUE	TRUE	TRUE	TRUE	TRUE	TRUE	FALSE	TRUE	TRUE	FALSE	FALSE	FALSE	TRUE	TRUE	FALSE	FALSE
chr19	48397375	48398283	31	2257.989432	0	0.680465338	0.557609296	0.365206102	0.56126335	0.572416296	0.650089871	0.597756804	0.279253748	0.401211591	FALSE	FALSE	FALSE	FALSE	FALSE	TRUE	TRUE	FALSE	FALSE	FALSE	TRUE	FALSE	TRUE	FALSE	FALSE	TRUE	TRUE	FALSE	FALSE	TRUE	TRUE	FALSE	TRUE	FALSE	TRUE	TRUE	TRUE	FALSE
chr3	52106979	52107945	13	2257.97559	0	0.565927851	0.538777112	0.329015351	0.449639667	0.650846034	0.78102602	0.413069416	0.304579792	0.476446227	TRUE	TRUE	TRUE	TRUE	FALSE	TRUE	TRUE	FALSE	TRUE	TRUE	TRUE	TRUE	TRUE	TRUE	TRUE	TRUE	TRUE	TRUE	FALSE	TRUE	TRUE	TRUE	TRUE	FALSE	TRUE	TRUE	TRUE	TRUE
chr7	37479776	37481399	19	2257.891594	0	0.788836839	0.704086117	0.938262316	0.656292005	0.772285361	0.892498146	0.916286971	0.949082289	0.292790284	TRUE	FALSE	TRUE	TRUE	TRUE	TRUE	TRUE	FALSE	TRUE	TRUE	TRUE	TRUE	TRUE	TRUE	TRUE	FALSE	FALSE	FALSE	TRUE	TRUE	TRUE	TRUE	TRUE	FALSE	FALSE	FALSE	TRUE	TRUE
chr3	194224284	194226383	38	2257.880803	0	0.5350885	0.646351633	0.619731075	0.575684852	0.406256197	0.805944337	0.771518344	0.679070167	0.399688139	TRUE	FALSE	FALSE	TRUE	TRUE	FALSE	FALSE	FALSE	TRUE	TRUE	TRUE	TRUE	TRUE	TRUE	TRUE	TRUE	TRUE	FALSE	FALSE	TRUE	FALSE	TRUE	FALSE	FALSE	TRUE	FALSE	FALSE	TRUE
chr11	134380535	134382436	30	2257.86339	0	0.684399013	0.723842845	0.843435672	0.642364498	0.546895562	0.920125841	0.898990743	0.824977536	0.373230279	FALSE	FALSE	FALSE	TRUE	TRUE	TRUE	TRUE	TRUE	TRUE	TRUE	TRUE	TRUE	TRUE	TRUE	TRUE	FALSE	FALSE	FALSE	FALSE	TRUE	TRUE	TRUE	TRUE	FALSE	FALSE	FALSE	FALSE	TRUE
chr1	204641997	204643820	24	2257.829881	0	0.681790047	0.747328242	0.416372882	0.790231879	0.520616608	0.723319032	0.470866686	0.394878982	0.395352897	TRUE	FALSE	FALSE	FALSE	TRUE	TRUE	TRUE	TRUE	TRUE	TRUE	FALSE	FALSE	TRUE	FALSE	FALSE	TRUE	TRUE	TRUE	FALSE	TRUE	TRUE	TRUE	TRUE	FALSE	FALSE	FALSE	TRUE	TRUE
chr1	102229875	102230572	27	2257.765324	0	0.809499537	0.766499598	0.937451568	0.620403265	0.843794123	0.922253872	0.907650667	0.936641195	0.317048303	TRUE	TRUE	TRUE	TRUE	TRUE	TRUE	TRUE	FALSE	FALSE	FALSE	TRUE	FALSE	TRUE	TRUE	TRUE	FALSE	FALSE	FALSE	FALSE	TRUE	TRUE	TRUE	TRUE	FALSE	FALSE	FALSE	TRUE	TRUE
chr6	18203578	18205294	31	2257.739311	0	0.803102353	0.729264599	0.725448181	0.653591877	0.621451621	0.942885407	0.871817987	0.710958972	0.321433786	FALSE	FALSE	TRUE	TRUE	TRUE	FALSE	FALSE	TRUE	TRUE	TRUE	TRUE	TRUE	FALSE	TRUE	TRUE	TRUE	TRUE	FALSE	FALSE	TRUE	TRUE	FALSE	FALSE	FALSE	TRUE	TRUE	FALSE	TRUE
chr6	166614330	166616047	45	2257.686654	0	0.661313553	0.696361807	0.544248577	0.693713901	0.585276495	0.860440754	0.683962409	0.582068554	0.316192177	TRUE	FALSE	FALSE	TRUE	FALSE	TRUE	TRUE	FALSE	TRUE	TRUE	FALSE	TRUE	FALSE	TRUE	TRUE	TRUE	TRUE	TRUE	FALSE	TRUE	TRUE	FALSE	TRUE	FALSE	TRUE	TRUE	TRUE	FALSE
chr19	33472747	33474229	26	2257.548181	0	0.362333768	0.356311715	0.157110493	0.311494158	0.30933997	0.535927593	0.192382269	0.176891115	0.3788171	FALSE	FALSE	FALSE	TRUE	TRUE	TRUE	TRUE	FALSE	FALSE	TRUE	TRUE	TRUE	TRUE	TRUE	TRUE	TRUE	TRUE	TRUE	FALSE	TRUE	TRUE	TRUE	TRUE	FALSE	FALSE	FALSE	TRUE	TRUE
chr4	15147883	15149711	33	2257.442108	0	0.724034792	0.814846824	0.682360908	0.804416114	0.468523851	0.784935871	0.757515065	0.708454926	0.346322974	TRUE	FALSE	FALSE	FALSE	FALSE	TRUE	TRUE	TRUE	TRUE	TRUE	TRUE	TRUE	TRUE	FALSE	FALSE	FALSE	TRUE	FALSE	FALSE	FALSE	FALSE	FALSE	TRUE	FALSE	FALSE	FALSE	TRUE	FALSE
chr2	68151905	68152524	9	2257.307744	0	0.592093778	0.711659688	0.342022889	0.686206604	0.555061325	0.845156903	0.48962869	0.27322835	0.571928553	TRUE	FALSE	TRUE	TRUE	TRUE	TRUE	TRUE	FALSE	TRUE	TRUE	TRUE	FALSE	TRUE	TRUE	TRUE	TRUE	TRUE	TRUE	TRUE	TRUE	TRUE	TRUE	TRUE	FALSE	TRUE	TRUE	TRUE	TRUE
chr9	131868427	131869825	28	2257.194676	0	0.76837391	0.827917559	0.9105695	0.858012541	0.600513458	0.713009224	0.906108498	0.924608369	0.324094911	TRUE	FALSE	TRUE	TRUE	FALSE	FALSE	FALSE	TRUE	TRUE	TRUE	TRUE	TRUE	TRUE	TRUE	FALSE	TRUE	TRUE	TRUE	FALSE	TRUE	TRUE	TRUE	FALSE	FALSE	FALSE	FALSE	TRUE	FALSE
chr18	55307347	55308524	11	2257.163708	0	0.670783235	0.545392191	0.912450983	0.508919045	0.440412017	0.893359384	0.903292965	0.933936937	0.49352492	FALSE	FALSE	TRUE	TRUE	TRUE	TRUE	TRUE	TRUE	TRUE	TRUE	TRUE	TRUE	TRUE	TRUE	TRUE	FALSE	FALSE	FALSE	TRUE	TRUE	TRUE	TRUE	TRUE	FALSE	FALSE	FALSE	TRUE	TRUE
chr8	9417217	9418652	20	2257.161501	0	0.552945901	0.570706061	0.834714599	0.658341146	0.421755262	0.579193258	0.718931663	0.858934211	0.437178949	TRUE	FALSE	TRUE	FALSE	FALSE	TRUE	TRUE	TRUE	TRUE	TRUE	TRUE	TRUE	TRUE	FALSE	FALSE	TRUE	TRUE	TRUE	FALSE	TRUE	TRUE	TRUE	TRUE	FALSE	TRUE	TRUE	TRUE	TRUE
chr16	88530741	88531814	25	2257.084504	0	0.56772863	0.528212078	0.60389988	0.450040758	0.495850951	0.835183807	0.629763749	0.651336968	0.385143049	FALSE	FALSE	TRUE	TRUE	TRUE	TRUE	TRUE	FALSE	FALSE	TRUE	FALSE	FALSE	FALSE	TRUE	TRUE	TRUE	TRUE	TRUE	FALSE	FALSE	FALSE	FALSE	FALSE	FALSE	FALSE	FALSE	FALSE	FALSE
chr11	131857212	131860962	54	2257.007594	0	0.888968986	0.899642032	0.745680016	0.88902068	0.896806354	0.90177268	0.874983829	0.743579653	0.158193027	FALSE	FALSE	FALSE	FALSE	FALSE	TRUE	TRUE	FALSE	FALSE	FALSE	TRUE	FALSE	TRUE	FALSE	FALSE	TRUE	TRUE	FALSE	FALSE	TRUE	TRUE	FALSE	TRUE	FALSE	TRUE	TRUE	TRUE	FALSE
chr13	24242150	24243247	13	2256.928971	0	0.903751421	0.950811383	0.666515433	0.959595316	0.881435721	0.897119341	0.624696802	0.602045717	0.357549599	TRUE	FALSE	FALSE	FALSE	TRUE	TRUE	TRUE	FALSE	FALSE	FALSE	TRUE	TRUE	TRUE	FALSE	FALSE	TRUE	TRUE	TRUE	FALSE	TRUE	TRUE	TRUE	TRUE	FALSE	FALSE	FALSE	TRUE	TRUE
chr8	391462	393997	49	2256.913651	0	0.673737246	0.709221286	0.621431028	0.613671179	0.415329615	0.78021718	0.671652555	0.585904769	0.364887565	TRUE	FALSE	FALSE	TRUE	FALSE	FALSE	FALSE	TRUE	TRUE	TRUE	TRUE	TRUE	TRUE	FALSE	FALSE	TRUE	FALSE	FALSE	FALSE	FALSE	FALSE	FALSE	FALSE	FALSE	FALSE	FALSE	FALSE	FALSE
chr22	40039167	40040395	23	2256.854344	0	0.485549439	0.541804994	0.750819702	0.452380519	0.578866291	0.777676857	0.74769425	0.765758413	0.325296337	TRUE	TRUE	FALSE	TRUE	TRUE	TRUE	TRUE	FALSE	FALSE	TRUE	TRUE	TRUE	TRUE	TRUE	TRUE	FALSE	FALSE	FALSE	FALSE	TRUE	TRUE	TRUE	TRUE	FALSE	FALSE	FALSE	TRUE	TRUE
chr1	11729489	11730534	21	2256.848733	0	0.948046795	0.941755688	0.612275081	0.929572218	0.883087788	0.925052543	0.822641478	0.591351296	0.356695498	FALSE	FALSE	FALSE	FALSE	TRUE	TRUE	TRUE	FALSE	FALSE	FALSE	TRUE	FALSE	TRUE	FALSE	FALSE	TRUE	TRUE	FALSE	FALSE	TRUE	TRUE	TRUE	TRUE	FALSE	TRUE	TRUE	TRUE	TRUE
chr6	107544150	107545505	16	2256.826821	0	0.668727237	0.601083709	0.889273909	0.521356098	0.5589934	0.84542391	0.873799617	0.900549146	0.379193048	FALSE	FALSE	TRUE	TRUE	TRUE	TRUE	TRUE	TRUE	FALSE	TRUE	TRUE	TRUE	TRUE	TRUE	TRUE	FALSE	FALSE	FALSE	FALSE	TRUE	TRUE	TRUE	TRUE	FALSE	FALSE	FALSE	TRUE	TRUE
chr6	110407146	110409614	23	2256.815273	0	0.902051632	0.913849179	0.658360803	0.918966208	0.79285632	0.897864397	0.735899263	0.61208018	0.306886028	TRUE	FALSE	FALSE	FALSE	TRUE	TRUE	TRUE	FALSE	TRUE	FALSE	TRUE	FALSE	TRUE	FALSE	FALSE	TRUE	TRUE	TRUE	FALSE	TRUE	TRUE	TRUE	TRUE	FALSE	FALSE	TRUE	TRUE	TRUE
chr11	134031843	134033419	31	2256.759301	0	0.397489288	0.393796032	0.209211862	0.299925467	0.32524873	0.587353855	0.307190133	0.190645647	0.396708208	FALSE	FALSE	FALSE	TRUE	FALSE	TRUE	TRUE	FALSE	FALSE	TRUE	TRUE	FALSE	TRUE	TRUE	TRUE	TRUE	TRUE	TRUE	FALSE	TRUE	TRUE	FALSE	TRUE	FALSE	FALSE	FALSE	TRUE	FALSE
chr1	226399672	226401613	35	2256.73808	0	0.839579302	0.862038679	0.618928313	0.819294709	0.764132089	0.89674501	0.807806007	0.518028441	0.378716568	FALSE	FALSE	FALSE	FALSE	FALSE	TRUE	TRUE	FALSE	FALSE	TRUE	TRUE	FALSE	TRUE	FALSE	FALSE	TRUE	TRUE	FALSE	FALSE	TRUE	TRUE	FALSE	TRUE	FALSE	TRUE	TRUE	TRUE	FALSE
chr2	121684892	121685711	17	2256.737864	0	0.901428698	0.790674954	0.951565844	0.828728787	0.54635821	0.903766033	0.932545486	0.95212699	0.40576878	TRUE	FALSE	FALSE	FALSE	TRUE	TRUE	TRUE	TRUE	TRUE	TRUE	TRUE	TRUE	TRUE	TRUE	FALSE	FALSE	FALSE	FALSE	TRUE	FALSE	FALSE	FALSE	TRUE	FALSE	FALSE	FALSE	TRUE	TRUE
chr5	75480294	75481448	15	2256.723806	0	0.884889988	0.925174943	0.648841542	0.916235297	0.906999524	0.923761696	0.775775932	0.646215858	0.278959086	FALSE	FALSE	FALSE	FALSE	TRUE	TRUE	TRUE	FALSE	FALSE	FALSE	TRUE	TRUE	TRUE	FALSE	FALSE	TRUE	TRUE	TRUE	FALSE	TRUE	TRUE	TRUE	TRUE	FALSE	TRUE	TRUE	TRUE	TRUE
chr10	15386731	15388136	18	2256.637291	0	0.8455041	0.721980139	0.942617217	0.62232195	0.67762344	0.904364574	0.949275396	0.942206655	0.326953446	FALSE	TRUE	TRUE	TRUE	TRUE	TRUE	TRUE	TRUE	FALSE	TRUE	TRUE	TRUE	TRUE	TRUE	FALSE	FALSE	FALSE	FALSE	TRUE	FALSE	FALSE	FALSE	TRUE	FALSE	FALSE	FALSE	TRUE	TRUE
chr13	25826429	25828177	26	2256.479731	0	0.832967814	0.813749182	0.961539448	0.830348549	0.709297434	0.918344965	0.948990324	0.961760946	0.252463512	TRUE	FALSE	FALSE	TRUE	TRUE	TRUE	TRUE	TRUE	TRUE	TRUE	TRUE	TRUE	TRUE	TRUE	FALSE	FALSE	FALSE	FALSE	FALSE	TRUE	TRUE	TRUE	TRUE	FALSE	FALSE	FALSE	TRUE	TRUE
chr3	85299919	85301131	13	2256.447734	0	0.61230181	0.418691748	0.581162889	0.34126692	0.460873841	0.82664069	0.727150258	0.518501794	0.48537377	TRUE	TRUE	TRUE	TRUE	TRUE	TRUE	TRUE	TRUE	FALSE	TRUE	TRUE	TRUE	FALSE	TRUE	TRUE	TRUE	TRUE	FALSE	TRUE	FALSE	FALSE	TRUE	TRUE	FALSE	TRUE	TRUE	TRUE	TRUE
chr2	5495452	5496915	23	2256.43822	0	0.894072094	0.913599809	0.945801008	0.936090696	0.594344541	0.890905574	0.929273057	0.945099426	0.351456467	TRUE	FALSE	FALSE	FALSE	FALSE	FALSE	FALSE	TRUE	TRUE	TRUE	TRUE	TRUE	TRUE	FALSE	FALSE	FALSE	FALSE	FALSE	FALSE	FALSE	FALSE	FALSE	FALSE	FALSE	FALSE	FALSE	FALSE	FALSE
chr1	82977828	82979226	14	2256.434198	0	0.61134763	0.545446104	0.843070165	0.452836696	0.734952168	0.885894332	0.86401681	0.748579414	0.433057635	TRUE	TRUE	TRUE	TRUE	TRUE	TRUE	TRUE	TRUE	TRUE	TRUE	TRUE	TRUE	FALSE	TRUE	TRUE	TRUE	FALSE	FALSE	FALSE	TRUE	TRUE	TRUE	TRUE	TRUE	FALSE	TRUE	TRUE	TRUE
chr10	121627479	121629122	26	2256.385981	0	0.779371826	0.625739297	0.886864517	0.613403177	0.633367366	0.812593732	0.84007526	0.874147062	0.27346134	FALSE	FALSE	TRUE	TRUE	TRUE	TRUE	TRUE	TRUE	FALSE	TRUE	TRUE	TRUE	TRUE	TRUE	FALSE	FALSE	FALSE	FALSE	TRUE	FALSE	FALSE	FALSE	TRUE	FALSE	FALSE	FALSE	TRUE	TRUE
chr4	100790461	100791283	15	2256.352639	0	0.903210425	0.938126049	0.682795394	0.930236864	0.896942508	0.794301122	0.701454576	0.638059556	0.300066492	FALSE	FALSE	FALSE	TRUE	TRUE	TRUE	TRUE	FALSE	FALSE	TRUE	TRUE	TRUE	TRUE	TRUE	TRUE	TRUE	TRUE	TRUE	FALSE	TRUE	TRUE	TRUE	TRUE	FALSE	FALSE	FALSE	TRUE	TRUE
chr2	219282562	219282963	9	2256.344322	0	0.383868387	0.389309407	0.823098026	0.304614907	0.290854892	0.829949155	0.831849856	0.823738275	0.540994965	FALSE	FALSE	FALSE	TRUE	TRUE	TRUE	TRUE	FALSE	FALSE	TRUE	TRUE	TRUE	TRUE	TRUE	TRUE	FALSE	FALSE	FALSE	FALSE	TRUE	TRUE	TRUE	TRUE	FALSE	FALSE	FALSE	TRUE	TRUE
chr7	155107664	155109843	37	2256.212698	0	0.864608057	0.935248013	0.93046997	0.933394108	0.787117846	0.715818624	0.873267868	0.92396778	0.219429389	TRUE	FALSE	FALSE	TRUE	FALSE	FALSE	FALSE	FALSE	TRUE	FALSE	TRUE	TRUE	TRUE	TRUE	TRUE	TRUE	TRUE	TRUE	FALSE	FALSE	FALSE	FALSE	FALSE	FALSE	FALSE	FALSE	FALSE	FALSE
chr15	92067626	92069032	25	2256.167785	0	0.469284165	0.464038648	0.569130089	0.434683976	0.382498697	0.838314343	0.587019181	0.541916036	0.455815646	FALSE	FALSE	FALSE	TRUE	TRUE	TRUE	TRUE	FALSE	FALSE	TRUE	TRUE	TRUE	TRUE	TRUE	TRUE	TRUE	TRUE	TRUE	FALSE	FALSE	TRUE	TRUE	TRUE	FALSE	FALSE	FALSE	FALSE	TRUE
chr2	202122755	202124178	31	2256.014468	0	0.390514906	0.531415077	0.241894149	0.486213418	0.295592136	0.504269593	0.246352505	0.244227162	0.289520927	TRUE	FALSE	FALSE	FALSE	TRUE	TRUE	TRUE	FALSE	TRUE	TRUE	FALSE	FALSE	FALSE	FALSE	FALSE	TRUE	TRUE	TRUE	TRUE	TRUE	TRUE	TRUE	TRUE	FALSE	FALSE	FALSE	TRUE	TRUE
chr3	186093607	186095280	22	2255.90933	0	0.846470591	0.638303463	0.644524919	0.529790228	0.797483664	0.91562181	0.914035078	0.631661784	0.385831582	TRUE	TRUE	TRUE	TRUE	TRUE	FALSE	TRUE	FALSE	TRUE	FALSE	TRUE	TRUE	TRUE	TRUE	FALSE	TRUE	TRUE	FALSE	TRUE	TRUE	TRUE	FALSE	FALSE	FALSE	TRUE	TRUE	FALSE	TRUE
chr12	11765709	11767077	26	2255.860723	0	0.678830817	0.687824789	0.558705488	0.666591494	0.779111501	0.853373094	0.584574427	0.509022409	0.344350685	TRUE	FALSE	FALSE	TRUE	TRUE	TRUE	TRUE	TRUE	TRUE	FALSE	TRUE	TRUE	TRUE	TRUE	TRUE	TRUE	TRUE	TRUE	FALSE	TRUE	TRUE	TRUE	TRUE	FALSE	FALSE	FALSE	TRUE	TRUE
chr5	11521643	11523885	27	2255.798678	0	0.805477038	0.640766233	0.805607058	0.624508211	0.721816428	0.871684178	0.892163049	0.797030103	0.267654837	TRUE	FALSE	TRUE	TRUE	TRUE	TRUE	TRUE	TRUE	FALSE	TRUE	TRUE	TRUE	TRUE	TRUE	FALSE	FALSE	FALSE	FALSE	TRUE	FALSE	FALSE	TRUE	TRUE	FALSE	TRUE	TRUE	TRUE	TRUE
chr3	2822390	2823349	11	2255.788979	0	0.652718201	0.711066574	0.278345304	0.685729752	0.598100071	0.616903076	0.627430039	0.277269829	0.433796745	TRUE	FALSE	FALSE	FALSE	FALSE	TRUE	TRUE	FALSE	TRUE	FALSE	TRUE	FALSE	TRUE	TRUE	FALSE	TRUE	TRUE	FALSE	FALSE	TRUE	TRUE	FALSE	TRUE	FALSE	TRUE	TRUE	TRUE	TRUE
chr5	140927223	140927733	34	2255.726854	0	0.30675868	0.289247353	0.46311786	0.299957917	0.274903271	0.353418467	0.526726955	0.410682457	0.251823684	FALSE	FALSE	FALSE	FALSE	TRUE	TRUE	TRUE	FALSE	FALSE	FALSE	TRUE	TRUE	TRUE	FALSE	FALSE	FALSE	TRUE	TRUE	FALSE	TRUE	TRUE	TRUE	TRUE	FALSE	FALSE	TRUE	TRUE	TRUE
chr1	114168377	114170582	20	2255.697812	0	0.948284495	0.958273529	0.72745917	0.959460005	0.936156055	0.931141827	0.788061543	0.705657184	0.253802821	FALSE	FALSE	FALSE	FALSE	TRUE	TRUE	TRUE	FALSE	FALSE	FALSE	TRUE	TRUE	TRUE	FALSE	FALSE	TRUE	TRUE	TRUE	FALSE	TRUE	TRUE	TRUE	TRUE	FALSE	TRUE	TRUE	TRUE	TRUE
chr1	200314176	200316924	27	2255.693693	0	0.849945625	0.890720023	0.716271407	0.863908812	0.912286243	0.91573527	0.749385588	0.627189956	0.288545314	FALSE	FALSE	FALSE	FALSE	TRUE	TRUE	TRUE	FALSE	FALSE	FALSE	TRUE	TRUE	TRUE	FALSE	FALSE	TRUE	TRUE	TRUE	FALSE	TRUE	TRUE	TRUE	TRUE	TRUE	FALSE	TRUE	TRUE	TRUE
chr9	109188865	109190107	24	2255.635789	0	0.887495151	0.917377569	0.701868769	0.927397551	0.913632816	0.930479361	0.779848815	0.702873706	0.228610591	FALSE	FALSE	FALSE	FALSE	TRUE	TRUE	TRUE	FALSE	FALSE	FALSE	TRUE	TRUE	TRUE	FALSE	FALSE	TRUE	TRUE	TRUE	FALSE	TRUE	TRUE	TRUE	TRUE	FALSE	TRUE	TRUE	TRUE	TRUE
chr5	145918859	145920336	20	2255.542309	0	0.876519244	0.933896177	0.640170002	0.925382688	0.887657458	0.94616914	0.724558486	0.617067609	0.329101531	FALSE	FALSE	FALSE	FALSE	TRUE	TRUE	TRUE	FALSE	FALSE	FALSE	TRUE	TRUE	TRUE	FALSE	FALSE	TRUE	TRUE	TRUE	FALSE	TRUE	TRUE	TRUE	TRUE	FALSE	TRUE	TRUE	TRUE	TRUE
chr5	168482342	168482691	7	2255.447247	0	0.908581971	0.90972191	0.48941479	0.923433292	0.86534902	0.91452627	0.731167348	0.45726672	0.466166572	FALSE	FALSE	FALSE	FALSE	TRUE	TRUE	TRUE	FALSE	FALSE	FALSE	TRUE	TRUE	TRUE	FALSE	FALSE	TRUE	TRUE	TRUE	FALSE	TRUE	TRUE	TRUE	TRUE	FALSE	TRUE	TRUE	TRUE	TRUE
chr5	78543844	78545632	24	2255.399532	0	0.89113241	0.809809358	0.943137571	0.685361363	0.852155892	0.941350537	0.929250718	0.944742956	0.259381592	TRUE	TRUE	TRUE	TRUE	TRUE	TRUE	TRUE	FALSE	FALSE	TRUE	TRUE	TRUE	TRUE	TRUE	FALSE	FALSE	FALSE	FALSE	FALSE	FALSE	FALSE	FALSE	TRUE	FALSE	FALSE	FALSE	TRUE	TRUE
chr21	36130413	36130879	22	2255.337969	0	0.257876944	0.211879017	0.469000381	0.210962148	0.228229241	0.289827672	0.45664321	0.473061929	0.262099781	FALSE	FALSE	FALSE	TRUE	TRUE	TRUE	TRUE	FALSE	FALSE	FALSE	TRUE	TRUE	TRUE	TRUE	FALSE	TRUE	TRUE	TRUE	FALSE	TRUE	TRUE	TRUE	TRUE	FALSE	FALSE	FALSE	TRUE	TRUE
chr5	79509844	79510942	15	2255.316316	0	0.28335183	0.267613569	0.091751014	0.224928725	0.199874877	0.69015977	0.2874534	0.063501084	0.626658686	FALSE	FALSE	FALSE	TRUE	FALSE	TRUE	TRUE	FALSE	FALSE	TRUE	TRUE	FALSE	TRUE	TRUE	TRUE	TRUE	TRUE	TRUE	FALSE	TRUE	TRUE	FALSE	TRUE	FALSE	TRUE	TRUE	TRUE	FALSE
chr20	46331765	46332748	15	2255.253526	0	0.792418701	0.736683057	0.941391264	0.644099238	0.56846987	0.941293268	0.939181246	0.960555149	0.392085279	FALSE	FALSE	TRUE	TRUE	TRUE	TRUE	TRUE	TRUE	TRUE	TRUE	TRUE	TRUE	TRUE	TRUE	TRUE	FALSE	FALSE	FALSE	FALSE	TRUE	TRUE	TRUE	TRUE	FALSE	FALSE	FALSE	TRUE	TRUE
chr20	25452924	25453788	30	2255.192657	0	0.695023823	0.801695498	0.520188785	0.726067594	0.743095383	0.674286456	0.75973335	0.337728924	0.463966573	FALSE	FALSE	FALSE	FALSE	FALSE	TRUE	TRUE	FALSE	FALSE	FALSE	TRUE	FALSE	TRUE	TRUE	FALSE	TRUE	TRUE	FALSE	FALSE	TRUE	TRUE	FALSE	TRUE	TRUE	TRUE	TRUE	TRUE	FALSE
chr7	67936971	67938922	29	2255.130001	0	0.545632341	0.566049863	0.580007092	0.528278488	0.513650373	0.834944281	0.619046788	0.585512273	0.321293908	FALSE	FALSE	FALSE	TRUE	TRUE	TRUE	TRUE	FALSE	FALSE	TRUE	TRUE	TRUE	TRUE	TRUE	TRUE	TRUE	TRUE	TRUE	FALSE	FALSE	TRUE	FALSE	FALSE	FALSE	FALSE	FALSE	FALSE	FALSE
chr2	202756191	202757532	19	2255.115493	0	0.746359524	0.862382707	0.892413057	0.792669116	0.505821231	0.871890601	0.884599344	0.885417409	0.386591825	TRUE	FALSE	FALSE	FALSE	TRUE	TRUE	TRUE	TRUE	TRUE	TRUE	TRUE	TRUE	TRUE	FALSE	TRUE	FALSE	FALSE	FALSE	TRUE	TRUE	TRUE	TRUE	FALSE	FALSE	FALSE	FALSE	FALSE	FALSE
chr6	167321213	167321749	9	2255.105734	0	0.645369934	0.662893575	0.91629242	0.573848944	0.451219947	0.861250338	0.918666375	0.92513048	0.473910532	TRUE	FALSE	FALSE	FALSE	TRUE	TRUE	TRUE	TRUE	TRUE	TRUE	TRUE	TRUE	TRUE	FALSE	FALSE	FALSE	FALSE	FALSE	FALSE	TRUE	TRUE	TRUE	FALSE	FALSE	FALSE	FALSE	FALSE	FALSE
chr16	23863547	23865225	23	2255.069927	0	0.856918445	0.744614783	0.556521062	0.674048836	0.823790934	0.893989818	0.868067607	0.577540549	0.337468756	TRUE	FALSE	TRUE	TRUE	TRUE	TRUE	TRUE	FALSE	FALSE	FALSE	TRUE	FALSE	TRUE	TRUE	FALSE	TRUE	TRUE	FALSE	TRUE	TRUE	TRUE	FALSE	TRUE	FALSE	TRUE	TRUE	TRUE	TRUE
chr1	53307183	53310001	51	2254.917951	0	0.679617293	0.662231913	0.862803564	0.751955511	0.541003771	0.772397481	0.764646426	0.884683717	0.343679945	TRUE	FALSE	FALSE	FALSE	FALSE	TRUE	TRUE	FALSE	FALSE	TRUE	TRUE	TRUE	TRUE	FALSE	FALSE	FALSE	FALSE	FALSE	FALSE	TRUE	TRUE	FALSE	TRUE	FALSE	FALSE	TRUE	TRUE	FALSE
chr13	88704007	88705237	14	2254.869416	0	0.840679432	0.75548239	0.567744167	0.746509272	0.891060283	0.875224136	0.669208379	0.556273316	0.334786967	TRUE	FALSE	TRUE	TRUE	TRUE	TRUE	TRUE	FALSE	TRUE	FALSE	TRUE	TRUE	TRUE	TRUE	FALSE	TRUE	TRUE	TRUE	TRUE	TRUE	TRUE	TRUE	TRUE	FALSE	TRUE	TRUE	TRUE	TRUE
chr18	7206328	7207678	22	2254.854254	0	0.750033614	0.64680772	0.766415832	0.568113541	0.526730643	0.88366067	0.810906812	0.742524758	0.356930027	FALSE	TRUE	TRUE	TRUE	TRUE	TRUE	TRUE	TRUE	TRUE	TRUE	TRUE	TRUE	TRUE	TRUE	TRUE	FALSE	FALSE	FALSE	FALSE	FALSE	FALSE	FALSE	TRUE	FALSE	FALSE	FALSE	TRUE	TRUE
chr1	38369254	38370373	15	2254.824321	0	0.861784337	0.903867328	0.61889969	0.910532616	0.850452123	0.825337688	0.645413722	0.618468622	0.292063995	FALSE	FALSE	FALSE	TRUE	TRUE	TRUE	TRUE	FALSE	FALSE	FALSE	TRUE	TRUE	TRUE	FALSE	FALSE	TRUE	TRUE	TRUE	FALSE	TRUE	TRUE	TRUE	TRUE	FALSE	FALSE	FALSE	TRUE	TRUE
chr15	37085889	37086372	7	2254.816318	0	0.719100259	0.810265629	0.184317452	0.792821578	0.885697788	0.80561387	0.212377692	0.151085553	0.734612235	FALSE	FALSE	FALSE	FALSE	TRUE	TRUE	TRUE	TRUE	FALSE	FALSE	TRUE	TRUE	TRUE	FALSE	FALSE	TRUE	TRUE	TRUE	FALSE	TRUE	TRUE	TRUE	TRUE	FALSE	FALSE	FALSE	TRUE	TRUE
chr7	100420446	100420665	5	2254.804722	0	0.897228656	0.949654393	0.476419562	0.959107882	0.932461922	0.916568189	0.544331756	0.478340654	0.48268832	FALSE	FALSE	FALSE	FALSE	TRUE	TRUE	TRUE	FALSE	FALSE	FALSE	TRUE	TRUE	TRUE	FALSE	FALSE	TRUE	TRUE	TRUE	FALSE	TRUE	TRUE	TRUE	TRUE	FALSE	TRUE	FALSE	TRUE	TRUE
chr11	122711952	122712993	13	2254.789052	0	0.615680588	0.541519339	0.88074086	0.534358367	0.532160526	0.847677869	0.867192726	0.883734636	0.35157411	FALSE	FALSE	FALSE	TRUE	TRUE	TRUE	TRUE	FALSE	FALSE	TRUE	TRUE	TRUE	TRUE	TRUE	TRUE	FALSE	FALSE	FALSE	FALSE	TRUE	TRUE	TRUE	TRUE	FALSE	FALSE	FALSE	TRUE	TRUE
chr18	26448521	26450060	27	2254.772001	0	0.818503268	0.879392485	0.688026379	0.884046866	0.641369506	0.889501641	0.716050954	0.610038205	0.279463436	TRUE	FALSE	FALSE	FALSE	TRUE	TRUE	TRUE	TRUE	TRUE	TRUE	FALSE	FALSE	FALSE	FALSE	FALSE	TRUE	TRUE	TRUE	FALSE	TRUE	TRUE	TRUE	TRUE	FALSE	FALSE	TRUE	TRUE	TRUE
chr10	26211597	26212117	15	2254.615144	0	0.43497783	0.543813975	0.868092733	0.44356423	0.394811879	0.47694577	0.824885742	0.861665018	0.473280854	FALSE	FALSE	FALSE	FALSE	TRUE	TRUE	TRUE	FALSE	TRUE	FALSE	TRUE	TRUE	TRUE	FALSE	FALSE	TRUE	TRUE	TRUE	FALSE	TRUE	TRUE	TRUE	TRUE	FALSE	FALSE	FALSE	TRUE	TRUE
chr7	31335248	31336182	20	2254.60733	0	0.5216265	0.4832198	0.864991237	0.494038291	0.563694973	0.88441175	0.868270404	0.821746479	0.40119195	TRUE	FALSE	FALSE	TRUE	TRUE	TRUE	TRUE	FALSE	FALSE	TRUE	TRUE	TRUE	TRUE	TRUE	TRUE	FALSE	FALSE	FALSE	FALSE	TRUE	TRUE	TRUE	TRUE	FALSE	FALSE	FALSE	TRUE	TRUE
chr8	1188562	1188946	11	2254.596133	0	0.647733937	0.720326918	0.336807538	0.575200928	0.697638982	0.934064936	0.552923966	0.30271961	0.631345326	TRUE	TRUE	FALSE	TRUE	FALSE	TRUE	TRUE	FALSE	FALSE	TRUE	TRUE	TRUE	TRUE	TRUE	TRUE	TRUE	TRUE	TRUE	FALSE	TRUE	TRUE	FALSE	TRUE	FALSE	TRUE	TRUE	TRUE	TRUE
chr3	123245341	123245982	10	2254.551231	0	0.761780764	0.926114025	0.575445875	0.921067684	0.875641491	0.831684414	0.677738792	0.545613903	0.380500122	FALSE	FALSE	TRUE	TRUE	TRUE	TRUE	TRUE	TRUE	FALSE	FALSE	TRUE	TRUE	TRUE	TRUE	FALSE	TRUE	TRUE	TRUE	TRUE	TRUE	TRUE	TRUE	TRUE	FALSE	TRUE	TRUE	TRUE	TRUE
chr16	751979	752281	9	2254.531148	0	0.388992755	0.373838579	0.713156249	0.261444365	0.183464392	0.750358505	0.711022654	0.700806231	0.566894113	FALSE	FALSE	FALSE	TRUE	TRUE	TRUE	TRUE	TRUE	TRUE	TRUE	TRUE	TRUE	TRUE	TRUE	TRUE	FALSE	FALSE	FALSE	FALSE	TRUE	TRUE	TRUE	TRUE	FALSE	FALSE	FALSE	TRUE	TRUE
chr11	113828705	113829789	14	2254.504604	0	0.763132602	0.668001627	0.956423849	0.61845409	0.696547186	0.93236921	0.931278528	0.954048868	0.337969759	TRUE	FALSE	TRUE	TRUE	TRUE	TRUE	TRUE	FALSE	FALSE	TRUE	TRUE	TRUE	TRUE	TRUE	TRUE	FALSE	FALSE	FALSE	TRUE	TRUE	TRUE	TRUE	TRUE	FALSE	FALSE	FALSE	TRUE	TRUE
chr3	129101025	129102081	20	2254.469608	0	0.768484735	0.81615707	0.93755815	0.814115631	0.60667171	0.903963054	0.929664756	0.945844414	0.339172704	TRUE	FALSE	FALSE	TRUE	TRUE	TRUE	TRUE	TRUE	TRUE	TRUE	TRUE	TRUE	TRUE	TRUE	TRUE	FALSE	FALSE	FALSE	FALSE	TRUE	TRUE	TRUE	TRUE	FALSE	FALSE	FALSE	TRUE	TRUE
chr20	1162557	1164169	13	2254.444209	0	0.740090658	0.70436993	0.954563616	0.584118795	0.79805082	0.937427867	0.943933543	0.951467062	0.370444821	TRUE	TRUE	TRUE	TRUE	TRUE	TRUE	TRUE	FALSE	TRUE	TRUE	TRUE	TRUE	TRUE	TRUE	TRUE	FALSE	FALSE	FALSE	FALSE	TRUE	TRUE	TRUE	TRUE	FALSE	FALSE	FALSE	TRUE	TRUE
chr1	11638121	11639296	15	2254.42787	0	0.854767078	0.910747134	0.56135828	0.895840625	0.844712925	0.680591707	0.596115696	0.544625574	0.366121561	FALSE	FALSE	FALSE	TRUE	TRUE	TRUE	TRUE	FALSE	FALSE	TRUE	TRUE	TRUE	TRUE	TRUE	TRUE	TRUE	TRUE	TRUE	FALSE	TRUE	TRUE	TRUE	TRUE	FALSE	FALSE	FALSE	TRUE	TRUE
chr18	50592190	50593529	12	2254.28577	0	0.861908441	0.864605577	0.533543325	0.824150958	0.844556794	0.833353954	0.764940065	0.483097733	0.381507844	FALSE	FALSE	FALSE	FALSE	FALSE	TRUE	TRUE	FALSE	FALSE	FALSE	TRUE	TRUE	TRUE	FALSE	FALSE	TRUE	TRUE	FALSE	FALSE	TRUE	TRUE	TRUE	TRUE	FALSE	TRUE	TRUE	TRUE	TRUE
chr21	33404468	33405524	21	2254.262417	0	0.552598748	0.474181715	0.520669142	0.345686305	0.413304715	0.729405184	0.666237314	0.521799655	0.383718879	TRUE	TRUE	TRUE	TRUE	TRUE	TRUE	TRUE	TRUE	FALSE	TRUE	TRUE	TRUE	TRUE	TRUE	TRUE	TRUE	TRUE	FALSE	FALSE	FALSE	FALSE	TRUE	FALSE	FALSE	TRUE	TRUE	FALSE	TRUE
chr12	6696275	6697811	22	2254.213185	0	0.659456099	0.744840251	0.370037985	0.641142258	0.636289638	0.864591406	0.651554774	0.370519311	0.494553422	FALSE	FALSE	FALSE	TRUE	FALSE	TRUE	TRUE	FALSE	FALSE	TRUE	TRUE	FALSE	TRUE	FALSE	TRUE	TRUE	TRUE	TRUE	FALSE	TRUE	TRUE	FALSE	TRUE	FALSE	TRUE	TRUE	TRUE	FALSE
chr18	79275584	79276623	16	2254.169275	0	0.710551766	0.743021492	0.923321715	0.736170677	0.604736361	0.926761113	0.935082977	0.898920394	0.330346616	TRUE	FALSE	FALSE	TRUE	TRUE	TRUE	TRUE	TRUE	TRUE	TRUE	TRUE	TRUE	TRUE	TRUE	TRUE	FALSE	FALSE	FALSE	FALSE	TRUE	TRUE	TRUE	TRUE	FALSE	FALSE	FALSE	TRUE	TRUE
chr10	60610171	60612854	32	2254.163383	0	0.817670731	0.808080842	0.622840568	0.811713314	0.794223477	0.807878402	0.673434644	0.600355115	0.217315615	FALSE	FALSE	FALSE	FALSE	TRUE	TRUE	TRUE	FALSE	FALSE	FALSE	TRUE	TRUE	TRUE	FALSE	FALSE	TRUE	TRUE	TRUE	FALSE	TRUE	TRUE	TRUE	TRUE	FALSE	FALSE	TRUE	TRUE	TRUE
chr8	736018	736875	24	2254.109458	0	0.435873329	0.432888747	0.592717876	0.348657836	0.421466863	0.478639174	0.633315849	0.588697328	0.284658013	TRUE	TRUE	TRUE	TRUE	TRUE	TRUE	TRUE	FALSE	FALSE	FALSE	TRUE	TRUE	TRUE	FALSE	FALSE	TRUE	TRUE	TRUE	FALSE	TRUE	TRUE	TRUE	TRUE	FALSE	FALSE	FALSE	TRUE	TRUE
chr5	163503171	163504581	32	2254.09306	0	0.357015542	0.303547785	0.13123338	0.2048013	0.187656209	0.444723738	0.162281265	0.157267314	0.313490357	FALSE	FALSE	TRUE	TRUE	TRUE	TRUE	TRUE	TRUE	TRUE	TRUE	TRUE	FALSE	FALSE	TRUE	TRUE	TRUE	TRUE	TRUE	FALSE	TRUE	TRUE	TRUE	TRUE	FALSE	FALSE	FALSE	TRUE	TRUE
chr2	177758437	177759202	13	2253.988235	0	0.61901473	0.584138249	0.87294742	0.600609651	0.56177574	0.51418392	0.787328816	0.877083709	0.362899789	FALSE	FALSE	FALSE	TRUE	TRUE	TRUE	TRUE	FALSE	FALSE	FALSE	TRUE	TRUE	TRUE	FALSE	TRUE	TRUE	TRUE	TRUE	FALSE	TRUE	TRUE	TRUE	TRUE	FALSE	TRUE	TRUE	TRUE	TRUE
chr18	76376691	76377569	23	2253.97636	0	0.57338495	0.72811575	0.420637141	0.7359391	0.501235372	0.872948907	0.493208501	0.428737184	0.452311766	TRUE	FALSE	TRUE	TRUE	TRUE	TRUE	TRUE	FALSE	TRUE	TRUE	FALSE	FALSE	FALSE	TRUE	TRUE	TRUE	TRUE	TRUE	TRUE	TRUE	TRUE	FALSE	TRUE	FALSE	FALSE	FALSE	TRUE	TRUE
chr19	7648062	7649082	19	2253.974555	0	0.79371234	0.697807829	0.916032246	0.609784179	0.647690562	0.925959889	0.904602805	0.91568934	0.31617571	FALSE	FALSE	TRUE	TRUE	TRUE	TRUE	TRUE	TRUE	FALSE	TRUE	TRUE	TRUE	TRUE	TRUE	TRUE	FALSE	FALSE	FALSE	FALSE	TRUE	TRUE	TRUE	TRUE	FALSE	FALSE	FALSE	TRUE	TRUE
chr1	229363898	229365224	20	2253.897117	0	0.866491344	0.767965131	0.899531895	0.736206204	0.481536998	0.905415168	0.892565862	0.88810442	0.42387817	TRUE	FALSE	TRUE	TRUE	TRUE	TRUE	TRUE	TRUE	TRUE	TRUE	TRUE	TRUE	TRUE	TRUE	FALSE	FALSE	FALSE	FALSE	FALSE	FALSE	FALSE	FALSE	TRUE	FALSE	FALSE	FALSE	TRUE	TRUE
chr2	203332061	203332827	11	2253.798518	0	0.758168706	0.617067602	0.341302303	0.501880117	0.681335363	0.933457672	0.763374356	0.329353841	0.604103831	TRUE	TRUE	TRUE	TRUE	TRUE	TRUE	TRUE	FALSE	FALSE	TRUE	TRUE	FALSE	TRUE	TRUE	TRUE	TRUE	TRUE	TRUE	TRUE	TRUE	TRUE	FALSE	TRUE	FALSE	TRUE	TRUE	TRUE	TRUE
chr13	30419972	30420547	8	2253.794859	0	0.961477932	0.970826429	0.56978893	0.962161195	0.955110287	0.96903069	0.688352024	0.420745235	0.550081193	FALSE	FALSE	FALSE	FALSE	TRUE	TRUE	TRUE	FALSE	FALSE	FALSE	TRUE	TRUE	TRUE	FALSE	FALSE	TRUE	TRUE	TRUE	FALSE	TRUE	TRUE	TRUE	TRUE	TRUE	TRUE	TRUE	TRUE	TRUE
chr3	72258390	72258610	9	2253.60659	0	0.538014913	0.533678526	0.90382607	0.516342301	0.444367879	0.793045605	0.878763837	0.916968587	0.472600708	FALSE	FALSE	FALSE	TRUE	TRUE	TRUE	TRUE	TRUE	TRUE	TRUE	TRUE	TRUE	TRUE	TRUE	TRUE	TRUE	TRUE	FALSE	FALSE	TRUE	TRUE	TRUE	TRUE	FALSE	FALSE	FALSE	TRUE	TRUE
chr3	129794220	129797723	46	2253.518254	0	0.750573468	0.796423267	0.800839778	0.809866853	0.579242318	0.794444158	0.768273251	0.794409314	0.230624535	TRUE	FALSE	TRUE	FALSE	FALSE	FALSE	FALSE	FALSE	TRUE	TRUE	TRUE	TRUE	TRUE	FALSE	FALSE	FALSE	FALSE	FALSE	FALSE	FALSE	FALSE	FALSE	FALSE	FALSE	FALSE	FALSE	FALSE	FALSE
chr3	70958879	70960102	25	2253.387735	0	0.919113543	0.841431905	0.626364438	0.783974506	0.875940048	0.926192319	0.751539292	0.595210175	0.330982145	TRUE	FALSE	TRUE	TRUE	FALSE	TRUE	TRUE	FALSE	FALSE	FALSE	TRUE	TRUE	TRUE	FALSE	FALSE	TRUE	TRUE	TRUE	FALSE	TRUE	TRUE	TRUE	TRUE	FALSE	TRUE	TRUE	TRUE	FALSE
chr19	863220	864347	21	2253.268132	0	0.62677884	0.522522769	0.798650828	0.447947326	0.510220193	0.714102936	0.770867485	0.827258321	0.379310995	FALSE	FALSE	TRUE	TRUE	TRUE	TRUE	TRUE	FALSE	FALSE	TRUE	TRUE	TRUE	TRUE	TRUE	FALSE	FALSE	FALSE	FALSE	FALSE	TRUE	TRUE	TRUE	TRUE	FALSE	FALSE	FALSE	TRUE	TRUE
chr8	97286687	97288446	22	2253.266148	0	0.765356013	0.756504741	0.949768579	0.785575915	0.670671386	0.926227042	0.938437379	0.951067461	0.280396075	TRUE	FALSE	FALSE	TRUE	TRUE	TRUE	TRUE	TRUE	FALSE	TRUE	TRUE	TRUE	TRUE	TRUE	TRUE	FALSE	FALSE	FALSE	FALSE	TRUE	TRUE	TRUE	TRUE	FALSE	FALSE	FALSE	TRUE	TRUE
chr12	124859991	124860830	14	2253.224975	0	0.903302253	0.928410972	0.461076677	0.921978645	0.79323159	0.93045712	0.863650501	0.405518866	0.524938254	TRUE	FALSE	FALSE	FALSE	FALSE	TRUE	TRUE	FALSE	TRUE	FALSE	TRUE	FALSE	TRUE	FALSE	FALSE	TRUE	TRUE	FALSE	FALSE	TRUE	TRUE	FALSE	TRUE	FALSE	TRUE	TRUE	TRUE	FALSE
chr2	12769675	12769957	9	2253.185366	0	0.634284234	0.482881074	0.926463158	0.426774889	0.645193336	0.870282278	0.919747123	0.934265264	0.507490375	TRUE	FALSE	TRUE	TRUE	TRUE	TRUE	TRUE	FALSE	TRUE	TRUE	TRUE	TRUE	TRUE	TRUE	TRUE	FALSE	FALSE	FALSE	TRUE	TRUE	TRUE	TRUE	TRUE	FALSE	FALSE	FALSE	TRUE	TRUE
chr16	69752322	69753176	15	2253.169702	0	0.857523238	0.906503641	0.476622848	0.891768598	0.804299995	0.933738956	0.827797539	0.441921346	0.491817611	FALSE	FALSE	FALSE	FALSE	FALSE	TRUE	TRUE	FALSE	FALSE	TRUE	TRUE	FALSE	TRUE	FALSE	FALSE	TRUE	TRUE	FALSE	FALSE	TRUE	TRUE	FALSE	TRUE	FALSE	TRUE	TRUE	TRUE	FALSE
chr6	150987091	150987926	11	2253.155498	0	0.942447442	0.964831615	0.635807923	0.962059121	0.946162262	0.92949478	0.807196292	0.639984283	0.329023692	FALSE	FALSE	FALSE	FALSE	TRUE	TRUE	TRUE	FALSE	FALSE	FALSE	TRUE	TRUE	TRUE	FALSE	FALSE	TRUE	TRUE	TRUE	FALSE	TRUE	TRUE	TRUE	TRUE	FALSE	TRUE	TRUE	TRUE	TRUE
chr14	31997546	31998859	17	2253.150079	0	0.772210184	0.738889929	0.543458067	0.75491635	0.675106071	0.853421934	0.786192365	0.493941111	0.359480823	TRUE	FALSE	FALSE	TRUE	FALSE	TRUE	TRUE	TRUE	FALSE	TRUE	TRUE	TRUE	TRUE	TRUE	FALSE	TRUE	TRUE	FALSE	FALSE	TRUE	TRUE	FALSE	TRUE	FALSE	TRUE	TRUE	TRUE	FALSE
chr11	66855545	66856150	11	2253.145497	0	0.452163102	0.395373037	0.730946629	0.38578856	0.380028144	0.371824781	0.676424349	0.733331694	0.361506912	FALSE	FALSE	FALSE	FALSE	TRUE	TRUE	TRUE	FALSE	FALSE	FALSE	TRUE	TRUE	TRUE	FALSE	FALSE	TRUE	TRUE	TRUE	FALSE	TRUE	TRUE	TRUE	TRUE	FALSE	FALSE	FALSE	TRUE	TRUE
chr14	71709022	71711341	35	2253.110577	0	0.811565371	0.89319775	0.683729951	0.883997625	0.871127898	0.7920445	0.755929492	0.691253404	0.209467799	FALSE	FALSE	FALSE	TRUE	TRUE	TRUE	TRUE	FALSE	FALSE	FALSE	TRUE	TRUE	TRUE	TRUE	FALSE	TRUE	TRUE	FALSE	FALSE	TRUE	TRUE	FALSE	TRUE	FALSE	TRUE	TRUE	TRUE	TRUE
chr12	110135140	110135976	9	2253.082653	0	0.777981296	0.757139941	0.438364586	0.747345117	0.808395495	0.819485417	0.574634342	0.406139035	0.413346382	FALSE	FALSE	FALSE	FALSE	TRUE	TRUE	TRUE	FALSE	FALSE	FALSE	TRUE	TRUE	TRUE	FALSE	FALSE	TRUE	TRUE	TRUE	FALSE	TRUE	TRUE	TRUE	TRUE	FALSE	TRUE	TRUE	TRUE	TRUE
chr13	98100375	98101372	18	2253.040542	0	0.760645392	0.903975066	0.677172877	0.888012361	0.796059069	0.894709039	0.644728165	0.634594054	0.269381012	TRUE	FALSE	TRUE	FALSE	TRUE	TRUE	TRUE	FALSE	TRUE	TRUE	TRUE	TRUE	TRUE	FALSE	TRUE	TRUE	TRUE	TRUE	TRUE	TRUE	FALSE	TRUE	TRUE	FALSE	FALSE	FALSE	TRUE	TRUE
chr11	92554691	92555474	11	2252.988923	0	0.913024756	0.939130449	0.588394934	0.931649763	0.91125562	0.828622378	0.66119039	0.563367511	0.375762938	FALSE	FALSE	FALSE	TRUE	TRUE	TRUE	TRUE	FALSE	FALSE	TRUE	TRUE	TRUE	TRUE	TRUE	FALSE	TRUE	TRUE	TRUE	FALSE	TRUE	TRUE	TRUE	TRUE	FALSE	TRUE	TRUE	TRUE	TRUE
chr19	996612	997056	12	2252.979918	0	0.314388399	0.343635302	0.688072725	0.334106386	0.25110958	0.3866157	0.62437406	0.700115122	0.449005542	TRUE	FALSE	FALSE	FALSE	TRUE	TRUE	TRUE	FALSE	TRUE	TRUE	TRUE	TRUE	TRUE	FALSE	FALSE	FALSE	TRUE	FALSE	FALSE	TRUE	TRUE	TRUE	TRUE	FALSE	FALSE	FALSE	TRUE	TRUE
chr12	64587139	64588179	15	2252.937984	0	0.514179617	0.49293658	0.57702742	0.43355611	0.529976311	0.92498949	0.655672432	0.575286141	0.491433379	TRUE	FALSE	FALSE	TRUE	TRUE	TRUE	TRUE	FALSE	FALSE	TRUE	FALSE	TRUE	FALSE	TRUE	TRUE	TRUE	TRUE	TRUE	FALSE	FALSE	FALSE	TRUE	TRUE	FALSE	TRUE	TRUE	FALSE	TRUE
chr9	98485075	98487230	24	2252.799281	0	0.749970685	0.72090797	0.935921036	0.637670448	0.758015404	0.858913571	0.927116584	0.938346451	0.300676002	TRUE	TRUE	TRUE	TRUE	TRUE	TRUE	TRUE	FALSE	FALSE	TRUE	TRUE	TRUE	TRUE	TRUE	TRUE	FALSE	FALSE	FALSE	FALSE	TRUE	TRUE	TRUE	TRUE	FALSE	FALSE	FALSE	TRUE	TRUE
chr18	13462290	13465213	42	2252.703477	0	0.662367398	0.58056855	0.580808617	0.519195864	0.531934061	0.753485523	0.720628666	0.574187641	0.234289659	FALSE	FALSE	TRUE	TRUE	TRUE	FALSE	FALSE	TRUE	FALSE	TRUE	FALSE	TRUE	FALSE	TRUE	TRUE	TRUE	TRUE	FALSE	FALSE	FALSE	FALSE	FALSE	FALSE	FALSE	TRUE	TRUE	FALSE	TRUE
chr16	87686798	87687469	20	2252.636227	0	0.72348575	0.559427346	0.77692187	0.457315317	0.367071247	0.776503732	0.795787119	0.796172946	0.4291017	FALSE	FALSE	TRUE	TRUE	TRUE	TRUE	TRUE	TRUE	TRUE	TRUE	TRUE	TRUE	TRUE	TRUE	FALSE	FALSE	FALSE	FALSE	TRUE	FALSE	FALSE	FALSE	TRUE	FALSE	FALSE	FALSE	TRUE	TRUE
chr9	69963302	69964543	13	2252.600994	0	0.560340564	0.781210905	0.889421573	0.797084292	0.486039044	0.642408656	0.82295471	0.900609173	0.414570129	TRUE	FALSE	TRUE	TRUE	FALSE	TRUE	TRUE	FALSE	TRUE	TRUE	TRUE	TRUE	TRUE	TRUE	FALSE	TRUE	TRUE	TRUE	TRUE	TRUE	TRUE	TRUE	TRUE	FALSE	FALSE	TRUE	TRUE	FALSE
chr22	38923958	38925106	18	2252.555284	0	0.412016979	0.302747776	0.610910312	0.305865834	0.251216432	0.280664362	0.596361688	0.621819989	0.370603556	FALSE	FALSE	FALSE	FALSE	TRUE	TRUE	TRUE	TRUE	FALSE	FALSE	TRUE	TRUE	TRUE	FALSE	TRUE	TRUE	TRUE	TRUE	FALSE	TRUE	TRUE	TRUE	TRUE	FALSE	FALSE	FALSE	TRUE	TRUE
chr2	215326695	215330494	50	2252.548472	0	0.838383421	0.870129275	0.862956073	0.860780425	0.655065101	0.87030642	0.889449611	0.883652511	0.23438451	TRUE	FALSE	FALSE	FALSE	FALSE	FALSE	FALSE	TRUE	TRUE	TRUE	TRUE	TRUE	TRUE	FALSE	FALSE	FALSE	FALSE	FALSE	FALSE	FALSE	FALSE	FALSE	FALSE	FALSE	FALSE	FALSE	FALSE	FALSE
chr17	61209166	61210088	12	2252.427763	0	0.634459555	0.605083937	0.869862849	0.497499478	0.551900771	0.668888904	0.862046885	0.87520175	0.377702271	FALSE	TRUE	TRUE	TRUE	TRUE	TRUE	TRUE	FALSE	FALSE	TRUE	TRUE	TRUE	TRUE	FALSE	FALSE	TRUE	TRUE	TRUE	FALSE	TRUE	TRUE	TRUE	TRUE	FALSE	FALSE	FALSE	TRUE	TRUE
chr2	10978899	10980664	27	2252.379289	0	0.536934732	0.637359669	0.359075	0.606181749	0.761073412	0.676824625	0.392270244	0.343837097	0.417236315	TRUE	FALSE	FALSE	FALSE	TRUE	TRUE	TRUE	TRUE	FALSE	FALSE	TRUE	TRUE	TRUE	FALSE	TRUE	TRUE	TRUE	TRUE	FALSE	TRUE	TRUE	TRUE	TRUE	FALSE	FALSE	FALSE	TRUE	TRUE
chr16	46906731	46908149	27	2252.358285	0	0.769998728	0.736453276	0.859097307	0.629125941	0.622448558	0.871587068	0.879741851	0.85991012	0.257293293	FALSE	TRUE	TRUE	TRUE	TRUE	TRUE	TRUE	TRUE	TRUE	TRUE	TRUE	TRUE	TRUE	TRUE	TRUE	FALSE	FALSE	FALSE	FALSE	FALSE	TRUE	TRUE	TRUE	FALSE	FALSE	FALSE	TRUE	TRUE
chr21	14917971	14919034	14	2252.288072	0	0.603115769	0.706565649	0.873050124	0.677285166	0.475213715	0.905709322	0.844117734	0.887696494	0.430495607	TRUE	FALSE	FALSE	TRUE	TRUE	TRUE	TRUE	TRUE	TRUE	TRUE	TRUE	TRUE	TRUE	TRUE	TRUE	FALSE	FALSE	FALSE	TRUE	TRUE	TRUE	TRUE	TRUE	FALSE	FALSE	FALSE	TRUE	TRUE
chr5	24622682	24623412	9	2252.160587	0	0.608293348	0.510890984	0.89401822	0.480236861	0.575789457	0.768709643	0.867118744	0.919497382	0.439260521	TRUE	FALSE	TRUE	TRUE	TRUE	TRUE	TRUE	FALSE	FALSE	TRUE	TRUE	TRUE	TRUE	TRUE	TRUE	TRUE	TRUE	TRUE	TRUE	TRUE	TRUE	TRUE	TRUE	FALSE	FALSE	FALSE	TRUE	TRUE
chr1	244353190	244354603	19	2252.152451	0	0.875278165	0.889613026	0.624518957	0.911091394	0.711174802	0.797011637	0.640855926	0.613580258	0.297511136	TRUE	FALSE	FALSE	TRUE	TRUE	TRUE	TRUE	TRUE	TRUE	TRUE	TRUE	FALSE	TRUE	TRUE	FALSE	TRUE	TRUE	TRUE	FALSE	TRUE	TRUE	TRUE	TRUE	FALSE	FALSE	FALSE	TRUE	TRUE
chr16	3255954	3258445	44	2251.995069	0	0.820031493	0.732902153	0.878890205	0.727374298	0.667284539	0.857255816	0.858366623	0.868122344	0.211605666	FALSE	FALSE	TRUE	TRUE	TRUE	TRUE	TRUE	TRUE	FALSE	TRUE	TRUE	TRUE	TRUE	TRUE	FALSE	FALSE	FALSE	FALSE	FALSE	FALSE	FALSE	FALSE	TRUE	FALSE	FALSE	FALSE	TRUE	TRUE
chr18	24201999	24204367	33	2251.992843	0	0.830022672	0.766121153	0.926852266	0.694483641	0.775691063	0.900431491	0.9206049	0.922666457	0.232368625	FALSE	FALSE	TRUE	TRUE	TRUE	TRUE	TRUE	FALSE	FALSE	TRUE	TRUE	TRUE	TRUE	TRUE	FALSE	FALSE	FALSE	FALSE	FALSE	FALSE	FALSE	FALSE	TRUE	FALSE	FALSE	FALSE	TRUE	TRUE
chr2	8002299	8004078	25	2251.969391	0	0.644565889	0.573870867	0.775049519	0.540789257	0.578397058	0.854085124	0.768974183	0.747841048	0.313295866	FALSE	FALSE	TRUE	TRUE	TRUE	TRUE	TRUE	FALSE	FALSE	TRUE	TRUE	TRUE	TRUE	TRUE	TRUE	FALSE	FALSE	FALSE	FALSE	TRUE	TRUE	TRUE	TRUE	FALSE	FALSE	FALSE	TRUE	TRUE
chr5	157205536	157206494	15	2251.957761	0	0.707483078	0.706968878	0.899422438	0.680226016	0.562507582	0.8939057	0.892126682	0.896670195	0.336914857	TRUE	FALSE	FALSE	TRUE	TRUE	TRUE	TRUE	TRUE	TRUE	TRUE	TRUE	TRUE	TRUE	TRUE	TRUE	FALSE	FALSE	FALSE	FALSE	TRUE	TRUE	TRUE	TRUE	FALSE	FALSE	FALSE	TRUE	TRUE
chr16	64476696	64477214	7	2251.949365	0	0.900436	0.88866165	0.458912234	0.900916847	0.875558794	0.758969727	0.535969128	0.415695507	0.485221339	FALSE	FALSE	FALSE	TRUE	TRUE	TRUE	TRUE	FALSE	FALSE	TRUE	TRUE	TRUE	TRUE	TRUE	TRUE	TRUE	TRUE	TRUE	FALSE	TRUE	TRUE	TRUE	TRUE	FALSE	TRUE	TRUE	TRUE	TRUE
chr20	61430288	61431516	27	2251.882037	0	0.608862611	0.511647672	0.810923187	0.486790249	0.582012264	0.743191068	0.766646629	0.804800802	0.324132937	FALSE	FALSE	TRUE	TRUE	TRUE	TRUE	TRUE	FALSE	FALSE	TRUE	TRUE	TRUE	TRUE	TRUE	TRUE	FALSE	FALSE	FALSE	FALSE	TRUE	TRUE	TRUE	TRUE	FALSE	FALSE	FALSE	TRUE	TRUE
chr18	2111289	2113237	19	2251.815849	0	0.747578332	0.832600105	0.578377015	0.788309502	0.835793301	0.801787777	0.64319601	0.574286903	0.261506398	FALSE	FALSE	FALSE	FALSE	TRUE	TRUE	TRUE	TRUE	FALSE	FALSE	TRUE	TRUE	TRUE	FALSE	FALSE	TRUE	TRUE	TRUE	TRUE	TRUE	TRUE	TRUE	TRUE	FALSE	TRUE	TRUE	TRUE	TRUE
chr1	48647197	48648607	17	2251.792095	0	0.642263917	0.866734779	0.588236725	0.86230126	0.6237136	0.81821241	0.537239806	0.550028442	0.329494973	TRUE	FALSE	TRUE	FALSE	TRUE	TRUE	TRUE	FALSE	TRUE	TRUE	FALSE	TRUE	FALSE	FALSE	TRUE	TRUE	TRUE	TRUE	TRUE	FALSE	FALSE	TRUE	TRUE	FALSE	FALSE	FALSE	TRUE	TRUE
chr7	29043649	29044757	15	2251.517788	0	0.673258045	0.664800338	0.925062662	0.697193631	0.5930723	0.906115316	0.856402228	0.925956342	0.332884042	TRUE	FALSE	FALSE	TRUE	TRUE	TRUE	TRUE	TRUE	FALSE	TRUE	TRUE	TRUE	TRUE	TRUE	TRUE	FALSE	FALSE	FALSE	FALSE	TRUE	TRUE	TRUE	TRUE	FALSE	TRUE	FALSE	TRUE	TRUE
chr18	76670411	76671403	18	2251.413589	0	0.623534453	0.667029802	0.837116738	0.618572594	0.622139984	0.818490001	0.863020509	0.840536123	0.244447915	FALSE	FALSE	FALSE	TRUE	TRUE	TRUE	TRUE	FALSE	FALSE	TRUE	TRUE	TRUE	TRUE	TRUE	TRUE	FALSE	FALSE	FALSE	FALSE	TRUE	TRUE	TRUE	TRUE	FALSE	FALSE	FALSE	TRUE	TRUE
chr7	129240829	129241760	12	2251.376547	0	0.617862094	0.654223557	0.920783384	0.636909159	0.452235234	0.837541185	0.885112765	0.922331437	0.470096203	TRUE	FALSE	FALSE	TRUE	TRUE	TRUE	TRUE	TRUE	TRUE	TRUE	TRUE	TRUE	TRUE	TRUE	TRUE	FALSE	FALSE	FALSE	FALSE	TRUE	TRUE	TRUE	TRUE	FALSE	FALSE	FALSE	TRUE	TRUE
chr3	172129692	172130777	19	2251.303084	0	0.655359494	0.816469247	0.854589062	0.821793098	0.47138151	0.604547913	0.672766457	0.825122409	0.383207552	TRUE	FALSE	TRUE	TRUE	TRUE	FALSE	FALSE	TRUE	TRUE	TRUE	TRUE	TRUE	TRUE	TRUE	FALSE	TRUE	TRUE	FALSE	TRUE	TRUE	TRUE	FALSE	FALSE	FALSE	TRUE	TRUE	FALSE	TRUE
chr17	4114299	4115460	18	2251.301333	0	0.831392561	0.83185654	0.577275808	0.849012887	0.796388812	0.912687512	0.711434751	0.541486311	0.371201201	FALSE	FALSE	FALSE	FALSE	TRUE	TRUE	TRUE	FALSE	FALSE	TRUE	TRUE	TRUE	TRUE	FALSE	FALSE	TRUE	TRUE	TRUE	FALSE	TRUE	TRUE	TRUE	TRUE	FALSE	TRUE	TRUE	TRUE	TRUE
chr7	158963460	158964896	23	2251.281664	0	0.621360657	0.774966598	0.921968805	0.765832525	0.764267039	0.65715204	0.901226099	0.916354235	0.300608148	FALSE	FALSE	TRUE	TRUE	TRUE	TRUE	TRUE	TRUE	FALSE	TRUE	TRUE	TRUE	TRUE	TRUE	FALSE	TRUE	TRUE	TRUE	TRUE	TRUE	TRUE	TRUE	TRUE	FALSE	FALSE	FALSE	TRUE	TRUE
chr16	3533462	3534413	27	2251.128105	0	0.844811686	0.866515926	0.946205497	0.837884349	0.582925513	0.953317358	0.942399976	0.951150698	0.370391845	TRUE	FALSE	FALSE	TRUE	TRUE	TRUE	TRUE	TRUE	TRUE	TRUE	TRUE	TRUE	TRUE	FALSE	TRUE	FALSE	FALSE	FALSE	FALSE	TRUE	TRUE	FALSE	FALSE	FALSE	FALSE	FALSE	FALSE	FALSE
chr15	83809960	83811186	16	2251.020211	0	0.834395231	0.779823544	0.956614643	0.721297254	0.66840069	0.944849171	0.956040786	0.955598966	0.288213953	FALSE	FALSE	TRUE	TRUE	TRUE	TRUE	TRUE	TRUE	TRUE	TRUE	TRUE	TRUE	TRUE	TRUE	TRUE	FALSE	FALSE	FALSE	FALSE	TRUE	TRUE	TRUE	TRUE	FALSE	FALSE	FALSE	TRUE	TRUE
chr18	13247073	13247854	21	2250.934509	0	0.940084713	0.949202195	0.65965397	0.944478212	0.945775074	0.944145317	0.846348625	0.596413248	0.352788947	FALSE	FALSE	FALSE	FALSE	TRUE	TRUE	TRUE	FALSE	FALSE	FALSE	TRUE	TRUE	TRUE	FALSE	FALSE	TRUE	TRUE	FALSE	FALSE	TRUE	TRUE	FALSE	TRUE	FALSE	TRUE	TRUE	TRUE	TRUE
chr17	3693966	3695109	27	2250.866588	0	0.330827461	0.339662336	0.223310688	0.304329183	0.25438328	0.631325888	0.372878052	0.236856681	0.408015201	FALSE	FALSE	FALSE	TRUE	FALSE	FALSE	TRUE	FALSE	FALSE	TRUE	FALSE	TRUE	FALSE	TRUE	TRUE	TRUE	TRUE	TRUE	FALSE	FALSE	FALSE	FALSE	FALSE	FALSE	TRUE	TRUE	FALSE	FALSE
chr5	158724246	158725184	10	2250.806982	0	0.521501517	0.557525758	0.807750125	0.49537368	0.458790821	0.840017754	0.750285597	0.816551083	0.381226934	FALSE	FALSE	FALSE	TRUE	TRUE	TRUE	TRUE	FALSE	TRUE	TRUE	TRUE	TRUE	TRUE	TRUE	TRUE	FALSE	FALSE	TRUE	FALSE	TRUE	TRUE	TRUE	TRUE	FALSE	FALSE	FALSE	TRUE	TRUE
chr1	36698328	36699383	20	2250.803461	0	0.640207853	0.671531507	0.915363275	0.625473161	0.524983621	0.828156566	0.892344833	0.903446123	0.390379655	TRUE	FALSE	FALSE	TRUE	TRUE	TRUE	TRUE	TRUE	TRUE	TRUE	TRUE	TRUE	TRUE	TRUE	TRUE	FALSE	FALSE	FALSE	FALSE	TRUE	TRUE	TRUE	TRUE	FALSE	FALSE	FALSE	TRUE	TRUE
chr9	136309092	136309828	16	2250.626906	0	0.712316405	0.712216893	0.927293878	0.721363056	0.554238821	0.910769254	0.92016183	0.929238034	0.374999213	TRUE	FALSE	FALSE	TRUE	TRUE	TRUE	TRUE	TRUE	TRUE	TRUE	TRUE	TRUE	TRUE	TRUE	TRUE	FALSE	FALSE	FALSE	FALSE	TRUE	TRUE	TRUE	TRUE	FALSE	FALSE	FALSE	TRUE	TRUE
chr3	169992310	169993206	10	2250.363615	0	0.67552205	0.63662362	0.903248274	0.628879454	0.501410148	0.827999919	0.877704716	0.919413901	0.418003753	TRUE	FALSE	FALSE	TRUE	TRUE	TRUE	TRUE	TRUE	TRUE	TRUE	TRUE	TRUE	TRUE	TRUE	TRUE	TRUE	TRUE	FALSE	FALSE	TRUE	TRUE	TRUE	TRUE	FALSE	FALSE	FALSE	TRUE	TRUE
chr4	89303210	89303383	6	2250.34649	0	0.894969817	0.90970724	0.202486825	0.929947533	0.847107361	0.91158242	0.787217416	0.163508762	0.76643877	FALSE	FALSE	FALSE	FALSE	TRUE	TRUE	TRUE	FALSE	FALSE	FALSE	TRUE	FALSE	TRUE	FALSE	FALSE	TRUE	TRUE	TRUE	FALSE	TRUE	TRUE	FALSE	TRUE	FALSE	TRUE	TRUE	TRUE	TRUE
chr7	91233278	91234306	19	2250.18792	0	0.547488089	0.535522164	0.782500491	0.532623414	0.534956704	0.628267994	0.779933201	0.805459339	0.272835925	FALSE	FALSE	FALSE	TRUE	TRUE	TRUE	TRUE	FALSE	FALSE	TRUE	TRUE	TRUE	TRUE	TRUE	FALSE	TRUE	TRUE	TRUE	FALSE	TRUE	TRUE	TRUE	TRUE	FALSE	FALSE	FALSE	TRUE	TRUE
chr18	13263223	13263736	14	2250.165074	0	0.91828179	0.821237279	0.410120044	0.640701692	0.816499092	0.956086209	0.755225201	0.326072602	0.630013606	TRUE	TRUE	TRUE	TRUE	TRUE	TRUE	TRUE	FALSE	FALSE	FALSE	TRUE	FALSE	TRUE	FALSE	FALSE	TRUE	TRUE	TRUE	FALSE	TRUE	TRUE	FALSE	TRUE	FALSE	TRUE	TRUE	TRUE	FALSE
chr9	89432819	89434558	31	2250.129828	0	0.684667129	0.67179937	0.834871604	0.638204606	0.484122865	0.783438484	0.802830455	0.852984184	0.368861319	TRUE	FALSE	FALSE	TRUE	TRUE	TRUE	TRUE	TRUE	TRUE	TRUE	TRUE	TRUE	TRUE	FALSE	FALSE	FALSE	FALSE	FALSE	FALSE	TRUE	TRUE	TRUE	TRUE	FALSE	FALSE	FALSE	TRUE	TRUE
chr10	33868932	33870194	12	2250.092947	0	0.667030309	0.644221505	0.954922822	0.663663124	0.645660734	0.861358676	0.953777322	0.960670141	0.316448637	FALSE	FALSE	FALSE	TRUE	TRUE	TRUE	TRUE	FALSE	FALSE	TRUE	TRUE	TRUE	TRUE	TRUE	TRUE	TRUE	TRUE	TRUE	FALSE	TRUE	TRUE	TRUE	TRUE	FALSE	FALSE	FALSE	TRUE	TRUE
chr14	23021080	23025118	48	2249.981512	0	0.707379094	0.874620478	0.715025157	0.874840548	0.489280818	0.772032064	0.764385924	0.692098649	0.38555973	TRUE	FALSE	FALSE	FALSE	TRUE	TRUE	TRUE	TRUE	TRUE	TRUE	FALSE	TRUE	FALSE	FALSE	FALSE	FALSE	FALSE	FALSE	FALSE	FALSE	FALSE	FALSE	TRUE	FALSE	FALSE	FALSE	TRUE	TRUE
chr7	157970313	157970910	9	2249.949219	0	0.614040263	0.670493994	0.220191206	0.710860163	0.447900884	0.774725542	0.38996447	0.202152407	0.572573135	TRUE	FALSE	FALSE	FALSE	TRUE	TRUE	TRUE	TRUE	TRUE	TRUE	TRUE	FALSE	TRUE	FALSE	TRUE	TRUE	TRUE	TRUE	FALSE	TRUE	TRUE	TRUE	TRUE	FALSE	TRUE	TRUE	TRUE	TRUE
chr10	10966013	10969191	36	2249.927571	0	0.840966172	0.811316167	0.896903208	0.761464617	0.693072934	0.933381524	0.935368041	0.876276333	0.242295107	TRUE	FALSE	FALSE	TRUE	TRUE	TRUE	TRUE	TRUE	TRUE	TRUE	TRUE	TRUE	TRUE	TRUE	TRUE	FALSE	FALSE	FALSE	FALSE	FALSE	FALSE	TRUE	TRUE	FALSE	FALSE	FALSE	FALSE	TRUE
chr7	131096537	131098362	29	2249.847169	0	0.58033384	0.537534015	0.631362099	0.427644877	0.46015889	0.774847881	0.717682928	0.614198731	0.347203004	FALSE	TRUE	TRUE	TRUE	TRUE	TRUE	TRUE	TRUE	FALSE	TRUE	TRUE	TRUE	TRUE	TRUE	TRUE	TRUE	TRUE	FALSE	FALSE	FALSE	FALSE	TRUE	FALSE	FALSE	TRUE	TRUE	FALSE	TRUE
chr12	112368052	112370746	24	2249.835659	0	0.68533175	0.613772187	0.83496937	0.622754966	0.570038911	0.759814396	0.80443966	0.850742235	0.280703324	FALSE	FALSE	FALSE	TRUE	TRUE	TRUE	TRUE	TRUE	FALSE	TRUE	TRUE	TRUE	TRUE	TRUE	FALSE	FALSE	FALSE	FALSE	FALSE	TRUE	TRUE	TRUE	TRUE	FALSE	FALSE	FALSE	TRUE	TRUE
chr2	119758961	119759282	8	2249.830239	0	0.35838452	0.507551309	0.08157918	0.431252169	0.392714291	0.316495928	0.168585117	0.080598601	0.426952707	FALSE	TRUE	FALSE	TRUE	TRUE	TRUE	TRUE	FALSE	TRUE	TRUE	TRUE	TRUE	TRUE	TRUE	FALSE	TRUE	TRUE	TRUE	TRUE	TRUE	TRUE	TRUE	TRUE	FALSE	FALSE	FALSE	TRUE	TRUE
chr2	51023921	51024437	7	2249.808573	0	0.276076983	0.316863902	0.832020301	0.241625788	0.216885763	0.328923086	0.745639105	0.834489852	0.617604089	FALSE	FALSE	FALSE	FALSE	TRUE	TRUE	TRUE	FALSE	FALSE	TRUE	TRUE	TRUE	TRUE	FALSE	FALSE	TRUE	TRUE	TRUE	FALSE	TRUE	TRUE	TRUE	TRUE	FALSE	FALSE	FALSE	TRUE	TRUE
chr2	219416251	219417240	8	2249.703213	0	0.551730994	0.520950638	0.819697209	0.521906494	0.339919158	0.916103778	0.735967862	0.783685486	0.576184619	TRUE	FALSE	FALSE	TRUE	TRUE	TRUE	TRUE	TRUE	TRUE	TRUE	TRUE	TRUE	TRUE	TRUE	TRUE	TRUE	FALSE	TRUE	FALSE	TRUE	TRUE	TRUE	TRUE	FALSE	TRUE	FALSE	TRUE	TRUE
chr7	147492724	147493297	9	2249.673773	0	0.88489614	0.943826239	0.55891028	0.946318683	0.910295156	0.918796703	0.740197088	0.549525166	0.396793516	FALSE	FALSE	FALSE	FALSE	TRUE	TRUE	TRUE	FALSE	FALSE	FALSE	TRUE	TRUE	TRUE	FALSE	FALSE	TRUE	TRUE	TRUE	FALSE	TRUE	TRUE	TRUE	TRUE	FALSE	TRUE	TRUE	TRUE	TRUE
chr1	3993400	3994238	28	2249.670447	0	0.547169338	0.841994817	0.570631807	0.858342691	0.467073068	0.689882973	0.568256908	0.549507187	0.391269624	TRUE	FALSE	TRUE	TRUE	TRUE	TRUE	TRUE	FALSE	TRUE	TRUE	FALSE	FALSE	FALSE	TRUE	TRUE	TRUE	FALSE	TRUE	TRUE	FALSE	FALSE	FALSE	TRUE	FALSE	FALSE	FALSE	TRUE	TRUE
chr12	109310526	109311062	10	2249.634609	0	0.373254802	0.351391711	0.082110956	0.277307936	0.342973829	0.476398297	0.225967687	0.070391424	0.406006873	FALSE	FALSE	FALSE	TRUE	FALSE	FALSE	FALSE	FALSE	FALSE	TRUE	TRUE	FALSE	TRUE	TRUE	FALSE	TRUE	TRUE	TRUE	FALSE	TRUE	TRUE	FALSE	TRUE	FALSE	TRUE	TRUE	TRUE	FALSE
chr1	107537264	107539027	20	2249.615142	0	0.809812177	0.730279081	0.933314525	0.68978304	0.634551365	0.874708271	0.913231577	0.93952969	0.304978325	FALSE	FALSE	TRUE	TRUE	TRUE	TRUE	TRUE	TRUE	TRUE	TRUE	TRUE	TRUE	TRUE	TRUE	FALSE	FALSE	FALSE	FALSE	FALSE	TRUE	TRUE	TRUE	TRUE	FALSE	FALSE	FALSE	TRUE	TRUE
chr1	109731343	109731825	9	2249.594332	0	0.863460273	0.841644979	0.477557756	0.810909607	0.805867165	0.840109445	0.499557332	0.437296663	0.42616361	FALSE	FALSE	FALSE	FALSE	TRUE	TRUE	TRUE	FALSE	FALSE	FALSE	TRUE	TRUE	TRUE	FALSE	FALSE	TRUE	TRUE	TRUE	FALSE	TRUE	TRUE	TRUE	TRUE	FALSE	FALSE	FALSE	TRUE	TRUE
chr2	4930036	4930910	16	2249.545382	0	0.765092021	0.923090189	0.62819765	0.929164208	0.664868367	0.76953852	0.57819357	0.596080193	0.350970638	TRUE	FALSE	TRUE	TRUE	TRUE	TRUE	TRUE	TRUE	TRUE	TRUE	FALSE	FALSE	FALSE	TRUE	FALSE	TRUE	TRUE	TRUE	TRUE	TRUE	TRUE	TRUE	TRUE	FALSE	FALSE	FALSE	TRUE	TRUE
chr13	61469485	61469833	5	2249.501977	0	0.820197342	0.810098808	0.377505811	0.753825561	0.777548338	0.880767495	0.566503178	0.293799872	0.586967623	FALSE	FALSE	FALSE	TRUE	TRUE	TRUE	TRUE	FALSE	FALSE	TRUE	TRUE	TRUE	TRUE	FALSE	FALSE	TRUE	TRUE	TRUE	FALSE	TRUE	TRUE	TRUE	TRUE	TRUE	TRUE	TRUE	TRUE	TRUE
chr1	23383722	23384827	17	2249.465804	0	0.789261045	0.77325139	0.943124234	0.838885154	0.609054225	0.931716495	0.943793919	0.94425353	0.335199305	TRUE	TRUE	FALSE	TRUE	TRUE	TRUE	TRUE	TRUE	TRUE	TRUE	TRUE	TRUE	TRUE	TRUE	TRUE	FALSE	FALSE	FALSE	FALSE	TRUE	TRUE	TRUE	TRUE	FALSE	FALSE	FALSE	TRUE	TRUE
chr1	100523877	100525122	13	2249.336317	0	0.937149283	0.962876781	0.639569549	0.963499332	0.867931513	0.945127147	0.843943118	0.587703309	0.375796022	TRUE	FALSE	FALSE	FALSE	TRUE	TRUE	TRUE	FALSE	TRUE	FALSE	TRUE	FALSE	TRUE	FALSE	FALSE	TRUE	TRUE	TRUE	FALSE	TRUE	TRUE	TRUE	TRUE	FALSE	TRUE	TRUE	TRUE	TRUE
chr1	245173446	245174770	29	2249.250668	0	0.744791251	0.826547086	0.959703808	0.872475399	0.705925888	0.879280403	0.95580501	0.968089197	0.262163309	TRUE	FALSE	TRUE	FALSE	TRUE	TRUE	TRUE	FALSE	TRUE	TRUE	TRUE	TRUE	TRUE	FALSE	TRUE	TRUE	TRUE	TRUE	FALSE	TRUE	TRUE	TRUE	TRUE	FALSE	FALSE	FALSE	TRUE	TRUE
chr12	22766161	22767927	25	2249.200382	0	0.615096563	0.709072738	0.482069212	0.794824445	0.569585046	0.702594463	0.552781343	0.469933494	0.324890951	TRUE	TRUE	TRUE	TRUE	TRUE	TRUE	TRUE	FALSE	TRUE	TRUE	TRUE	FALSE	TRUE	FALSE	FALSE	TRUE	TRUE	TRUE	TRUE	TRUE	TRUE	FALSE	TRUE	FALSE	FALSE	FALSE	TRUE	TRUE
chr16	11686806	11688599	21	2249.184536	0	0.681188468	0.613875176	0.816063653	0.519580159	0.580116962	0.823244219	0.805951854	0.810247791	0.30366406	FALSE	TRUE	TRUE	TRUE	TRUE	TRUE	TRUE	TRUE	FALSE	TRUE	TRUE	TRUE	TRUE	TRUE	TRUE	FALSE	FALSE	FALSE	FALSE	TRUE	TRUE	TRUE	TRUE	FALSE	FALSE	FALSE	TRUE	TRUE
chr19	30445004	30445410	11	2249.151602	0	0.61311077	0.525685055	0.879246116	0.440735526	0.379502742	0.940265347	0.918286777	0.938448116	0.560762605	FALSE	FALSE	TRUE	TRUE	TRUE	TRUE	TRUE	TRUE	TRUE	TRUE	TRUE	TRUE	TRUE	TRUE	TRUE	FALSE	FALSE	FALSE	FALSE	TRUE	TRUE	TRUE	TRUE	FALSE	FALSE	FALSE	TRUE	TRUE
chr11	119863264	119865676	39	2249.054921	0	0.791661256	0.846171103	0.937647216	0.83868667	0.705088899	0.783571958	0.928728104	0.95394461	0.248855711	TRUE	FALSE	FALSE	FALSE	TRUE	TRUE	TRUE	TRUE	TRUE	FALSE	TRUE	TRUE	TRUE	FALSE	FALSE	TRUE	TRUE	TRUE	FALSE	TRUE	TRUE	TRUE	TRUE	FALSE	FALSE	FALSE	TRUE	TRUE
chr11	117704432	117705652	30	2249.025538	0	0.213941419	0.308912253	0.147133684	0.28946454	0.18913463	0.492410845	0.181415474	0.118698524	0.373712322	TRUE	FALSE	FALSE	TRUE	TRUE	TRUE	TRUE	FALSE	TRUE	TRUE	FALSE	FALSE	FALSE	TRUE	TRUE	TRUE	TRUE	TRUE	TRUE	FALSE	FALSE	FALSE	TRUE	FALSE	FALSE	FALSE	TRUE	TRUE
chr18	59229438	59231760	22	2249.017986	0	0.600148196	0.564401875	0.736886338	0.517695323	0.520418687	0.932544571	0.772499032	0.725624908	0.414849248	FALSE	FALSE	FALSE	TRUE	TRUE	TRUE	TRUE	FALSE	FALSE	TRUE	TRUE	TRUE	TRUE	TRUE	TRUE	TRUE	TRUE	TRUE	FALSE	TRUE	TRUE	TRUE	TRUE	FALSE	FALSE	FALSE	TRUE	TRUE
chr18	23794381	23795250	9	2248.934667	0	0.765460397	0.938609204	0.537396675	0.91708615	0.739313862	0.93843313	0.559358961	0.495635689	0.442973515	TRUE	FALSE	TRUE	FALSE	TRUE	TRUE	TRUE	FALSE	TRUE	TRUE	TRUE	TRUE	TRUE	FALSE	TRUE	TRUE	TRUE	TRUE	TRUE	TRUE	TRUE	TRUE	TRUE	FALSE	FALSE	FALSE	TRUE	TRUE
chr5	17240913	17242129	16	2248.847046	0	0.318835037	0.345924129	0.628333338	0.326381148	0.252573704	0.426922931	0.475795023	0.676706431	0.424132727	FALSE	FALSE	FALSE	TRUE	TRUE	TRUE	TRUE	FALSE	FALSE	TRUE	TRUE	TRUE	TRUE	FALSE	TRUE	TRUE	TRUE	FALSE	FALSE	TRUE	TRUE	TRUE	TRUE	FALSE	TRUE	TRUE	TRUE	TRUE
chr11	122305268	122308725	33	2248.84266	0	0.192413292	0.208684929	0.270125965	0.247150624	0.398488071	0.513222858	0.236904636	0.26187478	0.320809566	TRUE	FALSE	FALSE	TRUE	FALSE	FALSE	FALSE	TRUE	TRUE	TRUE	TRUE	TRUE	TRUE	TRUE	TRUE	TRUE	TRUE	TRUE	FALSE	FALSE	FALSE	FALSE	FALSE	FALSE	FALSE	FALSE	FALSE	FALSE
chr12	31353525	31354608	14	2248.694975	0	0.674677751	0.60174543	0.363168006	0.5553134	0.687452172	0.719766886	0.415185703	0.352808478	0.366958408	TRUE	FALSE	TRUE	TRUE	TRUE	TRUE	TRUE	FALSE	FALSE	FALSE	TRUE	TRUE	TRUE	FALSE	FALSE	TRUE	TRUE	TRUE	FALSE	TRUE	TRUE	TRUE	TRUE	FALSE	FALSE	FALSE	TRUE	TRUE
chr12	132776682	132777322	16	2248.691586	0	0.623184593	0.49732634	0.862600897	0.48572983	0.522426526	0.633679587	0.870436184	0.870636646	0.384906816	FALSE	FALSE	TRUE	TRUE	TRUE	TRUE	TRUE	FALSE	FALSE	FALSE	TRUE	TRUE	TRUE	FALSE	FALSE	TRUE	TRUE	TRUE	FALSE	TRUE	TRUE	TRUE	TRUE	FALSE	FALSE	FALSE	TRUE	TRUE
chr14	87040797	87042757	19	2248.669684	0	0.732089272	0.722930911	0.51105018	0.65182941	0.740718075	0.829677327	0.52025244	0.506640536	0.323036791	TRUE	FALSE	TRUE	TRUE	TRUE	TRUE	TRUE	FALSE	FALSE	TRUE	TRUE	TRUE	TRUE	TRUE	TRUE	TRUE	TRUE	TRUE	FALSE	TRUE	TRUE	TRUE	TRUE	FALSE	FALSE	FALSE	TRUE	TRUE
chr7	152029817	152030588	15	2248.652114	0	0.748441836	0.704050561	0.482563956	0.635112892	0.74545195	0.897915317	0.796112314	0.456904463	0.441010854	TRUE	FALSE	TRUE	TRUE	TRUE	TRUE	TRUE	FALSE	FALSE	TRUE	TRUE	FALSE	TRUE	TRUE	TRUE	TRUE	TRUE	TRUE	FALSE	TRUE	TRUE	FALSE	TRUE	FALSE	TRUE	TRUE	TRUE	TRUE
chr1	245914536	245917414	27	2248.644419	0	0.803459164	0.862637444	0.891248486	0.86820173	0.592895441	0.877406533	0.896234533	0.891108858	0.303339091	TRUE	FALSE	FALSE	FALSE	FALSE	FALSE	FALSE	TRUE	TRUE	TRUE	TRUE	TRUE	TRUE	FALSE	FALSE	FALSE	FALSE	FALSE	FALSE	FALSE	TRUE	TRUE	FALSE	FALSE	FALSE	FALSE	FALSE	FALSE
chr14	99812029	99813621	22	2248.465352	0	0.917371572	0.929251779	0.650444787	0.928509843	0.904372402	0.892669376	0.739551937	0.609845788	0.319405992	FALSE	FALSE	FALSE	FALSE	TRUE	TRUE	TRUE	FALSE	FALSE	FALSE	TRUE	TRUE	TRUE	FALSE	FALSE	TRUE	TRUE	TRUE	FALSE	TRUE	TRUE	TRUE	TRUE	FALSE	TRUE	TRUE	TRUE	TRUE
chr6	167416156	167417618	20	2248.437787	0	0.833488404	0.936077905	0.95539799	0.94388865	0.594088757	0.941699788	0.958634934	0.965658224	0.371569467	TRUE	FALSE	TRUE	FALSE	FALSE	FALSE	FALSE	TRUE	TRUE	TRUE	TRUE	TRUE	TRUE	FALSE	FALSE	FALSE	FALSE	FALSE	FALSE	TRUE	TRUE	TRUE	FALSE	FALSE	FALSE	FALSE	FALSE	FALSE
chr2	10647495	10649571	32	2248.418903	0	0.759353602	0.863293395	0.766157915	0.878997517	0.654143411	0.87351935	0.714415375	0.721764095	0.224854106	TRUE	FALSE	TRUE	FALSE	TRUE	TRUE	TRUE	FALSE	TRUE	TRUE	FALSE	FALSE	FALSE	FALSE	TRUE	TRUE	TRUE	TRUE	TRUE	FALSE	FALSE	TRUE	TRUE	FALSE	FALSE	FALSE	TRUE	TRUE
chr17	18323968	18325041	33	2248.362814	0	0.862803015	0.821181348	0.927983621	0.793607265	0.531600205	0.933506535	0.928787945	0.92854816	0.40190633	TRUE	FALSE	FALSE	TRUE	TRUE	TRUE	TRUE	TRUE	TRUE	TRUE	TRUE	TRUE	TRUE	FALSE	FALSE	FALSE	FALSE	FALSE	FALSE	FALSE	FALSE	FALSE	FALSE	FALSE	FALSE	FALSE	FALSE	FALSE
chr6	70125788	70126778	10	2248.309353	0	0.760130913	0.636765985	0.953284504	0.64579408	0.514233188	0.882412706	0.939412535	0.952700218	0.439051315	TRUE	FALSE	TRUE	TRUE	TRUE	TRUE	TRUE	TRUE	TRUE	TRUE	TRUE	TRUE	TRUE	TRUE	TRUE	FALSE	FALSE	FALSE	TRUE	TRUE	TRUE	TRUE	TRUE	FALSE	FALSE	FALSE	TRUE	TRUE
chr6	167682550	167683688	18	2248.278337	0	0.760218993	0.735460195	0.927665514	0.698224797	0.627963718	0.821508655	0.918200973	0.927634718	0.299701796	TRUE	FALSE	FALSE	TRUE	TRUE	TRUE	TRUE	TRUE	TRUE	TRUE	TRUE	TRUE	TRUE	FALSE	FALSE	TRUE	TRUE	TRUE	FALSE	TRUE	TRUE	TRUE	TRUE	FALSE	FALSE	FALSE	TRUE	TRUE
chr6	17211824	17212929	19	2248.268518	0	0.751115402	0.792700008	0.922376771	0.83578607	0.568607385	0.629918919	0.894604531	0.924513026	0.35590564	TRUE	FALSE	TRUE	TRUE	FALSE	TRUE	TRUE	TRUE	TRUE	FALSE	TRUE	TRUE	TRUE	TRUE	FALSE	TRUE	TRUE	TRUE	FALSE	TRUE	TRUE	TRUE	TRUE	FALSE	FALSE	FALSE	TRUE	TRUE
chr1	1066468	1067054	15	2248.244431	0	0.688040975	0.647490802	0.304613831	0.564964433	0.696486468	0.855792919	0.430078326	0.324742343	0.551179088	TRUE	FALSE	TRUE	TRUE	TRUE	TRUE	TRUE	FALSE	FALSE	TRUE	TRUE	TRUE	TRUE	TRUE	TRUE	TRUE	TRUE	TRUE	FALSE	TRUE	TRUE	TRUE	TRUE	FALSE	TRUE	TRUE	TRUE	TRUE
chr11	115710647	115711835	25	2248.122743	0	0.950580817	0.758648376	0.967538115	0.805675633	0.570929839	0.83679769	0.953672263	0.959441467	0.396608276	TRUE	FALSE	TRUE	FALSE	TRUE	TRUE	TRUE	TRUE	TRUE	TRUE	TRUE	TRUE	TRUE	FALSE	FALSE	FALSE	TRUE	FALSE	TRUE	FALSE	FALSE	FALSE	TRUE	FALSE	FALSE	FALSE	TRUE	TRUE
chr3	63831920	63833719	24	2248.105983	0	0.888782535	0.950077208	0.693311469	0.941996689	0.892723637	0.912038489	0.719139911	0.733415465	0.256765739	FALSE	FALSE	FALSE	FALSE	TRUE	TRUE	TRUE	FALSE	FALSE	FALSE	TRUE	TRUE	TRUE	FALSE	FALSE	TRUE	TRUE	TRUE	FALSE	TRUE	TRUE	TRUE	TRUE	FALSE	FALSE	FALSE	TRUE	TRUE
chr9	133302681	133303337	10	2248.053616	0	0.867590044	0.891983176	0.527768489	0.87808594	0.848089837	0.872304405	0.67882422	0.546369938	0.364214687	FALSE	FALSE	FALSE	FALSE	TRUE	TRUE	TRUE	FALSE	FALSE	FALSE	TRUE	TRUE	TRUE	FALSE	FALSE	TRUE	TRUE	TRUE	FALSE	TRUE	TRUE	TRUE	TRUE	FALSE	TRUE	TRUE	TRUE	TRUE
chr16	22363789	22366054	23	2248.021929	0	0.90139817	0.924732903	0.665327769	0.889514926	0.896603135	0.94718783	0.871174561	0.651326808	0.295861021	FALSE	FALSE	FALSE	FALSE	FALSE	TRUE	TRUE	FALSE	FALSE	FALSE	TRUE	FALSE	TRUE	FALSE	FALSE	TRUE	TRUE	FALSE	FALSE	TRUE	TRUE	FALSE	TRUE	FALSE	TRUE	TRUE	TRUE	FALSE
chr3	57127550	57129084	29	2247.876433	0	0.899862039	0.930593342	0.94950204	0.934124133	0.636820031	0.899284302	0.92540772	0.948084119	0.312682009	TRUE	FALSE	FALSE	FALSE	FALSE	FALSE	FALSE	TRUE	TRUE	TRUE	TRUE	TRUE	TRUE	FALSE	FALSE	FALSE	FALSE	FALSE	FALSE	FALSE	FALSE	FALSE	FALSE	FALSE	FALSE	FALSE	FALSE	FALSE
chr22	48538896	48540298	33	2247.816694	0	0.87756897	0.884788281	0.941568461	0.906434516	0.49432376	0.820832541	0.927208434	0.949055309	0.454731549	TRUE	FALSE	FALSE	FALSE	FALSE	FALSE	FALSE	TRUE	TRUE	TRUE	TRUE	TRUE	TRUE	FALSE	FALSE	FALSE	FALSE	FALSE	FALSE	FALSE	FALSE	FALSE	FALSE	FALSE	FALSE	FALSE	FALSE	FALSE
chr21	45570236	45571655	35	2247.786222	0	0.843183282	0.853628188	0.746195692	0.818546059	0.658610349	0.846623861	0.876780918	0.725634786	0.218170569	TRUE	FALSE	FALSE	FALSE	FALSE	TRUE	TRUE	TRUE	TRUE	TRUE	FALSE	TRUE	FALSE	FALSE	FALSE	TRUE	TRUE	FALSE	FALSE	TRUE	TRUE	FALSE	TRUE	FALSE	TRUE	TRUE	TRUE	FALSE
chr16	76583208	76584161	11	2247.770385	0	0.544681504	0.487132379	0.775721215	0.491969731	0.430621857	0.742390321	0.823338409	0.803523882	0.392716552	FALSE	FALSE	FALSE	TRUE	TRUE	TRUE	TRUE	TRUE	FALSE	TRUE	TRUE	TRUE	TRUE	TRUE	TRUE	FALSE	FALSE	FALSE	FALSE	TRUE	TRUE	TRUE	TRUE	FALSE	FALSE	FALSE	TRUE	TRUE
chr2	232530373	232531482	19	2247.749016	0	0.939556408	0.941428817	0.700310156	0.952627431	0.793870451	0.943548601	0.852586941	0.675319759	0.277307672	TRUE	FALSE	FALSE	FALSE	TRUE	TRUE	TRUE	TRUE	TRUE	TRUE	TRUE	FALSE	TRUE	FALSE	FALSE	TRUE	TRUE	TRUE	FALSE	TRUE	TRUE	TRUE	TRUE	FALSE	TRUE	TRUE	TRUE	TRUE
chr21	36798897	36801396	31	2247.74385	0	0.863300887	0.784018382	0.933258053	0.75499871	0.738859078	0.937347409	0.947520115	0.923632443	0.208661037	FALSE	FALSE	TRUE	TRUE	TRUE	TRUE	TRUE	TRUE	FALSE	TRUE	TRUE	TRUE	TRUE	TRUE	FALSE	FALSE	FALSE	FALSE	FALSE	FALSE	FALSE	FALSE	TRUE	FALSE	FALSE	FALSE	TRUE	TRUE
chr13	108500386	108501787	29	2247.730378	0	0.877773143	0.857113732	0.937719024	0.86174835	0.64424707	0.92698135	0.940020691	0.940758397	0.296511327	TRUE	FALSE	FALSE	FALSE	TRUE	TRUE	TRUE	TRUE	TRUE	TRUE	TRUE	TRUE	TRUE	FALSE	FALSE	FALSE	FALSE	FALSE	FALSE	FALSE	FALSE	FALSE	TRUE	FALSE	FALSE	FALSE	TRUE	TRUE
chr12	8260699	8261933	23	2247.72751	0	0.629629318	0.627695538	0.850810836	0.710548877	0.560311095	0.621612242	0.836962434	0.860032687	0.299721592	TRUE	TRUE	TRUE	TRUE	TRUE	TRUE	TRUE	FALSE	FALSE	FALSE	TRUE	TRUE	TRUE	FALSE	FALSE	TRUE	TRUE	TRUE	FALSE	TRUE	TRUE	TRUE	TRUE	FALSE	FALSE	FALSE	TRUE	TRUE
chr8	119209272	119210069	18	2247.663208	0	0.292517207	0.284928115	0.09778338	0.217301924	0.15144572	0.72628582	0.28043603	0.085395874	0.640889946	FALSE	FALSE	FALSE	TRUE	FALSE	TRUE	TRUE	TRUE	TRUE	TRUE	FALSE	TRUE	FALSE	TRUE	TRUE	TRUE	TRUE	TRUE	FALSE	TRUE	TRUE	FALSE	TRUE	FALSE	TRUE	TRUE	TRUE	FALSE
chr16	2279428	2280443	14	2247.646363	0	0.69995347	0.640644491	0.934684734	0.530275996	0.599167537	0.875703155	0.913159085	0.933346654	0.404408738	FALSE	TRUE	TRUE	TRUE	TRUE	TRUE	TRUE	TRUE	FALSE	TRUE	TRUE	TRUE	TRUE	TRUE	TRUE	FALSE	FALSE	FALSE	FALSE	TRUE	TRUE	TRUE	TRUE	FALSE	FALSE	FALSE	TRUE	TRUE
chr17	75339771	75344122	47	2247.598205	0	0.558110509	0.63094997	0.728070122	0.693176134	0.376502406	0.84739672	0.68371849	0.707295071	0.470894314	TRUE	FALSE	FALSE	FALSE	FALSE	FALSE	FALSE	TRUE	TRUE	TRUE	TRUE	TRUE	TRUE	TRUE	TRUE	FALSE	FALSE	FALSE	FALSE	FALSE	FALSE	FALSE	FALSE	FALSE	FALSE	FALSE	FALSE	FALSE
chr20	62715915	62716668	27	2247.576393	0	0.692887327	0.781882277	0.932514479	0.826272471	0.585805412	0.862954717	0.917317681	0.932481157	0.346709066	TRUE	FALSE	TRUE	FALSE	TRUE	TRUE	TRUE	TRUE	TRUE	TRUE	TRUE	TRUE	TRUE	FALSE	TRUE	FALSE	FALSE	FALSE	FALSE	TRUE	TRUE	TRUE	TRUE	FALSE	FALSE	FALSE	TRUE	TRUE
chr3	75370302	75371973	28	2247.476473	0	0.761357973	0.894945652	0.879789657	0.907072051	0.598511721	0.913272366	0.892799056	0.889068919	0.314760646	TRUE	FALSE	TRUE	FALSE	FALSE	FALSE	FALSE	TRUE	TRUE	TRUE	TRUE	TRUE	TRUE	FALSE	TRUE	FALSE	FALSE	FALSE	TRUE	TRUE	TRUE	TRUE	FALSE	FALSE	FALSE	FALSE	FALSE	FALSE
chr12	106882187	106882905	8	2247.473526	0	0.891065419	0.922750747	0.478968279	0.922574067	0.880930763	0.857244135	0.692667716	0.461148281	0.461602466	FALSE	FALSE	FALSE	FALSE	TRUE	TRUE	TRUE	FALSE	FALSE	FALSE	TRUE	TRUE	TRUE	FALSE	FALSE	TRUE	TRUE	TRUE	FALSE	TRUE	TRUE	TRUE	TRUE	FALSE	TRUE	TRUE	TRUE	TRUE
chr11	65968458	65970611	44	2247.464431	0	0.829840355	0.826158273	0.86533021	0.722446595	0.610422957	0.940312576	0.909317729	0.872507588	0.329889619	TRUE	FALSE	FALSE	TRUE	TRUE	TRUE	TRUE	TRUE	TRUE	TRUE	TRUE	TRUE	TRUE	FALSE	FALSE	FALSE	FALSE	FALSE	FALSE	FALSE	FALSE	FALSE	FALSE	FALSE	FALSE	FALSE	FALSE	FALSE
chr5	133147951	133149500	16	2247.456378	0	0.848957817	0.726943527	0.953191489	0.632511246	0.756956358	0.943464244	0.946638928	0.955510814	0.322999568	TRUE	TRUE	TRUE	TRUE	TRUE	TRUE	TRUE	FALSE	FALSE	TRUE	TRUE	TRUE	TRUE	TRUE	FALSE	FALSE	FALSE	FALSE	TRUE	TRUE	TRUE	TRUE	TRUE	FALSE	FALSE	FALSE	TRUE	TRUE
chr2	121335006	121337294	45	2247.453532	0	0.757426238	0.795815487	0.770574966	0.743888292	0.669544841	0.822616887	0.857111551	0.766914272	0.18756671	FALSE	FALSE	FALSE	FALSE	TRUE	TRUE	TRUE	FALSE	TRUE	TRUE	TRUE	TRUE	TRUE	FALSE	FALSE	FALSE	FALSE	FALSE	FALSE	FALSE	FALSE	TRUE	FALSE	FALSE	FALSE	FALSE	FALSE	FALSE
chr4	2701999	2703753	35	2247.408933	0	0.694692616	0.8190204	0.638688797	0.783136434	0.502919539	0.866496054	0.671496625	0.594167374	0.363576516	TRUE	FALSE	FALSE	FALSE	FALSE	TRUE	TRUE	TRUE	TRUE	TRUE	FALSE	FALSE	FALSE	FALSE	TRUE	TRUE	TRUE	TRUE	FALSE	FALSE	FALSE	FALSE	TRUE	FALSE	FALSE	FALSE	TRUE	TRUE
chr19	10780636	10781387	11	2247.298345	0	0.76586483	0.813088855	0.418568932	0.809461845	0.555781161	0.890201288	0.538983116	0.437975162	0.471632357	TRUE	FALSE	FALSE	FALSE	TRUE	TRUE	TRUE	TRUE	TRUE	TRUE	TRUE	FALSE	TRUE	FALSE	TRUE	TRUE	TRUE	TRUE	FALSE	TRUE	TRUE	TRUE	TRUE	FALSE	TRUE	TRUE	TRUE	TRUE
chr10	47455327	47455722	9	2247.252346	0	0.779665166	0.681949312	0.948431906	0.552086375	0.485940948	0.926678114	0.945091712	0.944198712	0.462490958	FALSE	TRUE	TRUE	TRUE	TRUE	TRUE	TRUE	TRUE	TRUE	TRUE	TRUE	TRUE	TRUE	TRUE	TRUE	FALSE	FALSE	FALSE	TRUE	TRUE	TRUE	TRUE	TRUE	FALSE	FALSE	FALSE	TRUE	TRUE
chr18	79856411	79856923	15	2247.21918	0	0.654954963	0.559900212	0.85488029	0.526171627	0.521387731	0.520553673	0.827638468	0.879327642	0.358773968	FALSE	FALSE	TRUE	FALSE	TRUE	TRUE	TRUE	TRUE	FALSE	FALSE	TRUE	TRUE	TRUE	FALSE	TRUE	TRUE	TRUE	TRUE	FALSE	TRUE	TRUE	TRUE	TRUE	FALSE	FALSE	FALSE	TRUE	TRUE
chr19	677775	678659	16	2247.062713	0	0.46857934	0.437725095	0.72512969	0.403977432	0.457476932	0.794937221	0.782774398	0.75524579	0.390959789	FALSE	FALSE	FALSE	TRUE	TRUE	TRUE	TRUE	FALSE	FALSE	TRUE	TRUE	TRUE	TRUE	TRUE	TRUE	FALSE	FALSE	FALSE	FALSE	TRUE	TRUE	TRUE	TRUE	FALSE	FALSE	FALSE	TRUE	TRUE
chr17	62986921	62990605	45	2247.062233	0	0.596061531	0.644913656	0.515749857	0.659557833	0.527644299	0.818920218	0.6355642	0.503139627	0.315780591	TRUE	FALSE	FALSE	TRUE	FALSE	TRUE	TRUE	FALSE	FALSE	TRUE	FALSE	TRUE	FALSE	TRUE	TRUE	TRUE	TRUE	TRUE	FALSE	FALSE	FALSE	FALSE	FALSE	FALSE	TRUE	TRUE	FALSE	FALSE
chr19	49883331	49884748	31	2247.059055	0	0.83964588	0.863011659	0.934091407	0.827716693	0.645494691	0.952177618	0.940917843	0.932608374	0.306682927	TRUE	FALSE	FALSE	TRUE	TRUE	TRUE	TRUE	TRUE	TRUE	TRUE	TRUE	TRUE	TRUE	FALSE	TRUE	FALSE	FALSE	FALSE	FALSE	TRUE	TRUE	TRUE	FALSE	FALSE	FALSE	FALSE	FALSE	FALSE
chr9	95575496	95576641	24	2247.043819	0	0.938205088	0.938738968	0.698368735	0.914324807	0.928975103	0.949566687	0.809306229	0.676622803	0.272943884	FALSE	FALSE	FALSE	FALSE	TRUE	TRUE	TRUE	FALSE	FALSE	FALSE	TRUE	TRUE	TRUE	FALSE	FALSE	TRUE	TRUE	TRUE	FALSE	TRUE	TRUE	TRUE	TRUE	FALSE	TRUE	TRUE	TRUE	TRUE
chr8	22755778	22757107	29	2246.756532	0	0.727665698	0.674160474	0.726491395	0.524519769	0.592722994	0.856651481	0.789835807	0.731490631	0.332131712	FALSE	TRUE	TRUE	TRUE	TRUE	TRUE	TRUE	TRUE	FALSE	TRUE	TRUE	TRUE	TRUE	TRUE	TRUE	TRUE	TRUE	FALSE	FALSE	FALSE	FALSE	FALSE	FALSE	FALSE	FALSE	FALSE	FALSE	TRUE
chr7	157659092	157661138	33	2246.716852	0	0.778305018	0.859959507	0.5338003	0.879804547	0.825398175	0.645857944	0.651292627	0.603360861	0.346004248	FALSE	FALSE	FALSE	TRUE	TRUE	TRUE	TRUE	FALSE	FALSE	TRUE	TRUE	TRUE	TRUE	TRUE	FALSE	FALSE	FALSE	FALSE	FALSE	TRUE	TRUE	TRUE	TRUE	FALSE	TRUE	FALSE	TRUE	TRUE
chr15	66876446	66877540	23	2246.460972	0	0.910054904	0.923058222	0.644263896	0.913502848	0.814404175	0.942113424	0.88602084	0.678718752	0.297849527	TRUE	FALSE	FALSE	FALSE	FALSE	TRUE	TRUE	TRUE	TRUE	TRUE	TRUE	FALSE	TRUE	FALSE	FALSE	TRUE	TRUE	FALSE	FALSE	TRUE	TRUE	FALSE	TRUE	FALSE	TRUE	TRUE	TRUE	FALSE
chr7	157382275	157385122	52	2246.348905	0	0.728093294	0.781493089	0.854596763	0.758851213	0.654154956	0.867608746	0.830579568	0.868103338	0.213948382	TRUE	FALSE	FALSE	TRUE	TRUE	FALSE	FALSE	FALSE	TRUE	TRUE	TRUE	TRUE	TRUE	FALSE	FALSE	FALSE	FALSE	FALSE	FALSE	FALSE	FALSE	FALSE	FALSE	FALSE	FALSE	FALSE	FALSE	FALSE
chr13	98846690	98847342	9	2246.332239	0	0.758236657	0.522771575	0.918055272	0.4219755	0.669304624	0.845942627	0.909033576	0.916037846	0.496079772	TRUE	TRUE	TRUE	TRUE	TRUE	TRUE	TRUE	FALSE	TRUE	TRUE	TRUE	TRUE	TRUE	TRUE	FALSE	FALSE	FALSE	FALSE	TRUE	TRUE	TRUE	TRUE	TRUE	FALSE	FALSE	FALSE	TRUE	TRUE
chr1	43667007	43668802	27	2246.260314	0	0.839927377	0.827571952	0.539229212	0.793875875	0.810779443	0.904361583	0.751944434	0.566951687	0.365132371	FALSE	FALSE	FALSE	TRUE	FALSE	TRUE	TRUE	FALSE	FALSE	FALSE	TRUE	FALSE	TRUE	FALSE	FALSE	TRUE	TRUE	TRUE	FALSE	TRUE	TRUE	FALSE	TRUE	FALSE	TRUE	TRUE	TRUE	FALSE
chr20	38068630	38069645	15	2246.20254	0	0.807663576	0.875234334	0.555602777	0.827778743	0.81864272	0.87073111	0.639808961	0.509856619	0.365377715	FALSE	FALSE	FALSE	FALSE	TRUE	TRUE	TRUE	FALSE	FALSE	FALSE	TRUE	TRUE	TRUE	FALSE	FALSE	TRUE	TRUE	TRUE	FALSE	TRUE	TRUE	TRUE	TRUE	FALSE	TRUE	TRUE	TRUE	TRUE
chr9	33521772	33522256	7	2246.17264	0	0.455538435	0.517275199	0.906560305	0.586734323	0.309217928	0.705113678	0.877966842	0.911399543	0.602181615	TRUE	FALSE	TRUE	TRUE	TRUE	TRUE	TRUE	TRUE	TRUE	TRUE	TRUE	TRUE	TRUE	TRUE	TRUE	TRUE	TRUE	TRUE	FALSE	TRUE	TRUE	TRUE	TRUE	FALSE	FALSE	FALSE	TRUE	TRUE
chr13	41428590	41430098	33	2246.15338	0	0.778721257	0.826179352	0.60208801	0.829741985	0.813562159	0.798427186	0.61741987	0.581737834	0.248004151	FALSE	FALSE	FALSE	FALSE	TRUE	TRUE	TRUE	FALSE	FALSE	FALSE	TRUE	TRUE	TRUE	FALSE	FALSE	TRUE	TRUE	TRUE	FALSE	TRUE	TRUE	TRUE	TRUE	FALSE	FALSE	FALSE	TRUE	TRUE
chr4	2271938	2273343	23	2246.040394	0	0.821083659	0.711923375	0.875729037	0.563020385	0.617362449	0.922064092	0.884317584	0.860573812	0.359043708	FALSE	TRUE	TRUE	TRUE	TRUE	TRUE	TRUE	TRUE	TRUE	TRUE	TRUE	TRUE	TRUE	TRUE	FALSE	FALSE	FALSE	FALSE	FALSE	FALSE	FALSE	FALSE	TRUE	FALSE	FALSE	FALSE	TRUE	TRUE
chr16	89544001	89545180	33	2245.991379	0	0.934310053	0.847070572	0.94902984	0.853322886	0.62681908	0.949727296	0.948467233	0.950176764	0.323357685	TRUE	FALSE	FALSE	TRUE	TRUE	TRUE	TRUE	TRUE	TRUE	TRUE	TRUE	TRUE	TRUE	FALSE	FALSE	FALSE	FALSE	FALSE	FALSE	FALSE	FALSE	FALSE	TRUE	FALSE	FALSE	FALSE	FALSE	TRUE
chr15	33693919	33694535	13	2245.964987	0	0.820388483	0.786797577	0.516261136	0.77140921	0.831307106	0.918932882	0.86247657	0.431715265	0.487217617	FALSE	FALSE	FALSE	TRUE	FALSE	TRUE	TRUE	FALSE	FALSE	FALSE	TRUE	FALSE	TRUE	TRUE	FALSE	TRUE	TRUE	FALSE	FALSE	TRUE	TRUE	FALSE	TRUE	FALSE	TRUE	TRUE	TRUE	FALSE
chr4	8135729	8137345	37	2245.942288	0	0.774562816	0.833176375	0.907232708	0.827980232	0.696206427	0.75636055	0.902557064	0.923113652	0.226907225	TRUE	FALSE	FALSE	FALSE	TRUE	TRUE	TRUE	FALSE	TRUE	TRUE	TRUE	TRUE	TRUE	FALSE	FALSE	TRUE	TRUE	TRUE	FALSE	TRUE	TRUE	TRUE	TRUE	FALSE	FALSE	FALSE	TRUE	TRUE
chr12	1443194	1444883	23	2245.884143	0	0.787239925	0.696393287	0.921011871	0.736048335	0.62530795	0.846944254	0.892064376	0.921901918	0.296593968	TRUE	FALSE	FALSE	TRUE	TRUE	TRUE	TRUE	TRUE	FALSE	TRUE	TRUE	TRUE	TRUE	TRUE	FALSE	FALSE	FALSE	FALSE	FALSE	TRUE	TRUE	TRUE	TRUE	FALSE	FALSE	FALSE	TRUE	TRUE
chr14	96203911	96205697	40	2245.857034	0	0.36088765	0.387086644	0.567046472	0.3273014	0.403740227	0.432051879	0.569956909	0.560548688	0.242655509	FALSE	FALSE	FALSE	FALSE	TRUE	TRUE	TRUE	FALSE	FALSE	FALSE	TRUE	TRUE	TRUE	FALSE	FALSE	FALSE	TRUE	TRUE	FALSE	FALSE	TRUE	TRUE	TRUE	FALSE	FALSE	FALSE	FALSE	TRUE
chr3	197018734	197020955	40	2245.751961	0	0.866610593	0.789399946	0.953847982	0.750146733	0.850699061	0.947524368	0.950379608	0.953350687	0.20370125	TRUE	FALSE	TRUE	TRUE	TRUE	TRUE	TRUE	FALSE	TRUE	FALSE	TRUE	TRUE	TRUE	TRUE	FALSE	FALSE	FALSE	FALSE	TRUE	FALSE	FALSE	FALSE	TRUE	FALSE	FALSE	FALSE	TRUE	TRUE
chr7	583865	584630	29	2245.689057	0	0.645742181	0.574941163	0.512520745	0.465799185	0.50425092	0.878292432	0.604863929	0.502462536	0.412493247	FALSE	TRUE	TRUE	TRUE	TRUE	FALSE	FALSE	TRUE	FALSE	TRUE	FALSE	TRUE	FALSE	TRUE	TRUE	TRUE	TRUE	TRUE	FALSE	TRUE	TRUE	FALSE	FALSE	FALSE	TRUE	FALSE	FALSE	FALSE
chr12	124364020	124365476	36	2245.619113	0	0.705566569	0.733823322	0.881153339	0.62546942	0.457871805	0.859346467	0.899558808	0.890773328	0.441687003	TRUE	FALSE	FALSE	TRUE	TRUE	TRUE	TRUE	TRUE	TRUE	TRUE	TRUE	TRUE	TRUE	FALSE	FALSE	FALSE	FALSE	FALSE	FALSE	TRUE	TRUE	TRUE	TRUE	FALSE	FALSE	FALSE	TRUE	TRUE
chr7	6700875	6701827	13	2245.406585	0	0.770506027	0.70231231	0.931141455	0.710021814	0.495474553	0.874608285	0.932812959	0.933243311	0.437768758	TRUE	FALSE	FALSE	TRUE	TRUE	TRUE	TRUE	TRUE	TRUE	TRUE	TRUE	TRUE	TRUE	TRUE	FALSE	FALSE	FALSE	FALSE	FALSE	TRUE	TRUE	TRUE	TRUE	FALSE	FALSE	FALSE	TRUE	TRUE
chr12	12359344	12360347	15	2245.364849	0	0.661507709	0.591090678	0.790945656	0.501459619	0.617690794	0.94215433	0.91022823	0.738454243	0.440694711	TRUE	TRUE	TRUE	TRUE	TRUE	TRUE	TRUE	FALSE	FALSE	TRUE	TRUE	TRUE	TRUE	TRUE	TRUE	TRUE	TRUE	FALSE	FALSE	FALSE	TRUE	TRUE	TRUE	FALSE	TRUE	TRUE	TRUE	TRUE
chr16	5654468	5656025	19	2245.361359	0	0.641985361	0.711788821	0.840945645	0.711939413	0.440959045	0.850173425	0.850769355	0.87654687	0.435587825	TRUE	FALSE	FALSE	TRUE	TRUE	TRUE	TRUE	TRUE	TRUE	TRUE	TRUE	TRUE	TRUE	TRUE	TRUE	FALSE	FALSE	FALSE	FALSE	TRUE	TRUE	TRUE	TRUE	FALSE	FALSE	FALSE	TRUE	TRUE
chr11	23959315	23959679	4	2245.281844	0	0.898891401	0.935332836	0.370951959	0.924697389	0.927287208	0.880724655	0.578351978	0.344515632	0.590817204	FALSE	FALSE	FALSE	FALSE	TRUE	TRUE	TRUE	FALSE	FALSE	FALSE	TRUE	TRUE	TRUE	FALSE	FALSE	TRUE	TRUE	TRUE	FALSE	TRUE	TRUE	TRUE	TRUE	FALSE	TRUE	TRUE	TRUE	TRUE
chr3	122850007	122850782	12	2245.280449	0	0.592746839	0.52872658	0.851704653	0.50307977	0.633412438	0.930706693	0.661780607	0.833082851	0.427626923	TRUE	FALSE	TRUE	TRUE	TRUE	TRUE	TRUE	FALSE	TRUE	TRUE	TRUE	FALSE	TRUE	TRUE	TRUE	TRUE	TRUE	TRUE	FALSE	TRUE	TRUE	FALSE	TRUE	FALSE	TRUE	TRUE	TRUE	TRUE
chr5	127870600	127872006	17	2245.266099	0	0.687409477	0.807339863	0.915936138	0.825769886	0.533091515	0.714567509	0.847824006	0.92924535	0.396153835	TRUE	FALSE	TRUE	TRUE	FALSE	TRUE	TRUE	TRUE	TRUE	TRUE	TRUE	TRUE	TRUE	TRUE	FALSE	TRUE	TRUE	TRUE	TRUE	TRUE	TRUE	TRUE	TRUE	FALSE	FALSE	TRUE	TRUE	FALSE
chr2	169732410	169733394	18	2245.2572	0	0.537760103	0.494942089	0.698192078	0.411600975	0.384865227	0.651687195	0.686599554	0.675559044	0.313326851	FALSE	TRUE	TRUE	TRUE	TRUE	TRUE	TRUE	TRUE	TRUE	TRUE	TRUE	TRUE	TRUE	TRUE	TRUE	FALSE	FALSE	FALSE	FALSE	TRUE	TRUE	TRUE	TRUE	FALSE	FALSE	FALSE	TRUE	TRUE
chr2	108742811	108743354	14	2245.255086	0	0.930100688	0.927505438	0.600924182	0.919927946	0.827265971	0.888612504	0.813050038	0.591546649	0.338554039	TRUE	FALSE	FALSE	FALSE	TRUE	TRUE	TRUE	TRUE	TRUE	FALSE	TRUE	FALSE	TRUE	FALSE	FALSE	TRUE	TRUE	TRUE	FALSE	TRUE	TRUE	TRUE	TRUE	FALSE	TRUE	TRUE	TRUE	TRUE
chr10	98360143	98362164	29	2245.197577	0	0.69782761	0.622964243	0.811728483	0.634499209	0.476450123	0.785283069	0.78469755	0.844394046	0.367943923	TRUE	FALSE	FALSE	TRUE	TRUE	TRUE	TRUE	TRUE	TRUE	TRUE	TRUE	TRUE	TRUE	TRUE	FALSE	FALSE	FALSE	FALSE	FALSE	TRUE	TRUE	FALSE	TRUE	FALSE	FALSE	FALSE	TRUE	TRUE
chr6	96125319	96126109	9	2245.146114	0	0.799970341	0.786935353	0.423335264	0.720310823	0.778343571	0.801051389	0.689782569	0.346971356	0.454080033	FALSE	FALSE	FALSE	FALSE	FALSE	TRUE	TRUE	FALSE	FALSE	FALSE	TRUE	TRUE	TRUE	FALSE	FALSE	TRUE	TRUE	TRUE	FALSE	TRUE	TRUE	TRUE	TRUE	TRUE	TRUE	TRUE	TRUE	TRUE
chr12	32897248	32898186	19	2244.902887	0	0.415278944	0.509526406	0.684209873	0.515601784	0.312376046	0.559278461	0.54293145	0.74419609	0.431820043	TRUE	FALSE	FALSE	FALSE	FALSE	TRUE	TRUE	TRUE	TRUE	TRUE	TRUE	TRUE	TRUE	FALSE	FALSE	TRUE	TRUE	FALSE	FALSE	TRUE	TRUE	FALSE	TRUE	FALSE	TRUE	TRUE	TRUE	FALSE
chr1	154832850	154833571	12	2244.856993	0	0.553863727	0.53072335	0.788619499	0.557309293	0.406834006	0.815510581	0.772684988	0.791230897	0.408676575	TRUE	FALSE	FALSE	TRUE	TRUE	TRUE	TRUE	TRUE	TRUE	TRUE	TRUE	TRUE	TRUE	TRUE	TRUE	FALSE	FALSE	FALSE	FALSE	TRUE	TRUE	TRUE	TRUE	FALSE	FALSE	FALSE	TRUE	TRUE
chr2	237702535	237704689	46	2244.841332	0	0.705780013	0.784865494	0.918420068	0.795124089	0.639363781	0.805444496	0.878111569	0.93801024	0.29864646	TRUE	FALSE	FALSE	FALSE	FALSE	TRUE	TRUE	FALSE	TRUE	TRUE	TRUE	TRUE	TRUE	FALSE	FALSE	TRUE	TRUE	FALSE	FALSE	TRUE	TRUE	TRUE	TRUE	FALSE	FALSE	FALSE	TRUE	FALSE
chr16	7754758	7756137	15	2244.839361	0	0.655621705	0.672686147	0.901571827	0.745918322	0.506681551	0.78768461	0.880894529	0.898573489	0.394890276	TRUE	FALSE	TRUE	FALSE	TRUE	TRUE	TRUE	TRUE	TRUE	TRUE	TRUE	TRUE	TRUE	TRUE	TRUE	TRUE	TRUE	TRUE	FALSE	TRUE	TRUE	TRUE	TRUE	FALSE	FALSE	FALSE	TRUE	TRUE
chr20	5927694	5929560	25	2244.791673	0	0.820887637	0.754483853	0.912133101	0.676524217	0.685036752	0.914263333	0.893756558	0.900731334	0.237739116	FALSE	TRUE	TRUE	TRUE	TRUE	TRUE	TRUE	TRUE	FALSE	TRUE	TRUE	TRUE	TRUE	TRUE	TRUE	FALSE	FALSE	FALSE	FALSE	FALSE	TRUE	FALSE	TRUE	FALSE	FALSE	FALSE	TRUE	TRUE
chr8	130193641	130195183	13	2244.7132	0	0.851777041	0.90226646	0.606760614	0.895353669	0.909447943	0.87938659	0.611948325	0.647867995	0.302687329	FALSE	FALSE	FALSE	FALSE	TRUE	TRUE	TRUE	FALSE	FALSE	FALSE	TRUE	TRUE	TRUE	FALSE	FALSE	TRUE	TRUE	TRUE	FALSE	TRUE	TRUE	TRUE	TRUE	FALSE	FALSE	FALSE	TRUE	TRUE
chr3	129305487	129306592	35	2244.682347	0	0.480164921	0.743634005	0.598881277	0.765725326	0.462318292	0.47780285	0.476016788	0.640780563	0.303407034	TRUE	FALSE	TRUE	TRUE	TRUE	TRUE	TRUE	FALSE	TRUE	FALSE	TRUE	FALSE	TRUE	TRUE	FALSE	TRUE	TRUE	FALSE	TRUE	TRUE	TRUE	FALSE	TRUE	FALSE	TRUE	TRUE	FALSE	TRUE
chr3	36032120	36033712	12	2244.653867	0	0.789105451	0.866218833	0.560118306	0.849805704	0.832634215	0.775615452	0.602298829	0.554550005	0.311668827	FALSE	FALSE	FALSE	TRUE	TRUE	TRUE	TRUE	FALSE	FALSE	FALSE	TRUE	TRUE	TRUE	TRUE	FALSE	TRUE	TRUE	TRUE	TRUE	TRUE	TRUE	TRUE	TRUE	FALSE	FALSE	FALSE	TRUE	TRUE
chr18	48711673	48712779	20	2244.645125	0	0.744888521	0.679543969	0.835118929	0.566754725	0.531310742	0.797018912	0.869951453	0.832060016	0.338640711	FALSE	TRUE	TRUE	TRUE	TRUE	TRUE	TRUE	TRUE	TRUE	TRUE	TRUE	TRUE	TRUE	TRUE	FALSE	FALSE	FALSE	FALSE	FALSE	FALSE	TRUE	TRUE	TRUE	FALSE	FALSE	FALSE	TRUE	TRUE
chr2	200468544	200471090	36	2244.573215	0	0.790617747	0.720905472	0.884404738	0.665933611	0.792269139	0.806804256	0.851460828	0.897256019	0.231322408	TRUE	FALSE	TRUE	TRUE	TRUE	TRUE	TRUE	FALSE	FALSE	FALSE	TRUE	FALSE	TRUE	TRUE	FALSE	TRUE	FALSE	FALSE	FALSE	TRUE	TRUE	FALSE	TRUE	FALSE	FALSE	FALSE	TRUE	TRUE
chr3	56929335	56931236	21	2244.555694	0	0.748444047	0.62865905	0.795211945	0.562450678	0.620131426	0.873754512	0.862261846	0.739474644	0.311303834	FALSE	FALSE	TRUE	TRUE	TRUE	TRUE	TRUE	TRUE	FALSE	TRUE	TRUE	TRUE	TRUE	TRUE	TRUE	TRUE	FALSE	FALSE	TRUE	FALSE	FALSE	TRUE	TRUE	FALSE	FALSE	TRUE	TRUE	TRUE
chr12	124473811	124475749	31	2244.488146	0	0.829810492	0.852648186	0.908672822	0.865837973	0.577339272	0.86741269	0.892832102	0.896950314	0.331333551	TRUE	FALSE	FALSE	FALSE	FALSE	FALSE	FALSE	TRUE	TRUE	TRUE	TRUE	TRUE	TRUE	FALSE	FALSE	FALSE	FALSE	FALSE	FALSE	FALSE	FALSE	FALSE	FALSE	FALSE	FALSE	FALSE	FALSE	FALSE
chr1	92852007	92852819	17	2244.446337	0	0.573423998	0.576093715	0.84957855	0.479458235	0.715085295	0.887292047	0.790851381	0.856459761	0.407833813	TRUE	TRUE	TRUE	TRUE	TRUE	TRUE	TRUE	TRUE	TRUE	TRUE	TRUE	FALSE	TRUE	TRUE	TRUE	FALSE	FALSE	TRUE	FALSE	TRUE	TRUE	TRUE	TRUE	FALSE	FALSE	FALSE	TRUE	TRUE
chr8	38799982	38800876	10	2244.335691	0	0.677171314	0.557118386	0.913980802	0.488077486	0.498582014	0.906709025	0.906131353	0.918106713	0.430029227	FALSE	FALSE	TRUE	TRUE	TRUE	TRUE	TRUE	TRUE	FALSE	TRUE	TRUE	TRUE	TRUE	TRUE	TRUE	FALSE	FALSE	FALSE	TRUE	TRUE	TRUE	TRUE	TRUE	FALSE	FALSE	FALSE	TRUE	TRUE
chr6	96923322	96924086	12	2244.317531	0	0.349958359	0.31987794	0.561544834	0.247461833	0.202471776	0.442508881	0.575232793	0.567114766	0.372761017	FALSE	FALSE	TRUE	TRUE	TRUE	TRUE	TRUE	TRUE	FALSE	TRUE	TRUE	TRUE	TRUE	FALSE	FALSE	TRUE	TRUE	TRUE	FALSE	TRUE	TRUE	TRUE	TRUE	FALSE	FALSE	FALSE	TRUE	TRUE
chr3	72032669	72034269	17	2244.283496	0	0.578084097	0.54093525	0.468636675	0.472199725	0.459907953	0.912234503	0.56505399	0.432200791	0.480033711	FALSE	FALSE	TRUE	TRUE	TRUE	FALSE	FALSE	TRUE	FALSE	TRUE	FALSE	TRUE	FALSE	TRUE	TRUE	TRUE	TRUE	TRUE	FALSE	TRUE	TRUE	FALSE	FALSE	FALSE	TRUE	TRUE	TRUE	FALSE
chr17	48310586	48311800	25	2244.186472	0	0.590295718	0.585608551	0.838178135	0.608648764	0.58518358	0.635818844	0.709929803	0.858883313	0.273699733	FALSE	FALSE	FALSE	FALSE	TRUE	TRUE	TRUE	FALSE	FALSE	FALSE	TRUE	TRUE	TRUE	FALSE	FALSE	TRUE	TRUE	FALSE	FALSE	TRUE	TRUE	TRUE	TRUE	FALSE	TRUE	TRUE	TRUE	TRUE
chr7	129454170	129455061	10	2244.09451	0	0.889306332	0.941286206	0.583683986	0.95586388	0.940676157	0.945100177	0.780699127	0.592904914	0.372179894	FALSE	FALSE	FALSE	FALSE	TRUE	TRUE	TRUE	FALSE	FALSE	FALSE	TRUE	TRUE	TRUE	FALSE	FALSE	TRUE	TRUE	TRUE	FALSE	TRUE	TRUE	TRUE	TRUE	FALSE	TRUE	TRUE	TRUE	TRUE
chr6	157855089	157856150	16	2244.016701	0	0.639783539	0.647425886	0.941623751	0.608445901	0.821137156	0.83184648	0.889388575	0.928992496	0.33317785	TRUE	FALSE	FALSE	TRUE	TRUE	TRUE	TRUE	TRUE	TRUE	FALSE	TRUE	FALSE	TRUE	TRUE	TRUE	TRUE	TRUE	FALSE	FALSE	TRUE	TRUE	TRUE	TRUE	FALSE	FALSE	FALSE	TRUE	TRUE
chr7	36605741	36606475	15	2243.96844	0	0.519310654	0.614599458	0.323538158	0.636637112	0.587515668	0.719426644	0.361539721	0.298795738	0.420630906	FALSE	FALSE	TRUE	FALSE	TRUE	TRUE	TRUE	FALSE	FALSE	TRUE	TRUE	TRUE	TRUE	TRUE	TRUE	TRUE	TRUE	TRUE	FALSE	TRUE	TRUE	TRUE	TRUE	FALSE	FALSE	FALSE	TRUE	TRUE
chr4	86837634	86838871	14	2243.953694	0	0.765933864	0.712269966	0.942435333	0.745762815	0.637455497	0.933366952	0.931520586	0.941561545	0.304979836	TRUE	FALSE	FALSE	TRUE	TRUE	TRUE	TRUE	TRUE	TRUE	TRUE	TRUE	TRUE	TRUE	TRUE	TRUE	FALSE	FALSE	FALSE	FALSE	TRUE	TRUE	TRUE	TRUE	FALSE	FALSE	FALSE	TRUE	TRUE
chr4	159197771	159199593	27	2243.839832	0	0.825443883	0.744611056	0.942233597	0.708469132	0.729480791	0.924037804	0.935625445	0.953095121	0.244625989	FALSE	FALSE	TRUE	TRUE	TRUE	TRUE	TRUE	TRUE	FALSE	TRUE	TRUE	TRUE	TRUE	TRUE	FALSE	FALSE	FALSE	FALSE	FALSE	TRUE	TRUE	TRUE	TRUE	FALSE	FALSE	FALSE	TRUE	TRUE
chr3	53789019	53791236	46	2243.836967	0	0.839198358	0.865607564	0.794138593	0.862587022	0.658465106	0.872834903	0.815756897	0.803029131	0.214369798	TRUE	FALSE	FALSE	FALSE	FALSE	FALSE	FALSE	TRUE	TRUE	TRUE	TRUE	TRUE	TRUE	FALSE	FALSE	FALSE	FALSE	FALSE	FALSE	FALSE	FALSE	FALSE	FALSE	FALSE	FALSE	FALSE	FALSE	FALSE
chr2	109375878	109377693	28	2243.836689	0	0.631510861	0.651125959	0.638085673	0.646496124	0.513781759	0.852676048	0.62993516	0.622372231	0.338894289	TRUE	FALSE	FALSE	TRUE	FALSE	FALSE	FALSE	TRUE	TRUE	TRUE	TRUE	TRUE	TRUE	TRUE	TRUE	TRUE	TRUE	TRUE	FALSE	FALSE	FALSE	FALSE	FALSE	FALSE	FALSE	FALSE	FALSE	FALSE
chr10	77590981	77591744	8	2243.805469	0	0.682883514	0.517866207	0.920264327	0.41700464	0.469216662	0.888372736	0.912394173	0.920663233	0.503658593	FALSE	FALSE	TRUE	TRUE	TRUE	TRUE	TRUE	TRUE	FALSE	TRUE	TRUE	TRUE	TRUE	TRUE	TRUE	FALSE	FALSE	FALSE	TRUE	TRUE	TRUE	TRUE	TRUE	FALSE	FALSE	FALSE	TRUE	TRUE
chr5	114447572	114449557	22	2243.75862	0	0.562600512	0.442145921	0.742386182	0.433622583	0.553219151	0.771068312	0.787576523	0.761614824	0.35395394	TRUE	FALSE	TRUE	TRUE	TRUE	TRUE	TRUE	FALSE	TRUE	TRUE	TRUE	TRUE	TRUE	TRUE	TRUE	FALSE	FALSE	FALSE	TRUE	TRUE	TRUE	TRUE	TRUE	FALSE	FALSE	FALSE	TRUE	TRUE
chr14	72791625	72794048	26	2243.677669	0	0.825945668	0.829924039	0.927489265	0.721632898	0.655727366	0.874835269	0.935936898	0.940584406	0.28485704	FALSE	TRUE	TRUE	TRUE	TRUE	TRUE	TRUE	TRUE	TRUE	TRUE	TRUE	TRUE	TRUE	FALSE	FALSE	FALSE	FALSE	FALSE	FALSE	TRUE	TRUE	TRUE	TRUE	FALSE	FALSE	FALSE	TRUE	TRUE
chr2	31123400	31127395	40	2243.625811	0	0.857917363	0.826381254	0.934470962	0.813495349	0.652344238	0.876800464	0.929656918	0.935207585	0.282863347	TRUE	FALSE	FALSE	FALSE	TRUE	TRUE	TRUE	TRUE	TRUE	TRUE	TRUE	TRUE	TRUE	FALSE	FALSE	FALSE	FALSE	FALSE	FALSE	FALSE	FALSE	FALSE	TRUE	FALSE	FALSE	FALSE	TRUE	TRUE
chr13	35955326	35955754	7	2243.607963	0	0.398472906	0.353469442	0.776819751	0.332984857	0.288467488	0.605637391	0.751527553	0.810027051	0.521559563	FALSE	FALSE	FALSE	TRUE	TRUE	TRUE	TRUE	TRUE	FALSE	TRUE	TRUE	TRUE	TRUE	TRUE	TRUE	TRUE	TRUE	TRUE	FALSE	TRUE	TRUE	TRUE	TRUE	FALSE	FALSE	FALSE	TRUE	TRUE
chr9	131577429	131578226	18	2243.54378	0	0.697339535	0.649612085	0.838940763	0.648686818	0.387621876	0.851623369	0.854260079	0.816792015	0.466638203	TRUE	FALSE	FALSE	FALSE	TRUE	FALSE	FALSE	TRUE	TRUE	TRUE	TRUE	TRUE	TRUE	FALSE	FALSE	FALSE	FALSE	FALSE	FALSE	FALSE	FALSE	FALSE	FALSE	FALSE	FALSE	FALSE	FALSE	TRUE
chr1	28516966	28517845	16	2243.528089	0	0.404693331	0.395491709	0.571727216	0.351906914	0.344841448	0.620889266	0.576009387	0.573480004	0.276047818	FALSE	FALSE	FALSE	TRUE	TRUE	TRUE	TRUE	FALSE	FALSE	TRUE	TRUE	TRUE	TRUE	TRUE	TRUE	FALSE	FALSE	FALSE	FALSE	TRUE	TRUE	TRUE	TRUE	FALSE	FALSE	FALSE	TRUE	TRUE
chr15	76293646	76294156	6	2243.434168	0	0.630320406	0.744822465	0.373267264	0.821780788	0.676447062	0.754363156	0.357611603	0.309152907	0.51262788	TRUE	TRUE	TRUE	FALSE	TRUE	TRUE	TRUE	FALSE	FALSE	TRUE	TRUE	TRUE	TRUE	FALSE	TRUE	TRUE	TRUE	TRUE	TRUE	TRUE	TRUE	TRUE	TRUE	FALSE	FALSE	FALSE	TRUE	TRUE
chr17	81566147	81567668	30	2243.383429	0	0.629690772	0.618978409	0.832546717	0.6050712	0.591218804	0.808004915	0.753894053	0.83355075	0.242331946	FALSE	FALSE	FALSE	TRUE	TRUE	TRUE	TRUE	FALSE	FALSE	TRUE	TRUE	TRUE	TRUE	TRUE	TRUE	FALSE	FALSE	FALSE	FALSE	TRUE	TRUE	TRUE	TRUE	FALSE	TRUE	TRUE	TRUE	TRUE
chr6	4919995	4920895	20	2243.290495	0	0.895400233	0.91773017	0.631052219	0.930090594	0.87569461	0.919907671	0.815768423	0.64699547	0.299038375	FALSE	FALSE	FALSE	FALSE	TRUE	TRUE	TRUE	FALSE	FALSE	FALSE	TRUE	FALSE	TRUE	FALSE	FALSE	TRUE	TRUE	FALSE	FALSE	TRUE	TRUE	FALSE	TRUE	FALSE	TRUE	TRUE	TRUE	FALSE
chr17	58088144	58089836	27	2243.199182	0	0.549524972	0.590058681	0.265597282	0.459855788	0.533176473	0.553875218	0.353502303	0.250668896	0.339389785	FALSE	TRUE	FALSE	FALSE	TRUE	TRUE	TRUE	FALSE	FALSE	FALSE	TRUE	TRUE	TRUE	FALSE	FALSE	TRUE	TRUE	TRUE	FALSE	TRUE	TRUE	TRUE	TRUE	FALSE	TRUE	TRUE	TRUE	TRUE
chr21	32578765	32580357	31	2243.109758	0	0.537952796	0.655447229	0.525050324	0.666967515	0.702777318	0.56325215	0.517775052	0.515467916	0.187309402	FALSE	FALSE	TRUE	TRUE	TRUE	TRUE	TRUE	TRUE	FALSE	FALSE	TRUE	TRUE	TRUE	FALSE	FALSE	FALSE	FALSE	FALSE	TRUE	TRUE	FALSE	FALSE	TRUE	FALSE	FALSE	FALSE	TRUE	TRUE
chr8	103124751	103126997	27	2243.037409	0	0.725702486	0.615365002	0.810819289	0.562943666	0.603161944	0.819770913	0.823996911	0.816900359	0.261053245	FALSE	FALSE	TRUE	TRUE	TRUE	TRUE	TRUE	TRUE	FALSE	TRUE	TRUE	TRUE	TRUE	TRUE	TRUE	FALSE	FALSE	FALSE	TRUE	FALSE	FALSE	TRUE	TRUE	FALSE	FALSE	FALSE	TRUE	TRUE
chr9	98588709	98589487	11	2242.979563	0	0.671220641	0.634472401	0.939652356	0.577307546	0.585572268	0.890115887	0.930314273	0.941831157	0.364523611	FALSE	FALSE	TRUE	TRUE	TRUE	TRUE	TRUE	FALSE	FALSE	TRUE	TRUE	TRUE	TRUE	TRUE	TRUE	FALSE	FALSE	FALSE	FALSE	TRUE	TRUE	TRUE	TRUE	FALSE	FALSE	FALSE	TRUE	TRUE
chr9	136239218	136240525	28	2242.974723	0	0.516776762	0.577410806	0.624712708	0.573820008	0.37914268	0.721470347	0.681333393	0.651738647	0.342327667	TRUE	FALSE	FALSE	TRUE	FALSE	FALSE	FALSE	TRUE	TRUE	TRUE	TRUE	TRUE	TRUE	TRUE	TRUE	TRUE	TRUE	FALSE	FALSE	FALSE	FALSE	FALSE	FALSE	FALSE	FALSE	FALSE	FALSE	FALSE
chr2	237078730	237079711	16	2242.923517	0	0.8791311	0.911956199	0.608761756	0.891623964	0.889056449	0.950942765	0.729433641	0.590258088	0.360684677	FALSE	FALSE	FALSE	FALSE	TRUE	TRUE	TRUE	FALSE	FALSE	FALSE	TRUE	TRUE	TRUE	FALSE	FALSE	TRUE	TRUE	TRUE	FALSE	TRUE	TRUE	TRUE	TRUE	FALSE	TRUE	TRUE	TRUE	TRUE
chr10	78009318	78010654	23	2242.914762	0	0.605253077	0.750427371	0.533659464	0.768907503	0.546223029	0.776590444	0.561171679	0.482765418	0.293825026	TRUE	FALSE	TRUE	FALSE	TRUE	TRUE	TRUE	FALSE	TRUE	TRUE	FALSE	FALSE	TRUE	FALSE	TRUE	TRUE	TRUE	TRUE	TRUE	TRUE	TRUE	FALSE	TRUE	FALSE	FALSE	FALSE	TRUE	TRUE
chr17	59391044	59392038	12	2242.900731	0	0.880065309	0.942012717	0.518707846	0.919448912	0.928300068	0.947290723	0.745555614	0.486526281	0.460764442	FALSE	FALSE	FALSE	FALSE	TRUE	TRUE	TRUE	FALSE	FALSE	FALSE	TRUE	TRUE	TRUE	FALSE	FALSE	TRUE	TRUE	TRUE	FALSE	TRUE	TRUE	TRUE	TRUE	FALSE	TRUE	TRUE	TRUE	TRUE
chr3	180034461	180034639	3	2242.880883	0	0.478437703	0.418734202	0.980114157	0.285080551	0.201442646	0.856165713	0.953096679	0.974953433	0.778671511	TRUE	TRUE	TRUE	TRUE	TRUE	TRUE	TRUE	TRUE	TRUE	TRUE	TRUE	TRUE	TRUE	TRUE	TRUE	TRUE	TRUE	TRUE	FALSE	TRUE	TRUE	TRUE	TRUE	FALSE	FALSE	FALSE	TRUE	TRUE
chr7	65911540	65912632	12	2242.862149	0	0.657941689	0.657785326	0.940607999	0.628114079	0.622687448	0.907218933	0.913267681	0.938697711	0.31792055	FALSE	FALSE	FALSE	TRUE	TRUE	TRUE	TRUE	FALSE	FALSE	TRUE	TRUE	TRUE	TRUE	TRUE	TRUE	FALSE	FALSE	FALSE	FALSE	TRUE	TRUE	TRUE	TRUE	FALSE	FALSE	FALSE	TRUE	TRUE
chr13	109175825	109176779	14	2242.859268	0	0.883894658	0.859504682	0.601414444	0.807540106	0.847297688	0.946265924	0.741658719	0.586359311	0.359906613	FALSE	FALSE	FALSE	TRUE	FALSE	TRUE	TRUE	FALSE	FALSE	TRUE	TRUE	TRUE	TRUE	TRUE	FALSE	TRUE	TRUE	TRUE	FALSE	TRUE	TRUE	TRUE	TRUE	FALSE	TRUE	TRUE	TRUE	TRUE
chr1	36584153	36586642	51	2242.778845	0	0.515791048	0.552302435	0.457196345	0.493728437	0.365176387	0.645666378	0.424458194	0.438681837	0.280489991	TRUE	FALSE	FALSE	TRUE	FALSE	FALSE	FALSE	TRUE	TRUE	TRUE	TRUE	FALSE	FALSE	FALSE	TRUE	TRUE	TRUE	TRUE	FALSE	FALSE	FALSE	FALSE	FALSE	FALSE	FALSE	FALSE	FALSE	TRUE
chr17	9911720	9914312	44	2242.747164	0	0.620968258	0.521267	0.621436726	0.459608685	0.494849151	0.793778001	0.678311157	0.626537565	0.334169315	FALSE	FALSE	TRUE	TRUE	TRUE	TRUE	TRUE	TRUE	FALSE	TRUE	TRUE	TRUE	TRUE	TRUE	TRUE	TRUE	TRUE	FALSE	FALSE	FALSE	FALSE	FALSE	FALSE	FALSE	FALSE	FALSE	FALSE	TRUE
chr19	56932868	56934365	30	2242.624874	0	0.609571063	0.650385084	0.387219845	0.655022626	0.519338312	0.576695535	0.407432664	0.367561693	0.287460933	TRUE	FALSE	FALSE	TRUE	TRUE	TRUE	TRUE	TRUE	TRUE	FALSE	TRUE	TRUE	TRUE	FALSE	FALSE	TRUE	TRUE	TRUE	FALSE	TRUE	TRUE	TRUE	TRUE	FALSE	FALSE	FALSE	TRUE	TRUE
chr4	118833598	118834606	11	2242.456283	0	0.81253342	0.652633718	0.955345988	0.620253279	0.83005294	0.696613024	0.952354631	0.962098991	0.341845711	TRUE	FALSE	TRUE	FALSE	TRUE	TRUE	TRUE	FALSE	TRUE	TRUE	TRUE	TRUE	TRUE	FALSE	TRUE	TRUE	TRUE	TRUE	TRUE	TRUE	TRUE	TRUE	TRUE	FALSE	FALSE	FALSE	TRUE	TRUE
chr2	235493033	235493550	32	2242.290973	0	0.305707395	0.292406551	0.471664722	0.285784511	0.254473902	0.23744563	0.388143148	0.441432658	0.234219092	FALSE	FALSE	FALSE	FALSE	TRUE	TRUE	TRUE	FALSE	FALSE	FALSE	TRUE	TRUE	TRUE	FALSE	FALSE	TRUE	TRUE	TRUE	FALSE	TRUE	TRUE	TRUE	TRUE	FALSE	TRUE	FALSE	TRUE	TRUE
chr2	56082449	56083095	6	2242.249452	0	0.86186714	0.868897379	0.388799282	0.890819799	0.858762044	0.819192582	0.47404998	0.393082253	0.502020518	FALSE	FALSE	FALSE	FALSE	TRUE	TRUE	TRUE	FALSE	FALSE	FALSE	TRUE	TRUE	TRUE	FALSE	FALSE	TRUE	TRUE	TRUE	FALSE	TRUE	TRUE	TRUE	TRUE	FALSE	TRUE	TRUE	TRUE	TRUE
chr3	123109898	123111947	29	2242.225591	0	0.908191638	0.890525922	0.890506332	0.892290739	0.508554796	0.875559834	0.871334481	0.920117588	0.411562792	TRUE	FALSE	FALSE	FALSE	FALSE	FALSE	FALSE	TRUE	TRUE	TRUE	TRUE	TRUE	TRUE	FALSE	FALSE	FALSE	FALSE	FALSE	FALSE	FALSE	FALSE	FALSE	FALSE	FALSE	FALSE	FALSE	FALSE	FALSE
chr1	6491307	6492735	21	2242.216043	0	0.743404419	0.685526911	0.913974226	0.617715326	0.446522756	0.903442341	0.878449404	0.926911763	0.480389008	TRUE	FALSE	TRUE	TRUE	TRUE	TRUE	TRUE	TRUE	TRUE	TRUE	TRUE	TRUE	TRUE	TRUE	TRUE	FALSE	FALSE	FALSE	FALSE	TRUE	TRUE	FALSE	TRUE	FALSE	FALSE	FALSE	TRUE	TRUE
chr12	105194416	105195550	21	2242.175854	0	0.936053998	0.96305156	0.743531427	0.960562487	0.943971424	0.917909627	0.751182608	0.712893597	0.250157963	FALSE	FALSE	FALSE	FALSE	TRUE	TRUE	TRUE	FALSE	FALSE	FALSE	TRUE	TRUE	TRUE	FALSE	FALSE	TRUE	TRUE	TRUE	FALSE	TRUE	TRUE	TRUE	TRUE	FALSE	FALSE	FALSE	TRUE	TRUE
chr16	14990185	14990826	28	2241.994658	0	0.505937637	0.565552639	0.751738211	0.467658714	0.365975825	0.637787922	0.762108128	0.784544278	0.418568454	TRUE	FALSE	FALSE	TRUE	TRUE	TRUE	TRUE	TRUE	TRUE	TRUE	TRUE	TRUE	TRUE	FALSE	TRUE	FALSE	FALSE	FALSE	FALSE	TRUE	TRUE	TRUE	FALSE	FALSE	FALSE	FALSE	FALSE	TRUE
chr12	108904799	108906255	24	2241.906628	0	0.563777717	0.549705949	0.646535714	0.480050553	0.529509564	0.867561131	0.720174116	0.60574281	0.387510578	FALSE	FALSE	FALSE	TRUE	TRUE	TRUE	TRUE	FALSE	FALSE	TRUE	TRUE	TRUE	FALSE	TRUE	TRUE	TRUE	TRUE	TRUE	FALSE	FALSE	FALSE	TRUE	TRUE	FALSE	TRUE	TRUE	FALSE	TRUE
chr2	101276197	101278370	30	2241.872346	0	0.6909542	0.738313695	0.823823852	0.711242506	0.52715813	0.856422204	0.804324277	0.85180805	0.329264075	TRUE	FALSE	FALSE	TRUE	TRUE	TRUE	TRUE	TRUE	TRUE	TRUE	TRUE	TRUE	TRUE	TRUE	TRUE	FALSE	FALSE	FALSE	FALSE	TRUE	TRUE	FALSE	TRUE	FALSE	FALSE	FALSE	TRUE	FALSE
chr2	98465834	98467508	31	2241.862589	0	0.591258815	0.570681723	0.648228047	0.531239568	0.400552927	0.829179375	0.732434547	0.636681468	0.428626448	TRUE	FALSE	FALSE	TRUE	TRUE	TRUE	TRUE	TRUE	TRUE	TRUE	TRUE	TRUE	TRUE	TRUE	TRUE	TRUE	TRUE	TRUE	FALSE	FALSE	FALSE	TRUE	FALSE	FALSE	TRUE	TRUE	FALSE	TRUE
chr6	159649096	159650504	27	2241.625501	0	0.772002646	0.69794024	0.950818918	0.727734928	0.775834964	0.927596644	0.940611756	0.950008617	0.252878678	FALSE	FALSE	FALSE	TRUE	TRUE	TRUE	TRUE	FALSE	FALSE	TRUE	TRUE	TRUE	TRUE	TRUE	TRUE	FALSE	FALSE	FALSE	FALSE	TRUE	TRUE	TRUE	TRUE	FALSE	FALSE	FALSE	TRUE	TRUE
chr8	58172613	58174793	29	2241.534845	0	0.826650773	0.723825327	0.939466876	0.69315209	0.804286971	0.906855948	0.924322823	0.936325059	0.246314786	TRUE	FALSE	TRUE	TRUE	TRUE	TRUE	TRUE	FALSE	TRUE	TRUE	TRUE	TRUE	TRUE	TRUE	FALSE	FALSE	FALSE	FALSE	TRUE	TRUE	TRUE	TRUE	TRUE	FALSE	FALSE	FALSE	TRUE	TRUE
chr11	132187765	132188517	10	2241.480325	0	0.541898381	0.489272492	0.779624164	0.382028144	0.615281418	0.884764161	0.828644993	0.733774846	0.502736017	TRUE	TRUE	TRUE	TRUE	TRUE	TRUE	TRUE	FALSE	TRUE	TRUE	TRUE	TRUE	TRUE	TRUE	TRUE	TRUE	TRUE	FALSE	FALSE	TRUE	TRUE	TRUE	TRUE	FALSE	FALSE	TRUE	TRUE	TRUE
chr1	154586250	154587782	27	2241.435596	0	0.622410539	0.545306148	0.641326274	0.462919403	0.512695513	0.875227501	0.778582389	0.619733875	0.412308098	FALSE	FALSE	TRUE	TRUE	TRUE	TRUE	TRUE	FALSE	FALSE	TRUE	TRUE	TRUE	FALSE	TRUE	TRUE	TRUE	TRUE	FALSE	FALSE	FALSE	FALSE	TRUE	TRUE	FALSE	TRUE	TRUE	FALSE	TRUE
chr8	22901135	22905110	64	2241.368112	0	0.842510296	0.923967023	0.883481779	0.942131322	0.670840812	0.906954905	0.860225861	0.880877574	0.271290509	TRUE	FALSE	FALSE	FALSE	FALSE	FALSE	FALSE	TRUE	TRUE	TRUE	TRUE	TRUE	TRUE	FALSE	FALSE	FALSE	FALSE	FALSE	FALSE	FALSE	FALSE	FALSE	FALSE	FALSE	FALSE	FALSE	FALSE	FALSE
chr6	90159791	90161081	21	2241.282499	0	0.595977876	0.595875481	0.808938471	0.572750433	0.647623345	0.589661998	0.774217398	0.842008058	0.269257625	FALSE	FALSE	FALSE	FALSE	TRUE	TRUE	TRUE	FALSE	FALSE	TRUE	TRUE	TRUE	TRUE	FALSE	FALSE	TRUE	TRUE	TRUE	FALSE	TRUE	TRUE	TRUE	TRUE	FALSE	FALSE	TRUE	TRUE	TRUE
chr9	121701661	121702615	21	2241.207817	0	0.461047532	0.295078218	0.076385844	0.284731079	0.273593857	0.433763359	0.294438332	0.054604228	0.406443304	FALSE	FALSE	TRUE	TRUE	FALSE	TRUE	TRUE	TRUE	FALSE	TRUE	TRUE	FALSE	TRUE	TRUE	FALSE	TRUE	TRUE	TRUE	TRUE	TRUE	TRUE	TRUE	TRUE	FALSE	TRUE	TRUE	TRUE	FALSE
chr7	78172062	78174302	22	2241.084154	0	0.642177334	0.609532118	0.827120253	0.583225005	0.443427703	0.644734127	0.780251014	0.831445803	0.388018099	TRUE	FALSE	FALSE	FALSE	TRUE	TRUE	TRUE	TRUE	TRUE	TRUE	TRUE	TRUE	TRUE	FALSE	FALSE	TRUE	TRUE	TRUE	FALSE	TRUE	TRUE	TRUE	TRUE	FALSE	FALSE	FALSE	TRUE	TRUE
chr1	87684217	87685479	28	2241.000176	0	0.76610912	0.704829486	0.920267684	0.681226522	0.760185048	0.8316243	0.883509814	0.928151476	0.246924954	TRUE	FALSE	FALSE	TRUE	TRUE	TRUE	TRUE	FALSE	FALSE	FALSE	TRUE	TRUE	TRUE	TRUE	FALSE	TRUE	TRUE	FALSE	FALSE	TRUE	TRUE	TRUE	TRUE	FALSE	FALSE	FALSE	TRUE	TRUE
chr20	24502869	24504280	27	2240.98732	0	0.345992108	0.315416863	0.245870873	0.279426827	0.299829205	0.677277776	0.360686082	0.238751358	0.438526418	FALSE	FALSE	FALSE	TRUE	FALSE	FALSE	FALSE	FALSE	FALSE	TRUE	FALSE	FALSE	FALSE	TRUE	TRUE	TRUE	TRUE	TRUE	FALSE	TRUE	TRUE	FALSE	FALSE	FALSE	TRUE	TRUE	FALSE	FALSE
chr2	26465995	26466812	19	2240.975025	0	0.948378736	0.961218744	0.677015059	0.967924159	0.944991809	0.915277797	0.788154121	0.612038229	0.355885929	FALSE	FALSE	FALSE	FALSE	TRUE	TRUE	TRUE	FALSE	FALSE	FALSE	TRUE	TRUE	TRUE	FALSE	FALSE	TRUE	TRUE	TRUE	FALSE	TRUE	TRUE	TRUE	TRUE	FALSE	TRUE	TRUE	TRUE	TRUE
chr7	158850221	158851649	13	2240.922145	0	0.893642722	0.922397222	0.637757478	0.943294056	0.870742781	0.852312815	0.723971536	0.556254676	0.38703938	TRUE	FALSE	FALSE	TRUE	TRUE	TRUE	TRUE	FALSE	FALSE	FALSE	TRUE	TRUE	TRUE	FALSE	FALSE	TRUE	TRUE	TRUE	FALSE	TRUE	TRUE	TRUE	TRUE	TRUE	TRUE	TRUE	TRUE	TRUE
chr5	89376110	89376284	5	2240.888996	0	0.541239938	0.351497979	0.868130792	0.323555697	0.49749139	0.825518203	0.853428556	0.862184565	0.544575096	TRUE	FALSE	TRUE	TRUE	TRUE	TRUE	TRUE	FALSE	TRUE	TRUE	TRUE	TRUE	TRUE	TRUE	TRUE	FALSE	FALSE	FALSE	TRUE	TRUE	TRUE	TRUE	TRUE	FALSE	FALSE	FALSE	TRUE	TRUE
chr2	237590358	237592042	27	2240.882045	0	0.800689539	0.750747614	0.646094086	0.642650721	0.702358714	0.9264109	0.767163613	0.674989724	0.283760179	FALSE	TRUE	TRUE	TRUE	TRUE	FALSE	FALSE	TRUE	FALSE	TRUE	FALSE	TRUE	FALSE	TRUE	TRUE	TRUE	TRUE	TRUE	FALSE	FALSE	FALSE	FALSE	FALSE	FALSE	TRUE	FALSE	FALSE	FALSE
chr19	45138527	45139113	16	2240.872201	0	0.853234622	0.915574676	0.494585514	0.895694939	0.851749965	0.91214581	0.582051126	0.407134234	0.508440442	FALSE	FALSE	FALSE	FALSE	TRUE	TRUE	TRUE	FALSE	FALSE	FALSE	TRUE	TRUE	TRUE	FALSE	FALSE	TRUE	TRUE	TRUE	FALSE	TRUE	TRUE	TRUE	TRUE	FALSE	FALSE	TRUE	TRUE	TRUE
chr13	25673062	25674397	15	2240.866207	0	0.702933379	0.749709242	0.890244307	0.791955119	0.51314152	0.823209	0.885762748	0.901074644	0.387933124	TRUE	FALSE	TRUE	FALSE	TRUE	TRUE	TRUE	TRUE	TRUE	TRUE	TRUE	TRUE	TRUE	FALSE	TRUE	FALSE	FALSE	FALSE	FALSE	TRUE	TRUE	TRUE	TRUE	FALSE	FALSE	FALSE	TRUE	TRUE
chr3	11969111	11970214	13	2240.85957	0	0.658285404	0.642183848	0.910631866	0.628882694	0.622829941	0.896636117	0.896039423	0.908983586	0.287801925	FALSE	FALSE	FALSE	TRUE	TRUE	TRUE	TRUE	FALSE	FALSE	TRUE	TRUE	TRUE	TRUE	TRUE	TRUE	FALSE	FALSE	FALSE	FALSE	TRUE	TRUE	TRUE	TRUE	FALSE	FALSE	FALSE	TRUE	TRUE
chr2	235996029	235997246	25	2240.829887	0	0.790935313	0.889595386	0.905652235	0.901121342	0.570626508	0.910151609	0.901563297	0.911487964	0.340861456	TRUE	FALSE	TRUE	FALSE	FALSE	FALSE	FALSE	TRUE	TRUE	TRUE	TRUE	TRUE	TRUE	FALSE	TRUE	FALSE	FALSE	FALSE	TRUE	TRUE	TRUE	TRUE	FALSE	FALSE	FALSE	FALSE	FALSE	FALSE
chr12	6834701	6835584	20	2240.808838	0	0.544699654	0.609671448	0.309500747	0.579115913	0.558437036	0.715003507	0.415624198	0.316874912	0.40550276	FALSE	FALSE	FALSE	TRUE	TRUE	TRUE	TRUE	FALSE	FALSE	TRUE	TRUE	TRUE	TRUE	FALSE	TRUE	TRUE	TRUE	TRUE	FALSE	TRUE	TRUE	TRUE	TRUE	FALSE	TRUE	FALSE	TRUE	TRUE
chr12	3201399	3202619	21	2240.763421	0	0.455371411	0.498532504	0.149667713	0.413744581	0.35377473	0.530677572	0.20951517	0.113164432	0.41751314	FALSE	FALSE	FALSE	TRUE	TRUE	TRUE	TRUE	FALSE	TRUE	TRUE	TRUE	TRUE	TRUE	FALSE	FALSE	TRUE	TRUE	TRUE	FALSE	TRUE	TRUE	TRUE	TRUE	FALSE	FALSE	FALSE	TRUE	TRUE
chr8	1380005	1380778	23	2240.64993	0	0.849521397	0.848267706	0.607664406	0.847114042	0.873744458	0.849821083	0.674408457	0.594590074	0.279154384	FALSE	FALSE	FALSE	FALSE	TRUE	TRUE	TRUE	FALSE	FALSE	FALSE	TRUE	TRUE	TRUE	FALSE	FALSE	TRUE	TRUE	TRUE	FALSE	TRUE	TRUE	TRUE	TRUE	FALSE	FALSE	FALSE	TRUE	TRUE
chr7	38532774	38536494	34	2240.523989	0	0.810197859	0.768750253	0.950327608	0.762730109	0.809188566	0.886653987	0.943067886	0.952812771	0.190082662	FALSE	FALSE	FALSE	TRUE	TRUE	TRUE	TRUE	FALSE	FALSE	TRUE	TRUE	TRUE	TRUE	TRUE	FALSE	FALSE	FALSE	FALSE	FALSE	TRUE	TRUE	TRUE	TRUE	FALSE	FALSE	FALSE	TRUE	TRUE
chr2	135313284	135314153	18	2240.476706	0	0.627636991	0.761459897	0.911641147	0.703870367	0.639496175	0.888943632	0.86306108	0.926483694	0.298846703	TRUE	FALSE	TRUE	TRUE	TRUE	TRUE	TRUE	FALSE	TRUE	TRUE	TRUE	TRUE	TRUE	TRUE	TRUE	FALSE	FALSE	FALSE	TRUE	TRUE	TRUE	TRUE	TRUE	FALSE	FALSE	FALSE	TRUE	TRUE
chr15	27181597	27184412	35	2240.461053	0	0.815093563	0.824865716	0.882142403	0.812100162	0.849070592	0.569657672	0.843693883	0.90605688	0.336399208	FALSE	FALSE	FALSE	TRUE	FALSE	TRUE	FALSE	FALSE	FALSE	TRUE	FALSE	FALSE	FALSE	TRUE	TRUE	TRUE	TRUE	TRUE	FALSE	FALSE	FALSE	FALSE	FALSE	FALSE	FALSE	FALSE	FALSE	FALSE
chr17	45113914	45114904	17	2240.382382	0	0.555931583	0.559083334	0.866767069	0.550828966	0.411699892	0.892216539	0.84572512	0.849993191	0.480516648	TRUE	FALSE	FALSE	TRUE	TRUE	TRUE	TRUE	TRUE	TRUE	TRUE	TRUE	TRUE	TRUE	TRUE	TRUE	FALSE	FALSE	FALSE	FALSE	TRUE	TRUE	TRUE	TRUE	FALSE	FALSE	FALSE	TRUE	TRUE
chr4	163513793	163516282	23	2240.347245	0	0.884791643	0.922882691	0.648931376	0.884804008	0.626467219	0.931528591	0.742130091	0.633633667	0.305061372	TRUE	FALSE	FALSE	FALSE	TRUE	TRUE	TRUE	TRUE	TRUE	TRUE	FALSE	TRUE	FALSE	FALSE	FALSE	TRUE	TRUE	TRUE	FALSE	TRUE	TRUE	TRUE	TRUE	FALSE	TRUE	TRUE	TRUE	TRUE
chr8	10281322	10282643	24	2240.254915	0	0.585504145	0.611507752	0.830072549	0.616985807	0.482629848	0.542642499	0.764472087	0.837098001	0.354468153	TRUE	FALSE	FALSE	TRUE	TRUE	TRUE	TRUE	TRUE	TRUE	FALSE	TRUE	TRUE	TRUE	FALSE	FALSE	TRUE	TRUE	TRUE	FALSE	TRUE	TRUE	TRUE	TRUE	FALSE	FALSE	FALSE	TRUE	TRUE
chr8	19727494	19729511	22	2240.246959	0	0.639213715	0.72898637	0.454497456	0.674612577	0.661802336	0.849288247	0.466391573	0.431013888	0.418274359	FALSE	FALSE	FALSE	TRUE	TRUE	TRUE	TRUE	FALSE	FALSE	TRUE	TRUE	TRUE	TRUE	TRUE	TRUE	TRUE	TRUE	TRUE	FALSE	TRUE	TRUE	TRUE	TRUE	FALSE	FALSE	FALSE	TRUE	TRUE
chr14	92941857	92942639	17	2240.215895	0	0.861896623	0.751219475	0.519714109	0.54257515	0.686180733	0.909048221	0.715564834	0.473151736	0.435896485	TRUE	TRUE	TRUE	TRUE	TRUE	FALSE	FALSE	TRUE	FALSE	TRUE	TRUE	FALSE	TRUE	TRUE	FALSE	TRUE	TRUE	TRUE	TRUE	TRUE	TRUE	TRUE	TRUE	FALSE	TRUE	TRUE	TRUE	FALSE
chr3	61848626	61850447	22	2240.179755	0	0.761536185	0.65112596	0.831652553	0.540483984	0.767936169	0.898182634	0.8395416	0.820223509	0.35769865	TRUE	TRUE	TRUE	TRUE	TRUE	TRUE	TRUE	FALSE	TRUE	TRUE	FALSE	FALSE	FALSE	TRUE	TRUE	FALSE	FALSE	FALSE	TRUE	FALSE	FALSE	FALSE	TRUE	FALSE	FALSE	FALSE	TRUE	TRUE
chr7	3327432	3328118	10	2240.079201	0	0.638093193	0.591797005	0.92228236	0.561166847	0.65610126	0.866856243	0.911577273	0.898763653	0.361115513	TRUE	FALSE	TRUE	TRUE	TRUE	TRUE	TRUE	FALSE	FALSE	TRUE	TRUE	TRUE	TRUE	TRUE	TRUE	FALSE	FALSE	FALSE	FALSE	TRUE	TRUE	TRUE	TRUE	FALSE	FALSE	FALSE	TRUE	TRUE
chr9	38108627	38110868	26	2239.957781	0	0.756540708	0.793268657	0.921377617	0.747523629	0.700363775	0.913446477	0.914394497	0.926329186	0.225965411	FALSE	FALSE	FALSE	TRUE	TRUE	TRUE	TRUE	FALSE	TRUE	TRUE	TRUE	TRUE	TRUE	TRUE	TRUE	FALSE	FALSE	FALSE	FALSE	TRUE	TRUE	TRUE	TRUE	FALSE	FALSE	FALSE	TRUE	TRUE
chr12	130537193	130539038	34	2239.943977	0	0.553294613	0.503621775	0.540583111	0.443319483	0.473344975	0.769709691	0.625601083	0.582523832	0.326390208	FALSE	FALSE	TRUE	TRUE	TRUE	TRUE	TRUE	FALSE	FALSE	TRUE	FALSE	TRUE	TRUE	TRUE	TRUE	TRUE	TRUE	TRUE	FALSE	FALSE	FALSE	FALSE	FALSE	FALSE	FALSE	FALSE	FALSE	TRUE
chr1	221457522	221459030	13	2239.845688	0	0.648469403	0.806835533	0.954845617	0.828287767	0.54348998	0.915924106	0.933469297	0.961444115	0.417954135	TRUE	FALSE	TRUE	TRUE	TRUE	TRUE	TRUE	TRUE	TRUE	TRUE	TRUE	TRUE	TRUE	TRUE	TRUE	FALSE	FALSE	FALSE	TRUE	TRUE	TRUE	TRUE	TRUE	FALSE	FALSE	FALSE	TRUE	TRUE
chr15	58502018	58502462	7	2239.834956	0	0.699895052	0.713540974	0.358996591	0.665848382	0.777534434	0.959059255	0.753789138	0.289797202	0.669262053	TRUE	FALSE	FALSE	TRUE	TRUE	TRUE	TRUE	FALSE	FALSE	TRUE	TRUE	FALSE	TRUE	TRUE	TRUE	TRUE	TRUE	TRUE	FALSE	TRUE	TRUE	FALSE	TRUE	FALSE	TRUE	TRUE	TRUE	FALSE
chr14	50120825	50121883	13	2239.772376	0	0.922700455	0.947336639	0.576934777	0.956357109	0.767653191	0.936968993	0.752186191	0.550172681	0.406184429	TRUE	FALSE	FALSE	FALSE	TRUE	TRUE	TRUE	TRUE	TRUE	TRUE	TRUE	FALSE	TRUE	FALSE	FALSE	TRUE	TRUE	TRUE	FALSE	TRUE	TRUE	TRUE	TRUE	FALSE	TRUE	TRUE	TRUE	TRUE
chr6	11167066	11168410	16	2239.74623	0	0.765405336	0.890784015	0.584397863	0.882410839	0.847495517	0.845392925	0.705646295	0.584009726	0.306774289	FALSE	FALSE	TRUE	FALSE	TRUE	TRUE	TRUE	FALSE	FALSE	FALSE	TRUE	TRUE	TRUE	FALSE	FALSE	TRUE	TRUE	TRUE	TRUE	TRUE	TRUE	FALSE	TRUE	FALSE	TRUE	TRUE	TRUE	TRUE
chr20	5544012	5545059	15	2239.721008	0	0.859905659	0.885466699	0.562147053	0.840431958	0.824217444	0.934683889	0.711172508	0.513478849	0.42120504	FALSE	FALSE	FALSE	TRUE	TRUE	TRUE	TRUE	FALSE	FALSE	TRUE	TRUE	TRUE	TRUE	FALSE	FALSE	TRUE	TRUE	TRUE	FALSE	TRUE	TRUE	TRUE	TRUE	FALSE	TRUE	TRUE	TRUE	TRUE
chr10	29255954	29256741	11	2239.673913	0	0.59021553	0.732804165	0.934399267	0.691381309	0.470557891	0.91286629	0.897839768	0.939418577	0.468860685	TRUE	FALSE	TRUE	TRUE	TRUE	TRUE	TRUE	TRUE	TRUE	TRUE	TRUE	TRUE	TRUE	TRUE	TRUE	FALSE	FALSE	FALSE	TRUE	TRUE	TRUE	TRUE	TRUE	FALSE	FALSE	FALSE	TRUE	TRUE
chr4	70114397	70115422	7	2239.671527	0	0.842191459	0.886696917	0.562611379	0.89477174	0.880645745	0.885335281	0.631323933	0.475177273	0.419594468	FALSE	FALSE	FALSE	FALSE	TRUE	TRUE	TRUE	FALSE	FALSE	FALSE	TRUE	TRUE	TRUE	FALSE	FALSE	TRUE	TRUE	TRUE	FALSE	TRUE	TRUE	TRUE	TRUE	TRUE	TRUE	TRUE	TRUE	TRUE
chr1	32377494	32379002	21	2239.591593	0	0.748387789	0.778017248	0.890021171	0.711645758	0.540113002	0.93274586	0.914346993	0.89914997	0.392632858	TRUE	FALSE	FALSE	TRUE	TRUE	TRUE	TRUE	TRUE	TRUE	TRUE	TRUE	TRUE	TRUE	TRUE	TRUE	FALSE	FALSE	FALSE	FALSE	TRUE	TRUE	TRUE	TRUE	FALSE	FALSE	FALSE	TRUE	TRUE
chr1	163442837	163443516	10	2239.52032	0	0.840551977	0.674503117	0.956726384	0.544809626	0.741408187	0.940254043	0.95192424	0.942350005	0.411916758	TRUE	TRUE	TRUE	TRUE	TRUE	TRUE	TRUE	TRUE	FALSE	TRUE	TRUE	TRUE	TRUE	TRUE	TRUE	FALSE	FALSE	FALSE	TRUE	TRUE	TRUE	TRUE	TRUE	FALSE	FALSE	FALSE	TRUE	TRUE
chr1	239061419	239062690	15	2239.39954	0	0.907384316	0.950421625	0.687566558	0.943375501	0.936453409	0.880944769	0.682335992	0.672813487	0.277608138	FALSE	FALSE	FALSE	FALSE	TRUE	TRUE	TRUE	FALSE	FALSE	FALSE	TRUE	TRUE	TRUE	FALSE	FALSE	TRUE	TRUE	TRUE	FALSE	TRUE	TRUE	TRUE	TRUE	FALSE	FALSE	FALSE	TRUE	TRUE
chr15	74598270	74599278	35	2239.313954	0	0.465057783	0.402850683	0.491529909	0.447717275	0.68672126	0.147791034	0.3400036	0.412841606	0.538930227	TRUE	FALSE	FALSE	TRUE	FALSE	FALSE	FALSE	TRUE	TRUE	TRUE	TRUE	TRUE	TRUE	TRUE	TRUE	TRUE	TRUE	TRUE	FALSE	FALSE	FALSE	FALSE	FALSE	FALSE	TRUE	FALSE	FALSE	FALSE
chr20	48978373	48980231	18	2239.290523	0	0.810074394	0.658199889	0.919019356	0.681642556	0.676655241	0.881923765	0.922124619	0.923528138	0.265328249	FALSE	FALSE	TRUE	TRUE	TRUE	TRUE	TRUE	TRUE	FALSE	TRUE	TRUE	TRUE	TRUE	TRUE	FALSE	FALSE	FALSE	FALSE	TRUE	TRUE	TRUE	TRUE	TRUE	FALSE	FALSE	FALSE	TRUE	TRUE
chr22	38567332	38568430	10	2239.231883	0	0.507166975	0.511138681	0.857535229	0.467372919	0.461274787	0.848532103	0.819305149	0.853905641	0.396260442	FALSE	FALSE	FALSE	TRUE	TRUE	TRUE	TRUE	FALSE	FALSE	TRUE	TRUE	TRUE	TRUE	TRUE	TRUE	FALSE	FALSE	FALSE	FALSE	TRUE	TRUE	TRUE	TRUE	FALSE	FALSE	FALSE	TRUE	TRUE
chr14	67738872	67739454	12	2239.187602	0	0.851056242	0.832505092	0.473886492	0.80911601	0.747169134	0.806528384	0.705844778	0.461925036	0.389131205	FALSE	FALSE	FALSE	FALSE	TRUE	TRUE	TRUE	TRUE	TRUE	FALSE	TRUE	FALSE	TRUE	FALSE	FALSE	TRUE	TRUE	TRUE	FALSE	TRUE	TRUE	TRUE	TRUE	FALSE	TRUE	TRUE	TRUE	TRUE
chr7	130276449	130278284	26	2239.124	0	0.570616024	0.692548218	0.377035519	0.61443052	0.60190148	0.64267408	0.442747162	0.367371581	0.325176638	FALSE	FALSE	FALSE	FALSE	TRUE	TRUE	TRUE	FALSE	FALSE	FALSE	TRUE	TRUE	TRUE	FALSE	FALSE	TRUE	TRUE	TRUE	TRUE	TRUE	TRUE	TRUE	TRUE	FALSE	FALSE	FALSE	TRUE	TRUE
chr8	18458796	18460299	24	2239.073357	0	0.894752436	0.755538797	0.952746524	0.701530174	0.896401456	0.948428853	0.941423619	0.949784406	0.25121635	TRUE	FALSE	TRUE	TRUE	TRUE	TRUE	TRUE	FALSE	TRUE	FALSE	FALSE	FALSE	FALSE	TRUE	FALSE	FALSE	FALSE	FALSE	TRUE	FALSE	FALSE	FALSE	TRUE	FALSE	FALSE	FALSE	TRUE	TRUE
chr1	145886525	145887347	21	2239.042813	0	0.543218393	0.6576178	0.826675746	0.60877556	0.523714823	0.733943834	0.794710995	0.804517827	0.302960923	TRUE	FALSE	FALSE	TRUE	TRUE	TRUE	TRUE	FALSE	TRUE	TRUE	TRUE	TRUE	TRUE	FALSE	TRUE	FALSE	FALSE	FALSE	TRUE	TRUE	TRUE	TRUE	TRUE	FALSE	FALSE	FALSE	TRUE	TRUE
chr1	38206483	38208481	28	2239.010627	0	0.888189537	0.835315989	0.962864656	0.848860152	0.690452182	0.966628743	0.964953474	0.970030836	0.279578654	TRUE	FALSE	FALSE	TRUE	TRUE	TRUE	TRUE	TRUE	TRUE	TRUE	TRUE	TRUE	TRUE	TRUE	FALSE	FALSE	FALSE	FALSE	FALSE	FALSE	FALSE	FALSE	TRUE	FALSE	FALSE	FALSE	TRUE	TRUE
chr12	41402835	41403583	13	2238.899149	0	0.920168128	0.94753213	0.590712201	0.919837695	0.828999299	0.924319802	0.632676557	0.622677741	0.356819929	TRUE	FALSE	FALSE	FALSE	TRUE	TRUE	TRUE	TRUE	TRUE	TRUE	TRUE	TRUE	TRUE	FALSE	FALSE	TRUE	TRUE	TRUE	FALSE	TRUE	TRUE	TRUE	TRUE	FALSE	FALSE	FALSE	TRUE	TRUE
chr14	90908131	90909512	14	2238.893115	0	0.928805793	0.841490653	0.602015283	0.843731084	0.893229298	0.897614346	0.688672753	0.601313986	0.327491807	FALSE	FALSE	TRUE	FALSE	TRUE	TRUE	TRUE	FALSE	FALSE	FALSE	TRUE	TRUE	TRUE	FALSE	FALSE	TRUE	TRUE	TRUE	TRUE	TRUE	TRUE	TRUE	TRUE	FALSE	TRUE	TRUE	TRUE	TRUE
chr2	15176878	15177881	12	2238.813514	0	0.51510386	0.597720477	0.291196831	0.525181801	0.494340901	0.758276833	0.350536237	0.275013782	0.483263051	FALSE	FALSE	FALSE	TRUE	TRUE	TRUE	TRUE	FALSE	TRUE	TRUE	TRUE	TRUE	TRUE	TRUE	TRUE	TRUE	TRUE	TRUE	FALSE	TRUE	TRUE	TRUE	TRUE	FALSE	FALSE	TRUE	TRUE	TRUE
chr9	17229226	17230411	10	2238.811766	0	0.923303047	0.920417972	0.574849889	0.899175108	0.864589567	0.941310495	0.734384985	0.558168779	0.383141715	FALSE	FALSE	FALSE	FALSE	TRUE	TRUE	TRUE	FALSE	FALSE	TRUE	TRUE	TRUE	TRUE	FALSE	FALSE	TRUE	TRUE	TRUE	FALSE	TRUE	TRUE	TRUE	TRUE	FALSE	TRUE	TRUE	TRUE	TRUE
chr16	7561429	7562481	10	2238.80911	0	0.778883336	0.784546763	0.34985053	0.715733656	0.728719175	0.859973941	0.431061443	0.31704255	0.542931391	FALSE	FALSE	FALSE	TRUE	TRUE	TRUE	TRUE	FALSE	FALSE	TRUE	TRUE	TRUE	TRUE	FALSE	FALSE	TRUE	TRUE	TRUE	FALSE	TRUE	TRUE	TRUE	TRUE	FALSE	FALSE	TRUE	TRUE	TRUE
chr11	6497083	6497801	31	2238.79117	0	0.52608033	0.601123863	0.282103844	0.567921137	0.531554485	0.477293558	0.407627972	0.237429868	0.363693996	FALSE	FALSE	FALSE	FALSE	TRUE	TRUE	TRUE	FALSE	FALSE	FALSE	TRUE	TRUE	TRUE	TRUE	FALSE	TRUE	TRUE	FALSE	FALSE	TRUE	TRUE	TRUE	TRUE	FALSE	TRUE	TRUE	TRUE	TRUE
chr3	50532948	50533966	23	2238.752993	0	0.772880103	0.927068116	0.669454392	0.913548774	0.708599437	0.759681113	0.463496306	0.640769563	0.463571811	TRUE	FALSE	TRUE	TRUE	TRUE	TRUE	TRUE	FALSE	TRUE	FALSE	FALSE	TRUE	FALSE	TRUE	FALSE	FALSE	FALSE	TRUE	TRUE	TRUE	FALSE	TRUE	TRUE	FALSE	TRUE	TRUE	TRUE	TRUE
chr3	157089731	157090111	13	2238.752738	0	0.502938188	0.455555468	0.174590694	0.332497944	0.313515274	0.646630069	0.278888471	0.131334252	0.515295817	FALSE	TRUE	TRUE	TRUE	FALSE	TRUE	TRUE	TRUE	TRUE	TRUE	TRUE	FALSE	TRUE	TRUE	TRUE	TRUE	TRUE	TRUE	FALSE	TRUE	TRUE	TRUE	TRUE	FALSE	TRUE	TRUE	TRUE	TRUE
chr19	43737900	43742232	59	2238.671224	0	0.801384363	0.850413369	0.70330175	0.822208091	0.761494109	0.89996539	0.707765278	0.695040535	0.204924855	FALSE	FALSE	FALSE	FALSE	TRUE	TRUE	TRUE	FALSE	FALSE	TRUE	FALSE	FALSE	FALSE	FALSE	FALSE	TRUE	TRUE	TRUE	FALSE	TRUE	TRUE	FALSE	TRUE	FALSE	FALSE	FALSE	TRUE	TRUE
chr6	152380908	152382265	21	2238.665166	0	0.353438976	0.341317077	0.539038779	0.313505899	0.247848251	0.459290753	0.510323725	0.582994098	0.335145847	FALSE	FALSE	FALSE	TRUE	TRUE	TRUE	TRUE	TRUE	TRUE	TRUE	TRUE	TRUE	TRUE	TRUE	TRUE	TRUE	TRUE	FALSE	FALSE	TRUE	TRUE	TRUE	TRUE	FALSE	FALSE	FALSE	TRUE	TRUE
chr2	168568578	168570477	25	2238.608636	0	0.769906012	0.767353113	0.947364031	0.739736348	0.731371006	0.905735332	0.946955209	0.948499527	0.21712852	FALSE	FALSE	FALSE	TRUE	TRUE	TRUE	TRUE	FALSE	FALSE	TRUE	TRUE	TRUE	TRUE	TRUE	TRUE	FALSE	FALSE	FALSE	FALSE	TRUE	TRUE	TRUE	TRUE	FALSE	FALSE	FALSE	TRUE	TRUE
chr8	22927628	22928861	17	2238.591967	0	0.637342869	0.549602794	0.680573377	0.470168782	0.488042774	0.843657353	0.760143546	0.714133878	0.373488571	FALSE	TRUE	TRUE	TRUE	TRUE	TRUE	TRUE	TRUE	FALSE	TRUE	TRUE	TRUE	TRUE	TRUE	TRUE	TRUE	TRUE	FALSE	TRUE	FALSE	FALSE	TRUE	TRUE	FALSE	TRUE	FALSE	TRUE	TRUE
chr10	124105827	124107338	29	2238.532646	0	0.820924146	0.916197362	0.91793143	0.906888835	0.572842329	0.838087445	0.864184258	0.923300531	0.350458202	TRUE	FALSE	FALSE	FALSE	FALSE	FALSE	FALSE	TRUE	TRUE	TRUE	TRUE	TRUE	TRUE	FALSE	FALSE	FALSE	FALSE	FALSE	FALSE	FALSE	TRUE	FALSE	FALSE	FALSE	FALSE	FALSE	FALSE	FALSE
chr10	97063379	97064313	23	2238.426397	0	0.802062374	0.693049399	0.915205951	0.685517814	0.547551548	0.866243459	0.894312688	0.933658265	0.386106717	TRUE	FALSE	FALSE	TRUE	TRUE	TRUE	TRUE	TRUE	TRUE	TRUE	TRUE	TRUE	TRUE	TRUE	FALSE	FALSE	FALSE	FALSE	FALSE	TRUE	TRUE	FALSE	TRUE	FALSE	FALSE	FALSE	TRUE	TRUE
chr2	50829585	50829756	6	2238.405396	0	0.704946789	0.583019737	0.912355508	0.395420165	0.273636023	0.877020256	0.922025728	0.910325296	0.648389704	TRUE	TRUE	TRUE	TRUE	TRUE	TRUE	TRUE	TRUE	TRUE	TRUE	TRUE	TRUE	TRUE	TRUE	TRUE	FALSE	FALSE	FALSE	TRUE	TRUE	TRUE	TRUE	TRUE	FALSE	FALSE	FALSE	TRUE	TRUE
chr6	134739090	134740364	13	2238.386018	0	0.601322154	0.607018208	0.900304093	0.661033647	0.456028608	0.868207451	0.882222465	0.917100657	0.461072049	TRUE	FALSE	FALSE	TRUE	TRUE	TRUE	TRUE	TRUE	TRUE	TRUE	TRUE	TRUE	TRUE	TRUE	TRUE	FALSE	FALSE	FALSE	FALSE	TRUE	TRUE	TRUE	TRUE	FALSE	FALSE	FALSE	TRUE	TRUE
chr22	41763100	41763695	14	2238.384589	0	0.64627553	0.685810623	0.349504729	0.664264407	0.773802253	0.780493366	0.457028114	0.351032611	0.430988637	TRUE	FALSE	FALSE	TRUE	TRUE	TRUE	TRUE	TRUE	FALSE	FALSE	TRUE	TRUE	TRUE	FALSE	TRUE	TRUE	TRUE	TRUE	FALSE	TRUE	TRUE	TRUE	TRUE	FALSE	TRUE	TRUE	TRUE	TRUE
chr3	111072806	111073712	15	2238.34549	0	0.154337899	0.098951296	0.454273491	0.102787046	0.262274039	0.314842954	0.218608248	0.495118203	0.396166906	TRUE	FALSE	FALSE	TRUE	TRUE	TRUE	TRUE	TRUE	TRUE	FALSE	TRUE	FALSE	TRUE	TRUE	TRUE	TRUE	TRUE	TRUE	FALSE	TRUE	TRUE	FALSE	TRUE	FALSE	TRUE	TRUE	TRUE	TRUE
chr9	113329644	113330396	17	2238.263489	0	0.886659012	0.960996661	0.719027953	0.95641276	0.927438862	0.930327085	0.740244197	0.695007602	0.265989059	FALSE	FALSE	FALSE	FALSE	TRUE	TRUE	TRUE	FALSE	FALSE	FALSE	TRUE	TRUE	TRUE	FALSE	FALSE	TRUE	TRUE	TRUE	FALSE	TRUE	TRUE	TRUE	TRUE	FALSE	FALSE	FALSE	TRUE	TRUE
chr1	237444309	237446296	21	2238.258213	0	0.854001631	0.907728662	0.621396049	0.913880945	0.853951318	0.894008992	0.769119994	0.583923553	0.329957392	FALSE	FALSE	FALSE	FALSE	TRUE	TRUE	TRUE	FALSE	FALSE	FALSE	TRUE	TRUE	TRUE	FALSE	FALSE	TRUE	TRUE	TRUE	FALSE	TRUE	TRUE	FALSE	TRUE	FALSE	TRUE	TRUE	TRUE	TRUE
chr2	172927589	172929328	18	2238.253495	0	0.511852288	0.535377696	0.771950388	0.538495723	0.482706008	0.789466699	0.702259411	0.789880879	0.307174871	FALSE	FALSE	FALSE	TRUE	TRUE	TRUE	TRUE	FALSE	FALSE	TRUE	TRUE	TRUE	TRUE	TRUE	TRUE	FALSE	FALSE	TRUE	FALSE	TRUE	TRUE	TRUE	TRUE	FALSE	TRUE	TRUE	TRUE	TRUE
chr22	44059108	44060040	19	2238.230797	0	0.453283771	0.646579232	0.379759283	0.74618644	0.488624067	0.711456021	0.400204069	0.340010018	0.406176422	TRUE	FALSE	TRUE	FALSE	TRUE	TRUE	TRUE	FALSE	TRUE	TRUE	TRUE	FALSE	TRUE	FALSE	TRUE	TRUE	TRUE	TRUE	TRUE	FALSE	FALSE	FALSE	TRUE	FALSE	FALSE	FALSE	TRUE	TRUE
chr5	150257530	150259158	23	2238.214379	0	0.436805677	0.373633173	0.548383174	0.290183327	0.309112111	0.751647572	0.593693574	0.585246846	0.461464244	FALSE	FALSE	TRUE	TRUE	TRUE	TRUE	TRUE	FALSE	FALSE	TRUE	TRUE	TRUE	TRUE	TRUE	TRUE	TRUE	TRUE	TRUE	FALSE	TRUE	FALSE	TRUE	TRUE	FALSE	FALSE	FALSE	TRUE	TRUE
chr8	139990505	139991360	14	2238.15176	0	0.581750167	0.675590365	0.373445602	0.693864465	0.578760371	0.655520118	0.397956614	0.310690489	0.383173976	TRUE	FALSE	TRUE	FALSE	TRUE	TRUE	TRUE	FALSE	TRUE	FALSE	TRUE	TRUE	TRUE	FALSE	FALSE	TRUE	TRUE	TRUE	TRUE	TRUE	TRUE	TRUE	TRUE	FALSE	FALSE	TRUE	TRUE	TRUE
chr6	167267420	167268469	22	2238.137745	0	0.952922146	0.964894165	0.595947264	0.965116263	0.948287825	0.933915023	0.718907621	0.590144808	0.374971455	FALSE	FALSE	FALSE	FALSE	TRUE	TRUE	TRUE	FALSE	FALSE	FALSE	TRUE	TRUE	TRUE	FALSE	FALSE	TRUE	TRUE	TRUE	FALSE	TRUE	TRUE	TRUE	TRUE	FALSE	TRUE	TRUE	TRUE	TRUE
chr11	117599569	117601551	26	2238.072758	0	0.654015976	0.581162117	0.772820847	0.622992127	0.474481856	0.694274799	0.795130133	0.807202211	0.332720354	TRUE	FALSE	FALSE	FALSE	TRUE	TRUE	TRUE	TRUE	TRUE	TRUE	TRUE	TRUE	TRUE	TRUE	FALSE	TRUE	TRUE	TRUE	FALSE	TRUE	TRUE	TRUE	TRUE	FALSE	FALSE	FALSE	TRUE	TRUE
chr10	91134649	91136384	26	2238.047272	0	0.800582554	0.66108379	0.809338664	0.546451664	0.789286032	0.866484874	0.817997142	0.801805291	0.320033209	TRUE	TRUE	TRUE	TRUE	TRUE	TRUE	TRUE	FALSE	TRUE	FALSE	FALSE	FALSE	FALSE	TRUE	FALSE	FALSE	FALSE	FALSE	TRUE	FALSE	FALSE	FALSE	TRUE	FALSE	FALSE	FALSE	TRUE	TRUE
chr8	22052754	22053264	12	2238.032691	0	0.614909467	0.603736935	0.894414934	0.531577027	0.620738804	0.826075518	0.872346815	0.899985576	0.368408549	TRUE	FALSE	TRUE	TRUE	TRUE	TRUE	TRUE	FALSE	FALSE	TRUE	TRUE	TRUE	TRUE	TRUE	TRUE	FALSE	FALSE	FALSE	FALSE	TRUE	TRUE	TRUE	TRUE	FALSE	FALSE	FALSE	TRUE	TRUE
chr15	26155590	26157989	24	2238.026612	0	0.594615345	0.692382039	0.465071917	0.721420682	0.626684777	0.550009609	0.468023624	0.418384991	0.303035691	TRUE	FALSE	TRUE	TRUE	TRUE	TRUE	TRUE	FALSE	FALSE	TRUE	TRUE	TRUE	TRUE	TRUE	FALSE	TRUE	FALSE	FALSE	TRUE	TRUE	TRUE	TRUE	TRUE	FALSE	FALSE	FALSE	TRUE	TRUE
chr10	62309589	62311119	15	2238.023079	0	0.736700803	0.659996753	0.902548388	0.590875531	0.717178959	0.894112564	0.896258843	0.901381277	0.311672858	TRUE	FALSE	TRUE	TRUE	TRUE	TRUE	TRUE	FALSE	FALSE	TRUE	TRUE	TRUE	TRUE	TRUE	TRUE	FALSE	FALSE	FALSE	FALSE	TRUE	TRUE	TRUE	TRUE	FALSE	FALSE	FALSE	TRUE	TRUE
chr9	134339064	134339750	13	2237.99458	0	0.578739275	0.598168193	0.835486999	0.553095971	0.446188766	0.75696487	0.761717073	0.838683393	0.392494627	TRUE	FALSE	FALSE	TRUE	TRUE	TRUE	TRUE	TRUE	TRUE	TRUE	TRUE	TRUE	TRUE	TRUE	TRUE	FALSE	FALSE	FALSE	FALSE	TRUE	TRUE	TRUE	TRUE	FALSE	FALSE	FALSE	TRUE	TRUE
chr1	67831321	67831868	10	2237.937549	0	0.313580908	0.349359714	0.628042897	0.323005013	0.249023167	0.396143285	0.528624944	0.596216506	0.37901973	TRUE	FALSE	FALSE	TRUE	TRUE	TRUE	TRUE	FALSE	TRUE	TRUE	TRUE	TRUE	TRUE	FALSE	FALSE	TRUE	TRUE	TRUE	FALSE	TRUE	TRUE	TRUE	TRUE	FALSE	TRUE	FALSE	TRUE	TRUE
chr3	186995574	186998570	40	2237.867718	0	0.813957524	0.838755306	0.896615629	0.781329173	0.706739296	0.9265741	0.891721119	0.881480507	0.219834804	FALSE	FALSE	FALSE	TRUE	TRUE	TRUE	TRUE	TRUE	TRUE	TRUE	TRUE	TRUE	TRUE	TRUE	TRUE	FALSE	FALSE	FALSE	FALSE	FALSE	TRUE	TRUE	FALSE	FALSE	FALSE	FALSE	FALSE	FALSE
chr5	10700838	10704025	39	2237.845256	0	0.765237428	0.738810315	0.823880944	0.703028598	0.729146403	0.898061685	0.891899938	0.801550324	0.195033088	FALSE	FALSE	FALSE	TRUE	TRUE	FALSE	TRUE	FALSE	FALSE	TRUE	TRUE	TRUE	FALSE	TRUE	TRUE	TRUE	TRUE	FALSE	FALSE	FALSE	FALSE	TRUE	FALSE	FALSE	TRUE	TRUE	FALSE	TRUE
chr6	107113330	107114048	17	2237.809529	0	0.310631341	0.310051343	0.562066803	0.320528804	0.270302849	0.35192457	0.519409067	0.53283917	0.291763954	FALSE	FALSE	FALSE	FALSE	TRUE	TRUE	TRUE	FALSE	FALSE	TRUE	TRUE	TRUE	TRUE	FALSE	FALSE	TRUE	TRUE	TRUE	FALSE	TRUE	TRUE	TRUE	TRUE	FALSE	FALSE	FALSE	TRUE	TRUE
chr18	59082753	59084415	29	2237.793966	0	0.537223004	0.363261642	0.566074202	0.353949432	0.393627755	0.558372678	0.568502751	0.549039393	0.214553319	FALSE	FALSE	TRUE	TRUE	TRUE	TRUE	TRUE	TRUE	FALSE	TRUE	TRUE	TRUE	TRUE	TRUE	FALSE	FALSE	FALSE	FALSE	TRUE	FALSE	FALSE	FALSE	TRUE	FALSE	FALSE	FALSE	TRUE	TRUE
chr12	23812482	23813998	12	2237.451593	0	0.576675651	0.674209875	0.938993722	0.727762903	0.598894788	0.892820968	0.921503146	0.929786457	0.362318071	TRUE	FALSE	TRUE	TRUE	TRUE	TRUE	TRUE	FALSE	TRUE	TRUE	TRUE	TRUE	TRUE	TRUE	TRUE	FALSE	FALSE	FALSE	TRUE	TRUE	TRUE	TRUE	TRUE	FALSE	FALSE	FALSE	TRUE	TRUE
chr8	6224045	6225538	22	2237.383729	0	0.787706635	0.714608509	0.922357968	0.730225679	0.617393538	0.850978618	0.927993316	0.932106531	0.314712993	TRUE	FALSE	FALSE	TRUE	TRUE	TRUE	TRUE	TRUE	TRUE	TRUE	TRUE	TRUE	TRUE	TRUE	FALSE	TRUE	TRUE	TRUE	FALSE	TRUE	TRUE	TRUE	TRUE	FALSE	FALSE	FALSE	TRUE	TRUE
chr12	6073998	6075301	24	2237.374304	0	0.752627906	0.70172204	0.865299957	0.644081293	0.633769149	0.812402579	0.857839277	0.859858234	0.231530807	FALSE	FALSE	TRUE	TRUE	TRUE	TRUE	TRUE	TRUE	FALSE	TRUE	TRUE	TRUE	TRUE	TRUE	FALSE	FALSE	FALSE	FALSE	FALSE	TRUE	TRUE	TRUE	TRUE	FALSE	FALSE	FALSE	TRUE	TRUE
chr17	17295867	17296545	14	2237.30806	0	0.582559185	0.510044371	0.838633186	0.459848142	0.542702162	0.894056094	0.762330932	0.846631023	0.434207952	FALSE	FALSE	TRUE	TRUE	TRUE	TRUE	TRUE	FALSE	FALSE	TRUE	TRUE	TRUE	TRUE	TRUE	TRUE	FALSE	FALSE	TRUE	FALSE	TRUE	TRUE	TRUE	TRUE	FALSE	FALSE	FALSE	TRUE	TRUE
chr1	93907422	93908236	7	2237.299324	0	0.484765037	0.407332401	0.749783326	0.406536356	0.290628155	0.740766945	0.765997296	0.644726926	0.475369141	TRUE	FALSE	TRUE	TRUE	TRUE	TRUE	TRUE	TRUE	TRUE	TRUE	TRUE	TRUE	TRUE	TRUE	TRUE	TRUE	FALSE	FALSE	FALSE	TRUE	TRUE	TRUE	TRUE	TRUE	FALSE	TRUE	TRUE	TRUE
chr5	167270202	167272843	22	2237.289464	0	0.795561683	0.822999981	0.945431996	0.757322553	0.645733316	0.866546611	0.93073088	0.954628525	0.308895209	TRUE	FALSE	FALSE	TRUE	TRUE	TRUE	TRUE	TRUE	TRUE	TRUE	TRUE	TRUE	TRUE	FALSE	FALSE	FALSE	FALSE	FALSE	FALSE	TRUE	TRUE	TRUE	TRUE	FALSE	FALSE	FALSE	TRUE	TRUE
chr4	159047664	159048951	25	2237.219391	0	0.358029906	0.409681062	0.621190957	0.374053095	0.267366458	0.515909386	0.564266232	0.526035693	0.353824499	TRUE	FALSE	FALSE	TRUE	TRUE	TRUE	TRUE	FALSE	TRUE	TRUE	TRUE	TRUE	TRUE	TRUE	TRUE	FALSE	TRUE	FALSE	FALSE	TRUE	TRUE	TRUE	TRUE	TRUE	FALSE	FALSE	TRUE	TRUE
chr9	121865489	121866532	17	2237.176408	0	0.649157718	0.61730591	0.367882403	0.550192144	0.737354368	0.778319683	0.553931414	0.346244305	0.432075378	TRUE	FALSE	TRUE	TRUE	FALSE	TRUE	TRUE	FALSE	TRUE	FALSE	TRUE	TRUE	TRUE	TRUE	TRUE	TRUE	TRUE	TRUE	FALSE	TRUE	TRUE	FALSE	TRUE	FALSE	TRUE	TRUE	TRUE	FALSE
chr1	180928978	180930866	34	2237.080631	0	0.795595159	0.637242952	0.870447627	0.573997761	0.604199616	0.872956431	0.872692363	0.868701164	0.29895867	FALSE	FALSE	TRUE	TRUE	TRUE	TRUE	TRUE	FALSE	FALSE	TRUE	TRUE	TRUE	TRUE	TRUE	FALSE	FALSE	FALSE	FALSE	FALSE	FALSE	FALSE	FALSE	TRUE	FALSE	FALSE	FALSE	TRUE	TRUE
chr5	174379531	174379991	8	2237.014506	0	0.786020195	0.753289153	0.350383726	0.725995575	0.785894154	0.924651642	0.663618428	0.358978135	0.574267917	FALSE	FALSE	FALSE	TRUE	FALSE	TRUE	TRUE	FALSE	FALSE	TRUE	TRUE	TRUE	TRUE	TRUE	TRUE	TRUE	TRUE	TRUE	FALSE	TRUE	TRUE	TRUE	TRUE	FALSE	TRUE	TRUE	TRUE	TRUE
chr13	110544577	110545317	16	2236.965166	0	0.88979171	0.883929546	0.609815657	0.88028386	0.855422415	0.893746603	0.723048238	0.594271487	0.299475116	FALSE	FALSE	FALSE	FALSE	TRUE	TRUE	TRUE	FALSE	FALSE	FALSE	TRUE	TRUE	TRUE	FALSE	FALSE	TRUE	TRUE	TRUE	FALSE	TRUE	TRUE	TRUE	TRUE	FALSE	TRUE	TRUE	TRUE	TRUE
chr1	15424659	15425679	23	2236.866069	0	0.892692574	0.780501251	0.966737474	0.724229115	0.650441658	0.938032684	0.956841465	0.963757913	0.316295817	FALSE	FALSE	TRUE	TRUE	TRUE	TRUE	TRUE	TRUE	TRUE	TRUE	TRUE	TRUE	TRUE	TRUE	FALSE	FALSE	FALSE	FALSE	TRUE	FALSE	FALSE	FALSE	TRUE	FALSE	FALSE	FALSE	TRUE	TRUE
chr1	155304547	155305348	15	2236.788148	0	0.747528214	0.738357819	0.940060876	0.683851416	0.603900444	0.912506521	0.932014684	0.945164357	0.341263913	FALSE	FALSE	FALSE	TRUE	TRUE	TRUE	TRUE	TRUE	TRUE	TRUE	TRUE	TRUE	TRUE	TRUE	TRUE	FALSE	FALSE	FALSE	FALSE	TRUE	TRUE	TRUE	TRUE	FALSE	FALSE	FALSE	TRUE	TRUE
chr4	78237046	78237758	10	2236.786995	0	0.394034353	0.600150442	0.206068542	0.565623332	0.321089986	0.29064976	0.228455143	0.183125035	0.417025407	TRUE	FALSE	TRUE	TRUE	TRUE	TRUE	TRUE	FALSE	TRUE	FALSE	TRUE	TRUE	TRUE	TRUE	TRUE	TRUE	TRUE	FALSE	TRUE	TRUE	TRUE	TRUE	TRUE	FALSE	FALSE	FALSE	TRUE	TRUE
chr8	103346102	103347886	17	2236.752735	0	0.908039815	0.91868331	0.667424472	0.932032291	0.887651361	0.915776324	0.865860229	0.625120779	0.306911511	FALSE	FALSE	FALSE	FALSE	TRUE	TRUE	TRUE	FALSE	FALSE	FALSE	TRUE	FALSE	TRUE	FALSE	FALSE	TRUE	TRUE	FALSE	FALSE	TRUE	TRUE	FALSE	TRUE	FALSE	TRUE	TRUE	TRUE	FALSE
chr5	52694529	52696344	19	2236.741344	0	0.944618846	0.939694619	0.709286812	0.945951395	0.950140199	0.898149773	0.901520703	0.710639185	0.240853387	FALSE	FALSE	FALSE	FALSE	FALSE	TRUE	TRUE	FALSE	FALSE	FALSE	TRUE	FALSE	TRUE	FALSE	FALSE	TRUE	TRUE	FALSE	FALSE	TRUE	TRUE	FALSE	TRUE	FALSE	TRUE	TRUE	TRUE	FALSE
chr8	11072569	11074708	29	2236.697844	0	0.737053763	0.707256466	0.785270264	0.629701355	0.479061798	0.711692819	0.793723072	0.806343129	0.32728133	TRUE	FALSE	TRUE	FALSE	TRUE	TRUE	TRUE	TRUE	TRUE	TRUE	TRUE	TRUE	TRUE	FALSE	FALSE	FALSE	FALSE	FALSE	FALSE	FALSE	FALSE	FALSE	FALSE	FALSE	FALSE	FALSE	TRUE	FALSE
chr19	30369984	30371484	21	2236.671913	0	0.723351411	0.626561555	0.915239696	0.647966869	0.504843269	0.813697967	0.906416961	0.932576385	0.427733116	TRUE	FALSE	FALSE	TRUE	TRUE	TRUE	TRUE	TRUE	FALSE	TRUE	TRUE	TRUE	TRUE	TRUE	FALSE	TRUE	TRUE	FALSE	FALSE	TRUE	TRUE	TRUE	TRUE	FALSE	FALSE	FALSE	TRUE	TRUE
chr14	78151270	78152990	14	2236.587996	0	0.639303907	0.64088078	0.796393083	0.59166271	0.447962928	0.913653596	0.835705791	0.767835216	0.465690668	TRUE	FALSE	FALSE	TRUE	TRUE	TRUE	TRUE	TRUE	TRUE	TRUE	TRUE	TRUE	TRUE	TRUE	TRUE	TRUE	TRUE	FALSE	FALSE	TRUE	TRUE	TRUE	TRUE	FALSE	FALSE	FALSE	TRUE	TRUE
chr20	62643438	62643874	20	2236.545884	0	0.361908706	0.205026491	0.321745279	0.134751383	0.175220703	0.379265374	0.500832815	0.331116133	0.366081432	FALSE	FALSE	TRUE	TRUE	TRUE	TRUE	TRUE	TRUE	FALSE	TRUE	TRUE	TRUE	TRUE	TRUE	FALSE	FALSE	FALSE	TRUE	TRUE	FALSE	FALSE	TRUE	TRUE	FALSE	TRUE	TRUE	TRUE	TRUE
chr1	1515710	1516664	35	2236.52414	0	0.941838299	0.928575168	0.941868452	0.925389282	0.544941196	0.95164018	0.945771274	0.942841444	0.406698984	TRUE	FALSE	FALSE	FALSE	FALSE	FALSE	FALSE	TRUE	TRUE	TRUE	TRUE	TRUE	TRUE	FALSE	FALSE	FALSE	FALSE	FALSE	FALSE	FALSE	FALSE	FALSE	FALSE	FALSE	FALSE	FALSE	FALSE	FALSE
chr3	25951643	25952992	9	2236.490371	0	0.867785787	0.907922821	0.553962388	0.91182664	0.879766377	0.902958511	0.729544258	0.51127463	0.40055201	FALSE	FALSE	FALSE	FALSE	TRUE	TRUE	TRUE	FALSE	FALSE	FALSE	TRUE	TRUE	TRUE	FALSE	FALSE	TRUE	TRUE	TRUE	FALSE	TRUE	TRUE	TRUE	TRUE	FALSE	TRUE	TRUE	TRUE	TRUE
chr10	1601113	1602233	23	2236.471297	0	0.752505031	0.755274244	0.911676435	0.770949816	0.530874571	0.839980753	0.907723327	0.920544586	0.389670014	TRUE	FALSE	FALSE	FALSE	TRUE	TRUE	TRUE	TRUE	TRUE	TRUE	TRUE	TRUE	TRUE	FALSE	FALSE	FALSE	FALSE	FALSE	FALSE	TRUE	TRUE	TRUE	TRUE	FALSE	FALSE	FALSE	TRUE	TRUE
chr17	30631131	30632163	16	2236.458778	0	0.896126997	0.931239235	0.575538535	0.914749515	0.832634433	0.930931218	0.750871914	0.59032801	0.3557007	TRUE	FALSE	FALSE	FALSE	TRUE	TRUE	TRUE	FALSE	TRUE	TRUE	TRUE	FALSE	TRUE	FALSE	FALSE	TRUE	TRUE	TRUE	FALSE	TRUE	TRUE	TRUE	TRUE	FALSE	TRUE	TRUE	TRUE	TRUE
chr15	31305547	31306913	23	2236.431261	0	0.54551347	0.660423967	0.885268424	0.657749294	0.602407656	0.502914338	0.797069759	0.895123815	0.392209477	FALSE	FALSE	TRUE	TRUE	TRUE	TRUE	TRUE	FALSE	FALSE	FALSE	TRUE	TRUE	TRUE	TRUE	FALSE	TRUE	TRUE	TRUE	TRUE	TRUE	TRUE	TRUE	TRUE	FALSE	TRUE	TRUE	TRUE	TRUE
chr10	110679302	110681248	40	2236.4	0	0.778497621	0.793675794	0.802118053	0.803821056	0.532937014	0.876040837	0.851762091	0.825046021	0.343103823	TRUE	FALSE	FALSE	FALSE	FALSE	FALSE	FALSE	TRUE	TRUE	TRUE	TRUE	TRUE	TRUE	FALSE	FALSE	FALSE	FALSE	FALSE	FALSE	FALSE	FALSE	FALSE	FALSE	FALSE	FALSE	FALSE	FALSE	FALSE
chr20	58585586	58586981	18	2236.37175	0	0.744694175	0.747359963	0.934149423	0.701548642	0.577730142	0.908175932	0.931098866	0.939281566	0.361551425	TRUE	FALSE	FALSE	TRUE	TRUE	TRUE	TRUE	TRUE	TRUE	TRUE	TRUE	TRUE	TRUE	TRUE	TRUE	FALSE	FALSE	FALSE	FALSE	TRUE	TRUE	TRUE	TRUE	FALSE	FALSE	FALSE	TRUE	TRUE
chr10	775093	775810	27	2236.366846	0	0.511714615	0.540552141	0.40969154	0.489911738	0.554625776	0.833945743	0.523815542	0.375112261	0.458833482	FALSE	FALSE	FALSE	TRUE	FALSE	FALSE	FALSE	FALSE	FALSE	TRUE	TRUE	FALSE	TRUE	TRUE	TRUE	TRUE	TRUE	TRUE	FALSE	TRUE	FALSE	FALSE	TRUE	FALSE	TRUE	TRUE	TRUE	FALSE
chr2	199396534	199396858	8	2236.301759	0	0.750230163	0.581062566	0.949810806	0.521885225	0.603378036	0.930302968	0.94047979	0.949621969	0.42792558	TRUE	FALSE	TRUE	TRUE	TRUE	TRUE	TRUE	TRUE	FALSE	TRUE	TRUE	TRUE	TRUE	TRUE	TRUE	FALSE	FALSE	FALSE	TRUE	TRUE	TRUE	TRUE	TRUE	FALSE	FALSE	FALSE	TRUE	TRUE
chr6	1169388	1171664	46	2236.273268	0	0.871600615	0.859057005	0.937965647	0.813364946	0.721954565	0.902390231	0.925653907	0.938878651	0.216924086	TRUE	FALSE	FALSE	FALSE	TRUE	TRUE	TRUE	TRUE	TRUE	TRUE	TRUE	TRUE	TRUE	FALSE	FALSE	FALSE	FALSE	FALSE	FALSE	FALSE	FALSE	FALSE	FALSE	FALSE	FALSE	FALSE	FALSE	FALSE
chr9	72337311	72338446	14	2236.165168	0	0.730735935	0.786829615	0.535087964	0.797841403	0.78595879	0.825761162	0.602200684	0.512066207	0.313694954	FALSE	FALSE	FALSE	FALSE	TRUE	TRUE	TRUE	FALSE	FALSE	FALSE	TRUE	TRUE	TRUE	FALSE	TRUE	TRUE	TRUE	TRUE	FALSE	TRUE	TRUE	TRUE	TRUE	FALSE	TRUE	TRUE	TRUE	TRUE
chr13	51241677	51241997	7	2236.062393	0	0.667033401	0.808793655	0.320664996	0.778795796	0.714835293	0.871542863	0.445896084	0.2634897	0.608053163	FALSE	FALSE	TRUE	TRUE	TRUE	TRUE	TRUE	FALSE	TRUE	TRUE	TRUE	TRUE	TRUE	FALSE	TRUE	TRUE	TRUE	TRUE	TRUE	TRUE	TRUE	TRUE	TRUE	FALSE	TRUE	TRUE	TRUE	TRUE
chr12	111422705	111424099	34	2236.00441	0	0.819861443	0.833420723	0.952024442	0.770046759	0.795593268	0.928235297	0.955171936	0.9524311	0.185125177	FALSE	FALSE	FALSE	TRUE	TRUE	TRUE	TRUE	FALSE	FALSE	TRUE	TRUE	TRUE	TRUE	TRUE	TRUE	FALSE	FALSE	FALSE	FALSE	TRUE	TRUE	TRUE	TRUE	FALSE	FALSE	FALSE	TRUE	TRUE
chr2	66437213	66438913	46	2235.973119	0	0.717318521	0.629814083	0.425487983	0.89065712	0.452653652	0.584281732	0.646331852	0.310530175	0.580126945	TRUE	TRUE	FALSE	TRUE	TRUE	TRUE	TRUE	TRUE	FALSE	FALSE	FALSE	TRUE	FALSE	FALSE	FALSE	TRUE	FALSE	FALSE	FALSE	TRUE	TRUE	FALSE	TRUE	FALSE	TRUE	TRUE	TRUE	FALSE
chr5	180380676	180381556	21	2235.913111	0	0.77793502	0.676739455	0.894411338	0.677324877	0.679829559	0.938996252	0.931312725	0.886038333	0.262256797	FALSE	FALSE	TRUE	TRUE	TRUE	TRUE	TRUE	TRUE	FALSE	TRUE	TRUE	TRUE	TRUE	TRUE	TRUE	FALSE	FALSE	FALSE	FALSE	TRUE	TRUE	TRUE	TRUE	FALSE	FALSE	FALSE	TRUE	TRUE
chr20	37279311	37281364	42	2235.902181	0	0.719691222	0.864988969	0.753647032	0.896289856	0.660016877	0.648231164	0.605921972	0.758402909	0.290367884	TRUE	FALSE	TRUE	TRUE	TRUE	TRUE	TRUE	FALSE	TRUE	FALSE	TRUE	FALSE	FALSE	TRUE	FALSE	FALSE	FALSE	FALSE	TRUE	FALSE	FALSE	TRUE	TRUE	FALSE	TRUE	TRUE	FALSE	TRUE
chr9	102397256	102398143	13	2235.821111	0	0.62825613	0.556615031	0.867937024	0.55834501	0.684105523	0.862785012	0.858561214	0.862218028	0.311321992	TRUE	FALSE	FALSE	TRUE	TRUE	TRUE	TRUE	FALSE	TRUE	TRUE	TRUE	TRUE	TRUE	TRUE	TRUE	FALSE	FALSE	FALSE	FALSE	TRUE	TRUE	TRUE	TRUE	FALSE	FALSE	FALSE	TRUE	TRUE
chr13	40933225	40933812	6	2235.768241	0	0.685046734	0.818450541	0.386097154	0.808615396	0.840057897	0.893329749	0.48281026	0.385164782	0.508164967	FALSE	FALSE	TRUE	TRUE	TRUE	TRUE	TRUE	TRUE	FALSE	FALSE	TRUE	TRUE	TRUE	FALSE	TRUE	TRUE	TRUE	TRUE	TRUE	TRUE	TRUE	TRUE	TRUE	FALSE	TRUE	TRUE	TRUE	TRUE
chr4	152216825	152217711	10	2235.737364	0	0.659110473	0.553970132	0.888880581	0.469284334	0.763770948	0.897940533	0.844593624	0.871437455	0.428656199	TRUE	TRUE	TRUE	TRUE	TRUE	TRUE	TRUE	TRUE	TRUE	TRUE	TRUE	TRUE	TRUE	TRUE	TRUE	FALSE	FALSE	FALSE	TRUE	TRUE	TRUE	TRUE	TRUE	FALSE	FALSE	FALSE	TRUE	TRUE
chr14	103515818	103516770	21	2235.565595	0	0.575871667	0.445841976	0.412383737	0.351655543	0.491646499	0.80393597	0.721889238	0.385946995	0.452280427	TRUE	FALSE	TRUE	TRUE	TRUE	FALSE	FALSE	FALSE	FALSE	TRUE	FALSE	TRUE	FALSE	TRUE	TRUE	TRUE	TRUE	FALSE	TRUE	TRUE	TRUE	TRUE	FALSE	FALSE	TRUE	TRUE	FALSE	TRUE
chr17	47982900	47984518	24	2235.504352	0	0.771349744	0.604432279	0.521852482	0.51402441	0.74818352	0.858650977	0.645917218	0.503248325	0.355402652	TRUE	TRUE	TRUE	TRUE	TRUE	FALSE	FALSE	FALSE	TRUE	TRUE	TRUE	TRUE	TRUE	TRUE	FALSE	TRUE	TRUE	TRUE	TRUE	TRUE	TRUE	TRUE	FALSE	FALSE	TRUE	TRUE	FALSE	FALSE
chr8	1764839	1765298	9	2235.441464	0	0.224358752	0.238122868	0.618310345	0.20174455	0.133775052	0.378206597	0.51221545	0.631237893	0.497462841	FALSE	FALSE	FALSE	TRUE	TRUE	TRUE	TRUE	FALSE	FALSE	TRUE	TRUE	TRUE	TRUE	TRUE	TRUE	TRUE	TRUE	TRUE	FALSE	TRUE	TRUE	TRUE	TRUE	FALSE	TRUE	TRUE	TRUE	TRUE
chr5	150267461	150269018	24	2235.373691	0	0.623663037	0.622730507	0.822378903	0.507036469	0.452509391	0.816622697	0.808331045	0.822133776	0.369869512	FALSE	TRUE	FALSE	TRUE	TRUE	TRUE	TRUE	TRUE	TRUE	TRUE	TRUE	TRUE	TRUE	TRUE	TRUE	FALSE	FALSE	FALSE	FALSE	TRUE	TRUE	TRUE	TRUE	FALSE	FALSE	FALSE	TRUE	TRUE
chr15	48411687	48412714	14	2235.287115	0	0.839874351	0.695388536	0.919767325	0.648245168	0.584761827	0.898976813	0.898004759	0.916377668	0.335005499	FALSE	FALSE	TRUE	TRUE	TRUE	TRUE	TRUE	TRUE	TRUE	TRUE	TRUE	TRUE	TRUE	TRUE	FALSE	FALSE	FALSE	FALSE	TRUE	FALSE	FALSE	FALSE	TRUE	FALSE	FALSE	FALSE	TRUE	TRUE
chr22	26763194	26764884	30	2235.195139	0	0.853965704	0.891314295	0.939562326	0.895149205	0.558049086	0.721292751	0.911124236	0.954264671	0.396215585	TRUE	FALSE	FALSE	TRUE	FALSE	FALSE	FALSE	TRUE	TRUE	TRUE	TRUE	TRUE	TRUE	TRUE	TRUE	TRUE	TRUE	TRUE	FALSE	FALSE	FALSE	FALSE	FALSE	FALSE	FALSE	FALSE	FALSE	FALSE
chr14	79830656	79832036	20	2235.140441	0	0.662258296	0.780603587	0.898519688	0.796915155	0.553774264	0.860111254	0.888250006	0.903539455	0.349765191	TRUE	FALSE	TRUE	FALSE	TRUE	TRUE	TRUE	TRUE	TRUE	TRUE	TRUE	TRUE	TRUE	FALSE	TRUE	FALSE	FALSE	FALSE	TRUE	TRUE	TRUE	TRUE	TRUE	FALSE	FALSE	FALSE	TRUE	TRUE
chr2	108498485	108500495	30	2235.122339	0	0.906822105	0.887291201	0.71236436	0.892993861	0.905840014	0.93567096	0.77574123	0.711614546	0.224056415	FALSE	FALSE	FALSE	FALSE	TRUE	TRUE	TRUE	FALSE	FALSE	FALSE	TRUE	TRUE	TRUE	FALSE	FALSE	TRUE	TRUE	TRUE	FALSE	TRUE	TRUE	TRUE	TRUE	FALSE	FALSE	FALSE	TRUE	TRUE
chr17	80804916	80806209	24	2235.061751	0	0.555402557	0.642249791	0.326541942	0.521023102	0.424223492	0.768136739	0.447019402	0.355576948	0.441594796	TRUE	TRUE	FALSE	TRUE	FALSE	TRUE	TRUE	TRUE	TRUE	TRUE	TRUE	FALSE	FALSE	FALSE	TRUE	TRUE	TRUE	TRUE	FALSE	TRUE	TRUE	FALSE	TRUE	FALSE	TRUE	FALSE	TRUE	TRUE
chr1	117016638	117017856	13	2235.054115	0	0.660002981	0.681825318	0.931247461	0.625155338	0.608809662	0.843174875	0.904496536	0.93491285	0.326103188	FALSE	FALSE	FALSE	TRUE	TRUE	TRUE	TRUE	FALSE	FALSE	TRUE	TRUE	TRUE	TRUE	TRUE	TRUE	TRUE	TRUE	FALSE	FALSE	TRUE	TRUE	TRUE	TRUE	FALSE	FALSE	FALSE	TRUE	TRUE
chr7	557378	557959	17	2234.94042	0	0.868971736	0.685804652	0.954265124	0.616531705	0.751827493	0.902269974	0.955043495	0.945459864	0.338511791	TRUE	FALSE	TRUE	TRUE	TRUE	TRUE	TRUE	TRUE	FALSE	TRUE	TRUE	TRUE	TRUE	TRUE	FALSE	FALSE	FALSE	FALSE	TRUE	FALSE	TRUE	TRUE	TRUE	FALSE	FALSE	FALSE	TRUE	TRUE
chr6	89409150	89410714	21	2234.920936	0	0.32259393	0.351445853	0.468351442	0.298500543	0.298600836	0.555984429	0.432070987	0.437672578	0.257483887	FALSE	FALSE	FALSE	TRUE	TRUE	TRUE	TRUE	FALSE	FALSE	TRUE	TRUE	TRUE	TRUE	TRUE	TRUE	FALSE	FALSE	FALSE	FALSE	TRUE	TRUE	TRUE	TRUE	FALSE	FALSE	FALSE	TRUE	TRUE
chr11	8670791	8671498	9	2234.919021	0	0.452124963	0.485745276	0.789069386	0.473176578	0.353543633	0.351442266	0.643039865	0.846719532	0.495277266	TRUE	FALSE	FALSE	TRUE	TRUE	TRUE	TRUE	TRUE	TRUE	FALSE	TRUE	TRUE	TRUE	TRUE	TRUE	TRUE	TRUE	TRUE	FALSE	TRUE	TRUE	TRUE	TRUE	FALSE	TRUE	TRUE	TRUE	TRUE
chr9	127893469	127894506	13	2234.839837	0	0.57523407	0.532963997	0.601331484	0.463300029	0.390048776	0.905675962	0.806894438	0.570824131	0.515627185	FALSE	FALSE	TRUE	TRUE	TRUE	FALSE	TRUE	TRUE	TRUE	TRUE	TRUE	TRUE	TRUE	TRUE	TRUE	TRUE	TRUE	TRUE	FALSE	FALSE	FALSE	TRUE	FALSE	FALSE	TRUE	TRUE	FALSE	TRUE
chr3	133928007	133928805	13	2234.776284	0	0.586786068	0.580860175	0.290275814	0.506737257	0.580273661	0.694885135	0.487292271	0.254992763	0.439892371	FALSE	FALSE	FALSE	TRUE	FALSE	TRUE	TRUE	FALSE	FALSE	FALSE	TRUE	TRUE	TRUE	FALSE	FALSE	TRUE	TRUE	TRUE	FALSE	TRUE	TRUE	TRUE	TRUE	FALSE	TRUE	TRUE	TRUE	FALSE
chr14	71163428	71165942	32	2234.504054	0	0.686069712	0.764702796	0.535676167	0.69254003	0.592477945	0.912276678	0.694495646	0.511046973	0.401229705	TRUE	FALSE	FALSE	TRUE	FALSE	TRUE	TRUE	TRUE	TRUE	TRUE	FALSE	TRUE	FALSE	TRUE	TRUE	TRUE	TRUE	TRUE	FALSE	TRUE	TRUE	FALSE	TRUE	FALSE	TRUE	TRUE	TRUE	FALSE
chr16	71917875	71920693	35	2234.498428	0	0.762878589	0.726701444	0.875554983	0.742463292	0.630603359	0.877447027	0.880360918	0.877052573	0.249757559	TRUE	FALSE	FALSE	TRUE	TRUE	TRUE	TRUE	TRUE	TRUE	TRUE	TRUE	TRUE	TRUE	TRUE	TRUE	FALSE	FALSE	FALSE	FALSE	TRUE	TRUE	TRUE	TRUE	FALSE	FALSE	FALSE	TRUE	TRUE
chr11	12197358	12199824	31	2234.489209	0	0.745410995	0.7636922	0.841931031	0.678404689	0.583744015	0.895731088	0.888035118	0.838441921	0.311987073	TRUE	FALSE	FALSE	TRUE	TRUE	TRUE	TRUE	TRUE	TRUE	TRUE	TRUE	TRUE	TRUE	TRUE	TRUE	FALSE	FALSE	FALSE	FALSE	FALSE	FALSE	TRUE	FALSE	FALSE	FALSE	FALSE	FALSE	TRUE
chr15	56805581	56805982	9	2234.465218	0	0.614209524	0.783043295	0.37464771	0.832762157	0.449660288	0.802335199	0.397756108	0.370606523	0.462155634	TRUE	FALSE	TRUE	FALSE	TRUE	TRUE	TRUE	TRUE	TRUE	TRUE	FALSE	FALSE	FALSE	FALSE	TRUE	TRUE	TRUE	TRUE	TRUE	TRUE	TRUE	TRUE	TRUE	FALSE	FALSE	FALSE	TRUE	TRUE
chr11	116414496	116416687	27	2234.447769	0	0.625241311	0.662043483	0.889366814	0.718437785	0.519242518	0.684955794	0.711024083	0.887731808	0.370124296	TRUE	FALSE	FALSE	FALSE	FALSE	TRUE	TRUE	FALSE	TRUE	TRUE	TRUE	TRUE	TRUE	FALSE	FALSE	TRUE	TRUE	FALSE	FALSE	TRUE	TRUE	FALSE	TRUE	FALSE	TRUE	TRUE	TRUE	FALSE
chr10	110393057	110393806	17	2234.441057	0	0.512098655	0.487753996	0.55731126	0.42953278	0.326922023	0.854854289	0.639009919	0.565309308	0.527932265	TRUE	FALSE	FALSE	TRUE	TRUE	TRUE	TRUE	TRUE	TRUE	TRUE	TRUE	TRUE	TRUE	TRUE	TRUE	TRUE	TRUE	TRUE	FALSE	FALSE	FALSE	TRUE	FALSE	FALSE	TRUE	FALSE	FALSE	TRUE
chr15	42471996	42473548	28	2234.391319	0	0.761450598	0.7742126	0.554535851	0.666413376	0.688411004	0.889978894	0.698936216	0.557936846	0.335443042	FALSE	TRUE	TRUE	TRUE	FALSE	TRUE	TRUE	FALSE	TRUE	TRUE	TRUE	FALSE	TRUE	TRUE	TRUE	TRUE	TRUE	TRUE	FALSE	TRUE	TRUE	FALSE	TRUE	FALSE	TRUE	TRUE	TRUE	TRUE
chr2	214624593	214626668	26	2234.367344	0	0.68881061	0.709840967	0.848451017	0.672974105	0.638887275	0.866796392	0.85601855	0.853629954	0.227909117	FALSE	FALSE	FALSE	TRUE	TRUE	TRUE	TRUE	FALSE	TRUE	TRUE	TRUE	TRUE	TRUE	TRUE	TRUE	FALSE	FALSE	FALSE	FALSE	TRUE	TRUE	TRUE	TRUE	FALSE	FALSE	FALSE	TRUE	TRUE
chr1	230390542	230393575	46	2234.275916	0	0.522748874	0.628656521	0.708148711	0.640178994	0.315951591	0.732803094	0.751317391	0.697552928	0.4353658	TRUE	FALSE	FALSE	FALSE	FALSE	FALSE	FALSE	TRUE	TRUE	TRUE	TRUE	TRUE	TRUE	FALSE	FALSE	FALSE	FALSE	FALSE	FALSE	FALSE	FALSE	TRUE	FALSE	FALSE	FALSE	FALSE	FALSE	FALSE
chr5	180853227	180853907	13	2234.249772	0	0.585102826	0.644971236	0.882631175	0.584234785	0.636560914	0.90366969	0.865259564	0.881560862	0.319434905	FALSE	FALSE	FALSE	TRUE	TRUE	TRUE	TRUE	FALSE	FALSE	TRUE	TRUE	TRUE	TRUE	TRUE	TRUE	FALSE	FALSE	FALSE	FALSE	TRUE	TRUE	TRUE	TRUE	FALSE	FALSE	FALSE	TRUE	TRUE
chr4	187983206	187983768	24	2234.174915	0	0.866974948	0.764864065	0.960993978	0.774297093	0.745191889	0.925423396	0.956781403	0.964735136	0.219543247	FALSE	FALSE	TRUE	TRUE	TRUE	TRUE	TRUE	TRUE	FALSE	TRUE	TRUE	TRUE	TRUE	TRUE	FALSE	FALSE	FALSE	FALSE	TRUE	TRUE	TRUE	TRUE	TRUE	FALSE	FALSE	FALSE	TRUE	TRUE
chr5	87787061	87787765	7	2234.112036	0	0.458776568	0.316039864	0.798793262	0.291971628	0.175962433	0.837152349	0.838004194	0.815461763	0.662041761	TRUE	FALSE	TRUE	TRUE	TRUE	TRUE	TRUE	TRUE	TRUE	TRUE	TRUE	TRUE	TRUE	TRUE	TRUE	FALSE	FALSE	FALSE	TRUE	TRUE	TRUE	TRUE	TRUE	FALSE	FALSE	FALSE	TRUE	TRUE
chr13	109763185	109765274	22	2234.094899	0	0.658837481	0.63378591	0.884778172	0.619928345	0.51384377	0.739309568	0.802579111	0.889470274	0.375626503	TRUE	FALSE	FALSE	FALSE	TRUE	TRUE	TRUE	TRUE	TRUE	TRUE	TRUE	TRUE	TRUE	FALSE	FALSE	TRUE	TRUE	FALSE	FALSE	TRUE	TRUE	TRUE	TRUE	FALSE	FALSE	FALSE	TRUE	TRUE
chr7	154363996	154364833	14	2234.005024	0	0.636464368	0.65607378	0.705186803	0.595401383	0.406607948	0.924476088	0.858157541	0.66927318	0.51786814	TRUE	FALSE	FALSE	TRUE	TRUE	FALSE	TRUE	TRUE	TRUE	TRUE	TRUE	TRUE	TRUE	TRUE	TRUE	TRUE	TRUE	FALSE	FALSE	FALSE	FALSE	TRUE	FALSE	FALSE	TRUE	TRUE	FALSE	TRUE
chr1	47207647	47209161	28	2233.86647	0	0.769729701	0.887695035	0.908933091	0.918604995	0.592907716	0.89795232	0.82395905	0.909405144	0.325697278	TRUE	FALSE	TRUE	FALSE	TRUE	FALSE	FALSE	TRUE	TRUE	TRUE	TRUE	TRUE	TRUE	FALSE	TRUE	FALSE	FALSE	FALSE	TRUE	TRUE	TRUE	FALSE	FALSE	FALSE	TRUE	TRUE	FALSE	FALSE
chr1	101974111	101976465	19	2233.844373	0	0.724365386	0.655005609	0.869868509	0.589598206	0.650031388	0.762755169	0.832353762	0.867649244	0.280270303	TRUE	FALSE	TRUE	TRUE	TRUE	TRUE	TRUE	FALSE	FALSE	TRUE	TRUE	TRUE	TRUE	TRUE	FALSE	TRUE	TRUE	FALSE	FALSE	TRUE	TRUE	TRUE	TRUE	FALSE	FALSE	FALSE	TRUE	TRUE
chr19	7993291	7994733	23	2233.841037	0	0.882106403	0.917851094	0.630804718	0.89461074	0.863147599	0.803007738	0.769739059	0.618909203	0.298941891	FALSE	FALSE	FALSE	TRUE	TRUE	TRUE	TRUE	FALSE	FALSE	FALSE	TRUE	FALSE	TRUE	TRUE	FALSE	TRUE	TRUE	FALSE	FALSE	TRUE	TRUE	TRUE	TRUE	FALSE	TRUE	TRUE	TRUE	TRUE
chr10	30446260	30448652	35	2233.726784	0	0.773991712	0.915451073	0.941852427	0.924176994	0.680365461	0.917810489	0.941538514	0.939245899	0.261486966	TRUE	FALSE	TRUE	FALSE	FALSE	FALSE	FALSE	TRUE	TRUE	TRUE	TRUE	TRUE	TRUE	FALSE	TRUE	FALSE	FALSE	FALSE	TRUE	TRUE	TRUE	TRUE	FALSE	FALSE	FALSE	FALSE	FALSE	FALSE
chr5	9766587	9769063	23	2233.706502	0	0.804051369	0.847339784	0.939078371	0.839891605	0.609546919	0.945825014	0.939759693	0.925119325	0.336278096	TRUE	FALSE	FALSE	FALSE	FALSE	FALSE	FALSE	TRUE	TRUE	TRUE	TRUE	TRUE	TRUE	FALSE	TRUE	FALSE	FALSE	FALSE	FALSE	TRUE	TRUE	TRUE	FALSE	FALSE	FALSE	FALSE	FALSE	FALSE
chr4	152106248	152111001	45	2233.599424	0	0.782610629	0.712804266	0.820095625	0.649621323	0.682526646	0.868148471	0.832470556	0.825064286	0.218527148	FALSE	FALSE	TRUE	TRUE	TRUE	TRUE	TRUE	FALSE	FALSE	TRUE	TRUE	TRUE	TRUE	TRUE	FALSE	FALSE	FALSE	FALSE	FALSE	FALSE	FALSE	FALSE	TRUE	FALSE	FALSE	FALSE	TRUE	TRUE
chr12	4821755	4823006	27	2233.580209	0	0.819900093	0.719658857	0.911774702	0.64673192	0.76831695	0.834117766	0.898064881	0.926728122	0.279996202	TRUE	FALSE	TRUE	TRUE	TRUE	TRUE	TRUE	FALSE	FALSE	FALSE	TRUE	TRUE	TRUE	TRUE	FALSE	FALSE	FALSE	FALSE	TRUE	TRUE	TRUE	FALSE	TRUE	FALSE	FALSE	FALSE	TRUE	TRUE
chr13	49995633	49996176	15	2233.527866	0	0.33830078	0.312385705	0.615031114	0.258877696	0.315907335	0.416142349	0.598117058	0.557270887	0.356153418	FALSE	FALSE	FALSE	TRUE	TRUE	TRUE	TRUE	FALSE	FALSE	FALSE	TRUE	TRUE	TRUE	FALSE	FALSE	TRUE	TRUE	TRUE	FALSE	TRUE	TRUE	TRUE	TRUE	FALSE	FALSE	FALSE	TRUE	TRUE
chr8	25907506	25909667	38	2233.407462	0	0.817839563	0.852405218	0.919236029	0.83747969	0.828368815	0.61482146	0.899109372	0.921854519	0.30703306	FALSE	FALSE	FALSE	TRUE	FALSE	TRUE	TRUE	FALSE	FALSE	TRUE	TRUE	FALSE	TRUE	TRUE	TRUE	TRUE	TRUE	TRUE	FALSE	TRUE	TRUE	FALSE	FALSE	FALSE	FALSE	FALSE	FALSE	FALSE
chr6	134941957	134943372	27	2233.390488	0	0.813139808	0.889602072	0.932479755	0.860846409	0.594882707	0.909243397	0.927534165	0.930724556	0.337597048	TRUE	FALSE	FALSE	FALSE	FALSE	FALSE	FALSE	TRUE	TRUE	TRUE	TRUE	TRUE	TRUE	FALSE	FALSE	FALSE	FALSE	FALSE	FALSE	TRUE	TRUE	TRUE	FALSE	FALSE	FALSE	FALSE	FALSE	FALSE
chr8	19412806	19414439	19	2233.384293	0	0.731482147	0.731567649	0.929235646	0.667019236	0.744195102	0.901374755	0.908479797	0.93616686	0.269147624	TRUE	TRUE	FALSE	TRUE	TRUE	TRUE	TRUE	FALSE	FALSE	TRUE	TRUE	TRUE	TRUE	TRUE	TRUE	FALSE	FALSE	FALSE	FALSE	TRUE	TRUE	TRUE	TRUE	FALSE	FALSE	FALSE	TRUE	TRUE
chr2	10142103	10142792	18	2233.330798	0	0.851685454	0.851880267	0.541686965	0.810916285	0.802519609	0.861291189	0.618779574	0.482635408	0.378655781	FALSE	FALSE	FALSE	FALSE	TRUE	TRUE	TRUE	FALSE	FALSE	FALSE	TRUE	TRUE	TRUE	FALSE	FALSE	TRUE	TRUE	TRUE	FALSE	TRUE	TRUE	TRUE	TRUE	FALSE	FALSE	TRUE	TRUE	TRUE
chr2	30979356	30982102	39	2233.25355	0	0.819641498	0.812124588	0.903555393	0.774477842	0.677064454	0.872082805	0.877853001	0.914488821	0.237424368	TRUE	FALSE	FALSE	TRUE	TRUE	TRUE	TRUE	TRUE	TRUE	TRUE	TRUE	TRUE	TRUE	FALSE	FALSE	FALSE	FALSE	FALSE	FALSE	TRUE	TRUE	FALSE	TRUE	FALSE	FALSE	FALSE	TRUE	FALSE
chr1	71047981	71048458	19	2233.121143	0	0.2823577	0.333720236	0.555550727	0.289116926	0.326908602	0.318583084	0.493824808	0.573728662	0.291370962	FALSE	FALSE	FALSE	FALSE	TRUE	TRUE	TRUE	FALSE	FALSE	FALSE	TRUE	TRUE	TRUE	FALSE	FALSE	TRUE	TRUE	TRUE	FALSE	TRUE	TRUE	TRUE	TRUE	FALSE	FALSE	FALSE	TRUE	TRUE
chr5	168103772	168106876	43	2233.073692	0	0.758391636	0.838605293	0.616757483	0.821149597	0.548955569	0.788273179	0.713257116	0.66375443	0.289649724	TRUE	FALSE	FALSE	FALSE	TRUE	TRUE	TRUE	TRUE	TRUE	TRUE	FALSE	TRUE	FALSE	FALSE	FALSE	TRUE	TRUE	FALSE	FALSE	FALSE	TRUE	FALSE	TRUE	FALSE	TRUE	FALSE	TRUE	TRUE
chr3	55901513	55902878	19	2233.056228	0	0.540328449	0.566288733	0.695487688	0.529782747	0.469486859	0.907521123	0.773228973	0.665941508	0.438034264	FALSE	FALSE	FALSE	TRUE	TRUE	TRUE	TRUE	FALSE	TRUE	TRUE	TRUE	TRUE	TRUE	TRUE	TRUE	TRUE	TRUE	TRUE	FALSE	TRUE	TRUE	TRUE	TRUE	FALSE	FALSE	TRUE	TRUE	TRUE
chr10	3450930	3452444	16	2233.024294	0	0.779900689	0.781708462	0.944683527	0.658470733	0.653904703	0.806815443	0.927610775	0.937742692	0.290778824	FALSE	TRUE	TRUE	TRUE	TRUE	TRUE	TRUE	TRUE	TRUE	TRUE	TRUE	TRUE	TRUE	FALSE	FALSE	TRUE	TRUE	TRUE	FALSE	TRUE	TRUE	TRUE	TRUE	FALSE	FALSE	FALSE	TRUE	TRUE
chr2	135394867	135395746	15	2232.956533	0	0.926416792	0.736860798	0.956228845	0.629110978	0.688723518	0.936601254	0.954266811	0.961482386	0.332371408	FALSE	TRUE	TRUE	TRUE	TRUE	TRUE	TRUE	TRUE	FALSE	TRUE	TRUE	TRUE	TRUE	TRUE	FALSE	FALSE	FALSE	FALSE	TRUE	FALSE	FALSE	FALSE	TRUE	FALSE	FALSE	FALSE	TRUE	TRUE
chr9	134043577	134045082	34	2232.913652	0	0.526143926	0.61985059	0.473849117	0.536748127	0.498337065	0.807031344	0.488669834	0.452977271	0.354054073	FALSE	FALSE	FALSE	TRUE	FALSE	TRUE	FALSE	FALSE	TRUE	TRUE	FALSE	FALSE	FALSE	TRUE	TRUE	TRUE	TRUE	TRUE	FALSE	FALSE	FALSE	FALSE	TRUE	FALSE	FALSE	FALSE	TRUE	TRUE
chr18	79795831	79797593	43	2232.856705	0	0.646879648	0.619570341	0.676901085	0.606724927	0.379266154	0.806281732	0.654268673	0.71727168	0.427015578	TRUE	FALSE	FALSE	TRUE	FALSE	FALSE	FALSE	TRUE	TRUE	TRUE	TRUE	TRUE	TRUE	FALSE	FALSE	FALSE	FALSE	FALSE	FALSE	FALSE	FALSE	FALSE	FALSE	FALSE	FALSE	FALSE	FALSE	FALSE
chr14	95629106	95631307	24	2232.695259	0	0.729046534	0.801399135	0.558456037	0.737193542	0.742487853	0.814130595	0.639431052	0.544149155	0.26998144	FALSE	FALSE	FALSE	TRUE	TRUE	TRUE	TRUE	FALSE	FALSE	FALSE	TRUE	TRUE	TRUE	FALSE	TRUE	TRUE	TRUE	TRUE	FALSE	TRUE	TRUE	TRUE	TRUE	FALSE	TRUE	TRUE	TRUE	TRUE
chr3	71244210	71244397	6	2232.694719	0	0.857568011	0.842415056	0.143422738	0.715019193	0.831454996	0.777328872	0.250653293	0.108305104	0.749262906	TRUE	TRUE	TRUE	FALSE	TRUE	TRUE	TRUE	FALSE	FALSE	FALSE	TRUE	TRUE	TRUE	FALSE	FALSE	TRUE	TRUE	TRUE	FALSE	TRUE	TRUE	TRUE	TRUE	FALSE	TRUE	TRUE	TRUE	TRUE
chr7	78016772	78019257	37	2232.691292	0	0.285529423	0.378645351	0.538430814	0.342789632	0.275275111	0.401789215	0.549371163	0.494792813	0.274096052	TRUE	FALSE	FALSE	FALSE	TRUE	TRUE	TRUE	FALSE	TRUE	FALSE	TRUE	TRUE	TRUE	FALSE	FALSE	TRUE	TRUE	TRUE	TRUE	TRUE	TRUE	TRUE	TRUE	FALSE	FALSE	FALSE	TRUE	FALSE
chr18	36545186	36548892	56	2232.676856	0	0.741495585	0.801027336	0.886712997	0.788827983	0.631214866	0.888903544	0.841158841	0.89360057	0.262385704	TRUE	FALSE	FALSE	FALSE	FALSE	FALSE	TRUE	FALSE	TRUE	TRUE	TRUE	TRUE	TRUE	FALSE	TRUE	FALSE	FALSE	FALSE	FALSE	TRUE	TRUE	TRUE	FALSE	FALSE	FALSE	FALSE	FALSE	FALSE
chr20	64142171	64143308	19	2232.671455	0	0.56671484	0.619551634	0.895321387	0.698672584	0.595186908	0.756974302	0.824223501	0.903496558	0.336781718	TRUE	TRUE	TRUE	FALSE	TRUE	TRUE	TRUE	FALSE	FALSE	TRUE	TRUE	TRUE	TRUE	TRUE	TRUE	TRUE	TRUE	FALSE	FALSE	TRUE	TRUE	TRUE	TRUE	FALSE	FALSE	FALSE	TRUE	TRUE
chr14	63378185	63378686	5	2232.592378	0	0.839875726	0.921264767	0.410150116	0.887167771	0.818052659	0.947606839	0.548504629	0.371471668	0.576135171	TRUE	FALSE	FALSE	FALSE	TRUE	TRUE	TRUE	FALSE	TRUE	TRUE	TRUE	TRUE	TRUE	FALSE	TRUE	TRUE	TRUE	TRUE	FALSE	TRUE	TRUE	TRUE	TRUE	FALSE	TRUE	TRUE	TRUE	TRUE
chr12	4212843	4214252	16	2232.478791	0	0.907211774	0.913138704	0.641800094	0.894275833	0.867613679	0.929227499	0.758440449	0.58831081	0.340916689	FALSE	FALSE	FALSE	FALSE	TRUE	TRUE	TRUE	FALSE	FALSE	FALSE	TRUE	TRUE	TRUE	FALSE	FALSE	TRUE	TRUE	TRUE	FALSE	TRUE	TRUE	TRUE	TRUE	FALSE	TRUE	TRUE	TRUE	TRUE
chr20	62245708	62246526	28	2232.418429	0	0.84354428	0.830326787	0.901998412	0.882017813	0.501864316	0.868908677	0.903924856	0.917481177	0.415616861	TRUE	FALSE	FALSE	FALSE	FALSE	FALSE	FALSE	TRUE	TRUE	TRUE	TRUE	TRUE	TRUE	FALSE	FALSE	FALSE	FALSE	FALSE	FALSE	FALSE	FALSE	FALSE	FALSE	FALSE	FALSE	FALSE	FALSE	FALSE
chr16	1449205	1450358	44	2232.332008	0	0.850240423	0.799719186	0.921496628	0.686219064	0.745319756	0.933433151	0.942674391	0.91222651	0.256455326	FALSE	TRUE	TRUE	TRUE	TRUE	TRUE	TRUE	FALSE	FALSE	TRUE	TRUE	TRUE	TRUE	TRUE	FALSE	FALSE	FALSE	FALSE	FALSE	FALSE	FALSE	FALSE	TRUE	FALSE	FALSE	FALSE	TRUE	TRUE
chr19	13606206	13607034	15	2232.330361	0	0.863554096	0.906846084	0.582008381	0.885688385	0.870312087	0.90568876	0.708294791	0.556689836	0.350156248	FALSE	FALSE	FALSE	FALSE	TRUE	TRUE	TRUE	FALSE	FALSE	FALSE	TRUE	TRUE	TRUE	FALSE	FALSE	TRUE	TRUE	TRUE	FALSE	TRUE	TRUE	TRUE	TRUE	FALSE	TRUE	TRUE	TRUE	TRUE
chr12	125184680	125185729	19	2232.324503	0	0.595537507	0.544093787	0.394102652	0.461286053	0.423213051	0.756141813	0.532271361	0.384175575	0.371966237	FALSE	TRUE	TRUE	TRUE	TRUE	FALSE	FALSE	TRUE	TRUE	TRUE	FALSE	TRUE	FALSE	TRUE	TRUE	TRUE	TRUE	TRUE	FALSE	TRUE	TRUE	FALSE	TRUE	FALSE	TRUE	TRUE	TRUE	FALSE
chr19	16216920	16218873	31	2232.266185	0	0.780029885	0.764407037	0.887692052	0.745347752	0.521863981	0.867197535	0.842926683	0.90246451	0.380600529	TRUE	FALSE	FALSE	TRUE	TRUE	TRUE	TRUE	TRUE	TRUE	TRUE	TRUE	TRUE	TRUE	FALSE	FALSE	FALSE	FALSE	FALSE	FALSE	TRUE	TRUE	FALSE	TRUE	FALSE	FALSE	FALSE	TRUE	FALSE
chr4	85781804	85782396	14	2232.17568	0	0.806085812	0.873393674	0.594735381	0.859437277	0.856382492	0.874824067	0.690868986	0.55773153	0.317092537	FALSE	FALSE	FALSE	FALSE	TRUE	TRUE	TRUE	FALSE	FALSE	FALSE	TRUE	TRUE	TRUE	FALSE	FALSE	TRUE	TRUE	TRUE	FALSE	TRUE	TRUE	TRUE	TRUE	FALSE	TRUE	TRUE	TRUE	TRUE
chr18	53904851	53907882	29	2232.171573	0	0.786272816	0.746396114	0.904712137	0.699367317	0.747956399	0.908444557	0.896760749	0.915834533	0.216467216	FALSE	FALSE	TRUE	TRUE	TRUE	TRUE	TRUE	FALSE	FALSE	TRUE	TRUE	TRUE	TRUE	TRUE	TRUE	FALSE	FALSE	FALSE	FALSE	TRUE	TRUE	TRUE	TRUE	FALSE	FALSE	FALSE	TRUE	TRUE
chr8	143144237	143145504	30	2232.136593	0	0.470149161	0.523949024	0.808960994	0.488809638	0.409418844	0.8026162	0.71725552	0.769050709	0.39954215	FALSE	FALSE	FALSE	TRUE	TRUE	TRUE	TRUE	FALSE	FALSE	TRUE	TRUE	TRUE	TRUE	TRUE	TRUE	FALSE	FALSE	FALSE	FALSE	TRUE	TRUE	TRUE	TRUE	FALSE	FALSE	FALSE	TRUE	TRUE
chr6	105178675	105179449	13	2232.047148	0	0.561017687	0.549276786	0.69866765	0.450784005	0.255738681	0.647895271	0.655156373	0.732657064	0.476918384	TRUE	TRUE	TRUE	TRUE	TRUE	TRUE	TRUE	TRUE	TRUE	TRUE	TRUE	TRUE	TRUE	TRUE	FALSE	FALSE	FALSE	FALSE	FALSE	TRUE	TRUE	TRUE	TRUE	FALSE	FALSE	FALSE	TRUE	TRUE
chr11	17297241	17298556	16	2231.89878	0	0.91382551	0.949583225	0.639906135	0.953679519	0.82656958	0.927979301	0.782960553	0.629753802	0.323925717	TRUE	FALSE	FALSE	FALSE	TRUE	TRUE	TRUE	TRUE	TRUE	TRUE	TRUE	FALSE	TRUE	FALSE	FALSE	TRUE	TRUE	TRUE	FALSE	TRUE	TRUE	TRUE	TRUE	FALSE	TRUE	TRUE	TRUE	TRUE
chr17	66806806	66807940	25	2231.810032	0	0.85212561	0.764816314	0.958484729	0.722211648	0.712002353	0.924175572	0.954855234	0.964990423	0.25298807	FALSE	FALSE	TRUE	TRUE	TRUE	TRUE	TRUE	TRUE	FALSE	TRUE	TRUE	TRUE	TRUE	TRUE	FALSE	FALSE	FALSE	FALSE	FALSE	TRUE	TRUE	TRUE	TRUE	FALSE	FALSE	FALSE	TRUE	TRUE
chr11	17803551	17804535	13	2231.789927	0	0.6042637	0.534673575	0.870429003	0.579711245	0.414124241	0.643586762	0.763293263	0.868471109	0.456304762	TRUE	FALSE	FALSE	FALSE	TRUE	TRUE	TRUE	TRUE	TRUE	TRUE	TRUE	TRUE	TRUE	TRUE	FALSE	TRUE	TRUE	TRUE	FALSE	TRUE	TRUE	TRUE	TRUE	FALSE	TRUE	TRUE	TRUE	TRUE
chr22	22512122	22513557	21	2231.714849	0	0.700149224	0.540136142	0.910732133	0.613230441	0.77609427	0.8527925	0.875418216	0.908670541	0.37059599	TRUE	FALSE	TRUE	TRUE	TRUE	TRUE	TRUE	FALSE	TRUE	FALSE	TRUE	FALSE	TRUE	TRUE	TRUE	FALSE	FALSE	FALSE	TRUE	TRUE	TRUE	TRUE	TRUE	FALSE	FALSE	FALSE	TRUE	TRUE
chr17	73103333	73104219	19	2231.63407	0	0.74547769	0.89555925	0.952413217	0.904393371	0.523311043	0.834738949	0.80791051	0.947591467	0.429102174	TRUE	FALSE	TRUE	FALSE	TRUE	FALSE	FALSE	TRUE	TRUE	TRUE	TRUE	TRUE	TRUE	FALSE	FALSE	TRUE	TRUE	FALSE	TRUE	TRUE	TRUE	FALSE	FALSE	FALSE	TRUE	TRUE	FALSE	TRUE
chr1	213983866	213985343	30	2231.630033	0	0.450454935	0.559065096	0.232010516	0.563545648	0.284565302	0.437636548	0.258138737	0.333820503	0.331535132	TRUE	FALSE	FALSE	TRUE	TRUE	TRUE	TRUE	TRUE	TRUE	TRUE	FALSE	FALSE	FALSE	TRUE	FALSE	FALSE	TRUE	TRUE	FALSE	TRUE	TRUE	TRUE	TRUE	TRUE	FALSE	FALSE	TRUE	TRUE
chr2	10900484	10902375	26	2231.615295	0	0.583621182	0.623797444	0.460108656	0.587443596	0.368447124	0.866264655	0.52700565	0.441596875	0.497817531	TRUE	FALSE	FALSE	TRUE	FALSE	TRUE	TRUE	TRUE	TRUE	TRUE	FALSE	FALSE	FALSE	TRUE	TRUE	TRUE	TRUE	TRUE	FALSE	TRUE	TRUE	FALSE	TRUE	FALSE	FALSE	FALSE	TRUE	FALSE
chr9	21402941	21403443	22	2231.470517	0	0.283016118	0.224993424	0.415744336	0.202137179	0.180012209	0.301516234	0.40320568	0.430283403	0.250271195	FALSE	FALSE	TRUE	TRUE	TRUE	TRUE	TRUE	TRUE	FALSE	TRUE	TRUE	TRUE	TRUE	TRUE	FALSE	TRUE	TRUE	TRUE	FALSE	TRUE	TRUE	TRUE	TRUE	FALSE	FALSE	FALSE	TRUE	TRUE
chr5	50668422	50668702	6	2231.374318	0	0.055119831	0.032340594	0.426555358	0.031970418	0.037434151	0.08317791	0.371804482	0.364604552	0.394584941	FALSE	FALSE	FALSE	FALSE	TRUE	TRUE	TRUE	FALSE	FALSE	FALSE	TRUE	TRUE	TRUE	FALSE	FALSE	TRUE	TRUE	TRUE	FALSE	TRUE	TRUE	TRUE	TRUE	FALSE	FALSE	FALSE	TRUE	TRUE
chr7	55878292	55879799	24	2231.370187	0	0.814976092	0.910735349	0.949260102	0.923426349	0.654907915	0.952011688	0.949019499	0.942671555	0.297103773	TRUE	FALSE	TRUE	FALSE	FALSE	FALSE	FALSE	TRUE	TRUE	TRUE	TRUE	TRUE	TRUE	FALSE	TRUE	FALSE	FALSE	FALSE	TRUE	TRUE	TRUE	TRUE	FALSE	FALSE	FALSE	FALSE	FALSE	FALSE
chr5	16599624	16601675	35	2231.284214	0	0.755669361	0.719919665	0.881151706	0.6869945	0.729676208	0.847607449	0.876958009	0.879527105	0.194157206	TRUE	FALSE	FALSE	TRUE	TRUE	TRUE	TRUE	FALSE	FALSE	TRUE	TRUE	TRUE	TRUE	TRUE	TRUE	FALSE	FALSE	FALSE	FALSE	TRUE	TRUE	TRUE	TRUE	FALSE	FALSE	FALSE	TRUE	TRUE
chr1	21705776	21707235	17	2231.25357	0	0.638252062	0.555958946	0.337267008	0.513706058	0.672464674	0.641633425	0.443100252	0.285768293	0.386696381	TRUE	FALSE	TRUE	TRUE	FALSE	TRUE	TRUE	FALSE	TRUE	FALSE	TRUE	TRUE	TRUE	FALSE	FALSE	TRUE	TRUE	TRUE	FALSE	TRUE	TRUE	TRUE	TRUE	FALSE	TRUE	TRUE	TRUE	TRUE
chr12	11943040	11944568	35	2231.249375	0	0.758741773	0.756146135	0.929642392	0.770338136	0.668328106	0.889544371	0.908833441	0.929532831	0.261314287	TRUE	FALSE	FALSE	TRUE	TRUE	TRUE	TRUE	FALSE	TRUE	TRUE	TRUE	TRUE	TRUE	TRUE	TRUE	FALSE	FALSE	FALSE	FALSE	TRUE	TRUE	TRUE	TRUE	FALSE	FALSE	FALSE	TRUE	TRUE
chr3	194639431	194640561	25	2231.242417	0	0.844869355	0.695120323	0.862762573	0.635841323	0.86015255	0.910162187	0.893436294	0.868937767	0.274320864	TRUE	FALSE	TRUE	TRUE	TRUE	TRUE	TRUE	FALSE	TRUE	FALSE	FALSE	FALSE	FALSE	TRUE	FALSE	FALSE	FALSE	FALSE	TRUE	FALSE	FALSE	FALSE	TRUE	FALSE	FALSE	FALSE	TRUE	TRUE
chr16	88332029	88333031	20	2231.234049	0	0.705976927	0.720082225	0.904937004	0.795072864	0.470649053	0.890049304	0.934811968	0.911485669	0.464162915	TRUE	FALSE	FALSE	FALSE	TRUE	TRUE	TRUE	TRUE	TRUE	TRUE	TRUE	TRUE	TRUE	TRUE	TRUE	FALSE	FALSE	FALSE	FALSE	TRUE	TRUE	TRUE	TRUE	FALSE	FALSE	FALSE	TRUE	TRUE
chr1	197343784	197344568	9	2231.043011	0	0.587416133	0.753838049	0.928210366	0.777910996	0.413735876	0.864799843	0.914668951	0.930878979	0.517143102	TRUE	FALSE	TRUE	TRUE	TRUE	TRUE	TRUE	TRUE	TRUE	TRUE	TRUE	TRUE	TRUE	TRUE	TRUE	FALSE	FALSE	FALSE	TRUE	TRUE	TRUE	TRUE	TRUE	FALSE	FALSE	FALSE	TRUE	TRUE
chr16	11181622	11182447	23	2230.979597	0	0.600899778	0.652991744	0.825395607	0.567566074	0.706909351	0.918267162	0.827522795	0.841172647	0.350701088	TRUE	FALSE	FALSE	TRUE	TRUE	TRUE	TRUE	TRUE	FALSE	TRUE	TRUE	TRUE	TRUE	TRUE	TRUE	FALSE	FALSE	FALSE	FALSE	TRUE	TRUE	TRUE	TRUE	FALSE	FALSE	FALSE	TRUE	TRUE
chr6	8276474	8277578	15	2230.954838	0	0.893732249	0.90781796	0.600417541	0.886556355	0.833990806	0.89976298	0.72116968	0.589547119	0.318270841	FALSE	FALSE	FALSE	FALSE	TRUE	TRUE	TRUE	FALSE	FALSE	FALSE	TRUE	TRUE	TRUE	FALSE	FALSE	TRUE	TRUE	TRUE	FALSE	TRUE	TRUE	TRUE	TRUE	FALSE	TRUE	TRUE	TRUE	TRUE
chr5	79943192	79944419	21	2230.870709	0	0.946494813	0.963930591	0.742627682	0.961362797	0.927185737	0.959888265	0.805175528	0.73271176	0.231218831	FALSE	FALSE	FALSE	FALSE	TRUE	TRUE	TRUE	FALSE	FALSE	FALSE	TRUE	TRUE	TRUE	FALSE	FALSE	TRUE	TRUE	TRUE	FALSE	TRUE	TRUE	TRUE	TRUE	FALSE	TRUE	TRUE	TRUE	TRUE
chr15	99568754	99569489	12	2230.844386	0	0.757409269	0.612079457	0.898345061	0.520663368	0.686765665	0.890211117	0.890085823	0.92242671	0.401763342	TRUE	TRUE	TRUE	TRUE	TRUE	TRUE	TRUE	FALSE	FALSE	TRUE	TRUE	TRUE	TRUE	TRUE	TRUE	FALSE	FALSE	FALSE	TRUE	TRUE	TRUE	TRUE	TRUE	FALSE	FALSE	FALSE	TRUE	TRUE
chr19	2523118	2524517	32	2230.740014	0	0.545444044	0.486268931	0.473311491	0.400921661	0.423293767	0.859367869	0.533549044	0.451686896	0.458446208	FALSE	FALSE	FALSE	TRUE	FALSE	FALSE	FALSE	FALSE	FALSE	TRUE	FALSE	FALSE	FALSE	TRUE	TRUE	TRUE	TRUE	TRUE	FALSE	FALSE	FALSE	FALSE	FALSE	FALSE	FALSE	FALSE	FALSE	FALSE
chr12	93425734	93426487	10	2230.670156	0	0.620755551	0.619596483	0.907274424	0.610804553	0.486155486	0.819395498	0.897208147	0.912502853	0.426347367	TRUE	FALSE	FALSE	TRUE	TRUE	TRUE	TRUE	TRUE	TRUE	TRUE	TRUE	TRUE	TRUE	TRUE	TRUE	TRUE	TRUE	FALSE	FALSE	TRUE	TRUE	TRUE	TRUE	FALSE	FALSE	FALSE	TRUE	TRUE
chr6	132429334	132430261	19	2230.546922	0	0.814155152	0.745209138	0.94939552	0.664073676	0.84367993	0.942232422	0.937710171	0.951666037	0.287592361	TRUE	TRUE	TRUE	TRUE	TRUE	TRUE	TRUE	FALSE	TRUE	TRUE	TRUE	TRUE	TRUE	TRUE	TRUE	FALSE	FALSE	FALSE	FALSE	TRUE	TRUE	TRUE	TRUE	FALSE	FALSE	FALSE	TRUE	TRUE
chr14	91254936	91256689	23	2230.475685	0	0.740307014	0.64653179	0.689456762	0.539951529	0.518803423	0.917273737	0.80607979	0.687672782	0.398470314	FALSE	TRUE	TRUE	TRUE	TRUE	TRUE	TRUE	TRUE	TRUE	TRUE	TRUE	TRUE	TRUE	TRUE	FALSE	FALSE	FALSE	FALSE	FALSE	FALSE	FALSE	FALSE	FALSE	FALSE	FALSE	FALSE	FALSE	TRUE
chr17	79526333	79527992	37	2230.436667	0	0.665290886	0.585551922	0.766907172	0.517335845	0.519220156	0.823273709	0.802810931	0.712391492	0.305937864	FALSE	FALSE	TRUE	TRUE	TRUE	TRUE	TRUE	TRUE	FALSE	TRUE	TRUE	TRUE	TRUE	TRUE	TRUE	FALSE	FALSE	FALSE	FALSE	FALSE	FALSE	TRUE	TRUE	FALSE	FALSE	FALSE	TRUE	TRUE
chr1	12344386	12345542	15	2230.390326	0	0.567624462	0.479137318	0.267278455	0.368623232	0.366270469	0.849924984	0.526959529	0.258931878	0.590993106	FALSE	TRUE	TRUE	TRUE	TRUE	TRUE	TRUE	TRUE	TRUE	TRUE	TRUE	TRUE	TRUE	TRUE	TRUE	TRUE	TRUE	TRUE	FALSE	TRUE	TRUE	FALSE	TRUE	FALSE	TRUE	TRUE	TRUE	FALSE
chr1	88460318	88462194	18	2230.341902	0	0.654320089	0.600979964	0.857817572	0.571395959	0.66934488	0.76045138	0.836598592	0.868555684	0.297159725	TRUE	FALSE	TRUE	TRUE	TRUE	TRUE	TRUE	FALSE	FALSE	FALSE	TRUE	TRUE	TRUE	TRUE	FALSE	FALSE	FALSE	FALSE	FALSE	TRUE	TRUE	TRUE	TRUE	FALSE	FALSE	FALSE	TRUE	TRUE
chr22	27194684	27196087	25	2230.228319	0	0.673656972	0.669408394	0.830761045	0.629199631	0.466141692	0.862637892	0.820442159	0.884770245	0.418628552	TRUE	FALSE	FALSE	TRUE	TRUE	TRUE	TRUE	TRUE	TRUE	TRUE	TRUE	TRUE	TRUE	TRUE	TRUE	FALSE	FALSE	FALSE	FALSE	TRUE	TRUE	TRUE	TRUE	FALSE	FALSE	FALSE	TRUE	TRUE
chr12	90505475	90506372	9	2230.217434	0	0.720577936	0.670024071	0.929171876	0.593843672	0.514863783	0.899992774	0.888233729	0.912480777	0.414308093	TRUE	TRUE	TRUE	TRUE	TRUE	TRUE	TRUE	TRUE	TRUE	TRUE	TRUE	TRUE	TRUE	TRUE	TRUE	FALSE	FALSE	FALSE	FALSE	TRUE	TRUE	TRUE	TRUE	FALSE	FALSE	FALSE	TRUE	TRUE
chr18	463029	464959	31	2230.215629	0	0.780691371	0.929120052	0.917371191	0.936635757	0.560861418	0.877487131	0.835280934	0.905752911	0.375774339	TRUE	FALSE	TRUE	FALSE	TRUE	FALSE	FALSE	TRUE	TRUE	TRUE	TRUE	TRUE	TRUE	FALSE	FALSE	FALSE	FALSE	FALSE	TRUE	TRUE	TRUE	FALSE	FALSE	FALSE	FALSE	FALSE	FALSE	FALSE
chr13	111480663	111481881	26	2230.124164	0	0.816819407	0.872608103	0.928882245	0.74111282	0.579807506	0.883488854	0.882302469	0.927922141	0.349074739	TRUE	TRUE	FALSE	TRUE	TRUE	TRUE	TRUE	TRUE	TRUE	TRUE	TRUE	TRUE	TRUE	FALSE	FALSE	FALSE	FALSE	FALSE	FALSE	TRUE	TRUE	FALSE	FALSE	FALSE	FALSE	FALSE	FALSE	FALSE
chr7	18494161	18497293	36	2230.107301	0	0.171111292	0.147750172	0.31513701	0.127199563	0.149607921	0.241188128	0.283926073	0.353374601	0.226175038	FALSE	FALSE	FALSE	TRUE	TRUE	TRUE	TRUE	FALSE	FALSE	FALSE	TRUE	TRUE	TRUE	FALSE	FALSE	TRUE	TRUE	FALSE	FALSE	TRUE	TRUE	TRUE	TRUE	FALSE	FALSE	TRUE	TRUE	TRUE
chr12	122166531	122167708	26	2230.086273	0	0.897191105	0.926945106	0.948368533	0.936953881	0.61240487	0.887332013	0.937121538	0.936582221	0.335963662	TRUE	FALSE	FALSE	FALSE	FALSE	FALSE	FALSE	TRUE	TRUE	TRUE	TRUE	TRUE	TRUE	FALSE	FALSE	FALSE	FALSE	FALSE	FALSE	FALSE	FALSE	FALSE	FALSE	FALSE	FALSE	FALSE	FALSE	FALSE
chr16	70151755	70153247	32	2230.084421	0	0.782038814	0.848555084	0.878569186	0.883519373	0.594200303	0.904665923	0.884109058	0.888538165	0.310465619	TRUE	FALSE	TRUE	FALSE	FALSE	FALSE	FALSE	TRUE	TRUE	TRUE	TRUE	TRUE	TRUE	FALSE	TRUE	FALSE	FALSE	FALSE	FALSE	FALSE	FALSE	FALSE	FALSE	FALSE	FALSE	FALSE	FALSE	FALSE
chr9	79576270	79576849	5	2230.051231	0	0.844201019	0.805353096	0.152457665	0.805662391	0.777240652	0.629706957	0.262217384	0.090838089	0.75336293	FALSE	FALSE	FALSE	TRUE	TRUE	TRUE	TRUE	FALSE	FALSE	TRUE	TRUE	TRUE	TRUE	TRUE	TRUE	TRUE	TRUE	TRUE	FALSE	TRUE	TRUE	TRUE	TRUE	FALSE	TRUE	TRUE	TRUE	TRUE
chr5	132818556	132819638	36	2230.014416	0	0.55050042	0.633227114	0.373083202	0.584926139	0.5372452	0.62791345	0.449655546	0.332238643	0.300988471	FALSE	FALSE	FALSE	FALSE	TRUE	TRUE	TRUE	FALSE	FALSE	FALSE	TRUE	FALSE	TRUE	FALSE	FALSE	TRUE	TRUE	TRUE	FALSE	TRUE	TRUE	FALSE	TRUE	FALSE	FALSE	TRUE	TRUE	TRUE
chr12	1047799	1049290	14	2229.954278	0	0.712159782	0.716423977	0.954720871	0.711545603	0.524817034	0.923294069	0.940630954	0.962493411	0.437676377	TRUE	FALSE	FALSE	TRUE	TRUE	TRUE	TRUE	TRUE	TRUE	TRUE	TRUE	TRUE	TRUE	TRUE	TRUE	FALSE	FALSE	FALSE	FALSE	TRUE	TRUE	TRUE	TRUE	FALSE	FALSE	FALSE	TRUE	TRUE
chr8	39992689	39993446	16	2229.94838	0	0.616449631	0.805133863	0.460010228	0.860230294	0.615139336	0.848712205	0.589434858	0.441625826	0.418604468	TRUE	FALSE	TRUE	FALSE	TRUE	TRUE	TRUE	FALSE	TRUE	TRUE	TRUE	FALSE	TRUE	FALSE	TRUE	TRUE	TRUE	TRUE	TRUE	TRUE	TRUE	FALSE	TRUE	FALSE	TRUE	TRUE	TRUE	TRUE
chr2	98803726	98807091	45	2229.862226	0	0.850339247	0.838626306	0.623792949	0.820993497	0.608260949	0.914853863	0.778399503	0.581431144	0.333422718	TRUE	FALSE	FALSE	FALSE	FALSE	TRUE	TRUE	TRUE	TRUE	TRUE	FALSE	TRUE	FALSE	FALSE	FALSE	TRUE	TRUE	TRUE	FALSE	TRUE	TRUE	FALSE	TRUE	FALSE	TRUE	TRUE	TRUE	FALSE
chr14	92837408	92839124	29	2229.817611	0	0.757218234	0.676227957	0.605102768	0.661469494	0.710356823	0.849154408	0.628066181	0.54362404	0.305530368	FALSE	FALSE	TRUE	TRUE	FALSE	TRUE	FALSE	FALSE	FALSE	TRUE	TRUE	TRUE	TRUE	TRUE	FALSE	TRUE	TRUE	TRUE	FALSE	TRUE	TRUE	TRUE	FALSE	FALSE	FALSE	FALSE	TRUE	FALSE
chr11	122285507	122285991	9	2229.738405	0	0.664342315	0.603198706	0.889810539	0.515564008	0.420366182	0.691536606	0.873230541	0.896774737	0.476408554	TRUE	TRUE	TRUE	TRUE	TRUE	TRUE	TRUE	TRUE	TRUE	TRUE	TRUE	TRUE	TRUE	FALSE	FALSE	TRUE	TRUE	TRUE	FALSE	TRUE	TRUE	TRUE	TRUE	FALSE	FALSE	FALSE	TRUE	TRUE
chr9	97652497	97653592	14	2229.732309	0	0.71833052	0.809117903	0.539225002	0.817597837	0.749343	0.774840822	0.55318781	0.544140088	0.278372835	FALSE	FALSE	TRUE	FALSE	TRUE	TRUE	TRUE	FALSE	FALSE	FALSE	TRUE	TRUE	TRUE	FALSE	FALSE	TRUE	TRUE	TRUE	TRUE	TRUE	TRUE	TRUE	TRUE	FALSE	FALSE	FALSE	TRUE	TRUE
chr13	44654166	44655084	15	2229.699319	0	0.735164806	0.7903251	0.545275193	0.802917457	0.877587307	0.900481243	0.860260141	0.52884817	0.371633072	TRUE	FALSE	FALSE	TRUE	FALSE	TRUE	TRUE	TRUE	TRUE	FALSE	TRUE	FALSE	TRUE	TRUE	TRUE	TRUE	TRUE	FALSE	FALSE	TRUE	TRUE	TRUE	TRUE	FALSE	TRUE	TRUE	TRUE	FALSE
chr8	132893607	132894928	25	2229.667187	0	0.586429448	0.630196425	0.334742483	0.554134229	0.43252047	0.855014792	0.525955962	0.333741284	0.521273509	TRUE	FALSE	FALSE	TRUE	FALSE	TRUE	TRUE	TRUE	TRUE	TRUE	FALSE	FALSE	FALSE	TRUE	TRUE	TRUE	TRUE	TRUE	FALSE	TRUE	TRUE	FALSE	TRUE	FALSE	TRUE	TRUE	TRUE	FALSE
chr15	92525093	92525838	13	2229.652588	0	0.764924009	0.86195073	0.469920444	0.85091382	0.711631464	0.624840399	0.714231074	0.433822839	0.42812789	TRUE	FALSE	TRUE	TRUE	TRUE	TRUE	TRUE	FALSE	TRUE	FALSE	TRUE	FALSE	TRUE	TRUE	TRUE	TRUE	TRUE	TRUE	TRUE	TRUE	TRUE	FALSE	TRUE	FALSE	TRUE	TRUE	TRUE	TRUE
chr1	61590710	61592142	26	2229.631543	0	0.917397546	0.844083737	0.962173502	0.795935755	0.636320989	0.953521226	0.95697531	0.95863592	0.325852514	TRUE	FALSE	TRUE	TRUE	TRUE	TRUE	TRUE	TRUE	TRUE	TRUE	TRUE	TRUE	TRUE	TRUE	FALSE	FALSE	FALSE	FALSE	FALSE	FALSE	FALSE	FALSE	TRUE	FALSE	FALSE	FALSE	TRUE	TRUE
