## Supplementary material for "Human brain region-specific variably methylated regions (VMRs) are enriched for heritability of distinct neuropsychiatric traits": Table S4 (part 10 of 53)

TableS4.CG-DMRs from 8 group comparison.
chr12	103500709	103502013	12	2229.572138	0	0.670563426	0.582464343	0.839157211	0.564441002	0.456685722	0.868433237	0.810589534	0.832182657	0.411747515	TRUE	FALSE	TRUE	TRUE	TRUE	TRUE	TRUE	TRUE	TRUE	TRUE	TRUE	TRUE	TRUE	TRUE	TRUE	FALSE	FALSE	FALSE	FALSE	TRUE	TRUE	TRUE	TRUE	FALSE	FALSE	FALSE	TRUE	TRUE
chr2	216406713	216407038	7	2229.506154	0	0.90168803	0.909486167	0.46154611	0.930116944	0.910628287	0.885848481	0.694261438	0.421243721	0.508873223	FALSE	FALSE	FALSE	FALSE	TRUE	TRUE	TRUE	FALSE	FALSE	FALSE	TRUE	TRUE	TRUE	FALSE	FALSE	TRUE	TRUE	TRUE	FALSE	TRUE	TRUE	TRUE	TRUE	FALSE	TRUE	TRUE	TRUE	TRUE
chr1	119794360	119796271	20	2229.30557	0	0.831523713	0.746232047	0.949388073	0.699253184	0.761542746	0.94190248	0.950746289	0.94904662	0.251493105	TRUE	FALSE	TRUE	TRUE	TRUE	TRUE	TRUE	FALSE	FALSE	TRUE	TRUE	TRUE	TRUE	TRUE	TRUE	FALSE	FALSE	FALSE	TRUE	TRUE	TRUE	TRUE	TRUE	FALSE	FALSE	FALSE	TRUE	TRUE
chr3	101513714	101514209	11	2229.227915	0	0.672357221	0.697280466	0.415107374	0.650110459	0.64743622	0.736655311	0.420266087	0.385338259	0.351317053	FALSE	FALSE	FALSE	TRUE	TRUE	TRUE	TRUE	FALSE	FALSE	TRUE	TRUE	TRUE	TRUE	FALSE	TRUE	TRUE	TRUE	TRUE	FALSE	TRUE	TRUE	TRUE	TRUE	FALSE	FALSE	FALSE	TRUE	TRUE
chr9	138043825	138046386	60	2229.223397	0	0.668484745	0.667856194	0.623331728	0.556587894	0.423289193	0.842736058	0.772686699	0.583522524	0.419446865	FALSE	FALSE	FALSE	TRUE	TRUE	FALSE	FALSE	TRUE	TRUE	TRUE	FALSE	TRUE	FALSE	FALSE	FALSE	TRUE	TRUE	FALSE	FALSE	FALSE	FALSE	FALSE	FALSE	FALSE	TRUE	TRUE	FALSE	FALSE
chr7	91211868	91213076	24	2229.164667	0	0.811974014	0.782995998	0.935689223	0.751345616	0.683024601	0.817905218	0.931221567	0.938780655	0.255756053	TRUE	FALSE	FALSE	TRUE	TRUE	TRUE	TRUE	TRUE	TRUE	TRUE	TRUE	TRUE	TRUE	FALSE	FALSE	TRUE	TRUE	TRUE	FALSE	TRUE	TRUE	TRUE	TRUE	FALSE	FALSE	FALSE	TRUE	TRUE
chr7	87129116	87130833	14	2229.121424	0	0.918942992	0.921671538	0.623575424	0.920025377	0.889235325	0.836532473	0.69618612	0.610465532	0.311206007	FALSE	FALSE	FALSE	TRUE	TRUE	TRUE	TRUE	FALSE	FALSE	FALSE	TRUE	TRUE	TRUE	TRUE	FALSE	TRUE	TRUE	TRUE	FALSE	TRUE	TRUE	TRUE	TRUE	FALSE	TRUE	TRUE	TRUE	TRUE
chr13	86825874	86827882	23	2229.077617	0	0.785249954	0.726681435	0.929606053	0.674882938	0.743228434	0.891157373	0.909015727	0.920715831	0.254723115	TRUE	FALSE	TRUE	TRUE	TRUE	TRUE	TRUE	FALSE	FALSE	TRUE	TRUE	TRUE	TRUE	TRUE	TRUE	FALSE	FALSE	FALSE	FALSE	TRUE	TRUE	TRUE	TRUE	FALSE	FALSE	FALSE	TRUE	TRUE
chr22	45200661	45202116	21	2229.004223	0	0.402132196	0.369423855	0.660695749	0.282347339	0.287931137	0.647756151	0.783673582	0.591840234	0.501326244	FALSE	FALSE	FALSE	TRUE	TRUE	TRUE	TRUE	FALSE	FALSE	TRUE	TRUE	TRUE	TRUE	TRUE	TRUE	FALSE	FALSE	FALSE	FALSE	TRUE	TRUE	TRUE	TRUE	FALSE	FALSE	FALSE	TRUE	TRUE
chr3	122935935	122937983	28	2228.974396	0	0.806165878	0.832619659	0.844018195	0.770500874	0.522881202	0.905979396	0.841095203	0.857581494	0.383098194	TRUE	FALSE	FALSE	TRUE	FALSE	FALSE	FALSE	TRUE	TRUE	TRUE	TRUE	TRUE	TRUE	FALSE	FALSE	FALSE	FALSE	FALSE	FALSE	FALSE	FALSE	FALSE	FALSE	FALSE	FALSE	FALSE	FALSE	FALSE
chr20	10239186	10242568	40	2228.956251	0	0.637665253	0.598635135	0.642696279	0.490951187	0.440608267	0.763350812	0.768389979	0.647056586	0.327781712	FALSE	TRUE	TRUE	TRUE	TRUE	TRUE	TRUE	TRUE	TRUE	TRUE	TRUE	TRUE	TRUE	TRUE	FALSE	FALSE	FALSE	FALSE	FALSE	FALSE	FALSE	TRUE	FALSE	FALSE	TRUE	TRUE	FALSE	TRUE
chr2	216681905	216683245	25	2228.950886	0	0.540943776	0.558878223	0.733387789	0.503399471	0.453176682	0.622105365	0.713733339	0.743376961	0.290200278	FALSE	FALSE	FALSE	TRUE	TRUE	TRUE	TRUE	FALSE	FALSE	TRUE	TRUE	TRUE	TRUE	FALSE	FALSE	TRUE	TRUE	TRUE	FALSE	TRUE	TRUE	TRUE	TRUE	FALSE	FALSE	FALSE	TRUE	TRUE
chr11	69982953	69985363	45	2228.741989	0	0.647631461	0.609825616	0.774749148	0.605235618	0.665528262	0.835531425	0.813199363	0.761463008	0.230295808	FALSE	FALSE	FALSE	TRUE	TRUE	TRUE	TRUE	FALSE	FALSE	TRUE	TRUE	TRUE	TRUE	TRUE	TRUE	FALSE	FALSE	FALSE	FALSE	TRUE	TRUE	TRUE	TRUE	FALSE	FALSE	FALSE	TRUE	TRUE
chr2	96858982	96859803	23	2228.691055	0	0.63035783	0.604664432	0.826312502	0.490379405	0.527560516	0.545831821	0.762406854	0.830164709	0.339785304	FALSE	TRUE	TRUE	FALSE	TRUE	TRUE	TRUE	FALSE	FALSE	FALSE	TRUE	TRUE	TRUE	FALSE	FALSE	TRUE	TRUE	TRUE	FALSE	TRUE	TRUE	TRUE	TRUE	FALSE	FALSE	FALSE	TRUE	TRUE
chr5	91378520	91379484	11	2228.631297	0	0.240681663	0.275096245	0.610397825	0.296348078	0.160723923	0.284986179	0.456042049	0.627094878	0.466370956	TRUE	FALSE	FALSE	FALSE	TRUE	TRUE	TRUE	FALSE	TRUE	FALSE	TRUE	TRUE	TRUE	FALSE	FALSE	TRUE	TRUE	TRUE	FALSE	TRUE	TRUE	TRUE	TRUE	FALSE	TRUE	TRUE	TRUE	TRUE
chr1	175444809	175445264	12	2228.556456	0	0.644566737	0.619160982	0.945270352	0.683954775	0.556695718	0.785214143	0.91343133	0.938153091	0.388574634	TRUE	FALSE	FALSE	TRUE	TRUE	TRUE	TRUE	TRUE	FALSE	TRUE	TRUE	TRUE	TRUE	TRUE	TRUE	TRUE	TRUE	TRUE	FALSE	TRUE	TRUE	TRUE	TRUE	FALSE	FALSE	FALSE	TRUE	TRUE
chr8	19755513	19756286	15	2228.5412	0	0.404337033	0.414283611	0.704785707	0.275439253	0.558514592	0.683673082	0.683959705	0.692655806	0.429346453	TRUE	TRUE	TRUE	TRUE	TRUE	TRUE	TRUE	TRUE	TRUE	TRUE	TRUE	TRUE	TRUE	TRUE	TRUE	FALSE	FALSE	FALSE	FALSE	TRUE	TRUE	TRUE	TRUE	FALSE	FALSE	FALSE	TRUE	TRUE
chr17	4261229	4262861	48	2228.506409	0	0.890789414	0.881253095	0.689498822	0.88204182	0.83114082	0.895649766	0.814357936	0.684760089	0.210889676	FALSE	FALSE	FALSE	FALSE	FALSE	TRUE	TRUE	FALSE	FALSE	FALSE	TRUE	FALSE	TRUE	FALSE	FALSE	TRUE	TRUE	FALSE	FALSE	TRUE	TRUE	FALSE	TRUE	FALSE	TRUE	TRUE	TRUE	FALSE
chr3	60019619	60020869	15	2228.496237	0	0.911452655	0.957641141	0.680889477	0.953235435	0.828853725	0.936890566	0.733957715	0.620379297	0.337261843	TRUE	FALSE	FALSE	FALSE	TRUE	TRUE	TRUE	TRUE	TRUE	TRUE	TRUE	TRUE	TRUE	FALSE	FALSE	TRUE	TRUE	TRUE	FALSE	TRUE	TRUE	TRUE	TRUE	FALSE	FALSE	TRUE	TRUE	TRUE
chr12	39723848	39724513	8	2228.484038	0	0.672021391	0.497874529	0.848568604	0.465847903	0.617622112	0.877476433	0.887231186	0.857472449	0.421383282	TRUE	FALSE	TRUE	TRUE	TRUE	TRUE	TRUE	FALSE	TRUE	TRUE	TRUE	TRUE	TRUE	TRUE	TRUE	FALSE	FALSE	FALSE	TRUE	TRUE	TRUE	TRUE	TRUE	FALSE	FALSE	FALSE	TRUE	TRUE
chr19	13058319	13059470	19	2228.482182	0	0.797737724	0.593358437	0.926271643	0.553419085	0.481358223	0.891193226	0.908957749	0.955426649	0.474068425	FALSE	FALSE	TRUE	TRUE	TRUE	TRUE	TRUE	TRUE	FALSE	TRUE	TRUE	TRUE	TRUE	TRUE	FALSE	FALSE	FALSE	FALSE	TRUE	TRUE	FALSE	FALSE	TRUE	FALSE	FALSE	FALSE	TRUE	TRUE
chr17	82047234	82047794	22	2228.390173	0	0.685246701	0.729882669	0.522375852	0.673843036	0.519040132	0.922398852	0.609311689	0.455865798	0.466533053	TRUE	FALSE	FALSE	TRUE	FALSE	TRUE	TRUE	TRUE	TRUE	TRUE	FALSE	FALSE	FALSE	TRUE	TRUE	TRUE	TRUE	TRUE	FALSE	TRUE	TRUE	FALSE	TRUE	FALSE	FALSE	TRUE	TRUE	TRUE
chr16	3926480	3927240	18	2228.380415	0	0.681766651	0.698079923	0.959636924	0.730930132	0.649572793	0.937136334	0.944502095	0.958538085	0.310064131	FALSE	FALSE	FALSE	TRUE	TRUE	TRUE	TRUE	FALSE	FALSE	TRUE	TRUE	TRUE	TRUE	TRUE	TRUE	FALSE	FALSE	FALSE	FALSE	TRUE	TRUE	TRUE	TRUE	FALSE	FALSE	FALSE	TRUE	TRUE
chr1	179309925	179311591	16	2228.34094	0	0.732121021	0.911306899	0.690975511	0.93301046	0.884264206	0.886080981	0.590183123	0.678550955	0.342827337	FALSE	FALSE	TRUE	FALSE	TRUE	TRUE	TRUE	TRUE	FALSE	FALSE	TRUE	TRUE	TRUE	FALSE	TRUE	TRUE	TRUE	TRUE	TRUE	FALSE	FALSE	TRUE	TRUE	FALSE	TRUE	TRUE	TRUE	TRUE
chr1	31243014	31244636	24	2228.318345	0	0.833502328	0.84888293	0.953307394	0.723359804	0.723380445	0.864952707	0.942934178	0.958975336	0.235615533	FALSE	TRUE	TRUE	TRUE	TRUE	TRUE	TRUE	TRUE	TRUE	TRUE	TRUE	TRUE	TRUE	FALSE	FALSE	TRUE	TRUE	TRUE	FALSE	TRUE	TRUE	TRUE	TRUE	FALSE	FALSE	FALSE	TRUE	TRUE
chr2	98565246	98566194	22	2228.107739	0	0.756798242	0.74624322	0.9436981	0.764958261	0.6269242	0.94552238	0.918538059	0.941287346	0.31859818	TRUE	FALSE	FALSE	TRUE	TRUE	TRUE	TRUE	TRUE	TRUE	TRUE	TRUE	TRUE	TRUE	TRUE	TRUE	FALSE	FALSE	FALSE	FALSE	TRUE	TRUE	TRUE	TRUE	FALSE	FALSE	FALSE	TRUE	TRUE
chr14	90630292	90631627	29	2228.08627	0	0.777905256	0.763701456	0.917166424	0.67613626	0.582166739	0.909909481	0.899640927	0.915303406	0.334999684	TRUE	FALSE	FALSE	TRUE	TRUE	TRUE	TRUE	TRUE	TRUE	TRUE	TRUE	TRUE	TRUE	TRUE	TRUE	FALSE	FALSE	FALSE	FALSE	TRUE	TRUE	TRUE	TRUE	FALSE	FALSE	FALSE	TRUE	TRUE
chr5	13596022	13597216	13	2228.017069	0	0.630392566	0.626622053	0.833069672	0.56289017	0.495605405	0.852091749	0.819649647	0.825619337	0.356486345	FALSE	FALSE	FALSE	TRUE	TRUE	TRUE	TRUE	TRUE	TRUE	TRUE	TRUE	TRUE	TRUE	TRUE	TRUE	FALSE	FALSE	FALSE	FALSE	TRUE	TRUE	TRUE	TRUE	FALSE	FALSE	FALSE	TRUE	TRUE
chr1	150557285	150557884	11	2227.902654	0	0.843784551	0.881698851	0.539744686	0.794847517	0.826238323	0.938748308	0.823956226	0.487528204	0.451220105	FALSE	TRUE	FALSE	TRUE	FALSE	TRUE	TRUE	FALSE	FALSE	TRUE	TRUE	FALSE	TRUE	FALSE	TRUE	TRUE	TRUE	TRUE	FALSE	TRUE	TRUE	FALSE	TRUE	FALSE	TRUE	TRUE	TRUE	FALSE
chr13	52354390	52355131	13	2227.826011	0	0.623265763	0.699674983	0.947177922	0.612311388	0.805142745	0.905679644	0.929244938	0.953447997	0.341136609	TRUE	TRUE	FALSE	TRUE	TRUE	TRUE	TRUE	TRUE	TRUE	TRUE	TRUE	TRUE	TRUE	TRUE	TRUE	FALSE	FALSE	FALSE	FALSE	TRUE	TRUE	TRUE	TRUE	FALSE	FALSE	FALSE	TRUE	TRUE
chr3	55575897	55577094	24	2227.778783	0	0.911044937	0.936481911	0.664105679	0.932366352	0.849801031	0.925567928	0.803662156	0.661847497	0.274634414	TRUE	FALSE	FALSE	FALSE	TRUE	TRUE	TRUE	FALSE	FALSE	FALSE	TRUE	FALSE	TRUE	FALSE	FALSE	TRUE	TRUE	TRUE	FALSE	TRUE	TRUE	TRUE	TRUE	FALSE	TRUE	TRUE	TRUE	TRUE
chr9	90488632	90489919	19	2227.724751	0	0.850640728	0.849360711	0.63230798	0.869236424	0.805774077	0.956674266	0.750270797	0.616546529	0.340127737	FALSE	FALSE	FALSE	TRUE	TRUE	TRUE	TRUE	FALSE	FALSE	TRUE	TRUE	FALSE	TRUE	TRUE	TRUE	TRUE	TRUE	TRUE	FALSE	TRUE	TRUE	TRUE	TRUE	FALSE	TRUE	TRUE	TRUE	TRUE
chr9	14180163	14181050	12	2227.685445	0	0.702118331	0.642739626	0.901298141	0.638020256	0.531398844	0.842781713	0.885668812	0.923411012	0.392012168	TRUE	FALSE	FALSE	TRUE	TRUE	TRUE	TRUE	TRUE	TRUE	TRUE	TRUE	TRUE	TRUE	TRUE	TRUE	TRUE	FALSE	FALSE	FALSE	TRUE	TRUE	TRUE	TRUE	FALSE	FALSE	FALSE	TRUE	TRUE
chr10	95449305	95451825	29	2227.637178	0	0.656598068	0.627906751	0.686616417	0.60206431	0.631018649	0.887864105	0.794237633	0.710471819	0.285799794	FALSE	FALSE	FALSE	TRUE	TRUE	TRUE	FALSE	FALSE	FALSE	TRUE	FALSE	TRUE	FALSE	TRUE	TRUE	TRUE	TRUE	TRUE	FALSE	FALSE	FALSE	TRUE	FALSE	FALSE	TRUE	TRUE	FALSE	TRUE
chr9	96742359	96743348	10	2227.634547	0	0.928589376	0.936901185	0.612141416	0.946559953	0.882263573	0.945963606	0.730439082	0.593952319	0.352607634	TRUE	FALSE	FALSE	FALSE	TRUE	TRUE	TRUE	FALSE	FALSE	FALSE	TRUE	TRUE	TRUE	FALSE	FALSE	TRUE	TRUE	TRUE	FALSE	TRUE	TRUE	TRUE	TRUE	FALSE	TRUE	TRUE	TRUE	TRUE
chr1	192436607	192437423	9	2227.577561	0	0.897139636	0.928811259	0.54719851	0.921078807	0.901793245	0.886033775	0.732798322	0.502637027	0.426174232	FALSE	FALSE	FALSE	FALSE	TRUE	TRUE	TRUE	FALSE	FALSE	FALSE	TRUE	TRUE	TRUE	FALSE	FALSE	TRUE	TRUE	TRUE	FALSE	TRUE	TRUE	TRUE	TRUE	FALSE	TRUE	TRUE	TRUE	TRUE
chr9	128870373	128871210	14	2227.565787	0	0.932304416	0.959700491	0.715355159	0.957809468	0.896087866	0.931968936	0.692163186	0.681393538	0.278306954	FALSE	FALSE	FALSE	FALSE	TRUE	TRUE	TRUE	FALSE	FALSE	FALSE	TRUE	TRUE	TRUE	FALSE	FALSE	TRUE	TRUE	TRUE	FALSE	TRUE	TRUE	TRUE	TRUE	FALSE	FALSE	FALSE	TRUE	TRUE
chr1	224631674	224632239	9	2227.499422	0	0.51415371	0.554112929	0.905929016	0.473141659	0.389225325	0.906899898	0.918728398	0.909501768	0.529503073	FALSE	FALSE	FALSE	TRUE	TRUE	TRUE	TRUE	TRUE	TRUE	TRUE	TRUE	TRUE	TRUE	TRUE	TRUE	FALSE	FALSE	FALSE	FALSE	TRUE	TRUE	TRUE	TRUE	FALSE	FALSE	FALSE	TRUE	TRUE
chr5	16567994	16570044	33	2227.472824	0	0.711908174	0.701336583	0.914277024	0.668018569	0.643545759	0.885414888	0.902671952	0.875087605	0.270731266	FALSE	FALSE	FALSE	TRUE	TRUE	TRUE	TRUE	FALSE	FALSE	TRUE	TRUE	TRUE	TRUE	TRUE	TRUE	FALSE	FALSE	FALSE	FALSE	TRUE	TRUE	TRUE	TRUE	FALSE	FALSE	FALSE	TRUE	TRUE
chr19	31875609	31876732	24	2227.395176	0	0.755932858	0.844038569	0.948710214	0.868776316	0.596222003	0.927212835	0.942776748	0.938944756	0.352488211	TRUE	FALSE	FALSE	FALSE	FALSE	FALSE	FALSE	TRUE	TRUE	TRUE	TRUE	TRUE	TRUE	FALSE	TRUE	FALSE	FALSE	FALSE	FALSE	TRUE	TRUE	TRUE	FALSE	FALSE	FALSE	FALSE	FALSE	FALSE
chr20	35394959	35395440	8	2227.304428	0	0.835603615	0.867083701	0.40768291	0.878639661	0.803923796	0.886101244	0.512989209	0.423736537	0.478418333	FALSE	FALSE	FALSE	FALSE	TRUE	TRUE	TRUE	FALSE	FALSE	FALSE	TRUE	TRUE	TRUE	FALSE	FALSE	TRUE	TRUE	TRUE	FALSE	TRUE	TRUE	TRUE	TRUE	FALSE	TRUE	TRUE	TRUE	TRUE
chr19	31330841	31332548	34	2227.26727	0	0.896484849	0.801902178	0.959133014	0.698128809	0.849838482	0.930319088	0.951704815	0.963452957	0.265324148	TRUE	TRUE	TRUE	TRUE	TRUE	TRUE	TRUE	FALSE	FALSE	FALSE	TRUE	TRUE	TRUE	TRUE	FALSE	FALSE	FALSE	FALSE	FALSE	FALSE	FALSE	FALSE	TRUE	FALSE	FALSE	FALSE	TRUE	TRUE
chr8	131917789	131918241	8	2227.25021	0	0.581164329	0.531138602	0.92467423	0.468655645	0.533566547	0.790198463	0.910369249	0.939021096	0.470365451	FALSE	FALSE	TRUE	TRUE	TRUE	TRUE	TRUE	FALSE	FALSE	TRUE	TRUE	TRUE	TRUE	TRUE	TRUE	TRUE	TRUE	TRUE	FALSE	TRUE	TRUE	TRUE	TRUE	FALSE	FALSE	FALSE	TRUE	TRUE
chr3	177225475	177226123	14	2227.194644	0	0.928485921	0.958933093	0.694051093	0.950458695	0.956054799	0.953935627	0.87262016	0.64820164	0.310731453	FALSE	FALSE	FALSE	FALSE	TRUE	TRUE	TRUE	FALSE	FALSE	FALSE	TRUE	TRUE	TRUE	FALSE	FALSE	TRUE	TRUE	TRUE	FALSE	TRUE	TRUE	FALSE	TRUE	FALSE	TRUE	TRUE	TRUE	TRUE
chr4	153151421	153152128	18	2227.187974	0	0.298104357	0.32996466	0.518604161	0.381120963	0.28887235	0.275632637	0.380393812	0.566127229	0.290494592	TRUE	FALSE	TRUE	TRUE	FALSE	TRUE	TRUE	FALSE	FALSE	FALSE	TRUE	TRUE	TRUE	FALSE	FALSE	TRUE	TRUE	TRUE	FALSE	TRUE	TRUE	TRUE	TRUE	FALSE	TRUE	TRUE	TRUE	FALSE
chr10	126902428	126903499	18	2227.187946	0	0.971128056	0.969122604	0.693279948	0.973598214	0.969874321	0.970620538	0.797975777	0.693044296	0.280553918	FALSE	FALSE	FALSE	FALSE	TRUE	TRUE	TRUE	FALSE	FALSE	FALSE	TRUE	TRUE	TRUE	FALSE	FALSE	TRUE	TRUE	TRUE	FALSE	TRUE	TRUE	TRUE	TRUE	FALSE	TRUE	TRUE	TRUE	TRUE
chr5	10575283	10577871	44	2227.176993	0	0.769293423	0.735946755	0.776931063	0.683771907	0.562185587	0.889002487	0.829428584	0.762305054	0.3268169	TRUE	FALSE	FALSE	TRUE	TRUE	TRUE	TRUE	TRUE	TRUE	TRUE	TRUE	TRUE	TRUE	TRUE	TRUE	FALSE	FALSE	FALSE	FALSE	FALSE	FALSE	FALSE	FALSE	FALSE	FALSE	FALSE	FALSE	FALSE
chr2	23431845	23433102	15	2227.128087	0	0.915190977	0.937803347	0.606519361	0.928213378	0.794829922	0.915078319	0.659522257	0.531884392	0.405918955	FALSE	FALSE	FALSE	FALSE	TRUE	TRUE	TRUE	FALSE	FALSE	FALSE	TRUE	TRUE	TRUE	FALSE	FALSE	TRUE	TRUE	TRUE	FALSE	TRUE	TRUE	TRUE	TRUE	FALSE	FALSE	FALSE	TRUE	TRUE
chr19	48926707	48927517	22	2227.116651	0	0.365790063	0.340793601	0.245243007	0.283256292	0.418495536	0.760002739	0.329852917	0.219435527	0.540567211	TRUE	FALSE	FALSE	TRUE	FALSE	FALSE	FALSE	FALSE	FALSE	TRUE	TRUE	FALSE	TRUE	TRUE	TRUE	TRUE	TRUE	TRUE	FALSE	TRUE	TRUE	FALSE	TRUE	FALSE	FALSE	FALSE	TRUE	FALSE
chr19	7209399	7211907	41	2227.081226	0	0.771746803	0.86864647	0.660400392	0.851790793	0.766181202	0.785747645	0.689573573	0.579855478	0.288790992	FALSE	FALSE	FALSE	FALSE	TRUE	TRUE	TRUE	FALSE	FALSE	FALSE	TRUE	FALSE	TRUE	FALSE	FALSE	TRUE	TRUE	TRUE	FALSE	TRUE	TRUE	FALSE	TRUE	FALSE	FALSE	TRUE	TRUE	TRUE
chr5	38758991	38760019	15	2227.04648	0	0.667430334	0.674764928	0.894900537	0.640303097	0.577163388	0.86907092	0.862047412	0.920313993	0.343150604	FALSE	FALSE	FALSE	TRUE	TRUE	TRUE	TRUE	TRUE	TRUE	TRUE	TRUE	TRUE	TRUE	TRUE	TRUE	FALSE	FALSE	FALSE	FALSE	TRUE	TRUE	TRUE	TRUE	FALSE	FALSE	FALSE	TRUE	TRUE
chr2	171431057	171432677	23	2226.94173	0	0.820062154	0.705522848	0.869146232	0.733712034	0.602379839	0.938236423	0.931459713	0.859870117	0.335856584	TRUE	FALSE	FALSE	TRUE	TRUE	TRUE	TRUE	TRUE	TRUE	TRUE	TRUE	TRUE	TRUE	TRUE	FALSE	FALSE	FALSE	FALSE	TRUE	FALSE	FALSE	TRUE	TRUE	FALSE	FALSE	FALSE	TRUE	TRUE
chr6	170365061	170366873	22	2226.916749	0	0.749964707	0.712716438	0.848799757	0.683010103	0.58630169	0.845975649	0.839073713	0.867657541	0.281355851	TRUE	FALSE	FALSE	TRUE	TRUE	TRUE	TRUE	TRUE	TRUE	TRUE	TRUE	TRUE	TRUE	TRUE	TRUE	FALSE	FALSE	FALSE	FALSE	TRUE	TRUE	TRUE	TRUE	FALSE	FALSE	FALSE	TRUE	TRUE
chr11	70412965	70414007	29	2226.850321	0	0.788870448	0.798332832	0.904924509	0.791271997	0.617485721	0.921997167	0.926497673	0.924825654	0.309011952	TRUE	FALSE	FALSE	TRUE	TRUE	TRUE	TRUE	TRUE	TRUE	TRUE	TRUE	TRUE	TRUE	TRUE	TRUE	FALSE	FALSE	FALSE	FALSE	TRUE	TRUE	TRUE	TRUE	FALSE	FALSE	FALSE	TRUE	TRUE
chr2	1833429	1835083	27	2226.78186	0	0.639732856	0.574660001	0.6254317	0.45125462	0.452692838	0.821050667	0.696056282	0.600448576	0.369796046	FALSE	TRUE	TRUE	TRUE	TRUE	TRUE	TRUE	TRUE	TRUE	TRUE	TRUE	TRUE	TRUE	TRUE	TRUE	TRUE	TRUE	TRUE	FALSE	FALSE	FALSE	FALSE	FALSE	FALSE	FALSE	FALSE	FALSE	FALSE
chr9	88049563	88050778	25	2226.779279	0	0.898507341	0.708570245	0.946777102	0.733426253	0.851537046	0.944796415	0.957361305	0.949792527	0.24879106	TRUE	FALSE	TRUE	TRUE	TRUE	TRUE	TRUE	FALSE	TRUE	TRUE	TRUE	TRUE	TRUE	TRUE	FALSE	FALSE	FALSE	FALSE	TRUE	FALSE	FALSE	FALSE	TRUE	FALSE	FALSE	FALSE	TRUE	TRUE
chr19	33343490	33345598	25	2226.700591	0	0.321653498	0.391873999	0.15162172	0.376846025	0.286250804	0.516226979	0.249722164	0.139732268	0.37649471	FALSE	FALSE	FALSE	FALSE	TRUE	TRUE	TRUE	FALSE	FALSE	TRUE	TRUE	FALSE	TRUE	FALSE	TRUE	TRUE	TRUE	TRUE	FALSE	TRUE	TRUE	FALSE	TRUE	FALSE	FALSE	FALSE	TRUE	TRUE
chr4	57146376	57146987	7	2226.643793	0	0.783356858	0.817859293	0.451842686	0.800661777	0.829262337	0.879546431	0.6194234	0.411258432	0.468287999	FALSE	FALSE	FALSE	TRUE	TRUE	TRUE	TRUE	FALSE	FALSE	FALSE	TRUE	TRUE	TRUE	FALSE	TRUE	TRUE	TRUE	TRUE	FALSE	TRUE	TRUE	TRUE	TRUE	FALSE	TRUE	TRUE	TRUE	TRUE
chr7	6371637	6373136	20	2226.585487	0	0.715131958	0.772509036	0.954378134	0.757660305	0.711102926	0.942707565	0.951231771	0.95370905	0.243275208	TRUE	FALSE	FALSE	TRUE	TRUE	TRUE	TRUE	FALSE	TRUE	TRUE	TRUE	TRUE	TRUE	TRUE	TRUE	FALSE	FALSE	FALSE	FALSE	TRUE	TRUE	TRUE	TRUE	FALSE	FALSE	FALSE	TRUE	TRUE
chr20	11917830	11918612	11	2226.546668	0	0.342780828	0.446329236	0.847739615	0.383094105	0.242157445	0.270005747	0.77238334	0.879633017	0.637475572	TRUE	FALSE	FALSE	FALSE	TRUE	TRUE	TRUE	FALSE	TRUE	FALSE	TRUE	TRUE	TRUE	TRUE	FALSE	TRUE	TRUE	TRUE	FALSE	TRUE	TRUE	TRUE	TRUE	FALSE	FALSE	FALSE	TRUE	TRUE
chr20	47907973	47909724	35	2226.483881	0	0.750145085	0.665642051	0.826939669	0.621123253	0.478732963	0.865926179	0.840346095	0.842290948	0.387193216	TRUE	FALSE	TRUE	TRUE	TRUE	TRUE	TRUE	TRUE	TRUE	TRUE	TRUE	TRUE	TRUE	TRUE	FALSE	FALSE	FALSE	FALSE	FALSE	FALSE	FALSE	FALSE	TRUE	FALSE	FALSE	FALSE	TRUE	TRUE
chr7	74009138	74010093	21	2226.459019	0	0.904975246	0.821403078	0.95750726	0.794303517	0.617990583	0.958259992	0.964767434	0.967194985	0.349204401	TRUE	FALSE	TRUE	TRUE	TRUE	TRUE	TRUE	TRUE	TRUE	TRUE	TRUE	TRUE	TRUE	TRUE	FALSE	FALSE	FALSE	FALSE	FALSE	FALSE	FALSE	FALSE	TRUE	FALSE	FALSE	FALSE	TRUE	TRUE
chr9	37323523	37325165	19	2226.457153	0	0.87533574	0.908530711	0.624684941	0.914342457	0.735063555	0.703055947	0.803453633	0.625610403	0.289657515	TRUE	FALSE	FALSE	TRUE	TRUE	TRUE	TRUE	TRUE	TRUE	FALSE	TRUE	FALSE	TRUE	TRUE	TRUE	FALSE	TRUE	TRUE	FALSE	TRUE	TRUE	FALSE	TRUE	FALSE	TRUE	TRUE	TRUE	TRUE
chr1	26882445	26883512	12	2226.442692	0	0.904313966	0.914028446	0.587457612	0.877616651	0.862689747	0.923324621	0.814565205	0.586606407	0.336718214	FALSE	FALSE	FALSE	FALSE	FALSE	TRUE	TRUE	FALSE	FALSE	FALSE	TRUE	FALSE	TRUE	FALSE	FALSE	TRUE	TRUE	TRUE	FALSE	TRUE	TRUE	FALSE	TRUE	FALSE	TRUE	TRUE	TRUE	TRUE
chr6	106648000	106648546	15	2226.376154	0	0.937294649	0.951006245	0.68814911	0.962688595	0.943166515	0.947226123	0.749251391	0.658558368	0.304130227	FALSE	FALSE	FALSE	FALSE	TRUE	TRUE	TRUE	FALSE	FALSE	FALSE	TRUE	TRUE	TRUE	FALSE	FALSE	TRUE	TRUE	TRUE	FALSE	TRUE	TRUE	TRUE	TRUE	FALSE	FALSE	TRUE	TRUE	TRUE
chr15	36051409	36051620	4	2226.374994	0	0.855271736	0.907894025	0.381759734	0.903009722	0.882638615	0.846462419	0.458160761	0.365102806	0.542791219	FALSE	FALSE	FALSE	FALSE	TRUE	TRUE	TRUE	FALSE	FALSE	FALSE	TRUE	TRUE	TRUE	FALSE	FALSE	TRUE	TRUE	TRUE	FALSE	TRUE	TRUE	TRUE	TRUE	FALSE	TRUE	TRUE	TRUE	TRUE
chr4	68166958	68169801	27	2226.352751	0	0.641699851	0.667973183	0.618895218	0.601115252	0.510780936	0.878594393	0.732461622	0.563399435	0.367813458	TRUE	FALSE	FALSE	TRUE	TRUE	FALSE	FALSE	TRUE	TRUE	TRUE	TRUE	TRUE	FALSE	TRUE	TRUE	TRUE	TRUE	TRUE	FALSE	FALSE	FALSE	TRUE	FALSE	FALSE	TRUE	TRUE	TRUE	FALSE
chr2	42341903	42343957	27	2226.232071	0	0.868494767	0.935810908	0.674414397	0.941421944	0.803470004	0.881767352	0.807836829	0.640014292	0.301407651	TRUE	FALSE	FALSE	FALSE	TRUE	TRUE	TRUE	FALSE	TRUE	FALSE	TRUE	FALSE	TRUE	FALSE	FALSE	TRUE	TRUE	FALSE	FALSE	TRUE	TRUE	FALSE	TRUE	FALSE	TRUE	TRUE	TRUE	TRUE
chr5	1567715	1568904	25	2226.204419	0	0.747800422	0.704641296	0.80034324	0.673198798	0.582194083	0.889471231	0.896470713	0.765257648	0.31427663	TRUE	FALSE	FALSE	TRUE	TRUE	TRUE	TRUE	TRUE	TRUE	TRUE	TRUE	TRUE	TRUE	TRUE	TRUE	TRUE	FALSE	FALSE	FALSE	FALSE	FALSE	TRUE	TRUE	FALSE	TRUE	TRUE	FALSE	TRUE
chr16	15274336	15275835	24	2226.142022	0	0.901034604	0.887660273	0.922097096	0.881928959	0.544335128	0.858902889	0.918575796	0.920499053	0.377761968	TRUE	FALSE	FALSE	FALSE	FALSE	FALSE	FALSE	TRUE	TRUE	TRUE	TRUE	TRUE	TRUE	FALSE	FALSE	FALSE	FALSE	FALSE	FALSE	FALSE	FALSE	FALSE	FALSE	FALSE	FALSE	FALSE	FALSE	FALSE
chr19	18044397	18045836	27	2226.124336	0	0.591509692	0.610122541	0.763434932	0.564599498	0.516731733	0.813624389	0.780493287	0.754581634	0.296892656	FALSE	FALSE	FALSE	TRUE	TRUE	TRUE	TRUE	FALSE	TRUE	TRUE	TRUE	TRUE	TRUE	TRUE	TRUE	FALSE	FALSE	FALSE	FALSE	TRUE	TRUE	TRUE	TRUE	FALSE	FALSE	FALSE	TRUE	TRUE
chr10	128865777	128867754	30	2226.044284	0	0.842204637	0.823628653	0.910729836	0.679762104	0.750296866	0.890963872	0.9128001	0.926011843	0.246249739	TRUE	TRUE	TRUE	TRUE	TRUE	TRUE	TRUE	TRUE	TRUE	TRUE	TRUE	TRUE	TRUE	FALSE	FALSE	FALSE	FALSE	FALSE	FALSE	TRUE	FALSE	FALSE	TRUE	FALSE	FALSE	FALSE	TRUE	TRUE
chr11	57357089	57359571	37	2225.983631	0	0.622918423	0.548627678	0.668705955	0.575394664	0.482283029	0.821402448	0.721327354	0.666990185	0.339119419	FALSE	FALSE	FALSE	TRUE	TRUE	TRUE	TRUE	FALSE	FALSE	TRUE	TRUE	TRUE	TRUE	TRUE	TRUE	FALSE	FALSE	FALSE	FALSE	FALSE	FALSE	TRUE	TRUE	FALSE	FALSE	FALSE	TRUE	TRUE
chr11	70547538	70548665	24	2225.808258	0	0.619920658	0.589656782	0.851239637	0.563105191	0.526183381	0.714510307	0.796160825	0.884864214	0.358680833	FALSE	FALSE	FALSE	TRUE	TRUE	TRUE	TRUE	FALSE	FALSE	TRUE	TRUE	TRUE	TRUE	TRUE	FALSE	TRUE	TRUE	FALSE	FALSE	TRUE	TRUE	TRUE	TRUE	FALSE	FALSE	FALSE	TRUE	TRUE
chr7	162421	163479	34	2225.793638	0	0.755289968	0.708336331	0.879294284	0.666900972	0.550268581	0.769740661	0.886490738	0.918635811	0.36836723	FALSE	FALSE	FALSE	FALSE	TRUE	TRUE	TRUE	TRUE	TRUE	TRUE	TRUE	TRUE	TRUE	FALSE	FALSE	TRUE	TRUE	TRUE	FALSE	TRUE	TRUE	TRUE	TRUE	FALSE	FALSE	FALSE	TRUE	TRUE
chr16	4759007	4760598	30	2225.776854	0	0.853961793	0.760093104	0.901557697	0.682047593	0.763827419	0.92241138	0.925726606	0.901009374	0.243679014	TRUE	TRUE	TRUE	TRUE	TRUE	TRUE	TRUE	TRUE	FALSE	TRUE	TRUE	TRUE	TRUE	TRUE	FALSE	FALSE	FALSE	FALSE	TRUE	FALSE	FALSE	FALSE	TRUE	FALSE	FALSE	FALSE	TRUE	TRUE
chr1	46550658	46551856	17	2225.765851	0	0.547389923	0.690389982	0.885441851	0.634736127	0.6111722	0.51249908	0.840070475	0.910860529	0.39836145	FALSE	FALSE	FALSE	TRUE	TRUE	TRUE	TRUE	FALSE	FALSE	TRUE	TRUE	TRUE	TRUE	TRUE	FALSE	TRUE	TRUE	TRUE	TRUE	TRUE	TRUE	TRUE	TRUE	FALSE	FALSE	FALSE	TRUE	TRUE
chr10	110337103	110337998	10	2225.552579	0	0.678708391	0.755996578	0.399088258	0.765151709	0.760150088	0.800473243	0.47516981	0.374964122	0.425509121	FALSE	FALSE	FALSE	FALSE	TRUE	TRUE	TRUE	FALSE	FALSE	FALSE	TRUE	TRUE	TRUE	FALSE	TRUE	TRUE	TRUE	TRUE	FALSE	TRUE	TRUE	TRUE	TRUE	FALSE	FALSE	TRUE	TRUE	TRUE
chr9	77023201	77023997	25	2225.551026	0	0.546824187	0.675799982	0.439459705	0.645222208	0.641806631	0.536543704	0.445312211	0.440997309	0.236340277	FALSE	FALSE	TRUE	TRUE	TRUE	TRUE	TRUE	TRUE	FALSE	TRUE	TRUE	TRUE	TRUE	TRUE	FALSE	TRUE	TRUE	TRUE	TRUE	TRUE	TRUE	TRUE	TRUE	FALSE	FALSE	FALSE	TRUE	TRUE
chr14	68681215	68683550	30	2225.479653	0	0.769493959	0.760387755	0.9361406	0.691860664	0.763053372	0.858947616	0.908850743	0.935589036	0.244279935	TRUE	TRUE	TRUE	TRUE	TRUE	TRUE	TRUE	FALSE	FALSE	TRUE	TRUE	TRUE	TRUE	TRUE	FALSE	FALSE	FALSE	FALSE	FALSE	TRUE	TRUE	TRUE	TRUE	FALSE	FALSE	FALSE	TRUE	TRUE
chr5	423622	426124	41	2225.422535	0	0.684594741	0.665399827	0.654588314	0.668815329	0.489943189	0.854627497	0.794959635	0.648859975	0.364684308	TRUE	FALSE	FALSE	TRUE	TRUE	FALSE	FALSE	TRUE	TRUE	TRUE	TRUE	TRUE	TRUE	TRUE	TRUE	FALSE	FALSE	FALSE	FALSE	FALSE	FALSE	FALSE	FALSE	FALSE	FALSE	FALSE	FALSE	TRUE
chr9	124859017	124860684	18	2225.409189	0	0.684786894	0.601533193	0.784601156	0.504456317	0.553718837	0.75425123	0.792094655	0.764264818	0.287638339	FALSE	TRUE	TRUE	TRUE	TRUE	TRUE	TRUE	TRUE	FALSE	TRUE	TRUE	TRUE	TRUE	TRUE	FALSE	FALSE	FALSE	FALSE	FALSE	FALSE	FALSE	FALSE	TRUE	FALSE	FALSE	FALSE	TRUE	TRUE
chr10	69413924	69414463	16	2225.406807	0	0.639412821	0.653349482	0.902401993	0.615822226	0.476577254	0.805741022	0.876713919	0.912005656	0.435428401	TRUE	FALSE	FALSE	TRUE	TRUE	TRUE	TRUE	TRUE	TRUE	TRUE	TRUE	TRUE	TRUE	TRUE	TRUE	FALSE	FALSE	FALSE	FALSE	TRUE	TRUE	TRUE	TRUE	FALSE	FALSE	FALSE	TRUE	TRUE
chr10	6309187	6310773	31	2225.366952	0	0.928766043	0.934272764	0.755831182	0.944022389	0.923421248	0.934660055	0.788993025	0.761947384	0.188191206	FALSE	FALSE	FALSE	FALSE	TRUE	TRUE	TRUE	FALSE	FALSE	FALSE	TRUE	TRUE	TRUE	FALSE	FALSE	TRUE	TRUE	TRUE	FALSE	TRUE	TRUE	TRUE	TRUE	FALSE	FALSE	FALSE	TRUE	TRUE
chr5	112191886	112194253	27	2225.324341	0	0.775780307	0.774104217	0.940126252	0.70871403	0.842888701	0.929073438	0.937221043	0.937064509	0.231412222	TRUE	FALSE	FALSE	TRUE	TRUE	TRUE	TRUE	FALSE	FALSE	TRUE	TRUE	TRUE	TRUE	TRUE	TRUE	FALSE	FALSE	FALSE	FALSE	TRUE	TRUE	TRUE	TRUE	FALSE	FALSE	FALSE	TRUE	TRUE
chr2	131467416	131469127	26	2225.323347	0	0.726856902	0.721905529	0.711868643	0.671397982	0.435840629	0.890708403	0.826091564	0.700961785	0.454867773	TRUE	FALSE	FALSE	TRUE	TRUE	FALSE	FALSE	TRUE	TRUE	TRUE	TRUE	TRUE	TRUE	TRUE	TRUE	FALSE	TRUE	FALSE	FALSE	FALSE	FALSE	FALSE	FALSE	FALSE	FALSE	FALSE	FALSE	TRUE
chr20	13841365	13842575	12	2225.238831	0	0.952996454	0.954334734	0.598646176	0.947762455	0.95188315	0.927135994	0.908505734	0.607501699	0.355688557	FALSE	FALSE	FALSE	FALSE	FALSE	TRUE	TRUE	FALSE	FALSE	FALSE	TRUE	FALSE	TRUE	FALSE	FALSE	TRUE	TRUE	FALSE	FALSE	TRUE	TRUE	FALSE	TRUE	FALSE	TRUE	TRUE	TRUE	FALSE
chr16	70694327	70695900	25	2225.205704	0	0.706325742	0.691915976	0.908180856	0.663292858	0.561171857	0.85965798	0.910310477	0.937568954	0.376397097	TRUE	FALSE	FALSE	TRUE	TRUE	TRUE	TRUE	TRUE	TRUE	TRUE	TRUE	TRUE	TRUE	TRUE	TRUE	FALSE	FALSE	FALSE	FALSE	TRUE	TRUE	TRUE	TRUE	FALSE	FALSE	FALSE	TRUE	TRUE
chr2	84551697	84552414	12	2225.167452	0	0.951007933	0.959352564	0.683231083	0.956603695	0.95503078	0.94611231	0.814223954	0.629090591	0.330261972	FALSE	FALSE	FALSE	FALSE	TRUE	TRUE	TRUE	FALSE	FALSE	FALSE	TRUE	TRUE	TRUE	FALSE	FALSE	TRUE	TRUE	TRUE	FALSE	TRUE	TRUE	TRUE	TRUE	FALSE	TRUE	TRUE	TRUE	TRUE
chr1	204366456	204367787	29	2225.062079	0	0.801688822	0.82305305	0.534108633	0.817529823	0.858317418	0.809415344	0.736387816	0.537841039	0.324208785	FALSE	FALSE	FALSE	FALSE	FALSE	TRUE	TRUE	FALSE	FALSE	FALSE	TRUE	TRUE	TRUE	FALSE	FALSE	TRUE	TRUE	FALSE	FALSE	TRUE	TRUE	FALSE	TRUE	FALSE	TRUE	TRUE	TRUE	FALSE
chr8	101764980	101766348	14	2224.998014	0	0.686116238	0.626295315	0.933233026	0.533238387	0.732169549	0.901170759	0.929485757	0.934880595	0.401642208	TRUE	TRUE	TRUE	TRUE	TRUE	TRUE	TRUE	FALSE	TRUE	TRUE	TRUE	TRUE	TRUE	TRUE	TRUE	FALSE	FALSE	FALSE	FALSE	TRUE	TRUE	TRUE	TRUE	FALSE	FALSE	FALSE	TRUE	TRUE
chr9	93303959	93305082	23	2224.936775	0	0.708741748	0.676832055	0.836640359	0.64343072	0.437506362	0.75077726	0.809753952	0.846320583	0.408814221	TRUE	FALSE	FALSE	FALSE	TRUE	TRUE	TRUE	TRUE	TRUE	TRUE	TRUE	TRUE	TRUE	FALSE	FALSE	FALSE	FALSE	FALSE	FALSE	TRUE	TRUE	FALSE	TRUE	FALSE	FALSE	FALSE	TRUE	TRUE
chr1	8791693	8793029	21	2224.927626	0	0.61900043	0.716261915	0.898274776	0.660701667	0.586338085	0.849467083	0.784389662	0.879946042	0.311936691	FALSE	FALSE	FALSE	TRUE	TRUE	TRUE	TRUE	FALSE	TRUE	TRUE	TRUE	TRUE	TRUE	TRUE	TRUE	FALSE	FALSE	FALSE	FALSE	TRUE	TRUE	TRUE	TRUE	FALSE	TRUE	TRUE	TRUE	FALSE
chr10	46105602	46105989	10	2224.912922	0	0.628601679	0.519308838	0.203465874	0.505622005	0.514591794	0.688215324	0.391898478	0.218321407	0.484749449	FALSE	FALSE	TRUE	TRUE	FALSE	TRUE	TRUE	FALSE	FALSE	TRUE	TRUE	TRUE	TRUE	TRUE	FALSE	TRUE	TRUE	TRUE	TRUE	TRUE	TRUE	TRUE	TRUE	FALSE	TRUE	TRUE	TRUE	FALSE
chr1	3954548	3955861	33	2224.837128	0	0.740037107	0.779812134	0.878266164	0.67881529	0.642965387	0.840567675	0.876447774	0.88043099	0.237465603	FALSE	FALSE	FALSE	TRUE	TRUE	TRUE	TRUE	TRUE	TRUE	TRUE	TRUE	TRUE	TRUE	FALSE	FALSE	FALSE	FALSE	FALSE	FALSE	TRUE	TRUE	TRUE	TRUE	FALSE	FALSE	FALSE	TRUE	TRUE
chr6	61012111	61013294	12	2224.817356	0	0.853370434	0.923170433	0.618179443	0.920280816	0.864187552	0.891970675	0.723759931	0.606932312	0.31623812	FALSE	FALSE	FALSE	FALSE	TRUE	TRUE	TRUE	FALSE	FALSE	FALSE	TRUE	TRUE	TRUE	FALSE	FALSE	TRUE	TRUE	TRUE	FALSE	TRUE	TRUE	TRUE	TRUE	FALSE	TRUE	TRUE	TRUE	TRUE
chr17	21513653	21514782	17	2224.811591	0	0.394701238	0.398726102	0.324124994	0.362689553	0.255262044	0.742651735	0.677833207	0.262897742	0.48738969	TRUE	FALSE	FALSE	TRUE	TRUE	FALSE	FALSE	TRUE	TRUE	TRUE	FALSE	TRUE	FALSE	TRUE	TRUE	TRUE	TRUE	FALSE	FALSE	FALSE	FALSE	TRUE	FALSE	FALSE	TRUE	TRUE	FALSE	TRUE
chr15	66228836	66230379	20	2224.786961	0	0.776757681	0.65957847	0.901776056	0.694161245	0.645141361	0.906699451	0.921007319	0.898267757	0.275865958	FALSE	FALSE	TRUE	TRUE	TRUE	TRUE	TRUE	TRUE	FALSE	TRUE	TRUE	TRUE	TRUE	TRUE	TRUE	FALSE	FALSE	FALSE	TRUE	TRUE	TRUE	TRUE	TRUE	FALSE	FALSE	FALSE	TRUE	TRUE
chr15	62879685	62880306	12	2224.577892	0	0.689331518	0.578107899	0.24453341	0.56353151	0.454625441	0.83692029	0.380359347	0.22588274	0.611037551	TRUE	FALSE	TRUE	TRUE	TRUE	TRUE	TRUE	TRUE	TRUE	TRUE	TRUE	FALSE	TRUE	TRUE	TRUE	TRUE	TRUE	TRUE	TRUE	TRUE	TRUE	TRUE	TRUE	FALSE	TRUE	TRUE	TRUE	TRUE
chr16	56217856	56219166	17	2224.54323	0	0.705116812	0.786895857	0.409081004	0.74988884	0.639965368	0.814015058	0.599595853	0.35617649	0.457838568	TRUE	FALSE	FALSE	FALSE	TRUE	TRUE	TRUE	FALSE	TRUE	TRUE	TRUE	FALSE	TRUE	FALSE	FALSE	TRUE	TRUE	TRUE	FALSE	TRUE	TRUE	TRUE	TRUE	FALSE	TRUE	TRUE	TRUE	TRUE
chr5	128536308	128537046	41	2224.526556	0	0.5105334	0.413942272	0.643524762	0.458989084	0.483784404	0.397351689	0.597128804	0.579603958	0.246173074	FALSE	FALSE	FALSE	FALSE	TRUE	TRUE	TRUE	FALSE	FALSE	TRUE	TRUE	TRUE	TRUE	FALSE	TRUE	TRUE	TRUE	TRUE	TRUE	FALSE	TRUE	FALSE	TRUE	FALSE	FALSE	FALSE	TRUE	TRUE
chr17	80826681	80828493	41	2224.409602	0	0.781167058	0.777943744	0.874949087	0.790111456	0.576272778	0.737927601	0.815695588	0.897751217	0.32147844	TRUE	FALSE	FALSE	FALSE	FALSE	TRUE	TRUE	TRUE	TRUE	TRUE	TRUE	TRUE	TRUE	FALSE	FALSE	TRUE	TRUE	FALSE	FALSE	FALSE	FALSE	FALSE	TRUE	FALSE	FALSE	FALSE	TRUE	FALSE
chr7	153322528	153324008	23	2224.372048	0	0.783566467	0.85020444	0.937563361	0.846818659	0.593971569	0.805356971	0.919215407	0.936581558	0.343591792	TRUE	FALSE	FALSE	FALSE	FALSE	TRUE	TRUE	TRUE	TRUE	TRUE	TRUE	TRUE	TRUE	FALSE	FALSE	TRUE	TRUE	TRUE	FALSE	TRUE	TRUE	TRUE	TRUE	FALSE	FALSE	FALSE	FALSE	FALSE
chr4	45066276	45067627	9	2224.314966	0	0.837480345	0.891747912	0.535526443	0.889434805	0.870147978	0.861911985	0.763172024	0.510370118	0.381377794	FALSE	FALSE	FALSE	FALSE	TRUE	TRUE	TRUE	FALSE	FALSE	FALSE	TRUE	TRUE	TRUE	FALSE	FALSE	TRUE	TRUE	TRUE	FALSE	TRUE	TRUE	FALSE	TRUE	FALSE	TRUE	TRUE	TRUE	TRUE
chr2	207714828	207716208	24	2224.151099	0	0.641793666	0.655679554	0.850686772	0.638584313	0.651004044	0.883453692	0.805215305	0.84762435	0.24486938	FALSE	FALSE	FALSE	TRUE	TRUE	TRUE	TRUE	FALSE	FALSE	TRUE	TRUE	TRUE	TRUE	TRUE	TRUE	FALSE	FALSE	FALSE	FALSE	TRUE	TRUE	TRUE	TRUE	FALSE	FALSE	FALSE	TRUE	TRUE
chr5	82287546	82288355	11	2224.100837	0	0.594672041	0.70833102	0.357329206	0.661350061	0.581477163	0.789590029	0.446013048	0.354642305	0.434947725	TRUE	FALSE	FALSE	TRUE	TRUE	TRUE	TRUE	FALSE	TRUE	TRUE	TRUE	TRUE	TRUE	FALSE	TRUE	TRUE	TRUE	TRUE	TRUE	TRUE	TRUE	TRUE	TRUE	FALSE	TRUE	TRUE	TRUE	TRUE
chr18	813266	813854	14	2224.019268	0	0.558257466	0.561160189	0.372428478	0.483375858	0.627864499	0.774785684	0.584411564	0.298612379	0.476173304	TRUE	TRUE	FALSE	TRUE	TRUE	TRUE	TRUE	TRUE	TRUE	TRUE	TRUE	FALSE	TRUE	TRUE	TRUE	TRUE	TRUE	TRUE	FALSE	TRUE	TRUE	FALSE	TRUE	TRUE	TRUE	TRUE	TRUE	FALSE
chr13	75804145	75804582	13	2224.017158	0	0.335507965	0.249383574	0.145298853	0.210806525	0.372201967	0.843512008	0.219842836	0.103460876	0.740051132	TRUE	FALSE	TRUE	TRUE	FALSE	TRUE	FALSE	FALSE	TRUE	TRUE	TRUE	TRUE	TRUE	TRUE	TRUE	TRUE	TRUE	TRUE	FALSE	TRUE	TRUE	TRUE	TRUE	FALSE	FALSE	TRUE	TRUE	FALSE
chr7	47757283	47758292	17	2223.804748	0	0.662427332	0.644010894	0.929242558	0.58109339	0.61850942	0.852061787	0.915166184	0.932733588	0.351640198	FALSE	FALSE	FALSE	TRUE	TRUE	TRUE	TRUE	FALSE	FALSE	TRUE	TRUE	TRUE	TRUE	TRUE	TRUE	FALSE	FALSE	FALSE	FALSE	TRUE	TRUE	TRUE	TRUE	FALSE	FALSE	FALSE	TRUE	TRUE
chr19	29216313	29218428	27	2223.799607	0	0.922764024	0.9540166	0.685398556	0.953965001	0.887204211	0.922519971	0.782504289	0.729519156	0.268618043	FALSE	FALSE	FALSE	FALSE	TRUE	TRUE	TRUE	FALSE	FALSE	FALSE	TRUE	TRUE	TRUE	FALSE	FALSE	TRUE	TRUE	TRUE	FALSE	TRUE	TRUE	TRUE	TRUE	FALSE	TRUE	FALSE	TRUE	TRUE
chr9	77922093	77923870	17	2223.782916	0	0.793576045	0.784353857	0.905641979	0.755612141	0.532670127	0.822617363	0.923572252	0.901820359	0.390902125	TRUE	FALSE	FALSE	FALSE	TRUE	TRUE	TRUE	TRUE	TRUE	TRUE	TRUE	TRUE	TRUE	FALSE	FALSE	FALSE	TRUE	TRUE	FALSE	TRUE	TRUE	TRUE	TRUE	FALSE	FALSE	FALSE	TRUE	TRUE
chr2	5467074	5468385	25	2223.49243	0	0.846061576	0.89737465	0.649731248	0.849335394	0.900103774	0.884973066	0.743272481	0.646198222	0.253905552	FALSE	FALSE	FALSE	FALSE	TRUE	TRUE	TRUE	FALSE	FALSE	FALSE	TRUE	TRUE	TRUE	FALSE	FALSE	TRUE	TRUE	TRUE	FALSE	TRUE	TRUE	TRUE	TRUE	FALSE	TRUE	TRUE	TRUE	TRUE
chr7	867019	868149	32	2223.466228	0	0.502761616	0.42122695	0.658982626	0.360414762	0.278713661	0.67905708	0.631796721	0.614033735	0.400343419	FALSE	FALSE	FALSE	TRUE	TRUE	TRUE	TRUE	TRUE	TRUE	TRUE	TRUE	TRUE	TRUE	TRUE	TRUE	FALSE	FALSE	FALSE	FALSE	FALSE	TRUE	FALSE	TRUE	FALSE	FALSE	FALSE	TRUE	FALSE
chr2	38373093	38374992	22	2223.457874	0	0.922242507	0.911616168	0.667050244	0.879768134	0.891322457	0.915335571	0.815319444	0.647485188	0.27475732	FALSE	FALSE	FALSE	FALSE	FALSE	TRUE	TRUE	FALSE	FALSE	FALSE	TRUE	FALSE	TRUE	FALSE	FALSE	TRUE	TRUE	FALSE	FALSE	TRUE	TRUE	FALSE	TRUE	FALSE	TRUE	TRUE	TRUE	FALSE
chr1	19425682	19427821	35	2223.346075	0	0.792549502	0.869269107	0.942679281	0.851849648	0.649260842	0.86957485	0.940890416	0.937310849	0.293418439	TRUE	FALSE	FALSE	FALSE	TRUE	TRUE	TRUE	TRUE	TRUE	TRUE	TRUE	TRUE	TRUE	FALSE	FALSE	FALSE	FALSE	FALSE	FALSE	TRUE	TRUE	TRUE	FALSE	FALSE	FALSE	FALSE	FALSE	FALSE
chr21	37766057	37768381	30	2223.304942	0	0.726143564	0.678670905	0.850055731	0.625976314	0.53775812	0.915487447	0.812350954	0.835531374	0.377729327	FALSE	FALSE	TRUE	TRUE	TRUE	TRUE	TRUE	TRUE	TRUE	TRUE	TRUE	TRUE	TRUE	TRUE	TRUE	FALSE	FALSE	FALSE	FALSE	TRUE	TRUE	FALSE	TRUE	FALSE	FALSE	FALSE	TRUE	TRUE
chr3	184732326	184733391	19	2223.245855	0	0.70003643	0.738151973	0.505472662	0.726701269	0.789544421	0.8415245	0.582530815	0.450436754	0.391087746	FALSE	FALSE	FALSE	TRUE	TRUE	TRUE	TRUE	FALSE	FALSE	FALSE	TRUE	TRUE	TRUE	FALSE	TRUE	TRUE	TRUE	TRUE	FALSE	TRUE	TRUE	TRUE	TRUE	FALSE	TRUE	TRUE	TRUE	TRUE
chr22	17888527	17889793	27	2223.162507	0	0.570355558	0.610925529	0.362399733	0.544340006	0.614716166	0.792042438	0.474178652	0.334350846	0.457691592	FALSE	FALSE	FALSE	TRUE	FALSE	TRUE	TRUE	FALSE	FALSE	TRUE	TRUE	TRUE	TRUE	TRUE	TRUE	TRUE	TRUE	TRUE	FALSE	TRUE	TRUE	FALSE	TRUE	FALSE	TRUE	TRUE	TRUE	TRUE
chr2	2973865	2974971	16	2223.123521	0	0.79833779	0.836130552	0.595617333	0.880452642	0.821942197	0.769460257	0.622964088	0.554786172	0.325666471	FALSE	FALSE	FALSE	TRUE	TRUE	TRUE	TRUE	FALSE	FALSE	FALSE	TRUE	TRUE	TRUE	FALSE	FALSE	TRUE	TRUE	TRUE	FALSE	TRUE	TRUE	TRUE	TRUE	FALSE	FALSE	FALSE	TRUE	TRUE
chr18	50409208	50410284	13	2223.118248	0	0.840632814	0.604906172	0.919774757	0.5486235	0.781410623	0.873920499	0.902157533	0.898634174	0.371151256	TRUE	FALSE	TRUE	TRUE	TRUE	TRUE	TRUE	FALSE	TRUE	TRUE	TRUE	TRUE	TRUE	TRUE	FALSE	FALSE	FALSE	FALSE	TRUE	FALSE	FALSE	FALSE	TRUE	FALSE	FALSE	FALSE	TRUE	TRUE
chr12	109907651	109909235	30	2223.055999	0	0.847407485	0.866765873	0.957250777	0.861250592	0.684800112	0.937685404	0.954930644	0.959118706	0.274318594	TRUE	FALSE	FALSE	FALSE	TRUE	TRUE	TRUE	TRUE	TRUE	TRUE	TRUE	TRUE	TRUE	FALSE	TRUE	FALSE	FALSE	FALSE	FALSE	TRUE	TRUE	TRUE	TRUE	FALSE	FALSE	FALSE	TRUE	TRUE
chr20	50993812	50995049	20	2223.05551	0	0.561656017	0.637872555	0.856585072	0.640192292	0.490564973	0.811219635	0.761484103	0.874902897	0.384337923	TRUE	FALSE	FALSE	TRUE	TRUE	TRUE	TRUE	FALSE	TRUE	TRUE	TRUE	TRUE	TRUE	TRUE	TRUE	FALSE	FALSE	FALSE	FALSE	TRUE	TRUE	TRUE	TRUE	FALSE	TRUE	TRUE	TRUE	TRUE
chr1	235540732	235542019	18	2222.986469	0	0.762821057	0.921495251	0.642363339	0.939450445	0.65095717	0.880088792	0.667459819	0.687075996	0.297087106	TRUE	FALSE	TRUE	FALSE	TRUE	TRUE	TRUE	TRUE	TRUE	TRUE	FALSE	FALSE	FALSE	FALSE	TRUE	TRUE	TRUE	TRUE	TRUE	FALSE	TRUE	TRUE	TRUE	FALSE	FALSE	FALSE	TRUE	TRUE
chr16	49348509	49350166	36	2222.982187	0	0.839568532	0.874172702	0.659507611	0.858322367	0.703824611	0.862247357	0.69142543	0.669517545	0.21466509	TRUE	FALSE	FALSE	FALSE	TRUE	TRUE	TRUE	TRUE	TRUE	TRUE	FALSE	FALSE	FALSE	FALSE	FALSE	TRUE	TRUE	TRUE	FALSE	TRUE	TRUE	TRUE	TRUE	FALSE	FALSE	FALSE	TRUE	TRUE
chr9	129213450	129214620	22	2222.834603	0	0.794454904	0.696530062	0.606568916	0.606960863	0.686934864	0.945804988	0.728064387	0.593340053	0.352464935	TRUE	TRUE	TRUE	TRUE	TRUE	FALSE	FALSE	TRUE	FALSE	TRUE	FALSE	FALSE	FALSE	TRUE	TRUE	TRUE	TRUE	TRUE	TRUE	TRUE	TRUE	FALSE	FALSE	FALSE	TRUE	TRUE	FALSE	FALSE
chr1	65527089	65527946	9	2222.800161	0	0.587317795	0.637702591	0.902192713	0.576524898	0.382894547	0.900213574	0.894763129	0.851077232	0.519298166	TRUE	FALSE	FALSE	TRUE	TRUE	TRUE	TRUE	TRUE	TRUE	TRUE	TRUE	TRUE	TRUE	TRUE	TRUE	FALSE	FALSE	FALSE	FALSE	TRUE	TRUE	TRUE	TRUE	FALSE	FALSE	FALSE	TRUE	TRUE
chr2	235734708	235735641	25	2222.726453	0	0.695292209	0.750493248	0.863213861	0.831200595	0.491562898	0.673539006	0.868233994	0.904836329	0.413273431	TRUE	FALSE	TRUE	TRUE	FALSE	FALSE	FALSE	TRUE	TRUE	TRUE	TRUE	TRUE	TRUE	FALSE	FALSE	TRUE	TRUE	TRUE	FALSE	TRUE	TRUE	TRUE	TRUE	FALSE	FALSE	FALSE	TRUE	TRUE
chr8	10407944	10410452	39	2222.66243	0	0.686258394	0.611957626	0.479029539	0.561533288	0.598956912	0.812276083	0.589886616	0.495817244	0.333246544	FALSE	FALSE	TRUE	TRUE	FALSE	FALSE	FALSE	FALSE	FALSE	TRUE	FALSE	FALSE	FALSE	TRUE	TRUE	TRUE	TRUE	TRUE	FALSE	TRUE	TRUE	FALSE	FALSE	FALSE	TRUE	FALSE	FALSE	FALSE
chr2	74739984	74742062	26	2222.602677	0	0.792604508	0.781017909	0.593011998	0.826775472	0.679501122	0.852786155	0.611033351	0.54937857	0.303407584	TRUE	FALSE	FALSE	FALSE	TRUE	TRUE	TRUE	TRUE	TRUE	TRUE	TRUE	TRUE	TRUE	FALSE	FALSE	TRUE	TRUE	TRUE	FALSE	TRUE	TRUE	TRUE	TRUE	FALSE	FALSE	FALSE	TRUE	TRUE
chr9	36208546	36209825	18	2222.491529	0	0.750355587	0.702390279	0.882591251	0.66311695	0.512931413	0.811000996	0.868980616	0.883437731	0.370506318	TRUE	FALSE	FALSE	TRUE	TRUE	TRUE	TRUE	TRUE	TRUE	TRUE	TRUE	TRUE	TRUE	FALSE	FALSE	FALSE	FALSE	FALSE	FALSE	TRUE	TRUE	TRUE	TRUE	FALSE	FALSE	FALSE	TRUE	TRUE
chr11	61882516	61884808	43	2222.429208	0	0.745100016	0.718172861	0.811099519	0.711210128	0.576274583	0.908684232	0.767574816	0.834498002	0.332409649	TRUE	FALSE	FALSE	TRUE	FALSE	TRUE	TRUE	TRUE	TRUE	TRUE	TRUE	TRUE	TRUE	TRUE	TRUE	FALSE	FALSE	TRUE	FALSE	TRUE	FALSE	FALSE	TRUE	FALSE	FALSE	FALSE	TRUE	FALSE
chr15	101450737	101451871	32	2222.369007	0	0.845011184	0.667889617	0.689214004	0.674862137	0.813480375	0.936844035	0.827444542	0.635099383	0.301744652	TRUE	FALSE	TRUE	TRUE	TRUE	TRUE	FALSE	FALSE	TRUE	TRUE	TRUE	FALSE	TRUE	TRUE	TRUE	TRUE	TRUE	TRUE	TRUE	TRUE	TRUE	FALSE	FALSE	FALSE	TRUE	TRUE	FALSE	TRUE
chr19	16662296	16663280	20	2222.302708	0	0.652364821	0.645998411	0.468031519	0.477616081	0.679933174	0.815427973	0.674328847	0.435724376	0.379703597	TRUE	TRUE	TRUE	TRUE	TRUE	FALSE	FALSE	FALSE	FALSE	TRUE	TRUE	FALSE	TRUE	TRUE	FALSE	TRUE	TRUE	FALSE	FALSE	TRUE	TRUE	FALSE	TRUE	FALSE	TRUE	TRUE	TRUE	FALSE
chr15	96352450	96353787	36	2222.27906	0	0.519700991	0.225467435	0.196510322	0.213316277	0.680093887	0.337537845	0.222502139	0.173664641	0.506429245	TRUE	FALSE	TRUE	FALSE	FALSE	FALSE	FALSE	FALSE	TRUE	TRUE	TRUE	TRUE	TRUE	FALSE	FALSE	TRUE	FALSE	FALSE	TRUE	TRUE	TRUE	TRUE	FALSE	FALSE	FALSE	FALSE	FALSE	FALSE
chr10	70504324	70505560	31	2222.23885	0	0.870339771	0.912256416	0.904402385	0.931281732	0.579795628	0.900053867	0.832564161	0.911188021	0.351486104	TRUE	FALSE	FALSE	FALSE	TRUE	FALSE	FALSE	TRUE	TRUE	TRUE	TRUE	TRUE	TRUE	FALSE	FALSE	FALSE	FALSE	FALSE	FALSE	FALSE	FALSE	FALSE	FALSE	FALSE	FALSE	FALSE	FALSE	FALSE
chr1	177235026	177236274	22	2222.071658	0	0.718345669	0.745162516	0.933487942	0.676423383	0.694684233	0.867283346	0.917039819	0.928501936	0.257064559	FALSE	FALSE	FALSE	TRUE	TRUE	TRUE	TRUE	FALSE	FALSE	TRUE	TRUE	TRUE	TRUE	TRUE	TRUE	FALSE	FALSE	FALSE	FALSE	TRUE	TRUE	TRUE	TRUE	FALSE	FALSE	FALSE	TRUE	TRUE
chr1	69759537	69760340	16	2222.045131	0	0.843652022	0.869743437	0.533116875	0.831527446	0.78582603	0.92682864	0.792325628	0.533124388	0.393711764	FALSE	FALSE	FALSE	TRUE	FALSE	TRUE	TRUE	FALSE	TRUE	TRUE	TRUE	FALSE	TRUE	FALSE	FALSE	TRUE	TRUE	TRUE	FALSE	TRUE	TRUE	FALSE	TRUE	FALSE	TRUE	TRUE	TRUE	FALSE
chr12	14808996	14810059	12	2221.99323	0	0.946271182	0.94299778	0.659668485	0.94527326	0.948640057	0.938335726	0.766738512	0.631619541	0.317020516	FALSE	FALSE	FALSE	FALSE	TRUE	TRUE	TRUE	FALSE	FALSE	FALSE	TRUE	TRUE	TRUE	FALSE	FALSE	TRUE	TRUE	TRUE	FALSE	TRUE	TRUE	TRUE	TRUE	FALSE	TRUE	TRUE	TRUE	TRUE
chr5	13974595	13975536	12	2221.973727	0	0.618548373	0.586970451	0.805235917	0.523137829	0.468838905	0.864350449	0.81512899	0.817183636	0.395511544	FALSE	FALSE	TRUE	TRUE	TRUE	TRUE	TRUE	TRUE	TRUE	TRUE	TRUE	TRUE	TRUE	TRUE	TRUE	FALSE	FALSE	FALSE	FALSE	TRUE	TRUE	TRUE	TRUE	FALSE	FALSE	FALSE	TRUE	TRUE
chr5	135908142	135909124	18	2221.926691	0	0.840911529	0.712429287	0.944214071	0.686891267	0.721416969	0.93059845	0.91660659	0.929760091	0.257322805	FALSE	FALSE	TRUE	TRUE	TRUE	TRUE	TRUE	TRUE	FALSE	TRUE	TRUE	TRUE	TRUE	TRUE	TRUE	FALSE	FALSE	FALSE	TRUE	TRUE	TRUE	TRUE	TRUE	FALSE	FALSE	FALSE	TRUE	TRUE
chr7	151945229	151945485	9	2221.860855	0	0.763558381	0.883438095	0.409106234	0.847560933	0.600163594	0.945046296	0.554663654	0.417112801	0.535940061	TRUE	FALSE	FALSE	TRUE	TRUE	TRUE	TRUE	TRUE	TRUE	TRUE	TRUE	FALSE	TRUE	FALSE	TRUE	TRUE	TRUE	TRUE	TRUE	TRUE	TRUE	TRUE	TRUE	FALSE	TRUE	TRUE	TRUE	TRUE
chr9	36801577	36803162	28	2221.729132	0	0.774704043	0.756713106	0.931669441	0.777755202	0.599466052	0.789960892	0.921428912	0.944949199	0.345483147	TRUE	FALSE	FALSE	FALSE	TRUE	TRUE	TRUE	TRUE	TRUE	TRUE	TRUE	TRUE	TRUE	FALSE	FALSE	TRUE	TRUE	TRUE	FALSE	TRUE	TRUE	TRUE	TRUE	FALSE	FALSE	FALSE	TRUE	TRUE
chr11	110589848	110590340	7	2221.716899	0	0.866805853	0.841577852	0.401831004	0.802958229	0.849879725	0.838863879	0.610026651	0.403374536	0.464974849	FALSE	FALSE	FALSE	FALSE	TRUE	TRUE	TRUE	FALSE	FALSE	FALSE	TRUE	TRUE	TRUE	FALSE	FALSE	TRUE	TRUE	TRUE	FALSE	TRUE	TRUE	TRUE	TRUE	FALSE	TRUE	TRUE	TRUE	TRUE
chr2	156750569	156752609	18	2221.556822	0	0.842127563	0.843922321	0.61357285	0.848572574	0.783610729	0.906038914	0.692327618	0.58469891	0.321340004	FALSE	FALSE	FALSE	FALSE	TRUE	TRUE	TRUE	FALSE	FALSE	TRUE	TRUE	TRUE	TRUE	FALSE	FALSE	TRUE	TRUE	TRUE	FALSE	TRUE	TRUE	TRUE	TRUE	FALSE	TRUE	TRUE	TRUE	TRUE
chr21	32198046	32199792	23	2221.536414	0	0.734026189	0.866642757	0.935341914	0.908422808	0.5887815	0.910824411	0.929869069	0.935624218	0.346842718	TRUE	FALSE	TRUE	FALSE	FALSE	FALSE	FALSE	TRUE	TRUE	TRUE	TRUE	TRUE	TRUE	FALSE	TRUE	FALSE	FALSE	FALSE	TRUE	TRUE	TRUE	TRUE	FALSE	FALSE	FALSE	FALSE	FALSE	FALSE
chr6	3357698	3359611	37	2221.521275	0	0.726122379	0.65163922	0.545599266	0.56558671	0.509220786	0.840930935	0.644941196	0.468208021	0.372722914	FALSE	FALSE	TRUE	TRUE	FALSE	TRUE	FALSE	TRUE	TRUE	TRUE	FALSE	FALSE	FALSE	TRUE	FALSE	TRUE	TRUE	TRUE	FALSE	TRUE	TRUE	TRUE	TRUE	FALSE	FALSE	TRUE	TRUE	FALSE
chr17	79907464	79908411	28	2221.382992	0	0.598714257	0.715379684	0.921063321	0.632516092	0.742523339	0.781130857	0.8587915	0.924854978	0.326140722	TRUE	FALSE	FALSE	TRUE	TRUE	TRUE	TRUE	FALSE	FALSE	FALSE	TRUE	TRUE	TRUE	FALSE	TRUE	TRUE	TRUE	FALSE	FALSE	TRUE	TRUE	TRUE	TRUE	FALSE	FALSE	FALSE	TRUE	TRUE
chr6	90413158	90414149	25	2221.279107	0	0.395033833	0.382830082	0.61562836	0.358056412	0.35806926	0.426413626	0.582729048	0.638770044	0.280713632	FALSE	FALSE	FALSE	FALSE	TRUE	TRUE	TRUE	FALSE	FALSE	FALSE	TRUE	TRUE	TRUE	FALSE	FALSE	TRUE	TRUE	TRUE	FALSE	TRUE	TRUE	TRUE	TRUE	FALSE	FALSE	FALSE	TRUE	TRUE
chr3	195139105	195140364	20	2221.245855	0	0.920663513	0.924316062	0.723672404	0.945863397	0.755093516	0.869634004	0.70263271	0.729703895	0.243230687	TRUE	FALSE	FALSE	FALSE	TRUE	TRUE	TRUE	TRUE	TRUE	TRUE	FALSE	FALSE	FALSE	FALSE	FALSE	TRUE	TRUE	TRUE	FALSE	TRUE	TRUE	TRUE	TRUE	FALSE	FALSE	FALSE	TRUE	TRUE
chr10	11367075	11368606	23	2221.235563	0	0.741934283	0.682666458	0.924806942	0.695291073	0.734648572	0.916430673	0.897843802	0.929800552	0.247134094	FALSE	FALSE	FALSE	TRUE	TRUE	TRUE	TRUE	FALSE	FALSE	TRUE	TRUE	TRUE	TRUE	TRUE	TRUE	FALSE	FALSE	FALSE	FALSE	TRUE	TRUE	TRUE	TRUE	FALSE	FALSE	FALSE	TRUE	TRUE
chr5	159152285	159153153	8	2221.197535	0	0.649996588	0.589773367	0.912309122	0.544751081	0.50176457	0.9099262	0.91707252	0.915291017	0.41530795	FALSE	FALSE	TRUE	TRUE	TRUE	TRUE	TRUE	TRUE	TRUE	TRUE	TRUE	TRUE	TRUE	TRUE	TRUE	FALSE	FALSE	FALSE	FALSE	TRUE	TRUE	TRUE	TRUE	FALSE	FALSE	FALSE	TRUE	TRUE
chr10	77928414	77929335	14	2221.189139	0	0.904723203	0.740052991	0.965693404	0.587236673	0.646877688	0.949154015	0.967957378	0.965560452	0.380720704	FALSE	TRUE	TRUE	TRUE	TRUE	TRUE	TRUE	TRUE	TRUE	TRUE	TRUE	TRUE	TRUE	TRUE	FALSE	FALSE	FALSE	FALSE	TRUE	FALSE	FALSE	FALSE	TRUE	FALSE	FALSE	FALSE	TRUE	TRUE
chr5	149780151	149782784	27	2221.157022	0	0.788289304	0.854453585	0.590786791	0.839506007	0.726330167	0.895893636	0.68191714	0.613487571	0.305106846	TRUE	FALSE	FALSE	FALSE	TRUE	TRUE	TRUE	FALSE	TRUE	TRUE	TRUE	FALSE	FALSE	FALSE	TRUE	TRUE	TRUE	TRUE	FALSE	TRUE	TRUE	FALSE	TRUE	FALSE	TRUE	FALSE	TRUE	TRUE
chr12	47980275	47980796	11	2221.132597	0	0.765452237	0.716330307	0.959211069	0.676473596	0.472604443	0.95887091	0.959575928	0.962355937	0.489751495	TRUE	FALSE	TRUE	TRUE	TRUE	TRUE	TRUE	TRUE	TRUE	TRUE	TRUE	TRUE	TRUE	TRUE	TRUE	FALSE	FALSE	FALSE	FALSE	TRUE	TRUE	TRUE	TRUE	FALSE	FALSE	FALSE	TRUE	TRUE
chr4	13143329	13144284	20	2220.940109	0	0.876937497	0.734670015	0.894602869	0.704025132	0.534505548	0.910100385	0.891982468	0.836581171	0.375594837	TRUE	FALSE	TRUE	TRUE	TRUE	TRUE	TRUE	TRUE	TRUE	TRUE	TRUE	TRUE	TRUE	TRUE	FALSE	FALSE	FALSE	FALSE	TRUE	FALSE	FALSE	FALSE	TRUE	FALSE	FALSE	FALSE	FALSE	TRUE
chr2	24791446	24792299	13	2220.905279	0	0.728687111	0.72254841	0.461344089	0.680720089	0.732335372	0.795030765	0.559643682	0.435923087	0.359107678	FALSE	FALSE	FALSE	FALSE	TRUE	TRUE	TRUE	FALSE	FALSE	FALSE	TRUE	TRUE	TRUE	FALSE	FALSE	TRUE	TRUE	TRUE	FALSE	TRUE	TRUE	TRUE	TRUE	FALSE	TRUE	TRUE	TRUE	TRUE
chr11	12027053	12028152	14	2220.854875	0	0.939611485	0.954006867	0.632917569	0.946479657	0.940172747	0.935161403	0.825726543	0.645650374	0.321089298	FALSE	FALSE	FALSE	FALSE	TRUE	TRUE	TRUE	FALSE	FALSE	FALSE	TRUE	TRUE	TRUE	FALSE	FALSE	TRUE	TRUE	TRUE	FALSE	TRUE	TRUE	TRUE	TRUE	FALSE	TRUE	TRUE	TRUE	TRUE
chr1	106620000	106621372	13	2220.792015	0	0.72509403	0.653618894	0.902083665	0.580845819	0.555270448	0.89219913	0.85279427	0.909600312	0.354329864	FALSE	FALSE	TRUE	TRUE	TRUE	TRUE	TRUE	TRUE	TRUE	TRUE	TRUE	TRUE	TRUE	TRUE	TRUE	FALSE	FALSE	FALSE	FALSE	TRUE	TRUE	TRUE	TRUE	FALSE	FALSE	FALSE	TRUE	TRUE
chr2	222715628	222716588	14	2220.681002	0	0.678448087	0.684910823	0.91495444	0.587011744	0.758919885	0.898877961	0.930089778	0.912120597	0.343078034	TRUE	TRUE	TRUE	TRUE	TRUE	TRUE	TRUE	FALSE	FALSE	TRUE	TRUE	TRUE	TRUE	TRUE	TRUE	FALSE	FALSE	FALSE	FALSE	TRUE	TRUE	TRUE	TRUE	FALSE	FALSE	FALSE	TRUE	TRUE
chr8	42438785	42440238	22	2220.667618	0	0.877430504	0.855602744	0.936161991	0.851539699	0.595726747	0.956742496	0.955332719	0.92371817	0.36101575	TRUE	FALSE	FALSE	TRUE	TRUE	FALSE	TRUE	TRUE	TRUE	TRUE	TRUE	TRUE	TRUE	FALSE	FALSE	FALSE	FALSE	FALSE	FALSE	FALSE	FALSE	FALSE	FALSE	FALSE	FALSE	FALSE	FALSE	TRUE
chr12	13768616	13769947	22	2220.62238	0	0.716431153	0.663629535	0.872857869	0.684305026	0.594738011	0.895630743	0.893659146	0.869265714	0.300892731	TRUE	FALSE	FALSE	TRUE	TRUE	TRUE	TRUE	TRUE	FALSE	TRUE	TRUE	TRUE	TRUE	TRUE	TRUE	FALSE	FALSE	FALSE	FALSE	TRUE	TRUE	TRUE	TRUE	FALSE	FALSE	FALSE	TRUE	TRUE
chr17	16163679	16164557	8	2220.616552	0	0.76126941	0.56076146	0.942479764	0.441169809	0.792709744	0.918955147	0.944775361	0.942004441	0.503605552	TRUE	TRUE	TRUE	TRUE	TRUE	TRUE	TRUE	FALSE	TRUE	TRUE	TRUE	TRUE	TRUE	TRUE	TRUE	FALSE	FALSE	FALSE	TRUE	TRUE	TRUE	TRUE	TRUE	FALSE	FALSE	FALSE	TRUE	TRUE
chr2	53516906	53518739	24	2220.523931	0	0.753350585	0.720948151	0.95506255	0.730831146	0.758272556	0.880686992	0.891821922	0.959610689	0.238662538	FALSE	FALSE	FALSE	TRUE	TRUE	TRUE	TRUE	FALSE	FALSE	TRUE	TRUE	TRUE	TRUE	TRUE	TRUE	FALSE	FALSE	FALSE	FALSE	TRUE	TRUE	TRUE	TRUE	FALSE	FALSE	FALSE	TRUE	TRUE
chr19	30150198	30151584	23	2220.375862	0	0.663552687	0.749075796	0.461215986	0.746080697	0.604564851	0.785778684	0.523158467	0.425880251	0.359898434	TRUE	FALSE	FALSE	FALSE	TRUE	TRUE	TRUE	FALSE	TRUE	TRUE	TRUE	FALSE	TRUE	FALSE	TRUE	TRUE	TRUE	TRUE	FALSE	TRUE	TRUE	TRUE	TRUE	FALSE	FALSE	TRUE	TRUE	TRUE
chr11	126112064	126113258	23	2220.253862	0	0.628473002	0.784217727	0.903909012	0.83380326	0.476315109	0.546177363	0.831159442	0.921587011	0.445271902	TRUE	FALSE	TRUE	TRUE	FALSE	FALSE	FALSE	TRUE	TRUE	FALSE	TRUE	TRUE	TRUE	TRUE	FALSE	TRUE	TRUE	TRUE	TRUE	TRUE	TRUE	TRUE	TRUE	FALSE	FALSE	FALSE	TRUE	FALSE
chr19	13219110	13220192	24	2220.233926	0	0.744348524	0.764859529	0.911636547	0.754138259	0.59721451	0.920993895	0.929084402	0.913749124	0.331869892	TRUE	FALSE	FALSE	TRUE	TRUE	TRUE	TRUE	TRUE	TRUE	TRUE	TRUE	TRUE	TRUE	TRUE	TRUE	FALSE	FALSE	FALSE	FALSE	TRUE	TRUE	TRUE	TRUE	FALSE	FALSE	FALSE	TRUE	TRUE
chr20	8224221	8225187	11	2220.192223	0	0.895491333	0.905294925	0.54482121	0.870569972	0.889517618	0.923783547	0.800047499	0.501063692	0.422719855	FALSE	FALSE	FALSE	FALSE	FALSE	TRUE	TRUE	FALSE	FALSE	FALSE	TRUE	TRUE	TRUE	FALSE	FALSE	TRUE	TRUE	TRUE	FALSE	TRUE	TRUE	TRUE	TRUE	FALSE	TRUE	TRUE	TRUE	TRUE
chr22	33896251	33898735	40	2220.177068	0	0.731456003	0.719147613	0.73743173	0.648053837	0.52869635	0.875817798	0.854823989	0.731600307	0.347121448	TRUE	FALSE	FALSE	TRUE	TRUE	FALSE	TRUE	TRUE	TRUE	TRUE	TRUE	TRUE	TRUE	TRUE	TRUE	TRUE	TRUE	FALSE	FALSE	FALSE	FALSE	TRUE	FALSE	FALSE	TRUE	TRUE	FALSE	TRUE
chr3	150090267	150094861	42	2220.158047	0	0.826919335	0.883574035	0.931768209	0.886128677	0.700387257	0.919807934	0.912943781	0.92423019	0.231380952	TRUE	FALSE	TRUE	FALSE	FALSE	FALSE	FALSE	TRUE	TRUE	TRUE	TRUE	TRUE	TRUE	FALSE	TRUE	FALSE	FALSE	FALSE	FALSE	TRUE	TRUE	TRUE	FALSE	FALSE	FALSE	FALSE	FALSE	FALSE
chr3	195460936	195462628	22	2220.151393	0	0.582775879	0.664392328	0.778093884	0.620678745	0.507765656	0.810954345	0.765308243	0.787968812	0.303188689	TRUE	FALSE	FALSE	TRUE	TRUE	TRUE	TRUE	FALSE	TRUE	TRUE	TRUE	TRUE	TRUE	TRUE	TRUE	FALSE	FALSE	FALSE	FALSE	TRUE	TRUE	TRUE	TRUE	FALSE	FALSE	FALSE	TRUE	TRUE
chr12	106821641	106821994	9	2220.101867	0	0.881162504	0.915602348	0.480412667	0.913668951	0.908190895	0.903661672	0.736181421	0.43456953	0.481032818	FALSE	FALSE	FALSE	FALSE	TRUE	TRUE	TRUE	FALSE	FALSE	FALSE	TRUE	TRUE	TRUE	FALSE	FALSE	TRUE	TRUE	TRUE	FALSE	TRUE	TRUE	TRUE	TRUE	FALSE	TRUE	TRUE	TRUE	TRUE
chr10	80646828	80647746	12	2220.088462	0	0.780861996	0.584975039	0.95244887	0.657495176	0.701431035	0.926933195	0.946892073	0.957523404	0.372548366	FALSE	FALSE	TRUE	TRUE	TRUE	TRUE	TRUE	TRUE	TRUE	TRUE	TRUE	TRUE	TRUE	TRUE	TRUE	FALSE	FALSE	FALSE	TRUE	TRUE	TRUE	TRUE	TRUE	FALSE	FALSE	FALSE	TRUE	TRUE
chr3	80746005	80746782	6	2220.006466	0	0.861347786	0.862776371	0.494399693	0.878757185	0.897538429	0.878341364	0.584168697	0.484802648	0.41273578	FALSE	FALSE	FALSE	FALSE	TRUE	TRUE	TRUE	FALSE	FALSE	FALSE	TRUE	TRUE	TRUE	FALSE	FALSE	TRUE	TRUE	TRUE	FALSE	TRUE	TRUE	TRUE	TRUE	FALSE	TRUE	TRUE	TRUE	TRUE
chr10	97061888	97063070	14	2219.904818	0	0.710657215	0.563400163	0.916093789	0.506359144	0.535438483	0.843225649	0.843850226	0.939152165	0.432793022	FALSE	FALSE	TRUE	TRUE	TRUE	TRUE	TRUE	TRUE	FALSE	TRUE	TRUE	TRUE	TRUE	TRUE	TRUE	FALSE	FALSE	FALSE	TRUE	TRUE	TRUE	TRUE	TRUE	FALSE	FALSE	TRUE	TRUE	TRUE
chr1	232678572	232680077	29	2219.80961	0	0.913767908	0.956885268	0.714751279	0.955870583	0.918396811	0.927907027	0.906306661	0.774685158	0.242133989	FALSE	FALSE	FALSE	FALSE	FALSE	TRUE	TRUE	FALSE	FALSE	FALSE	TRUE	FALSE	TRUE	FALSE	FALSE	TRUE	TRUE	FALSE	FALSE	TRUE	TRUE	FALSE	TRUE	FALSE	TRUE	TRUE	TRUE	FALSE
chr13	43315084	43316286	14	2219.799287	0	0.589795109	0.593332353	0.90970683	0.600952351	0.755086328	0.766996093	0.840323325	0.923742647	0.333947538	TRUE	FALSE	FALSE	TRUE	TRUE	TRUE	TRUE	TRUE	TRUE	FALSE	TRUE	TRUE	TRUE	TRUE	TRUE	TRUE	TRUE	FALSE	FALSE	TRUE	TRUE	TRUE	TRUE	FALSE	TRUE	TRUE	TRUE	TRUE
chr17	38569270	38571364	28	2219.784009	0	0.554903689	0.561006442	0.815870099	0.555111829	0.505396153	0.609666624	0.647064293	0.845654716	0.340258564	FALSE	FALSE	FALSE	FALSE	FALSE	TRUE	TRUE	FALSE	FALSE	FALSE	TRUE	TRUE	TRUE	FALSE	FALSE	TRUE	TRUE	FALSE	FALSE	TRUE	TRUE	FALSE	TRUE	FALSE	TRUE	TRUE	TRUE	FALSE
chr7	100218651	100219489	15	2219.774724	0	0.831304685	0.840732928	0.506343811	0.801352652	0.62773734	0.895714541	0.649526474	0.45311479	0.442599751	TRUE	FALSE	FALSE	TRUE	TRUE	TRUE	TRUE	TRUE	TRUE	TRUE	TRUE	FALSE	TRUE	FALSE	FALSE	TRUE	TRUE	TRUE	FALSE	TRUE	TRUE	TRUE	TRUE	FALSE	TRUE	TRUE	TRUE	TRUE
chr9	133684023	133685327	21	2219.773812	0	0.796563317	0.756356939	0.92622062	0.752919311	0.454982053	0.886280376	0.911117186	0.926950383	0.47196833	TRUE	FALSE	FALSE	TRUE	TRUE	TRUE	TRUE	TRUE	TRUE	TRUE	TRUE	TRUE	TRUE	FALSE	FALSE	FALSE	FALSE	FALSE	FALSE	TRUE	TRUE	FALSE	TRUE	FALSE	FALSE	FALSE	TRUE	TRUE
chr9	125024201	125024958	13	2219.74992	0	0.805660392	0.652114592	0.92473122	0.605495901	0.766833234	0.933930398	0.930929176	0.92042906	0.328434497	TRUE	FALSE	TRUE	TRUE	TRUE	TRUE	TRUE	FALSE	TRUE	TRUE	TRUE	TRUE	TRUE	TRUE	TRUE	FALSE	FALSE	FALSE	TRUE	TRUE	TRUE	TRUE	TRUE	FALSE	FALSE	FALSE	TRUE	TRUE
chr13	29480852	29481598	15	2219.703472	0	0.475646646	0.584596702	0.356925942	0.530544664	0.402884396	0.844701102	0.549389386	0.341515365	0.503185736	TRUE	FALSE	FALSE	TRUE	FALSE	TRUE	TRUE	FALSE	TRUE	TRUE	FALSE	TRUE	FALSE	TRUE	TRUE	TRUE	TRUE	TRUE	TRUE	FALSE	FALSE	FALSE	TRUE	FALSE	TRUE	TRUE	TRUE	FALSE
chr10	124595477	124596969	34	2219.697559	0	0.89327327	0.873374928	0.936011353	0.866073673	0.613180325	0.94246675	0.94143749	0.948196616	0.335016291	TRUE	FALSE	FALSE	FALSE	FALSE	FALSE	FALSE	TRUE	TRUE	TRUE	TRUE	TRUE	TRUE	FALSE	FALSE	FALSE	FALSE	FALSE	FALSE	FALSE	FALSE	FALSE	FALSE	FALSE	FALSE	FALSE	FALSE	FALSE
chr6	5993730	5994355	13	2219.649587	0	0.686688174	0.7246739	0.427633092	0.764434993	0.790748511	0.586250648	0.42863648	0.372462287	0.418286224	FALSE	FALSE	FALSE	TRUE	TRUE	TRUE	TRUE	FALSE	FALSE	TRUE	TRUE	TRUE	TRUE	FALSE	FALSE	TRUE	TRUE	TRUE	FALSE	TRUE	TRUE	TRUE	TRUE	FALSE	FALSE	FALSE	TRUE	TRUE
chr7	2719504	2721383	57	2219.609515	0	0.450816557	0.565255073	0.45467461	0.541300846	0.362822559	0.739309978	0.448666059	0.45323273	0.376487419	TRUE	FALSE	FALSE	TRUE	FALSE	FALSE	FALSE	FALSE	TRUE	TRUE	FALSE	FALSE	FALSE	FALSE	TRUE	TRUE	TRUE	TRUE	FALSE	FALSE	FALSE	FALSE	TRUE	FALSE	FALSE	FALSE	FALSE	FALSE
chr2	232868441	232869797	22	2219.589953	0	0.732644386	0.832822472	0.574514409	0.834522734	0.758143373	0.877625231	0.635322355	0.555999681	0.32162555	TRUE	FALSE	TRUE	FALSE	TRUE	TRUE	TRUE	FALSE	FALSE	TRUE	TRUE	TRUE	TRUE	FALSE	TRUE	TRUE	TRUE	TRUE	TRUE	TRUE	TRUE	FALSE	TRUE	FALSE	FALSE	FALSE	TRUE	TRUE
chr18	54684629	54685753	26	2219.580337	0	0.735173106	0.733796295	0.923124367	0.731820666	0.722119044	0.712561467	0.86890833	0.938062035	0.225500568	FALSE	FALSE	FALSE	FALSE	TRUE	TRUE	TRUE	FALSE	FALSE	FALSE	TRUE	TRUE	TRUE	FALSE	FALSE	TRUE	TRUE	TRUE	FALSE	TRUE	TRUE	TRUE	TRUE	FALSE	FALSE	TRUE	TRUE	TRUE
chr7	1158233	1159057	22	2219.570089	0	0.411279392	0.515633301	0.192559306	0.533697311	0.277369681	0.696355144	0.355382433	0.192332765	0.504022379	TRUE	FALSE	TRUE	TRUE	TRUE	TRUE	TRUE	TRUE	TRUE	TRUE	FALSE	FALSE	FALSE	TRUE	TRUE	TRUE	TRUE	TRUE	FALSE	TRUE	TRUE	FALSE	TRUE	FALSE	TRUE	TRUE	TRUE	TRUE
chr7	94039360	94040925	19	2219.556678	0	0.874074748	0.914081797	0.684752361	0.915893505	0.859158182	0.841407451	0.753004285	0.632762234	0.283131271	FALSE	FALSE	FALSE	TRUE	TRUE	TRUE	TRUE	FALSE	FALSE	FALSE	TRUE	TRUE	TRUE	FALSE	FALSE	TRUE	TRUE	TRUE	FALSE	TRUE	TRUE	TRUE	TRUE	FALSE	FALSE	TRUE	TRUE	TRUE
chr16	85079655	85080741	25	2219.49194	0	0.817370113	0.731650919	0.930498841	0.757802718	0.565768154	0.907708752	0.916889694	0.940314204	0.37454605	TRUE	FALSE	FALSE	TRUE	TRUE	TRUE	TRUE	TRUE	TRUE	TRUE	TRUE	TRUE	TRUE	TRUE	FALSE	FALSE	FALSE	FALSE	FALSE	TRUE	TRUE	FALSE	TRUE	FALSE	FALSE	FALSE	TRUE	TRUE
chr3	127137982	127139447	22	2219.471588	0	0.712117465	0.662430126	0.910117401	0.609936077	0.647965646	0.882169407	0.885875029	0.921910121	0.311974045	FALSE	FALSE	FALSE	TRUE	TRUE	TRUE	TRUE	FALSE	FALSE	TRUE	TRUE	TRUE	TRUE	TRUE	TRUE	FALSE	FALSE	FALSE	FALSE	TRUE	TRUE	TRUE	TRUE	FALSE	FALSE	FALSE	TRUE	TRUE
chr18	23225900	23227927	25	2219.425577	0	0.786139866	0.748932076	0.885249428	0.696464321	0.663717954	0.895466705	0.872380975	0.892243594	0.231748751	FALSE	FALSE	TRUE	TRUE	TRUE	TRUE	TRUE	TRUE	TRUE	TRUE	TRUE	TRUE	TRUE	TRUE	TRUE	FALSE	FALSE	FALSE	FALSE	TRUE	TRUE	TRUE	TRUE	FALSE	FALSE	FALSE	TRUE	TRUE
chr10	6227878	6228828	28	2219.425521	0	0.77323621	0.724777857	0.495076728	0.551842497	0.667447042	0.923533686	0.853243076	0.529063889	0.428456958	TRUE	TRUE	TRUE	TRUE	TRUE	FALSE	FALSE	FALSE	FALSE	TRUE	TRUE	TRUE	TRUE	TRUE	FALSE	TRUE	TRUE	FALSE	FALSE	TRUE	TRUE	FALSE	TRUE	FALSE	TRUE	TRUE	TRUE	TRUE
chr1	209593632	209596702	35	2219.367432	0	0.601078504	0.644818219	0.717474675	0.597711453	0.583604696	0.857384939	0.743669952	0.708724156	0.273780243	FALSE	FALSE	FALSE	TRUE	TRUE	TRUE	TRUE	FALSE	FALSE	TRUE	TRUE	TRUE	TRUE	TRUE	TRUE	TRUE	TRUE	TRUE	FALSE	TRUE	TRUE	TRUE	TRUE	FALSE	FALSE	FALSE	TRUE	TRUE
chr12	56332463	56333182	10	2219.337158	0	0.895871492	0.920644174	0.544500723	0.902635408	0.865129478	0.867421869	0.709960054	0.555024818	0.376143451	FALSE	FALSE	FALSE	FALSE	TRUE	TRUE	TRUE	FALSE	FALSE	FALSE	TRUE	TRUE	TRUE	FALSE	FALSE	TRUE	TRUE	TRUE	FALSE	TRUE	TRUE	TRUE	TRUE	FALSE	TRUE	TRUE	TRUE	TRUE
chr11	14715664	14716398	21	2219.315948	0	0.915528053	0.929549392	0.707464132	0.923866565	0.915532975	0.903097736	0.900955286	0.58263244	0.346916952	FALSE	FALSE	FALSE	FALSE	FALSE	TRUE	TRUE	FALSE	FALSE	FALSE	TRUE	FALSE	TRUE	FALSE	FALSE	TRUE	TRUE	FALSE	FALSE	TRUE	TRUE	FALSE	TRUE	TRUE	TRUE	TRUE	TRUE	FALSE
chr8	49082387	49083642	13	2219.288796	0	0.733519889	0.698143256	0.9418368	0.694442947	0.638365585	0.937538857	0.937714199	0.945985626	0.307620041	FALSE	FALSE	FALSE	TRUE	TRUE	TRUE	TRUE	TRUE	FALSE	TRUE	TRUE	TRUE	TRUE	TRUE	TRUE	FALSE	FALSE	FALSE	FALSE	TRUE	TRUE	TRUE	TRUE	FALSE	FALSE	FALSE	TRUE	TRUE
chr1	155874954	155875899	18	2219.280344	0	0.563134991	0.569896765	0.403579338	0.463157001	0.458088921	0.856218992	0.636480785	0.384420233	0.471798759	FALSE	TRUE	TRUE	TRUE	TRUE	FALSE	FALSE	TRUE	TRUE	TRUE	FALSE	TRUE	FALSE	TRUE	TRUE	TRUE	TRUE	TRUE	FALSE	TRUE	TRUE	FALSE	TRUE	FALSE	TRUE	TRUE	TRUE	FALSE
chr2	120358501	120359509	32	2219.262521	0	0.935424487	0.95975092	0.69866801	0.94401131	0.690111968	0.913018584	0.68677819	0.730085041	0.27297273	TRUE	FALSE	FALSE	FALSE	TRUE	TRUE	TRUE	TRUE	TRUE	TRUE	FALSE	FALSE	FALSE	FALSE	FALSE	TRUE	TRUE	TRUE	FALSE	TRUE	TRUE	TRUE	TRUE	FALSE	FALSE	FALSE	TRUE	TRUE
chr10	29526518	29527203	19	2219.247474	0	0.903389957	0.967547896	0.965646798	0.959509116	0.582892237	0.967385294	0.959866958	0.965612219	0.384655659	TRUE	FALSE	FALSE	FALSE	FALSE	FALSE	FALSE	TRUE	TRUE	TRUE	TRUE	TRUE	TRUE	FALSE	FALSE	FALSE	FALSE	FALSE	FALSE	FALSE	FALSE	FALSE	FALSE	FALSE	FALSE	FALSE	FALSE	FALSE
chr1	235396183	235396353	5	2219.180949	0	0.652461934	0.475852041	0.963874628	0.360989166	0.788796749	0.963262378	0.963388657	0.975537348	0.614548182	TRUE	TRUE	TRUE	TRUE	TRUE	TRUE	TRUE	TRUE	TRUE	TRUE	TRUE	TRUE	TRUE	TRUE	TRUE	FALSE	FALSE	FALSE	TRUE	TRUE	TRUE	TRUE	TRUE	FALSE	FALSE	FALSE	TRUE	TRUE
chr6	82144078	82144776	8	2219.170015	0	0.395801571	0.379442219	0.770352902	0.347964726	0.315926982	0.492825431	0.651164228	0.754370666	0.45442592	FALSE	FALSE	FALSE	TRUE	TRUE	TRUE	TRUE	FALSE	FALSE	TRUE	TRUE	TRUE	TRUE	TRUE	TRUE	TRUE	TRUE	TRUE	FALSE	TRUE	TRUE	TRUE	TRUE	FALSE	TRUE	TRUE	TRUE	TRUE
chr11	72665887	72667170	18	2218.871477	0	0.642746493	0.695160951	0.335272979	0.659363129	0.599192761	0.834991398	0.627048991	0.252005668	0.58298573	FALSE	FALSE	FALSE	TRUE	FALSE	TRUE	TRUE	FALSE	FALSE	TRUE	TRUE	FALSE	TRUE	TRUE	TRUE	TRUE	TRUE	TRUE	FALSE	TRUE	TRUE	FALSE	TRUE	FALSE	TRUE	TRUE	TRUE	FALSE
chr12	68406015	68407809	24	2218.781733	0	0.916183153	0.931244556	0.731991242	0.924688791	0.909800196	0.921239986	0.858592714	0.672168435	0.259076121	FALSE	FALSE	FALSE	FALSE	TRUE	TRUE	TRUE	FALSE	FALSE	FALSE	TRUE	FALSE	TRUE	FALSE	FALSE	TRUE	TRUE	TRUE	FALSE	TRUE	TRUE	FALSE	TRUE	TRUE	TRUE	TRUE	TRUE	TRUE
chr8	27238357	27240228	31	2218.761635	0	0.808990803	0.672081545	0.887601678	0.582648936	0.564033258	0.79145269	0.874130219	0.880252595	0.32356842	FALSE	FALSE	TRUE	TRUE	TRUE	TRUE	TRUE	TRUE	TRUE	TRUE	TRUE	TRUE	TRUE	FALSE	FALSE	FALSE	FALSE	FALSE	TRUE	FALSE	FALSE	FALSE	TRUE	FALSE	FALSE	FALSE	TRUE	TRUE
chr16	68415946	68416989	17	2218.707808	0	0.673659236	0.748657982	0.367183252	0.715870439	0.492225541	0.825455732	0.599097603	0.318015143	0.507440589	TRUE	FALSE	FALSE	FALSE	TRUE	TRUE	TRUE	TRUE	TRUE	TRUE	TRUE	TRUE	TRUE	FALSE	TRUE	TRUE	TRUE	TRUE	FALSE	TRUE	TRUE	FALSE	TRUE	FALSE	TRUE	TRUE	TRUE	TRUE
chr22	43178625	43179642	22	2218.21485	0	0.670113943	0.678340153	0.563994454	0.641276554	0.405829345	0.952639756	0.741189893	0.515958992	0.546810411	TRUE	FALSE	FALSE	TRUE	FALSE	TRUE	TRUE	TRUE	TRUE	TRUE	TRUE	TRUE	FALSE	TRUE	TRUE	TRUE	TRUE	TRUE	FALSE	TRUE	TRUE	FALSE	TRUE	FALSE	TRUE	TRUE	TRUE	FALSE
chr2	23522294	23524667	45	2218.18054	0	0.803737285	0.755766099	0.906344226	0.758694961	0.557815492	0.725504684	0.852423994	0.887873176	0.348528734	TRUE	FALSE	FALSE	FALSE	FALSE	FALSE	FALSE	TRUE	TRUE	FALSE	TRUE	TRUE	TRUE	FALSE	FALSE	TRUE	TRUE	FALSE	FALSE	FALSE	FALSE	FALSE	FALSE	FALSE	FALSE	FALSE	FALSE	FALSE
chr12	53740010	53741447	16	2218.110809	0	0.679421682	0.639096583	0.344558181	0.636836381	0.641314532	0.655551913	0.445442991	0.307527325	0.371894357	FALSE	FALSE	FALSE	FALSE	TRUE	TRUE	TRUE	FALSE	FALSE	FALSE	TRUE	TRUE	TRUE	FALSE	FALSE	TRUE	TRUE	TRUE	FALSE	TRUE	TRUE	TRUE	TRUE	FALSE	TRUE	TRUE	TRUE	TRUE
chr12	93381330	93382479	11	2218.027374	0	0.614181313	0.504292877	0.806778296	0.346767045	0.55408802	0.850223596	0.801816927	0.810427453	0.503456551	TRUE	TRUE	TRUE	TRUE	TRUE	TRUE	TRUE	FALSE	FALSE	TRUE	TRUE	TRUE	TRUE	TRUE	TRUE	FALSE	FALSE	FALSE	FALSE	TRUE	TRUE	TRUE	TRUE	FALSE	FALSE	FALSE	TRUE	TRUE
chr3	63586263	63588728	20	2218.000598	0	0.803548127	0.793416966	0.576057373	0.798294235	0.79749541	0.880972508	0.672085146	0.553028906	0.327943602	FALSE	FALSE	FALSE	FALSE	TRUE	TRUE	TRUE	FALSE	FALSE	FALSE	TRUE	TRUE	TRUE	FALSE	FALSE	TRUE	TRUE	TRUE	FALSE	TRUE	TRUE	TRUE	TRUE	FALSE	TRUE	TRUE	TRUE	TRUE
chr3	10948759	10950432	31	2217.909038	0	0.487285977	0.500558901	0.749593975	0.500721727	0.405492771	0.585826109	0.615451152	0.771010487	0.365517716	FALSE	FALSE	FALSE	FALSE	TRUE	TRUE	TRUE	FALSE	FALSE	TRUE	TRUE	TRUE	TRUE	FALSE	FALSE	TRUE	TRUE	FALSE	FALSE	TRUE	TRUE	FALSE	TRUE	FALSE	TRUE	TRUE	TRUE	TRUE
chr6	149991565	149992846	17	2217.853693	0	0.485561397	0.558563053	0.31582481	0.564116735	0.592019425	0.363023224	0.332491555	0.330068204	0.276194614	FALSE	FALSE	TRUE	TRUE	TRUE	TRUE	TRUE	TRUE	FALSE	TRUE	TRUE	TRUE	TRUE	TRUE	TRUE	FALSE	FALSE	FALSE	FALSE	TRUE	TRUE	TRUE	TRUE	FALSE	FALSE	FALSE	TRUE	TRUE
chr7	158296270	158297716	27	2217.697615	0	0.867278135	0.925944677	0.931155464	0.919289949	0.585466577	0.933068019	0.952646691	0.935730865	0.367180114	TRUE	FALSE	FALSE	FALSE	FALSE	FALSE	FALSE	TRUE	TRUE	TRUE	TRUE	TRUE	TRUE	FALSE	FALSE	FALSE	FALSE	FALSE	FALSE	FALSE	FALSE	FALSE	FALSE	FALSE	FALSE	FALSE	FALSE	FALSE
chr15	33427553	33430913	39	2217.63562	0	0.884157503	0.91375732	0.750056965	0.923967447	0.852577937	0.867358568	0.902763772	0.684980508	0.238986939	TRUE	FALSE	FALSE	FALSE	FALSE	TRUE	TRUE	FALSE	FALSE	FALSE	TRUE	FALSE	TRUE	FALSE	FALSE	TRUE	TRUE	FALSE	FALSE	TRUE	TRUE	FALSE	TRUE	FALSE	TRUE	TRUE	TRUE	FALSE
chr21	44681371	44682835	32	2217.631636	0	0.79741179	0.834321846	0.912461693	0.840311969	0.560310774	0.874731981	0.878611716	0.926682273	0.366371499	TRUE	FALSE	FALSE	FALSE	FALSE	FALSE	FALSE	TRUE	TRUE	TRUE	TRUE	TRUE	TRUE	FALSE	FALSE	FALSE	FALSE	FALSE	FALSE	TRUE	TRUE	FALSE	FALSE	FALSE	FALSE	FALSE	FALSE	FALSE
chr6	1494083	1495652	27	2217.625631	0	0.866385381	0.798624986	0.925581888	0.835509037	0.500339585	0.931036149	0.932188771	0.937220588	0.436881003	TRUE	FALSE	FALSE	FALSE	FALSE	FALSE	FALSE	TRUE	TRUE	TRUE	TRUE	TRUE	TRUE	FALSE	FALSE	FALSE	FALSE	FALSE	FALSE	FALSE	FALSE	FALSE	FALSE	FALSE	FALSE	FALSE	FALSE	FALSE
chr12	128073400	128074177	25	2217.62249	0	0.82077502	0.699291275	0.954895415	0.649792948	0.812542268	0.895907032	0.923086439	0.95924137	0.309448422	TRUE	FALSE	TRUE	TRUE	TRUE	TRUE	TRUE	FALSE	TRUE	FALSE	TRUE	TRUE	TRUE	TRUE	FALSE	FALSE	FALSE	FALSE	FALSE	TRUE	TRUE	TRUE	TRUE	FALSE	FALSE	FALSE	TRUE	TRUE
chr20	37832940	37835405	23	2217.490166	0	0.751305679	0.727678579	0.952316003	0.779580243	0.666938415	0.914902162	0.938911455	0.940513741	0.285377588	TRUE	FALSE	FALSE	TRUE	TRUE	TRUE	TRUE	FALSE	FALSE	TRUE	TRUE	TRUE	TRUE	TRUE	TRUE	FALSE	FALSE	FALSE	FALSE	TRUE	TRUE	TRUE	TRUE	FALSE	FALSE	FALSE	TRUE	TRUE
chr17	44041692	44044571	38	2217.39757	0	0.514247485	0.488052302	0.695424604	0.415045597	0.442849836	0.67660658	0.622222821	0.688216693	0.280379008	FALSE	FALSE	FALSE	TRUE	TRUE	TRUE	TRUE	FALSE	FALSE	TRUE	TRUE	TRUE	TRUE	TRUE	TRUE	FALSE	FALSE	FALSE	FALSE	TRUE	TRUE	FALSE	TRUE	FALSE	TRUE	FALSE	TRUE	TRUE
chr17	72475970	72477800	35	2217.397548	0	0.814417474	0.868901198	0.886522265	0.879707261	0.560894643	0.842257236	0.858463534	0.910693996	0.349799354	TRUE	FALSE	FALSE	FALSE	FALSE	FALSE	FALSE	TRUE	TRUE	TRUE	TRUE	TRUE	TRUE	FALSE	FALSE	FALSE	FALSE	FALSE	FALSE	FALSE	FALSE	FALSE	FALSE	FALSE	FALSE	FALSE	FALSE	FALSE
chr4	165325289	165326432	13	2217.351913	0	0.712401125	0.736597566	0.377626129	0.741457041	0.561909519	0.685796079	0.519196479	0.349221264	0.392235777	TRUE	FALSE	FALSE	FALSE	TRUE	TRUE	TRUE	TRUE	TRUE	TRUE	TRUE	FALSE	TRUE	FALSE	FALSE	TRUE	TRUE	TRUE	FALSE	TRUE	TRUE	TRUE	TRUE	FALSE	TRUE	TRUE	TRUE	TRUE
chr3	184259201	184259700	13	2217.333706	0	0.557799456	0.487691997	0.817264696	0.49831283	0.550893787	0.310016505	0.785140245	0.810128161	0.507248191	FALSE	FALSE	FALSE	TRUE	TRUE	TRUE	TRUE	FALSE	FALSE	TRUE	TRUE	TRUE	TRUE	TRUE	TRUE	TRUE	TRUE	TRUE	FALSE	TRUE	TRUE	TRUE	TRUE	FALSE	FALSE	FALSE	TRUE	TRUE
chr1	58882084	58884132	31	2217.323737	0	0.879307843	0.833447755	0.930626234	0.747028719	0.622931075	0.928731176	0.922520847	0.938404111	0.315473036	TRUE	FALSE	TRUE	TRUE	TRUE	TRUE	TRUE	TRUE	TRUE	TRUE	TRUE	TRUE	TRUE	FALSE	FALSE	FALSE	FALSE	FALSE	FALSE	FALSE	FALSE	FALSE	TRUE	FALSE	FALSE	FALSE	TRUE	FALSE
chr12	67471584	67472440	8	2217.263434	0	0.73445892	0.599022998	0.931522995	0.545893385	0.606771319	0.907418552	0.926367624	0.932692011	0.386798626	FALSE	FALSE	TRUE	TRUE	TRUE	TRUE	TRUE	TRUE	FALSE	TRUE	TRUE	TRUE	TRUE	TRUE	TRUE	FALSE	FALSE	FALSE	TRUE	TRUE	TRUE	TRUE	TRUE	FALSE	FALSE	FALSE	TRUE	TRUE
chr5	152119152	152120251	15	2217.22469	0	0.789983823	0.717902832	0.917357151	0.750871823	0.571782892	0.865210686	0.923996348	0.930733778	0.358950886	TRUE	FALSE	FALSE	TRUE	TRUE	TRUE	TRUE	TRUE	TRUE	TRUE	TRUE	TRUE	TRUE	TRUE	FALSE	FALSE	FALSE	FALSE	FALSE	TRUE	TRUE	TRUE	TRUE	FALSE	FALSE	FALSE	TRUE	TRUE
chr5	102764473	102764777	6	2217.122961	0	0.92425253	0.921995194	0.31650893	0.923064294	0.864187737	0.896911879	0.632409897	0.308586253	0.615666276	FALSE	FALSE	FALSE	FALSE	TRUE	TRUE	TRUE	FALSE	FALSE	FALSE	TRUE	TRUE	TRUE	FALSE	FALSE	TRUE	TRUE	TRUE	FALSE	TRUE	TRUE	TRUE	TRUE	FALSE	TRUE	TRUE	TRUE	TRUE
chr9	132098088	132098798	10	2217.094553	0	0.662939409	0.603871991	0.889944036	0.552761525	0.563778658	0.907845726	0.907001404	0.88318791	0.355084201	FALSE	FALSE	TRUE	TRUE	TRUE	TRUE	TRUE	TRUE	FALSE	TRUE	TRUE	TRUE	TRUE	TRUE	TRUE	FALSE	FALSE	FALSE	FALSE	TRUE	TRUE	TRUE	TRUE	FALSE	FALSE	FALSE	TRUE	TRUE
chr10	33977174	33978344	13	2217.029366	0	0.744749322	0.775495834	0.930447091	0.805175434	0.485843297	0.863270967	0.923404836	0.936600919	0.450757622	TRUE	FALSE	FALSE	FALSE	TRUE	TRUE	TRUE	TRUE	TRUE	TRUE	TRUE	TRUE	TRUE	FALSE	FALSE	FALSE	FALSE	FALSE	FALSE	TRUE	TRUE	TRUE	TRUE	FALSE	FALSE	FALSE	TRUE	TRUE
chr19	35727448	35728692	27	2216.94356	0	0.764128203	0.775551869	0.891064976	0.782248605	0.480662936	0.938635017	0.911266746	0.862647467	0.457972081	TRUE	FALSE	FALSE	TRUE	TRUE	FALSE	TRUE	TRUE	TRUE	TRUE	TRUE	TRUE	TRUE	TRUE	TRUE	FALSE	FALSE	FALSE	FALSE	FALSE	FALSE	TRUE	TRUE	FALSE	FALSE	FALSE	FALSE	TRUE
chr10	114540103	114541712	29	2216.821068	0	0.76399392	0.664768055	0.885362737	0.697852807	0.62330154	0.837755042	0.867540799	0.878545532	0.262061197	FALSE	FALSE	FALSE	TRUE	TRUE	TRUE	TRUE	TRUE	FALSE	TRUE	TRUE	TRUE	TRUE	TRUE	FALSE	FALSE	FALSE	FALSE	TRUE	TRUE	TRUE	TRUE	TRUE	FALSE	FALSE	FALSE	TRUE	TRUE
chr16	13817112	13818738	19	2216.686805	0	0.7080559	0.609404225	0.883777703	0.50172025	0.797660043	0.880096386	0.892754681	0.891323198	0.391034431	TRUE	TRUE	TRUE	TRUE	TRUE	TRUE	TRUE	FALSE	TRUE	FALSE	TRUE	TRUE	TRUE	TRUE	TRUE	FALSE	FALSE	FALSE	FALSE	TRUE	TRUE	TRUE	TRUE	FALSE	FALSE	FALSE	TRUE	TRUE
chr22	44570573	44572318	44	2216.54645	0	0.684829798	0.65954592	0.861228578	0.648242092	0.663251295	0.656436887	0.792617382	0.860177568	0.212986486	FALSE	FALSE	FALSE	FALSE	TRUE	TRUE	TRUE	FALSE	FALSE	FALSE	TRUE	TRUE	TRUE	FALSE	FALSE	TRUE	TRUE	TRUE	FALSE	TRUE	TRUE	TRUE	TRUE	FALSE	FALSE	FALSE	TRUE	TRUE
chr8	78350544	78350956	23	2216.4791	0	0.938988231	0.937315553	0.729395944	0.95675196	0.942154976	0.926766763	0.887302235	0.71421316	0.242538799	FALSE	FALSE	FALSE	FALSE	TRUE	TRUE	TRUE	FALSE	FALSE	FALSE	TRUE	FALSE	TRUE	FALSE	FALSE	TRUE	TRUE	FALSE	FALSE	TRUE	TRUE	FALSE	TRUE	FALSE	TRUE	TRUE	TRUE	FALSE
chr5	168920017	168921715	25	2216.393284	0	0.88918664	0.865400545	0.639346678	0.866195454	0.817049942	0.857742084	0.885539795	0.548565587	0.340621054	FALSE	FALSE	FALSE	FALSE	FALSE	TRUE	TRUE	FALSE	FALSE	FALSE	TRUE	FALSE	TRUE	FALSE	FALSE	TRUE	TRUE	FALSE	FALSE	TRUE	TRUE	FALSE	TRUE	TRUE	TRUE	TRUE	TRUE	FALSE
chr1	19960007	19961631	23	2216.266239	0	0.913417472	0.92023445	0.669967487	0.908258855	0.871163446	0.906431054	0.793634791	0.680446891	0.250266964	FALSE	FALSE	FALSE	FALSE	TRUE	TRUE	TRUE	FALSE	FALSE	FALSE	TRUE	TRUE	TRUE	FALSE	FALSE	TRUE	TRUE	TRUE	FALSE	TRUE	TRUE	TRUE	TRUE	FALSE	TRUE	TRUE	TRUE	TRUE
chr1	211626839	211627998	25	2216.199344	0	0.803147246	0.783419466	0.946558718	0.759688605	0.645725541	0.941757714	0.945937597	0.943949674	0.300833177	TRUE	FALSE	FALSE	TRUE	TRUE	TRUE	TRUE	TRUE	TRUE	TRUE	TRUE	TRUE	TRUE	TRUE	TRUE	FALSE	FALSE	FALSE	FALSE	TRUE	TRUE	TRUE	TRUE	FALSE	FALSE	FALSE	TRUE	TRUE
chr18	2147467	2148981	17	2216.167358	0	0.76410871	0.694346076	0.937036575	0.660589999	0.72224096	0.902629054	0.911501885	0.937322911	0.276732912	TRUE	FALSE	TRUE	TRUE	TRUE	TRUE	TRUE	FALSE	FALSE	TRUE	TRUE	TRUE	TRUE	TRUE	TRUE	FALSE	FALSE	FALSE	FALSE	TRUE	TRUE	TRUE	TRUE	FALSE	FALSE	FALSE	TRUE	TRUE
chr1	28876085	28876976	23	2216.098682	0	0.544155645	0.571519648	0.339799108	0.46006143	0.481500368	0.778605117	0.58218601	0.314196035	0.464409082	FALSE	TRUE	FALSE	TRUE	TRUE	TRUE	TRUE	FALSE	FALSE	TRUE	TRUE	FALSE	TRUE	TRUE	TRUE	TRUE	TRUE	TRUE	FALSE	TRUE	TRUE	FALSE	TRUE	FALSE	TRUE	TRUE	TRUE	FALSE
chr11	71338589	71339832	32	2216.068159	0	0.801419045	0.735167328	0.916160524	0.751415507	0.572082199	0.687643102	0.859996211	0.922790583	0.350708384	TRUE	FALSE	FALSE	FALSE	TRUE	TRUE	TRUE	TRUE	TRUE	TRUE	TRUE	TRUE	TRUE	FALSE	TRUE	TRUE	TRUE	TRUE	FALSE	TRUE	TRUE	FALSE	TRUE	FALSE	FALSE	FALSE	TRUE	TRUE
chr5	99647716	99648165	12	2216.066128	0	0.919239528	0.927975583	0.615718577	0.912202751	0.921352705	0.914164989	0.798516623	0.633626468	0.312257007	FALSE	FALSE	FALSE	FALSE	TRUE	TRUE	TRUE	FALSE	FALSE	FALSE	TRUE	TRUE	TRUE	FALSE	FALSE	TRUE	TRUE	TRUE	FALSE	TRUE	TRUE	TRUE	TRUE	FALSE	TRUE	TRUE	TRUE	TRUE
chr6	155383969	155385729	31	2215.992219	0	0.74704435	0.867618847	0.660588376	0.864561659	0.578531786	0.630187587	0.679274569	0.587668393	0.289087061	TRUE	FALSE	TRUE	TRUE	TRUE	TRUE	TRUE	TRUE	TRUE	FALSE	FALSE	FALSE	FALSE	TRUE	TRUE	FALSE	FALSE	FALSE	TRUE	TRUE	FALSE	FALSE	TRUE	FALSE	FALSE	FALSE	TRUE	TRUE
chr21	35062569	35065009	22	2215.983758	0	0.847225619	0.861167117	0.653761888	0.842771442	0.884518399	0.883318036	0.729385463	0.646906984	0.237611415	FALSE	FALSE	FALSE	FALSE	TRUE	TRUE	TRUE	FALSE	FALSE	FALSE	TRUE	TRUE	TRUE	FALSE	FALSE	TRUE	TRUE	TRUE	FALSE	TRUE	TRUE	TRUE	TRUE	FALSE	TRUE	TRUE	TRUE	TRUE
chr16	81599809	81601279	26	2215.938035	0	0.586507979	0.610269532	0.911886902	0.652519212	0.538605623	0.622700466	0.749727499	0.920626652	0.382021028	TRUE	FALSE	FALSE	FALSE	TRUE	TRUE	TRUE	FALSE	FALSE	FALSE	TRUE	TRUE	TRUE	FALSE	FALSE	TRUE	TRUE	TRUE	FALSE	TRUE	TRUE	TRUE	TRUE	FALSE	TRUE	TRUE	TRUE	TRUE
chr2	143313236	143313929	8	2215.926871	0	0.699275036	0.64569021	0.940835368	0.58154808	0.54751068	0.932781753	0.934470346	0.939626487	0.393324689	FALSE	FALSE	TRUE	TRUE	TRUE	TRUE	TRUE	TRUE	TRUE	TRUE	TRUE	TRUE	TRUE	TRUE	TRUE	FALSE	FALSE	FALSE	FALSE	TRUE	TRUE	TRUE	TRUE	FALSE	FALSE	FALSE	TRUE	TRUE
chr16	25925368	25926376	17	2215.78766	0	0.926772219	0.90590355	0.624336793	0.917588418	0.922663648	0.757485146	0.77489003	0.612139527	0.314632692	FALSE	FALSE	FALSE	TRUE	TRUE	TRUE	TRUE	FALSE	FALSE	TRUE	TRUE	TRUE	TRUE	TRUE	TRUE	TRUE	TRUE	FALSE	FALSE	TRUE	TRUE	TRUE	TRUE	FALSE	TRUE	TRUE	TRUE	TRUE
chr2	240094803	240095554	25	2215.777835	0	0.386372884	0.401236437	0.650432553	0.387738259	0.391917942	0.419430925	0.51090226	0.592828572	0.264059668	FALSE	FALSE	FALSE	FALSE	TRUE	TRUE	TRUE	FALSE	FALSE	FALSE	TRUE	TRUE	TRUE	FALSE	FALSE	TRUE	TRUE	FALSE	FALSE	TRUE	TRUE	TRUE	TRUE	FALSE	TRUE	TRUE	TRUE	TRUE
chr12	406381	407928	24	2215.775099	0	0.807489178	0.791424982	0.946021139	0.861102693	0.592832737	0.9526381	0.895925216	0.950259669	0.359805363	TRUE	FALSE	FALSE	TRUE	FALSE	TRUE	TRUE	TRUE	TRUE	TRUE	TRUE	TRUE	TRUE	TRUE	TRUE	FALSE	FALSE	FALSE	FALSE	TRUE	TRUE	FALSE	TRUE	FALSE	FALSE	FALSE	TRUE	TRUE
chr4	121609875	121610232	6	2215.700914	0	0.852397936	0.952258724	0.500118908	0.949706841	0.919203595	0.765323105	0.603109581	0.488615827	0.463642897	FALSE	FALSE	TRUE	TRUE	TRUE	TRUE	TRUE	FALSE	FALSE	TRUE	TRUE	TRUE	TRUE	TRUE	TRUE	TRUE	TRUE	TRUE	TRUE	TRUE	TRUE	TRUE	TRUE	FALSE	TRUE	TRUE	TRUE	TRUE
chr6	129312969	129315534	39	2215.69663	0	0.86314208	0.85098187	0.944140974	0.804549797	0.712149868	0.894463535	0.942253797	0.953215402	0.241065534	TRUE	FALSE	FALSE	TRUE	TRUE	TRUE	TRUE	TRUE	TRUE	TRUE	TRUE	TRUE	TRUE	FALSE	FALSE	FALSE	FALSE	FALSE	FALSE	FALSE	FALSE	FALSE	TRUE	FALSE	FALSE	FALSE	TRUE	TRUE
chr6	311604	312595	29	2215.692612	0	0.799731884	0.818416715	0.547379694	0.788187275	0.668044601	0.81677776	0.621915101	0.549695191	0.271037021	TRUE	FALSE	FALSE	FALSE	TRUE	TRUE	TRUE	TRUE	TRUE	TRUE	TRUE	FALSE	TRUE	FALSE	FALSE	TRUE	TRUE	TRUE	FALSE	TRUE	TRUE	TRUE	TRUE	FALSE	FALSE	FALSE	TRUE	TRUE
chr2	231782896	231784219	13	2215.691578	0	0.681389196	0.625023104	0.876488864	0.561315066	0.695574153	0.807649468	0.882589408	0.887577034	0.326261967	TRUE	FALSE	TRUE	TRUE	TRUE	TRUE	TRUE	FALSE	FALSE	TRUE	TRUE	TRUE	TRUE	TRUE	TRUE	FALSE	FALSE	FALSE	FALSE	TRUE	TRUE	TRUE	TRUE	FALSE	FALSE	FALSE	TRUE	TRUE
chr10	130401032	130402468	22	2215.682773	0	0.750694277	0.850553252	0.637528182	0.857488882	0.772287839	0.896816032	0.62810186	0.627287025	0.269529006	TRUE	FALSE	TRUE	FALSE	TRUE	TRUE	TRUE	FALSE	FALSE	TRUE	TRUE	TRUE	TRUE	FALSE	TRUE	TRUE	TRUE	TRUE	TRUE	TRUE	TRUE	TRUE	TRUE	FALSE	FALSE	FALSE	TRUE	TRUE
chr3	195471829	195472454	13	2215.622661	0	0.500414473	0.723671181	0.934456719	0.687573455	0.535169432	0.851365712	0.87947192	0.931800843	0.434042245	TRUE	FALSE	TRUE	TRUE	TRUE	TRUE	TRUE	FALSE	TRUE	TRUE	TRUE	TRUE	TRUE	TRUE	TRUE	FALSE	FALSE	FALSE	TRUE	TRUE	TRUE	TRUE	TRUE	FALSE	FALSE	FALSE	TRUE	TRUE
chr4	161365046	161366197	14	2215.509541	0	0.813073032	0.816694647	0.62295321	0.861513797	0.886226235	0.88608695	0.672474586	0.577259048	0.308967187	FALSE	FALSE	FALSE	FALSE	TRUE	TRUE	TRUE	TRUE	TRUE	FALSE	TRUE	TRUE	TRUE	FALSE	TRUE	TRUE	TRUE	TRUE	FALSE	TRUE	TRUE	TRUE	TRUE	FALSE	FALSE	TRUE	TRUE	TRUE
chr15	92395263	92396315	34	2215.478835	0	0.521024918	0.547137752	0.268598335	0.548635052	0.413040464	0.588336738	0.438112078	0.227556118	0.360780619	TRUE	FALSE	FALSE	FALSE	TRUE	TRUE	TRUE	TRUE	TRUE	TRUE	TRUE	FALSE	TRUE	FALSE	FALSE	TRUE	TRUE	TRUE	FALSE	TRUE	TRUE	FALSE	TRUE	FALSE	TRUE	TRUE	TRUE	FALSE
chr2	99443543	99444388	9	2215.461596	0	0.758944232	0.765432776	0.429860368	0.734346638	0.792092555	0.88897696	0.65582035	0.437917849	0.459116592	FALSE	FALSE	FALSE	TRUE	TRUE	TRUE	TRUE	FALSE	FALSE	TRUE	TRUE	TRUE	TRUE	TRUE	TRUE	TRUE	TRUE	TRUE	FALSE	TRUE	TRUE	TRUE	TRUE	FALSE	TRUE	TRUE	TRUE	TRUE
chr22	20138817	20139656	28	2215.440335	0	0.785751482	0.711737524	0.740572082	0.531472193	0.588668914	0.932646025	0.872288366	0.733843849	0.401173831	FALSE	TRUE	TRUE	TRUE	TRUE	TRUE	TRUE	FALSE	FALSE	TRUE	TRUE	TRUE	FALSE	FALSE	FALSE	FALSE	FALSE	FALSE	FALSE	FALSE	FALSE	FALSE	FALSE	FALSE	FALSE	FALSE	FALSE	FALSE
chr5	160133249	160134204	24	2215.418693	0	0.761693815	0.832773413	0.567378294	0.833299097	0.539722166	0.422990131	0.627910039	0.614557028	0.410308966	TRUE	FALSE	FALSE	TRUE	TRUE	TRUE	TRUE	TRUE	TRUE	TRUE	FALSE	FALSE	FALSE	TRUE	TRUE	TRUE	TRUE	TRUE	FALSE	TRUE	TRUE	TRUE	TRUE	FALSE	FALSE	FALSE	TRUE	TRUE
chr1	21590551	21593535	57	2215.417579	0	0.428919425	0.43243761	0.409516957	0.40235436	0.441988391	0.667849196	0.472070046	0.384256206	0.283592989	FALSE	FALSE	FALSE	TRUE	FALSE	FALSE	FALSE	FALSE	FALSE	TRUE	FALSE	FALSE	FALSE	TRUE	TRUE	TRUE	TRUE	TRUE	FALSE	FALSE	FALSE	FALSE	FALSE	FALSE	FALSE	TRUE	FALSE	FALSE
chr1	175839986	175842537	31	2215.400102	0	0.800144025	0.919724068	0.727047083	0.916678873	0.548806196	0.921465687	0.784781586	0.794507515	0.372659491	TRUE	FALSE	TRUE	FALSE	TRUE	TRUE	TRUE	TRUE	TRUE	TRUE	TRUE	TRUE	TRUE	FALSE	TRUE	TRUE	TRUE	TRUE	TRUE	FALSE	FALSE	FALSE	TRUE	FALSE	FALSE	FALSE	TRUE	TRUE
chr3	3824525	3825634	11	2215.382427	0	0.886187293	0.825730901	0.427380022	0.847302797	0.810451268	0.92002521	0.780263561	0.413187281	0.506837929	FALSE	FALSE	FALSE	FALSE	FALSE	TRUE	TRUE	FALSE	FALSE	TRUE	TRUE	FALSE	TRUE	FALSE	FALSE	TRUE	TRUE	TRUE	FALSE	TRUE	TRUE	TRUE	TRUE	FALSE	TRUE	TRUE	TRUE	FALSE
chr7	34138225	34141942	35	2215.35733	0	0.729366832	0.655536094	0.839004539	0.611344193	0.609288734	0.78425506	0.792333834	0.835595167	0.229715805	FALSE	FALSE	TRUE	TRUE	TRUE	TRUE	TRUE	TRUE	FALSE	TRUE	TRUE	TRUE	TRUE	TRUE	FALSE	FALSE	FALSE	FALSE	FALSE	TRUE	TRUE	FALSE	TRUE	FALSE	FALSE	FALSE	TRUE	TRUE
chr6	11810587	11811743	17	2215.274357	0	0.520431884	0.510550655	0.806318764	0.53289536	0.60316352	0.781797938	0.823828029	0.827356115	0.31680546	FALSE	FALSE	FALSE	TRUE	TRUE	TRUE	TRUE	FALSE	TRUE	TRUE	TRUE	TRUE	TRUE	TRUE	TRUE	FALSE	FALSE	FALSE	FALSE	TRUE	TRUE	TRUE	TRUE	FALSE	FALSE	FALSE	TRUE	TRUE
chr16	52497865	52500412	37	2215.119558	0	0.635064539	0.766100845	0.875325689	0.781346204	0.739069078	0.631778342	0.865400004	0.892424774	0.260646433	FALSE	FALSE	TRUE	TRUE	TRUE	TRUE	TRUE	FALSE	FALSE	TRUE	TRUE	TRUE	TRUE	TRUE	FALSE	TRUE	TRUE	TRUE	TRUE	TRUE	TRUE	TRUE	TRUE	FALSE	FALSE	FALSE	TRUE	TRUE
chr20	60630735	60633062	29	2215.103145	0	0.885268314	0.936332939	0.713697957	0.919210882	0.680974821	0.889165583	0.799341994	0.67599722	0.260335719	TRUE	FALSE	FALSE	FALSE	TRUE	TRUE	TRUE	TRUE	TRUE	TRUE	FALSE	TRUE	FALSE	FALSE	FALSE	TRUE	TRUE	TRUE	FALSE	TRUE	TRUE	FALSE	TRUE	FALSE	TRUE	TRUE	TRUE	TRUE
chr6	157155756	157157977	40	2215.02706	0	0.806551186	0.897897529	0.916945141	0.861906901	0.633633148	0.943860937	0.912097569	0.922445183	0.310227789	TRUE	FALSE	FALSE	FALSE	FALSE	FALSE	FALSE	TRUE	TRUE	TRUE	TRUE	TRUE	TRUE	FALSE	TRUE	FALSE	FALSE	FALSE	FALSE	TRUE	TRUE	FALSE	FALSE	FALSE	FALSE	FALSE	FALSE	FALSE
chr8	143023062	143023936	26	2215.019947	0	0.513477776	0.540614749	0.651953479	0.470714143	0.265496692	0.838299727	0.72554898	0.649784064	0.572803035	TRUE	FALSE	FALSE	TRUE	TRUE	TRUE	TRUE	TRUE	TRUE	TRUE	TRUE	TRUE	TRUE	TRUE	TRUE	TRUE	TRUE	FALSE	FALSE	FALSE	TRUE	TRUE	FALSE	FALSE	FALSE	FALSE	FALSE	TRUE
chr18	35200381	35202300	17	2215.014419	0	0.695841965	0.635879835	0.87785341	0.604275374	0.753660936	0.89871257	0.899839611	0.873870125	0.295564237	TRUE	FALSE	TRUE	TRUE	TRUE	TRUE	TRUE	FALSE	TRUE	TRUE	TRUE	TRUE	TRUE	TRUE	TRUE	FALSE	FALSE	FALSE	FALSE	TRUE	TRUE	TRUE	TRUE	FALSE	FALSE	FALSE	TRUE	TRUE
chr5	80389357	80390579	19	2214.954662	0	0.834071681	0.717037098	0.911408856	0.681354416	0.732142583	0.907296162	0.915773632	0.90900623	0.234419217	FALSE	FALSE	TRUE	TRUE	TRUE	TRUE	TRUE	TRUE	FALSE	TRUE	TRUE	TRUE	TRUE	TRUE	FALSE	FALSE	FALSE	FALSE	TRUE	FALSE	TRUE	TRUE	TRUE	FALSE	FALSE	FALSE	TRUE	TRUE
chr1	192435046	192435955	11	2214.845381	0	0.906300584	0.933145737	0.603252392	0.930595486	0.919148974	0.893506507	0.756412944	0.559781342	0.373364395	FALSE	FALSE	FALSE	FALSE	TRUE	TRUE	TRUE	FALSE	FALSE	FALSE	TRUE	TRUE	TRUE	FALSE	FALSE	TRUE	TRUE	TRUE	FALSE	TRUE	TRUE	TRUE	TRUE	FALSE	TRUE	TRUE	TRUE	TRUE
chr10	118315115	118316203	14	2214.844098	0	0.796250558	0.885324751	0.598258415	0.897925264	0.741489336	0.708543472	0.517747783	0.626373523	0.380177481	TRUE	FALSE	TRUE	TRUE	TRUE	TRUE	TRUE	FALSE	TRUE	FALSE	TRUE	TRUE	TRUE	TRUE	FALSE	TRUE	TRUE	TRUE	TRUE	TRUE	TRUE	TRUE	TRUE	FALSE	TRUE	TRUE	TRUE	TRUE
chr4	2946912	2948362	37	2214.836361	0	0.891410321	0.921799111	0.917255327	0.914882587	0.633196719	0.928925054	0.931735698	0.913455272	0.298538979	TRUE	FALSE	FALSE	FALSE	FALSE	FALSE	FALSE	TRUE	TRUE	TRUE	TRUE	TRUE	TRUE	FALSE	FALSE	FALSE	FALSE	FALSE	FALSE	FALSE	FALSE	FALSE	FALSE	FALSE	FALSE	FALSE	FALSE	FALSE
chr5	45694199	45694619	10	2214.715723	0	0.101246062	0.060963276	0.400308381	0.043116251	0.054811459	0.286413976	0.300826094	0.349613714	0.357192129	FALSE	FALSE	FALSE	TRUE	TRUE	TRUE	TRUE	FALSE	FALSE	TRUE	TRUE	TRUE	TRUE	TRUE	TRUE	FALSE	TRUE	FALSE	FALSE	TRUE	TRUE	TRUE	TRUE	FALSE	TRUE	FALSE	TRUE	TRUE
chr2	230886613	230887737	18	2214.673661	0	0.510330604	0.625544203	0.226663031	0.599797684	0.427149269	0.470349023	0.331333424	0.223501079	0.402043123	TRUE	FALSE	FALSE	TRUE	TRUE	TRUE	TRUE	FALSE	TRUE	FALSE	TRUE	TRUE	TRUE	TRUE	FALSE	TRUE	TRUE	TRUE	TRUE	TRUE	TRUE	TRUE	TRUE	FALSE	TRUE	TRUE	TRUE	TRUE
chr2	218193424	218194761	22	2214.622351	0	0.85576706	0.827337258	0.953992679	0.833062769	0.582347425	0.933173267	0.941075174	0.950363689	0.371645255	TRUE	FALSE	FALSE	TRUE	TRUE	TRUE	TRUE	TRUE	TRUE	TRUE	TRUE	TRUE	TRUE	TRUE	FALSE	FALSE	FALSE	FALSE	FALSE	FALSE	TRUE	FALSE	TRUE	FALSE	FALSE	FALSE	TRUE	TRUE
chr11	61683827	61685880	47	2214.563795	0	0.573231128	0.507981957	0.417001024	0.395240042	0.298299635	0.834130936	0.568479476	0.36682903	0.5358313	FALSE	FALSE	FALSE	TRUE	FALSE	FALSE	FALSE	TRUE	TRUE	TRUE	FALSE	TRUE	FALSE	TRUE	TRUE	TRUE	TRUE	TRUE	FALSE	TRUE	TRUE	FALSE	FALSE	FALSE	FALSE	TRUE	TRUE	FALSE
chr4	82508429	82509749	19	2214.445278	0	0.787845287	0.735151977	0.937663925	0.755856339	0.70186566	0.918852654	0.943175644	0.945189075	0.243323415	FALSE	FALSE	FALSE	TRUE	TRUE	TRUE	TRUE	TRUE	FALSE	TRUE	TRUE	TRUE	TRUE	TRUE	TRUE	FALSE	FALSE	FALSE	FALSE	TRUE	TRUE	TRUE	TRUE	FALSE	FALSE	FALSE	TRUE	TRUE
chr4	112006478	112007019	13	2214.351113	0	0.886811603	0.884775598	0.602916256	0.906092817	0.799697119	0.928399805	0.777727482	0.584146354	0.344253451	TRUE	FALSE	FALSE	FALSE	TRUE	TRUE	TRUE	TRUE	TRUE	TRUE	TRUE	FALSE	TRUE	FALSE	FALSE	TRUE	TRUE	TRUE	FALSE	TRUE	TRUE	TRUE	TRUE	FALSE	TRUE	TRUE	TRUE	TRUE
chr17	62827536	62828872	16	2214.314667	0	0.328098554	0.355565663	0.485304318	0.363327159	0.311858986	0.702493066	0.597020572	0.45790088	0.39063408	FALSE	FALSE	FALSE	TRUE	TRUE	TRUE	TRUE	FALSE	FALSE	TRUE	TRUE	TRUE	TRUE	TRUE	TRUE	TRUE	FALSE	FALSE	FALSE	TRUE	TRUE	TRUE	TRUE	FALSE	FALSE	TRUE	TRUE	TRUE
chr15	66908078	66910454	28	2214.258456	0	0.706648173	0.761757436	0.925102607	0.737182943	0.553576919	0.86899936	0.879613276	0.93598127	0.382404351	FALSE	FALSE	FALSE	TRUE	TRUE	TRUE	TRUE	TRUE	TRUE	TRUE	TRUE	TRUE	TRUE	FALSE	TRUE	FALSE	FALSE	FALSE	FALSE	TRUE	TRUE	TRUE	TRUE	FALSE	FALSE	FALSE	TRUE	TRUE
chr22	36980525	36981608	27	2214.191472	0	0.671371719	0.631049519	0.698674587	0.552796044	0.393643756	0.904710467	0.775979835	0.675288688	0.511066711	TRUE	FALSE	TRUE	TRUE	TRUE	TRUE	TRUE	TRUE	TRUE	TRUE	TRUE	TRUE	TRUE	TRUE	TRUE	TRUE	TRUE	TRUE	FALSE	FALSE	FALSE	FALSE	FALSE	FALSE	FALSE	FALSE	FALSE	FALSE
chr15	63981700	63982844	18	2214.091338	0	0.900274722	0.700391238	0.95822396	0.620366361	0.854511989	0.950557033	0.961158068	0.957028338	0.340791707	TRUE	TRUE	TRUE	TRUE	TRUE	TRUE	TRUE	FALSE	TRUE	TRUE	TRUE	TRUE	TRUE	TRUE	FALSE	FALSE	FALSE	FALSE	TRUE	FALSE	FALSE	FALSE	TRUE	FALSE	FALSE	FALSE	TRUE	TRUE
chr17	77858822	77859828	13	2214.073569	0	0.632139505	0.555872519	0.851912229	0.509734816	0.469198459	0.903221062	0.867359466	0.870069341	0.434022603	FALSE	FALSE	TRUE	TRUE	TRUE	TRUE	TRUE	TRUE	FALSE	TRUE	TRUE	TRUE	TRUE	TRUE	TRUE	FALSE	FALSE	FALSE	FALSE	TRUE	TRUE	TRUE	TRUE	FALSE	FALSE	FALSE	TRUE	TRUE
chr20	16314604	16315610	15	2214.059989	0	0.668610255	0.647934133	0.872638398	0.602506298	0.549669617	0.904265477	0.896653887	0.870980468	0.354595859	FALSE	FALSE	FALSE	TRUE	TRUE	TRUE	TRUE	TRUE	TRUE	TRUE	TRUE	TRUE	TRUE	TRUE	TRUE	FALSE	FALSE	FALSE	FALSE	TRUE	TRUE	TRUE	TRUE	FALSE	FALSE	FALSE	TRUE	TRUE
chr20	36393913	36395423	22	2213.986519	0	0.505491322	0.521299664	0.322730564	0.500290378	0.459228471	0.763591726	0.368576729	0.338567567	0.440861162	FALSE	FALSE	FALSE	TRUE	TRUE	TRUE	TRUE	FALSE	FALSE	TRUE	TRUE	FALSE	TRUE	TRUE	TRUE	TRUE	TRUE	TRUE	FALSE	TRUE	TRUE	TRUE	TRUE	FALSE	FALSE	FALSE	TRUE	TRUE
chr3	129386747	129387820	25	2213.911175	0	0.908544862	0.938204431	0.613236995	0.924533887	0.878227408	0.88892286	0.762884602	0.585174056	0.353030375	FALSE	FALSE	FALSE	FALSE	TRUE	TRUE	TRUE	FALSE	FALSE	FALSE	TRUE	TRUE	TRUE	FALSE	FALSE	TRUE	TRUE	TRUE	FALSE	TRUE	TRUE	TRUE	TRUE	FALSE	TRUE	TRUE	TRUE	TRUE
chr2	109154872	109156797	32	2213.832237	0	0.706017293	0.708159051	0.902135834	0.722024782	0.606902824	0.706873432	0.848887921	0.90426184	0.297359016	TRUE	FALSE	FALSE	FALSE	TRUE	TRUE	TRUE	FALSE	TRUE	FALSE	TRUE	TRUE	TRUE	FALSE	FALSE	TRUE	TRUE	TRUE	FALSE	TRUE	TRUE	TRUE	TRUE	FALSE	FALSE	FALSE	TRUE	TRUE
chr4	1417665	1418728	33	2213.709708	0	0.777481568	0.742206239	0.652392931	0.626895504	0.736473558	0.916311184	0.766251328	0.65238625	0.28941568	TRUE	TRUE	TRUE	TRUE	TRUE	FALSE	FALSE	FALSE	FALSE	TRUE	TRUE	FALSE	TRUE	TRUE	TRUE	TRUE	TRUE	TRUE	FALSE	TRUE	TRUE	FALSE	TRUE	FALSE	TRUE	TRUE	TRUE	FALSE
chr15	45376190	45377651	22	2213.548115	0	0.719746457	0.738234947	0.795544602	0.727292942	0.487372516	0.843633092	0.849683197	0.716768957	0.362310681	TRUE	FALSE	FALSE	FALSE	FALSE	FALSE	FALSE	TRUE	TRUE	TRUE	TRUE	TRUE	TRUE	FALSE	TRUE	TRUE	FALSE	FALSE	FALSE	FALSE	FALSE	TRUE	FALSE	FALSE	FALSE	TRUE	FALSE	FALSE
chr20	58589820	58591105	24	2213.532262	0	0.786526996	0.796232168	0.883227389	0.861459021	0.552882997	0.599549065	0.876540571	0.890681383	0.337798386	TRUE	FALSE	FALSE	TRUE	FALSE	FALSE	FALSE	TRUE	TRUE	FALSE	TRUE	TRUE	TRUE	TRUE	TRUE	TRUE	TRUE	TRUE	FALSE	TRUE	FALSE	FALSE	FALSE	FALSE	FALSE	FALSE	FALSE	FALSE
chr8	32162887	32164092	13	2213.42538	0	0.646671942	0.551055838	0.859360212	0.494485334	0.683758204	0.855801118	0.78584498	0.841154538	0.364874878	TRUE	FALSE	TRUE	TRUE	TRUE	TRUE	TRUE	FALSE	TRUE	TRUE	TRUE	TRUE	TRUE	TRUE	TRUE	FALSE	FALSE	FALSE	FALSE	TRUE	TRUE	TRUE	TRUE	FALSE	FALSE	FALSE	TRUE	TRUE
chr1	164670459	164672744	22	2213.398105	0	0.57264196	0.647339865	0.870841027	0.68314122	0.515908397	0.620150075	0.771451892	0.835823387	0.35493263	TRUE	FALSE	TRUE	FALSE	TRUE	TRUE	TRUE	FALSE	TRUE	TRUE	TRUE	TRUE	TRUE	FALSE	FALSE	TRUE	TRUE	TRUE	FALSE	TRUE	TRUE	TRUE	TRUE	FALSE	TRUE	FALSE	TRUE	TRUE
chr14	79630437	79631790	19	2213.198123	0	0.818532234	0.67913099	0.923491125	0.650694054	0.825345942	0.901882732	0.905738782	0.933754358	0.283060304	TRUE	FALSE	TRUE	TRUE	TRUE	TRUE	TRUE	FALSE	TRUE	FALSE	TRUE	TRUE	TRUE	TRUE	FALSE	FALSE	FALSE	FALSE	TRUE	TRUE	TRUE	TRUE	TRUE	FALSE	FALSE	FALSE	TRUE	TRUE
chr12	90124608	90125305	11	2213.055583	0	0.739724277	0.812916446	0.407674184	0.807278119	0.577401237	0.820828723	0.479129041	0.373148082	0.447680641	TRUE	FALSE	FALSE	FALSE	TRUE	TRUE	TRUE	TRUE	TRUE	TRUE	TRUE	TRUE	TRUE	FALSE	FALSE	TRUE	TRUE	TRUE	FALSE	TRUE	TRUE	TRUE	TRUE	FALSE	FALSE	TRUE	TRUE	TRUE
chr17	1190025	1191202	35	2212.969992	0	0.864044025	0.777316648	0.772465025	0.727050622	0.465994915	0.941603052	0.820279941	0.767249369	0.475608137	TRUE	FALSE	FALSE	TRUE	FALSE	FALSE	FALSE	TRUE	TRUE	TRUE	TRUE	TRUE	TRUE	FALSE	FALSE	TRUE	TRUE	FALSE	FALSE	FALSE	FALSE	FALSE	FALSE	FALSE	FALSE	FALSE	FALSE	FALSE
chr4	77076970	77077477	10	2212.942826	0	0.684561952	0.644596398	0.316089794	0.655537411	0.654817639	0.726793359	0.630164164	0.339687148	0.410703565	FALSE	FALSE	FALSE	FALSE	FALSE	TRUE	TRUE	FALSE	FALSE	FALSE	TRUE	FALSE	TRUE	FALSE	FALSE	TRUE	TRUE	TRUE	FALSE	TRUE	TRUE	FALSE	TRUE	FALSE	TRUE	TRUE	TRUE	FALSE
chr2	173983136	173983549	8	2212.919518	0	0.720056289	0.564102471	0.924779825	0.526098601	0.564571145	0.887629459	0.919781947	0.935592424	0.409493823	FALSE	FALSE	TRUE	TRUE	TRUE	TRUE	TRUE	TRUE	FALSE	TRUE	TRUE	TRUE	TRUE	TRUE	TRUE	FALSE	FALSE	FALSE	TRUE	TRUE	TRUE	TRUE	TRUE	FALSE	FALSE	FALSE	TRUE	TRUE
chr10	124657808	124658315	13	2212.864722	0	0.662268346	0.594328428	0.84408948	0.518682781	0.551037548	0.817457445	0.884509133	0.876214574	0.365826352	FALSE	FALSE	TRUE	TRUE	TRUE	TRUE	TRUE	TRUE	FALSE	TRUE	TRUE	TRUE	TRUE	TRUE	TRUE	FALSE	FALSE	FALSE	FALSE	TRUE	TRUE	TRUE	TRUE	FALSE	FALSE	FALSE	TRUE	TRUE
chr8	27362434	27364375	31	2212.850576	0	0.670250908	0.713246521	0.600454658	0.672086536	0.502352004	0.925002505	0.606325492	0.553508092	0.422650501	TRUE	FALSE	FALSE	TRUE	FALSE	TRUE	FALSE	TRUE	TRUE	TRUE	FALSE	TRUE	FALSE	TRUE	TRUE	TRUE	TRUE	TRUE	FALSE	TRUE	FALSE	FALSE	TRUE	FALSE	FALSE	FALSE	TRUE	FALSE
chr19	3556136	3556720	10	2212.830496	0	0.370152033	0.405682353	0.696067976	0.389453675	0.218426933	0.630593278	0.704037079	0.696138488	0.485610147	TRUE	FALSE	FALSE	TRUE	TRUE	TRUE	TRUE	TRUE	TRUE	TRUE	TRUE	TRUE	TRUE	TRUE	TRUE	FALSE	FALSE	FALSE	FALSE	TRUE	TRUE	TRUE	TRUE	FALSE	FALSE	FALSE	TRUE	TRUE
chr1	204075208	204075686	21	2212.733756	0	0.358145328	0.38319972	0.617613276	0.325814904	0.35977366	0.496027176	0.531811001	0.632775643	0.306960739	FALSE	FALSE	FALSE	TRUE	TRUE	TRUE	TRUE	FALSE	FALSE	TRUE	TRUE	TRUE	TRUE	TRUE	TRUE	TRUE	TRUE	FALSE	FALSE	TRUE	TRUE	TRUE	TRUE	FALSE	FALSE	TRUE	TRUE	TRUE
chr17	18950585	18951623	28	2212.710038	0	0.763440191	0.862603728	0.94854115	0.872807475	0.563840675	0.875021135	0.935820313	0.93349607	0.384700475	TRUE	FALSE	TRUE	FALSE	FALSE	FALSE	FALSE	TRUE	TRUE	TRUE	TRUE	TRUE	TRUE	FALSE	FALSE	FALSE	FALSE	FALSE	FALSE	TRUE	TRUE	TRUE	FALSE	FALSE	FALSE	FALSE	FALSE	FALSE
chr5	10650194	10651785	30	2212.697862	0	0.57352127	0.729007667	0.656964255	0.700811436	0.437472984	0.584828678	0.675241705	0.629445063	0.291534683	TRUE	FALSE	FALSE	FALSE	FALSE	FALSE	FALSE	TRUE	TRUE	TRUE	TRUE	TRUE	FALSE	FALSE	FALSE	TRUE	FALSE	FALSE	TRUE	FALSE	FALSE	FALSE	FALSE	FALSE	FALSE	TRUE	FALSE	FALSE
chr11	119676478	119677692	21	2212.632072	0	0.650116105	0.725331782	0.916149087	0.62887278	0.638554597	0.862980282	0.826850133	0.908287791	0.287276307	FALSE	TRUE	FALSE	TRUE	TRUE	TRUE	TRUE	FALSE	TRUE	TRUE	TRUE	TRUE	TRUE	TRUE	TRUE	FALSE	FALSE	FALSE	FALSE	TRUE	TRUE	TRUE	TRUE	FALSE	TRUE	TRUE	TRUE	TRUE
chr14	63544658	63545757	9	2212.394678	0	0.43901788	0.320211779	0.651298799	0.302592164	0.409536769	0.602840006	0.631404596	0.651494872	0.348902708	TRUE	FALSE	TRUE	TRUE	TRUE	TRUE	TRUE	FALSE	TRUE	TRUE	TRUE	TRUE	TRUE	TRUE	TRUE	FALSE	FALSE	FALSE	TRUE	TRUE	TRUE	TRUE	TRUE	FALSE	FALSE	FALSE	TRUE	TRUE
chr7	4144575	4145351	19	2212.335304	0	0.50975646	0.750473657	0.410410307	0.790167872	0.561869074	0.477889307	0.473627995	0.433147897	0.379757565	TRUE	FALSE	TRUE	TRUE	TRUE	TRUE	TRUE	FALSE	TRUE	FALSE	TRUE	TRUE	TRUE	TRUE	FALSE	FALSE	FALSE	FALSE	TRUE	TRUE	TRUE	FALSE	TRUE	FALSE	FALSE	FALSE	TRUE	TRUE
chr19	19169498	19169969	8	2212.32802	0	0.730021064	0.775366815	0.259817625	0.689679195	0.430977538	0.839704706	0.401898649	0.192866757	0.646837949	TRUE	FALSE	FALSE	TRUE	TRUE	TRUE	TRUE	TRUE	TRUE	TRUE	TRUE	FALSE	TRUE	FALSE	FALSE	TRUE	TRUE	TRUE	FALSE	TRUE	TRUE	TRUE	TRUE	FALSE	FALSE	TRUE	TRUE	TRUE
chr14	62120371	62122569	20	2212.326647	0	0.745035815	0.762577859	0.42084541	0.683464633	0.624940762	0.859580541	0.495501854	0.448576411	0.438735132	FALSE	FALSE	FALSE	TRUE	TRUE	TRUE	TRUE	FALSE	TRUE	TRUE	TRUE	TRUE	TRUE	FALSE	FALSE	TRUE	TRUE	TRUE	FALSE	TRUE	TRUE	TRUE	TRUE	FALSE	FALSE	FALSE	TRUE	TRUE
chr13	20101836	20103510	26	2212.322301	0	0.642736445	0.635670034	0.766572791	0.63033544	0.480114417	0.728348593	0.794006295	0.787038583	0.313891878	TRUE	FALSE	FALSE	TRUE	TRUE	TRUE	TRUE	TRUE	TRUE	TRUE	TRUE	TRUE	TRUE	TRUE	FALSE	FALSE	FALSE	FALSE	FALSE	TRUE	TRUE	TRUE	TRUE	FALSE	FALSE	FALSE	TRUE	TRUE
chr5	175733247	175734907	37	2212.217888	0	0.832101793	0.879186007	0.938295657	0.868443792	0.671904211	0.932464601	0.936845662	0.940107884	0.268203673	TRUE	FALSE	FALSE	FALSE	FALSE	FALSE	FALSE	TRUE	TRUE	TRUE	TRUE	TRUE	TRUE	FALSE	TRUE	FALSE	FALSE	FALSE	FALSE	TRUE	TRUE	TRUE	FALSE	FALSE	FALSE	FALSE	FALSE	FALSE
chr8	123276210	123276651	16	2212.126107	0	0.74261331	0.79522292	0.970028877	0.751769418	0.587151887	0.96061491	0.969422511	0.972183735	0.385031848	TRUE	FALSE	FALSE	TRUE	TRUE	TRUE	TRUE	TRUE	TRUE	TRUE	TRUE	TRUE	TRUE	TRUE	TRUE	FALSE	FALSE	FALSE	FALSE	TRUE	TRUE	TRUE	TRUE	FALSE	FALSE	FALSE	TRUE	TRUE
chr1	240068633	240069258	10	2211.976181	0	0.810632996	0.663500775	0.965485061	0.667743496	0.6189174	0.953810229	0.958830709	0.961936131	0.346567661	FALSE	FALSE	TRUE	TRUE	TRUE	TRUE	TRUE	TRUE	FALSE	TRUE	TRUE	TRUE	TRUE	TRUE	TRUE	FALSE	FALSE	FALSE	TRUE	TRUE	TRUE	TRUE	TRUE	FALSE	FALSE	FALSE	TRUE	TRUE
chr3	159894959	159896279	11	2211.929845	0	0.62924712	0.64063078	0.911249981	0.613085171	0.448843706	0.897744146	0.919112835	0.907947349	0.470269129	TRUE	FALSE	FALSE	TRUE	TRUE	TRUE	TRUE	TRUE	TRUE	TRUE	TRUE	TRUE	TRUE	TRUE	TRUE	FALSE	FALSE	FALSE	FALSE	TRUE	TRUE	TRUE	TRUE	FALSE	FALSE	FALSE	TRUE	TRUE
chr7	108058707	108060375	23	2211.917763	0	0.845982106	0.775949021	0.960157292	0.77584702	0.678877959	0.942133916	0.93646016	0.960440467	0.281562507	TRUE	FALSE	FALSE	TRUE	TRUE	TRUE	TRUE	TRUE	TRUE	TRUE	TRUE	TRUE	TRUE	TRUE	TRUE	FALSE	FALSE	FALSE	FALSE	TRUE	TRUE	TRUE	TRUE	FALSE	FALSE	FALSE	TRUE	TRUE
chr3	6086306	6088243	16	2211.862073	0	0.846800218	0.708582431	0.955438141	0.664498372	0.895247326	0.938712639	0.955194622	0.959114466	0.294616094	TRUE	FALSE	TRUE	TRUE	TRUE	TRUE	TRUE	FALSE	TRUE	FALSE	FALSE	FALSE	FALSE	TRUE	TRUE	FALSE	FALSE	FALSE	TRUE	TRUE	TRUE	TRUE	TRUE	FALSE	FALSE	FALSE	TRUE	TRUE
chr12	76455061	76455229	8	2211.761188	0	0.832380192	0.814635958	0.397040028	0.777334688	0.7939045	0.83072854	0.501642285	0.408367653	0.435340164	FALSE	FALSE	FALSE	FALSE	TRUE	TRUE	TRUE	FALSE	FALSE	FALSE	TRUE	TRUE	TRUE	FALSE	FALSE	TRUE	TRUE	TRUE	FALSE	TRUE	TRUE	TRUE	TRUE	FALSE	TRUE	TRUE	TRUE	TRUE
chr17	45052368	45052755	11	2211.715145	0	0.290418875	0.235895974	0.60794912	0.215189777	0.263247366	0.242197445	0.552659375	0.601023513	0.392759343	FALSE	FALSE	TRUE	FALSE	TRUE	TRUE	TRUE	FALSE	FALSE	FALSE	TRUE	TRUE	TRUE	FALSE	FALSE	TRUE	TRUE	TRUE	FALSE	TRUE	TRUE	TRUE	TRUE	FALSE	FALSE	FALSE	TRUE	TRUE
chr1	25006797	25008606	33	2211.599951	0	0.619382501	0.706429843	0.788060104	0.657671499	0.54983945	0.797588704	0.853587249	0.733044687	0.303747799	TRUE	FALSE	FALSE	TRUE	TRUE	TRUE	TRUE	FALSE	TRUE	TRUE	TRUE	TRUE	TRUE	TRUE	TRUE	FALSE	FALSE	FALSE	FALSE	TRUE	TRUE	TRUE	FALSE	FALSE	FALSE	TRUE	FALSE	TRUE
chr18	23994248	23995992	30	2211.576064	0	0.725954976	0.725223554	0.918522053	0.713001066	0.638560103	0.746409762	0.846834872	0.895017348	0.279961951	TRUE	FALSE	FALSE	FALSE	TRUE	TRUE	TRUE	FALSE	TRUE	TRUE	TRUE	TRUE	TRUE	FALSE	FALSE	TRUE	TRUE	TRUE	FALSE	TRUE	TRUE	TRUE	TRUE	FALSE	TRUE	FALSE	TRUE	TRUE
chr3	60378889	60379117	3	2211.573633	0	0.852767821	0.958024216	0.262054892	0.963014163	0.930161628	0.931843538	0.428677915	0.178042148	0.784972015	FALSE	FALSE	TRUE	FALSE	TRUE	TRUE	TRUE	FALSE	FALSE	FALSE	TRUE	TRUE	TRUE	FALSE	FALSE	TRUE	TRUE	TRUE	TRUE	TRUE	TRUE	TRUE	TRUE	FALSE	TRUE	TRUE	TRUE	TRUE
chr8	142469602	142471677	51	2211.544143	0	0.446244604	0.47153722	0.490425277	0.353115457	0.440486794	0.668493729	0.5781591	0.505580976	0.315378272	FALSE	TRUE	FALSE	TRUE	TRUE	FALSE	FALSE	FALSE	FALSE	TRUE	FALSE	TRUE	FALSE	TRUE	TRUE	TRUE	TRUE	TRUE	FALSE	FALSE	FALSE	FALSE	FALSE	FALSE	TRUE	FALSE	FALSE	FALSE
chr4	6030050	6033101	52	2211.417231	0	0.773024576	0.798842924	0.708257697	0.812229998	0.630178001	0.866991651	0.766419366	0.69324065	0.23681365	TRUE	FALSE	FALSE	FALSE	FALSE	TRUE	TRUE	TRUE	TRUE	TRUE	TRUE	TRUE	TRUE	FALSE	FALSE	TRUE	TRUE	TRUE	FALSE	FALSE	FALSE	FALSE	FALSE	FALSE	FALSE	FALSE	FALSE	FALSE
chr22	29481511	29482565	19	2211.411071	0	0.39769404	0.440366051	0.707870388	0.416343498	0.381745346	0.349365021	0.564452783	0.681649962	0.358505367	FALSE	FALSE	FALSE	FALSE	TRUE	TRUE	TRUE	FALSE	FALSE	FALSE	TRUE	TRUE	TRUE	FALSE	FALSE	TRUE	TRUE	TRUE	FALSE	TRUE	TRUE	TRUE	TRUE	FALSE	TRUE	TRUE	TRUE	TRUE
chr1	40404843	40405582	16	2211.398536	0	0.536079313	0.612361459	0.254694412	0.563470826	0.447888573	0.642970771	0.328036866	0.220528481	0.42244229	TRUE	FALSE	FALSE	FALSE	TRUE	TRUE	TRUE	FALSE	TRUE	TRUE	TRUE	TRUE	TRUE	FALSE	FALSE	TRUE	TRUE	TRUE	FALSE	TRUE	TRUE	TRUE	TRUE	FALSE	FALSE	TRUE	TRUE	TRUE
chr11	130762216	130764004	31	2211.275338	0	0.818308498	0.868153181	0.934735142	0.901991333	0.616753392	0.896265979	0.914027839	0.941110921	0.324357529	TRUE	FALSE	FALSE	FALSE	FALSE	FALSE	FALSE	TRUE	TRUE	TRUE	TRUE	TRUE	TRUE	FALSE	FALSE	FALSE	FALSE	FALSE	FALSE	TRUE	TRUE	TRUE	FALSE	FALSE	FALSE	FALSE	FALSE	FALSE
chr8	1501767	1503214	27	2211.267962	0	0.729457334	0.734275596	0.893517996	0.745667042	0.659633897	0.920226732	0.891801728	0.903480154	0.260592834	TRUE	FALSE	FALSE	TRUE	TRUE	TRUE	TRUE	FALSE	FALSE	TRUE	TRUE	TRUE	TRUE	TRUE	TRUE	FALSE	FALSE	FALSE	FALSE	TRUE	TRUE	TRUE	TRUE	FALSE	FALSE	FALSE	TRUE	TRUE
chr5	154650543	154651416	30	2211.222796	0	0.524552469	0.643994078	0.758766047	0.562399046	0.52630782	0.762132796	0.772032803	0.777017373	0.252464905	FALSE	TRUE	FALSE	TRUE	TRUE	TRUE	TRUE	FALSE	TRUE	TRUE	TRUE	TRUE	TRUE	TRUE	TRUE	FALSE	FALSE	FALSE	TRUE	TRUE	TRUE	TRUE	TRUE	FALSE	FALSE	FALSE	TRUE	TRUE
chr19	30106832	30107745	20	2211.213322	0	0.689281754	0.726847246	0.945385687	0.746717276	0.511331339	0.919784298	0.943869912	0.953133036	0.441801697	TRUE	FALSE	FALSE	TRUE	TRUE	TRUE	TRUE	TRUE	TRUE	TRUE	TRUE	TRUE	TRUE	TRUE	TRUE	FALSE	FALSE	FALSE	FALSE	TRUE	TRUE	TRUE	TRUE	FALSE	FALSE	FALSE	TRUE	TRUE
chr1	11375646	11377943	39	2211.207529	0	0.83415041	0.904075495	0.950884573	0.847126804	0.639842767	0.843969123	0.925836403	0.953800583	0.313957816	TRUE	FALSE	FALSE	FALSE	FALSE	FALSE	FALSE	TRUE	TRUE	TRUE	TRUE	TRUE	TRUE	FALSE	FALSE	FALSE	FALSE	FALSE	FALSE	FALSE	FALSE	FALSE	FALSE	FALSE	FALSE	FALSE	FALSE	FALSE
chr17	2801762	2802751	24	2211.047496	0	0.621130174	0.547463345	0.78313078	0.512332928	0.525322001	0.863928348	0.862317099	0.76166853	0.35159542	FALSE	FALSE	FALSE	TRUE	TRUE	TRUE	TRUE	FALSE	FALSE	TRUE	TRUE	TRUE	TRUE	TRUE	TRUE	FALSE	FALSE	FALSE	FALSE	TRUE	TRUE	TRUE	TRUE	FALSE	FALSE	TRUE	TRUE	TRUE
chr18	24168310	24169916	37	2211.027396	0	0.873970578	0.817316866	0.932248362	0.738777317	0.779687762	0.910966048	0.938207768	0.931560845	0.199430452	FALSE	TRUE	TRUE	TRUE	TRUE	TRUE	TRUE	TRUE	FALSE	TRUE	TRUE	TRUE	TRUE	TRUE	FALSE	FALSE	FALSE	FALSE	FALSE	FALSE	FALSE	FALSE	TRUE	FALSE	FALSE	FALSE	TRUE	TRUE
chr2	167423960	167424391	5	2211.025692	0	0.372449862	0.391766699	0.840649552	0.393685958	0.209078184	0.637226477	0.760236458	0.853326732	0.644248548	TRUE	FALSE	FALSE	TRUE	TRUE	TRUE	TRUE	TRUE	TRUE	TRUE	TRUE	TRUE	TRUE	TRUE	TRUE	TRUE	TRUE	TRUE	FALSE	TRUE	TRUE	TRUE	TRUE	FALSE	TRUE	TRUE	TRUE	TRUE
chr3	25521146	25521384	8	2211.013872	0	0.805367775	0.736804327	0.323999118	0.637173823	0.771687614	0.857700053	0.446039602	0.302466427	0.555233626	TRUE	TRUE	TRUE	TRUE	TRUE	TRUE	TRUE	FALSE	FALSE	FALSE	TRUE	TRUE	TRUE	TRUE	FALSE	TRUE	TRUE	TRUE	FALSE	TRUE	TRUE	TRUE	TRUE	FALSE	TRUE	TRUE	TRUE	TRUE
chr11	44966779	44968235	24	2211.001297	0	0.873116768	0.913608747	0.937311546	0.927407746	0.585072134	0.931740046	0.948019455	0.951293432	0.366221299	TRUE	FALSE	FALSE	FALSE	FALSE	FALSE	FALSE	TRUE	TRUE	TRUE	TRUE	TRUE	TRUE	FALSE	FALSE	FALSE	FALSE	FALSE	FALSE	FALSE	FALSE	FALSE	FALSE	FALSE	FALSE	FALSE	FALSE	FALSE
chr15	72826678	72827194	13	2210.908539	0	0.782809355	0.755228397	0.94188159	0.721682763	0.567230736	0.934395732	0.932354191	0.936432579	0.374650854	TRUE	FALSE	FALSE	TRUE	TRUE	TRUE	TRUE	TRUE	TRUE	TRUE	TRUE	TRUE	TRUE	TRUE	TRUE	FALSE	FALSE	FALSE	FALSE	TRUE	TRUE	TRUE	TRUE	FALSE	FALSE	FALSE	TRUE	TRUE
chr17	73356756	73357807	23	2210.867563	0	0.754907559	0.799388328	0.896983047	0.856897021	0.474804379	0.555858588	0.677024399	0.911631155	0.436826776	TRUE	FALSE	FALSE	TRUE	TRUE	FALSE	FALSE	TRUE	TRUE	FALSE	TRUE	TRUE	TRUE	TRUE	TRUE	TRUE	TRUE	TRUE	FALSE	TRUE	TRUE	FALSE	FALSE	FALSE	TRUE	TRUE	FALSE	TRUE
chr9	131504625	131505802	18	2210.783589	0	0.698067526	0.803173683	0.830289454	0.827852868	0.430143607	0.855798382	0.831075885	0.788648358	0.425654775	TRUE	FALSE	TRUE	FALSE	FALSE	FALSE	FALSE	TRUE	TRUE	TRUE	TRUE	TRUE	TRUE	FALSE	TRUE	FALSE	FALSE	FALSE	TRUE	FALSE	TRUE	TRUE	FALSE	FALSE	FALSE	FALSE	FALSE	FALSE
chr4	184049433	184050963	27	2210.707685	0	0.864098316	0.802308312	0.909332753	0.685226823	0.861844004	0.936244166	0.928660712	0.897025165	0.251017343	TRUE	TRUE	TRUE	TRUE	TRUE	TRUE	TRUE	FALSE	FALSE	TRUE	FALSE	TRUE	FALSE	TRUE	FALSE	FALSE	FALSE	FALSE	FALSE	FALSE	FALSE	FALSE	TRUE	FALSE	FALSE	FALSE	TRUE	TRUE
chr5	122403134	122404417	19	2210.693542	0	0.91396011	0.844490628	0.952168159	0.90825098	0.585175273	0.936326664	0.950238037	0.955893686	0.370718413	TRUE	FALSE	FALSE	FALSE	FALSE	FALSE	FALSE	TRUE	TRUE	TRUE	TRUE	TRUE	TRUE	TRUE	FALSE	FALSE	FALSE	FALSE	FALSE	FALSE	FALSE	FALSE	TRUE	FALSE	FALSE	FALSE	TRUE	TRUE
chr20	48839235	48842624	34	2210.672112	0	0.726502327	0.732472772	0.866779676	0.70759955	0.672600322	0.885806055	0.849107914	0.858056093	0.213205732	FALSE	FALSE	FALSE	TRUE	TRUE	TRUE	TRUE	FALSE	FALSE	TRUE	TRUE	TRUE	TRUE	TRUE	TRUE	FALSE	FALSE	FALSE	FALSE	TRUE	TRUE	TRUE	TRUE	FALSE	FALSE	FALSE	TRUE	TRUE
chr20	32457538	32458631	15	2210.456558	0	0.369900591	0.34086279	0.735197469	0.322126345	0.266439119	0.47695352	0.685317433	0.737639632	0.471200513	FALSE	FALSE	FALSE	TRUE	TRUE	TRUE	TRUE	FALSE	FALSE	TRUE	TRUE	TRUE	TRUE	FALSE	FALSE	TRUE	TRUE	TRUE	FALSE	TRUE	TRUE	TRUE	TRUE	FALSE	FALSE	FALSE	TRUE	TRUE
chr2	37773330	37773914	8	2210.440876	0	0.512325793	0.503483592	0.892986879	0.474773343	0.432595944	0.833030162	0.811120553	0.902778656	0.470182712	FALSE	FALSE	FALSE	TRUE	TRUE	TRUE	TRUE	FALSE	FALSE	TRUE	TRUE	TRUE	TRUE	TRUE	TRUE	FALSE	FALSE	FALSE	FALSE	TRUE	TRUE	TRUE	TRUE	FALSE	TRUE	TRUE	TRUE	TRUE
chr11	71112296	71113214	18	2210.41716	0	0.906141657	0.935720706	0.653077923	0.933680837	0.833828147	0.907767573	0.776406009	0.640580203	0.295140504	TRUE	FALSE	FALSE	FALSE	TRUE	TRUE	TRUE	FALSE	TRUE	FALSE	TRUE	FALSE	TRUE	FALSE	FALSE	TRUE	TRUE	TRUE	FALSE	TRUE	TRUE	TRUE	TRUE	FALSE	TRUE	TRUE	TRUE	TRUE
chr5	98930540	98931600	14	2210.413426	0	0.790057859	0.747599902	0.522078186	0.74306091	0.679023683	0.852447993	0.67952854	0.430017369	0.422430624	FALSE	FALSE	FALSE	TRUE	FALSE	TRUE	TRUE	TRUE	FALSE	TRUE	TRUE	FALSE	TRUE	FALSE	FALSE	TRUE	TRUE	TRUE	FALSE	TRUE	TRUE	TRUE	TRUE	TRUE	TRUE	TRUE	TRUE	FALSE
chr13	23569551	23571126	18	2210.403016	0	0.477614081	0.43838366	0.631018681	0.415587721	0.352116417	0.600380398	0.637344534	0.634458355	0.285228117	FALSE	FALSE	FALSE	TRUE	TRUE	TRUE	TRUE	TRUE	FALSE	TRUE	TRUE	TRUE	TRUE	TRUE	TRUE	FALSE	FALSE	FALSE	FALSE	TRUE	TRUE	TRUE	TRUE	FALSE	FALSE	FALSE	TRUE	TRUE
chr3	35383138	35384487	11	2210.311947	0	0.579218816	0.619798252	0.868036232	0.558203755	0.508909545	0.771493519	0.845286501	0.8717381	0.362828555	FALSE	FALSE	FALSE	TRUE	TRUE	TRUE	TRUE	FALSE	TRUE	TRUE	TRUE	TRUE	TRUE	TRUE	TRUE	TRUE	TRUE	FALSE	FALSE	TRUE	TRUE	TRUE	TRUE	FALSE	FALSE	FALSE	TRUE	TRUE
chr16	22267405	22268465	21	2210.227798	0	0.842563236	0.779706543	0.957281385	0.762292017	0.619872511	0.939420865	0.954680374	0.962338927	0.342466416	TRUE	FALSE	FALSE	TRUE	TRUE	TRUE	TRUE	TRUE	TRUE	TRUE	TRUE	TRUE	TRUE	TRUE	FALSE	FALSE	FALSE	FALSE	FALSE	TRUE	TRUE	TRUE	TRUE	FALSE	FALSE	FALSE	TRUE	TRUE
chr12	2423136	2425357	30	2210.152591	0	0.755551438	0.732488425	0.870007037	0.662155881	0.671275783	0.859558536	0.883608314	0.821882783	0.221452433	FALSE	TRUE	TRUE	TRUE	TRUE	TRUE	TRUE	TRUE	FALSE	TRUE	TRUE	TRUE	TRUE	TRUE	TRUE	FALSE	FALSE	FALSE	FALSE	FALSE	TRUE	TRUE	TRUE	FALSE	FALSE	FALSE	TRUE	TRUE
chr12	54548397	54549069	5	2210.125612	0	0.642191002	0.666288906	0.11293935	0.619426117	0.635445143	0.75676384	0.235699683	0.079654562	0.677109279	FALSE	FALSE	FALSE	TRUE	TRUE	TRUE	TRUE	FALSE	FALSE	FALSE	TRUE	TRUE	TRUE	FALSE	FALSE	TRUE	TRUE	TRUE	FALSE	TRUE	TRUE	TRUE	TRUE	FALSE	FALSE	FALSE	TRUE	TRUE
chr19	4270033	4271120	17	2210.110357	0	0.528605554	0.558277846	0.351075592	0.479510718	0.432397202	0.90210949	0.432909792	0.292668227	0.609441263	FALSE	FALSE	FALSE	TRUE	FALSE	TRUE	TRUE	FALSE	TRUE	TRUE	TRUE	FALSE	TRUE	TRUE	TRUE	TRUE	TRUE	TRUE	FALSE	TRUE	TRUE	FALSE	TRUE	FALSE	FALSE	TRUE	TRUE	TRUE
chr1	151255601	151256045	12	2210.070519	0	0.367007022	0.36679987	0.595825763	0.334039093	0.198851737	0.430027918	0.584619195	0.618843111	0.419991374	TRUE	FALSE	FALSE	TRUE	TRUE	TRUE	TRUE	TRUE	TRUE	TRUE	TRUE	TRUE	TRUE	FALSE	FALSE	TRUE	TRUE	TRUE	FALSE	TRUE	TRUE	TRUE	TRUE	FALSE	FALSE	FALSE	TRUE	TRUE
chr3	14326330	14327717	21	2209.967416	0	0.80793747	0.892706677	0.935059438	0.90138154	0.590299819	0.917508125	0.887775785	0.930095793	0.344759619	TRUE	FALSE	FALSE	FALSE	FALSE	FALSE	FALSE	TRUE	TRUE	TRUE	TRUE	TRUE	TRUE	FALSE	TRUE	FALSE	FALSE	FALSE	FALSE	TRUE	TRUE	FALSE	FALSE	FALSE	FALSE	FALSE	FALSE	FALSE
chr5	158485098	158487316	28	2209.912075	0	0.515004934	0.590465522	0.741352807	0.62423302	0.488863221	0.734721796	0.703979069	0.712037182	0.252489587	TRUE	FALSE	TRUE	TRUE	TRUE	TRUE	TRUE	FALSE	TRUE	TRUE	TRUE	TRUE	TRUE	TRUE	TRUE	FALSE	FALSE	FALSE	FALSE	TRUE	TRUE	TRUE	TRUE	FALSE	FALSE	FALSE	TRUE	TRUE
chr7	663750	664577	23	2209.869256	0	0.721827703	0.616712006	0.88325329	0.578674719	0.61767747	0.868725451	0.882822546	0.893831621	0.315156902	FALSE	FALSE	TRUE	TRUE	TRUE	TRUE	TRUE	FALSE	FALSE	TRUE	TRUE	TRUE	TRUE	TRUE	TRUE	FALSE	FALSE	FALSE	FALSE	TRUE	TRUE	TRUE	TRUE	FALSE	FALSE	FALSE	TRUE	TRUE
chr6	108169607	108171331	43	2209.77628	0	0.53843438	0.642387682	0.850785008	0.592726111	0.61587835	0.554959988	0.749820845	0.815963806	0.312350628	FALSE	FALSE	FALSE	FALSE	TRUE	TRUE	TRUE	FALSE	FALSE	FALSE	TRUE	FALSE	TRUE	FALSE	FALSE	TRUE	TRUE	TRUE	FALSE	TRUE	TRUE	TRUE	TRUE	FALSE	TRUE	FALSE	TRUE	FALSE
chr4	150231316	150232795	17	2209.749942	0	0.678794799	0.687306564	0.948753772	0.761300657	0.580502174	0.901560479	0.906466553	0.951648219	0.371146045	TRUE	TRUE	TRUE	TRUE	TRUE	TRUE	TRUE	TRUE	TRUE	TRUE	TRUE	TRUE	TRUE	TRUE	TRUE	FALSE	FALSE	FALSE	FALSE	TRUE	TRUE	TRUE	TRUE	FALSE	FALSE	FALSE	TRUE	TRUE
chr3	71877297	71879556	35	2209.686877	0	0.946018972	0.922848947	0.766341516	0.873404093	0.888634471	0.929201083	0.918970221	0.65768955	0.288329421	FALSE	FALSE	FALSE	FALSE	FALSE	TRUE	TRUE	FALSE	FALSE	FALSE	TRUE	FALSE	TRUE	FALSE	FALSE	TRUE	TRUE	FALSE	FALSE	TRUE	TRUE	FALSE	TRUE	TRUE	TRUE	TRUE	TRUE	FALSE
chr8	86039289	86040044	18	2209.581851	0	0.837863875	0.86695636	0.930357769	0.835383673	0.522455136	0.870126772	0.939328258	0.941375646	0.41892051	TRUE	FALSE	FALSE	FALSE	TRUE	TRUE	TRUE	TRUE	TRUE	TRUE	TRUE	TRUE	TRUE	FALSE	FALSE	FALSE	FALSE	FALSE	FALSE	TRUE	TRUE	TRUE	FALSE	FALSE	FALSE	FALSE	FALSE	FALSE
chr9	109639213	109639990	10	2209.540777	0	0.122502835	0.140431396	0.420560825	0.114348104	0.102413225	0.124517335	0.247280678	0.439665037	0.337251811	FALSE	FALSE	FALSE	FALSE	TRUE	TRUE	TRUE	FALSE	FALSE	FALSE	TRUE	TRUE	TRUE	FALSE	FALSE	TRUE	TRUE	TRUE	FALSE	TRUE	TRUE	TRUE	TRUE	FALSE	TRUE	TRUE	TRUE	FALSE
chr14	95517392	95518260	20	2209.537069	0	0.478469493	0.636441556	0.881931014	0.624879581	0.456381585	0.748304297	0.759584747	0.890562941	0.434181356	TRUE	FALSE	TRUE	TRUE	TRUE	TRUE	TRUE	FALSE	TRUE	TRUE	TRUE	TRUE	TRUE	FALSE	TRUE	TRUE	TRUE	FALSE	TRUE	TRUE	TRUE	TRUE	TRUE	FALSE	TRUE	TRUE	TRUE	TRUE
chr7	151233384	151234222	19	2209.370856	0	0.410377854	0.39994233	0.583829488	0.357691851	0.340482882	0.371880858	0.548211279	0.619242147	0.278759265	FALSE	FALSE	FALSE	FALSE	TRUE	TRUE	TRUE	TRUE	FALSE	FALSE	TRUE	TRUE	TRUE	FALSE	FALSE	TRUE	TRUE	TRUE	FALSE	TRUE	TRUE	TRUE	TRUE	FALSE	FALSE	TRUE	TRUE	TRUE
chr3	197505591	197506353	21	2209.340862	0	0.686908651	0.682445008	0.917161284	0.646975386	0.814722105	0.925288263	0.90282669	0.925275057	0.278312878	TRUE	FALSE	FALSE	TRUE	TRUE	TRUE	TRUE	TRUE	TRUE	TRUE	TRUE	TRUE	TRUE	TRUE	TRUE	FALSE	FALSE	FALSE	FALSE	TRUE	TRUE	TRUE	TRUE	FALSE	FALSE	FALSE	TRUE	TRUE
chr3	190007524	190008770	9	2209.252835	0	0.757784939	0.589406214	0.941881968	0.57868894	0.747506364	0.932435502	0.943773625	0.9400784	0.365084685	TRUE	FALSE	TRUE	TRUE	TRUE	TRUE	TRUE	FALSE	TRUE	TRUE	TRUE	TRUE	TRUE	TRUE	TRUE	FALSE	FALSE	FALSE	TRUE	TRUE	TRUE	TRUE	TRUE	FALSE	FALSE	FALSE	TRUE	TRUE
chr14	70802940	70803220	7	2209.245279	0	0.728473785	0.592253613	0.930381582	0.489449151	0.562566029	0.929292471	0.924396995	0.92351587	0.440932431	TRUE	TRUE	TRUE	TRUE	TRUE	TRUE	TRUE	TRUE	FALSE	TRUE	TRUE	TRUE	TRUE	TRUE	TRUE	FALSE	FALSE	FALSE	TRUE	TRUE	TRUE	TRUE	TRUE	FALSE	FALSE	FALSE	TRUE	TRUE
chr6	105884215	105886918	33	2209.240107	0	0.892850019	0.836864401	0.943570921	0.779872661	0.736571161	0.930354148	0.947591789	0.939740798	0.211020629	FALSE	FALSE	TRUE	TRUE	TRUE	TRUE	TRUE	TRUE	TRUE	TRUE	TRUE	TRUE	TRUE	TRUE	FALSE	FALSE	FALSE	FALSE	FALSE	FALSE	FALSE	FALSE	TRUE	FALSE	FALSE	FALSE	TRUE	TRUE
chr17	10275984	10277472	15	2209.172645	0	0.89656087	0.88161037	0.534534727	0.83820832	0.732642642	0.917542799	0.656670167	0.520591218	0.396951582	TRUE	FALSE	FALSE	FALSE	TRUE	TRUE	TRUE	TRUE	TRUE	TRUE	TRUE	FALSE	TRUE	FALSE	FALSE	TRUE	TRUE	TRUE	FALSE	TRUE	TRUE	TRUE	TRUE	FALSE	TRUE	TRUE	TRUE	TRUE
chr5	88862085	88864081	19	2209.148711	0	0.737234883	0.502165591	0.912876489	0.396285829	0.790741429	0.933805953	0.942015851	0.93368481	0.545730022	TRUE	FALSE	TRUE	TRUE	TRUE	TRUE	TRUE	FALSE	TRUE	FALSE	FALSE	TRUE	FALSE	TRUE	TRUE	FALSE	FALSE	FALSE	TRUE	TRUE	TRUE	TRUE	TRUE	FALSE	FALSE	FALSE	TRUE	TRUE
chr22	27473639	27475970	27	2209.147883	0	0.706570596	0.754854689	0.612993779	0.753308388	0.676125284	0.91042737	0.690939329	0.625132945	0.297433592	FALSE	FALSE	FALSE	TRUE	FALSE	FALSE	FALSE	FALSE	FALSE	TRUE	FALSE	FALSE	FALSE	TRUE	TRUE	TRUE	TRUE	TRUE	FALSE	FALSE	FALSE	FALSE	FALSE	FALSE	FALSE	FALSE	FALSE	FALSE
chr3	15511814	15513804	33	2209.144182	0	0.641163208	0.619062152	0.866326815	0.589376266	0.653113334	0.70851625	0.76500503	0.85473283	0.27695055	FALSE	FALSE	FALSE	TRUE	TRUE	TRUE	TRUE	FALSE	FALSE	FALSE	TRUE	TRUE	TRUE	FALSE	FALSE	TRUE	TRUE	FALSE	FALSE	TRUE	TRUE	TRUE	TRUE	FALSE	TRUE	FALSE	TRUE	TRUE
chr2	130145315	130145413	7	2209.08418	0	0.226599188	0.242580936	0.623647562	0.235187737	0.187936814	0.145530156	0.457168379	0.618451543	0.478117405	FALSE	FALSE	FALSE	FALSE	TRUE	TRUE	TRUE	FALSE	FALSE	FALSE	TRUE	TRUE	TRUE	FALSE	FALSE	TRUE	TRUE	TRUE	FALSE	TRUE	TRUE	TRUE	TRUE	FALSE	TRUE	TRUE	TRUE	TRUE
chr13	112996933	112997657	22	2208.944698	0	0.496511009	0.521647597	0.6826444	0.442863956	0.332003397	0.821342516	0.737134061	0.746887501	0.489339119	TRUE	FALSE	FALSE	TRUE	TRUE	TRUE	TRUE	TRUE	TRUE	TRUE	TRUE	TRUE	TRUE	TRUE	TRUE	FALSE	TRUE	FALSE	FALSE	TRUE	TRUE	TRUE	TRUE	FALSE	FALSE	FALSE	TRUE	TRUE
chr20	16942842	16945064	22	2208.925513	0	0.835453454	0.860114656	0.66900857	0.870633186	0.86049316	0.917216429	0.656452911	0.651191758	0.266024671	FALSE	FALSE	FALSE	FALSE	TRUE	TRUE	TRUE	FALSE	FALSE	FALSE	TRUE	TRUE	TRUE	FALSE	FALSE	TRUE	TRUE	TRUE	FALSE	TRUE	TRUE	TRUE	TRUE	FALSE	FALSE	FALSE	TRUE	TRUE
chr12	45610549	45611489	36	2208.872766	0	0.423806828	0.451893777	0.259481894	0.35613308	0.409472847	0.552292256	0.321416984	0.225520985	0.326771271	FALSE	TRUE	FALSE	TRUE	FALSE	TRUE	TRUE	FALSE	FALSE	TRUE	TRUE	FALSE	TRUE	FALSE	TRUE	TRUE	TRUE	TRUE	FALSE	TRUE	TRUE	TRUE	TRUE	FALSE	FALSE	FALSE	TRUE	TRUE
chr10	10957177	10959237	32	2208.836234	0	0.858874074	0.797020114	0.937639921	0.69824413	0.782380267	0.948106368	0.95207136	0.937142156	0.25382723	TRUE	TRUE	TRUE	TRUE	TRUE	TRUE	TRUE	FALSE	FALSE	TRUE	TRUE	TRUE	TRUE	TRUE	FALSE	FALSE	FALSE	FALSE	FALSE	FALSE	FALSE	TRUE	TRUE	FALSE	FALSE	FALSE	TRUE	TRUE
chr15	36943842	36944842	13	2208.830626	0	0.779576182	0.792933244	0.505301184	0.776597039	0.722128492	0.822467366	0.552604129	0.475349143	0.347118223	FALSE	FALSE	FALSE	FALSE	TRUE	TRUE	TRUE	FALSE	FALSE	TRUE	TRUE	TRUE	TRUE	FALSE	FALSE	TRUE	TRUE	TRUE	FALSE	TRUE	TRUE	TRUE	TRUE	FALSE	FALSE	FALSE	TRUE	TRUE
chr10	131622230	131622698	13	2208.822382	0	0.777407174	0.949461533	0.762608555	0.952716699	0.711192342	0.78075391	0.462632043	0.759716244	0.490084656	TRUE	FALSE	TRUE	TRUE	TRUE	TRUE	TRUE	FALSE	TRUE	FALSE	FALSE	TRUE	FALSE	TRUE	FALSE	FALSE	FALSE	TRUE	TRUE	FALSE	FALSE	TRUE	TRUE	FALSE	TRUE	TRUE	TRUE	TRUE
chr8	17771440	17771885	7	2208.722845	0	0.602310155	0.5168148	0.862392934	0.473301343	0.435245647	0.832492817	0.85002721	0.848298339	0.427147286	FALSE	FALSE	TRUE	TRUE	TRUE	TRUE	TRUE	TRUE	TRUE	TRUE	TRUE	TRUE	TRUE	TRUE	TRUE	FALSE	FALSE	FALSE	TRUE	TRUE	TRUE	TRUE	TRUE	FALSE	FALSE	FALSE	TRUE	TRUE
chr1	26028735	26029210	13	2208.667475	0	0.662953652	0.565428023	0.80383921	0.430610036	0.514821309	0.880240171	0.831649741	0.772453913	0.449630136	TRUE	TRUE	TRUE	TRUE	TRUE	TRUE	TRUE	TRUE	FALSE	TRUE	TRUE	TRUE	TRUE	TRUE	TRUE	TRUE	FALSE	FALSE	FALSE	TRUE	TRUE	TRUE	TRUE	FALSE	FALSE	FALSE	TRUE	TRUE
chr19	13085293	13087515	41	2208.608748	0	0.905067834	0.766298638	0.935218979	0.714564555	0.651355128	0.907129613	0.935846925	0.951564995	0.300209867	FALSE	FALSE	TRUE	TRUE	TRUE	TRUE	TRUE	TRUE	FALSE	TRUE	TRUE	TRUE	TRUE	TRUE	FALSE	FALSE	FALSE	FALSE	TRUE	FALSE	FALSE	FALSE	TRUE	FALSE	FALSE	FALSE	TRUE	TRUE
chr7	23207615	23209053	16	2208.595561	0	0.809588302	0.86128983	0.514613817	0.843038599	0.740312781	0.878839523	0.560530274	0.497845611	0.380993913	TRUE	FALSE	FALSE	FALSE	TRUE	TRUE	TRUE	FALSE	FALSE	TRUE	TRUE	TRUE	TRUE	FALSE	FALSE	TRUE	TRUE	TRUE	FALSE	TRUE	TRUE	TRUE	TRUE	FALSE	FALSE	FALSE	TRUE	TRUE
chr7	26153081	26153987	31	2208.573563	0	0.41841356	0.407369643	0.670930348	0.389867909	0.452842919	0.409190753	0.604127309	0.662386289	0.281062438	FALSE	FALSE	FALSE	FALSE	TRUE	TRUE	TRUE	FALSE	FALSE	FALSE	TRUE	TRUE	TRUE	FALSE	FALSE	TRUE	TRUE	TRUE	FALSE	TRUE	TRUE	TRUE	TRUE	FALSE	FALSE	FALSE	TRUE	TRUE
chr7	70582270	70584802	37	2208.474259	0	0.732727663	0.951635705	0.846648975	0.952277978	0.696605312	0.799017131	0.835901367	0.860987531	0.255672667	TRUE	FALSE	TRUE	TRUE	TRUE	FALSE	TRUE	FALSE	TRUE	FALSE	FALSE	FALSE	TRUE	TRUE	FALSE	FALSE	FALSE	FALSE	TRUE	TRUE	FALSE	FALSE	TRUE	FALSE	FALSE	FALSE	FALSE	TRUE
chr5	54402985	54405632	23	2208.464942	0	0.734964528	0.703283663	0.931537443	0.676386508	0.782400258	0.859756717	0.851386032	0.918709268	0.255150935	TRUE	FALSE	FALSE	TRUE	TRUE	TRUE	TRUE	FALSE	TRUE	TRUE	TRUE	TRUE	TRUE	TRUE	TRUE	FALSE	TRUE	FALSE	FALSE	TRUE	TRUE	TRUE	TRUE	FALSE	TRUE	TRUE	TRUE	TRUE
chr3	97298	99017	18	2208.366061	0	0.773911869	0.875293073	0.880608796	0.901221494	0.803496018	0.512266539	0.777241155	0.887235194	0.388954955	TRUE	FALSE	TRUE	TRUE	TRUE	FALSE	FALSE	FALSE	TRUE	TRUE	TRUE	FALSE	TRUE	TRUE	TRUE	TRUE	TRUE	TRUE	TRUE	TRUE	TRUE	FALSE	FALSE	FALSE	TRUE	TRUE	FALSE	TRUE
chr1	157080903	157081998	24	2208.363641	0	0.853071551	0.885684095	0.92529878	0.911801457	0.571187925	0.893106034	0.887760354	0.939237929	0.368050005	TRUE	FALSE	FALSE	FALSE	FALSE	FALSE	FALSE	TRUE	TRUE	TRUE	TRUE	TRUE	TRUE	FALSE	FALSE	FALSE	FALSE	FALSE	FALSE	TRUE	FALSE	FALSE	FALSE	FALSE	FALSE	FALSE	FALSE	FALSE
chr10	111988646	111989877	33	2208.318847	0	0.598653424	0.559725678	0.773145765	0.619524723	0.483019973	0.714542026	0.766008356	0.76513897	0.290125792	TRUE	FALSE	FALSE	TRUE	TRUE	TRUE	TRUE	TRUE	FALSE	TRUE	TRUE	TRUE	TRUE	TRUE	TRUE	FALSE	FALSE	FALSE	FALSE	TRUE	TRUE	TRUE	TRUE	FALSE	FALSE	FALSE	TRUE	TRUE
chr2	27716494	27717364	21	2208.276353	0	0.58157518	0.55657661	0.375229817	0.432361929	0.404814277	0.828259451	0.49278361	0.302334525	0.525924927	FALSE	TRUE	TRUE	TRUE	FALSE	TRUE	FALSE	TRUE	TRUE	TRUE	FALSE	TRUE	FALSE	TRUE	TRUE	TRUE	TRUE	TRUE	FALSE	TRUE	TRUE	FALSE	TRUE	FALSE	TRUE	TRUE	TRUE	FALSE
chr5	54645012	54646485	18	2208.267513	0	0.704568145	0.587341548	0.881244311	0.504936121	0.6606375	0.835843997	0.842564054	0.878562969	0.37630819	TRUE	FALSE	TRUE	TRUE	TRUE	TRUE	TRUE	FALSE	FALSE	TRUE	TRUE	TRUE	TRUE	TRUE	TRUE	FALSE	FALSE	FALSE	TRUE	TRUE	TRUE	TRUE	TRUE	FALSE	FALSE	FALSE	TRUE	TRUE
chr10	2540240	2540821	27	2208.041902	0	0.706886009	0.632658869	0.937910424	0.708831877	0.805440554	0.833445074	0.888075312	0.933408674	0.305251555	TRUE	FALSE	FALSE	TRUE	TRUE	TRUE	TRUE	TRUE	TRUE	FALSE	TRUE	TRUE	TRUE	TRUE	TRUE	TRUE	TRUE	FALSE	FALSE	TRUE	TRUE	TRUE	TRUE	FALSE	FALSE	FALSE	TRUE	TRUE
chr14	89366017	89367910	37	2207.999595	0	0.769950036	0.767130522	0.87804864	0.767842622	0.584889164	0.79958573	0.887228251	0.894551895	0.30966273	TRUE	FALSE	FALSE	FALSE	TRUE	TRUE	TRUE	TRUE	TRUE	TRUE	TRUE	TRUE	TRUE	FALSE	FALSE	FALSE	FALSE	FALSE	FALSE	TRUE	TRUE	TRUE	TRUE	FALSE	FALSE	FALSE	TRUE	TRUE
chr3	21665521	21667629	26	2207.980403	0	0.721700665	0.720818529	0.903111061	0.704156092	0.673145473	0.830253069	0.876109642	0.878221656	0.229965587	FALSE	FALSE	FALSE	TRUE	TRUE	TRUE	TRUE	FALSE	FALSE	TRUE	TRUE	TRUE	TRUE	TRUE	TRUE	FALSE	TRUE	FALSE	FALSE	TRUE	TRUE	TRUE	TRUE	FALSE	FALSE	FALSE	TRUE	TRUE
chr15	28079614	28081355	26	2207.92059	0	0.803335182	0.825953222	0.929014987	0.803568044	0.6280634	0.924431943	0.886572086	0.938880459	0.310817059	TRUE	FALSE	FALSE	TRUE	TRUE	TRUE	TRUE	TRUE	TRUE	TRUE	TRUE	TRUE	TRUE	TRUE	TRUE	FALSE	FALSE	FALSE	FALSE	TRUE	TRUE	FALSE	TRUE	FALSE	FALSE	FALSE	TRUE	FALSE
chr12	47207983	47208834	16	2207.886757	0	0.938687765	0.957196926	0.706908731	0.958094592	0.95736348	0.941913127	0.845259987	0.688097709	0.269996882	FALSE	FALSE	FALSE	FALSE	TRUE	TRUE	TRUE	FALSE	FALSE	FALSE	TRUE	TRUE	TRUE	FALSE	FALSE	TRUE	TRUE	TRUE	FALSE	TRUE	TRUE	TRUE	TRUE	FALSE	TRUE	TRUE	TRUE	TRUE
chr22	49146949	49148307	25	2207.87543	0	0.624109365	0.621775266	0.936114271	0.660601703	0.772301824	0.685008313	0.841890406	0.932649304	0.314339005	TRUE	FALSE	FALSE	FALSE	TRUE	TRUE	TRUE	TRUE	TRUE	FALSE	TRUE	FALSE	TRUE	FALSE	FALSE	TRUE	TRUE	TRUE	FALSE	TRUE	TRUE	TRUE	TRUE	FALSE	TRUE	FALSE	TRUE	TRUE
chr3	182241439	182242417	21	2207.695095	0	0.462839268	0.571924513	0.702622814	0.606837397	0.348469785	0.447856019	0.456648793	0.767770653	0.419300868	TRUE	FALSE	TRUE	TRUE	TRUE	TRUE	TRUE	TRUE	TRUE	FALSE	TRUE	TRUE	TRUE	TRUE	FALSE	TRUE	TRUE	FALSE	TRUE	TRUE	TRUE	FALSE	TRUE	FALSE	TRUE	TRUE	TRUE	TRUE
chr9	136382442	136382641	6	2207.66791	0	0.649253534	0.71134756	0.259435454	0.60566067	0.423476887	0.844146556	0.292936137	0.192842962	0.651303595	TRUE	TRUE	FALSE	TRUE	TRUE	TRUE	TRUE	TRUE	TRUE	TRUE	TRUE	TRUE	TRUE	TRUE	TRUE	TRUE	TRUE	TRUE	FALSE	TRUE	TRUE	TRUE	TRUE	FALSE	FALSE	TRUE	TRUE	TRUE
chr10	649463	651678	39	2207.409079	0	0.606397738	0.690270093	0.653181013	0.687530931	0.414242798	0.793345147	0.548694232	0.652242822	0.379102349	TRUE	FALSE	FALSE	FALSE	FALSE	FALSE	FALSE	TRUE	TRUE	TRUE	TRUE	FALSE	TRUE	FALSE	TRUE	FALSE	FALSE	FALSE	FALSE	FALSE	FALSE	FALSE	FALSE	FALSE	FALSE	FALSE	FALSE	FALSE
chr9	36442507	36443390	17	2207.406197	0	0.787918391	0.796271599	0.942557452	0.768039391	0.581242391	0.927116455	0.94413765	0.938675177	0.36289526	TRUE	FALSE	FALSE	TRUE	TRUE	TRUE	TRUE	TRUE	TRUE	TRUE	TRUE	TRUE	TRUE	TRUE	TRUE	FALSE	FALSE	FALSE	FALSE	TRUE	TRUE	TRUE	TRUE	FALSE	FALSE	FALSE	TRUE	TRUE
chr16	70538387	70540801	42	2207.332587	0	0.806977254	0.795491246	0.911089768	0.766145636	0.696002516	0.878031605	0.90628755	0.898970459	0.215087253	FALSE	FALSE	FALSE	TRUE	TRUE	TRUE	TRUE	TRUE	TRUE	TRUE	TRUE	TRUE	TRUE	FALSE	FALSE	FALSE	FALSE	FALSE	FALSE	FALSE	FALSE	FALSE	TRUE	FALSE	FALSE	FALSE	FALSE	TRUE
chr5	94776243	94779475	34	2207.330271	0	0.643845776	0.750286358	0.87542973	0.778709564	0.630328833	0.711792265	0.887159792	0.883583927	0.256830959	TRUE	FALSE	TRUE	FALSE	TRUE	TRUE	TRUE	FALSE	TRUE	FALSE	TRUE	TRUE	TRUE	FALSE	FALSE	TRUE	TRUE	TRUE	TRUE	TRUE	TRUE	TRUE	TRUE	FALSE	FALSE	FALSE	TRUE	TRUE
chr10	112811764	112812483	14	2207.291552	0	0.737469879	0.699166257	0.936352684	0.694734716	0.557058255	0.876899268	0.882514802	0.941089016	0.384030761	TRUE	FALSE	FALSE	TRUE	TRUE	TRUE	TRUE	TRUE	TRUE	TRUE	TRUE	TRUE	TRUE	TRUE	TRUE	FALSE	FALSE	FALSE	FALSE	TRUE	TRUE	TRUE	TRUE	FALSE	FALSE	FALSE	TRUE	TRUE
chr7	128320888	128322509	24	2207.197017	0	0.743139184	0.732448521	0.862228717	0.63149838	0.589356588	0.907431904	0.896738603	0.860645423	0.318075316	FALSE	TRUE	TRUE	TRUE	TRUE	TRUE	TRUE	TRUE	TRUE	TRUE	TRUE	TRUE	TRUE	TRUE	TRUE	FALSE	FALSE	FALSE	FALSE	TRUE	TRUE	TRUE	TRUE	FALSE	FALSE	FALSE	TRUE	TRUE
chr9	134992702	134994700	52	2207.174271	0	0.737328692	0.740874166	0.823366456	0.645193761	0.577116973	0.889352524	0.838215913	0.815249234	0.312235551	FALSE	FALSE	FALSE	TRUE	TRUE	TRUE	TRUE	FALSE	FALSE	FALSE	TRUE	TRUE	FALSE	FALSE	FALSE	FALSE	FALSE	FALSE	FALSE	FALSE	FALSE	FALSE	FALSE	FALSE	FALSE	FALSE	FALSE	FALSE
chr3	139778669	139779967	22	2207.146709	0	0.82183153	0.889432832	0.961513394	0.881451438	0.616052879	0.94069505	0.949033037	0.961039863	0.345460515	TRUE	FALSE	FALSE	FALSE	FALSE	TRUE	TRUE	TRUE	TRUE	TRUE	TRUE	TRUE	TRUE	FALSE	TRUE	FALSE	FALSE	FALSE	FALSE	TRUE	TRUE	TRUE	FALSE	FALSE	FALSE	FALSE	FALSE	FALSE
chr9	92608007	92609865	38	2207.126463	0	0.519109215	0.502654049	0.434858275	0.449007803	0.357956403	0.609312838	0.630110184	0.386536319	0.272153781	FALSE	FALSE	FALSE	TRUE	TRUE	FALSE	FALSE	TRUE	FALSE	TRUE	FALSE	TRUE	FALSE	TRUE	FALSE	TRUE	TRUE	FALSE	FALSE	TRUE	FALSE	FALSE	FALSE	FALSE	TRUE	TRUE	FALSE	TRUE
chr2	16644647	16645942	19	2207.075274	0	0.49080623	0.465558951	0.292179794	0.413344933	0.405365074	0.82187942	0.480802641	0.269425541	0.552453879	FALSE	FALSE	FALSE	TRUE	FALSE	TRUE	TRUE	FALSE	FALSE	TRUE	TRUE	FALSE	TRUE	TRUE	TRUE	TRUE	TRUE	TRUE	FALSE	TRUE	TRUE	FALSE	TRUE	FALSE	TRUE	TRUE	TRUE	FALSE
chr15	33814550	33815731	18	2207.042324	0	0.92881502	0.923126181	0.712983573	0.941124169	0.942610221	0.930834586	0.810027083	0.672057957	0.270552264	FALSE	FALSE	FALSE	FALSE	TRUE	TRUE	TRUE	FALSE	FALSE	FALSE	TRUE	TRUE	TRUE	FALSE	FALSE	TRUE	TRUE	TRUE	FALSE	TRUE	TRUE	TRUE	TRUE	FALSE	TRUE	TRUE	TRUE	TRUE
chr5	160164791	160165830	19	2207.023972	0	0.743133556	0.764366635	0.893434494	0.769686848	0.552493898	0.710675098	0.893111468	0.913108544	0.360614646	TRUE	FALSE	FALSE	FALSE	TRUE	TRUE	TRUE	TRUE	TRUE	TRUE	TRUE	TRUE	TRUE	FALSE	FALSE	TRUE	TRUE	TRUE	FALSE	TRUE	TRUE	TRUE	TRUE	FALSE	FALSE	FALSE	TRUE	TRUE
chr21	25781465	25784324	27	2206.987598	0	0.896080509	0.890075762	0.745681203	0.851031358	0.893425437	0.929049881	0.857277453	0.694890746	0.234159135	FALSE	FALSE	FALSE	FALSE	FALSE	TRUE	TRUE	FALSE	FALSE	FALSE	TRUE	FALSE	TRUE	FALSE	FALSE	TRUE	TRUE	FALSE	FALSE	TRUE	TRUE	FALSE	TRUE	FALSE	TRUE	TRUE	TRUE	FALSE
chr13	109656297	109658053	21	2206.837812	0	0.801621696	0.752454062	0.904716538	0.709458619	0.648737082	0.772630306	0.923667509	0.88861383	0.274930427	FALSE	FALSE	TRUE	FALSE	TRUE	TRUE	TRUE	TRUE	TRUE	TRUE	TRUE	TRUE	TRUE	FALSE	FALSE	TRUE	TRUE	TRUE	FALSE	FALSE	TRUE	TRUE	TRUE	FALSE	FALSE	FALSE	TRUE	TRUE
chr12	128642574	128643887	29	2206.804735	0	0.875829087	0.856400087	0.941992717	0.871968909	0.611421934	0.828615852	0.933014169	0.95668206	0.345260126	TRUE	FALSE	FALSE	FALSE	FALSE	FALSE	FALSE	TRUE	TRUE	TRUE	TRUE	TRUE	TRUE	FALSE	FALSE	TRUE	TRUE	TRUE	FALSE	FALSE	FALSE	FALSE	FALSE	FALSE	FALSE	FALSE	FALSE	FALSE
chr20	25206762	25208377	33	2206.800833	0	0.869008067	0.928225748	0.674739619	0.907733125	0.703904318	0.951466831	0.835983329	0.666662384	0.284804447	TRUE	FALSE	FALSE	FALSE	FALSE	TRUE	TRUE	TRUE	TRUE	TRUE	FALSE	TRUE	FALSE	FALSE	FALSE	TRUE	TRUE	TRUE	FALSE	TRUE	TRUE	FALSE	TRUE	FALSE	TRUE	TRUE	TRUE	FALSE
chr11	113409620	113411015	28	2206.69997	0	0.933071262	0.945753694	0.751641395	0.945971796	0.918755585	0.932429833	0.83873569	0.713102355	0.232869441	FALSE	FALSE	FALSE	FALSE	TRUE	TRUE	TRUE	FALSE	FALSE	FALSE	TRUE	TRUE	TRUE	FALSE	FALSE	TRUE	TRUE	TRUE	FALSE	TRUE	TRUE	TRUE	TRUE	FALSE	TRUE	TRUE	TRUE	TRUE
chr8	140238822	140240517	39	2206.686729	0	0.389449303	0.496218183	0.549730051	0.467593906	0.272587701	0.730028499	0.496450884	0.573703184	0.457440798	TRUE	FALSE	FALSE	TRUE	FALSE	FALSE	FALSE	FALSE	TRUE	TRUE	TRUE	TRUE	TRUE	TRUE	TRUE	TRUE	TRUE	TRUE	FALSE	TRUE	FALSE	FALSE	FALSE	FALSE	FALSE	FALSE	FALSE	FALSE
chr3	177291469	177292519	19	2206.675214	0	0.953849171	0.962039092	0.744697381	0.962244763	0.950510945	0.941677532	0.884805184	0.706726937	0.255517826	FALSE	FALSE	FALSE	FALSE	TRUE	TRUE	TRUE	FALSE	FALSE	FALSE	TRUE	TRUE	TRUE	FALSE	FALSE	TRUE	TRUE	FALSE	FALSE	TRUE	TRUE	TRUE	TRUE	FALSE	TRUE	TRUE	TRUE	TRUE
chr7	131908009	131908847	9	2206.675171	0	0.954324942	0.969292421	0.564292378	0.959937135	0.958112111	0.967627931	0.807693976	0.559177248	0.410115173	FALSE	FALSE	FALSE	FALSE	TRUE	TRUE	TRUE	FALSE	FALSE	FALSE	TRUE	TRUE	TRUE	FALSE	FALSE	TRUE	TRUE	TRUE	FALSE	TRUE	TRUE	TRUE	TRUE	FALSE	TRUE	TRUE	TRUE	TRUE
chr1	229137923	229139684	24	2206.570828	0	0.772659064	0.775572828	0.927981875	0.739257148	0.693025938	0.91289902	0.921845255	0.917866036	0.234955937	FALSE	FALSE	FALSE	TRUE	TRUE	TRUE	TRUE	TRUE	TRUE	TRUE	TRUE	TRUE	TRUE	TRUE	TRUE	FALSE	FALSE	FALSE	FALSE	TRUE	TRUE	TRUE	TRUE	FALSE	FALSE	FALSE	TRUE	TRUE
chr10	26222437	26223744	18	2206.554742	0	0.67901874	0.707367858	0.439734579	0.747354218	0.789283364	0.56032183	0.489385539	0.425848653	0.363434711	FALSE	FALSE	FALSE	TRUE	TRUE	TRUE	TRUE	TRUE	FALSE	TRUE	TRUE	TRUE	TRUE	TRUE	TRUE	TRUE	TRUE	FALSE	FALSE	TRUE	TRUE	TRUE	TRUE	FALSE	FALSE	FALSE	TRUE	TRUE
chr11	41659495	41661040	33	2206.529198	0	0.822131956	0.790456469	0.893768997	0.768414134	0.595248189	0.899765381	0.907098227	0.886029619	0.311850038	TRUE	FALSE	FALSE	TRUE	TRUE	TRUE	TRUE	TRUE	TRUE	TRUE	TRUE	TRUE	TRUE	TRUE	FALSE	FALSE	FALSE	FALSE	FALSE	FALSE	FALSE	FALSE	TRUE	FALSE	FALSE	FALSE	TRUE	TRUE
chr22	46454090	46454993	28	2206.431588	0	0.807456513	0.872855554	0.965896945	0.725426458	0.662231481	0.951119202	0.951934094	0.951992551	0.303665464	FALSE	TRUE	FALSE	TRUE	TRUE	TRUE	TRUE	TRUE	TRUE	TRUE	TRUE	TRUE	TRUE	FALSE	TRUE	FALSE	FALSE	FALSE	FALSE	TRUE	TRUE	TRUE	TRUE	FALSE	FALSE	FALSE	FALSE	FALSE
chr5	151663034	151664784	28	2206.392852	0	0.685777679	0.682337777	0.865821895	0.648710117	0.806344269	0.925679958	0.879944493	0.878382833	0.276969841	TRUE	FALSE	FALSE	TRUE	TRUE	TRUE	TRUE	TRUE	TRUE	TRUE	FALSE	TRUE	FALSE	TRUE	TRUE	FALSE	FALSE	FALSE	FALSE	TRUE	TRUE	TRUE	TRUE	FALSE	FALSE	FALSE	TRUE	TRUE
chr12	19749416	19750509	13	2206.357395	0	0.869079016	0.856349075	0.596079727	0.900942216	0.853910315	0.915645242	0.673075671	0.595222562	0.32042268	FALSE	FALSE	FALSE	FALSE	TRUE	TRUE	TRUE	FALSE	FALSE	FALSE	TRUE	TRUE	TRUE	FALSE	FALSE	TRUE	TRUE	TRUE	FALSE	TRUE	TRUE	TRUE	TRUE	FALSE	TRUE	TRUE	TRUE	TRUE
chr11	118097809	118098282	8	2206.265111	0	0.86582706	0.896260761	0.483830795	0.884518963	0.854945416	0.90485795	0.616889219	0.437952567	0.466905382	FALSE	FALSE	FALSE	FALSE	TRUE	TRUE	TRUE	FALSE	FALSE	FALSE	TRUE	TRUE	TRUE	FALSE	FALSE	TRUE	TRUE	TRUE	FALSE	TRUE	TRUE	TRUE	TRUE	FALSE	TRUE	TRUE	TRUE	TRUE
chr8	117969008	117970388	23	2206.258582	0	0.582364935	0.457497841	0.377984898	0.437447353	0.703803255	0.764601714	0.496965514	0.324290151	0.440311563	TRUE	FALSE	TRUE	TRUE	FALSE	TRUE	FALSE	FALSE	TRUE	FALSE	TRUE	TRUE	TRUE	TRUE	TRUE	TRUE	TRUE	TRUE	TRUE	TRUE	TRUE	FALSE	FALSE	FALSE	TRUE	TRUE	TRUE	FALSE
chr16	49422039	49423671	24	2206.230882	0	0.920477698	0.940126996	0.688126475	0.937107137	0.919672043	0.953600508	0.802336301	0.687821075	0.265779434	FALSE	FALSE	FALSE	FALSE	TRUE	TRUE	TRUE	FALSE	FALSE	FALSE	TRUE	TRUE	TRUE	FALSE	FALSE	TRUE	TRUE	TRUE	FALSE	TRUE	TRUE	TRUE	TRUE	FALSE	TRUE	TRUE	TRUE	TRUE
chr1	204567166	204570333	36	2206.154724	0	0.707289684	0.672222195	0.873203368	0.716674505	0.609132101	0.710452429	0.812066015	0.867914216	0.264071267	TRUE	FALSE	FALSE	FALSE	TRUE	TRUE	TRUE	TRUE	FALSE	TRUE	TRUE	TRUE	TRUE	FALSE	FALSE	TRUE	TRUE	TRUE	FALSE	TRUE	TRUE	TRUE	TRUE	FALSE	FALSE	FALSE	TRUE	TRUE
chr1	77491431	77494008	24	2206.149954	0	0.597266785	0.687463386	0.899559893	0.674456233	0.592305445	0.841228002	0.813457674	0.907332855	0.31502741	FALSE	FALSE	FALSE	TRUE	TRUE	TRUE	TRUE	FALSE	FALSE	TRUE	TRUE	TRUE	TRUE	TRUE	TRUE	FALSE	FALSE	FALSE	FALSE	TRUE	TRUE	TRUE	TRUE	FALSE	FALSE	FALSE	TRUE	TRUE
chr4	88751562	88752974	15	2206.03545	0	0.748072949	0.625652703	0.945167219	0.545297543	0.621015998	0.757455855	0.93218305	0.947490054	0.402192512	FALSE	FALSE	TRUE	TRUE	TRUE	TRUE	TRUE	TRUE	FALSE	TRUE	TRUE	TRUE	TRUE	TRUE	FALSE	TRUE	TRUE	TRUE	TRUE	TRUE	TRUE	TRUE	TRUE	FALSE	FALSE	FALSE	TRUE	TRUE
chr11	65914339	65915721	38	2206.023717	0	0.824674978	0.805754869	0.883040883	0.769344679	0.570330057	0.890782602	0.882962993	0.89632515	0.325995093	TRUE	FALSE	FALSE	TRUE	TRUE	TRUE	TRUE	TRUE	TRUE	TRUE	TRUE	TRUE	TRUE	FALSE	FALSE	FALSE	FALSE	FALSE	FALSE	FALSE	FALSE	FALSE	FALSE	FALSE	FALSE	FALSE	FALSE	FALSE
chr10	25999799	26000626	9	2206.008313	0	0.79155557	0.797436628	0.440132127	0.722460703	0.879128754	0.922951692	0.571869376	0.453490803	0.482819565	TRUE	FALSE	FALSE	TRUE	TRUE	TRUE	TRUE	TRUE	TRUE	FALSE	TRUE	TRUE	TRUE	TRUE	TRUE	TRUE	TRUE	TRUE	FALSE	TRUE	TRUE	TRUE	TRUE	FALSE	TRUE	TRUE	TRUE	TRUE
chr5	119036056	119036779	10	2206.007237	0	0.722706606	0.844317326	0.45433891	0.858667365	0.701013134	0.850473995	0.503428265	0.410497556	0.448169809	TRUE	FALSE	TRUE	FALSE	TRUE	TRUE	TRUE	FALSE	TRUE	TRUE	TRUE	TRUE	TRUE	FALSE	TRUE	TRUE	TRUE	TRUE	TRUE	TRUE	TRUE	TRUE	TRUE	FALSE	FALSE	TRUE	TRUE	TRUE
chr17	27651514	27653192	28	2205.99412	0	0.825355625	0.737438431	0.787661556	0.561058504	0.588080995	0.881943765	0.831045024	0.763412211	0.320885261	FALSE	TRUE	TRUE	TRUE	TRUE	TRUE	TRUE	TRUE	TRUE	TRUE	TRUE	TRUE	TRUE	TRUE	FALSE	FALSE	FALSE	FALSE	FALSE	FALSE	FALSE	FALSE	FALSE	FALSE	FALSE	FALSE	FALSE	FALSE
chr7	20238039	20239018	16	2205.939937	0	0.915717363	0.944168549	0.6437782	0.945607455	0.923140927	0.933407592	0.78875485	0.659143137	0.301829255	FALSE	FALSE	FALSE	FALSE	TRUE	TRUE	TRUE	FALSE	FALSE	FALSE	TRUE	TRUE	TRUE	FALSE	FALSE	TRUE	TRUE	TRUE	FALSE	TRUE	TRUE	TRUE	TRUE	FALSE	TRUE	TRUE	TRUE	TRUE
chr5	666629	667833	29	2205.898482	0	0.527420369	0.535895252	0.67238907	0.452350197	0.471751551	0.75250968	0.726858305	0.667139136	0.300159483	FALSE	FALSE	FALSE	TRUE	TRUE	TRUE	TRUE	FALSE	FALSE	TRUE	TRUE	TRUE	TRUE	TRUE	TRUE	FALSE	FALSE	FALSE	FALSE	TRUE	TRUE	TRUE	TRUE	FALSE	FALSE	FALSE	FALSE	TRUE
chr18	24284013	24284518	10	2205.883086	0	0.756242103	0.662814779	0.953416393	0.649942246	0.60949741	0.939844588	0.948457194	0.9615704	0.35207299	FALSE	FALSE	TRUE	TRUE	TRUE	TRUE	TRUE	TRUE	FALSE	TRUE	TRUE	TRUE	TRUE	TRUE	TRUE	FALSE	FALSE	FALSE	TRUE	TRUE	TRUE	TRUE	TRUE	FALSE	FALSE	FALSE	TRUE	TRUE
chr7	115494327	115495276	9	2205.788092	0	0.819943429	0.855735254	0.467651928	0.843943738	0.888237345	0.827794263	0.5119245	0.552403241	0.420585417	FALSE	FALSE	FALSE	FALSE	TRUE	TRUE	TRUE	FALSE	FALSE	FALSE	TRUE	TRUE	TRUE	FALSE	FALSE	TRUE	TRUE	TRUE	FALSE	TRUE	TRUE	TRUE	TRUE	TRUE	FALSE	FALSE	TRUE	TRUE
chr3	56423357	56424489	16	2205.778052	0	0.642150138	0.606181239	0.852390498	0.568660185	0.487867751	0.82278882	0.781171978	0.860719813	0.372852062	TRUE	FALSE	FALSE	TRUE	TRUE	TRUE	TRUE	TRUE	TRUE	TRUE	TRUE	TRUE	TRUE	TRUE	TRUE	FALSE	FALSE	FALSE	FALSE	TRUE	TRUE	TRUE	TRUE	FALSE	FALSE	FALSE	TRUE	TRUE
chr3	14555391	14556444	21	2205.715454	0	0.521987853	0.32186275	0.223317606	0.30836332	0.465807157	0.750238877	0.375594125	0.184976007	0.56526287	TRUE	FALSE	TRUE	TRUE	FALSE	TRUE	TRUE	FALSE	TRUE	TRUE	TRUE	FALSE	TRUE	TRUE	TRUE	TRUE	TRUE	TRUE	TRUE	TRUE	TRUE	TRUE	TRUE	FALSE	TRUE	TRUE	TRUE	FALSE
chr20	40847837	40849318	25	2205.597657	0	0.77360105	0.683848906	0.918469137	0.748123041	0.620493071	0.856375935	0.886387525	0.932604507	0.312111436	TRUE	FALSE	FALSE	TRUE	TRUE	TRUE	TRUE	TRUE	FALSE	TRUE	TRUE	TRUE	TRUE	TRUE	FALSE	FALSE	FALSE	FALSE	FALSE	TRUE	TRUE	TRUE	TRUE	FALSE	FALSE	FALSE	TRUE	TRUE
chr7	152527117	152528429	23	2205.540284	0	0.827495106	0.860230726	0.624732722	0.871567355	0.61137284	0.894218382	0.627368546	0.755565305	0.282845542	TRUE	FALSE	FALSE	FALSE	TRUE	TRUE	TRUE	TRUE	TRUE	TRUE	FALSE	FALSE	TRUE	FALSE	FALSE	TRUE	TRUE	TRUE	FALSE	FALSE	TRUE	TRUE	TRUE	TRUE	FALSE	TRUE	TRUE	TRUE
chr17	10040082	10042981	52	2205.402038	0	0.868534699	0.887493284	0.722019344	0.844607571	0.850835178	0.914759565	0.739946457	0.695758512	0.219001052	FALSE	FALSE	FALSE	FALSE	TRUE	TRUE	TRUE	FALSE	FALSE	FALSE	TRUE	FALSE	TRUE	FALSE	FALSE	TRUE	TRUE	TRUE	FALSE	TRUE	TRUE	TRUE	TRUE	FALSE	FALSE	FALSE	TRUE	TRUE
chr1	172655694	172657328	24	2205.392472	0	0.82860075	0.897910091	0.62749519	0.861229155	0.857814875	0.894731383	0.80819848	0.631144891	0.270414901	FALSE	FALSE	FALSE	FALSE	FALSE	TRUE	TRUE	FALSE	FALSE	FALSE	TRUE	FALSE	TRUE	FALSE	FALSE	TRUE	TRUE	TRUE	FALSE	TRUE	TRUE	FALSE	TRUE	FALSE	TRUE	TRUE	TRUE	TRUE
chr4	152264354	152265640	22	2205.281441	0	0.338880806	0.302727364	0.512399494	0.273769516	0.311023341	0.778536739	0.417358046	0.442549696	0.504767223	FALSE	FALSE	FALSE	TRUE	TRUE	TRUE	TRUE	FALSE	FALSE	TRUE	TRUE	TRUE	TRUE	TRUE	TRUE	TRUE	TRUE	TRUE	FALSE	FALSE	TRUE	FALSE	TRUE	FALSE	TRUE	FALSE	TRUE	TRUE
chr3	39515383	39516288	14	2205.194614	0	0.650123721	0.620945539	0.907192745	0.569678368	0.668647931	0.855732939	0.877778816	0.903403961	0.337514377	TRUE	FALSE	TRUE	TRUE	TRUE	TRUE	TRUE	FALSE	FALSE	TRUE	TRUE	TRUE	TRUE	TRUE	TRUE	FALSE	FALSE	FALSE	FALSE	TRUE	TRUE	TRUE	TRUE	FALSE	FALSE	FALSE	TRUE	TRUE
chr4	3843174	3844112	13	2205.159733	0	0.865173162	0.916741788	0.656336856	0.927197705	0.871721406	0.926799606	0.821021863	0.577247715	0.34994999	FALSE	FALSE	FALSE	FALSE	TRUE	TRUE	TRUE	FALSE	FALSE	FALSE	TRUE	FALSE	TRUE	FALSE	FALSE	TRUE	TRUE	FALSE	FALSE	TRUE	TRUE	FALSE	TRUE	TRUE	TRUE	TRUE	TRUE	FALSE
chr2	228518446	228519485	8	2205.153791	0	0.92327449	0.954687689	0.634596871	0.95367294	0.943096023	0.903452279	0.673919902	0.554089156	0.400598532	FALSE	FALSE	FALSE	FALSE	TRUE	TRUE	TRUE	FALSE	FALSE	FALSE	TRUE	TRUE	TRUE	FALSE	FALSE	TRUE	TRUE	TRUE	FALSE	TRUE	TRUE	TRUE	TRUE	TRUE	FALSE	TRUE	TRUE	TRUE
chr12	106328851	106329791	20	2204.944685	0	0.704143086	0.675011606	0.9172005	0.667848604	0.676341678	0.817144263	0.860302483	0.939576715	0.271728111	FALSE	FALSE	FALSE	TRUE	TRUE	TRUE	TRUE	FALSE	FALSE	TRUE	TRUE	TRUE	TRUE	TRUE	TRUE	TRUE	TRUE	FALSE	FALSE	TRUE	TRUE	TRUE	TRUE	FALSE	FALSE	TRUE	TRUE	TRUE
chr2	198094084	198096194	26	2204.910284	0	0.879911269	0.899177768	0.660224443	0.916467399	0.732775203	0.891730356	0.708324269	0.611782037	0.304685363	TRUE	FALSE	FALSE	FALSE	TRUE	TRUE	TRUE	TRUE	TRUE	TRUE	TRUE	FALSE	TRUE	FALSE	FALSE	TRUE	TRUE	TRUE	FALSE	TRUE	TRUE	TRUE	TRUE	FALSE	FALSE	TRUE	TRUE	TRUE
chr12	131529973	131531357	20	2204.862601	0	0.808924374	0.836265914	0.963161114	0.801395629	0.67283861	0.927852507	0.957704531	0.964734554	0.291895944	TRUE	FALSE	FALSE	TRUE	TRUE	TRUE	TRUE	TRUE	TRUE	TRUE	TRUE	TRUE	TRUE	TRUE	TRUE	FALSE	FALSE	FALSE	FALSE	TRUE	TRUE	TRUE	TRUE	FALSE	FALSE	FALSE	TRUE	TRUE
chr12	124854548	124856859	47	2204.852622	0	0.81291165	0.810399652	0.598653878	0.80408942	0.648198763	0.876576696	0.812186117	0.491566533	0.385010163	TRUE	FALSE	FALSE	FALSE	FALSE	TRUE	TRUE	TRUE	TRUE	TRUE	FALSE	TRUE	FALSE	FALSE	FALSE	TRUE	TRUE	FALSE	FALSE	TRUE	TRUE	FALSE	TRUE	FALSE	TRUE	TRUE	TRUE	FALSE
chr1	220886293	220887382	22	2204.806739	0	0.475312498	0.652896061	0.319534768	0.595948546	0.649320781	0.319221323	0.341659506	0.296084189	0.356811872	FALSE	FALSE	FALSE	TRUE	TRUE	TRUE	TRUE	TRUE	FALSE	TRUE	TRUE	TRUE	TRUE	TRUE	TRUE	FALSE	FALSE	FALSE	TRUE	TRUE	TRUE	FALSE	TRUE	FALSE	FALSE	FALSE	TRUE	TRUE
chr12	42582456	42583038	8	2204.751539	0	0.787512966	0.564478337	0.937850538	0.485911517	0.399902858	0.867824529	0.933128672	0.949391748	0.54948889	TRUE	FALSE	TRUE	TRUE	TRUE	TRUE	TRUE	TRUE	TRUE	TRUE	TRUE	TRUE	TRUE	TRUE	FALSE	FALSE	FALSE	FALSE	TRUE	TRUE	TRUE	TRUE	TRUE	FALSE	FALSE	FALSE	TRUE	TRUE
chr12	99133208	99134350	13	2204.563602	0	0.577213217	0.581932855	0.286544808	0.513057937	0.611133279	0.80758788	0.485009489	0.227620437	0.579967443	TRUE	FALSE	FALSE	TRUE	FALSE	TRUE	TRUE	FALSE	FALSE	TRUE	TRUE	TRUE	TRUE	TRUE	TRUE	TRUE	TRUE	TRUE	FALSE	TRUE	TRUE	FALSE	TRUE	FALSE	TRUE	TRUE	TRUE	TRUE
chr3	170260530	170262013	15	2204.428273	0	0.84456559	0.925481066	0.632083533	0.909686227	0.869862897	0.882109708	0.712459467	0.612423151	0.313057914	FALSE	FALSE	FALSE	FALSE	TRUE	TRUE	TRUE	FALSE	FALSE	FALSE	TRUE	TRUE	TRUE	FALSE	FALSE	TRUE	TRUE	TRUE	FALSE	TRUE	TRUE	TRUE	TRUE	FALSE	TRUE	TRUE	TRUE	TRUE
chr5	112706890	112707256	9	2204.260757	0	0.351237768	0.453499481	0.084658792	0.358866742	0.322194805	0.298598796	0.114794819	0.063198029	0.390301452	FALSE	TRUE	FALSE	FALSE	TRUE	TRUE	TRUE	FALSE	TRUE	FALSE	TRUE	TRUE	TRUE	TRUE	FALSE	TRUE	TRUE	TRUE	TRUE	TRUE	TRUE	TRUE	TRUE	FALSE	FALSE	FALSE	TRUE	TRUE
chr1	235470842	235471131	5	2204.162183	0	0.943293708	0.95614374	0.4104495	0.96028293	0.829298072	0.89164059	0.604362667	0.350142302	0.610140628	TRUE	FALSE	FALSE	FALSE	TRUE	TRUE	TRUE	TRUE	TRUE	FALSE	TRUE	TRUE	TRUE	FALSE	FALSE	TRUE	TRUE	TRUE	FALSE	TRUE	TRUE	TRUE	TRUE	FALSE	TRUE	TRUE	TRUE	TRUE
chr13	45781425	45782356	19	2204.109416	0	0.754275225	0.678235988	0.876776252	0.718743397	0.470338159	0.859744152	0.867648617	0.917855749	0.447517589	TRUE	FALSE	FALSE	TRUE	TRUE	TRUE	TRUE	TRUE	TRUE	TRUE	TRUE	TRUE	TRUE	TRUE	TRUE	FALSE	FALSE	FALSE	FALSE	TRUE	TRUE	TRUE	TRUE	FALSE	FALSE	FALSE	TRUE	TRUE
chr5	159451257	159452574	19	2204.071199	0	0.754920947	0.7162064	0.921709665	0.700413615	0.623468439	0.909323084	0.862727923	0.92126327	0.298241227	TRUE	FALSE	FALSE	TRUE	TRUE	TRUE	TRUE	TRUE	TRUE	TRUE	TRUE	TRUE	TRUE	TRUE	TRUE	FALSE	FALSE	FALSE	FALSE	TRUE	TRUE	TRUE	TRUE	FALSE	FALSE	FALSE	TRUE	TRUE
chr7	105673103	105674433	15	2204.068514	0	0.742982534	0.605906755	0.841690864	0.548875728	0.548403913	0.862864475	0.848269098	0.82683112	0.314460563	FALSE	FALSE	TRUE	TRUE	TRUE	TRUE	TRUE	TRUE	FALSE	TRUE	TRUE	TRUE	TRUE	TRUE	TRUE	FALSE	FALSE	FALSE	TRUE	FALSE	TRUE	TRUE	TRUE	FALSE	FALSE	FALSE	TRUE	TRUE
chr9	91046563	91047778	16	2204.038568	0	0.864441251	0.89591816	0.63851059	0.890778081	0.852579475	0.925965895	0.703343259	0.592462302	0.333503592	FALSE	FALSE	FALSE	FALSE	TRUE	TRUE	TRUE	FALSE	FALSE	FALSE	TRUE	TRUE	TRUE	FALSE	FALSE	TRUE	TRUE	TRUE	FALSE	TRUE	TRUE	TRUE	TRUE	FALSE	FALSE	TRUE	TRUE	TRUE
chr1	96488105	96489302	13	2204.022067	0	0.700890248	0.643288773	0.925375585	0.666038042	0.624404051	0.788689043	0.906968789	0.929770004	0.305365954	FALSE	FALSE	FALSE	TRUE	TRUE	TRUE	TRUE	FALSE	FALSE	TRUE	TRUE	TRUE	TRUE	TRUE	TRUE	TRUE	TRUE	TRUE	FALSE	TRUE	TRUE	TRUE	TRUE	FALSE	FALSE	FALSE	TRUE	TRUE
chr5	95057532	95058148	8	2203.992309	0	0.914342256	0.939655922	0.443667377	0.933521394	0.883570825	0.894456115	0.720854483	0.520933953	0.495988546	FALSE	FALSE	FALSE	FALSE	TRUE	TRUE	TRUE	FALSE	FALSE	FALSE	TRUE	TRUE	TRUE	FALSE	FALSE	TRUE	TRUE	TRUE	FALSE	TRUE	TRUE	TRUE	TRUE	FALSE	TRUE	TRUE	TRUE	TRUE
chr1	182751837	182753743	27	2203.796691	0	0.750893861	0.717546433	0.902341557	0.770676028	0.6392235	0.825183006	0.858900217	0.911206699	0.271983199	TRUE	FALSE	FALSE	FALSE	TRUE	TRUE	TRUE	TRUE	TRUE	TRUE	TRUE	TRUE	TRUE	TRUE	TRUE	TRUE	TRUE	FALSE	FALSE	TRUE	TRUE	TRUE	TRUE	FALSE	FALSE	FALSE	TRUE	TRUE
chr17	41870665	41871646	18	2203.727799	0	0.815030556	0.780242995	0.953251262	0.794460873	0.563573216	0.940211751	0.942881673	0.951673666	0.389678046	TRUE	FALSE	FALSE	TRUE	TRUE	TRUE	TRUE	TRUE	TRUE	TRUE	TRUE	TRUE	TRUE	TRUE	TRUE	FALSE	FALSE	FALSE	FALSE	TRUE	TRUE	TRUE	TRUE	FALSE	FALSE	FALSE	TRUE	TRUE
chr11	48971447	48972561	23	2203.692858	0	0.843328561	0.851604796	0.587221219	0.859229077	0.816056838	0.83584549	0.768063564	0.602035197	0.272007858	FALSE	FALSE	FALSE	FALSE	TRUE	TRUE	TRUE	FALSE	FALSE	FALSE	TRUE	FALSE	TRUE	FALSE	FALSE	TRUE	TRUE	FALSE	FALSE	TRUE	TRUE	FALSE	TRUE	FALSE	TRUE	TRUE	TRUE	TRUE
chr18	12365905	12367455	33	2203.656037	0	0.738262082	0.71168292	0.79307377	0.691669098	0.521311571	0.888265349	0.805330973	0.776065668	0.366953779	TRUE	FALSE	FALSE	TRUE	TRUE	FALSE	FALSE	TRUE	TRUE	TRUE	TRUE	TRUE	TRUE	TRUE	TRUE	TRUE	TRUE	FALSE	FALSE	FALSE	FALSE	FALSE	FALSE	FALSE	FALSE	FALSE	FALSE	FALSE
chr18	26468606	26470744	31	2203.601381	0	0.585761171	0.543298838	0.440253176	0.452283274	0.522770974	0.765114651	0.648144158	0.375508967	0.389605683	FALSE	TRUE	TRUE	TRUE	TRUE	FALSE	FALSE	FALSE	FALSE	TRUE	FALSE	TRUE	FALSE	TRUE	TRUE	TRUE	TRUE	FALSE	FALSE	TRUE	FALSE	FALSE	FALSE	FALSE	TRUE	TRUE	TRUE	TRUE
chr4	72671545	72672098	20	2203.600152	0	0.865944568	0.733311244	0.947980712	0.664241503	0.869408527	0.956258093	0.940295926	0.939791162	0.292016589	TRUE	FALSE	TRUE	TRUE	TRUE	TRUE	TRUE	FALSE	TRUE	TRUE	TRUE	TRUE	FALSE	TRUE	TRUE	FALSE	FALSE	FALSE	TRUE	FALSE	TRUE	FALSE	TRUE	FALSE	FALSE	FALSE	TRUE	TRUE
chr13	106385845	106387296	19	2203.576695	0	0.754657486	0.775641902	0.944183711	0.695094894	0.765171739	0.9433108	0.948720833	0.945066906	0.253625939	TRUE	TRUE	FALSE	TRUE	TRUE	TRUE	TRUE	FALSE	FALSE	TRUE	TRUE	TRUE	TRUE	TRUE	TRUE	FALSE	FALSE	FALSE	FALSE	TRUE	TRUE	TRUE	TRUE	FALSE	FALSE	FALSE	TRUE	TRUE
chr2	54725932	54726166	4	2203.536087	0	0.224337826	0.150909192	0.612753318	0.099490171	0.0858499	0.235598216	0.665275919	0.644437364	0.579426019	FALSE	FALSE	TRUE	TRUE	TRUE	TRUE	TRUE	TRUE	FALSE	TRUE	TRUE	TRUE	TRUE	FALSE	FALSE	TRUE	TRUE	TRUE	FALSE	TRUE	TRUE	TRUE	TRUE	FALSE	FALSE	FALSE	TRUE	TRUE
chr2	160408358	160409366	27	2203.377094	0	0.559091691	0.523538903	0.671148408	0.333500064	0.632119027	0.582948327	0.710278013	0.678822568	0.376777949	TRUE	TRUE	TRUE	TRUE	TRUE	TRUE	TRUE	FALSE	FALSE	FALSE	FALSE	FALSE	FALSE	FALSE	FALSE	FALSE	FALSE	FALSE	FALSE	FALSE	FALSE	TRUE	TRUE	FALSE	FALSE	FALSE	TRUE	TRUE
chr13	37641167	37641569	5	2203.350922	0	0.755422957	0.770567668	0.286687543	0.76217821	0.675460783	0.789735789	0.357349002	0.26961805	0.520117739	TRUE	FALSE	FALSE	FALSE	TRUE	TRUE	TRUE	TRUE	TRUE	TRUE	TRUE	TRUE	TRUE	FALSE	FALSE	TRUE	TRUE	TRUE	FALSE	TRUE	TRUE	TRUE	TRUE	FALSE	TRUE	TRUE	TRUE	TRUE
chr14	97276500	97278542	26	2203.328696	0	0.728200185	0.6998833	0.918593736	0.648180515	0.76429917	0.821642175	0.802406337	0.910866059	0.270413221	TRUE	FALSE	FALSE	TRUE	TRUE	TRUE	TRUE	FALSE	FALSE	FALSE	TRUE	FALSE	TRUE	TRUE	TRUE	TRUE	TRUE	FALSE	FALSE	TRUE	TRUE	FALSE	TRUE	FALSE	TRUE	TRUE	TRUE	TRUE
chr17	33522447	33524607	27	2203.295325	0	0.747935525	0.636242657	0.814149068	0.582628466	0.640014241	0.912647372	0.722924324	0.824261395	0.330018906	FALSE	FALSE	TRUE	TRUE	TRUE	TRUE	TRUE	TRUE	FALSE	TRUE	TRUE	FALSE	TRUE	TRUE	TRUE	FALSE	TRUE	TRUE	TRUE	FALSE	FALSE	FALSE	TRUE	FALSE	TRUE	TRUE	TRUE	FALSE
chr8	143174003	143175445	37	2203.232954	0	0.759575418	0.818016272	0.925678054	0.818011189	0.707648161	0.729053483	0.881557905	0.888571848	0.218029893	FALSE	FALSE	FALSE	FALSE	TRUE	TRUE	TRUE	FALSE	FALSE	FALSE	TRUE	TRUE	TRUE	FALSE	FALSE	TRUE	TRUE	TRUE	FALSE	TRUE	TRUE	TRUE	TRUE	FALSE	FALSE	FALSE	TRUE	TRUE
chr1	155253597	155254444	14	2203.209489	0	0.27013887	0.211742436	0.547786555	0.182416322	0.216803147	0.382288443	0.47807368	0.560057962	0.37764164	FALSE	FALSE	FALSE	TRUE	TRUE	TRUE	TRUE	FALSE	FALSE	TRUE	TRUE	TRUE	TRUE	TRUE	TRUE	TRUE	TRUE	TRUE	FALSE	TRUE	TRUE	TRUE	TRUE	FALSE	FALSE	FALSE	TRUE	TRUE
chr7	39152407	39153857	22	2203.206538	0	0.819146379	0.686079295	0.960016624	0.683858782	0.845065341	0.869075065	0.932942739	0.957973822	0.276157842	TRUE	FALSE	TRUE	TRUE	TRUE	TRUE	TRUE	FALSE	TRUE	FALSE	TRUE	TRUE	TRUE	TRUE	FALSE	FALSE	TRUE	FALSE	TRUE	TRUE	TRUE	TRUE	TRUE	FALSE	FALSE	FALSE	TRUE	TRUE
chr3	155084234	155084557	8	2203.064322	0	0.933822982	0.947090008	0.532614031	0.953451698	0.931252038	0.934194495	0.81025146	0.447916974	0.505534724	FALSE	FALSE	FALSE	FALSE	TRUE	TRUE	TRUE	FALSE	FALSE	FALSE	TRUE	TRUE	TRUE	FALSE	FALSE	TRUE	TRUE	TRUE	FALSE	TRUE	TRUE	TRUE	TRUE	TRUE	TRUE	TRUE	TRUE	TRUE
chr12	121865849	121867536	25	2203.057779	0	0.876629856	0.778586036	0.956917642	0.742471685	0.819435033	0.937725043	0.952469265	0.960916178	0.218444493	FALSE	FALSE	TRUE	TRUE	TRUE	TRUE	TRUE	FALSE	FALSE	TRUE	TRUE	TRUE	TRUE	TRUE	FALSE	FALSE	FALSE	FALSE	TRUE	TRUE	TRUE	TRUE	TRUE	FALSE	FALSE	FALSE	TRUE	TRUE
chr9	130981232	130982499	18	2203.020103	0	0.618258687	0.757272332	0.862290931	0.729962621	0.650946199	0.557511178	0.865854028	0.939766026	0.382254848	TRUE	FALSE	TRUE	TRUE	TRUE	TRUE	TRUE	FALSE	TRUE	TRUE	TRUE	TRUE	TRUE	TRUE	FALSE	TRUE	TRUE	TRUE	TRUE	TRUE	TRUE	TRUE	TRUE	TRUE	FALSE	TRUE	TRUE	TRUE
chr6	2705754	2707746	27	2202.979429	0	0.787863019	0.764079301	0.90793868	0.811862042	0.580703053	0.899493502	0.85127677	0.89714054	0.327235627	TRUE	FALSE	FALSE	TRUE	FALSE	TRUE	TRUE	TRUE	TRUE	TRUE	TRUE	TRUE	TRUE	TRUE	TRUE	FALSE	FALSE	FALSE	FALSE	TRUE	TRUE	FALSE	TRUE	FALSE	FALSE	FALSE	TRUE	TRUE
chr7	156096421	156097691	23	2202.817326	0	0.909654902	0.749314329	0.966992162	0.754204383	0.746062876	0.940904411	0.959787851	0.963570917	0.220929287	FALSE	FALSE	TRUE	TRUE	TRUE	TRUE	TRUE	TRUE	FALSE	TRUE	TRUE	TRUE	TRUE	TRUE	FALSE	FALSE	FALSE	FALSE	TRUE	FALSE	FALSE	FALSE	TRUE	FALSE	FALSE	FALSE	TRUE	TRUE
chr19	49207334	49209579	33	2202.739842	0	0.6398017	0.589910966	0.782562666	0.542939596	0.55943163	0.723161487	0.833391496	0.80979559	0.2904519	FALSE	FALSE	FALSE	TRUE	TRUE	TRUE	TRUE	FALSE	FALSE	TRUE	TRUE	TRUE	TRUE	FALSE	FALSE	FALSE	FALSE	FALSE	FALSE	TRUE	TRUE	TRUE	TRUE	FALSE	FALSE	FALSE	TRUE	TRUE
chr13	101699007	101699916	13	2202.703466	0	0.822172791	0.842078069	0.523686324	0.863382247	0.823511634	0.792236935	0.562765747	0.446318418	0.417063829	FALSE	FALSE	FALSE	FALSE	TRUE	TRUE	TRUE	FALSE	FALSE	FALSE	TRUE	TRUE	TRUE	FALSE	FALSE	TRUE	TRUE	TRUE	FALSE	TRUE	TRUE	TRUE	TRUE	FALSE	FALSE	TRUE	TRUE	TRUE
chr12	110089212	110089991	12	2202.684669	0	0.689264552	0.637002989	0.930643358	0.564259015	0.704665715	0.945570102	0.911649409	0.940538436	0.381311087	TRUE	FALSE	TRUE	TRUE	TRUE	TRUE	TRUE	FALSE	FALSE	TRUE	TRUE	TRUE	TRUE	TRUE	TRUE	FALSE	FALSE	FALSE	FALSE	TRUE	TRUE	TRUE	TRUE	FALSE	FALSE	FALSE	TRUE	TRUE
chr10	12208612	12211045	34	2202.58686	0	0.929917759	0.951323705	0.745465982	0.95152165	0.923864149	0.943422054	0.856751337	0.747154671	0.206055668	FALSE	FALSE	FALSE	FALSE	TRUE	TRUE	TRUE	FALSE	FALSE	FALSE	TRUE	FALSE	TRUE	FALSE	FALSE	TRUE	TRUE	TRUE	FALSE	TRUE	TRUE	FALSE	TRUE	FALSE	TRUE	TRUE	TRUE	TRUE
chr2	143312277	143312698	7	2202.546313	0	0.651089006	0.579126578	0.90830952	0.532029595	0.492211203	0.915650162	0.901621308	0.90283794	0.423438959	FALSE	FALSE	TRUE	TRUE	TRUE	TRUE	TRUE	TRUE	TRUE	TRUE	TRUE	TRUE	TRUE	TRUE	TRUE	FALSE	FALSE	FALSE	FALSE	TRUE	TRUE	TRUE	TRUE	FALSE	FALSE	FALSE	TRUE	TRUE
chr14	70905318	70905675	9	2202.52799	0	0.844544151	0.752375145	0.959986084	0.589522015	0.379001603	0.928236361	0.943854284	0.961502243	0.58250064	TRUE	TRUE	TRUE	TRUE	TRUE	TRUE	TRUE	TRUE	TRUE	TRUE	TRUE	TRUE	TRUE	TRUE	FALSE	FALSE	FALSE	FALSE	FALSE	TRUE	TRUE	FALSE	TRUE	FALSE	FALSE	FALSE	TRUE	TRUE
chr10	86929315	86929653	8	2202.457705	0	0.49940944	0.479093517	0.863604131	0.426257652	0.389272185	0.605861745	0.740474537	0.872880591	0.483608406	FALSE	FALSE	FALSE	TRUE	TRUE	TRUE	TRUE	TRUE	TRUE	TRUE	TRUE	TRUE	TRUE	TRUE	FALSE	TRUE	TRUE	TRUE	FALSE	TRUE	TRUE	TRUE	TRUE	FALSE	TRUE	TRUE	TRUE	TRUE
chr5	172420064	172421392	22	2202.449632	0	0.748410636	0.88814592	0.924799638	0.866465952	0.432289818	0.849845017	0.906037381	0.913010704	0.49250982	TRUE	FALSE	TRUE	FALSE	FALSE	FALSE	FALSE	TRUE	TRUE	TRUE	TRUE	TRUE	TRUE	FALSE	FALSE	FALSE	FALSE	FALSE	TRUE	TRUE	TRUE	TRUE	FALSE	FALSE	FALSE	FALSE	FALSE	FALSE
chr22	26446795	26448623	38	2202.447153	0	0.671337523	0.615809196	0.614587008	0.532082763	0.483670916	0.823866958	0.733582376	0.567139245	0.340196042	FALSE	FALSE	TRUE	TRUE	TRUE	FALSE	TRUE	TRUE	FALSE	TRUE	TRUE	TRUE	TRUE	TRUE	TRUE	TRUE	TRUE	FALSE	FALSE	FALSE	FALSE	FALSE	FALSE	FALSE	TRUE	TRUE	FALSE	TRUE
chr5	95077511	95077751	13	2202.37602	0	0.929472162	0.942553838	0.578100929	0.949546577	0.876526992	0.944128657	0.786470245	0.651451326	0.371445649	TRUE	FALSE	FALSE	FALSE	TRUE	TRUE	TRUE	FALSE	FALSE	FALSE	TRUE	TRUE	TRUE	FALSE	FALSE	TRUE	TRUE	TRUE	FALSE	TRUE	TRUE	TRUE	TRUE	FALSE	TRUE	TRUE	TRUE	TRUE
chr5	16826320	16827604	29	2202.317538	0	0.58481112	0.597407566	0.756303435	0.572545448	0.568206413	0.856025637	0.757365987	0.636994387	0.287819224	FALSE	FALSE	FALSE	TRUE	TRUE	FALSE	TRUE	FALSE	FALSE	TRUE	TRUE	TRUE	FALSE	TRUE	TRUE	TRUE	TRUE	TRUE	FALSE	FALSE	TRUE	TRUE	TRUE	TRUE	FALSE	TRUE	FALSE	TRUE
chr4	1359133	1359918	31	2202.269355	0	0.81934511	0.833015801	0.893924656	0.850316493	0.555067583	0.891167212	0.870045197	0.918342998	0.363275415	TRUE	FALSE	FALSE	FALSE	FALSE	FALSE	FALSE	TRUE	TRUE	TRUE	TRUE	TRUE	TRUE	FALSE	FALSE	FALSE	FALSE	FALSE	FALSE	FALSE	FALSE	FALSE	FALSE	FALSE	FALSE	FALSE	FALSE	FALSE
chr4	112756671	112757484	18	2202.254015	0	0.965983841	0.964527868	0.825037471	0.963638415	0.958839581	0.931862025	0.941203197	0.653497432	0.312486409	FALSE	FALSE	FALSE	FALSE	FALSE	TRUE	TRUE	FALSE	FALSE	FALSE	TRUE	FALSE	TRUE	FALSE	FALSE	TRUE	TRUE	FALSE	FALSE	TRUE	TRUE	FALSE	TRUE	TRUE	TRUE	TRUE	TRUE	FALSE
chr1	223814098	223814726	13	2202.172765	0	0.861954887	0.913018016	0.608873076	0.801236275	0.847925246	0.92180625	0.527303767	0.617615065	0.394502482	FALSE	TRUE	FALSE	TRUE	TRUE	TRUE	TRUE	FALSE	FALSE	FALSE	TRUE	TRUE	TRUE	FALSE	FALSE	TRUE	TRUE	TRUE	FALSE	TRUE	TRUE	TRUE	TRUE	FALSE	TRUE	TRUE	TRUE	TRUE
chr9	81564351	81565440	17	2201.977883	0	0.828376277	0.678328056	0.898400417	0.644306067	0.603643825	0.85702044	0.886395713	0.904240454	0.300596629	FALSE	FALSE	TRUE	TRUE	TRUE	TRUE	TRUE	TRUE	FALSE	TRUE	TRUE	TRUE	TRUE	TRUE	FALSE	FALSE	FALSE	FALSE	TRUE	FALSE	FALSE	FALSE	TRUE	FALSE	FALSE	FALSE	TRUE	TRUE
chr7	38975254	38975829	7	2201.946152	0	0.296457472	0.289962648	0.683340365	0.229007559	0.116548122	0.631567903	0.725466085	0.699490123	0.608917963	FALSE	FALSE	FALSE	TRUE	TRUE	TRUE	TRUE	TRUE	TRUE	TRUE	TRUE	TRUE	TRUE	TRUE	TRUE	FALSE	FALSE	FALSE	FALSE	TRUE	TRUE	TRUE	TRUE	FALSE	FALSE	FALSE	TRUE	TRUE
chr5	102756339	102757065	10	2201.879899	0	0.649289909	0.643876113	0.1733659	0.636912506	0.471360654	0.572231131	0.521771953	0.205847171	0.475924008	TRUE	FALSE	FALSE	FALSE	FALSE	TRUE	TRUE	TRUE	TRUE	FALSE	TRUE	FALSE	TRUE	FALSE	FALSE	TRUE	TRUE	FALSE	FALSE	TRUE	TRUE	TRUE	TRUE	FALSE	TRUE	TRUE	TRUE	TRUE
chr21	37207195	37209518	29	2201.770527	0	0.534327635	0.508080724	0.689583752	0.515904572	0.357665883	0.548534014	0.687681732	0.70995638	0.352290497	TRUE	FALSE	FALSE	FALSE	TRUE	TRUE	TRUE	TRUE	TRUE	TRUE	TRUE	TRUE	TRUE	FALSE	FALSE	TRUE	TRUE	TRUE	FALSE	TRUE	TRUE	TRUE	TRUE	FALSE	FALSE	FALSE	TRUE	TRUE
chr11	114145386	114147025	19	2201.688167	0	0.871004982	0.707543917	0.936812405	0.625094367	0.573124221	0.886112586	0.944646792	0.950013216	0.376888995	FALSE	FALSE	TRUE	TRUE	TRUE	TRUE	TRUE	TRUE	TRUE	TRUE	TRUE	TRUE	TRUE	TRUE	FALSE	FALSE	FALSE	FALSE	TRUE	FALSE	FALSE	FALSE	TRUE	FALSE	FALSE	FALSE	TRUE	TRUE
chr12	104411766	104413668	39	2201.678317	0	0.780813283	0.75045228	0.603007157	0.688565167	0.66542553	0.914352871	0.678651647	0.606615825	0.311345714	FALSE	FALSE	FALSE	TRUE	FALSE	FALSE	TRUE	TRUE	TRUE	TRUE	FALSE	FALSE	FALSE	TRUE	TRUE	TRUE	TRUE	TRUE	FALSE	TRUE	TRUE	TRUE	TRUE	FALSE	FALSE	FALSE	TRUE	FALSE
chr6	24546015	24547733	33	2201.669928	0	0.729761668	0.715143359	0.868132677	0.694190404	0.616797094	0.89775136	0.827210467	0.844520742	0.280954266	TRUE	FALSE	FALSE	TRUE	TRUE	TRUE	TRUE	TRUE	TRUE	TRUE	TRUE	TRUE	TRUE	TRUE	TRUE	FALSE	FALSE	FALSE	FALSE	TRUE	TRUE	TRUE	TRUE	FALSE	FALSE	FALSE	TRUE	TRUE
chr3	71384937	71386094	12	2201.65111	0	0.92403422	0.930483658	0.619456468	0.883920345	0.881320166	0.905539922	0.82691103	0.567660249	0.36282341	FALSE	FALSE	FALSE	FALSE	FALSE	TRUE	TRUE	FALSE	FALSE	FALSE	TRUE	FALSE	TRUE	FALSE	FALSE	TRUE	TRUE	FALSE	FALSE	TRUE	TRUE	FALSE	TRUE	FALSE	TRUE	TRUE	TRUE	FALSE
chr5	123809240	123810673	16	2201.62219	0	0.450923473	0.521048939	0.828688202	0.477631221	0.53559551	0.581889216	0.707677552	0.85235439	0.401430917	FALSE	FALSE	FALSE	TRUE	TRUE	TRUE	TRUE	FALSE	FALSE	FALSE	TRUE	TRUE	TRUE	FALSE	TRUE	TRUE	TRUE	TRUE	FALSE	TRUE	TRUE	TRUE	TRUE	FALSE	TRUE	TRUE	TRUE	TRUE
chr11	66606413	66607333	15	2201.562687	0	0.761795531	0.755714909	0.926682442	0.745870602	0.543518919	0.874896543	0.912721533	0.927869083	0.384350164	TRUE	FALSE	FALSE	TRUE	TRUE	TRUE	TRUE	TRUE	TRUE	TRUE	TRUE	TRUE	TRUE	TRUE	TRUE	FALSE	FALSE	FALSE	FALSE	TRUE	TRUE	TRUE	TRUE	FALSE	FALSE	FALSE	TRUE	TRUE
chr12	11811416	11814400	33	2201.561352	0	0.724303828	0.594356702	0.683603996	0.480952552	0.793431866	0.708559343	0.737000853	0.7060706	0.312479314	TRUE	TRUE	TRUE	TRUE	TRUE	TRUE	TRUE	FALSE	TRUE	FALSE	TRUE	FALSE	FALSE	TRUE	FALSE	FALSE	FALSE	FALSE	TRUE	FALSE	FALSE	FALSE	FALSE	FALSE	FALSE	FALSE	TRUE	TRUE
chr16	88939117	88939838	29	2201.503196	0	0.383092007	0.322318325	0.109401606	0.257252978	0.188946301	0.688259139	0.211895204	0.12961475	0.578857533	FALSE	FALSE	FALSE	TRUE	FALSE	TRUE	TRUE	TRUE	TRUE	TRUE	FALSE	FALSE	FALSE	TRUE	TRUE	TRUE	TRUE	TRUE	FALSE	TRUE	TRUE	TRUE	TRUE	FALSE	FALSE	FALSE	TRUE	FALSE
chr10	124038192	124040470	42	2201.439181	0	0.866049899	0.765314021	0.796665287	0.776515251	0.617252315	0.939108917	0.915900601	0.778644688	0.321856601	TRUE	FALSE	FALSE	TRUE	TRUE	FALSE	FALSE	TRUE	TRUE	TRUE	TRUE	TRUE	TRUE	TRUE	FALSE	TRUE	TRUE	FALSE	TRUE	FALSE	FALSE	FALSE	FALSE	FALSE	TRUE	TRUE	FALSE	TRUE
chr5	109217583	109219795	29	2201.343914	0	0.736974494	0.666329093	0.809369863	0.698507186	0.577370893	0.869806492	0.845520859	0.836507635	0.292435599	TRUE	FALSE	FALSE	TRUE	TRUE	TRUE	TRUE	TRUE	FALSE	TRUE	TRUE	TRUE	TRUE	TRUE	TRUE	FALSE	FALSE	FALSE	FALSE	TRUE	FALSE	TRUE	TRUE	FALSE	FALSE	FALSE	TRUE	TRUE
chr1	216053928	216055028	17	2201.28474	0	0.601754465	0.627030051	0.390142829	0.610129301	0.482082015	0.716654986	0.348387371	0.380275895	0.368267616	TRUE	FALSE	FALSE	TRUE	TRUE	TRUE	TRUE	TRUE	TRUE	TRUE	TRUE	TRUE	TRUE	TRUE	TRUE	TRUE	TRUE	TRUE	FALSE	TRUE	TRUE	TRUE	TRUE	FALSE	FALSE	FALSE	TRUE	TRUE
chr3	169304674	169305603	7	2201.242976	0	0.888402071	0.935370072	0.552169309	0.903748895	0.936905705	0.917858365	0.64017649	0.552427477	0.384736396	FALSE	FALSE	FALSE	FALSE	TRUE	TRUE	TRUE	FALSE	FALSE	FALSE	TRUE	TRUE	TRUE	FALSE	FALSE	TRUE	TRUE	TRUE	FALSE	TRUE	TRUE	TRUE	TRUE	FALSE	TRUE	TRUE	TRUE	TRUE
chr12	49583393	49584613	19	2201.175523	0	0.725348445	0.674903435	0.910324904	0.62978676	0.667370112	0.915083614	0.913461384	0.923359883	0.293573123	FALSE	FALSE	TRUE	TRUE	TRUE	TRUE	TRUE	FALSE	FALSE	TRUE	TRUE	TRUE	TRUE	TRUE	TRUE	FALSE	FALSE	FALSE	FALSE	TRUE	TRUE	TRUE	TRUE	FALSE	FALSE	FALSE	TRUE	TRUE
chr12	57169171	57170150	24	2201.024722	0	0.525266764	0.495378555	0.681457071	0.429592438	0.413023509	0.828685742	0.694952519	0.706485026	0.415662233	FALSE	FALSE	FALSE	TRUE	TRUE	TRUE	TRUE	TRUE	FALSE	TRUE	TRUE	TRUE	TRUE	TRUE	TRUE	TRUE	TRUE	TRUE	FALSE	TRUE	TRUE	TRUE	TRUE	FALSE	FALSE	FALSE	TRUE	TRUE
chr7	142865969	142867142	21	2200.844647	0	0.879082811	0.705892919	0.498198003	0.548311993	0.797957156	0.89972689	0.764627888	0.451478688	0.448248202	TRUE	TRUE	TRUE	TRUE	TRUE	FALSE	FALSE	FALSE	FALSE	FALSE	TRUE	FALSE	TRUE	TRUE	FALSE	TRUE	TRUE	FALSE	TRUE	TRUE	TRUE	FALSE	TRUE	FALSE	TRUE	TRUE	TRUE	FALSE
chr1	2176106	2177142	31	2200.785531	0	0.631442612	0.654706054	0.289599346	0.51339535	0.581625967	0.666738713	0.436394139	0.249967198	0.416771516	FALSE	FALSE	FALSE	TRUE	FALSE	TRUE	TRUE	FALSE	FALSE	FALSE	TRUE	FALSE	TRUE	FALSE	FALSE	TRUE	TRUE	TRUE	FALSE	TRUE	TRUE	TRUE	TRUE	FALSE	FALSE	FALSE	TRUE	TRUE
chr16	83584638	83587581	49	2200.783088	0	0.863052332	0.861811978	0.881782856	0.873249334	0.749522977	0.702145974	0.886844158	0.88080502	0.184698184	TRUE	FALSE	FALSE	TRUE	FALSE	FALSE	FALSE	TRUE	TRUE	FALSE	TRUE	TRUE	TRUE	TRUE	TRUE	TRUE	TRUE	TRUE	FALSE	FALSE	FALSE	FALSE	FALSE	FALSE	FALSE	FALSE	FALSE	FALSE
chr1	235701889	235703172	18	2200.554549	0	0.908814516	0.94956835	0.621199664	0.950457977	0.78838377	0.823872899	0.762310112	0.61229796	0.338160017	TRUE	FALSE	FALSE	TRUE	TRUE	TRUE	TRUE	TRUE	TRUE	FALSE	TRUE	FALSE	TRUE	TRUE	FALSE	TRUE	TRUE	FALSE	FALSE	TRUE	TRUE	TRUE	TRUE	FALSE	TRUE	TRUE	TRUE	TRUE
chr16	23159633	23161409	16	2200.516545	0	0.899962444	0.896312424	0.654569863	0.9145474	0.902378746	0.871847875	0.736251798	0.594770468	0.319776932	FALSE	FALSE	FALSE	FALSE	TRUE	TRUE	TRUE	FALSE	FALSE	FALSE	TRUE	TRUE	TRUE	FALSE	FALSE	TRUE	TRUE	TRUE	FALSE	TRUE	TRUE	TRUE	TRUE	FALSE	TRUE	TRUE	TRUE	TRUE
chr8	6133995	6136819	47	2200.497063	0	0.827368631	0.771427602	0.91307002	0.770000818	0.735107611	0.80789326	0.883401591	0.918360177	0.183252566	FALSE	FALSE	FALSE	FALSE	TRUE	TRUE	TRUE	TRUE	FALSE	TRUE	TRUE	TRUE	TRUE	FALSE	FALSE	FALSE	FALSE	FALSE	FALSE	FALSE	FALSE	FALSE	TRUE	FALSE	FALSE	FALSE	TRUE	TRUE
chr12	124820153	124821462	29	2200.467386	0	0.89939293	0.912086966	0.700218566	0.901652419	0.798493616	0.922479175	0.88652765	0.643268063	0.279211112	TRUE	FALSE	FALSE	FALSE	FALSE	TRUE	TRUE	TRUE	TRUE	TRUE	TRUE	TRUE	TRUE	FALSE	FALSE	TRUE	TRUE	FALSE	FALSE	TRUE	TRUE	FALSE	TRUE	FALSE	TRUE	TRUE	TRUE	FALSE
chr9	84082650	84083538	7	2200.450988	0	0.866052842	0.932562913	0.520657223	0.934439631	0.887986374	0.837187953	0.644166838	0.512267264	0.422172367	FALSE	FALSE	FALSE	TRUE	TRUE	TRUE	TRUE	FALSE	FALSE	FALSE	TRUE	TRUE	TRUE	TRUE	FALSE	TRUE	TRUE	TRUE	FALSE	TRUE	TRUE	TRUE	TRUE	FALSE	TRUE	TRUE	TRUE	TRUE
chr9	132531202	132532090	23	2200.431918	0	0.811567041	0.607014719	0.839597148	0.613023123	0.549951832	0.789147735	0.770073696	0.821734191	0.289645317	FALSE	FALSE	TRUE	TRUE	TRUE	TRUE	TRUE	TRUE	FALSE	TRUE	TRUE	TRUE	TRUE	TRUE	FALSE	FALSE	FALSE	FALSE	TRUE	FALSE	FALSE	FALSE	TRUE	FALSE	FALSE	FALSE	TRUE	TRUE
chr9	16678860	16680910	23	2200.421406	0	0.897505108	0.954302415	0.676617781	0.959535521	0.745880228	0.906870654	0.744283732	0.729753286	0.28291774	TRUE	FALSE	FALSE	FALSE	TRUE	TRUE	TRUE	TRUE	TRUE	TRUE	FALSE	FALSE	FALSE	FALSE	FALSE	TRUE	TRUE	TRUE	FALSE	TRUE	TRUE	TRUE	TRUE	FALSE	FALSE	FALSE	TRUE	TRUE
chr11	120913571	120915048	20	2200.32516	0	0.898682708	0.89089985	0.608258685	0.905938499	0.833040968	0.87840214	0.804139459	0.533536611	0.372401888	FALSE	FALSE	FALSE	FALSE	TRUE	TRUE	TRUE	FALSE	FALSE	FALSE	TRUE	FALSE	TRUE	FALSE	FALSE	TRUE	TRUE	FALSE	FALSE	TRUE	TRUE	FALSE	TRUE	FALSE	TRUE	TRUE	TRUE	FALSE
chr12	122836698	122837146	13	2200.106146	0	0.443677987	0.560684454	0.722326188	0.524155413	0.320817847	0.423919577	0.696977117	0.718633298	0.401508341	TRUE	FALSE	FALSE	TRUE	TRUE	TRUE	TRUE	TRUE	TRUE	TRUE	TRUE	TRUE	TRUE	TRUE	FALSE	TRUE	TRUE	TRUE	TRUE	TRUE	TRUE	TRUE	TRUE	FALSE	FALSE	FALSE	TRUE	TRUE
chr22	46626889	46627842	25	2200.105211	0	0.8320511	0.692921919	0.922392962	0.649061885	0.690802772	0.931778161	0.911437812	0.951928469	0.302866584	FALSE	FALSE	TRUE	TRUE	TRUE	TRUE	TRUE	FALSE	FALSE	TRUE	TRUE	TRUE	TRUE	TRUE	FALSE	FALSE	FALSE	FALSE	TRUE	FALSE	FALSE	FALSE	TRUE	FALSE	FALSE	FALSE	TRUE	TRUE
chr3	10962567	10963395	10	2199.835501	0	0.91195672	0.95307602	0.63332089	0.958107382	0.957963244	0.871827431	0.648699918	0.585113101	0.37299428	FALSE	FALSE	FALSE	TRUE	TRUE	TRUE	TRUE	FALSE	FALSE	TRUE	TRUE	TRUE	TRUE	FALSE	FALSE	TRUE	TRUE	TRUE	FALSE	TRUE	TRUE	TRUE	TRUE	FALSE	FALSE	FALSE	TRUE	TRUE
chr9	127938707	127939941	25	2199.826361	0	0.775988546	0.837231	0.555959532	0.80990415	0.758544199	0.853378972	0.72872262	0.517836991	0.335541981	FALSE	FALSE	FALSE	FALSE	FALSE	TRUE	TRUE	FALSE	FALSE	FALSE	TRUE	FALSE	TRUE	FALSE	FALSE	TRUE	TRUE	TRUE	FALSE	TRUE	TRUE	FALSE	TRUE	FALSE	TRUE	TRUE	TRUE	TRUE
chr10	29482364	29483459	20	2199.817923	0	0.690559896	0.659270607	0.870652197	0.770268351	0.684342064	0.483598741	0.805455566	0.909755098	0.426156357	TRUE	TRUE	FALSE	TRUE	FALSE	TRUE	TRUE	FALSE	FALSE	TRUE	TRUE	TRUE	TRUE	TRUE	TRUE	TRUE	TRUE	TRUE	FALSE	TRUE	TRUE	TRUE	TRUE	FALSE	FALSE	TRUE	TRUE	TRUE
chr3	123468110	123468445	3	2199.685594	0	0.900292417	0.94357543	0.295091376	0.945479938	0.931204743	0.92700862	0.455973745	0.254712958	0.69076698	FALSE	FALSE	FALSE	FALSE	TRUE	TRUE	TRUE	FALSE	FALSE	FALSE	TRUE	TRUE	TRUE	FALSE	FALSE	TRUE	TRUE	TRUE	FALSE	TRUE	TRUE	TRUE	TRUE	FALSE	TRUE	TRUE	TRUE	TRUE
chr18	55404238	55405237	13	2199.682808	0	0.63511984	0.501534448	0.878466818	0.548340751	0.326046618	0.847823073	0.890641071	0.895026504	0.568979886	TRUE	FALSE	FALSE	TRUE	TRUE	TRUE	TRUE	TRUE	TRUE	TRUE	TRUE	TRUE	TRUE	TRUE	TRUE	FALSE	FALSE	FALSE	FALSE	TRUE	TRUE	TRUE	TRUE	FALSE	FALSE	FALSE	TRUE	TRUE
chr15	51750343	51751140	17	2199.674289	0	0.344146192	0.294168406	0.527913522	0.255466882	0.293595353	0.386621802	0.525890541	0.496650535	0.27244664	FALSE	FALSE	TRUE	TRUE	TRUE	TRUE	TRUE	FALSE	FALSE	TRUE	TRUE	TRUE	TRUE	TRUE	FALSE	FALSE	FALSE	FALSE	FALSE	TRUE	TRUE	TRUE	TRUE	FALSE	FALSE	FALSE	TRUE	TRUE
chr17	77280346	77280837	25	2199.645293	0	0.40458607	0.458677573	0.297819598	0.386959222	0.541214551	0.67328767	0.310553093	0.286479536	0.386808135	TRUE	FALSE	FALSE	TRUE	TRUE	TRUE	TRUE	TRUE	FALSE	TRUE	TRUE	TRUE	TRUE	TRUE	TRUE	TRUE	TRUE	TRUE	FALSE	TRUE	TRUE	TRUE	TRUE	FALSE	FALSE	FALSE	TRUE	TRUE
chr10	124049843	124051235	28	2199.632771	0	0.897398423	0.915392077	0.673358833	0.912278535	0.844363333	0.9391267	0.828611079	0.678600481	0.265767867	FALSE	FALSE	FALSE	FALSE	TRUE	TRUE	TRUE	FALSE	FALSE	FALSE	TRUE	FALSE	TRUE	FALSE	FALSE	TRUE	TRUE	TRUE	FALSE	TRUE	TRUE	FALSE	TRUE	FALSE	TRUE	TRUE	TRUE	TRUE
chr1	204242752	204244483	29	2199.63164	0	0.877729789	0.854322246	0.611425299	0.822641872	0.809600583	0.906649636	0.817783102	0.649575508	0.295224337	FALSE	FALSE	FALSE	TRUE	FALSE	TRUE	TRUE	FALSE	FALSE	TRUE	TRUE	FALSE	TRUE	FALSE	FALSE	TRUE	TRUE	FALSE	FALSE	TRUE	TRUE	FALSE	TRUE	FALSE	TRUE	TRUE	TRUE	FALSE
chr5	176198882	176199172	23	2199.59495	0	0.127552656	0.088060728	0.326485072	0.093568007	0.086868618	0.155975764	0.329167186	0.330102389	0.243233772	FALSE	FALSE	FALSE	FALSE	TRUE	TRUE	TRUE	FALSE	FALSE	FALSE	TRUE	TRUE	TRUE	FALSE	FALSE	TRUE	TRUE	TRUE	FALSE	TRUE	TRUE	TRUE	TRUE	FALSE	FALSE	FALSE	TRUE	TRUE
chr8	119672681	119673583	51	2199.49696	0	0.353045141	0.443552605	0.515747792	0.41855222	0.311513895	0.601795956	0.582665952	0.458548901	0.29028206	TRUE	FALSE	FALSE	TRUE	TRUE	FALSE	TRUE	FALSE	TRUE	TRUE	TRUE	TRUE	TRUE	TRUE	TRUE	TRUE	FALSE	FALSE	FALSE	TRUE	TRUE	TRUE	FALSE	FALSE	FALSE	TRUE	FALSE	TRUE
chr9	131519985	131521044	29	2199.496819	0	0.874097201	0.862696404	0.897567295	0.88465798	0.536791945	0.878461464	0.897136517	0.89199064	0.360775351	TRUE	FALSE	FALSE	FALSE	FALSE	FALSE	FALSE	TRUE	TRUE	TRUE	TRUE	TRUE	TRUE	FALSE	FALSE	FALSE	FALSE	FALSE	FALSE	FALSE	FALSE	FALSE	FALSE	FALSE	FALSE	FALSE	FALSE	FALSE
chr15	60695031	60697098	37	2199.468792	0	0.880650713	0.879924389	0.708191802	0.875713473	0.844961517	0.838022631	0.767178833	0.645568899	0.235081814	FALSE	FALSE	FALSE	FALSE	TRUE	TRUE	TRUE	FALSE	FALSE	FALSE	TRUE	FALSE	TRUE	FALSE	FALSE	TRUE	TRUE	FALSE	FALSE	TRUE	TRUE	TRUE	TRUE	FALSE	FALSE	TRUE	TRUE	TRUE
chr16	87867709	87867911	5	2199.446527	0	0.43205167	0.329379418	0.926261365	0.233166912	0.232986325	0.776330512	0.888723845	0.945339991	0.712353666	FALSE	FALSE	TRUE	TRUE	TRUE	TRUE	TRUE	TRUE	FALSE	TRUE	TRUE	TRUE	TRUE	TRUE	TRUE	TRUE	TRUE	FALSE	FALSE	TRUE	TRUE	TRUE	TRUE	FALSE	FALSE	FALSE	TRUE	TRUE
chr22	26289331	26290768	35	2199.35513	0	0.850566179	0.811138275	0.936273558	0.861899692	0.601636238	0.820186135	0.92362284	0.946911383	0.345275145	TRUE	FALSE	FALSE	FALSE	FALSE	TRUE	FALSE	TRUE	TRUE	TRUE	TRUE	TRUE	TRUE	FALSE	FALSE	TRUE	TRUE	TRUE	FALSE	FALSE	FALSE	FALSE	TRUE	FALSE	FALSE	FALSE	TRUE	TRUE
chr2	79093929	79094932	21	2199.253876	0	0.864477453	0.789544669	0.960084559	0.753247057	0.726904113	0.949742484	0.961827345	0.966579876	0.239675764	FALSE	FALSE	TRUE	TRUE	TRUE	TRUE	TRUE	TRUE	FALSE	TRUE	TRUE	TRUE	TRUE	TRUE	TRUE	FALSE	FALSE	FALSE	FALSE	TRUE	TRUE	TRUE	TRUE	FALSE	FALSE	FALSE	TRUE	TRUE
chr1	231809791	231811815	17	2199.166138	0	0.896479479	0.939837319	0.66185384	0.929578675	0.891223091	0.953977782	0.801495291	0.678260314	0.292123942	FALSE	FALSE	FALSE	FALSE	TRUE	TRUE	TRUE	FALSE	FALSE	FALSE	TRUE	TRUE	TRUE	FALSE	FALSE	TRUE	TRUE	TRUE	FALSE	TRUE	TRUE	TRUE	TRUE	FALSE	TRUE	TRUE	TRUE	TRUE
chr14	24678648	24680168	29	2199.074681	0	0.645240624	0.605926976	0.73213402	0.577200506	0.440682109	0.768928536	0.732546967	0.729801829	0.328246428	TRUE	FALSE	FALSE	TRUE	TRUE	TRUE	TRUE	TRUE	TRUE	TRUE	TRUE	TRUE	TRUE	TRUE	TRUE	FALSE	FALSE	FALSE	FALSE	FALSE	FALSE	FALSE	TRUE	FALSE	FALSE	FALSE	TRUE	TRUE
chr14	72022699	72024833	21	2199.037593	0	0.820175632	0.903958157	0.67448537	0.895484029	0.837992339	0.785086093	0.649392647	0.657397903	0.25456551	FALSE	FALSE	TRUE	TRUE	TRUE	TRUE	TRUE	FALSE	FALSE	FALSE	TRUE	TRUE	TRUE	TRUE	FALSE	TRUE	TRUE	TRUE	TRUE	TRUE	TRUE	TRUE	TRUE	FALSE	FALSE	FALSE	TRUE	TRUE
chr8	62530609	62531237	12	2198.929278	0	0.719849687	0.709820579	0.94168759	0.680642808	0.441324335	0.89528829	0.923287531	0.932075831	0.500363255	TRUE	FALSE	FALSE	TRUE	TRUE	TRUE	TRUE	TRUE	TRUE	TRUE	TRUE	TRUE	TRUE	TRUE	TRUE	FALSE	FALSE	FALSE	FALSE	TRUE	TRUE	TRUE	TRUE	FALSE	FALSE	FALSE	TRUE	TRUE
chr9	138208760	138210291	26	2198.894544	0	0.81235113	0.835239823	0.943845713	0.739784375	0.677383721	0.827810538	0.920818439	0.940434596	0.266461991	FALSE	TRUE	FALSE	FALSE	TRUE	TRUE	TRUE	TRUE	TRUE	TRUE	TRUE	TRUE	TRUE	FALSE	FALSE	TRUE	TRUE	TRUE	FALSE	TRUE	TRUE	TRUE	TRUE	FALSE	FALSE	FALSE	TRUE	TRUE
chr2	20394068	20395231	18	2198.854925	0	0.745387074	0.691599822	0.958516525	0.660982107	0.795501158	0.891729591	0.928228256	0.956226732	0.297534417	TRUE	FALSE	TRUE	TRUE	TRUE	TRUE	TRUE	FALSE	TRUE	TRUE	TRUE	TRUE	TRUE	TRUE	TRUE	FALSE	FALSE	FALSE	FALSE	TRUE	TRUE	TRUE	TRUE	FALSE	FALSE	FALSE	TRUE	TRUE
chr11	68018111	68018411	12	2198.835715	0	0.891171587	0.949361855	0.590098793	0.938353571	0.88689488	0.963112132	0.77523809	0.523244091	0.439868041	FALSE	FALSE	FALSE	FALSE	TRUE	TRUE	TRUE	FALSE	FALSE	FALSE	TRUE	TRUE	TRUE	FALSE	FALSE	TRUE	TRUE	TRUE	FALSE	TRUE	TRUE	TRUE	TRUE	FALSE	TRUE	TRUE	TRUE	TRUE
chr7	101997981	101998830	23	2198.82447	0	0.88592207	0.839979828	0.879729	0.586435952	0.658105319	0.929720871	0.90288447	0.889847039	0.343284919	FALSE	TRUE	TRUE	TRUE	TRUE	TRUE	TRUE	TRUE	TRUE	TRUE	TRUE	TRUE	TRUE	FALSE	FALSE	FALSE	FALSE	FALSE	FALSE	FALSE	FALSE	FALSE	FALSE	FALSE	FALSE	FALSE	FALSE	FALSE
chr2	74998243	74999959	18	2198.68474	0	0.683997693	0.687779616	0.945161633	0.777419157	0.709700559	0.74334105	0.890191018	0.954431589	0.270433896	TRUE	TRUE	TRUE	FALSE	TRUE	TRUE	TRUE	FALSE	FALSE	FALSE	TRUE	TRUE	TRUE	FALSE	FALSE	TRUE	TRUE	TRUE	FALSE	TRUE	TRUE	TRUE	TRUE	FALSE	FALSE	FALSE	TRUE	TRUE
chr12	24537499	24539157	18	2198.67844	0	0.792635149	0.651426411	0.928029914	0.590561681	0.796141153	0.863750476	0.922034643	0.940981149	0.350419468	TRUE	FALSE	TRUE	TRUE	TRUE	TRUE	TRUE	FALSE	TRUE	FALSE	TRUE	TRUE	TRUE	TRUE	FALSE	FALSE	FALSE	FALSE	TRUE	TRUE	TRUE	TRUE	TRUE	FALSE	FALSE	FALSE	TRUE	TRUE
chr13	37750611	37752991	34	2198.634237	0	0.650983438	0.611115895	0.736846178	0.627597313	0.582131682	0.876562213	0.774401022	0.747852278	0.294430531	FALSE	FALSE	FALSE	TRUE	TRUE	TRUE	TRUE	FALSE	FALSE	TRUE	TRUE	TRUE	TRUE	TRUE	TRUE	TRUE	TRUE	TRUE	FALSE	TRUE	FALSE	TRUE	TRUE	FALSE	FALSE	FALSE	TRUE	TRUE
chr22	50622220	50623399	25	2198.611121	0	0.732333073	0.706903428	0.870838723	0.614918809	0.579964332	0.757449618	0.855158973	0.872117389	0.292153057	FALSE	TRUE	TRUE	TRUE	TRUE	TRUE	TRUE	TRUE	TRUE	TRUE	TRUE	TRUE	TRUE	FALSE	FALSE	TRUE	TRUE	TRUE	FALSE	TRUE	TRUE	TRUE	TRUE	FALSE	FALSE	FALSE	TRUE	TRUE
chr4	47837758	47838716	32	2198.51762	0	0.192157532	0.154395009	0.218310176	0.123037793	0.138942663	0.242238039	0.402227546	0.215957401	0.279189753	FALSE	FALSE	FALSE	TRUE	TRUE	TRUE	TRUE	FALSE	FALSE	TRUE	FALSE	TRUE	FALSE	TRUE	FALSE	FALSE	FALSE	TRUE	FALSE	FALSE	FALSE	TRUE	FALSE	FALSE	TRUE	TRUE	FALSE	TRUE
chr19	38274540	38275648	24	2198.479109	0	0.774677841	0.696208315	0.898362019	0.643445691	0.749463434	0.869973701	0.907878859	0.929577413	0.286131722	TRUE	FALSE	TRUE	TRUE	TRUE	TRUE	TRUE	FALSE	FALSE	TRUE	TRUE	TRUE	TRUE	TRUE	TRUE	FALSE	FALSE	FALSE	TRUE	TRUE	TRUE	TRUE	TRUE	FALSE	FALSE	FALSE	TRUE	TRUE
chr5	2141738	2142911	33	2198.446888	0	0.642151822	0.74749904	0.707804008	0.643783511	0.473850729	0.853676257	0.712127837	0.681764467	0.379825529	TRUE	TRUE	FALSE	TRUE	FALSE	FALSE	FALSE	TRUE	TRUE	TRUE	TRUE	TRUE	TRUE	TRUE	TRUE	TRUE	TRUE	TRUE	TRUE	FALSE	FALSE	FALSE	FALSE	FALSE	FALSE	FALSE	FALSE	FALSE
chr17	653062	654149	42	2198.389865	0	0.6572346	0.637534015	0.527152289	0.615087123	0.641332097	0.909769654	0.753049037	0.441959301	0.467810353	FALSE	FALSE	FALSE	TRUE	TRUE	TRUE	FALSE	FALSE	FALSE	TRUE	TRUE	FALSE	TRUE	TRUE	TRUE	TRUE	TRUE	TRUE	FALSE	TRUE	TRUE	FALSE	TRUE	FALSE	TRUE	TRUE	TRUE	TRUE
chr17	58757191	58757876	8	2198.388277	0	0.124519211	0.231246773	0.748825953	0.23256503	0.093050189	0.205536738	0.720447854	0.790682982	0.697632793	FALSE	FALSE	FALSE	FALSE	TRUE	TRUE	TRUE	FALSE	FALSE	FALSE	TRUE	TRUE	TRUE	FALSE	FALSE	TRUE	TRUE	TRUE	FALSE	TRUE	TRUE	TRUE	TRUE	FALSE	FALSE	FALSE	TRUE	TRUE
chr16	66295334	66295665	7	2198.354448	0	0.93663554	0.960051461	0.543756787	0.951650039	0.94615965	0.946559461	0.879958809	0.460570594	0.499480866	FALSE	FALSE	FALSE	FALSE	TRUE	TRUE	TRUE	FALSE	FALSE	FALSE	TRUE	FALSE	TRUE	FALSE	FALSE	TRUE	TRUE	FALSE	FALSE	TRUE	TRUE	FALSE	TRUE	TRUE	TRUE	TRUE	TRUE	TRUE
chr13	106370805	106371243	8	2198.278991	0	0.847576185	0.821310562	0.295711298	0.740546613	0.832213051	0.933854029	0.73267502	0.343171515	0.638142731	TRUE	FALSE	TRUE	TRUE	FALSE	TRUE	TRUE	FALSE	FALSE	FALSE	TRUE	TRUE	TRUE	TRUE	FALSE	TRUE	TRUE	TRUE	FALSE	TRUE	TRUE	TRUE	TRUE	FALSE	TRUE	TRUE	TRUE	FALSE
chr15	85942210	85943306	17	2198.270966	0	0.731723305	0.678600388	0.919711234	0.632694668	0.660270481	0.927301693	0.92573413	0.924767838	0.294607025	FALSE	FALSE	TRUE	TRUE	TRUE	TRUE	TRUE	FALSE	FALSE	TRUE	TRUE	TRUE	TRUE	TRUE	TRUE	FALSE	FALSE	FALSE	FALSE	TRUE	TRUE	TRUE	TRUE	FALSE	FALSE	FALSE	TRUE	TRUE
chr17	65123781	65124512	9	2198.052818	0	0.340833606	0.307304654	0.697269074	0.308505228	0.181872306	0.680214713	0.672928457	0.676397675	0.515396768	TRUE	FALSE	FALSE	TRUE	TRUE	TRUE	TRUE	TRUE	TRUE	TRUE	TRUE	TRUE	TRUE	TRUE	TRUE	FALSE	FALSE	FALSE	FALSE	TRUE	TRUE	TRUE	TRUE	FALSE	FALSE	FALSE	TRUE	TRUE
chr12	122198778	122199577	16	2198.051496	0	0.645062435	0.747733945	0.467218282	0.735953616	0.611436347	0.888779154	0.571903941	0.397630063	0.491149091	TRUE	FALSE	FALSE	TRUE	TRUE	TRUE	TRUE	FALSE	TRUE	TRUE	TRUE	FALSE	TRUE	TRUE	TRUE	TRUE	TRUE	TRUE	TRUE	TRUE	TRUE	FALSE	TRUE	FALSE	TRUE	TRUE	TRUE	TRUE
chr12	122869124	122871447	35	2198.043376	0	0.6574956	0.713332294	0.837441978	0.664552115	0.582330786	0.744809202	0.82212902	0.855109657	0.272778871	FALSE	FALSE	FALSE	FALSE	TRUE	TRUE	TRUE	FALSE	TRUE	TRUE	TRUE	TRUE	TRUE	FALSE	FALSE	FALSE	FALSE	FALSE	FALSE	TRUE	TRUE	TRUE	TRUE	FALSE	FALSE	FALSE	TRUE	FALSE
chr4	40915693	40917436	25	2197.9863	0	0.808888166	0.720812032	0.879528434	0.700633172	0.720768664	0.926340711	0.895557599	0.901614232	0.225707538	FALSE	FALSE	TRUE	TRUE	TRUE	TRUE	TRUE	TRUE	FALSE	TRUE	TRUE	TRUE	TRUE	TRUE	TRUE	FALSE	FALSE	FALSE	TRUE	TRUE	FALSE	TRUE	TRUE	FALSE	FALSE	FALSE	TRUE	TRUE
chr17	79596340	79598287	34	2197.824938	0	0.50135684	0.378984241	0.444007518	0.250729028	0.367083875	0.781690626	0.616478873	0.376235829	0.530961598	FALSE	FALSE	TRUE	TRUE	TRUE	FALSE	TRUE	FALSE	FALSE	TRUE	FALSE	TRUE	FALSE	TRUE	TRUE	TRUE	TRUE	TRUE	FALSE	FALSE	FALSE	FALSE	FALSE	FALSE	TRUE	TRUE	FALSE	TRUE
chr22	24812800	24814049	17	2197.741418	0	0.576652645	0.492715446	0.86532938	0.477918689	0.448902321	0.664706134	0.68826198	0.880045722	0.431143401	FALSE	FALSE	FALSE	TRUE	TRUE	TRUE	TRUE	TRUE	FALSE	TRUE	TRUE	TRUE	TRUE	TRUE	FALSE	TRUE	TRUE	FALSE	FALSE	TRUE	TRUE	FALSE	TRUE	FALSE	TRUE	TRUE	TRUE	TRUE
chr19	8224499	8225312	21	2197.679572	0	0.682098179	0.639761508	0.884573199	0.704498694	0.518554617	0.910979215	0.892345038	0.88037904	0.392424598	TRUE	FALSE	FALSE	TRUE	TRUE	TRUE	TRUE	TRUE	TRUE	TRUE	TRUE	TRUE	TRUE	TRUE	TRUE	FALSE	FALSE	FALSE	FALSE	TRUE	TRUE	TRUE	TRUE	FALSE	FALSE	FALSE	TRUE	TRUE
chr5	177612238	177614579	41	2197.616228	0	0.871722522	0.898457983	0.856072617	0.894563453	0.622217976	0.945360302	0.873077246	0.845617301	0.323142326	TRUE	FALSE	FALSE	FALSE	FALSE	FALSE	FALSE	TRUE	TRUE	TRUE	TRUE	TRUE	TRUE	FALSE	FALSE	FALSE	FALSE	FALSE	FALSE	FALSE	FALSE	FALSE	FALSE	FALSE	FALSE	FALSE	FALSE	FALSE
chr11	66556510	66557297	19	2197.607071	0	0.500423568	0.449210705	0.578075009	0.450546903	0.389783155	0.890342201	0.780233911	0.628691976	0.500559046	FALSE	FALSE	FALSE	TRUE	TRUE	TRUE	TRUE	FALSE	FALSE	TRUE	TRUE	TRUE	TRUE	TRUE	TRUE	TRUE	TRUE	TRUE	FALSE	FALSE	FALSE	TRUE	TRUE	FALSE	TRUE	TRUE	TRUE	TRUE
chr6	41903172	41903782	15	2197.588656	0	0.734389872	0.741778278	0.945917045	0.715261504	0.686762786	0.934960493	0.949881331	0.942287749	0.263118545	FALSE	FALSE	FALSE	TRUE	TRUE	TRUE	TRUE	FALSE	FALSE	TRUE	TRUE	TRUE	TRUE	TRUE	TRUE	FALSE	FALSE	FALSE	FALSE	TRUE	TRUE	TRUE	TRUE	FALSE	FALSE	FALSE	TRUE	TRUE
chr11	108943052	108944857	24	2197.586675	0	0.823569782	0.712809179	0.583825193	0.700162705	0.651814451	0.902221766	0.664186774	0.586672981	0.318396573	FALSE	FALSE	TRUE	TRUE	FALSE	TRUE	TRUE	TRUE	FALSE	TRUE	FALSE	FALSE	FALSE	TRUE	FALSE	TRUE	TRUE	TRUE	TRUE	TRUE	TRUE	TRUE	TRUE	FALSE	FALSE	FALSE	TRUE	FALSE
chr3	187802156	187803566	22	2197.552995	0	0.758446692	0.763844526	0.873889077	0.745811522	0.522315909	0.949517751	0.928228899	0.876214721	0.427201842	TRUE	FALSE	FALSE	TRUE	TRUE	TRUE	TRUE	TRUE	TRUE	TRUE	TRUE	TRUE	TRUE	TRUE	TRUE	FALSE	FALSE	FALSE	FALSE	TRUE	TRUE	TRUE	TRUE	FALSE	FALSE	FALSE	TRUE	TRUE
chr17	82615293	82616193	36	2197.534892	0	0.768169919	0.715228883	0.884423506	0.637327125	0.63523847	0.919876042	0.909604365	0.868743085	0.284637572	FALSE	FALSE	TRUE	TRUE	TRUE	TRUE	TRUE	TRUE	FALSE	TRUE	TRUE	TRUE	TRUE	TRUE	TRUE	FALSE	FALSE	FALSE	FALSE	FALSE	FALSE	TRUE	TRUE	FALSE	FALSE	FALSE	TRUE	TRUE
chr2	134183780	134184215	10	2197.499125	0	0.809195393	0.598306639	0.940921653	0.554793533	0.818984838	0.930492001	0.936583471	0.951758786	0.396965253	TRUE	FALSE	TRUE	TRUE	TRUE	TRUE	TRUE	FALSE	TRUE	TRUE	TRUE	TRUE	TRUE	TRUE	TRUE	FALSE	FALSE	FALSE	TRUE	TRUE	TRUE	TRUE	TRUE	FALSE	FALSE	FALSE	TRUE	TRUE
chr4	2260135	2261075	18	2197.413865	0	0.456192073	0.499526067	0.679086753	0.396132522	0.391917126	0.443999139	0.600529047	0.732076434	0.340159309	FALSE	TRUE	FALSE	FALSE	TRUE	TRUE	TRUE	FALSE	FALSE	FALSE	TRUE	TRUE	TRUE	FALSE	FALSE	TRUE	TRUE	TRUE	FALSE	TRUE	TRUE	TRUE	TRUE	FALSE	FALSE	TRUE	TRUE	TRUE
chr2	3300385	3301324	19	2197.332045	0	0.662452705	0.723511213	0.900422362	0.770768139	0.550077483	0.870862302	0.879841913	0.893499797	0.350344879	TRUE	FALSE	TRUE	TRUE	TRUE	TRUE	TRUE	TRUE	TRUE	TRUE	TRUE	TRUE	TRUE	TRUE	TRUE	FALSE	FALSE	FALSE	FALSE	TRUE	TRUE	TRUE	TRUE	FALSE	FALSE	FALSE	TRUE	TRUE
chr12	130076606	130077974	15	2197.1988	0	0.602621665	0.566253239	0.851020868	0.523383468	0.532054619	0.791451981	0.771532386	0.83762787	0.327637401	FALSE	FALSE	FALSE	TRUE	TRUE	TRUE	TRUE	FALSE	FALSE	TRUE	TRUE	TRUE	TRUE	TRUE	TRUE	FALSE	FALSE	FALSE	FALSE	TRUE	TRUE	TRUE	TRUE	FALSE	TRUE	FALSE	TRUE	TRUE
chr20	63967932	63968811	17	2197.110625	0	0.658821365	0.627748439	0.367537784	0.561549062	0.457731179	0.814165208	0.498199551	0.347475498	0.466689709	FALSE	FALSE	TRUE	TRUE	FALSE	TRUE	TRUE	TRUE	TRUE	TRUE	TRUE	FALSE	TRUE	TRUE	TRUE	TRUE	TRUE	TRUE	FALSE	TRUE	TRUE	TRUE	TRUE	FALSE	TRUE	TRUE	TRUE	FALSE
chr6	1103848	1106689	36	2197.057453	0	0.763102158	0.808907694	0.950261693	0.825705156	0.742045402	0.908349232	0.92893031	0.946067274	0.208216291	TRUE	FALSE	FALSE	FALSE	FALSE	FALSE	TRUE	FALSE	FALSE	TRUE	TRUE	TRUE	TRUE	FALSE	FALSE	FALSE	FALSE	FALSE	FALSE	TRUE	TRUE	TRUE	TRUE	FALSE	FALSE	FALSE	FALSE	FALSE
chr16	22010288	22011153	23	2197.044944	0	0.695272693	0.702399452	0.918704741	0.681095305	0.620926526	0.775757485	0.901024178	0.925227479	0.304300953	FALSE	FALSE	FALSE	FALSE	TRUE	TRUE	TRUE	FALSE	FALSE	TRUE	TRUE	TRUE	TRUE	FALSE	FALSE	TRUE	TRUE	TRUE	FALSE	TRUE	TRUE	TRUE	TRUE	FALSE	FALSE	FALSE	TRUE	TRUE
chr19	31546385	31547033	11	2197.042132	0	0.801170768	0.882493922	0.48245959	0.902202889	0.763633935	0.840929715	0.613028047	0.498927312	0.419743299	TRUE	FALSE	TRUE	FALSE	TRUE	TRUE	TRUE	FALSE	TRUE	FALSE	TRUE	TRUE	TRUE	FALSE	FALSE	TRUE	TRUE	TRUE	FALSE	TRUE	TRUE	TRUE	TRUE	FALSE	TRUE	TRUE	TRUE	TRUE
chr20	19662202	19662969	18	2197.013114	0	0.264408697	0.223975675	0.433678733	0.191179825	0.140694308	0.356091333	0.440772126	0.433385162	0.300077818	FALSE	FALSE	FALSE	TRUE	TRUE	TRUE	TRUE	TRUE	FALSE	TRUE	TRUE	TRUE	TRUE	TRUE	FALSE	FALSE	FALSE	FALSE	FALSE	TRUE	TRUE	TRUE	TRUE	FALSE	FALSE	FALSE	TRUE	TRUE
chr21	43967311	43968034	24	2197.000985	0	0.807119163	0.84795102	0.879479912	0.907093516	0.507885711	0.952397907	0.894884721	0.816654341	0.444512196	TRUE	FALSE	FALSE	FALSE	FALSE	FALSE	FALSE	TRUE	TRUE	TRUE	TRUE	TRUE	TRUE	TRUE	TRUE	TRUE	FALSE	FALSE	FALSE	FALSE	FALSE	FALSE	FALSE	FALSE	FALSE	FALSE	FALSE	FALSE
chr14	84961055	84962573	14	2196.992441	0	0.757668988	0.694472039	0.9061716	0.719744664	0.526090292	0.864946749	0.904886195	0.92478127	0.398690978	TRUE	FALSE	FALSE	TRUE	TRUE	TRUE	TRUE	TRUE	TRUE	TRUE	TRUE	TRUE	TRUE	TRUE	TRUE	FALSE	FALSE	FALSE	FALSE	TRUE	TRUE	TRUE	TRUE	FALSE	FALSE	FALSE	TRUE	TRUE
chr1	213117830	213119221	13	2196.9087	0	0.724466845	0.813586219	0.485017882	0.770967056	0.689329756	0.870211765	0.642527232	0.454329652	0.415882113	TRUE	FALSE	FALSE	TRUE	TRUE	TRUE	TRUE	FALSE	TRUE	TRUE	TRUE	FALSE	TRUE	FALSE	TRUE	TRUE	TRUE	TRUE	TRUE	TRUE	TRUE	FALSE	TRUE	FALSE	TRUE	TRUE	TRUE	TRUE
chr5	17428318	17428736	7	2196.898676	0	0.857412407	0.849484844	0.42275508	0.837983946	0.82937968	0.871424208	0.444355571	0.397011217	0.474412991	FALSE	FALSE	FALSE	FALSE	TRUE	TRUE	TRUE	FALSE	FALSE	FALSE	TRUE	TRUE	TRUE	FALSE	FALSE	TRUE	TRUE	TRUE	FALSE	TRUE	TRUE	TRUE	TRUE	FALSE	FALSE	FALSE	TRUE	TRUE
chr4	57064024	57066712	36	2196.841771	0	0.624449877	0.743826856	0.896214532	0.753330337	0.708816814	0.828974656	0.832489221	0.901135993	0.276686116	FALSE	FALSE	TRUE	FALSE	TRUE	TRUE	TRUE	FALSE	FALSE	TRUE	TRUE	TRUE	TRUE	FALSE	TRUE	FALSE	FALSE	FALSE	TRUE	TRUE	TRUE	TRUE	TRUE	FALSE	FALSE	FALSE	TRUE	TRUE
chr9	105246825	105247808	16	2196.830864	0	0.399084994	0.415871551	0.507060968	0.317315121	0.321409759	0.668237151	0.536359002	0.505936391	0.350922031	FALSE	TRUE	FALSE	TRUE	TRUE	TRUE	TRUE	FALSE	TRUE	TRUE	TRUE	TRUE	TRUE	TRUE	TRUE	TRUE	TRUE	TRUE	FALSE	FALSE	TRUE	TRUE	TRUE	FALSE	FALSE	FALSE	TRUE	TRUE
chr15	57297518	57299661	29	2196.787079	0	0.818227467	0.797306297	0.935342888	0.801182034	0.673995694	0.910613522	0.93956005	0.938935863	0.265564355	TRUE	FALSE	FALSE	TRUE	TRUE	TRUE	TRUE	TRUE	TRUE	TRUE	TRUE	TRUE	TRUE	TRUE	FALSE	FALSE	FALSE	FALSE	FALSE	TRUE	TRUE	TRUE	TRUE	FALSE	FALSE	FALSE	TRUE	TRUE
chr11	61679045	61679565	12	2196.785971	0	0.623214051	0.751118931	0.22717165	0.610038935	0.674430987	0.907469363	0.393200638	0.189352567	0.718116796	FALSE	TRUE	FALSE	TRUE	TRUE	TRUE	TRUE	FALSE	FALSE	TRUE	TRUE	TRUE	TRUE	TRUE	TRUE	TRUE	TRUE	TRUE	FALSE	TRUE	TRUE	TRUE	TRUE	FALSE	TRUE	TRUE	TRUE	TRUE
chr12	103333977	103334859	16	2196.76965	0	0.743904774	0.761099446	0.944656379	0.817443918	0.540454326	0.897672117	0.940905663	0.949038043	0.408583717	TRUE	FALSE	FALSE	FALSE	TRUE	TRUE	TRUE	TRUE	TRUE	TRUE	TRUE	TRUE	TRUE	TRUE	TRUE	FALSE	FALSE	FALSE	FALSE	TRUE	TRUE	TRUE	TRUE	FALSE	FALSE	FALSE	TRUE	TRUE
chr12	125295687	125297570	36	2196.755984	0	0.772928081	0.725596506	0.804038306	0.616707408	0.686424577	0.887958579	0.861255123	0.821613535	0.271251171	TRUE	TRUE	TRUE	TRUE	TRUE	TRUE	TRUE	FALSE	FALSE	TRUE	TRUE	TRUE	TRUE	TRUE	TRUE	FALSE	FALSE	FALSE	FALSE	FALSE	FALSE	FALSE	FALSE	FALSE	FALSE	FALSE	TRUE	TRUE
chr2	96254413	96255118	15	2196.618412	0	0.719414562	0.575205725	0.607943977	0.574591744	0.403022355	0.928105785	0.801438314	0.596607427	0.525083431	TRUE	FALSE	TRUE	TRUE	TRUE	FALSE	FALSE	TRUE	TRUE	TRUE	TRUE	TRUE	TRUE	TRUE	TRUE	TRUE	TRUE	TRUE	TRUE	TRUE	TRUE	FALSE	FALSE	FALSE	TRUE	TRUE	FALSE	TRUE
chr17	20226707	20228342	25	2196.563631	0	0.591317476	0.55798596	0.571855486	0.442505659	0.364850157	0.786093703	0.694690701	0.520326215	0.421243545	FALSE	TRUE	TRUE	TRUE	TRUE	FALSE	TRUE	TRUE	TRUE	TRUE	TRUE	TRUE	TRUE	TRUE	TRUE	TRUE	TRUE	TRUE	FALSE	FALSE	FALSE	FALSE	FALSE	FALSE	TRUE	TRUE	FALSE	TRUE
chr9	62798856	62800590	85	2196.555252	0	0.378570733	0.352212084	0.528371742	0.368215597	0.348569431	0.293417892	0.476463805	0.539026786	0.245608895	FALSE	FALSE	FALSE	FALSE	FALSE	TRUE	TRUE	FALSE	FALSE	FALSE	TRUE	TRUE	TRUE	FALSE	FALSE	TRUE	TRUE	TRUE	FALSE	TRUE	TRUE	FALSE	TRUE	FALSE	FALSE	FALSE	TRUE	FALSE
chr17	78604854	78606174	18	2196.465266	0	0.856203267	0.939540825	0.707977027	0.927012631	0.886772172	0.816023552	0.585163676	0.648904223	0.354377149	FALSE	FALSE	FALSE	TRUE	TRUE	TRUE	TRUE	FALSE	FALSE	FALSE	TRUE	TRUE	TRUE	TRUE	FALSE	TRUE	TRUE	TRUE	FALSE	TRUE	TRUE	TRUE	TRUE	FALSE	TRUE	FALSE	TRUE	TRUE
chr20	36061059	36061926	12	2196.46425	0	0.79223216	0.698604345	0.96163219	0.694767717	0.484885933	0.949615976	0.952763267	0.965860657	0.480974724	TRUE	FALSE	TRUE	TRUE	TRUE	TRUE	TRUE	TRUE	TRUE	TRUE	TRUE	TRUE	TRUE	TRUE	TRUE	FALSE	FALSE	FALSE	FALSE	TRUE	TRUE	TRUE	TRUE	FALSE	FALSE	FALSE	TRUE	TRUE
chr9	121687521	121690213	42	2196.432831	0	0.72826664	0.691076167	0.721266501	0.650483533	0.557581958	0.900533935	0.747318206	0.691449009	0.342951977	FALSE	FALSE	FALSE	TRUE	FALSE	FALSE	FALSE	TRUE	TRUE	TRUE	TRUE	TRUE	TRUE	TRUE	TRUE	TRUE	TRUE	TRUE	FALSE	FALSE	FALSE	FALSE	FALSE	FALSE	FALSE	FALSE	FALSE	FALSE
chr2	43067994	43068564	9	2196.378529	0	0.426975398	0.478440109	0.790459703	0.465927446	0.32783952	0.533105336	0.722338034	0.757109697	0.462620183	TRUE	FALSE	FALSE	FALSE	TRUE	TRUE	TRUE	FALSE	TRUE	TRUE	TRUE	TRUE	TRUE	FALSE	FALSE	TRUE	TRUE	TRUE	FALSE	TRUE	TRUE	TRUE	TRUE	FALSE	TRUE	FALSE	TRUE	TRUE
chr18	9781377	9783507	30	2196.365332	0	0.901533129	0.806146957	0.948207845	0.888347167	0.691954064	0.943362174	0.943367145	0.941809573	0.256253781	TRUE	TRUE	FALSE	FALSE	FALSE	FALSE	TRUE	TRUE	TRUE	TRUE	TRUE	TRUE	TRUE	TRUE	FALSE	FALSE	FALSE	FALSE	TRUE	FALSE	FALSE	FALSE	TRUE	FALSE	FALSE	FALSE	TRUE	TRUE
chr12	109450762	109451889	32	2196.339766	0	0.717971756	0.843281083	0.879730025	0.845593606	0.585070268	0.924573595	0.930234228	0.882544576	0.34516396	TRUE	FALSE	TRUE	FALSE	FALSE	FALSE	FALSE	TRUE	TRUE	TRUE	TRUE	TRUE	TRUE	FALSE	TRUE	FALSE	FALSE	FALSE	TRUE	TRUE	TRUE	TRUE	FALSE	FALSE	FALSE	FALSE	FALSE	FALSE
chr11	26477923	26478154	3	2196.329431	0	0.851106217	0.868236851	0.144277297	0.882409586	0.82491914	0.881194425	0.355323798	0.11933301	0.763076576	FALSE	FALSE	FALSE	FALSE	TRUE	TRUE	TRUE	FALSE	FALSE	FALSE	TRUE	TRUE	TRUE	FALSE	FALSE	TRUE	TRUE	TRUE	FALSE	TRUE	TRUE	TRUE	TRUE	FALSE	TRUE	TRUE	TRUE	TRUE
chr16	73170449	73171697	25	2196.305468	0	0.762576873	0.909154627	0.928918284	0.916006202	0.584530081	0.602197212	0.933941655	0.941703507	0.357173426	TRUE	FALSE	TRUE	TRUE	FALSE	FALSE	FALSE	TRUE	TRUE	FALSE	TRUE	TRUE	TRUE	TRUE	TRUE	TRUE	TRUE	TRUE	TRUE	TRUE	TRUE	TRUE	FALSE	FALSE	FALSE	FALSE	FALSE	FALSE
chr22	20728626	20729996	27	2196.270695	0	0.794754418	0.651174506	0.75627564	0.554171934	0.515963473	0.918616773	0.853167165	0.764362687	0.4026533	FALSE	TRUE	TRUE	TRUE	TRUE	TRUE	TRUE	TRUE	TRUE	TRUE	TRUE	TRUE	TRUE	TRUE	FALSE	TRUE	TRUE	FALSE	TRUE	FALSE	FALSE	FALSE	FALSE	FALSE	TRUE	FALSE	FALSE	TRUE
chr10	58607034	58608609	26	2196.245125	0	0.858518269	0.750775774	0.96374189	0.690581786	0.815510222	0.954397545	0.962888096	0.965333789	0.274752003	TRUE	FALSE	TRUE	TRUE	TRUE	TRUE	TRUE	FALSE	FALSE	TRUE	TRUE	TRUE	TRUE	TRUE	FALSE	FALSE	FALSE	FALSE	TRUE	TRUE	TRUE	TRUE	TRUE	FALSE	FALSE	FALSE	TRUE	TRUE
chr21	36630538	36631611	23	2196.186496	0	0.52924264	0.517021481	0.690951968	0.521648589	0.381317998	0.726792444	0.677283183	0.675386262	0.345474446	TRUE	FALSE	FALSE	TRUE	TRUE	TRUE	TRUE	TRUE	TRUE	TRUE	TRUE	TRUE	TRUE	TRUE	TRUE	FALSE	FALSE	FALSE	FALSE	TRUE	TRUE	TRUE	TRUE	FALSE	FALSE	FALSE	TRUE	TRUE
chr12	49108486	49109373	10	2196.135702	0	0.661046293	0.639212958	0.854517146	0.586291738	0.474661566	0.613318494	0.809539517	0.857781944	0.383120378	TRUE	FALSE	TRUE	FALSE	TRUE	TRUE	TRUE	TRUE	TRUE	TRUE	TRUE	TRUE	TRUE	FALSE	FALSE	TRUE	TRUE	TRUE	FALSE	TRUE	TRUE	TRUE	TRUE	FALSE	FALSE	FALSE	TRUE	TRUE
chr12	127822332	127824712	26	2196.121604	0	0.713819902	0.65714896	0.873481995	0.541256395	0.732433188	0.808285686	0.882130442	0.871293721	0.340874047	TRUE	TRUE	TRUE	TRUE	TRUE	TRUE	TRUE	FALSE	FALSE	FALSE	TRUE	TRUE	TRUE	FALSE	FALSE	FALSE	FALSE	FALSE	FALSE	TRUE	TRUE	TRUE	TRUE	FALSE	FALSE	FALSE	TRUE	TRUE
chr5	117199816	117201142	13	2196.107518	0	0.633117736	0.575659617	0.723608982	0.519902742	0.509022003	0.877358663	0.824920229	0.637714848	0.368336659	FALSE	FALSE	TRUE	TRUE	TRUE	TRUE	TRUE	TRUE	FALSE	TRUE	TRUE	TRUE	TRUE	TRUE	TRUE	TRUE	TRUE	FALSE	FALSE	FALSE	TRUE	TRUE	TRUE	TRUE	TRUE	TRUE	FALSE	TRUE
chr3	100463455	100464947	12	2196.072137	0	0.806732044	0.820782194	0.4993723	0.808298613	0.750563853	0.776756031	0.551094876	0.49957795	0.321409894	FALSE	FALSE	FALSE	FALSE	TRUE	TRUE	TRUE	FALSE	FALSE	FALSE	TRUE	TRUE	TRUE	FALSE	FALSE	TRUE	TRUE	TRUE	FALSE	TRUE	TRUE	TRUE	TRUE	FALSE	FALSE	FALSE	TRUE	TRUE
chr15	29853904	29854051	6	2196.063793	0	0.911308409	0.934761041	0.464751599	0.928551943	0.866382213	0.918445248	0.768846966	0.410481814	0.524279227	FALSE	FALSE	FALSE	FALSE	TRUE	TRUE	TRUE	FALSE	FALSE	FALSE	TRUE	TRUE	TRUE	FALSE	FALSE	TRUE	TRUE	TRUE	FALSE	TRUE	TRUE	TRUE	TRUE	FALSE	TRUE	TRUE	TRUE	TRUE
chr7	75623342	75624739	27	2196.035027	0	0.802129483	0.687608716	0.874772256	0.592508428	0.691442535	0.854928606	0.87400619	0.871950932	0.282263827	TRUE	TRUE	TRUE	TRUE	TRUE	TRUE	TRUE	TRUE	FALSE	TRUE	TRUE	TRUE	TRUE	TRUE	FALSE	FALSE	FALSE	FALSE	TRUE	FALSE	FALSE	FALSE	TRUE	FALSE	FALSE	FALSE	TRUE	TRUE
chr3	11466060	11467048	14	2195.942	0	0.72931713	0.620686457	0.942606396	0.58867582	0.616448211	0.809651392	0.931903232	0.94139176	0.353930576	FALSE	FALSE	TRUE	TRUE	TRUE	TRUE	TRUE	TRUE	FALSE	TRUE	TRUE	TRUE	TRUE	TRUE	FALSE	TRUE	TRUE	TRUE	TRUE	TRUE	TRUE	TRUE	TRUE	FALSE	FALSE	FALSE	TRUE	TRUE
chr8	10432423	10434701	35	2195.911415	0	0.831529146	0.782269659	0.885032355	0.817487141	0.61359317	0.90418245	0.868810769	0.898263245	0.29058928	TRUE	FALSE	FALSE	TRUE	FALSE	TRUE	TRUE	TRUE	TRUE	TRUE	TRUE	TRUE	TRUE	TRUE	FALSE	FALSE	FALSE	FALSE	FALSE	FALSE	FALSE	FALSE	TRUE	FALSE	FALSE	FALSE	TRUE	TRUE
chr1	20152685	20153255	9	2195.806049	0	0.201683462	0.229080107	0.513846218	0.218887121	0.129058533	0.4391644	0.379117876	0.519003942	0.389945408	TRUE	FALSE	FALSE	TRUE	TRUE	TRUE	TRUE	FALSE	TRUE	TRUE	TRUE	TRUE	TRUE	TRUE	TRUE	TRUE	TRUE	TRUE	FALSE	TRUE	TRUE	TRUE	TRUE	FALSE	TRUE	TRUE	TRUE	TRUE
chr6	12898069	12899103	22	2195.791283	0	0.860103131	0.827990042	0.570275077	0.816795022	0.741816625	0.929984632	0.750441566	0.528283016	0.401701616	FALSE	FALSE	FALSE	TRUE	FALSE	TRUE	TRUE	TRUE	FALSE	TRUE	TRUE	FALSE	TRUE	TRUE	FALSE	TRUE	TRUE	TRUE	FALSE	TRUE	TRUE	TRUE	TRUE	FALSE	TRUE	TRUE	TRUE	FALSE
chr1	194217746	194218501	16	2195.777387	0	0.861848399	0.927051658	0.680838931	0.94415469	0.940194263	0.936687201	0.760031052	0.687795455	0.263315759	FALSE	FALSE	TRUE	FALSE	TRUE	TRUE	TRUE	TRUE	FALSE	FALSE	TRUE	TRUE	TRUE	FALSE	FALSE	TRUE	TRUE	TRUE	FALSE	TRUE	TRUE	TRUE	TRUE	FALSE	TRUE	TRUE	TRUE	TRUE
chr7	36036691	36038292	27	2195.74466	0	0.720260125	0.850891659	0.941486887	0.881243262	0.802234911	0.56744057	0.871587525	0.937652756	0.374046317	FALSE	FALSE	TRUE	TRUE	FALSE	FALSE	FALSE	FALSE	FALSE	TRUE	TRUE	FALSE	TRUE	TRUE	TRUE	TRUE	TRUE	TRUE	TRUE	TRUE	TRUE	TRUE	TRUE	FALSE	FALSE	FALSE	FALSE	FALSE
chr13	36696284	36697094	12	2195.596505	0	0.673023197	0.68952305	0.951781981	0.668772287	0.594535385	0.883518507	0.944219691	0.954510944	0.359975558	TRUE	FALSE	FALSE	TRUE	TRUE	TRUE	TRUE	FALSE	TRUE	TRUE	TRUE	TRUE	TRUE	TRUE	TRUE	FALSE	FALSE	FALSE	FALSE	TRUE	TRUE	TRUE	TRUE	FALSE	FALSE	FALSE	TRUE	TRUE
chr19	29781167	29781999	20	2195.590124	0	0.836407559	0.746868261	0.926993121	0.779444752	0.526206644	0.886515558	0.936109548	0.929334194	0.409902905	TRUE	FALSE	FALSE	TRUE	TRUE	TRUE	TRUE	TRUE	TRUE	TRUE	TRUE	TRUE	TRUE	TRUE	FALSE	FALSE	FALSE	FALSE	FALSE	FALSE	TRUE	TRUE	TRUE	FALSE	FALSE	FALSE	TRUE	TRUE
chr11	124468055	124471121	27	2195.587612	0	0.820650579	0.738972477	0.897795744	0.617733381	0.801891319	0.868955747	0.90189375	0.895843151	0.28416037	TRUE	TRUE	TRUE	TRUE	TRUE	TRUE	TRUE	FALSE	FALSE	FALSE	TRUE	TRUE	TRUE	TRUE	FALSE	FALSE	FALSE	FALSE	FALSE	FALSE	FALSE	FALSE	TRUE	FALSE	FALSE	FALSE	TRUE	TRUE
chr16	13071148	13073086	27	2195.554895	0	0.861912742	0.876648538	0.572817868	0.860014028	0.774293096	0.886088544	0.715932993	0.593830506	0.313270676	TRUE	FALSE	FALSE	FALSE	TRUE	TRUE	TRUE	FALSE	TRUE	TRUE	TRUE	FALSE	TRUE	FALSE	FALSE	TRUE	TRUE	TRUE	FALSE	TRUE	TRUE	TRUE	TRUE	FALSE	TRUE	TRUE	TRUE	TRUE
chr6	1699143	1700078	19	2195.503818	0	0.92685586	0.78404245	0.935535676	0.6246133	0.862912726	0.943351917	0.939286627	0.940485458	0.318738617	TRUE	TRUE	TRUE	TRUE	TRUE	TRUE	TRUE	FALSE	TRUE	FALSE	FALSE	TRUE	FALSE	TRUE	FALSE	FALSE	FALSE	FALSE	TRUE	FALSE	FALSE	FALSE	TRUE	FALSE	FALSE	FALSE	TRUE	TRUE
chr11	72481960	72483144	16	2195.387439	0	0.622156074	0.541837891	0.767879765	0.504229365	0.490112057	0.730215082	0.805438644	0.742504015	0.315326587	FALSE	FALSE	TRUE	TRUE	TRUE	TRUE	TRUE	TRUE	FALSE	TRUE	TRUE	TRUE	TRUE	TRUE	TRUE	FALSE	FALSE	FALSE	FALSE	TRUE	TRUE	TRUE	TRUE	FALSE	FALSE	FALSE	TRUE	TRUE
chr2	16754871	16756844	28	2195.342418	0	0.727395078	0.727772723	0.872519477	0.696209431	0.618018925	0.836546408	0.881931022	0.869556496	0.263912097	TRUE	FALSE	FALSE	TRUE	TRUE	TRUE	TRUE	TRUE	TRUE	TRUE	TRUE	TRUE	TRUE	TRUE	TRUE	FALSE	FALSE	FALSE	FALSE	TRUE	TRUE	TRUE	TRUE	FALSE	FALSE	FALSE	TRUE	TRUE
chr1	24463059	24464937	24	2195.327675	0	0.70073962	0.656922338	0.425093491	0.619013339	0.75358884	0.516613066	0.565984662	0.457488745	0.328495349	TRUE	FALSE	FALSE	TRUE	FALSE	TRUE	TRUE	FALSE	TRUE	TRUE	TRUE	TRUE	TRUE	TRUE	TRUE	FALSE	TRUE	FALSE	FALSE	TRUE	TRUE	TRUE	TRUE	FALSE	TRUE	TRUE	TRUE	TRUE
chr9	128607241	128608564	22	2195.25964	0	0.42474712	0.356938282	0.460827158	0.307038435	0.231812511	0.657709873	0.516334019	0.444617767	0.425897362	FALSE	FALSE	TRUE	TRUE	TRUE	TRUE	TRUE	TRUE	TRUE	TRUE	TRUE	TRUE	TRUE	TRUE	TRUE	TRUE	TRUE	TRUE	FALSE	FALSE	FALSE	TRUE	TRUE	FALSE	FALSE	FALSE	FALSE	TRUE
chr7	70597877	70598548	11	2195.244637	0	0.552602917	0.83557964	0.17354257	0.75855502	0.419198513	0.698936637	0.511746044	0.149481643	0.686097997	TRUE	FALSE	TRUE	FALSE	TRUE	TRUE	TRUE	TRUE	TRUE	TRUE	TRUE	FALSE	TRUE	FALSE	FALSE	TRUE	TRUE	TRUE	TRUE	TRUE	TRUE	FALSE	TRUE	FALSE	TRUE	TRUE	TRUE	TRUE
chr3	73768873	73769791	11	2195.003202	0	0.727757966	0.650338589	0.926001667	0.682061478	0.562139814	0.888400203	0.903730721	0.937699056	0.375559242	TRUE	FALSE	FALSE	TRUE	TRUE	TRUE	TRUE	TRUE	TRUE	TRUE	TRUE	TRUE	TRUE	TRUE	TRUE	FALSE	FALSE	FALSE	FALSE	TRUE	TRUE	TRUE	TRUE	FALSE	FALSE	FALSE	TRUE	TRUE
chr3	172121336	172122278	11	2194.944878	0	0.758080802	0.643331548	0.960951166	0.665750946	0.682281735	0.9470835	0.941732905	0.971809241	0.328477693	FALSE	FALSE	FALSE	TRUE	TRUE	TRUE	TRUE	FALSE	FALSE	TRUE	TRUE	TRUE	TRUE	TRUE	TRUE	FALSE	FALSE	FALSE	FALSE	TRUE	TRUE	TRUE	TRUE	FALSE	FALSE	FALSE	TRUE	TRUE
chr8	102600410	102601566	29	2194.928284	0	0.473086987	0.506771964	0.220057306	0.453718434	0.335504422	0.43333934	0.261077247	0.210817899	0.295954065	TRUE	FALSE	FALSE	FALSE	TRUE	TRUE	TRUE	TRUE	TRUE	FALSE	TRUE	FALSE	TRUE	FALSE	FALSE	TRUE	TRUE	TRUE	FALSE	TRUE	TRUE	TRUE	TRUE	FALSE	FALSE	FALSE	TRUE	TRUE
chr2	47052326	47053732	26	2194.907044	0	0.833033062	0.748174138	0.605983457	0.591651267	0.69047872	0.925842389	0.707400776	0.590164001	0.335678387	TRUE	TRUE	TRUE	TRUE	TRUE	FALSE	FALSE	TRUE	FALSE	TRUE	TRUE	FALSE	TRUE	TRUE	FALSE	TRUE	TRUE	TRUE	FALSE	TRUE	TRUE	TRUE	TRUE	FALSE	TRUE	TRUE	TRUE	FALSE
chr8	30579354	30582072	44	2194.826355	0	0.583384059	0.731556551	0.812841102	0.748392693	0.472758615	0.75326652	0.592249997	0.827977278	0.355218663	TRUE	FALSE	TRUE	FALSE	TRUE	FALSE	FALSE	FALSE	TRUE	TRUE	TRUE	FALSE	TRUE	FALSE	TRUE	FALSE	FALSE	TRUE	TRUE	TRUE	TRUE	FALSE	FALSE	FALSE	TRUE	TRUE	FALSE	TRUE
chr5	167764432	167765889	20	2194.781008	0	0.811154552	0.827113071	0.572278404	0.849104392	0.767047317	0.808810239	0.713736922	0.605590521	0.276825989	TRUE	FALSE	FALSE	FALSE	TRUE	TRUE	TRUE	FALSE	FALSE	FALSE	TRUE	FALSE	TRUE	FALSE	FALSE	TRUE	TRUE	TRUE	FALSE	TRUE	TRUE	TRUE	TRUE	FALSE	TRUE	TRUE	TRUE	TRUE
chr15	35507188	35508722	12	2194.760191	0	0.876903806	0.888484566	0.621619154	0.859431237	0.926055716	0.867598037	0.59617526	0.584608025	0.341447691	FALSE	FALSE	FALSE	FALSE	TRUE	TRUE	TRUE	FALSE	FALSE	FALSE	TRUE	TRUE	TRUE	FALSE	FALSE	TRUE	TRUE	TRUE	FALSE	TRUE	TRUE	TRUE	TRUE	FALSE	FALSE	FALSE	TRUE	TRUE
chr20	3879830	3881068	28	2194.726702	0	0.827112628	0.741739219	0.944522171	0.744801897	0.642826692	0.93169026	0.946900804	0.944075855	0.304074112	TRUE	FALSE	FALSE	TRUE	TRUE	TRUE	TRUE	TRUE	TRUE	TRUE	TRUE	TRUE	TRUE	TRUE	FALSE	FALSE	FALSE	FALSE	FALSE	TRUE	TRUE	TRUE	TRUE	FALSE	FALSE	FALSE	TRUE	TRUE
chr3	194395	194996	8	2194.716223	0	0.672971005	0.528236112	0.921490134	0.547844935	0.500149365	0.779119674	0.914042866	0.924051915	0.42390255	FALSE	FALSE	TRUE	TRUE	TRUE	TRUE	TRUE	TRUE	FALSE	TRUE	TRUE	TRUE	TRUE	TRUE	TRUE	TRUE	TRUE	TRUE	TRUE	TRUE	TRUE	TRUE	TRUE	FALSE	FALSE	FALSE	TRUE	TRUE
chr19	17266322	17266899	14	2194.664588	0	0.688229625	0.552060604	0.313952453	0.429580086	0.625950998	0.776877666	0.623105772	0.305356394	0.471521272	TRUE	TRUE	TRUE	TRUE	TRUE	TRUE	TRUE	FALSE	FALSE	TRUE	TRUE	FALSE	TRUE	TRUE	FALSE	TRUE	TRUE	FALSE	TRUE	TRUE	TRUE	FALSE	TRUE	FALSE	TRUE	TRUE	TRUE	FALSE
chr2	230690430	230690866	11	2194.659168	0	0.807864404	0.608939127	0.940451201	0.565094039	0.751058491	0.922377125	0.922604943	0.939507595	0.375357162	TRUE	FALSE	TRUE	TRUE	TRUE	TRUE	TRUE	FALSE	TRUE	TRUE	TRUE	TRUE	TRUE	TRUE	TRUE	FALSE	FALSE	FALSE	TRUE	TRUE	TRUE	TRUE	TRUE	FALSE	FALSE	FALSE	TRUE	TRUE
chr2	136024013	136025129	17	2194.5521	0	0.797814644	0.83427636	0.56785755	0.814895459	0.77025413	0.802361071	0.695114229	0.525465719	0.308810641	FALSE	FALSE	FALSE	FALSE	TRUE	TRUE	TRUE	FALSE	FALSE	FALSE	TRUE	TRUE	TRUE	FALSE	FALSE	TRUE	TRUE	TRUE	FALSE	TRUE	TRUE	TRUE	TRUE	FALSE	TRUE	TRUE	TRUE	TRUE
chr3	129507225	129508117	11	2194.534916	0	0.708727142	0.639117628	0.934070422	0.548065834	0.454212485	0.876442556	0.937868002	0.935538852	0.483655518	TRUE	FALSE	TRUE	TRUE	TRUE	TRUE	TRUE	TRUE	TRUE	TRUE	TRUE	TRUE	TRUE	TRUE	TRUE	FALSE	FALSE	FALSE	FALSE	TRUE	TRUE	TRUE	TRUE	FALSE	FALSE	FALSE	TRUE	TRUE
chr15	60889560	60892106	32	2194.475139	0	0.92945716	0.939215542	0.637505748	0.916022086	0.83174878	0.855963259	0.866311912	0.601428441	0.337787101	FALSE	FALSE	FALSE	FALSE	FALSE	TRUE	TRUE	FALSE	FALSE	FALSE	TRUE	FALSE	TRUE	FALSE	FALSE	FALSE	FALSE	FALSE	FALSE	TRUE	TRUE	FALSE	TRUE	FALSE	TRUE	TRUE	TRUE	FALSE
chr16	88703134	88704367	22	2194.471864	0	0.645498742	0.576810576	0.507373104	0.490892922	0.45617531	0.89649683	0.729301444	0.517483541	0.44032152	FALSE	FALSE	TRUE	TRUE	TRUE	FALSE	FALSE	TRUE	TRUE	TRUE	FALSE	TRUE	FALSE	TRUE	TRUE	TRUE	TRUE	TRUE	FALSE	TRUE	TRUE	FALSE	FALSE	FALSE	TRUE	TRUE	FALSE	TRUE
chr16	4385149	4387801	35	2194.34871	0	0.826218938	0.805402523	0.867880852	0.738715606	0.548199928	0.903002146	0.877592356	0.861129042	0.354802218	TRUE	FALSE	FALSE	TRUE	FALSE	FALSE	FALSE	TRUE	TRUE	TRUE	TRUE	TRUE	TRUE	FALSE	FALSE	FALSE	FALSE	FALSE	FALSE	FALSE	FALSE	FALSE	FALSE	FALSE	FALSE	FALSE	FALSE	FALSE
chr12	131745857	131746960	22	2194.348065	0	0.84541693	0.754402752	0.88134779	0.746242856	0.590662657	0.932677418	0.920520856	0.851169753	0.342014761	TRUE	FALSE	TRUE	TRUE	TRUE	TRUE	TRUE	TRUE	TRUE	TRUE	TRUE	TRUE	TRUE	TRUE	FALSE	FALSE	FALSE	FALSE	FALSE	FALSE	FALSE	FALSE	TRUE	FALSE	FALSE	FALSE	TRUE	TRUE
chr1	201502591	201504553	25	2194.331438	0	0.829745682	0.72515492	0.878778479	0.681280146	0.590035018	0.900603825	0.824886214	0.864565861	0.310568807	TRUE	FALSE	TRUE	TRUE	TRUE	TRUE	TRUE	TRUE	TRUE	TRUE	TRUE	TRUE	TRUE	TRUE	FALSE	FALSE	FALSE	FALSE	TRUE	FALSE	FALSE	FALSE	TRUE	FALSE	FALSE	FALSE	TRUE	TRUE
chr21	39675828	39677090	32	2194.324931	0	0.759272899	0.804404625	0.842754341	0.83263707	0.526193618	0.562430365	0.844391096	0.82605143	0.318197478	TRUE	FALSE	FALSE	TRUE	FALSE	FALSE	FALSE	TRUE	TRUE	FALSE	TRUE	TRUE	TRUE	TRUE	TRUE	TRUE	TRUE	TRUE	FALSE	FALSE	FALSE	FALSE	FALSE	FALSE	FALSE	FALSE	FALSE	FALSE
chr3	100491080	100492036	13	2194.322376	0	0.566645994	0.621466946	0.308466529	0.631702348	0.490123705	0.533623539	0.446770621	0.286024545	0.345677803	TRUE	FALSE	FALSE	FALSE	TRUE	TRUE	TRUE	FALSE	FALSE	FALSE	TRUE	FALSE	TRUE	FALSE	FALSE	TRUE	TRUE	FALSE	FALSE	TRUE	TRUE	FALSE	TRUE	FALSE	TRUE	TRUE	TRUE	TRUE
chr14	102039860	102041031	26	2194.240039	0	0.61408819	0.666420656	0.395582182	0.563011996	0.623494666	0.798084497	0.691399901	0.378274701	0.419809796	FALSE	FALSE	FALSE	TRUE	TRUE	TRUE	TRUE	FALSE	FALSE	TRUE	TRUE	FALSE	TRUE	TRUE	TRUE	TRUE	TRUE	FALSE	FALSE	TRUE	TRUE	FALSE	TRUE	FALSE	TRUE	TRUE	TRUE	FALSE
chr18	64186763	64187633	12	2194.222138	0	0.948223131	0.958926809	0.666045218	0.9630349	0.92457651	0.911473903	0.76921528	0.635411312	0.327623589	FALSE	FALSE	FALSE	FALSE	TRUE	TRUE	TRUE	FALSE	FALSE	FALSE	TRUE	TRUE	TRUE	FALSE	FALSE	TRUE	TRUE	TRUE	FALSE	TRUE	TRUE	TRUE	TRUE	FALSE	TRUE	TRUE	TRUE	TRUE
chr6	37662722	37664446	25	2194.20924	0	0.770984037	0.769073763	0.910069825	0.711837467	0.653965528	0.893279192	0.923367401	0.915039639	0.269401873	FALSE	FALSE	FALSE	TRUE	TRUE	TRUE	TRUE	TRUE	TRUE	TRUE	TRUE	TRUE	TRUE	TRUE	TRUE	FALSE	FALSE	FALSE	FALSE	TRUE	TRUE	TRUE	TRUE	FALSE	FALSE	FALSE	TRUE	TRUE
chr1	233908496	233909146	12	2194.092806	0	0.947731018	0.946493817	0.499844331	0.9393026	0.933064005	0.9471907	0.678558134	0.467876457	0.479854561	FALSE	FALSE	FALSE	FALSE	TRUE	TRUE	TRUE	FALSE	FALSE	FALSE	TRUE	TRUE	TRUE	FALSE	FALSE	TRUE	TRUE	TRUE	FALSE	TRUE	TRUE	TRUE	TRUE	FALSE	TRUE	TRUE	TRUE	TRUE
chr7	104926612	104928211	18	2194.041498	0	0.818064181	0.817819595	0.957195447	0.804979104	0.61014229	0.942452516	0.949643847	0.941461138	0.347053157	TRUE	FALSE	FALSE	TRUE	TRUE	TRUE	TRUE	TRUE	TRUE	TRUE	TRUE	TRUE	TRUE	TRUE	TRUE	FALSE	FALSE	FALSE	FALSE	TRUE	TRUE	TRUE	TRUE	FALSE	FALSE	FALSE	TRUE	TRUE
chr2	216554570	216556960	26	2193.917871	0	0.93276424	0.828024444	0.941425952	0.728899412	0.807376777	0.931245034	0.952363705	0.944826172	0.223464293	TRUE	TRUE	TRUE	TRUE	TRUE	TRUE	TRUE	TRUE	FALSE	TRUE	TRUE	TRUE	TRUE	TRUE	FALSE	FALSE	FALSE	FALSE	TRUE	FALSE	FALSE	FALSE	TRUE	FALSE	FALSE	FALSE	TRUE	TRUE
chr14	93343461	93344297	5	2193.796056	0	0.725929481	0.926910751	0.470253719	0.925605638	0.891751409	0.785140038	0.483255902	0.400892692	0.526018059	FALSE	FALSE	TRUE	TRUE	TRUE	TRUE	TRUE	TRUE	FALSE	TRUE	TRUE	TRUE	TRUE	TRUE	FALSE	TRUE	TRUE	TRUE	TRUE	TRUE	TRUE	TRUE	TRUE	FALSE	FALSE	TRUE	TRUE	TRUE
chr1	8880002	8880836	13	2193.697921	0	0.720185303	0.658869592	0.927832533	0.684432375	0.550145961	0.707408034	0.890064824	0.929366637	0.379220676	TRUE	FALSE	FALSE	FALSE	TRUE	TRUE	TRUE	TRUE	TRUE	TRUE	TRUE	TRUE	TRUE	FALSE	FALSE	TRUE	TRUE	TRUE	FALSE	TRUE	TRUE	TRUE	TRUE	FALSE	FALSE	FALSE	TRUE	TRUE
chr20	63116509	63117334	31	2193.626559	0	0.819404373	0.767377095	0.927540128	0.724821415	0.554315085	0.906782052	0.924963621	0.923079204	0.373225043	TRUE	FALSE	FALSE	TRUE	TRUE	TRUE	TRUE	TRUE	TRUE	TRUE	TRUE	TRUE	TRUE	TRUE	FALSE	FALSE	FALSE	FALSE	FALSE	TRUE	TRUE	FALSE	TRUE	FALSE	FALSE	FALSE	TRUE	TRUE
chr6	20115270	20116445	19	2193.605672	0	0.839595946	0.916283934	0.65517185	0.880953022	0.809305121	0.785105517	0.644602026	0.615116334	0.3011676	TRUE	FALSE	FALSE	TRUE	TRUE	TRUE	TRUE	FALSE	TRUE	FALSE	TRUE	TRUE	TRUE	TRUE	FALSE	TRUE	TRUE	TRUE	TRUE	TRUE	TRUE	TRUE	TRUE	FALSE	FALSE	FALSE	TRUE	TRUE
chr14	78227138	78227992	15	2193.530126	0	0.474300792	0.389744856	0.193424294	0.310829992	0.338081592	0.725964783	0.347490094	0.175119886	0.550844897	FALSE	FALSE	TRUE	TRUE	FALSE	TRUE	TRUE	TRUE	FALSE	TRUE	TRUE	FALSE	TRUE	TRUE	TRUE	TRUE	TRUE	TRUE	FALSE	TRUE	TRUE	TRUE	TRUE	FALSE	TRUE	TRUE	TRUE	FALSE
chr12	480958	482287	17	2193.464057	0	0.729273634	0.703361626	0.878769835	0.647852364	0.609765665	0.8658779	0.85551417	0.899207077	0.289441412	FALSE	FALSE	TRUE	TRUE	TRUE	TRUE	TRUE	TRUE	TRUE	TRUE	TRUE	TRUE	TRUE	TRUE	TRUE	FALSE	FALSE	FALSE	FALSE	TRUE	TRUE	TRUE	TRUE	FALSE	FALSE	FALSE	TRUE	TRUE
chr1	54372464	54373715	19	2193.446224	0	0.811495864	0.851549297	0.592205723	0.843010291	0.823825927	0.850817439	0.620958905	0.525103481	0.326445815	FALSE	FALSE	FALSE	FALSE	TRUE	TRUE	TRUE	FALSE	FALSE	FALSE	TRUE	TRUE	TRUE	FALSE	FALSE	TRUE	TRUE	TRUE	FALSE	TRUE	TRUE	TRUE	TRUE	FALSE	FALSE	TRUE	TRUE	TRUE
chr2	85233376	85235280	26	2193.393043	0	0.728817747	0.743964056	0.931350803	0.70257636	0.782550397	0.805690104	0.92953677	0.940137641	0.237561281	TRUE	FALSE	FALSE	TRUE	TRUE	TRUE	TRUE	FALSE	FALSE	FALSE	TRUE	TRUE	TRUE	FALSE	TRUE	TRUE	TRUE	TRUE	FALSE	TRUE	TRUE	TRUE	TRUE	FALSE	FALSE	FALSE	TRUE	TRUE
chr10	97499818	97500072	14	2193.379043	0	0.212796083	0.141783175	0.420540658	0.128550663	0.104808741	0.344580108	0.379798296	0.405431714	0.315731918	FALSE	FALSE	TRUE	TRUE	TRUE	TRUE	TRUE	TRUE	FALSE	TRUE	TRUE	TRUE	TRUE	TRUE	TRUE	FALSE	TRUE	FALSE	FALSE	TRUE	TRUE	TRUE	TRUE	FALSE	FALSE	FALSE	TRUE	TRUE
chr15	26868716	26870991	31	2193.342023	0	0.537891548	0.595351477	0.647947591	0.629284208	0.406194711	0.764425728	0.412022922	0.687088914	0.358231017	TRUE	FALSE	FALSE	FALSE	TRUE	FALSE	FALSE	TRUE	TRUE	TRUE	TRUE	FALSE	TRUE	TRUE	TRUE	FALSE	FALSE	TRUE	FALSE	TRUE	TRUE	TRUE	FALSE	FALSE	TRUE	TRUE	TRUE	TRUE
chr5	169195293	169196680	25	2193.279615	0	0.757292655	0.834394071	0.575740238	0.806120149	0.583261643	0.896967624	0.655937732	0.542896762	0.354070862	TRUE	FALSE	FALSE	TRUE	TRUE	TRUE	TRUE	TRUE	TRUE	TRUE	FALSE	FALSE	FALSE	FALSE	TRUE	TRUE	TRUE	TRUE	FALSE	TRUE	TRUE	TRUE	TRUE	FALSE	FALSE	TRUE	TRUE	TRUE
chr18	3672403	3675635	43	2193.275432	0	0.864710013	0.843899849	0.933232404	0.805027533	0.751220185	0.936742351	0.937570606	0.941542656	0.190322471	FALSE	FALSE	FALSE	TRUE	TRUE	TRUE	TRUE	TRUE	TRUE	TRUE	TRUE	TRUE	TRUE	FALSE	FALSE	FALSE	FALSE	FALSE	FALSE	FALSE	FALSE	FALSE	TRUE	FALSE	FALSE	FALSE	TRUE	TRUE
chr20	50324988	50325771	14	2193.217192	0	0.792892837	0.719558127	0.950110349	0.601396912	0.756053853	0.906533206	0.948838545	0.953007055	0.351610144	TRUE	TRUE	TRUE	TRUE	TRUE	TRUE	TRUE	FALSE	FALSE	TRUE	TRUE	TRUE	TRUE	TRUE	FALSE	FALSE	FALSE	FALSE	FALSE	TRUE	TRUE	TRUE	TRUE	FALSE	FALSE	FALSE	TRUE	TRUE
chr8	136272733	136273533	19	2193.199306	0	0.682464181	0.67568831	0.910318411	0.655555622	0.636524551	0.889387203	0.885976591	0.886958027	0.27379386	FALSE	FALSE	FALSE	TRUE	TRUE	TRUE	TRUE	FALSE	FALSE	TRUE	TRUE	TRUE	TRUE	TRUE	TRUE	FALSE	FALSE	FALSE	FALSE	TRUE	TRUE	TRUE	TRUE	FALSE	FALSE	FALSE	TRUE	TRUE
chr9	135707375	135708871	27	2193.165893	0	0.490950615	0.377905832	0.613778487	0.317572492	0.522280273	0.693239495	0.767676647	0.498290947	0.450104155	TRUE	FALSE	TRUE	TRUE	TRUE	TRUE	TRUE	FALSE	TRUE	FALSE	FALSE	TRUE	FALSE	TRUE	TRUE	TRUE	FALSE	FALSE	FALSE	FALSE	TRUE	TRUE	TRUE	FALSE	FALSE	TRUE	FALSE	TRUE
chr9	79811251	79812313	20	2193.105086	0	0.870018431	0.848074155	0.630150504	0.860935339	0.819932634	0.915712155	0.655457695	0.636108882	0.285561651	FALSE	FALSE	FALSE	FALSE	TRUE	TRUE	TRUE	FALSE	FALSE	TRUE	TRUE	TRUE	TRUE	FALSE	FALSE	TRUE	TRUE	TRUE	FALSE	TRUE	TRUE	TRUE	TRUE	FALSE	FALSE	FALSE	TRUE	TRUE
chr14	24052773	24053876	21	2193.04909	0	0.242886671	0.256059494	0.515131648	0.224553322	0.202488329	0.387854382	0.409008878	0.493646165	0.312643319	FALSE	FALSE	FALSE	TRUE	TRUE	TRUE	TRUE	FALSE	FALSE	TRUE	TRUE	TRUE	TRUE	TRUE	TRUE	FALSE	FALSE	FALSE	FALSE	TRUE	TRUE	TRUE	TRUE	FALSE	TRUE	FALSE	TRUE	TRUE
chr10	104300057	104301830	22	2193.042987	0	0.580924555	0.447634284	0.647815764	0.45281317	0.321264058	0.673431027	0.640929197	0.677607844	0.356343786	TRUE	FALSE	TRUE	TRUE	TRUE	TRUE	TRUE	TRUE	TRUE	TRUE	TRUE	TRUE	TRUE	TRUE	FALSE	FALSE	FALSE	FALSE	TRUE	FALSE	FALSE	FALSE	TRUE	FALSE	FALSE	FALSE	TRUE	TRUE
chr4	48653120	48653445	5	2193.023029	0	0.419720737	0.357580918	0.799690129	0.312933495	0.355952105	0.545571491	0.738990731	0.831429534	0.518496039	FALSE	FALSE	TRUE	TRUE	TRUE	TRUE	TRUE	FALSE	FALSE	TRUE	TRUE	TRUE	TRUE	TRUE	TRUE	TRUE	TRUE	TRUE	FALSE	TRUE	TRUE	TRUE	TRUE	FALSE	FALSE	TRUE	TRUE	TRUE
chr4	2867159	2869396	32	2193.00193	0	0.731066902	0.729572568	0.529904667	0.741732019	0.643183512	0.697141093	0.594354548	0.524259015	0.217473004	TRUE	FALSE	FALSE	FALSE	TRUE	TRUE	TRUE	FALSE	TRUE	FALSE	TRUE	FALSE	TRUE	FALSE	FALSE	TRUE	TRUE	TRUE	FALSE	TRUE	TRUE	TRUE	TRUE	FALSE	FALSE	FALSE	TRUE	TRUE
chr1	96970222	96973142	25	2192.989993	0	0.763506079	0.772381646	0.95448741	0.831589665	0.608475881	0.890157621	0.939899963	0.960286266	0.351810384	TRUE	FALSE	FALSE	FALSE	TRUE	TRUE	TRUE	TRUE	TRUE	TRUE	TRUE	TRUE	TRUE	TRUE	TRUE	FALSE	FALSE	FALSE	FALSE	TRUE	TRUE	TRUE	TRUE	FALSE	FALSE	FALSE	TRUE	TRUE
chr15	90683544	90686180	40	2192.792932	0	0.752210995	0.81806612	0.958088204	0.824333963	0.791906849	0.947179466	0.952871986	0.955958237	0.205877209	FALSE	FALSE	FALSE	TRUE	TRUE	TRUE	TRUE	FALSE	FALSE	TRUE	TRUE	TRUE	TRUE	TRUE	TRUE	FALSE	FALSE	FALSE	FALSE	TRUE	TRUE	TRUE	TRUE	FALSE	FALSE	FALSE	TRUE	TRUE
chr1	5764827	5766404	28	2192.786502	0	0.880967258	0.905152172	0.924267287	0.911381714	0.627249239	0.864632183	0.927384934	0.943906812	0.316657573	TRUE	FALSE	FALSE	FALSE	FALSE	FALSE	FALSE	TRUE	TRUE	TRUE	TRUE	TRUE	TRUE	FALSE	FALSE	FALSE	FALSE	FALSE	FALSE	FALSE	FALSE	FALSE	FALSE	FALSE	FALSE	FALSE	FALSE	FALSE
chr3	129745727	129746430	11	2192.689619	0	0.672903031	0.549705319	0.886733666	0.526659455	0.625019949	0.839149008	0.853248092	0.869708762	0.360074211	TRUE	FALSE	TRUE	TRUE	TRUE	TRUE	TRUE	FALSE	TRUE	TRUE	TRUE	TRUE	TRUE	TRUE	TRUE	FALSE	FALSE	FALSE	TRUE	TRUE	TRUE	TRUE	TRUE	FALSE	FALSE	FALSE	TRUE	TRUE
chr8	125905740	125906635	9	2192.576287	0	0.510449382	0.6714562	0.93378116	0.701478944	0.513167635	0.696518324	0.88248253	0.9466275	0.436178118	TRUE	FALSE	TRUE	FALSE	TRUE	TRUE	TRUE	FALSE	TRUE	TRUE	TRUE	TRUE	TRUE	FALSE	TRUE	TRUE	TRUE	TRUE	TRUE	TRUE	TRUE	TRUE	TRUE	FALSE	FALSE	FALSE	TRUE	TRUE
chr2	10497766	10498494	21	2192.563871	0	0.526020921	0.509481244	0.493231587	0.407147781	0.440740276	0.90570666	0.520764529	0.508718705	0.498558878	FALSE	FALSE	TRUE	TRUE	FALSE	FALSE	FALSE	FALSE	FALSE	TRUE	FALSE	FALSE	FALSE	TRUE	TRUE	TRUE	TRUE	TRUE	FALSE	FALSE	FALSE	FALSE	FALSE	FALSE	FALSE	FALSE	FALSE	FALSE
chr2	148552228	148553745	21	2192.539117	0	0.682502383	0.805745834	0.78083725	0.787147601	0.52315199	0.908921734	0.887641575	0.716371742	0.385769744	TRUE	FALSE	TRUE	TRUE	TRUE	FALSE	FALSE	TRUE	TRUE	TRUE	TRUE	TRUE	TRUE	TRUE	TRUE	TRUE	TRUE	FALSE	TRUE	FALSE	TRUE	TRUE	FALSE	FALSE	TRUE	TRUE	TRUE	FALSE
chr3	133854807	133857905	30	2192.536317	0	0.623957178	0.559838481	0.669183671	0.538887243	0.49149989	0.765005405	0.690021644	0.684193732	0.273505515	FALSE	FALSE	FALSE	TRUE	TRUE	TRUE	TRUE	TRUE	FALSE	TRUE	TRUE	TRUE	TRUE	TRUE	TRUE	TRUE	TRUE	TRUE	FALSE	FALSE	FALSE	FALSE	TRUE	FALSE	FALSE	FALSE	TRUE	TRUE
chr16	7600893	7603164	24	2192.356311	0	0.900347198	0.902755226	0.638513322	0.871802921	0.86905809	0.918998896	0.842443746	0.606455417	0.312543479	FALSE	FALSE	FALSE	FALSE	FALSE	TRUE	TRUE	FALSE	FALSE	FALSE	TRUE	FALSE	TRUE	FALSE	FALSE	TRUE	TRUE	FALSE	FALSE	TRUE	TRUE	FALSE	TRUE	FALSE	TRUE	TRUE	TRUE	FALSE
chr9	37938084	37939782	32	2192.296143	0	0.453773439	0.514288023	0.365320945	0.501952236	0.350337654	0.750569196	0.453250831	0.375025068	0.400231542	TRUE	FALSE	FALSE	TRUE	FALSE	TRUE	TRUE	TRUE	TRUE	TRUE	FALSE	TRUE	FALSE	TRUE	TRUE	TRUE	TRUE	TRUE	FALSE	FALSE	FALSE	FALSE	TRUE	FALSE	FALSE	FALSE	TRUE	FALSE
chr16	19783218	19784479	25	2192.28004	0	0.931663624	0.951575439	0.707128088	0.957079525	0.69396244	0.743197465	0.78807868	0.666510087	0.290569438	TRUE	FALSE	FALSE	TRUE	TRUE	TRUE	TRUE	TRUE	TRUE	FALSE	FALSE	FALSE	FALSE	TRUE	TRUE	FALSE	FALSE	FALSE	FALSE	TRUE	TRUE	TRUE	TRUE	FALSE	TRUE	TRUE	TRUE	TRUE
chr17	78995937	78997016	27	2192.235549	0	0.733982078	0.668705962	0.866204272	0.554483427	0.657926041	0.878675942	0.863900445	0.881619337	0.327135911	TRUE	TRUE	TRUE	TRUE	TRUE	TRUE	TRUE	FALSE	FALSE	TRUE	TRUE	TRUE	TRUE	TRUE	TRUE	FALSE	FALSE	FALSE	FALSE	TRUE	TRUE	TRUE	TRUE	FALSE	FALSE	FALSE	TRUE	TRUE
chr5	113067258	113068697	29	2192.179967	0	0.881952082	0.906876851	0.942110499	0.908275906	0.606130764	0.937107516	0.947214879	0.943498031	0.341084115	TRUE	FALSE	FALSE	FALSE	FALSE	FALSE	FALSE	TRUE	TRUE	TRUE	TRUE	TRUE	TRUE	FALSE	FALSE	FALSE	FALSE	FALSE	FALSE	FALSE	FALSE	FALSE	FALSE	FALSE	FALSE	FALSE	FALSE	FALSE
chr1	43980209	43981459	18	2192.076751	0	0.606955539	0.497794146	0.784563694	0.358079821	0.514390849	0.68912927	0.731888178	0.801027441	0.44294762	TRUE	TRUE	TRUE	TRUE	TRUE	TRUE	TRUE	FALSE	FALSE	TRUE	TRUE	TRUE	TRUE	TRUE	FALSE	FALSE	FALSE	FALSE	FALSE	TRUE	TRUE	FALSE	TRUE	FALSE	FALSE	FALSE	TRUE	TRUE
chr20	15794322	15796455	28	2192.036387	0	0.900421723	0.916488198	0.66996627	0.925253724	0.894543058	0.899176195	0.849097193	0.689571395	0.255287454	FALSE	FALSE	FALSE	FALSE	TRUE	TRUE	TRUE	FALSE	FALSE	FALSE	TRUE	FALSE	TRUE	FALSE	FALSE	TRUE	TRUE	FALSE	FALSE	TRUE	TRUE	FALSE	TRUE	FALSE	TRUE	TRUE	TRUE	FALSE
chr22	23749671	23750564	20	2192.023435	0	0.694309531	0.494208632	0.759658366	0.447488751	0.64400313	0.867670487	0.790186553	0.762966144	0.420181736	TRUE	FALSE	TRUE	TRUE	TRUE	TRUE	TRUE	FALSE	TRUE	TRUE	FALSE	TRUE	FALSE	TRUE	TRUE	FALSE	FALSE	FALSE	TRUE	FALSE	FALSE	FALSE	TRUE	FALSE	FALSE	FALSE	TRUE	TRUE
chr17	42184590	42185605	14	2192.000918	0	0.715051019	0.741247918	0.438002431	0.709934545	0.724040045	0.750139986	0.474602139	0.424142097	0.325997889	FALSE	FALSE	FALSE	FALSE	TRUE	TRUE	TRUE	FALSE	FALSE	FALSE	TRUE	TRUE	TRUE	FALSE	FALSE	TRUE	TRUE	TRUE	FALSE	TRUE	TRUE	TRUE	TRUE	FALSE	FALSE	FALSE	TRUE	TRUE
chr6	90388113	90388771	7	2191.94391	0	0.799878017	0.88657106	0.392315568	0.894613553	0.656699056	0.911968595	0.582991199	0.417916385	0.519653026	TRUE	FALSE	TRUE	FALSE	TRUE	TRUE	TRUE	TRUE	TRUE	TRUE	TRUE	FALSE	TRUE	FALSE	TRUE	TRUE	TRUE	TRUE	FALSE	TRUE	TRUE	TRUE	TRUE	FALSE	TRUE	TRUE	TRUE	TRUE
chr14	72443303	72445409	32	2191.891374	0	0.618306448	0.707364048	0.545945197	0.69576322	0.541977303	0.846313815	0.618393613	0.542175892	0.304336513	TRUE	FALSE	FALSE	TRUE	FALSE	TRUE	TRUE	FALSE	TRUE	TRUE	FALSE	FALSE	FALSE	TRUE	TRUE	TRUE	TRUE	TRUE	FALSE	FALSE	TRUE	FALSE	TRUE	FALSE	TRUE	FALSE	TRUE	FALSE
chr8	141978514	141979779	21	2191.851385	0	0.73015925	0.739264345	0.954637003	0.696361877	0.661221006	0.905298027	0.908012222	0.944557059	0.293415997	FALSE	FALSE	FALSE	TRUE	TRUE	TRUE	TRUE	FALSE	FALSE	TRUE	TRUE	TRUE	TRUE	TRUE	TRUE	FALSE	FALSE	FALSE	FALSE	TRUE	TRUE	TRUE	TRUE	FALSE	FALSE	FALSE	TRUE	TRUE
chr2	9365302	9366968	25	2191.843758	0	0.865510783	0.758261861	0.899070434	0.752978723	0.658361455	0.940359217	0.934776649	0.915577545	0.281997762	TRUE	FALSE	TRUE	TRUE	TRUE	TRUE	TRUE	TRUE	TRUE	TRUE	TRUE	TRUE	TRUE	TRUE	FALSE	FALSE	FALSE	FALSE	TRUE	FALSE	FALSE	FALSE	TRUE	FALSE	FALSE	FALSE	TRUE	TRUE
chr16	698997	700555	30	2191.831347	0	0.516257036	0.500899964	0.259300408	0.403514611	0.377253901	0.731404357	0.463024002	0.230643018	0.500761339	FALSE	FALSE	FALSE	TRUE	FALSE	TRUE	TRUE	TRUE	FALSE	TRUE	TRUE	FALSE	TRUE	TRUE	TRUE	TRUE	TRUE	TRUE	FALSE	TRUE	TRUE	FALSE	TRUE	FALSE	TRUE	TRUE	TRUE	FALSE
chr17	2920489	2921260	21	2191.792127	0	0.921632207	0.861543485	0.946473546	0.881147116	0.490200158	0.914066262	0.93796325	0.939718949	0.456273388	TRUE	FALSE	FALSE	FALSE	FALSE	FALSE	FALSE	TRUE	TRUE	TRUE	TRUE	TRUE	TRUE	FALSE	FALSE	FALSE	FALSE	FALSE	FALSE	FALSE	FALSE	FALSE	FALSE	FALSE	FALSE	FALSE	FALSE	FALSE
chr9	123964661	123965829	34	2191.775473	0	0.910246352	0.894497273	0.920594642	0.917836833	0.645123084	0.945019555	0.935007508	0.919680806	0.299896471	TRUE	FALSE	FALSE	FALSE	FALSE	FALSE	FALSE	TRUE	TRUE	TRUE	TRUE	TRUE	TRUE	FALSE	FALSE	FALSE	FALSE	FALSE	FALSE	FALSE	FALSE	FALSE	FALSE	FALSE	FALSE	FALSE	FALSE	FALSE
chr7	32584700	32587829	32	2191.706338	0	0.703431859	0.672087261	0.792191956	0.620173624	0.675686614	0.830343091	0.848746441	0.764924273	0.228572817	TRUE	FALSE	TRUE	TRUE	TRUE	TRUE	TRUE	FALSE	FALSE	TRUE	TRUE	TRUE	TRUE	TRUE	TRUE	FALSE	FALSE	FALSE	FALSE	FALSE	TRUE	TRUE	TRUE	FALSE	FALSE	FALSE	TRUE	TRUE
chr15	79243428	79244472	17	2191.591401	0	0.655010065	0.636336239	0.897672139	0.654369523	0.644175125	0.591541624	0.873699228	0.92047596	0.328934336	FALSE	FALSE	FALSE	FALSE	TRUE	TRUE	TRUE	FALSE	FALSE	FALSE	TRUE	TRUE	TRUE	FALSE	FALSE	TRUE	TRUE	TRUE	FALSE	TRUE	TRUE	TRUE	TRUE	FALSE	FALSE	FALSE	TRUE	TRUE
chr14	74282539	74283837	24	2191.548629	0	0.805463785	0.794988289	0.956489709	0.821614826	0.68215661	0.938122085	0.956626085	0.952807447	0.274469475	TRUE	FALSE	FALSE	TRUE	TRUE	TRUE	TRUE	TRUE	TRUE	TRUE	TRUE	TRUE	TRUE	TRUE	TRUE	FALSE	FALSE	FALSE	FALSE	TRUE	TRUE	TRUE	TRUE	FALSE	FALSE	FALSE	TRUE	TRUE
chr19	40921266	40924702	41	2191.44821	0	0.798288566	0.879319583	0.940768434	0.911344437	0.679682859	0.863340368	0.896904047	0.944975117	0.265292258	TRUE	FALSE	TRUE	FALSE	FALSE	FALSE	FALSE	TRUE	TRUE	TRUE	TRUE	TRUE	TRUE	FALSE	FALSE	FALSE	TRUE	FALSE	FALSE	TRUE	TRUE	TRUE	FALSE	FALSE	FALSE	FALSE	FALSE	FALSE
chr19	15303400	15304817	24	2191.406378	0	0.505147725	0.462945406	0.617950267	0.458791045	0.324542398	0.746920535	0.696806401	0.638097554	0.422378136	TRUE	FALSE	FALSE	TRUE	TRUE	TRUE	TRUE	TRUE	TRUE	TRUE	TRUE	TRUE	TRUE	TRUE	TRUE	TRUE	TRUE	FALSE	FALSE	TRUE	FALSE	TRUE	TRUE	FALSE	FALSE	FALSE	TRUE	TRUE
chr9	90173375	90175048	32	2191.386085	0	0.884168358	0.861954596	0.964456916	0.746053941	0.838328616	0.958956621	0.957691277	0.960903672	0.218402975	TRUE	TRUE	TRUE	TRUE	TRUE	TRUE	TRUE	FALSE	FALSE	TRUE	TRUE	TRUE	TRUE	TRUE	FALSE	FALSE	FALSE	FALSE	FALSE	FALSE	FALSE	FALSE	TRUE	FALSE	FALSE	FALSE	TRUE	TRUE
chr7	745624	746407	23	2191.369129	0	0.701719604	0.602173165	0.366662377	0.63561712	0.643324524	0.83856219	0.497645934	0.347174548	0.491387642	FALSE	FALSE	FALSE	TRUE	TRUE	TRUE	TRUE	FALSE	FALSE	TRUE	TRUE	TRUE	TRUE	TRUE	TRUE	TRUE	TRUE	TRUE	FALSE	TRUE	TRUE	TRUE	TRUE	FALSE	TRUE	TRUE	TRUE	TRUE
chr9	79686225	79687496	19	2191.330162	0	0.813530864	0.836148895	0.611310636	0.88874753	0.703874441	0.891642442	0.61166976	0.593983428	0.297659014	TRUE	FALSE	FALSE	FALSE	TRUE	TRUE	TRUE	TRUE	TRUE	TRUE	TRUE	TRUE	TRUE	FALSE	FALSE	TRUE	TRUE	TRUE	FALSE	TRUE	TRUE	TRUE	TRUE	FALSE	FALSE	FALSE	TRUE	TRUE
chr7	154579772	154582477	43	2191.294502	0	0.880049631	0.879136037	0.612843607	0.873837658	0.818668827	0.882420969	0.867173336	0.626655662	0.269577361	FALSE	FALSE	FALSE	FALSE	FALSE	TRUE	TRUE	FALSE	FALSE	FALSE	TRUE	FALSE	TRUE	FALSE	FALSE	TRUE	TRUE	FALSE	FALSE	TRUE	TRUE	FALSE	TRUE	FALSE	TRUE	TRUE	TRUE	FALSE
chr14	21308609	21309869	26	2191.273681	0	0.306844143	0.295355711	0.508195509	0.241000322	0.297634089	0.335038179	0.446117955	0.538319045	0.297318723	FALSE	FALSE	FALSE	FALSE	TRUE	TRUE	TRUE	FALSE	FALSE	FALSE	TRUE	TRUE	TRUE	FALSE	FALSE	TRUE	TRUE	TRUE	FALSE	TRUE	TRUE	TRUE	TRUE	FALSE	FALSE	FALSE	TRUE	TRUE
chr3	134644703	134645903	17	2191.262467	0	0.780966981	0.70446859	0.910130728	0.714790258	0.515266705	0.850825449	0.872741603	0.900622321	0.394864023	TRUE	FALSE	FALSE	TRUE	TRUE	TRUE	TRUE	TRUE	TRUE	TRUE	TRUE	TRUE	TRUE	TRUE	FALSE	FALSE	FALSE	FALSE	FALSE	TRUE	TRUE	FALSE	TRUE	FALSE	FALSE	FALSE	TRUE	TRUE
chr8	26981197	26983000	24	2191.233986	0	0.882225388	0.909880418	0.955955512	0.912501213	0.56824319	0.943555076	0.938963526	0.952969384	0.387712322	TRUE	FALSE	FALSE	FALSE	FALSE	FALSE	FALSE	TRUE	TRUE	TRUE	TRUE	TRUE	TRUE	FALSE	FALSE	FALSE	FALSE	FALSE	FALSE	FALSE	FALSE	FALSE	FALSE	FALSE	FALSE	FALSE	FALSE	FALSE
chr14	101789293	101791220	32	2191.199682	0	0.843147885	0.878972956	0.910333566	0.889887761	0.592650151	0.9162302	0.894018705	0.912921095	0.323580049	TRUE	FALSE	FALSE	FALSE	FALSE	FALSE	FALSE	TRUE	TRUE	TRUE	TRUE	TRUE	TRUE	FALSE	FALSE	FALSE	FALSE	FALSE	FALSE	FALSE	FALSE	FALSE	FALSE	FALSE	FALSE	FALSE	FALSE	FALSE
chr6	110772761	110774770	17	2191.103245	0	0.884495292	0.943090751	0.720664098	0.947702757	0.891443338	0.93953591	0.744420353	0.660955421	0.286747336	FALSE	FALSE	FALSE	FALSE	TRUE	TRUE	TRUE	FALSE	FALSE	FALSE	TRUE	TRUE	TRUE	FALSE	FALSE	TRUE	TRUE	TRUE	FALSE	TRUE	TRUE	TRUE	TRUE	FALSE	FALSE	TRUE	TRUE	TRUE
chr7	44340184	44341415	18	2191.088853	0	0.888222682	0.926757946	0.684926014	0.93885502	0.907672675	0.940613045	0.90367037	0.652553616	0.28805943	FALSE	FALSE	FALSE	FALSE	FALSE	TRUE	TRUE	FALSE	FALSE	FALSE	TRUE	FALSE	TRUE	FALSE	FALSE	TRUE	TRUE	FALSE	FALSE	TRUE	TRUE	FALSE	TRUE	FALSE	TRUE	TRUE	TRUE	FALSE
chr14	75238771	75239298	11	2191.046556	0	0.495234326	0.336791727	0.70203125	0.362750336	0.255355873	0.58820173	0.70212424	0.733490795	0.478134923	TRUE	FALSE	TRUE	TRUE	TRUE	TRUE	TRUE	TRUE	FALSE	TRUE	TRUE	TRUE	TRUE	TRUE	FALSE	TRUE	TRUE	TRUE	TRUE	TRUE	TRUE	TRUE	TRUE	FALSE	FALSE	FALSE	TRUE	TRUE
chr1	204711442	204712945	25	2190.898792	0	0.531933025	0.470558762	0.271514313	0.488511254	0.442825245	0.648096754	0.37955955	0.249565386	0.398531368	FALSE	FALSE	FALSE	TRUE	TRUE	TRUE	TRUE	FALSE	FALSE	TRUE	TRUE	FALSE	TRUE	TRUE	TRUE	TRUE	TRUE	TRUE	FALSE	TRUE	TRUE	TRUE	TRUE	FALSE	TRUE	TRUE	TRUE	TRUE
chr2	20061630	20063739	25	2190.787195	0	0.818560826	0.7733225	0.926604537	0.731342752	0.728705482	0.934349908	0.919230594	0.920311566	0.205644426	FALSE	FALSE	TRUE	TRUE	TRUE	TRUE	TRUE	TRUE	FALSE	TRUE	TRUE	TRUE	TRUE	TRUE	TRUE	FALSE	FALSE	FALSE	FALSE	TRUE	TRUE	TRUE	TRUE	FALSE	FALSE	FALSE	TRUE	TRUE
chr17	10013167	10015023	28	2190.769286	0	0.641207619	0.482915292	0.572334422	0.360366881	0.43453927	0.843492238	0.755328424	0.558674855	0.483125357	FALSE	FALSE	TRUE	TRUE	TRUE	TRUE	TRUE	TRUE	FALSE	TRUE	TRUE	TRUE	TRUE	TRUE	TRUE	TRUE	TRUE	FALSE	TRUE	FALSE	FALSE	TRUE	TRUE	FALSE	TRUE	TRUE	FALSE	TRUE
chr5	9722859	9723357	7	2190.55695	0	0.73922889	0.59955706	0.940651758	0.653356455	0.473566503	0.904698681	0.94497806	0.947201887	0.473635384	TRUE	FALSE	TRUE	TRUE	TRUE	TRUE	TRUE	TRUE	TRUE	TRUE	TRUE	TRUE	TRUE	TRUE	TRUE	FALSE	FALSE	FALSE	TRUE	TRUE	TRUE	TRUE	TRUE	FALSE	FALSE	FALSE	TRUE	TRUE
chr10	17239959	17242197	23	2190.520242	0	0.782359812	0.767705266	0.96116577	0.730670962	0.809478305	0.948645933	0.943970866	0.958277635	0.230494809	TRUE	FALSE	FALSE	TRUE	TRUE	TRUE	TRUE	FALSE	FALSE	TRUE	TRUE	TRUE	TRUE	TRUE	TRUE	FALSE	FALSE	FALSE	FALSE	TRUE	TRUE	TRUE	TRUE	FALSE	FALSE	FALSE	TRUE	TRUE
chr22	20894104	20895075	22	2190.494635	0	0.765281608	0.735539209	0.515461943	0.799978534	0.718840189	0.935556836	0.641234647	0.517771565	0.420094894	FALSE	FALSE	FALSE	TRUE	TRUE	TRUE	TRUE	FALSE	FALSE	TRUE	TRUE	TRUE	TRUE	TRUE	TRUE	TRUE	TRUE	TRUE	FALSE	TRUE	TRUE	TRUE	TRUE	FALSE	TRUE	TRUE	TRUE	TRUE
chr15	96341972	96343972	57	2190.382751	0	0.378093908	0.234778229	0.276868685	0.232403408	0.685308537	0.28526294	0.316051082	0.253878391	0.452905129	TRUE	FALSE	FALSE	FALSE	FALSE	FALSE	FALSE	TRUE	TRUE	TRUE	TRUE	TRUE	TRUE	FALSE	FALSE	FALSE	FALSE	FALSE	FALSE	FALSE	FALSE	FALSE	FALSE	FALSE	FALSE	FALSE	FALSE	FALSE
chr10	4963099	4964038	10	2190.305292	0	0.385970417	0.459756225	0.836083094	0.585644772	0.58301255	0.374620432	0.629372752	0.836373619	0.461753186	FALSE	TRUE	TRUE	TRUE	FALSE	TRUE	TRUE	TRUE	TRUE	TRUE	TRUE	FALSE	TRUE	FALSE	FALSE	TRUE	TRUE	TRUE	FALSE	TRUE	TRUE	TRUE	TRUE	FALSE	TRUE	TRUE	TRUE	TRUE
chr14	34630505	34630956	14	2190.286383	0	0.531100773	0.589694991	0.29752747	0.543610573	0.515785662	0.697055029	0.387069582	0.266231344	0.430823685	FALSE	FALSE	FALSE	TRUE	TRUE	TRUE	TRUE	FALSE	TRUE	TRUE	TRUE	TRUE	TRUE	TRUE	TRUE	TRUE	TRUE	TRUE	FALSE	TRUE	TRUE	TRUE	TRUE	FALSE	FALSE	TRUE	TRUE	TRUE
chr17	66789447	66791954	49	2190.166277	0	0.603135465	0.763951063	0.855188376	0.739598189	0.723222716	0.708681849	0.826198295	0.875505712	0.272370247	FALSE	FALSE	TRUE	FALSE	TRUE	TRUE	TRUE	TRUE	FALSE	FALSE	TRUE	TRUE	TRUE	FALSE	TRUE	TRUE	TRUE	FALSE	TRUE	TRUE	TRUE	TRUE	TRUE	FALSE	FALSE	FALSE	TRUE	FALSE
chr7	129478631	129480056	15	2190.026078	0	0.939960024	0.922503999	0.665714095	0.92672995	0.924583021	0.961527899	0.835967853	0.638469308	0.323058592	FALSE	FALSE	FALSE	FALSE	TRUE	TRUE	TRUE	FALSE	FALSE	FALSE	TRUE	TRUE	TRUE	FALSE	FALSE	TRUE	TRUE	TRUE	FALSE	TRUE	TRUE	TRUE	TRUE	FALSE	TRUE	TRUE	TRUE	TRUE
chr6	89148083	89148568	12	2189.976294	0	0.749664909	0.879734776	0.500739726	0.84469831	0.625952482	0.92474669	0.606256106	0.493827558	0.430919132	TRUE	FALSE	TRUE	FALSE	TRUE	TRUE	TRUE	TRUE	TRUE	TRUE	TRUE	FALSE	TRUE	FALSE	TRUE	TRUE	TRUE	TRUE	TRUE	TRUE	TRUE	TRUE	TRUE	FALSE	TRUE	TRUE	TRUE	TRUE
chr13	30169943	30171369	20	2189.941987	0	0.658937092	0.648049258	0.4735725	0.698301468	0.698872378	0.879316461	0.636410581	0.459304415	0.420012046	FALSE	FALSE	FALSE	TRUE	FALSE	TRUE	TRUE	FALSE	FALSE	TRUE	TRUE	FALSE	TRUE	TRUE	TRUE	TRUE	TRUE	TRUE	FALSE	TRUE	TRUE	FALSE	TRUE	FALSE	TRUE	TRUE	TRUE	FALSE
chr22	45767782	45771731	34	2189.929205	0	0.718580854	0.70827536	0.895307751	0.731221101	0.634172326	0.898797192	0.875240938	0.895165688	0.264624866	TRUE	FALSE	FALSE	TRUE	TRUE	TRUE	TRUE	FALSE	FALSE	TRUE	TRUE	TRUE	TRUE	TRUE	TRUE	FALSE	FALSE	FALSE	FALSE	TRUE	TRUE	TRUE	TRUE	FALSE	FALSE	FALSE	TRUE	TRUE
chr4	141571729	141572142	8	2189.901932	0	0.819548169	0.913401851	0.530852433	0.916179201	0.875155194	0.871102625	0.54063268	0.525438558	0.390740644	FALSE	FALSE	TRUE	FALSE	TRUE	TRUE	TRUE	FALSE	FALSE	FALSE	TRUE	TRUE	TRUE	FALSE	FALSE	TRUE	TRUE	TRUE	TRUE	TRUE	TRUE	TRUE	TRUE	FALSE	FALSE	FALSE	TRUE	TRUE
chr7	73505445	73506391	16	2189.761317	0	0.874357617	0.886514251	0.618148687	0.860786294	0.913900773	0.907201519	0.79977735	0.55352049	0.360380284	FALSE	FALSE	FALSE	FALSE	FALSE	TRUE	TRUE	FALSE	FALSE	FALSE	TRUE	TRUE	TRUE	FALSE	FALSE	TRUE	TRUE	TRUE	FALSE	TRUE	TRUE	FALSE	TRUE	FALSE	TRUE	TRUE	TRUE	TRUE
chr8	4662346	4663763	24	2189.728783	0	0.618014452	0.667118644	0.904155739	0.647411535	0.534100668	0.795363888	0.848876677	0.893119116	0.370055071	TRUE	FALSE	FALSE	TRUE	TRUE	TRUE	TRUE	FALSE	TRUE	TRUE	TRUE	TRUE	TRUE	TRUE	TRUE	FALSE	TRUE	FALSE	FALSE	TRUE	TRUE	TRUE	TRUE	FALSE	FALSE	FALSE	TRUE	TRUE
chr4	157460912	157462103	27	2189.661255	0	0.855938762	0.884747674	0.667221123	0.889775195	0.844636008	0.858092336	0.785861239	0.64989692	0.239878275	FALSE	FALSE	FALSE	FALSE	TRUE	TRUE	TRUE	FALSE	FALSE	FALSE	TRUE	FALSE	TRUE	FALSE	FALSE	TRUE	TRUE	TRUE	FALSE	TRUE	TRUE	FALSE	TRUE	FALSE	TRUE	TRUE	TRUE	TRUE
chr7	135816961	135818338	21	2189.60935	0	0.794920929	0.743826869	0.912270892	0.62903191	0.810849648	0.914326208	0.921685058	0.921324627	0.292653148	TRUE	TRUE	TRUE	TRUE	TRUE	TRUE	TRUE	FALSE	FALSE	TRUE	TRUE	TRUE	TRUE	TRUE	TRUE	FALSE	FALSE	FALSE	FALSE	TRUE	TRUE	TRUE	TRUE	FALSE	FALSE	FALSE	TRUE	TRUE
chr10	72335477	72336896	30	2189.534317	0	0.536143686	0.534726235	0.34023987	0.427469802	0.319979199	0.711837748	0.476879556	0.336725032	0.391858548	TRUE	TRUE	TRUE	TRUE	FALSE	TRUE	TRUE	TRUE	TRUE	TRUE	FALSE	TRUE	FALSE	TRUE	TRUE	TRUE	TRUE	TRUE	FALSE	TRUE	TRUE	FALSE	TRUE	FALSE	TRUE	TRUE	TRUE	FALSE
chr11	128553551	128554281	12	2189.498093	0	0.681885036	0.58830205	0.887828891	0.529440004	0.6612307	0.85011407	0.880558505	0.885603234	0.358388887	TRUE	FALSE	TRUE	TRUE	TRUE	TRUE	TRUE	FALSE	FALSE	TRUE	TRUE	TRUE	TRUE	TRUE	TRUE	FALSE	FALSE	FALSE	TRUE	TRUE	TRUE	TRUE	TRUE	FALSE	FALSE	FALSE	TRUE	TRUE
chr6	165613314	165613531	5	2189.458096	0	0.962384046	0.971854018	0.166973745	0.967474207	0.967607007	0.963591769	0.707922786	0.1381332	0.833720819	FALSE	FALSE	FALSE	FALSE	TRUE	TRUE	TRUE	FALSE	FALSE	FALSE	TRUE	TRUE	TRUE	FALSE	FALSE	TRUE	TRUE	TRUE	FALSE	TRUE	TRUE	TRUE	TRUE	FALSE	TRUE	TRUE	TRUE	TRUE
chr7	155488658	155489547	19	2189.419581	0	0.934753941	0.949374566	0.652024902	0.939056267	0.932952415	0.938593071	0.807551107	0.645588775	0.303785791	FALSE	FALSE	FALSE	FALSE	TRUE	TRUE	TRUE	FALSE	FALSE	FALSE	TRUE	TRUE	TRUE	FALSE	FALSE	TRUE	TRUE	TRUE	FALSE	TRUE	TRUE	TRUE	TRUE	FALSE	TRUE	TRUE	TRUE	TRUE
chr11	13312297	13314012	27	2189.4169	0	0.831975506	0.771440728	0.868990712	0.628523835	0.823150628	0.930621407	0.908711507	0.843042843	0.302097572	TRUE	TRUE	TRUE	TRUE	TRUE	TRUE	TRUE	FALSE	FALSE	TRUE	FALSE	TRUE	FALSE	TRUE	TRUE	TRUE	FALSE	FALSE	FALSE	FALSE	FALSE	FALSE	TRUE	FALSE	FALSE	FALSE	FALSE	TRUE
chr18	7475822	7477072	24	2189.368206	0	0.946781262	0.959112225	0.764597288	0.956828716	0.952819148	0.942473287	0.870414332	0.704172316	0.254939909	FALSE	FALSE	FALSE	FALSE	TRUE	TRUE	TRUE	FALSE	FALSE	FALSE	TRUE	TRUE	TRUE	FALSE	FALSE	TRUE	TRUE	FALSE	FALSE	TRUE	TRUE	FALSE	TRUE	FALSE	TRUE	TRUE	TRUE	TRUE
chr3	63451601	63453105	19	2189.168316	0	0.75354271	0.823903465	0.477924448	0.78783763	0.772642129	0.845294437	0.56118758	0.461868251	0.383426186	FALSE	FALSE	FALSE	FALSE	TRUE	TRUE	TRUE	FALSE	FALSE	FALSE	TRUE	TRUE	TRUE	FALSE	FALSE	TRUE	TRUE	TRUE	FALSE	TRUE	TRUE	TRUE	TRUE	FALSE	FALSE	TRUE	TRUE	TRUE
chr18	50672897	50673850	25	2189.136773	0	0.720259734	0.682565777	0.585575269	0.560647124	0.759918868	0.906530911	0.729402423	0.569947723	0.345883787	TRUE	TRUE	TRUE	TRUE	TRUE	FALSE	FALSE	FALSE	FALSE	FALSE	TRUE	FALSE	TRUE	TRUE	TRUE	TRUE	TRUE	TRUE	FALSE	TRUE	TRUE	FALSE	TRUE	FALSE	TRUE	TRUE	TRUE	FALSE
chr17	14736982	14738880	29	2188.856327	0	0.831246278	0.924619963	0.928870673	0.940146104	0.579637216	0.903876587	0.792450968	0.880359775	0.360508887	TRUE	FALSE	TRUE	FALSE	TRUE	FALSE	FALSE	TRUE	TRUE	TRUE	TRUE	TRUE	TRUE	FALSE	FALSE	FALSE	FALSE	TRUE	FALSE	FALSE	FALSE	FALSE	FALSE	FALSE	TRUE	FALSE	FALSE	TRUE
chr6	87396694	87397473	11	2188.851827	0	0.922331712	0.927814362	0.646884941	0.932567209	0.913330899	0.912025125	0.735403015	0.589881236	0.342685973	FALSE	FALSE	FALSE	FALSE	TRUE	TRUE	TRUE	FALSE	FALSE	FALSE	TRUE	TRUE	TRUE	FALSE	FALSE	TRUE	TRUE	TRUE	FALSE	TRUE	TRUE	TRUE	TRUE	FALSE	TRUE	TRUE	TRUE	TRUE
chr10	86006386	86007543	23	2188.785969	0	0.685551058	0.741612864	0.517278468	0.667638872	0.580574205	0.910989955	0.841353308	0.523324972	0.393711487	FALSE	FALSE	FALSE	TRUE	TRUE	TRUE	TRUE	TRUE	TRUE	TRUE	FALSE	TRUE	FALSE	TRUE	TRUE	TRUE	TRUE	FALSE	FALSE	TRUE	TRUE	TRUE	TRUE	FALSE	TRUE	TRUE	TRUE	TRUE
chr15	70534544	70535820	22	2188.637389	0	0.582280488	0.581618851	0.862291471	0.631426873	0.645592115	0.752638259	0.688954955	0.890721602	0.309102752	FALSE	FALSE	FALSE	TRUE	FALSE	TRUE	TRUE	FALSE	FALSE	TRUE	TRUE	FALSE	TRUE	TRUE	TRUE	TRUE	TRUE	FALSE	FALSE	TRUE	TRUE	TRUE	TRUE	FALSE	TRUE	TRUE	TRUE	TRUE
chr17	29577193	29579032	30	2188.618424	0	0.604826983	0.535498728	0.644365407	0.484244803	0.338145688	0.886878872	0.731125783	0.688222522	0.548733184	FALSE	FALSE	FALSE	TRUE	TRUE	TRUE	TRUE	TRUE	TRUE	TRUE	TRUE	TRUE	TRUE	TRUE	TRUE	FALSE	TRUE	FALSE	FALSE	FALSE	FALSE	FALSE	FALSE	FALSE	FALSE	FALSE	FALSE	TRUE
chr2	48942945	48944880	19	2188.562999	0	0.67878143	0.719036999	0.908104361	0.702723899	0.545269434	0.859492084	0.892583936	0.9095039	0.364234466	TRUE	FALSE	FALSE	TRUE	TRUE	TRUE	TRUE	TRUE	TRUE	TRUE	TRUE	TRUE	TRUE	TRUE	TRUE	FALSE	FALSE	FALSE	FALSE	TRUE	TRUE	TRUE	TRUE	FALSE	FALSE	FALSE	TRUE	TRUE
chr10	22954586	22955794	15	2188.407063	0	0.761264893	0.627200635	0.910658018	0.587083926	0.668050931	0.914868233	0.824656878	0.917181493	0.330097567	TRUE	FALSE	TRUE	TRUE	TRUE	TRUE	TRUE	TRUE	FALSE	TRUE	TRUE	TRUE	TRUE	TRUE	TRUE	FALSE	FALSE	TRUE	TRUE	TRUE	TRUE	FALSE	TRUE	FALSE	TRUE	TRUE	TRUE	TRUE
chr3	38563426	38564251	20	2188.380627	0	0.965318731	0.968846954	0.964458628	0.967710134	0.608398147	0.965140251	0.969779496	0.969549386	0.361381349	TRUE	FALSE	FALSE	FALSE	FALSE	FALSE	FALSE	TRUE	TRUE	TRUE	TRUE	TRUE	TRUE	FALSE	FALSE	FALSE	FALSE	FALSE	FALSE	FALSE	FALSE	FALSE	FALSE	FALSE	FALSE	FALSE	FALSE	FALSE
chr12	109621806	109622347	17	2188.367114	0	0.559044982	0.719331857	0.791175757	0.719792082	0.378459873	0.902194989	0.803138224	0.739832104	0.523735116	TRUE	FALSE	TRUE	TRUE	TRUE	FALSE	TRUE	TRUE	TRUE	TRUE	TRUE	TRUE	TRUE	TRUE	TRUE	FALSE	FALSE	FALSE	TRUE	TRUE	TRUE	TRUE	FALSE	FALSE	FALSE	FALSE	FALSE	FALSE
chr10	17712086	17713827	31	2188.340189	0	0.776201818	0.876364995	0.938457546	0.902478489	0.81608615	0.631913579	0.913124939	0.946532688	0.314619109	TRUE	FALSE	TRUE	TRUE	FALSE	FALSE	FALSE	FALSE	FALSE	TRUE	TRUE	TRUE	TRUE	TRUE	TRUE	TRUE	TRUE	TRUE	TRUE	TRUE	TRUE	TRUE	FALSE	FALSE	FALSE	FALSE	FALSE	FALSE
chr20	58892887	58894568	13	2188.272835	0	0.232823585	0.307136307	0.730235284	0.308520189	0.337024853	0.118556049	0.686217632	0.758440783	0.639884734	FALSE	FALSE	FALSE	TRUE	TRUE	TRUE	TRUE	FALSE	FALSE	TRUE	TRUE	TRUE	TRUE	TRUE	FALSE	TRUE	TRUE	TRUE	FALSE	TRUE	TRUE	TRUE	TRUE	FALSE	FALSE	FALSE	TRUE	TRUE
chr2	240468516	240470402	33	2188.253541	0	0.640507936	0.605954765	0.689414826	0.56296069	0.502028085	0.77941609	0.737523093	0.729346222	0.277388005	FALSE	FALSE	FALSE	TRUE	TRUE	TRUE	TRUE	TRUE	TRUE	TRUE	TRUE	TRUE	TRUE	TRUE	TRUE	FALSE	TRUE	FALSE	FALSE	FALSE	FALSE	FALSE	FALSE	FALSE	FALSE	FALSE	FALSE	TRUE
chr14	104068063	104069461	24	2188.251105	0	0.87946366	0.933286683	0.958418627	0.92546542	0.638976119	0.934621426	0.94194249	0.954089488	0.319442509	TRUE	FALSE	FALSE	FALSE	FALSE	FALSE	FALSE	TRUE	TRUE	TRUE	TRUE	TRUE	TRUE	FALSE	FALSE	FALSE	FALSE	FALSE	FALSE	FALSE	FALSE	FALSE	FALSE	FALSE	FALSE	FALSE	FALSE	FALSE
chr20	51434354	51436017	21	2188.195276	0	0.913943616	0.94653756	0.717922332	0.947092765	0.945243703	0.940630081	0.871250679	0.656934001	0.290158763	FALSE	FALSE	FALSE	FALSE	FALSE	TRUE	TRUE	FALSE	FALSE	FALSE	TRUE	FALSE	TRUE	FALSE	FALSE	TRUE	TRUE	FALSE	FALSE	TRUE	TRUE	FALSE	TRUE	FALSE	TRUE	TRUE	TRUE	FALSE
chr9	128739744	128740912	30	2188.189907	0	0.882551897	0.916211215	0.685314828	0.888947713	0.876908213	0.93370487	0.858425607	0.726055851	0.248390042	FALSE	FALSE	FALSE	FALSE	FALSE	TRUE	TRUE	FALSE	FALSE	FALSE	TRUE	FALSE	TRUE	FALSE	FALSE	TRUE	TRUE	TRUE	FALSE	TRUE	TRUE	FALSE	TRUE	FALSE	TRUE	TRUE	TRUE	FALSE
chr20	2750650	2751603	32	2188.183686	0	0.65581399	0.600458198	0.780684847	0.489512894	0.478260864	0.793036594	0.79897192	0.803365636	0.325104771	FALSE	FALSE	TRUE	TRUE	TRUE	TRUE	TRUE	TRUE	TRUE	TRUE	TRUE	TRUE	TRUE	TRUE	TRUE	FALSE	FALSE	FALSE	FALSE	TRUE	TRUE	TRUE	TRUE	FALSE	FALSE	FALSE	TRUE	TRUE
chr11	47979625	47980161	17	2188.167087	0	0.42231783	0.35803612	0.600504408	0.31657314	0.301451156	0.244876193	0.544071855	0.645099336	0.400223143	FALSE	FALSE	FALSE	FALSE	TRUE	TRUE	TRUE	TRUE	FALSE	FALSE	TRUE	TRUE	TRUE	TRUE	TRUE	TRUE	TRUE	TRUE	FALSE	TRUE	TRUE	TRUE	TRUE	FALSE	FALSE	TRUE	TRUE	TRUE
chr4	93756151	93756981	6	2188.126616	0	0.832874085	0.926395384	0.511214611	0.940264727	0.933842472	0.872687516	0.623051514	0.496952258	0.443312469	FALSE	FALSE	TRUE	FALSE	TRUE	TRUE	TRUE	TRUE	FALSE	FALSE	TRUE	TRUE	TRUE	FALSE	FALSE	TRUE	TRUE	TRUE	TRUE	TRUE	TRUE	TRUE	TRUE	FALSE	TRUE	TRUE	TRUE	TRUE
chr21	33844126	33845940	34	2188.120449	0	0.727823729	0.747315985	0.752372206	0.755142142	0.605719509	0.83967144	0.7897762	0.750855331	0.233951931	TRUE	FALSE	FALSE	TRUE	FALSE	FALSE	FALSE	TRUE	TRUE	TRUE	TRUE	TRUE	TRUE	FALSE	TRUE	FALSE	FALSE	FALSE	FALSE	FALSE	FALSE	FALSE	FALSE	FALSE	FALSE	FALSE	FALSE	FALSE
chr1	226061075	226061673	13	2188.104182	0	0.488615422	0.569639809	0.718794944	0.523972314	0.343014767	0.286328138	0.593995115	0.708008731	0.432466806	TRUE	FALSE	FALSE	TRUE	FALSE	TRUE	TRUE	TRUE	TRUE	FALSE	TRUE	TRUE	TRUE	TRUE	TRUE	TRUE	TRUE	TRUE	FALSE	TRUE	TRUE	TRUE	TRUE	FALSE	TRUE	TRUE	TRUE	FALSE
chr3	37983765	37986543	37	2188.04436	0	0.774113873	0.766978393	0.815822442	0.719387371	0.670663932	0.917735036	0.871767862	0.779097113	0.247071103	FALSE	FALSE	FALSE	TRUE	TRUE	TRUE	TRUE	TRUE	TRUE	TRUE	TRUE	TRUE	TRUE	TRUE	TRUE	TRUE	FALSE	FALSE	FALSE	FALSE	FALSE	TRUE	TRUE	FALSE	FALSE	TRUE	FALSE	TRUE
chr17	72988447	72990256	25	2188.027552	0	0.906285407	0.916787754	0.677429691	0.92061657	0.903700776	0.906246038	0.68416331	0.739240575	0.243186879	FALSE	FALSE	FALSE	FALSE	TRUE	TRUE	TRUE	FALSE	FALSE	FALSE	TRUE	TRUE	TRUE	FALSE	FALSE	TRUE	TRUE	TRUE	FALSE	TRUE	TRUE	TRUE	TRUE	FALSE	FALSE	FALSE	TRUE	TRUE
chr18	70671940	70672987	15	2188.025789	0	0.83154566	0.726458484	0.944208597	0.698648176	0.657594242	0.91626133	0.941386827	0.943899781	0.286614355	FALSE	FALSE	TRUE	TRUE	TRUE	TRUE	TRUE	TRUE	TRUE	TRUE	TRUE	TRUE	TRUE	TRUE	TRUE	FALSE	FALSE	FALSE	TRUE	TRUE	TRUE	TRUE	TRUE	FALSE	FALSE	FALSE	TRUE	TRUE
chr12	112517408	112518875	23	2187.966395	0	0.566993307	0.563020454	0.809062429	0.468319713	0.737142683	0.794563188	0.878815267	0.75610058	0.410495554	TRUE	FALSE	FALSE	TRUE	TRUE	TRUE	TRUE	TRUE	TRUE	FALSE	FALSE	TRUE	FALSE	TRUE	TRUE	FALSE	FALSE	FALSE	FALSE	TRUE	TRUE	TRUE	TRUE	FALSE	FALSE	TRUE	TRUE	TRUE
chr3	61147231	61147623	7	2187.95967	0	0.73209566	0.824133497	0.381290566	0.87680812	0.64835917	0.828819592	0.432262445	0.342909175	0.533898945	TRUE	FALSE	TRUE	FALSE	TRUE	TRUE	TRUE	FALSE	TRUE	TRUE	TRUE	TRUE	TRUE	FALSE	FALSE	TRUE	TRUE	TRUE	FALSE	TRUE	TRUE	TRUE	TRUE	FALSE	FALSE	TRUE	TRUE	TRUE
chr2	98389630	98391709	43	2187.932231	0	0.874116989	0.839387888	0.771944609	0.740697759	0.58946276	0.956600302	0.849584724	0.752297701	0.367137543	TRUE	FALSE	TRUE	TRUE	FALSE	FALSE	FALSE	TRUE	TRUE	TRUE	TRUE	TRUE	TRUE	TRUE	FALSE	TRUE	TRUE	TRUE	FALSE	TRUE	TRUE	FALSE	FALSE	FALSE	FALSE	TRUE	FALSE	FALSE
chr4	88006741	88007229	14	2187.871853	0	0.465475941	0.387933047	0.645764476	0.376233715	0.350659598	0.533023882	0.648503679	0.633217696	0.297844081	FALSE	FALSE	TRUE	TRUE	TRUE	TRUE	TRUE	TRUE	FALSE	TRUE	TRUE	TRUE	TRUE	TRUE	FALSE	FALSE	FALSE	TRUE	FALSE	TRUE	TRUE	TRUE	TRUE	FALSE	FALSE	FALSE	TRUE	TRUE
chr10	89283330	89284245	10	2187.790701	0	0.594196911	0.684415258	0.90433247	0.720863052	0.51811347	0.432106726	0.849652231	0.917990798	0.485884072	TRUE	FALSE	TRUE	TRUE	TRUE	TRUE	TRUE	FALSE	TRUE	FALSE	TRUE	TRUE	TRUE	TRUE	TRUE	TRUE	TRUE	TRUE	TRUE	TRUE	TRUE	TRUE	TRUE	FALSE	FALSE	FALSE	TRUE	TRUE
chr8	141816794	141817964	32	2187.76688	0	0.87279378	0.934247952	0.715015132	0.938977263	0.897668258	0.85424901	0.672988293	0.697224996	0.26598897	FALSE	FALSE	FALSE	FALSE	TRUE	TRUE	TRUE	FALSE	FALSE	FALSE	TRUE	TRUE	TRUE	FALSE	FALSE	TRUE	TRUE	TRUE	FALSE	TRUE	TRUE	TRUE	TRUE	FALSE	FALSE	FALSE	TRUE	TRUE
chr6	156783422	156784300	13	2187.714129	0	0.473192543	0.580231994	0.14357087	0.550173583	0.283240001	0.646892092	0.249565292	0.161322647	0.503321223	TRUE	FALSE	FALSE	FALSE	TRUE	TRUE	TRUE	TRUE	TRUE	TRUE	TRUE	FALSE	TRUE	FALSE	TRUE	TRUE	TRUE	TRUE	TRUE	TRUE	TRUE	TRUE	TRUE	FALSE	TRUE	FALSE	TRUE	TRUE
chr11	116456729	116459314	42	2187.700294	0	0.85248552	0.914861382	0.941540387	0.935098329	0.668724446	0.729508152	0.886501771	0.945744752	0.277020306	TRUE	FALSE	FALSE	TRUE	FALSE	FALSE	FALSE	TRUE	TRUE	FALSE	TRUE	TRUE	TRUE	TRUE	TRUE	TRUE	TRUE	TRUE	FALSE	FALSE	FALSE	FALSE	FALSE	FALSE	FALSE	FALSE	FALSE	FALSE
chr11	12243512	12244762	14	2187.605591	0	0.27800444	0.232984241	0.224386043	0.204294937	0.172045417	0.767763422	0.282621012	0.200306626	0.595718005	FALSE	FALSE	FALSE	TRUE	FALSE	FALSE	FALSE	TRUE	FALSE	TRUE	FALSE	TRUE	FALSE	TRUE	TRUE	TRUE	TRUE	TRUE	FALSE	FALSE	FALSE	FALSE	FALSE	FALSE	FALSE	FALSE	FALSE	FALSE
chr12	131627492	131628508	15	2187.566782	0	0.536478594	0.489801368	0.793511259	0.557032061	0.587337429	0.795443033	0.808511252	0.794415476	0.318709883	FALSE	FALSE	FALSE	TRUE	TRUE	TRUE	TRUE	FALSE	FALSE	TRUE	TRUE	TRUE	TRUE	TRUE	TRUE	FALSE	FALSE	FALSE	FALSE	TRUE	TRUE	TRUE	TRUE	FALSE	FALSE	FALSE	TRUE	TRUE
chr3	144691774	144692742	11	2187.490243	0	0.79345758	0.614683041	0.910930151	0.546433737	0.812678167	0.893036086	0.885593647	0.907212284	0.364496414	TRUE	FALSE	TRUE	TRUE	TRUE	TRUE	TRUE	FALSE	TRUE	TRUE	TRUE	TRUE	TRUE	TRUE	TRUE	FALSE	FALSE	FALSE	TRUE	TRUE	TRUE	TRUE	TRUE	FALSE	FALSE	FALSE	TRUE	TRUE
chr13	104575876	104577094	11	2187.460549	0	0.686785896	0.794984752	0.450982063	0.816071407	0.665901603	0.864820486	0.551129596	0.378217956	0.48660253	TRUE	FALSE	TRUE	FALSE	TRUE	TRUE	TRUE	FALSE	TRUE	TRUE	TRUE	TRUE	TRUE	FALSE	TRUE	TRUE	TRUE	TRUE	TRUE	TRUE	TRUE	TRUE	TRUE	FALSE	TRUE	TRUE	TRUE	TRUE
chr1	20375176	20376964	24	2187.395554	0	0.807288357	0.825165273	0.593937421	0.842131149	0.605196137	0.775070881	0.609371741	0.566631046	0.275500104	TRUE	FALSE	FALSE	FALSE	TRUE	TRUE	TRUE	TRUE	TRUE	TRUE	FALSE	FALSE	FALSE	FALSE	FALSE	TRUE	TRUE	TRUE	FALSE	TRUE	TRUE	TRUE	TRUE	FALSE	FALSE	FALSE	TRUE	TRUE
chr20	26009328	26010787	47	2187.360716	0	0.378324859	0.342502874	0.576713243	0.378297318	0.292957539	0.389731439	0.566265431	0.629562175	0.336604635	FALSE	FALSE	FALSE	FALSE	TRUE	TRUE	TRUE	FALSE	FALSE	FALSE	TRUE	TRUE	TRUE	FALSE	FALSE	TRUE	TRUE	TRUE	FALSE	TRUE	TRUE	TRUE	TRUE	FALSE	FALSE	FALSE	TRUE	TRUE
chr15	42939700	42940619	15	2187.347183	0	0.502874384	0.498884259	0.629497641	0.427520464	0.320213577	0.893732475	0.580114593	0.670749525	0.573518898	TRUE	FALSE	FALSE	TRUE	TRUE	TRUE	TRUE	TRUE	TRUE	TRUE	TRUE	TRUE	TRUE	TRUE	TRUE	TRUE	TRUE	TRUE	FALSE	TRUE	TRUE	FALSE	TRUE	FALSE	FALSE	FALSE	TRUE	FALSE
chr17	67496222	67497134	16	2187.287684	0	0.847403329	0.8759564	0.57137445	0.87422024	0.855351264	0.782512547	0.483384039	0.538971754	0.39257236	FALSE	FALSE	FALSE	FALSE	TRUE	TRUE	TRUE	FALSE	FALSE	FALSE	TRUE	TRUE	TRUE	FALSE	FALSE	TRUE	TRUE	TRUE	FALSE	TRUE	TRUE	TRUE	TRUE	FALSE	FALSE	FALSE	TRUE	TRUE
chr10	36724181	36725422	22	2187.281259	0	0.811063898	0.742913578	0.92000744	0.709629686	0.657489634	0.798912191	0.911122846	0.927977697	0.270488063	TRUE	FALSE	TRUE	FALSE	TRUE	TRUE	TRUE	TRUE	TRUE	TRUE	TRUE	TRUE	TRUE	FALSE	FALSE	TRUE	TRUE	TRUE	FALSE	TRUE	TRUE	TRUE	TRUE	FALSE	FALSE	FALSE	TRUE	TRUE
chr9	137814256	137814772	15	2187.262886	0	0.704840986	0.835526892	0.419524915	0.796797535	0.70137152	0.893500265	0.762153662	0.357618116	0.535882149	FALSE	FALSE	FALSE	FALSE	FALSE	TRUE	TRUE	FALSE	TRUE	TRUE	TRUE	FALSE	TRUE	FALSE	TRUE	TRUE	TRUE	TRUE	TRUE	TRUE	TRUE	FALSE	TRUE	FALSE	TRUE	TRUE	TRUE	FALSE
chr1	57084997	57087513	28	2187.244113	0	0.813568278	0.853414703	0.929022427	0.873320441	0.500848225	0.884036942	0.900845377	0.929658673	0.428810448	TRUE	FALSE	FALSE	FALSE	FALSE	FALSE	FALSE	TRUE	TRUE	TRUE	TRUE	TRUE	TRUE	FALSE	FALSE	FALSE	FALSE	FALSE	FALSE	FALSE	TRUE	FALSE	FALSE	FALSE	FALSE	FALSE	FALSE	FALSE
chr9	33435393	33437023	28	2187.208444	0	0.875721688	0.914125626	0.93351624	0.907519151	0.635864927	0.925513228	0.92950546	0.926428987	0.297651313	TRUE	FALSE	FALSE	FALSE	FALSE	FALSE	FALSE	TRUE	TRUE	TRUE	TRUE	TRUE	TRUE	FALSE	FALSE	FALSE	FALSE	FALSE	FALSE	FALSE	FALSE	FALSE	FALSE	FALSE	FALSE	FALSE	FALSE	FALSE
chr8	101645289	101648538	45	2187.180695	0	0.692433245	0.783677705	0.68064924	0.740492767	0.599379793	0.805858843	0.703240488	0.681738334	0.20647905	TRUE	FALSE	FALSE	FALSE	FALSE	FALSE	FALSE	TRUE	TRUE	TRUE	TRUE	TRUE	TRUE	FALSE	FALSE	FALSE	FALSE	FALSE	FALSE	FALSE	FALSE	FALSE	FALSE	FALSE	FALSE	FALSE	FALSE	FALSE
chr13	46891553	46892880	22	2186.964683	0	0.710184062	0.603537006	0.854036378	0.525368046	0.746675739	0.760988652	0.809203385	0.906880005	0.381511958	TRUE	FALSE	TRUE	TRUE	TRUE	TRUE	TRUE	FALSE	TRUE	FALSE	FALSE	FALSE	TRUE	TRUE	FALSE	TRUE	FALSE	FALSE	FALSE	TRUE	TRUE	FALSE	TRUE	FALSE	FALSE	FALSE	TRUE	TRUE
chr7	140533270	140534374	26	2186.864292	0	0.785062513	0.858998582	0.950067545	0.832828356	0.625340029	0.923081921	0.946783979	0.940260539	0.324727515	TRUE	FALSE	FALSE	TRUE	TRUE	TRUE	TRUE	TRUE	TRUE	TRUE	TRUE	TRUE	TRUE	FALSE	TRUE	FALSE	FALSE	FALSE	FALSE	TRUE	TRUE	TRUE	TRUE	FALSE	FALSE	FALSE	FALSE	FALSE
chr3	127216815	127218915	37	2186.817849	0	0.740826013	0.869797433	0.916012162	0.806819118	0.593822836	0.911018322	0.870918914	0.907222307	0.322189326	TRUE	FALSE	FALSE	TRUE	FALSE	TRUE	TRUE	TRUE	TRUE	TRUE	TRUE	TRUE	TRUE	FALSE	TRUE	FALSE	FALSE	FALSE	TRUE	TRUE	TRUE	TRUE	FALSE	FALSE	FALSE	FALSE	FALSE	FALSE
chr19	10612730	10614319	30	2186.711686	0	0.760077243	0.735594011	0.858778618	0.681981544	0.650439087	0.950204912	0.929122627	0.833718241	0.299765825	FALSE	FALSE	FALSE	TRUE	TRUE	TRUE	TRUE	TRUE	TRUE	TRUE	TRUE	TRUE	TRUE	TRUE	TRUE	TRUE	FALSE	FALSE	FALSE	FALSE	TRUE	TRUE	TRUE	FALSE	FALSE	FALSE	TRUE	TRUE
chr17	16839624	16839853	5	2186.688626	0	0.606048177	0.789956029	0.194103636	0.682204247	0.630924576	0.879473261	0.372317941	0.166041541	0.71343172	FALSE	TRUE	FALSE	TRUE	TRUE	TRUE	TRUE	FALSE	TRUE	TRUE	TRUE	TRUE	TRUE	FALSE	TRUE	TRUE	TRUE	TRUE	TRUE	TRUE	TRUE	TRUE	TRUE	FALSE	TRUE	TRUE	TRUE	TRUE
chr8	108135174	108137647	15	2186.669515	0	0.865783864	0.912779591	0.632747921	0.907422646	0.908618012	0.893869446	0.670840292	0.609054245	0.303725346	FALSE	FALSE	FALSE	FALSE	TRUE	TRUE	TRUE	FALSE	FALSE	FALSE	TRUE	TRUE	TRUE	FALSE	FALSE	TRUE	TRUE	TRUE	FALSE	TRUE	TRUE	TRUE	TRUE	FALSE	FALSE	FALSE	TRUE	TRUE
chr13	40389112	40390920	26	2186.57916	0	0.631227606	0.760148411	0.524161605	0.742918137	0.663752791	0.631288887	0.505075172	0.512513393	0.255073239	FALSE	FALSE	TRUE	TRUE	TRUE	TRUE	TRUE	FALSE	FALSE	FALSE	TRUE	TRUE	TRUE	TRUE	FALSE	TRUE	TRUE	TRUE	TRUE	TRUE	TRUE	TRUE	TRUE	FALSE	FALSE	FALSE	TRUE	TRUE
chr7	104909278	104910796	16	2186.524912	0	0.950921993	0.962678162	0.649343281	0.955010175	0.966315282	0.934350103	0.771747158	0.665422518	0.316972	FALSE	FALSE	FALSE	FALSE	TRUE	TRUE	TRUE	FALSE	FALSE	FALSE	TRUE	TRUE	TRUE	FALSE	FALSE	TRUE	TRUE	TRUE	FALSE	TRUE	TRUE	TRUE	TRUE	FALSE	TRUE	TRUE	TRUE	TRUE
chr20	47309237	47312240	53	2186.506739	0	0.74431038	0.7507398	0.819495985	0.656566295	0.628687403	0.810911474	0.809302703	0.818941835	0.190808583	FALSE	FALSE	FALSE	FALSE	FALSE	FALSE	FALSE	TRUE	TRUE	TRUE	TRUE	TRUE	TRUE	FALSE	FALSE	FALSE	FALSE	FALSE	FALSE	FALSE	FALSE	FALSE	FALSE	FALSE	FALSE	FALSE	FALSE	FALSE
chr13	108403187	108404336	16	2186.496216	0	0.687247148	0.665344779	0.932996686	0.682895787	0.678726791	0.810051353	0.894178199	0.92113689	0.267651906	FALSE	FALSE	FALSE	TRUE	TRUE	TRUE	TRUE	FALSE	FALSE	TRUE	TRUE	TRUE	TRUE	TRUE	TRUE	TRUE	TRUE	TRUE	FALSE	TRUE	TRUE	TRUE	TRUE	FALSE	FALSE	FALSE	TRUE	TRUE
chr18	8977925	8979337	16	2186.447375	0	0.738716286	0.664787362	0.61302088	0.529670299	0.824208674	0.910294343	0.862391785	0.558786524	0.380624043	TRUE	TRUE	TRUE	TRUE	TRUE	FALSE	TRUE	FALSE	TRUE	TRUE	TRUE	FALSE	TRUE	TRUE	TRUE	TRUE	TRUE	FALSE	FALSE	TRUE	TRUE	TRUE	FALSE	FALSE	TRUE	TRUE	TRUE	TRUE
chr10	44863131	44864337	33	2186.322757	0	0.348284364	0.325345658	0.179537522	0.264847547	0.251078996	0.558680354	0.342920781	0.168032661	0.390647693	FALSE	FALSE	FALSE	TRUE	FALSE	FALSE	FALSE	FALSE	FALSE	TRUE	FALSE	FALSE	FALSE	TRUE	TRUE	TRUE	TRUE	TRUE	FALSE	TRUE	TRUE	FALSE	TRUE	FALSE	TRUE	TRUE	FALSE	FALSE
chr13	102152966	102153430	6	2186.15594	0	0.769356778	0.758146293	0.357610785	0.723639636	0.725030215	0.903828772	0.461980548	0.316224625	0.587604147	FALSE	FALSE	FALSE	TRUE	TRUE	TRUE	TRUE	FALSE	FALSE	TRUE	TRUE	TRUE	TRUE	TRUE	TRUE	TRUE	TRUE	TRUE	FALSE	TRUE	TRUE	TRUE	TRUE	FALSE	TRUE	TRUE	TRUE	TRUE
chr2	138644519	138645328	15	2186.117991	0	0.898746171	0.957689257	0.692502772	0.963289738	0.92719806	0.933744128	0.701033929	0.681199695	0.282090043	FALSE	FALSE	FALSE	FALSE	TRUE	TRUE	TRUE	FALSE	FALSE	FALSE	TRUE	TRUE	TRUE	FALSE	FALSE	TRUE	TRUE	TRUE	FALSE	TRUE	TRUE	TRUE	TRUE	FALSE	FALSE	FALSE	TRUE	TRUE
chr11	14324766	14325594	18	2185.983015	0	0.74210749	0.737076318	0.450094991	0.625147934	0.631807714	0.865123365	0.544226147	0.446835679	0.418287686	FALSE	TRUE	TRUE	TRUE	TRUE	TRUE	TRUE	TRUE	TRUE	TRUE	TRUE	TRUE	TRUE	TRUE	TRUE	TRUE	TRUE	TRUE	FALSE	TRUE	TRUE	TRUE	TRUE	FALSE	TRUE	TRUE	TRUE	TRUE
chr20	59212872	59216007	33	2185.733439	0	0.820582381	0.88139536	0.936441551	0.922618913	0.664464863	0.790953961	0.937774427	0.947665329	0.283200466	TRUE	FALSE	TRUE	TRUE	FALSE	FALSE	FALSE	TRUE	TRUE	FALSE	TRUE	TRUE	TRUE	TRUE	FALSE	TRUE	TRUE	TRUE	FALSE	TRUE	TRUE	TRUE	FALSE	FALSE	FALSE	FALSE	FALSE	FALSE
chr2	239369000	239370375	39	2185.730516	0	0.764549314	0.725580033	0.882841385	0.660825189	0.731141305	0.876361036	0.878975265	0.879485505	0.222016196	FALSE	FALSE	TRUE	TRUE	TRUE	TRUE	TRUE	FALSE	FALSE	TRUE	TRUE	TRUE	TRUE	TRUE	TRUE	FALSE	FALSE	FALSE	FALSE	TRUE	TRUE	TRUE	TRUE	FALSE	FALSE	FALSE	TRUE	TRUE
chr7	139929032	139931732	39	2185.660314	0	0.898236681	0.932178387	0.772416126	0.939556483	0.871665783	0.919715102	0.773252573	0.76341157	0.176144913	TRUE	FALSE	FALSE	FALSE	TRUE	TRUE	TRUE	FALSE	FALSE	FALSE	TRUE	TRUE	TRUE	FALSE	FALSE	TRUE	TRUE	TRUE	FALSE	TRUE	TRUE	TRUE	TRUE	FALSE	FALSE	FALSE	TRUE	TRUE
chr6	147587270	147589562	25	2185.643796	0	0.823033242	0.703966863	0.920415619	0.661811277	0.833325339	0.904388943	0.914456526	0.918834574	0.258604342	TRUE	FALSE	TRUE	TRUE	TRUE	TRUE	TRUE	FALSE	TRUE	FALSE	FALSE	FALSE	FALSE	TRUE	FALSE	FALSE	FALSE	FALSE	TRUE	TRUE	TRUE	TRUE	TRUE	FALSE	FALSE	FALSE	TRUE	TRUE
chr3	115927606	115928471	12	2185.51507	0	0.749151905	0.696755677	0.914983343	0.635587338	0.567000435	0.903922217	0.915014248	0.923908169	0.356907734	TRUE	FALSE	TRUE	TRUE	TRUE	TRUE	TRUE	TRUE	TRUE	TRUE	TRUE	TRUE	TRUE	TRUE	TRUE	FALSE	FALSE	FALSE	FALSE	TRUE	TRUE	TRUE	TRUE	FALSE	FALSE	FALSE	TRUE	TRUE
chr1	7378929	7379952	23	2185.454743	0	0.88797393	0.923386472	0.935098086	0.945664258	0.923984025	0.571534853	0.888668465	0.941620679	0.374129405	FALSE	FALSE	FALSE	TRUE	FALSE	FALSE	FALSE	FALSE	FALSE	TRUE	FALSE	FALSE	FALSE	TRUE	TRUE	TRUE	TRUE	TRUE	FALSE	FALSE	FALSE	FALSE	FALSE	FALSE	FALSE	FALSE	FALSE	FALSE
chr2	133327771	133329431	17	2185.392009	0	0.894825117	0.885347872	0.629223188	0.872508137	0.795137279	0.79277442	0.769909912	0.526900428	0.367924689	TRUE	FALSE	FALSE	TRUE	TRUE	TRUE	TRUE	TRUE	TRUE	FALSE	TRUE	FALSE	TRUE	TRUE	TRUE	TRUE	TRUE	FALSE	FALSE	TRUE	TRUE	TRUE	TRUE	TRUE	TRUE	TRUE	TRUE	TRUE
chr3	4651972	4653302	31	2185.365935	0	0.910876114	0.906255781	0.714301563	0.899847134	0.89974094	0.899622622	0.812909254	0.699081082	0.211795032	FALSE	FALSE	FALSE	FALSE	TRUE	TRUE	TRUE	FALSE	FALSE	FALSE	TRUE	TRUE	TRUE	FALSE	FALSE	TRUE	TRUE	TRUE	FALSE	TRUE	TRUE	TRUE	TRUE	FALSE	TRUE	TRUE	TRUE	TRUE
chr14	77837417	77839600	25	2185.310409	0	0.758614768	0.894625024	0.925662274	0.893765303	0.58017788	0.861842658	0.923192312	0.913990764	0.345484394	TRUE	FALSE	TRUE	FALSE	FALSE	FALSE	FALSE	TRUE	TRUE	TRUE	TRUE	TRUE	TRUE	FALSE	FALSE	FALSE	FALSE	FALSE	TRUE	TRUE	TRUE	TRUE	FALSE	FALSE	FALSE	FALSE	FALSE	FALSE
chr1	62285667	62286828	27	2185.279433	0	0.430999165	0.586080564	0.25599512	0.456040474	0.367810354	0.576440279	0.304268176	0.289217957	0.330085443	TRUE	TRUE	FALSE	TRUE	TRUE	TRUE	TRUE	FALSE	TRUE	TRUE	TRUE	FALSE	TRUE	FALSE	TRUE	TRUE	TRUE	TRUE	TRUE	TRUE	TRUE	TRUE	TRUE	FALSE	FALSE	FALSE	TRUE	TRUE
chr5	168925880	168926603	12	2185.25187	0	0.757378714	0.682563504	0.937493401	0.62790166	0.538981952	0.942606186	0.94064146	0.931321706	0.403624234	TRUE	FALSE	TRUE	TRUE	TRUE	TRUE	TRUE	TRUE	TRUE	TRUE	TRUE	TRUE	TRUE	TRUE	TRUE	FALSE	FALSE	FALSE	FALSE	TRUE	TRUE	TRUE	TRUE	FALSE	FALSE	FALSE	TRUE	TRUE
chr3	60339492	60339845	9	2185.180904	0	0.721318243	0.576728106	0.90917491	0.527937563	0.629092481	0.942297535	0.941522151	0.888935491	0.414359972	TRUE	FALSE	TRUE	TRUE	TRUE	TRUE	TRUE	TRUE	FALSE	TRUE	TRUE	TRUE	TRUE	TRUE	TRUE	FALSE	FALSE	FALSE	TRUE	TRUE	TRUE	TRUE	TRUE	FALSE	FALSE	FALSE	TRUE	TRUE
chr6	36119753	36121232	34	2185.133831	0	0.545583212	0.552745385	0.479672672	0.533845388	0.488715189	0.793952202	0.570885921	0.437962248	0.355989954	FALSE	FALSE	FALSE	TRUE	FALSE	TRUE	TRUE	FALSE	FALSE	TRUE	FALSE	FALSE	FALSE	TRUE	TRUE	TRUE	TRUE	TRUE	FALSE	TRUE	TRUE	FALSE	TRUE	FALSE	TRUE	TRUE	TRUE	FALSE
chr5	31846614	31849538	39	2185.12182	0	0.789422428	0.770226785	0.774420677	0.76982229	0.651291218	0.89845538	0.814730233	0.745785917	0.247164162	FALSE	FALSE	FALSE	TRUE	TRUE	FALSE	FALSE	TRUE	FALSE	TRUE	TRUE	TRUE	TRUE	TRUE	TRUE	TRUE	TRUE	FALSE	FALSE	FALSE	FALSE	FALSE	FALSE	FALSE	FALSE	FALSE	FALSE	TRUE
chr3	129602820	129604311	21	2185.09268	0	0.753183229	0.685547762	0.961876509	0.508192389	0.777409747	0.954264312	0.96308124	0.959040792	0.454888851	TRUE	TRUE	TRUE	TRUE	TRUE	TRUE	TRUE	FALSE	FALSE	TRUE	TRUE	TRUE	TRUE	TRUE	TRUE	FALSE	FALSE	FALSE	FALSE	TRUE	TRUE	TRUE	TRUE	FALSE	FALSE	FALSE	TRUE	TRUE
chr9	11274773	11275863	20	2185.091867	0	0.895971455	0.91862878	0.686767757	0.915398403	0.902159128	0.883094154	0.771171495	0.652209066	0.266419714	FALSE	FALSE	FALSE	FALSE	TRUE	TRUE	TRUE	FALSE	FALSE	FALSE	TRUE	TRUE	TRUE	FALSE	FALSE	TRUE	TRUE	TRUE	FALSE	TRUE	TRUE	TRUE	TRUE	FALSE	TRUE	TRUE	TRUE	TRUE
chr12	121775166	121776437	23	2185.008395	0	0.708439793	0.760657895	0.438727604	0.712372283	0.650667868	0.726616766	0.526225486	0.371360379	0.389297516	FALSE	FALSE	FALSE	FALSE	TRUE	TRUE	TRUE	FALSE	TRUE	FALSE	TRUE	TRUE	TRUE	FALSE	FALSE	TRUE	TRUE	TRUE	FALSE	TRUE	TRUE	TRUE	TRUE	FALSE	FALSE	TRUE	TRUE	TRUE
chr11	71140077	71141494	33	2184.889892	0	0.788028642	0.779603037	0.914303329	0.799912312	0.580829292	0.904171705	0.904939421	0.905231564	0.333474037	TRUE	FALSE	FALSE	TRUE	TRUE	TRUE	TRUE	TRUE	TRUE	TRUE	TRUE	TRUE	TRUE	TRUE	FALSE	FALSE	FALSE	FALSE	FALSE	TRUE	TRUE	TRUE	TRUE	FALSE	FALSE	FALSE	TRUE	TRUE
chr13	113059975	113061406	45	2184.875421	0	0.736084317	0.703893127	0.885453652	0.56636323	0.726848715	0.780764077	0.870711392	0.886221592	0.319858362	TRUE	TRUE	TRUE	TRUE	TRUE	TRUE	TRUE	FALSE	FALSE	FALSE	TRUE	TRUE	TRUE	FALSE	FALSE	FALSE	FALSE	FALSE	FALSE	TRUE	TRUE	FALSE	TRUE	FALSE	FALSE	FALSE	TRUE	TRUE
chr4	183414929	183415414	13	2184.843955	0	0.811902828	0.63500696	0.941247577	0.610770576	0.766599671	0.953864264	0.953395392	0.950114524	0.343093687	TRUE	FALSE	TRUE	TRUE	TRUE	TRUE	TRUE	FALSE	TRUE	TRUE	TRUE	TRUE	TRUE	TRUE	TRUE	FALSE	FALSE	FALSE	TRUE	TRUE	TRUE	TRUE	TRUE	FALSE	FALSE	FALSE	TRUE	TRUE
chr7	26305933	26307798	26	2184.828383	0	0.823713322	0.77232392	0.919302676	0.760435737	0.65064716	0.870733476	0.919666418	0.923711121	0.273063961	TRUE	FALSE	FALSE	TRUE	TRUE	TRUE	TRUE	TRUE	TRUE	TRUE	TRUE	TRUE	TRUE	TRUE	FALSE	FALSE	FALSE	FALSE	FALSE	TRUE	TRUE	TRUE	TRUE	FALSE	FALSE	FALSE	TRUE	TRUE
chr6	155271678	155272783	14	2184.800125	0	0.720703494	0.638554048	0.90128826	0.595731857	0.495215176	0.797520606	0.886065328	0.913682625	0.418467449	TRUE	FALSE	TRUE	TRUE	TRUE	TRUE	TRUE	TRUE	TRUE	TRUE	TRUE	TRUE	TRUE	TRUE	FALSE	TRUE	TRUE	FALSE	FALSE	TRUE	TRUE	TRUE	TRUE	FALSE	FALSE	FALSE	TRUE	TRUE
chr5	11046057	11048032	30	2184.793619	0	0.706591337	0.711096251	0.838082284	0.737069274	0.534461957	0.801035562	0.803156552	0.840153637	0.30569168	TRUE	FALSE	FALSE	FALSE	FALSE	TRUE	TRUE	TRUE	TRUE	TRUE	TRUE	TRUE	TRUE	FALSE	FALSE	FALSE	FALSE	FALSE	FALSE	TRUE	TRUE	TRUE	TRUE	FALSE	FALSE	FALSE	TRUE	TRUE
chr18	3196811	3197827	26	2184.79154	0	0.878298967	0.886060879	0.70769894	0.870009322	0.907151077	0.918013751	0.801406919	0.682267495	0.235746256	FALSE	FALSE	FALSE	FALSE	TRUE	TRUE	TRUE	FALSE	FALSE	FALSE	TRUE	TRUE	TRUE	FALSE	FALSE	TRUE	TRUE	TRUE	FALSE	TRUE	TRUE	TRUE	TRUE	FALSE	TRUE	TRUE	TRUE	TRUE
chr13	80180815	80181545	11	2184.778283	0	0.626098561	0.658434698	0.872864334	0.571735584	0.49680023	0.914688721	0.866838781	0.851253217	0.417888492	TRUE	TRUE	FALSE	TRUE	TRUE	TRUE	TRUE	TRUE	TRUE	TRUE	TRUE	TRUE	TRUE	TRUE	TRUE	FALSE	FALSE	FALSE	FALSE	TRUE	TRUE	TRUE	TRUE	FALSE	FALSE	FALSE	TRUE	TRUE
chr15	90389331	90389928	12	2184.763656	0	0.536472066	0.517789688	0.823203687	0.437710786	0.565719358	0.59487428	0.804801838	0.816119007	0.385492901	TRUE	FALSE	TRUE	TRUE	TRUE	TRUE	TRUE	FALSE	FALSE	FALSE	TRUE	TRUE	TRUE	FALSE	FALSE	TRUE	TRUE	TRUE	FALSE	TRUE	TRUE	TRUE	TRUE	FALSE	FALSE	FALSE	TRUE	TRUE
chr7	132123694	132126751	40	2184.704462	0	0.833991589	0.812871513	0.862488694	0.709243276	0.658570532	0.86172389	0.8916845	0.857429036	0.233113967	FALSE	TRUE	TRUE	TRUE	TRUE	TRUE	TRUE	TRUE	TRUE	TRUE	TRUE	TRUE	TRUE	FALSE	FALSE	FALSE	FALSE	FALSE	FALSE	FALSE	FALSE	FALSE	FALSE	FALSE	FALSE	FALSE	FALSE	FALSE
chr7	102205446	102206326	30	2184.671052	0	0.74299732	0.685228882	0.901983556	0.716304924	0.638747049	0.820326528	0.88147094	0.90577179	0.267024741	TRUE	FALSE	FALSE	TRUE	TRUE	TRUE	TRUE	TRUE	FALSE	TRUE	TRUE	TRUE	TRUE	TRUE	FALSE	FALSE	FALSE	FALSE	FALSE	TRUE	TRUE	TRUE	TRUE	FALSE	FALSE	FALSE	TRUE	TRUE
chr2	202725098	202726867	17	2184.632121	0	0.696117824	0.745596491	0.940401214	0.759173991	0.661587655	0.830015355	0.930874319	0.956975229	0.295387574	TRUE	FALSE	FALSE	TRUE	TRUE	TRUE	TRUE	FALSE	TRUE	TRUE	TRUE	TRUE	TRUE	TRUE	TRUE	TRUE	TRUE	TRUE	FALSE	TRUE	TRUE	TRUE	TRUE	FALSE	FALSE	FALSE	TRUE	TRUE
chr7	34850525	34852294	33	2184.629111	0	0.700337463	0.65530696	0.707192127	0.643787863	0.663416599	0.863943809	0.848913037	0.605616438	0.258327371	FALSE	FALSE	FALSE	TRUE	TRUE	TRUE	FALSE	FALSE	FALSE	TRUE	FALSE	TRUE	TRUE	TRUE	TRUE	TRUE	TRUE	FALSE	FALSE	TRUE	FALSE	TRUE	FALSE	TRUE	TRUE	TRUE	TRUE	TRUE
chr14	23300256	23300941	13	2184.587237	0	0.265256654	0.240582464	0.511356394	0.160765238	0.193979566	0.262853969	0.431876245	0.521225975	0.360460737	FALSE	FALSE	FALSE	FALSE	TRUE	TRUE	TRUE	FALSE	FALSE	FALSE	TRUE	TRUE	TRUE	FALSE	FALSE	TRUE	TRUE	TRUE	FALSE	TRUE	TRUE	TRUE	TRUE	FALSE	FALSE	TRUE	TRUE	TRUE
chr11	65593567	65594726	21	2184.580669	0	0.756766915	0.722442126	0.847941381	0.635490101	0.517671187	0.88724592	0.843673743	0.848011091	0.369574733	TRUE	FALSE	TRUE	TRUE	TRUE	TRUE	TRUE	TRUE	TRUE	TRUE	TRUE	TRUE	TRUE	TRUE	TRUE	FALSE	FALSE	FALSE	FALSE	FALSE	FALSE	FALSE	TRUE	FALSE	FALSE	FALSE	TRUE	TRUE
chr9	98538461	98539164	14	2184.558755	0	0.664719196	0.595521433	0.866941301	0.545040069	0.494472326	0.71043978	0.854712101	0.899957159	0.405484834	FALSE	FALSE	TRUE	TRUE	TRUE	TRUE	TRUE	TRUE	TRUE	TRUE	TRUE	TRUE	TRUE	TRUE	FALSE	TRUE	TRUE	TRUE	FALSE	TRUE	TRUE	TRUE	TRUE	FALSE	FALSE	FALSE	TRUE	TRUE
chr11	133579777	133580390	9	2184.517534	0	0.714922617	0.689106267	0.954824452	0.653891596	0.512887156	0.890020111	0.941444064	0.965872734	0.452985578	TRUE	FALSE	FALSE	TRUE	TRUE	TRUE	TRUE	TRUE	TRUE	TRUE	TRUE	TRUE	TRUE	TRUE	TRUE	FALSE	FALSE	FALSE	FALSE	TRUE	TRUE	TRUE	TRUE	FALSE	FALSE	FALSE	TRUE	TRUE
chr22	20748848	20752303	52	2184.497904	0	0.630834074	0.608843224	0.599002392	0.577812338	0.487870061	0.798858729	0.640988368	0.576117089	0.310988668	FALSE	FALSE	FALSE	TRUE	TRUE	FALSE	FALSE	TRUE	FALSE	TRUE	FALSE	TRUE	FALSE	TRUE	TRUE	FALSE	FALSE	FALSE	FALSE	FALSE	FALSE	FALSE	FALSE	FALSE	FALSE	FALSE	FALSE	FALSE
chr9	86061859	86063228	20	2184.494034	0	0.790597259	0.881947442	0.644848283	0.868525411	0.838663791	0.884581145	0.689611071	0.627766398	0.256814747	FALSE	FALSE	FALSE	FALSE	TRUE	TRUE	TRUE	FALSE	FALSE	FALSE	TRUE	TRUE	TRUE	FALSE	FALSE	TRUE	TRUE	TRUE	FALSE	TRUE	TRUE	TRUE	TRUE	FALSE	FALSE	FALSE	TRUE	TRUE
chr11	98455075	98457193	32	2184.480429	0	0.893926267	0.831618809	0.964127854	0.806864127	0.726290176	0.938511352	0.957410005	0.961347328	0.237837678	TRUE	FALSE	TRUE	TRUE	TRUE	TRUE	TRUE	TRUE	TRUE	TRUE	TRUE	TRUE	TRUE	TRUE	FALSE	FALSE	FALSE	FALSE	FALSE	FALSE	FALSE	FALSE	TRUE	FALSE	FALSE	FALSE	TRUE	TRUE
chr3	133382217	133382859	10	2184.475282	0	0.642273984	0.513722028	0.930186721	0.463438123	0.415521805	0.874900217	0.91667486	0.918300704	0.514664916	FALSE	FALSE	TRUE	TRUE	TRUE	TRUE	TRUE	TRUE	FALSE	TRUE	TRUE	TRUE	TRUE	TRUE	TRUE	FALSE	FALSE	FALSE	TRUE	TRUE	TRUE	TRUE	TRUE	FALSE	FALSE	FALSE	TRUE	TRUE
chr19	33431718	33433341	23	2184.432256	0	0.686750924	0.738119271	0.906582334	0.771720557	0.709328635	0.383525012	0.833702016	0.919016911	0.5354919	FALSE	FALSE	FALSE	TRUE	FALSE	TRUE	TRUE	FALSE	FALSE	TRUE	TRUE	TRUE	TRUE	TRUE	TRUE	TRUE	TRUE	TRUE	FALSE	TRUE	TRUE	TRUE	TRUE	FALSE	FALSE	FALSE	TRUE	FALSE
chr12	120797820	120800427	24	2184.426431	0	0.873833051	0.873535176	0.639631377	0.8643807	0.790874768	0.854704982	0.72256989	0.627407242	0.24642581	TRUE	FALSE	FALSE	FALSE	TRUE	TRUE	TRUE	TRUE	TRUE	FALSE	TRUE	TRUE	TRUE	FALSE	FALSE	TRUE	TRUE	TRUE	FALSE	TRUE	TRUE	TRUE	TRUE	FALSE	TRUE	TRUE	TRUE	TRUE
chr2	227376627	227377352	10	2184.425065	0	0.772868742	0.708440737	0.30956073	0.691661638	0.698382391	0.919430518	0.546730508	0.307357208	0.61207331	FALSE	FALSE	FALSE	TRUE	TRUE	TRUE	TRUE	FALSE	FALSE	TRUE	TRUE	TRUE	TRUE	TRUE	TRUE	TRUE	TRUE	TRUE	FALSE	TRUE	TRUE	TRUE	TRUE	FALSE	TRUE	TRUE	TRUE	TRUE
chr5	179953940	179955421	20	2184.422299	0	0.800648721	0.779233622	0.953815197	0.699390952	0.723094667	0.888042259	0.937819311	0.952058151	0.254424244	FALSE	TRUE	TRUE	TRUE	TRUE	TRUE	TRUE	FALSE	FALSE	TRUE	TRUE	TRUE	TRUE	TRUE	FALSE	FALSE	FALSE	FALSE	FALSE	TRUE	TRUE	TRUE	TRUE	FALSE	FALSE	FALSE	TRUE	TRUE
chr6	109823605	109826310	40	2184.404794	0	0.939793255	0.938535009	0.794392556	0.93277363	0.918053095	0.942292873	0.844077355	0.755389388	0.186903485	FALSE	FALSE	FALSE	FALSE	TRUE	TRUE	TRUE	FALSE	FALSE	FALSE	TRUE	TRUE	TRUE	FALSE	FALSE	TRUE	TRUE	TRUE	FALSE	TRUE	TRUE	TRUE	TRUE	FALSE	FALSE	TRUE	TRUE	TRUE
chr7	8118906	8119800	19	2184.399448	0	0.883782782	0.909802135	0.638837933	0.90767534	0.843887782	0.916182566	0.61569283	0.562789562	0.353393004	FALSE	FALSE	FALSE	FALSE	TRUE	TRUE	TRUE	FALSE	FALSE	FALSE	TRUE	TRUE	TRUE	FALSE	FALSE	TRUE	TRUE	TRUE	FALSE	TRUE	TRUE	TRUE	TRUE	FALSE	FALSE	FALSE	TRUE	TRUE
chr16	24049269	24050438	16	2184.274408	0	0.948308465	0.890720572	0.581138985	0.872712864	0.91909567	0.944733528	0.859583436	0.579424604	0.368883862	FALSE	FALSE	FALSE	FALSE	FALSE	TRUE	TRUE	FALSE	FALSE	FALSE	TRUE	FALSE	TRUE	FALSE	FALSE	TRUE	TRUE	TRUE	FALSE	TRUE	TRUE	TRUE	TRUE	FALSE	TRUE	TRUE	TRUE	FALSE
chr2	168567704	168568012	5	2184.273751	0	0.568780929	0.497275884	0.920946996	0.457891981	0.422898703	0.876156712	0.912933559	0.93281818	0.509919477	FALSE	FALSE	TRUE	TRUE	TRUE	TRUE	TRUE	TRUE	FALSE	TRUE	TRUE	TRUE	TRUE	TRUE	TRUE	FALSE	FALSE	FALSE	FALSE	TRUE	TRUE	TRUE	TRUE	FALSE	FALSE	FALSE	TRUE	TRUE
chr1	231781971	231783241	13	2184.235304	0	0.451363295	0.432379316	0.715146546	0.44689038	0.499126113	0.806503213	0.647332549	0.717785458	0.374123897	FALSE	FALSE	FALSE	TRUE	TRUE	TRUE	TRUE	FALSE	FALSE	TRUE	TRUE	TRUE	TRUE	TRUE	TRUE	FALSE	TRUE	TRUE	FALSE	TRUE	TRUE	TRUE	TRUE	FALSE	TRUE	FALSE	TRUE	TRUE
chr7	101155477	101156210	18	2184.212818	0	0.466013326	0.527986301	0.114567109	0.469706359	0.346611629	0.751588847	0.299431563	0.091127473	0.660461374	TRUE	FALSE	FALSE	TRUE	TRUE	TRUE	TRUE	FALSE	TRUE	TRUE	TRUE	FALSE	TRUE	TRUE	TRUE	TRUE	TRUE	TRUE	FALSE	TRUE	TRUE	TRUE	TRUE	FALSE	TRUE	TRUE	TRUE	TRUE
chr16	7443478	7444329	13	2184.197179	0	0.77089718	0.831764195	0.394723678	0.769770639	0.735033321	0.917185083	0.612590497	0.365379515	0.551805567	FALSE	FALSE	FALSE	TRUE	TRUE	TRUE	TRUE	FALSE	FALSE	TRUE	TRUE	TRUE	TRUE	FALSE	TRUE	TRUE	TRUE	TRUE	FALSE	TRUE	TRUE	TRUE	TRUE	FALSE	TRUE	TRUE	TRUE	TRUE
chr10	11213954	11216870	39	2184.183849	0	0.672168841	0.574507177	0.529886124	0.467014393	0.427406023	0.826893339	0.654620467	0.535173951	0.399487317	FALSE	TRUE	TRUE	TRUE	TRUE	FALSE	FALSE	TRUE	TRUE	TRUE	TRUE	TRUE	TRUE	TRUE	TRUE	TRUE	TRUE	TRUE	FALSE	TRUE	TRUE	FALSE	FALSE	FALSE	TRUE	TRUE	FALSE	FALSE
chr17	44820591	44823026	35	2184.18287	0	0.678672924	0.584258079	0.760044511	0.555188516	0.617726898	0.804897149	0.718753833	0.739319085	0.249708633	TRUE	FALSE	TRUE	TRUE	TRUE	TRUE	TRUE	FALSE	FALSE	FALSE	TRUE	FALSE	FALSE	TRUE	FALSE	FALSE	FALSE	FALSE	FALSE	FALSE	FALSE	FALSE	TRUE	FALSE	FALSE	FALSE	TRUE	TRUE
chr9	84435815	84437297	19	2184.139947	0	0.518960259	0.509668805	0.715724773	0.52014708	0.480080615	0.821980533	0.751010196	0.691410127	0.341899918	FALSE	FALSE	FALSE	TRUE	TRUE	TRUE	TRUE	FALSE	FALSE	TRUE	TRUE	TRUE	TRUE	TRUE	TRUE	TRUE	TRUE	FALSE	FALSE	TRUE	TRUE	TRUE	TRUE	FALSE	FALSE	FALSE	TRUE	TRUE
chr16	915972	916797	22	2184.090833	0	0.591047383	0.605759798	0.352049117	0.683743492	0.583519055	0.856025873	0.613537963	0.353196699	0.503976756	TRUE	FALSE	FALSE	TRUE	FALSE	TRUE	TRUE	FALSE	FALSE	TRUE	TRUE	FALSE	TRUE	TRUE	TRUE	TRUE	TRUE	TRUE	FALSE	TRUE	TRUE	FALSE	TRUE	FALSE	TRUE	TRUE	TRUE	FALSE
chr4	26238667	26239473	16	2183.960465	0	0.753503255	0.716125205	0.838532055	0.709989093	0.431744845	0.544499349	0.844599378	0.869041507	0.437296662	TRUE	FALSE	FALSE	TRUE	TRUE	TRUE	TRUE	TRUE	TRUE	TRUE	TRUE	TRUE	TRUE	TRUE	TRUE	TRUE	TRUE	TRUE	FALSE	TRUE	FALSE	FALSE	TRUE	FALSE	FALSE	FALSE	TRUE	TRUE
chr19	1639074	1639944	19	2183.934811	0	0.702099923	0.775857386	0.948251456	0.759965161	0.561390049	0.932301878	0.945192481	0.957455415	0.396065365	TRUE	FALSE	FALSE	TRUE	TRUE	TRUE	TRUE	TRUE	TRUE	TRUE	TRUE	TRUE	TRUE	TRUE	TRUE	FALSE	FALSE	FALSE	FALSE	TRUE	TRUE	TRUE	TRUE	FALSE	FALSE	FALSE	TRUE	TRUE
chr8	25478262	25480944	27	2183.932099	0	0.724851481	0.887613531	0.892404956	0.943099229	0.624629751	0.900949763	0.711341549	0.82987845	0.318469478	TRUE	FALSE	TRUE	FALSE	TRUE	TRUE	FALSE	FALSE	TRUE	TRUE	TRUE	FALSE	TRUE	FALSE	TRUE	FALSE	FALSE	TRUE	TRUE	FALSE	TRUE	FALSE	FALSE	FALSE	TRUE	TRUE	FALSE	TRUE
chr6	52074347	52074966	11	2183.908234	0	0.823364909	0.653203896	0.928139308	0.599165522	0.60275294	0.890125751	0.902959358	0.924444921	0.328973786	FALSE	FALSE	TRUE	TRUE	TRUE	TRUE	TRUE	TRUE	FALSE	TRUE	TRUE	TRUE	TRUE	TRUE	FALSE	FALSE	FALSE	FALSE	TRUE	TRUE	TRUE	TRUE	TRUE	FALSE	FALSE	FALSE	TRUE	TRUE
chr1	41573302	41575746	36	2183.843401	0	0.53738809	0.491602897	0.640366943	0.470097057	0.445691281	0.631908679	0.636437807	0.653139681	0.2074484	FALSE	FALSE	FALSE	TRUE	TRUE	TRUE	TRUE	TRUE	FALSE	TRUE	TRUE	TRUE	TRUE	TRUE	FALSE	FALSE	FALSE	FALSE	FALSE	TRUE	FALSE	TRUE	TRUE	FALSE	FALSE	FALSE	TRUE	TRUE
chr4	1008499	1009352	24	2183.810988	0	0.324506318	0.319534404	0.521516114	0.300892927	0.279163715	0.404859968	0.463257306	0.544360208	0.265196493	FALSE	FALSE	FALSE	TRUE	TRUE	TRUE	TRUE	FALSE	FALSE	TRUE	TRUE	TRUE	TRUE	TRUE	FALSE	TRUE	TRUE	FALSE	FALSE	TRUE	TRUE	TRUE	TRUE	FALSE	FALSE	TRUE	TRUE	TRUE
chr16	85284198	85285062	28	2183.669683	0	0.597488703	0.694927066	0.896372141	0.652060641	0.516825759	0.646237015	0.865665258	0.909491947	0.392666187	FALSE	FALSE	FALSE	FALSE	TRUE	TRUE	TRUE	FALSE	TRUE	FALSE	TRUE	TRUE	TRUE	FALSE	FALSE	TRUE	TRUE	TRUE	FALSE	TRUE	TRUE	TRUE	TRUE	FALSE	FALSE	FALSE	TRUE	TRUE
chr3	124556848	124560755	37	2183.637306	0	0.538601585	0.55194342	0.653909377	0.514842732	0.467622934	0.668711617	0.704133968	0.664212802	0.236511034	FALSE	FALSE	FALSE	TRUE	TRUE	TRUE	TRUE	FALSE	TRUE	TRUE	TRUE	TRUE	TRUE	TRUE	TRUE	FALSE	FALSE	FALSE	FALSE	TRUE	TRUE	TRUE	TRUE	FALSE	FALSE	FALSE	TRUE	TRUE
chr15	89496815	89497319	5	2183.630442	0	0.293275723	0.261541358	0.824025822	0.263492962	0.256251079	0.459162333	0.763343303	0.85810793	0.601856851	FALSE	FALSE	FALSE	TRUE	TRUE	TRUE	TRUE	FALSE	FALSE	TRUE	TRUE	TRUE	TRUE	TRUE	TRUE	TRUE	TRUE	TRUE	FALSE	TRUE	TRUE	TRUE	TRUE	FALSE	FALSE	FALSE	TRUE	TRUE
chr3	71137138	71139990	34	2183.566299	0	0.906209303	0.914694907	0.733454638	0.903762445	0.907904434	0.881936769	0.807071338	0.722631145	0.192063762	FALSE	FALSE	FALSE	FALSE	TRUE	TRUE	TRUE	FALSE	FALSE	FALSE	TRUE	TRUE	TRUE	FALSE	FALSE	TRUE	TRUE	FALSE	FALSE	TRUE	TRUE	TRUE	TRUE	FALSE	TRUE	TRUE	TRUE	TRUE
chr7	4556545	4557923	27	2183.56005	0	0.844269655	0.794506872	0.916929323	0.826406038	0.590779926	0.875222915	0.912655459	0.930523694	0.339743768	TRUE	FALSE	FALSE	FALSE	TRUE	TRUE	TRUE	TRUE	TRUE	TRUE	TRUE	TRUE	TRUE	FALSE	FALSE	FALSE	FALSE	FALSE	FALSE	FALSE	FALSE	FALSE	TRUE	FALSE	FALSE	FALSE	TRUE	TRUE
chr6	131136111	131137228	24	2183.432343	0	0.46499344	0.408670665	0.53181395	0.386782637	0.295564376	0.595550106	0.63496465	0.519687009	0.339400274	TRUE	FALSE	FALSE	TRUE	TRUE	TRUE	TRUE	TRUE	TRUE	TRUE	TRUE	TRUE	TRUE	TRUE	FALSE	FALSE	FALSE	FALSE	FALSE	FALSE	FALSE	TRUE	TRUE	FALSE	TRUE	FALSE	FALSE	TRUE
chr3	133362554	133363940	15	2183.403164	0	0.747421469	0.717707589	0.959856719	0.702151199	0.664974276	0.891394751	0.955901582	0.959396502	0.294882443	FALSE	FALSE	FALSE	TRUE	TRUE	TRUE	TRUE	TRUE	FALSE	TRUE	TRUE	TRUE	TRUE	TRUE	TRUE	FALSE	FALSE	FALSE	FALSE	TRUE	TRUE	TRUE	TRUE	FALSE	FALSE	FALSE	TRUE	TRUE
chr2	233317785	233319851	28	2183.267514	0	0.586692577	0.634054768	0.591899891	0.668810688	0.554279459	0.79713456	0.577292577	0.601601871	0.242855101	FALSE	FALSE	FALSE	TRUE	TRUE	FALSE	FALSE	FALSE	FALSE	TRUE	FALSE	FALSE	FALSE	TRUE	TRUE	TRUE	TRUE	TRUE	FALSE	FALSE	FALSE	FALSE	FALSE	FALSE	FALSE	FALSE	FALSE	FALSE
chr15	33968232	33969285	13	2183.156277	0	0.713382211	0.735902033	0.9187869	0.733640208	0.580532795	0.393377617	0.751866151	0.921530339	0.528152721	TRUE	FALSE	FALSE	TRUE	FALSE	TRUE	TRUE	TRUE	TRUE	TRUE	TRUE	TRUE	TRUE	TRUE	TRUE	TRUE	TRUE	TRUE	FALSE	TRUE	TRUE	FALSE	TRUE	FALSE	TRUE	TRUE	TRUE	FALSE
chr15	42696115	42697012	8	2183.084113	0	0.876814962	0.895104407	0.513227153	0.8522042	0.820075628	0.932301345	0.710653075	0.474571208	0.457730137	FALSE	FALSE	FALSE	FALSE	TRUE	TRUE	TRUE	FALSE	FALSE	TRUE	TRUE	TRUE	TRUE	FALSE	FALSE	TRUE	TRUE	TRUE	FALSE	TRUE	TRUE	TRUE	TRUE	FALSE	TRUE	TRUE	TRUE	TRUE
chr19	34345541	34346984	24	2183.052307	0	0.589948115	0.57805504	0.756365512	0.542088706	0.519418121	0.763306642	0.783348309	0.756027935	0.263930187	FALSE	FALSE	FALSE	TRUE	TRUE	TRUE	TRUE	FALSE	FALSE	TRUE	TRUE	TRUE	TRUE	TRUE	TRUE	FALSE	FALSE	FALSE	FALSE	TRUE	TRUE	TRUE	TRUE	FALSE	FALSE	FALSE	TRUE	TRUE
chr1	184496441	184498525	27	2183.048781	0	0.797341656	0.755925991	0.949727238	0.733358874	0.686008026	0.872219602	0.937157149	0.955449413	0.269441387	FALSE	FALSE	FALSE	TRUE	TRUE	TRUE	TRUE	TRUE	FALSE	TRUE	TRUE	TRUE	TRUE	TRUE	FALSE	FALSE	FALSE	FALSE	FALSE	TRUE	TRUE	TRUE	TRUE	FALSE	FALSE	FALSE	TRUE	TRUE
chr22	45308794	45309339	19	2183.022386	0	0.369734586	0.449015952	0.131606249	0.322000675	0.4164261	0.536146864	0.216712291	0.114369495	0.421777369	FALSE	FALSE	FALSE	TRUE	TRUE	TRUE	TRUE	FALSE	FALSE	FALSE	TRUE	TRUE	TRUE	FALSE	TRUE	TRUE	TRUE	TRUE	FALSE	TRUE	TRUE	TRUE	TRUE	FALSE	FALSE	FALSE	TRUE	TRUE
chr8	21740202	21742282	21	2183.008586	0	0.925361494	0.758958364	0.948077751	0.679267604	0.762133971	0.916042534	0.954617212	0.951636682	0.275349608	FALSE	FALSE	TRUE	TRUE	TRUE	TRUE	TRUE	TRUE	FALSE	TRUE	TRUE	TRUE	TRUE	TRUE	FALSE	FALSE	FALSE	FALSE	TRUE	FALSE	FALSE	FALSE	TRUE	FALSE	FALSE	FALSE	TRUE	TRUE
chr15	26849645	26851236	19	2182.987856	0	0.694249811	0.630206632	0.90822307	0.668736453	0.634669165	0.867740497	0.814923647	0.922204533	0.291997901	FALSE	FALSE	FALSE	TRUE	TRUE	TRUE	TRUE	FALSE	FALSE	TRUE	TRUE	TRUE	TRUE	TRUE	TRUE	FALSE	FALSE	FALSE	FALSE	TRUE	TRUE	TRUE	TRUE	FALSE	TRUE	TRUE	TRUE	TRUE
chr22	17100812	17102879	36	2182.961441	0	0.775659998	0.797014251	0.668044855	0.742612789	0.53656714	0.908415048	0.828334786	0.640863187	0.371847908	TRUE	FALSE	FALSE	TRUE	FALSE	FALSE	FALSE	TRUE	TRUE	TRUE	TRUE	TRUE	TRUE	FALSE	FALSE	TRUE	TRUE	FALSE	FALSE	TRUE	FALSE	FALSE	FALSE	FALSE	TRUE	TRUE	TRUE	FALSE
chr19	19323537	19325006	18	2182.949078	0	0.668733753	0.704252341	0.852733703	0.670380863	0.51347135	0.9129292	0.865217071	0.853027789	0.39945785	TRUE	FALSE	FALSE	TRUE	TRUE	TRUE	TRUE	TRUE	TRUE	TRUE	TRUE	TRUE	TRUE	TRUE	TRUE	FALSE	FALSE	FALSE	FALSE	TRUE	TRUE	TRUE	TRUE	FALSE	FALSE	FALSE	TRUE	TRUE
chr9	96094200	96095822	28	2182.933299	0	0.877307919	0.852000588	0.933357534	0.791405207	0.61872238	0.937057725	0.933738095	0.932777042	0.318335344	TRUE	FALSE	FALSE	TRUE	TRUE	TRUE	TRUE	TRUE	TRUE	TRUE	TRUE	TRUE	TRUE	FALSE	FALSE	FALSE	FALSE	FALSE	FALSE	FALSE	FALSE	FALSE	FALSE	FALSE	FALSE	FALSE	FALSE	FALSE
chr1	50633286	50634083	9	2182.882861	0	0.70362099	0.874941818	0.51462924	0.895490372	0.69865732	0.477738733	0.524811182	0.511583223	0.417751639	TRUE	FALSE	TRUE	TRUE	TRUE	TRUE	TRUE	FALSE	TRUE	TRUE	TRUE	TRUE	TRUE	TRUE	TRUE	FALSE	FALSE	FALSE	TRUE	TRUE	TRUE	TRUE	TRUE	FALSE	FALSE	FALSE	TRUE	TRUE
chr7	55070220	55071662	24	2182.814436	0	0.485712477	0.471463072	0.530079728	0.437555073	0.444076108	0.858569809	0.605478898	0.51789475	0.421014736	FALSE	FALSE	FALSE	TRUE	TRUE	FALSE	TRUE	FALSE	FALSE	TRUE	TRUE	TRUE	FALSE	TRUE	TRUE	TRUE	TRUE	TRUE	FALSE	FALSE	FALSE	TRUE	FALSE	FALSE	FALSE	TRUE	FALSE	TRUE
chr2	44458115	44458871	17	2182.670293	0	0.835598249	0.906334774	0.706567217	0.91539576	0.898006543	0.907719205	0.681275621	0.627879759	0.287516001	FALSE	FALSE	TRUE	FALSE	TRUE	TRUE	TRUE	FALSE	FALSE	FALSE	TRUE	TRUE	TRUE	FALSE	FALSE	TRUE	TRUE	TRUE	FALSE	TRUE	TRUE	TRUE	TRUE	TRUE	FALSE	FALSE	TRUE	TRUE
chr8	28535927	28537181	12	2182.628198	0	0.674667296	0.693614854	0.890975476	0.643087275	0.4659012	0.894432657	0.866636602	0.902880929	0.436979729	TRUE	FALSE	FALSE	TRUE	TRUE	TRUE	TRUE	TRUE	TRUE	TRUE	TRUE	TRUE	TRUE	TRUE	TRUE	FALSE	FALSE	FALSE	FALSE	TRUE	TRUE	TRUE	TRUE	FALSE	FALSE	FALSE	TRUE	TRUE
chr2	241739641	241741431	40	2182.569747	0	0.848245354	0.934435216	0.938967474	0.946541041	0.692665171	0.935092844	0.914892904	0.944497447	0.25387587	TRUE	FALSE	TRUE	FALSE	FALSE	FALSE	FALSE	TRUE	TRUE	TRUE	TRUE	TRUE	TRUE	FALSE	FALSE	FALSE	FALSE	FALSE	FALSE	FALSE	FALSE	FALSE	FALSE	FALSE	FALSE	FALSE	FALSE	FALSE
chr2	208441143	208441987	11	2182.538951	0	0.902535836	0.955946807	0.658753247	0.957026979	0.944466681	0.949254247	0.813588659	0.625399351	0.331627628	FALSE	FALSE	FALSE	FALSE	TRUE	TRUE	TRUE	FALSE	FALSE	FALSE	TRUE	TRUE	TRUE	FALSE	FALSE	TRUE	TRUE	TRUE	FALSE	TRUE	TRUE	TRUE	TRUE	FALSE	TRUE	TRUE	TRUE	TRUE
chr2	88472060	88472759	16	2182.468315	0	0.883222907	0.904459552	0.615893903	0.912539991	0.891628617	0.84825218	0.705994697	0.618076121	0.296646088	FALSE	FALSE	FALSE	FALSE	TRUE	TRUE	TRUE	FALSE	FALSE	FALSE	TRUE	TRUE	TRUE	FALSE	FALSE	TRUE	TRUE	TRUE	FALSE	TRUE	TRUE	TRUE	TRUE	FALSE	TRUE	TRUE	TRUE	TRUE
chr3	66498586	66499685	18	2182.399311	0	0.527108974	0.512627521	0.743025239	0.478188428	0.479431009	0.621776607	0.734761735	0.755524697	0.277336269	FALSE	FALSE	FALSE	TRUE	TRUE	TRUE	TRUE	FALSE	FALSE	TRUE	TRUE	TRUE	TRUE	TRUE	TRUE	TRUE	TRUE	FALSE	FALSE	TRUE	TRUE	TRUE	TRUE	FALSE	FALSE	FALSE	TRUE	TRUE
chr6	170387948	170390175	31	2182.368542	0	0.774862597	0.793112463	0.753994337	0.820334975	0.551513285	0.804269382	0.759619759	0.776611564	0.26882169	TRUE	FALSE	FALSE	FALSE	TRUE	TRUE	TRUE	TRUE	TRUE	TRUE	FALSE	FALSE	TRUE	FALSE	FALSE	TRUE	TRUE	TRUE	FALSE	FALSE	TRUE	TRUE	TRUE	FALSE	FALSE	FALSE	TRUE	TRUE
chr11	72227027	72228434	22	2182.343896	0	0.935993937	0.95489931	0.650913911	0.941038146	0.887708403	0.953807538	0.85830791	0.622609985	0.332289325	FALSE	FALSE	FALSE	FALSE	TRUE	TRUE	TRUE	FALSE	FALSE	FALSE	TRUE	FALSE	TRUE	FALSE	FALSE	TRUE	TRUE	FALSE	FALSE	TRUE	TRUE	FALSE	TRUE	FALSE	TRUE	TRUE	TRUE	TRUE
chr16	54695909	54698003	38	2182.273567	0	0.850655776	0.861844124	0.916319231	0.895499841	0.618833681	0.850018465	0.879605043	0.937352825	0.318519144	TRUE	FALSE	FALSE	FALSE	FALSE	FALSE	FALSE	TRUE	TRUE	TRUE	TRUE	TRUE	TRUE	FALSE	FALSE	FALSE	FALSE	FALSE	FALSE	FALSE	FALSE	FALSE	FALSE	FALSE	FALSE	FALSE	FALSE	FALSE
chr6	31632519	31633713	25	2182.202115	0	0.799786969	0.763141914	0.767561642	0.655288887	0.502297879	0.865086626	0.852650008	0.773213931	0.362788747	TRUE	TRUE	TRUE	TRUE	TRUE	TRUE	TRUE	TRUE	TRUE	TRUE	TRUE	TRUE	TRUE	TRUE	FALSE	FALSE	FALSE	FALSE	FALSE	FALSE	FALSE	FALSE	FALSE	FALSE	TRUE	FALSE	FALSE	TRUE
chr10	110363466	110365881	42	2182.168016	0	0.56588039	0.557910149	0.535739965	0.520650711	0.35113856	0.771384465	0.601380938	0.523711892	0.420245905	TRUE	FALSE	FALSE	TRUE	FALSE	FALSE	FALSE	TRUE	TRUE	TRUE	TRUE	TRUE	FALSE	TRUE	TRUE	TRUE	TRUE	TRUE	FALSE	FALSE	FALSE	FALSE	FALSE	FALSE	FALSE	FALSE	FALSE	FALSE
chr7	2722550	2723654	21	2182.096954	0	0.733431694	0.807349656	0.530912398	0.830164948	0.58754238	0.908723284	0.633709406	0.51703123	0.391692055	TRUE	FALSE	FALSE	FALSE	TRUE	TRUE	TRUE	TRUE	TRUE	TRUE	TRUE	FALSE	TRUE	FALSE	TRUE	TRUE	TRUE	TRUE	FALSE	TRUE	TRUE	TRUE	TRUE	FALSE	TRUE	TRUE	TRUE	TRUE
chr12	1931691	1933577	49	2182.088524	0	0.748790105	0.801366134	0.666362433	0.787480628	0.546921971	0.76352274	0.751790226	0.590775871	0.254444163	TRUE	FALSE	FALSE	FALSE	FALSE	TRUE	TRUE	TRUE	TRUE	TRUE	FALSE	TRUE	FALSE	FALSE	FALSE	TRUE	FALSE	FALSE	FALSE	TRUE	FALSE	FALSE	TRUE	FALSE	FALSE	TRUE	TRUE	FALSE
chr13	110767014	110767831	11	2181.983776	0	0.787085845	0.629123391	0.949343457	0.654719852	0.749298766	0.95626803	0.947391946	0.959922134	0.330798743	TRUE	FALSE	TRUE	TRUE	TRUE	TRUE	TRUE	FALSE	TRUE	TRUE	TRUE	TRUE	TRUE	TRUE	TRUE	FALSE	FALSE	FALSE	TRUE	TRUE	TRUE	TRUE	TRUE	FALSE	FALSE	FALSE	TRUE	TRUE
chr2	95091451	95093228	25	2181.930828	0	0.826807515	0.775244526	0.960484083	0.732782146	0.802713158	0.947204617	0.957045309	0.960876674	0.228094528	TRUE	FALSE	TRUE	TRUE	TRUE	TRUE	TRUE	FALSE	FALSE	TRUE	TRUE	TRUE	TRUE	TRUE	TRUE	FALSE	FALSE	FALSE	FALSE	TRUE	TRUE	TRUE	TRUE	FALSE	FALSE	FALSE	TRUE	TRUE
chr8	143262051	143262640	18	2181.928021	0	0.870113267	0.893563544	0.844018441	0.822174107	0.435977979	0.907545591	0.91943315	0.834104773	0.483455171	TRUE	FALSE	FALSE	FALSE	TRUE	FALSE	FALSE	TRUE	TRUE	TRUE	TRUE	TRUE	TRUE	FALSE	FALSE	FALSE	FALSE	FALSE	FALSE	FALSE	FALSE	FALSE	FALSE	FALSE	TRUE	FALSE	FALSE	FALSE
chr12	125206083	125207436	24	2181.890619	0	0.826212798	0.810850058	0.591806519	0.756981473	0.732731773	0.88786484	0.636416995	0.561016139	0.326848701	FALSE	FALSE	FALSE	TRUE	TRUE	TRUE	TRUE	TRUE	FALSE	TRUE	TRUE	TRUE	TRUE	FALSE	FALSE	TRUE	TRUE	TRUE	FALSE	TRUE	TRUE	TRUE	TRUE	FALSE	FALSE	FALSE	TRUE	TRUE
chr11	132638897	132640872	26	2181.884655	0	0.614967124	0.639543098	0.851235079	0.61654548	0.60280763	0.841249285	0.835572121	0.809967179	0.248427449	FALSE	FALSE	FALSE	TRUE	TRUE	TRUE	TRUE	FALSE	FALSE	TRUE	TRUE	TRUE	TRUE	TRUE	TRUE	FALSE	FALSE	FALSE	FALSE	TRUE	TRUE	TRUE	TRUE	FALSE	FALSE	FALSE	TRUE	TRUE
chr5	112245322	112246685	14	2181.837597	0	0.79084574	0.872340146	0.596271194	0.855171849	0.884525475	0.871137753	0.776104125	0.548575561	0.335949914	FALSE	FALSE	FALSE	FALSE	TRUE	TRUE	TRUE	TRUE	FALSE	FALSE	TRUE	TRUE	TRUE	FALSE	FALSE	TRUE	TRUE	TRUE	FALSE	TRUE	TRUE	FALSE	TRUE	FALSE	TRUE	TRUE	TRUE	TRUE
chr20	62662950	62664042	29	2181.828364	0	0.912016873	0.852733345	0.928713828	0.729558596	0.559179566	0.925898696	0.918032683	0.937637641	0.378458076	TRUE	TRUE	TRUE	TRUE	TRUE	TRUE	TRUE	TRUE	TRUE	TRUE	TRUE	TRUE	TRUE	FALSE	FALSE	FALSE	FALSE	FALSE	FALSE	FALSE	FALSE	FALSE	FALSE	FALSE	FALSE	FALSE	FALSE	FALSE
chr18	25805105	25806531	15	2181.810399	0	0.753026043	0.746810904	0.955221894	0.739794862	0.663170157	0.923574902	0.956321637	0.95472064	0.29315148	FALSE	FALSE	FALSE	TRUE	TRUE	TRUE	TRUE	TRUE	FALSE	TRUE	TRUE	TRUE	TRUE	TRUE	TRUE	FALSE	FALSE	FALSE	FALSE	TRUE	TRUE	TRUE	TRUE	FALSE	FALSE	FALSE	TRUE	TRUE
chr15	35720095	35720739	6	2181.753817	0	0.926792417	0.950231613	0.538077064	0.947139812	0.930947706	0.903356754	0.669146718	0.484717821	0.465513792	FALSE	FALSE	FALSE	FALSE	TRUE	TRUE	TRUE	FALSE	FALSE	FALSE	TRUE	TRUE	TRUE	FALSE	FALSE	TRUE	TRUE	TRUE	FALSE	TRUE	TRUE	TRUE	TRUE	FALSE	TRUE	TRUE	TRUE	TRUE
chr15	73225779	73227867	32	2181.638351	0	0.82840477	0.917661968	0.722374773	0.924305834	0.766635804	0.869903116	0.749624709	0.701629795	0.222676039	TRUE	FALSE	TRUE	FALSE	TRUE	TRUE	TRUE	FALSE	TRUE	TRUE	FALSE	FALSE	TRUE	FALSE	FALSE	TRUE	TRUE	TRUE	TRUE	TRUE	TRUE	FALSE	TRUE	FALSE	FALSE	FALSE	TRUE	TRUE
chr6	111173210	111174265	7	2181.624181	0	0.915106437	0.941836274	0.550115857	0.942950772	0.910029032	0.913242733	0.702476424	0.548567342	0.39438343	FALSE	FALSE	FALSE	FALSE	TRUE	TRUE	TRUE	FALSE	FALSE	FALSE	TRUE	TRUE	TRUE	FALSE	FALSE	TRUE	TRUE	TRUE	FALSE	TRUE	TRUE	TRUE	TRUE	FALSE	TRUE	TRUE	TRUE	TRUE
chr19	5553789	5554364	13	2181.580853	0	0.742723051	0.864583189	0.934044855	0.873066993	0.453083959	0.889511716	0.945814446	0.934979901	0.492730487	TRUE	FALSE	TRUE	FALSE	FALSE	FALSE	FALSE	TRUE	TRUE	TRUE	TRUE	TRUE	TRUE	FALSE	TRUE	FALSE	FALSE	FALSE	TRUE	TRUE	TRUE	TRUE	FALSE	FALSE	FALSE	FALSE	FALSE	FALSE
chr12	89634737	89636959	15	2181.56881	0	0.772990656	0.717455898	0.394273228	0.675451877	0.687555206	0.897382021	0.706201351	0.331133798	0.566248223	FALSE	FALSE	FALSE	TRUE	FALSE	TRUE	TRUE	FALSE	FALSE	TRUE	TRUE	FALSE	TRUE	TRUE	TRUE	TRUE	TRUE	TRUE	FALSE	TRUE	TRUE	FALSE	TRUE	FALSE	TRUE	TRUE	TRUE	FALSE
chr5	176780866	176781948	27	2181.551538	0	0.77203805	0.715309429	0.911144353	0.727249338	0.641934486	0.85537116	0.88879031	0.930270048	0.288335562	TRUE	FALSE	FALSE	TRUE	TRUE	TRUE	TRUE	TRUE	FALSE	TRUE	TRUE	TRUE	TRUE	TRUE	FALSE	FALSE	FALSE	FALSE	FALSE	TRUE	TRUE	TRUE	TRUE	FALSE	FALSE	FALSE	TRUE	TRUE
chr5	180806142	180807061	17	2181.547411	0	0.7619959	0.725512959	0.910033857	0.740423939	0.487930024	0.845352476	0.88342055	0.915718935	0.427788911	TRUE	FALSE	FALSE	TRUE	TRUE	TRUE	TRUE	TRUE	TRUE	TRUE	TRUE	TRUE	TRUE	TRUE	FALSE	FALSE	FALSE	FALSE	FALSE	TRUE	TRUE	TRUE	TRUE	FALSE	FALSE	FALSE	TRUE	TRUE
chr14	54675671	54677040	21	2181.535781	0	0.538337929	0.467317385	0.735465335	0.420321931	0.474048009	0.713794382	0.708311934	0.713265924	0.315143404	FALSE	FALSE	TRUE	TRUE	TRUE	TRUE	TRUE	FALSE	FALSE	TRUE	TRUE	TRUE	TRUE	TRUE	TRUE	FALSE	FALSE	FALSE	FALSE	TRUE	TRUE	TRUE	TRUE	FALSE	FALSE	FALSE	TRUE	TRUE
chr12	127730741	127732853	29	2181.49756	0	0.796656809	0.808627578	0.943766942	0.693352582	0.828643278	0.909197556	0.923967869	0.94229327	0.250414359	TRUE	TRUE	TRUE	TRUE	TRUE	TRUE	TRUE	FALSE	FALSE	FALSE	TRUE	TRUE	TRUE	TRUE	TRUE	FALSE	FALSE	FALSE	FALSE	TRUE	TRUE	TRUE	TRUE	FALSE	FALSE	FALSE	TRUE	TRUE
chr18	41940115	41941661	12	2181.363288	0	0.903229929	0.913186472	0.603565224	0.918836008	0.901698516	0.914025056	0.792884302	0.594415958	0.32442005	FALSE	FALSE	FALSE	FALSE	TRUE	TRUE	TRUE	FALSE	FALSE	FALSE	TRUE	TRUE	TRUE	FALSE	FALSE	TRUE	TRUE	TRUE	FALSE	TRUE	TRUE	TRUE	TRUE	FALSE	TRUE	TRUE	TRUE	TRUE
chr4	136796168	136796774	16	2181.34327	0	0.902186943	0.929273468	0.692035949	0.93248914	0.916363275	0.921462463	0.857365007	0.653226004	0.279263137	FALSE	FALSE	FALSE	FALSE	TRUE	TRUE	TRUE	FALSE	FALSE	FALSE	TRUE	FALSE	TRUE	FALSE	FALSE	TRUE	TRUE	FALSE	FALSE	TRUE	TRUE	FALSE	TRUE	FALSE	TRUE	TRUE	TRUE	TRUE
chr16	74573854	74574808	14	2181.306369	0	0.672624855	0.766461638	0.906602738	0.792424119	0.414496782	0.888175782	0.89446078	0.903846854	0.492105956	TRUE	FALSE	TRUE	FALSE	TRUE	TRUE	TRUE	TRUE	TRUE	TRUE	TRUE	TRUE	TRUE	TRUE	TRUE	FALSE	FALSE	FALSE	FALSE	TRUE	TRUE	TRUE	TRUE	FALSE	FALSE	FALSE	TRUE	TRUE
chr6	131733391	131736558	40	2181.305609	0	0.839922733	0.851991004	0.654921193	0.775396181	0.764901885	0.895764443	0.740497043	0.648699349	0.247065094	FALSE	FALSE	FALSE	FALSE	FALSE	TRUE	TRUE	FALSE	TRUE	TRUE	TRUE	FALSE	TRUE	FALSE	FALSE	TRUE	TRUE	TRUE	FALSE	TRUE	TRUE	FALSE	TRUE	FALSE	TRUE	FALSE	TRUE	TRUE
chr19	3954974	3955646	24	2181.280822	0	0.835479691	0.8859567	0.496884729	0.843241165	0.802343709	0.910089356	0.611168414	0.50204417	0.413204628	FALSE	FALSE	FALSE	FALSE	TRUE	TRUE	TRUE	FALSE	FALSE	FALSE	TRUE	TRUE	TRUE	FALSE	FALSE	TRUE	TRUE	TRUE	FALSE	TRUE	TRUE	TRUE	TRUE	FALSE	FALSE	FALSE	TRUE	TRUE
chr22	47853995	47855243	17	2181.267304	0	0.931486105	0.877043822	0.555974557	0.810209283	0.799083353	0.943729892	0.897991741	0.519139973	0.424589918	FALSE	FALSE	TRUE	TRUE	TRUE	TRUE	TRUE	TRUE	FALSE	TRUE	TRUE	TRUE	TRUE	FALSE	FALSE	TRUE	TRUE	FALSE	FALSE	TRUE	TRUE	FALSE	TRUE	FALSE	TRUE	TRUE	TRUE	FALSE
chr16	4410642	4412385	43	2181.090624	0	0.675450039	0.640718809	0.730354069	0.584438583	0.474907256	0.823342017	0.787830605	0.724822031	0.348434761	TRUE	FALSE	FALSE	TRUE	TRUE	TRUE	TRUE	TRUE	TRUE	TRUE	TRUE	TRUE	TRUE	TRUE	TRUE	FALSE	FALSE	FALSE	FALSE	FALSE	FALSE	TRUE	FALSE	FALSE	FALSE	FALSE	FALSE	TRUE
chr1	154166350	154167357	15	2181.087371	0	0.916778891	0.891249188	0.637522305	0.844343136	0.925183376	0.92749114	0.781060413	0.566693671	0.360797469	TRUE	FALSE	FALSE	TRUE	FALSE	TRUE	TRUE	FALSE	FALSE	FALSE	TRUE	TRUE	TRUE	FALSE	FALSE	TRUE	TRUE	TRUE	FALSE	TRUE	TRUE	TRUE	TRUE	FALSE	TRUE	TRUE	TRUE	TRUE
chr5	135508075	135509020	26	2181.048265	0	0.615897594	0.594985529	0.316622129	0.514035251	0.556327518	0.548613252	0.434937366	0.294360791	0.321536804	FALSE	FALSE	TRUE	FALSE	TRUE	TRUE	TRUE	FALSE	FALSE	FALSE	TRUE	TRUE	TRUE	FALSE	FALSE	TRUE	TRUE	TRUE	FALSE	TRUE	TRUE	TRUE	TRUE	FALSE	TRUE	TRUE	TRUE	TRUE
chr1	9422120	9423589	28	2181.044605	0	0.890471129	0.90018477	0.866248815	0.826127607	0.552418445	0.887953878	0.868211926	0.850043092	0.347766325	TRUE	FALSE	FALSE	FALSE	FALSE	FALSE	FALSE	TRUE	TRUE	TRUE	TRUE	TRUE	TRUE	FALSE	FALSE	FALSE	FALSE	FALSE	FALSE	FALSE	FALSE	FALSE	FALSE	FALSE	FALSE	FALSE	FALSE	FALSE
chr17	81920247	81921551	25	2181.010486	0	0.853656157	0.758765356	0.901455143	0.621092189	0.600070313	0.922782303	0.926260558	0.914604285	0.326190245	FALSE	TRUE	TRUE	TRUE	TRUE	TRUE	TRUE	TRUE	TRUE	TRUE	TRUE	TRUE	TRUE	TRUE	FALSE	FALSE	FALSE	FALSE	FALSE	FALSE	FALSE	FALSE	TRUE	FALSE	FALSE	FALSE	TRUE	TRUE
chr7	76978540	76980387	27	2181.008921	0	0.834267731	0.872176462	0.650226003	0.848306182	0.788244591	0.904128969	0.75323982	0.612990731	0.291138238	FALSE	FALSE	FALSE	FALSE	TRUE	TRUE	TRUE	FALSE	FALSE	TRUE	TRUE	FALSE	TRUE	FALSE	FALSE	TRUE	TRUE	TRUE	FALSE	TRUE	TRUE	TRUE	TRUE	FALSE	TRUE	TRUE	TRUE	TRUE
chr10	130438709	130440127	25	2181.001046	0	0.894017095	0.799192655	0.967627646	0.694500974	0.900537927	0.907822361	0.945757368	0.960643702	0.273126672	TRUE	TRUE	TRUE	TRUE	TRUE	TRUE	TRUE	FALSE	TRUE	FALSE	FALSE	FALSE	FALSE	TRUE	FALSE	FALSE	FALSE	FALSE	TRUE	FALSE	FALSE	FALSE	TRUE	FALSE	FALSE	FALSE	TRUE	TRUE
chr1	203642035	203644198	20	2180.997597	0	0.637463987	0.707452285	0.904798486	0.656079058	0.622456448	0.82973735	0.8804922	0.896307042	0.282342038	FALSE	FALSE	FALSE	TRUE	TRUE	TRUE	TRUE	FALSE	TRUE	TRUE	TRUE	TRUE	TRUE	TRUE	TRUE	FALSE	TRUE	FALSE	FALSE	TRUE	TRUE	TRUE	TRUE	FALSE	FALSE	FALSE	TRUE	TRUE
chr4	8586387	8587654	28	2180.947033	0	0.742517022	0.686992151	0.721329998	0.603179152	0.650531033	0.910501072	0.817080011	0.71914979	0.30732192	FALSE	FALSE	TRUE	TRUE	TRUE	TRUE	TRUE	TRUE	FALSE	TRUE	TRUE	TRUE	TRUE	TRUE	TRUE	TRUE	TRUE	FALSE	FALSE	FALSE	FALSE	FALSE	FALSE	FALSE	TRUE	TRUE	FALSE	TRUE
chr5	178149398	178152149	34	2180.929889	0	0.687356352	0.686053412	0.550603631	0.618704463	0.569537851	0.848350476	0.762871371	0.50834246	0.340008016	FALSE	FALSE	FALSE	TRUE	TRUE	TRUE	TRUE	TRUE	FALSE	TRUE	FALSE	TRUE	FALSE	TRUE	FALSE	TRUE	TRUE	FALSE	FALSE	TRUE	TRUE	FALSE	TRUE	FALSE	TRUE	TRUE	TRUE	FALSE
chr11	12802320	12803278	19	2180.874104	0	0.551652836	0.774203133	0.903181866	0.79748382	0.558490249	0.496563904	0.643822542	0.933762322	0.437198418	TRUE	FALSE	TRUE	TRUE	TRUE	TRUE	TRUE	FALSE	TRUE	FALSE	TRUE	FALSE	TRUE	TRUE	FALSE	TRUE	TRUE	TRUE	TRUE	TRUE	TRUE	FALSE	TRUE	FALSE	TRUE	TRUE	TRUE	TRUE
chr9	71514927	71515282	5	2180.873148	0	0.496292117	0.610058333	0.929931003	0.540038085	0.313023092	0.877644384	0.912480005	0.935387987	0.622364895	TRUE	FALSE	FALSE	TRUE	TRUE	TRUE	TRUE	TRUE	TRUE	TRUE	TRUE	TRUE	TRUE	TRUE	TRUE	FALSE	FALSE	FALSE	TRUE	TRUE	TRUE	TRUE	TRUE	FALSE	FALSE	FALSE	TRUE	TRUE
chr10	61835061	61837034	16	2180.86266	0	0.630630745	0.765359655	0.920091339	0.802472422	0.520573979	0.823610492	0.884227171	0.932817695	0.412243716	TRUE	FALSE	TRUE	FALSE	TRUE	TRUE	TRUE	TRUE	TRUE	TRUE	TRUE	TRUE	TRUE	FALSE	TRUE	TRUE	TRUE	FALSE	TRUE	TRUE	TRUE	TRUE	TRUE	FALSE	FALSE	FALSE	TRUE	TRUE
chr15	76139148	76140603	37	2180.829415	0	0.723570414	0.704597451	0.829777403	0.632345914	0.622437464	0.679233928	0.797440878	0.8356898	0.213252336	FALSE	FALSE	TRUE	FALSE	TRUE	TRUE	TRUE	TRUE	TRUE	FALSE	TRUE	TRUE	TRUE	FALSE	FALSE	TRUE	TRUE	TRUE	FALSE	TRUE	TRUE	FALSE	TRUE	FALSE	FALSE	FALSE	TRUE	TRUE
chr15	24938856	24941540	32	2180.82039	0	0.690055322	0.618796631	0.779727316	0.583285337	0.632563794	0.778796596	0.756062193	0.790260368	0.206975031	FALSE	FALSE	TRUE	TRUE	TRUE	TRUE	TRUE	FALSE	FALSE	TRUE	TRUE	TRUE	TRUE	TRUE	TRUE	FALSE	FALSE	FALSE	FALSE	TRUE	TRUE	FALSE	TRUE	FALSE	FALSE	FALSE	TRUE	TRUE
chr18	46324940	46326165	18	2180.800991	0	0.917793923	0.936060996	0.698676037	0.933272292	0.909035469	0.931622775	0.825156827	0.672627108	0.263433888	FALSE	FALSE	FALSE	FALSE	TRUE	TRUE	TRUE	FALSE	FALSE	FALSE	TRUE	TRUE	TRUE	FALSE	FALSE	TRUE	TRUE	TRUE	FALSE	TRUE	TRUE	TRUE	TRUE	FALSE	TRUE	TRUE	TRUE	TRUE
chr1	203101028	203102256	18	2180.779518	0	0.802633308	0.754923062	0.954646037	0.711542289	0.628914356	0.934446064	0.948468732	0.955919023	0.327004667	FALSE	FALSE	TRUE	TRUE	TRUE	TRUE	TRUE	TRUE	TRUE	TRUE	TRUE	TRUE	TRUE	TRUE	TRUE	FALSE	FALSE	FALSE	FALSE	TRUE	TRUE	TRUE	TRUE	FALSE	FALSE	FALSE	TRUE	TRUE
chr3	143897493	143899010	14	2180.746381	0	0.519441319	0.596052501	0.860394698	0.572004612	0.616720682	0.423903697	0.686579636	0.856590791	0.436491001	FALSE	FALSE	FALSE	TRUE	TRUE	TRUE	TRUE	TRUE	FALSE	TRUE	TRUE	FALSE	TRUE	TRUE	TRUE	TRUE	TRUE	TRUE	FALSE	TRUE	TRUE	TRUE	TRUE	FALSE	TRUE	TRUE	TRUE	TRUE
chr4	185890332	185891447	14	2180.715586	0	0.831801862	0.808961571	0.481350196	0.701884257	0.871753408	0.932244369	0.649737158	0.454864598	0.477379771	TRUE	TRUE	TRUE	TRUE	FALSE	TRUE	TRUE	FALSE	FALSE	FALSE	TRUE	TRUE	TRUE	TRUE	FALSE	TRUE	TRUE	TRUE	FALSE	TRUE	TRUE	TRUE	TRUE	FALSE	TRUE	TRUE	TRUE	TRUE
chr11	16214415	16215241	13	2180.610621	0	0.893242487	0.910911373	0.588118602	0.912239386	0.875062815	0.880563488	0.696071084	0.574541566	0.33769782	FALSE	FALSE	FALSE	FALSE	TRUE	TRUE	TRUE	FALSE	FALSE	FALSE	TRUE	TRUE	TRUE	FALSE	FALSE	TRUE	TRUE	TRUE	FALSE	TRUE	TRUE	TRUE	TRUE	FALSE	TRUE	TRUE	TRUE	TRUE
chr16	87609999	87612367	43	2180.608978	0	0.70399179	0.6750295	0.776688313	0.657276507	0.504692943	0.808904417	0.752891061	0.776177668	0.304211474	TRUE	FALSE	FALSE	TRUE	TRUE	TRUE	TRUE	TRUE	TRUE	TRUE	TRUE	TRUE	TRUE	FALSE	FALSE	FALSE	FALSE	FALSE	FALSE	FALSE	FALSE	FALSE	TRUE	FALSE	FALSE	FALSE	TRUE	TRUE
chr2	178827849	178829306	15	2180.585657	0	0.667605048	0.657595246	0.889249829	0.671428402	0.55055412	0.806626031	0.878640366	0.902292572	0.351738452	TRUE	FALSE	FALSE	TRUE	TRUE	TRUE	TRUE	TRUE	TRUE	TRUE	TRUE	TRUE	TRUE	TRUE	TRUE	TRUE	TRUE	FALSE	FALSE	TRUE	TRUE	TRUE	TRUE	FALSE	FALSE	FALSE	TRUE	TRUE
chr5	166281616	166283133	15	2180.520174	0	0.814825747	0.744216583	0.932492598	0.698410683	0.635259402	0.896117976	0.926766288	0.939393539	0.304134138	TRUE	FALSE	TRUE	TRUE	TRUE	TRUE	TRUE	TRUE	TRUE	TRUE	TRUE	TRUE	TRUE	TRUE	TRUE	FALSE	FALSE	FALSE	FALSE	TRUE	TRUE	TRUE	TRUE	FALSE	FALSE	FALSE	TRUE	TRUE
chr2	176743018	176745416	22	2180.500477	0	0.647725869	0.85155954	0.894546766	0.859716479	0.592765483	0.796015132	0.886360811	0.903653614	0.310888131	TRUE	FALSE	TRUE	FALSE	FALSE	FALSE	FALSE	FALSE	TRUE	TRUE	TRUE	TRUE	TRUE	FALSE	TRUE	TRUE	TRUE	TRUE	TRUE	TRUE	TRUE	TRUE	FALSE	FALSE	FALSE	FALSE	FALSE	FALSE
chr21	42747955	42749089	35	2180.463083	0	0.620789377	0.745453981	0.860319421	0.778390829	0.532741541	0.606362467	0.856398573	0.859574906	0.32757788	TRUE	FALSE	TRUE	TRUE	FALSE	FALSE	FALSE	FALSE	TRUE	FALSE	TRUE	TRUE	TRUE	TRUE	FALSE	TRUE	TRUE	TRUE	TRUE	TRUE	TRUE	TRUE	TRUE	FALSE	FALSE	FALSE	TRUE	TRUE
chr9	1794868	1795653	10	2180.38552	0	0.63021158	0.620623975	0.931333087	0.549304728	0.560296212	0.876946473	0.904164833	0.942439173	0.393134445	FALSE	FALSE	FALSE	TRUE	TRUE	TRUE	TRUE	FALSE	FALSE	TRUE	TRUE	TRUE	TRUE	TRUE	TRUE	FALSE	FALSE	FALSE	FALSE	TRUE	TRUE	TRUE	TRUE	FALSE	FALSE	FALSE	TRUE	TRUE
chr12	106686033	106686140	3	2180.269284	0	0.929037444	0.961872439	0.326770185	0.964498344	0.959623704	0.926398113	0.609653188	0.270638668	0.693859676	FALSE	FALSE	FALSE	FALSE	TRUE	TRUE	TRUE	FALSE	FALSE	FALSE	TRUE	TRUE	TRUE	FALSE	FALSE	TRUE	TRUE	TRUE	FALSE	TRUE	TRUE	TRUE	TRUE	FALSE	TRUE	TRUE	TRUE	TRUE
chr18	23438253	23439108	9	2180.143799	0	0.550177265	0.46609409	0.68944084	0.36714491	0.461480306	0.719190688	0.736428876	0.718336532	0.369283966	TRUE	TRUE	TRUE	TRUE	TRUE	TRUE	TRUE	FALSE	FALSE	TRUE	TRUE	TRUE	TRUE	TRUE	TRUE	FALSE	FALSE	FALSE	FALSE	FALSE	FALSE	TRUE	TRUE	FALSE	FALSE	FALSE	TRUE	TRUE
chr1	235623330	235624744	22	2180.101549	0	0.636163648	0.796607748	0.432556625	0.829864048	0.576353637	0.500532321	0.516065507	0.574425832	0.397307423	TRUE	FALSE	TRUE	TRUE	TRUE	TRUE	TRUE	FALSE	TRUE	FALSE	TRUE	FALSE	FALSE	TRUE	TRUE	FALSE	FALSE	FALSE	TRUE	FALSE	TRUE	TRUE	TRUE	TRUE	FALSE	FALSE	TRUE	TRUE
chr15	70054096	70054628	14	2180.098768	0	0.752253268	0.698538321	0.9280525	0.57577313	0.531803696	0.903480466	0.916769651	0.94843334	0.416629643	FALSE	TRUE	TRUE	TRUE	TRUE	TRUE	TRUE	TRUE	TRUE	TRUE	TRUE	TRUE	TRUE	TRUE	FALSE	FALSE	FALSE	FALSE	FALSE	TRUE	TRUE	TRUE	TRUE	FALSE	FALSE	FALSE	TRUE	TRUE
chr9	137043501	137044607	24	2180.064618	0	0.41117635	0.417158963	0.553832342	0.35030384	0.247694114	0.473107365	0.617406138	0.584573013	0.369712024	TRUE	FALSE	FALSE	TRUE	TRUE	TRUE	TRUE	TRUE	TRUE	TRUE	TRUE	TRUE	TRUE	FALSE	FALSE	TRUE	TRUE	TRUE	FALSE	TRUE	TRUE	TRUE	TRUE	FALSE	FALSE	FALSE	TRUE	TRUE
chr2	205943522	205944053	12	2179.830616	0	0.930984396	0.932716195	0.572956571	0.945213458	0.911360374	0.938180586	0.755548384	0.56475322	0.380460238	FALSE	FALSE	FALSE	FALSE	TRUE	TRUE	TRUE	FALSE	FALSE	FALSE	TRUE	TRUE	TRUE	FALSE	FALSE	TRUE	TRUE	TRUE	FALSE	TRUE	TRUE	TRUE	TRUE	FALSE	TRUE	TRUE	TRUE	TRUE
chr6	162238315	162240707	33	2179.802127	0	0.909659369	0.919488798	0.717590307	0.846467197	0.835001705	0.945525543	0.813266786	0.700925129	0.244600414	FALSE	TRUE	FALSE	TRUE	FALSE	TRUE	TRUE	TRUE	TRUE	TRUE	TRUE	FALSE	TRUE	FALSE	FALSE	TRUE	TRUE	TRUE	FALSE	TRUE	TRUE	TRUE	TRUE	FALSE	TRUE	TRUE	TRUE	TRUE
chr4	187414983	187415744	6	2179.727119	0	0.612538923	0.571484411	0.929277947	0.537208047	0.602256924	0.812481666	0.933770287	0.93248981	0.396562241	FALSE	FALSE	TRUE	TRUE	TRUE	TRUE	TRUE	FALSE	FALSE	TRUE	TRUE	TRUE	TRUE	TRUE	TRUE	TRUE	TRUE	TRUE	FALSE	TRUE	TRUE	TRUE	TRUE	FALSE	FALSE	FALSE	TRUE	TRUE
chr11	65390771	65391757	21	2179.642482	0	0.761084432	0.688837601	0.753405878	0.592237843	0.539218279	0.90283331	0.855112233	0.769998327	0.363615031	TRUE	TRUE	TRUE	TRUE	TRUE	TRUE	TRUE	TRUE	TRUE	TRUE	TRUE	TRUE	TRUE	TRUE	TRUE	TRUE	TRUE	FALSE	FALSE	FALSE	FALSE	TRUE	FALSE	FALSE	TRUE	TRUE	TRUE	TRUE
chr2	119713481	119714607	12	2179.631748	0	0.750021426	0.657264189	0.93906723	0.574138582	0.665334678	0.864687287	0.899697944	0.951353574	0.377214992	TRUE	TRUE	TRUE	TRUE	TRUE	TRUE	TRUE	FALSE	FALSE	TRUE	TRUE	TRUE	TRUE	TRUE	TRUE	FALSE	FALSE	FALSE	FALSE	TRUE	TRUE	TRUE	TRUE	FALSE	FALSE	FALSE	TRUE	TRUE
chr7	70935129	70936555	27	2179.604565	0	0.708767521	0.933159625	0.886107102	0.944207831	0.900239936	0.709155402	0.676156364	0.8872032	0.268051468	FALSE	FALSE	TRUE	TRUE	TRUE	FALSE	FALSE	TRUE	FALSE	TRUE	FALSE	TRUE	FALSE	TRUE	FALSE	TRUE	TRUE	FALSE	TRUE	TRUE	TRUE	FALSE	FALSE	FALSE	TRUE	TRUE	FALSE	TRUE
chr12	123069285	123072264	50	2179.601762	0	0.793985046	0.824485129	0.899460422	0.774799023	0.532072345	0.888496391	0.882798308	0.899496809	0.367424464	TRUE	FALSE	FALSE	FALSE	TRUE	TRUE	TRUE	TRUE	TRUE	TRUE	TRUE	TRUE	TRUE	FALSE	FALSE	FALSE	FALSE	FALSE	FALSE	FALSE	FALSE	FALSE	FALSE	FALSE	FALSE	FALSE	FALSE	FALSE
chr1	234536027	234537697	31	2179.540592	0	0.798645869	0.845682557	0.936711933	0.853274291	0.676378561	0.684270392	0.893385714	0.94910514	0.272726579	TRUE	FALSE	FALSE	TRUE	FALSE	TRUE	TRUE	TRUE	TRUE	FALSE	TRUE	TRUE	TRUE	TRUE	TRUE	TRUE	TRUE	TRUE	FALSE	TRUE	TRUE	FALSE	FALSE	FALSE	FALSE	FALSE	FALSE	FALSE
chr2	173008873	173009785	10	2179.503406	0	0.704483463	0.876975019	0.54342364	0.896225528	0.659380961	0.851378928	0.554037274	0.519619458	0.37660607	TRUE	FALSE	TRUE	FALSE	TRUE	TRUE	TRUE	FALSE	TRUE	TRUE	TRUE	TRUE	TRUE	FALSE	TRUE	TRUE	TRUE	TRUE	TRUE	TRUE	TRUE	TRUE	TRUE	FALSE	FALSE	FALSE	TRUE	TRUE
chr7	16464099	16464644	10	2179.47226	0	0.471149156	0.409231566	0.838777687	0.429039456	0.623677003	0.603882843	0.834345874	0.848406378	0.439174812	TRUE	FALSE	FALSE	TRUE	TRUE	TRUE	TRUE	TRUE	TRUE	FALSE	TRUE	TRUE	TRUE	TRUE	TRUE	TRUE	TRUE	TRUE	FALSE	TRUE	TRUE	TRUE	TRUE	FALSE	FALSE	FALSE	TRUE	TRUE
chr11	110217613	110219405	19	2179.46059	0	0.683235939	0.600713226	0.859626776	0.591533149	0.691871557	0.901223431	0.845069885	0.873284369	0.309690283	TRUE	FALSE	TRUE	TRUE	TRUE	TRUE	TRUE	FALSE	TRUE	TRUE	TRUE	TRUE	TRUE	TRUE	TRUE	FALSE	FALSE	FALSE	TRUE	TRUE	TRUE	TRUE	TRUE	FALSE	FALSE	FALSE	TRUE	TRUE
chr11	133732815	133734866	27	2179.431933	0	0.834155047	0.752958594	0.953161629	0.726799493	0.817249116	0.940131483	0.947260176	0.950176324	0.226362136	TRUE	FALSE	TRUE	TRUE	TRUE	TRUE	TRUE	FALSE	TRUE	TRUE	TRUE	TRUE	TRUE	TRUE	TRUE	FALSE	FALSE	FALSE	TRUE	TRUE	TRUE	TRUE	TRUE	FALSE	FALSE	FALSE	TRUE	TRUE
chr11	130527910	130530130	29	2179.4307	0	0.86297793	0.877819023	0.947793789	0.918592551	0.655841041	0.927439678	0.94610569	0.947330962	0.291952748	TRUE	FALSE	FALSE	FALSE	FALSE	FALSE	FALSE	TRUE	TRUE	TRUE	TRUE	TRUE	TRUE	FALSE	FALSE	FALSE	FALSE	FALSE	FALSE	FALSE	FALSE	FALSE	FALSE	FALSE	FALSE	FALSE	FALSE	FALSE
chr15	61048679	61050052	28	2179.427861	0	0.589734219	0.57086611	0.633805486	0.566800425	0.454469092	0.893041906	0.639634154	0.60413889	0.438572813	TRUE	FALSE	FALSE	TRUE	FALSE	FALSE	FALSE	TRUE	TRUE	TRUE	TRUE	TRUE	TRUE	TRUE	TRUE	TRUE	TRUE	TRUE	FALSE	FALSE	FALSE	FALSE	FALSE	FALSE	FALSE	FALSE	FALSE	FALSE
chr2	219283332	219284686	29	2179.414289	0	0.566029654	0.53551549	0.712199442	0.445896891	0.487832225	0.803690216	0.746398651	0.736751062	0.357793325	FALSE	FALSE	TRUE	TRUE	TRUE	TRUE	TRUE	FALSE	FALSE	TRUE	TRUE	TRUE	TRUE	TRUE	TRUE	FALSE	TRUE	FALSE	FALSE	TRUE	FALSE	TRUE	TRUE	FALSE	FALSE	FALSE	TRUE	TRUE
chr2	239234122	239235089	23	2179.375053	0	0.660503724	0.734792554	0.937009027	0.68766933	0.695711831	0.914953165	0.926936688	0.935414309	0.276505303	FALSE	FALSE	FALSE	TRUE	TRUE	TRUE	TRUE	FALSE	FALSE	TRUE	TRUE	TRUE	TRUE	TRUE	TRUE	FALSE	FALSE	FALSE	FALSE	TRUE	TRUE	TRUE	TRUE	FALSE	FALSE	FALSE	TRUE	TRUE
chr12	104956286	104957292	14	2179.271162	0	0.521108824	0.526095874	0.693870405	0.500234261	0.323401482	0.583669857	0.703615545	0.727725715	0.404324233	TRUE	FALSE	FALSE	FALSE	TRUE	TRUE	TRUE	TRUE	TRUE	TRUE	TRUE	TRUE	TRUE	FALSE	FALSE	TRUE	TRUE	TRUE	FALSE	TRUE	TRUE	TRUE	TRUE	FALSE	FALSE	FALSE	TRUE	FALSE
chr9	110900967	110902483	16	2179.249983	0	0.643725137	0.662357974	0.905426538	0.636205417	0.633135713	0.899598743	0.842601219	0.881099095	0.272290825	FALSE	FALSE	FALSE	TRUE	TRUE	TRUE	TRUE	FALSE	FALSE	TRUE	TRUE	TRUE	TRUE	TRUE	TRUE	FALSE	FALSE	FALSE	FALSE	TRUE	TRUE	TRUE	TRUE	FALSE	FALSE	FALSE	TRUE	TRUE
chr8	103150844	103152903	31	2179.170023	0	0.657447806	0.65127982	0.85821649	0.645523439	0.551827464	0.703333626	0.856190608	0.860765185	0.308937721	FALSE	FALSE	FALSE	FALSE	TRUE	TRUE	TRUE	FALSE	FALSE	TRUE	TRUE	TRUE	TRUE	FALSE	FALSE	TRUE	TRUE	TRUE	FALSE	TRUE	TRUE	TRUE	TRUE	FALSE	FALSE	FALSE	TRUE	TRUE
chr22	20241871	20242146	16	2179.07901	0	0.655866081	0.514534191	0.938059778	0.381569413	0.349550198	0.910172914	0.951163659	0.940789417	0.601613461	FALSE	FALSE	TRUE	TRUE	TRUE	TRUE	TRUE	TRUE	TRUE	TRUE	TRUE	TRUE	TRUE	TRUE	TRUE	FALSE	FALSE	FALSE	FALSE	TRUE	TRUE	TRUE	TRUE	FALSE	FALSE	FALSE	TRUE	TRUE
chr5	180341651	180344363	46	2179.004033	0	0.620151516	0.589834986	0.475704174	0.557515794	0.559859688	0.723230966	0.563874323	0.45831726	0.264913706	FALSE	FALSE	FALSE	TRUE	FALSE	TRUE	TRUE	FALSE	FALSE	TRUE	FALSE	FALSE	FALSE	TRUE	FALSE	TRUE	TRUE	TRUE	FALSE	TRUE	TRUE	FALSE	TRUE	FALSE	FALSE	FALSE	TRUE	FALSE
chr12	49904469	49905110	16	2178.873328	0	0.656650236	0.703749234	0.352735174	0.660330967	0.481917989	0.679537093	0.491888109	0.347438789	0.356310445	TRUE	FALSE	FALSE	FALSE	TRUE	TRUE	TRUE	TRUE	TRUE	TRUE	TRUE	FALSE	TRUE	FALSE	FALSE	TRUE	TRUE	TRUE	FALSE	TRUE	TRUE	TRUE	TRUE	FALSE	TRUE	TRUE	TRUE	TRUE
chr17	67004056	67005056	22	2178.872663	0	0.66962927	0.549719217	0.452183245	0.456327788	0.423161843	0.806040524	0.672808517	0.436250501	0.38287868	FALSE	TRUE	TRUE	TRUE	TRUE	FALSE	FALSE	TRUE	TRUE	TRUE	FALSE	TRUE	FALSE	TRUE	TRUE	TRUE	TRUE	TRUE	TRUE	TRUE	TRUE	FALSE	FALSE	FALSE	TRUE	TRUE	FALSE	TRUE
chr6	26458893	26460203	23	2178.76432	0	0.73725647	0.781364782	0.879786959	0.709731325	0.580415213	0.844312242	0.865563952	0.890738472	0.310323259	TRUE	FALSE	FALSE	TRUE	TRUE	TRUE	TRUE	TRUE	TRUE	TRUE	TRUE	TRUE	TRUE	FALSE	TRUE	FALSE	FALSE	FALSE	FALSE	TRUE	TRUE	TRUE	TRUE	FALSE	FALSE	FALSE	TRUE	TRUE
chr22	39250095	39251510	29	2178.747276	0	0.721844166	0.672794457	0.885215133	0.622339848	0.582244647	0.81407625	0.853016703	0.884014643	0.302970486	FALSE	FALSE	FALSE	TRUE	TRUE	TRUE	TRUE	TRUE	FALSE	TRUE	TRUE	TRUE	TRUE	TRUE	FALSE	FALSE	FALSE	FALSE	FALSE	TRUE	TRUE	TRUE	TRUE	FALSE	FALSE	FALSE	TRUE	TRUE
chr1	1562248	1563446	26	2178.625225	0	0.904925524	0.824807404	0.926000823	0.824434589	0.56913454	0.916935439	0.929045649	0.922042181	0.359911109	TRUE	FALSE	FALSE	TRUE	TRUE	TRUE	TRUE	TRUE	TRUE	TRUE	TRUE	TRUE	TRUE	FALSE	FALSE	FALSE	FALSE	FALSE	FALSE	FALSE	FALSE	FALSE	TRUE	FALSE	FALSE	FALSE	TRUE	TRUE
chr1	156592664	156594073	23	2178.585893	0	0.684762826	0.564472593	0.711180791	0.481646957	0.516487248	0.809901852	0.740596884	0.734828656	0.328254895	FALSE	TRUE	TRUE	TRUE	TRUE	TRUE	TRUE	TRUE	FALSE	TRUE	TRUE	TRUE	TRUE	TRUE	TRUE	FALSE	FALSE	FALSE	TRUE	FALSE	FALSE	FALSE	TRUE	FALSE	FALSE	FALSE	TRUE	TRUE
chr12	52181143	52182208	19	2178.571213	0	0.654477842	0.641048575	0.897932831	0.652115567	0.631857082	0.844053334	0.843966216	0.918359085	0.286502003	FALSE	FALSE	FALSE	TRUE	TRUE	TRUE	TRUE	FALSE	FALSE	TRUE	TRUE	TRUE	TRUE	TRUE	TRUE	FALSE	FALSE	FALSE	FALSE	TRUE	TRUE	TRUE	TRUE	FALSE	FALSE	FALSE	TRUE	TRUE
chr7	64306295	64306582	10	2178.533924	0	0.471876063	0.413025899	0.706613278	0.351152462	0.226682406	0.591907124	0.676767365	0.750346399	0.523663993	TRUE	FALSE	TRUE	TRUE	TRUE	TRUE	TRUE	TRUE	TRUE	TRUE	TRUE	TRUE	TRUE	TRUE	TRUE	TRUE	TRUE	FALSE	FALSE	TRUE	TRUE	TRUE	TRUE	FALSE	FALSE	FALSE	TRUE	TRUE
chr11	124590238	124593242	44	2178.480538	0	0.900657197	0.920857388	0.773038772	0.908692413	0.935703985	0.916977264	0.914496604	0.714882675	0.22082131	FALSE	FALSE	FALSE	FALSE	FALSE	TRUE	TRUE	FALSE	FALSE	FALSE	TRUE	FALSE	TRUE	FALSE	FALSE	TRUE	TRUE	FALSE	FALSE	TRUE	TRUE	FALSE	TRUE	FALSE	TRUE	TRUE	TRUE	FALSE
chr4	118563780	118565012	27	2178.380621	0	0.840039483	0.808869541	0.935454741	0.751220212	0.656481426	0.906510143	0.923910016	0.928946715	0.278973315	TRUE	FALSE	TRUE	TRUE	TRUE	TRUE	TRUE	TRUE	TRUE	TRUE	TRUE	TRUE	TRUE	TRUE	FALSE	FALSE	FALSE	FALSE	FALSE	TRUE	TRUE	TRUE	TRUE	FALSE	FALSE	FALSE	TRUE	TRUE
chr11	61668251	61669252	21	2178.288979	0	0.802573371	0.740133581	0.961092176	0.719934591	0.754315885	0.940901448	0.950566459	0.961163226	0.241228635	FALSE	FALSE	TRUE	TRUE	TRUE	TRUE	TRUE	FALSE	FALSE	TRUE	TRUE	TRUE	TRUE	TRUE	TRUE	FALSE	FALSE	FALSE	FALSE	TRUE	TRUE	TRUE	TRUE	FALSE	FALSE	FALSE	TRUE	TRUE
chr11	118499521	118500089	12	2178.275159	0	0.865381715	0.636277282	0.940903616	0.574725657	0.695149836	0.922556264	0.940647594	0.932766011	0.36617796	TRUE	FALSE	TRUE	TRUE	TRUE	TRUE	TRUE	TRUE	FALSE	TRUE	TRUE	TRUE	TRUE	TRUE	FALSE	FALSE	FALSE	FALSE	TRUE	FALSE	FALSE	FALSE	TRUE	FALSE	FALSE	FALSE	TRUE	TRUE
chr3	50417840	50419804	27	2178.25772	0	0.889439748	0.906738264	0.719890998	0.901507093	0.861437284	0.877288048	0.750525404	0.658233125	0.248505139	FALSE	FALSE	FALSE	FALSE	TRUE	TRUE	TRUE	FALSE	FALSE	FALSE	TRUE	TRUE	TRUE	FALSE	FALSE	TRUE	TRUE	TRUE	FALSE	TRUE	TRUE	TRUE	TRUE	TRUE	FALSE	TRUE	TRUE	TRUE
chr9	108423391	108424483	15	2178.15118	0	0.832502343	0.709717424	0.918297115	0.662172639	0.626332634	0.909658908	0.928074012	0.919287147	0.301741379	FALSE	FALSE	TRUE	TRUE	TRUE	TRUE	TRUE	TRUE	TRUE	TRUE	TRUE	TRUE	TRUE	TRUE	FALSE	FALSE	FALSE	FALSE	TRUE	TRUE	TRUE	TRUE	TRUE	FALSE	FALSE	FALSE	TRUE	TRUE
chr8	61487060	61488394	14	2178.131467	0	0.713904172	0.642252292	0.446427699	0.515960703	0.719637434	0.849694039	0.556720936	0.375164771	0.474529268	TRUE	TRUE	TRUE	TRUE	FALSE	TRUE	TRUE	FALSE	TRUE	TRUE	TRUE	TRUE	TRUE	TRUE	TRUE	TRUE	TRUE	TRUE	FALSE	TRUE	TRUE	TRUE	TRUE	FALSE	TRUE	TRUE	TRUE	TRUE
chr8	141526476	141528491	42	2178.097141	0	0.631760783	0.644930369	0.788256303	0.589499739	0.66307266	0.785066203	0.73209511	0.783589393	0.198756564	FALSE	FALSE	FALSE	TRUE	TRUE	TRUE	TRUE	FALSE	FALSE	TRUE	TRUE	TRUE	TRUE	TRUE	FALSE	FALSE	FALSE	FALSE	FALSE	FALSE	FALSE	FALSE	TRUE	FALSE	FALSE	FALSE	TRUE	TRUE
chr3	29530505	29532009	21	2178.026002	0	0.688502019	0.740503251	0.896380363	0.764574754	0.606211104	0.853004683	0.904480391	0.918064805	0.311853702	TRUE	FALSE	FALSE	TRUE	TRUE	TRUE	TRUE	TRUE	TRUE	TRUE	TRUE	TRUE	TRUE	TRUE	TRUE	FALSE	FALSE	FALSE	FALSE	TRUE	TRUE	TRUE	TRUE	FALSE	FALSE	FALSE	TRUE	TRUE
chr11	72660347	72661261	14	2177.960422	0	0.664240197	0.799188554	0.329435174	0.774515739	0.638511443	0.88935611	0.534654721	0.273798709	0.615557401	TRUE	FALSE	FALSE	FALSE	TRUE	TRUE	TRUE	FALSE	TRUE	TRUE	TRUE	TRUE	TRUE	FALSE	TRUE	TRUE	TRUE	TRUE	TRUE	TRUE	TRUE	TRUE	TRUE	FALSE	TRUE	TRUE	TRUE	TRUE
chr19	4495708	4496123	12	2177.898248	0	0.90926135	0.903131093	0.350902019	0.798635293	0.737698413	0.927153749	0.655863945	0.39648828	0.57625173	FALSE	FALSE	FALSE	TRUE	TRUE	TRUE	TRUE	TRUE	TRUE	TRUE	TRUE	FALSE	TRUE	FALSE	FALSE	TRUE	TRUE	TRUE	FALSE	TRUE	TRUE	TRUE	TRUE	FALSE	TRUE	TRUE	TRUE	TRUE
chr10	14403500	14404685	17	2177.859801	0	0.708085744	0.592143166	0.873347234	0.641028634	0.484358605	0.81726633	0.838028162	0.888648431	0.404289826	TRUE	FALSE	FALSE	TRUE	TRUE	TRUE	TRUE	TRUE	TRUE	TRUE	TRUE	TRUE	TRUE	TRUE	FALSE	FALSE	FALSE	FALSE	TRUE	TRUE	TRUE	TRUE	TRUE	FALSE	FALSE	FALSE	TRUE	TRUE
chr2	119230089	119231791	38	2177.802345	0	0.905378131	0.915748847	0.943250814	0.922844628	0.550624793	0.793747512	0.941422719	0.949531924	0.398907131	TRUE	FALSE	FALSE	TRUE	FALSE	FALSE	FALSE	TRUE	TRUE	TRUE	TRUE	TRUE	TRUE	FALSE	FALSE	TRUE	TRUE	TRUE	FALSE	FALSE	FALSE	FALSE	FALSE	FALSE	FALSE	FALSE	FALSE	FALSE
chr4	6391498	6394118	45	2177.787916	0	0.514073455	0.585531254	0.493207839	0.519968474	0.511560588	0.717438562	0.572953588	0.459422502	0.258016059	FALSE	FALSE	FALSE	TRUE	FALSE	FALSE	FALSE	FALSE	FALSE	TRUE	FALSE	FALSE	FALSE	TRUE	TRUE	TRUE	TRUE	TRUE	FALSE	FALSE	FALSE	FALSE	FALSE	FALSE	FALSE	FALSE	TRUE	FALSE
chr16	58411702	58412479	8	2177.784992	0	0.907446782	0.929096755	0.567822445	0.923447338	0.936550059	0.939850448	0.583461563	0.548210193	0.391640255	FALSE	FALSE	FALSE	FALSE	TRUE	TRUE	TRUE	FALSE	FALSE	FALSE	TRUE	TRUE	TRUE	FALSE	FALSE	TRUE	TRUE	TRUE	FALSE	TRUE	TRUE	TRUE	TRUE	FALSE	FALSE	FALSE	TRUE	TRUE
chr2	239500331	239500876	13	2177.759785	0	0.637336819	0.550788385	0.857804234	0.511671596	0.63220731	0.84570748	0.849738078	0.883231017	0.371559421	TRUE	FALSE	TRUE	TRUE	TRUE	TRUE	TRUE	FALSE	FALSE	TRUE	TRUE	TRUE	TRUE	TRUE	TRUE	FALSE	FALSE	FALSE	FALSE	TRUE	TRUE	TRUE	TRUE	FALSE	FALSE	FALSE	TRUE	TRUE
chr19	50712305	50713842	24	2177.686199	0	0.760139118	0.732877931	0.927117586	0.708192636	0.572774702	0.858378004	0.892251975	0.952304465	0.379529762	TRUE	FALSE	FALSE	TRUE	TRUE	TRUE	TRUE	TRUE	TRUE	TRUE	TRUE	TRUE	TRUE	FALSE	FALSE	FALSE	FALSE	FALSE	FALSE	TRUE	TRUE	TRUE	TRUE	FALSE	FALSE	FALSE	TRUE	TRUE
chr22	18094953	18096117	16	2177.610356	0	0.682399833	0.690200417	0.963031792	0.631302739	0.476331314	0.842719392	0.898130895	0.961493826	0.486700479	TRUE	FALSE	FALSE	TRUE	TRUE	TRUE	TRUE	TRUE	TRUE	TRUE	TRUE	TRUE	TRUE	TRUE	TRUE	TRUE	TRUE	FALSE	FALSE	TRUE	TRUE	TRUE	TRUE	FALSE	FALSE	FALSE	TRUE	TRUE
chr11	61975111	61976917	36	2177.446131	0	0.82940708	0.83771608	0.950356489	0.750276867	0.786899052	0.935971535	0.947884053	0.952484919	0.202208052	FALSE	TRUE	FALSE	TRUE	TRUE	TRUE	TRUE	FALSE	FALSE	TRUE	TRUE	TRUE	TRUE	TRUE	TRUE	FALSE	FALSE	FALSE	FALSE	TRUE	TRUE	TRUE	TRUE	FALSE	FALSE	FALSE	TRUE	TRUE
chr1	10511418	10513431	38	2177.430037	0	0.839038793	0.8277135	0.606083724	0.735349689	0.770802182	0.926420943	0.790945793	0.549272328	0.377148615	FALSE	FALSE	FALSE	TRUE	FALSE	TRUE	TRUE	FALSE	FALSE	FALSE	TRUE	FALSE	TRUE	FALSE	FALSE	TRUE	TRUE	FALSE	FALSE	TRUE	TRUE	FALSE	TRUE	FALSE	TRUE	TRUE	TRUE	FALSE
chr5	179595614	179596631	21	2177.342946	0	0.749153225	0.711328784	0.885388086	0.741033739	0.602417862	0.890400135	0.873050362	0.878974142	0.287982273	TRUE	FALSE	FALSE	TRUE	TRUE	TRUE	TRUE	TRUE	TRUE	TRUE	TRUE	TRUE	TRUE	TRUE	TRUE	FALSE	FALSE	FALSE	FALSE	TRUE	TRUE	TRUE	TRUE	FALSE	FALSE	FALSE	TRUE	TRUE
chr1	230313467	230314216	15	2177.232812	0	0.505082377	0.586853881	0.848085612	0.623109827	0.381681258	0.840931823	0.86800147	0.844195598	0.486320212	TRUE	FALSE	TRUE	TRUE	TRUE	TRUE	TRUE	TRUE	TRUE	TRUE	TRUE	TRUE	TRUE	TRUE	TRUE	FALSE	FALSE	FALSE	FALSE	TRUE	TRUE	TRUE	TRUE	FALSE	FALSE	FALSE	TRUE	TRUE
chr16	24621421	24622548	20	2177.227421	0	0.702430587	0.731340766	0.950264187	0.762672564	0.673657768	0.895525442	0.94063428	0.961099967	0.287442199	TRUE	FALSE	FALSE	TRUE	TRUE	TRUE	TRUE	FALSE	FALSE	TRUE	TRUE	TRUE	TRUE	TRUE	TRUE	FALSE	FALSE	FALSE	FALSE	TRUE	TRUE	TRUE	TRUE	FALSE	FALSE	FALSE	TRUE	TRUE
chr21	44331370	44332171	17	2177.181381	0	0.68735785	0.68533693	0.910763679	0.62106862	0.58060925	0.852281555	0.86270826	0.894484214	0.330154429	FALSE	FALSE	FALSE	TRUE	TRUE	TRUE	TRUE	TRUE	TRUE	TRUE	TRUE	TRUE	TRUE	TRUE	TRUE	FALSE	FALSE	FALSE	FALSE	TRUE	TRUE	TRUE	TRUE	FALSE	FALSE	FALSE	TRUE	TRUE
chr12	49864066	49865246	22	2177.170375	0	0.638325942	0.515453243	0.61050721	0.492380486	0.384113436	0.84014279	0.629122277	0.595948296	0.456029354	TRUE	FALSE	TRUE	TRUE	TRUE	TRUE	TRUE	TRUE	TRUE	TRUE	TRUE	TRUE	TRUE	TRUE	TRUE	TRUE	TRUE	TRUE	TRUE	FALSE	FALSE	FALSE	TRUE	FALSE	FALSE	FALSE	TRUE	TRUE
chr7	137816842	137819601	36	2177.119484	0	0.681084853	0.63804416	0.49605733	0.570684412	0.537833648	0.854579454	0.632237327	0.460126317	0.394453136	FALSE	FALSE	TRUE	TRUE	FALSE	FALSE	FALSE	TRUE	FALSE	TRUE	FALSE	FALSE	FALSE	TRUE	TRUE	TRUE	TRUE	TRUE	FALSE	TRUE	TRUE	FALSE	FALSE	FALSE	TRUE	TRUE	TRUE	FALSE
chr4	55553007	55554092	18	2177.068521	0	0.877625813	0.887539173	0.62801528	0.893629258	0.670259969	0.831255093	0.638226909	0.630927752	0.265613978	TRUE	FALSE	FALSE	FALSE	TRUE	TRUE	TRUE	TRUE	TRUE	TRUE	FALSE	FALSE	FALSE	FALSE	FALSE	TRUE	TRUE	TRUE	FALSE	TRUE	TRUE	TRUE	TRUE	FALSE	FALSE	FALSE	TRUE	TRUE
chr2	46348934	46349860	13	2177.005575	0	0.897764957	0.892896334	0.592876702	0.839077706	0.861931708	0.926354205	0.709050963	0.546735646	0.379618559	FALSE	FALSE	FALSE	FALSE	TRUE	TRUE	TRUE	FALSE	FALSE	FALSE	TRUE	TRUE	TRUE	FALSE	FALSE	TRUE	TRUE	TRUE	FALSE	TRUE	TRUE	TRUE	TRUE	FALSE	TRUE	TRUE	TRUE	TRUE
chr17	43788729	43789433	21	2176.876904	0	0.902352371	0.91303051	0.630600359	0.898359663	0.913633852	0.952110829	0.830303875	0.601249587	0.350861242	FALSE	FALSE	FALSE	FALSE	FALSE	TRUE	TRUE	FALSE	FALSE	FALSE	TRUE	TRUE	TRUE	FALSE	FALSE	TRUE	TRUE	TRUE	FALSE	TRUE	TRUE	FALSE	TRUE	FALSE	TRUE	TRUE	TRUE	FALSE
chr5	177451960	177453793	35	2176.791786	0	0.297633372	0.346363876	0.153479798	0.353617893	0.197997914	0.537576624	0.220629706	0.142026285	0.395550338	TRUE	FALSE	FALSE	TRUE	TRUE	TRUE	TRUE	FALSE	TRUE	TRUE	FALSE	FALSE	FALSE	TRUE	TRUE	TRUE	TRUE	TRUE	FALSE	TRUE	TRUE	FALSE	TRUE	FALSE	FALSE	FALSE	TRUE	TRUE
chr3	70105261	70105970	9	2176.790139	0	0.926426463	0.944448998	0.637274149	0.941476338	0.931762527	0.882552781	0.657919594	0.563110559	0.38133844	FALSE	FALSE	FALSE	FALSE	TRUE	TRUE	TRUE	FALSE	FALSE	FALSE	TRUE	TRUE	TRUE	FALSE	FALSE	TRUE	TRUE	TRUE	FALSE	TRUE	TRUE	TRUE	TRUE	TRUE	FALSE	TRUE	TRUE	TRUE
chr4	54098040	54099740	30	2176.773303	0	0.443879965	0.46306411	0.674762805	0.503217662	0.285372837	0.267444515	0.66013366	0.643934611	0.407318291	TRUE	FALSE	FALSE	TRUE	TRUE	TRUE	TRUE	TRUE	TRUE	FALSE	TRUE	TRUE	TRUE	TRUE	TRUE	TRUE	TRUE	TRUE	FALSE	TRUE	TRUE	TRUE	TRUE	FALSE	FALSE	FALSE	TRUE	TRUE
chr16	51938444	51940777	24	2176.741567	0	0.694571172	0.824879539	0.961182802	0.871284334	0.681547057	0.854460039	0.943428864	0.961317762	0.279770705	TRUE	FALSE	TRUE	FALSE	TRUE	TRUE	TRUE	FALSE	TRUE	TRUE	TRUE	TRUE	TRUE	FALSE	TRUE	TRUE	TRUE	TRUE	TRUE	TRUE	TRUE	TRUE	TRUE	FALSE	FALSE	FALSE	TRUE	TRUE
chr16	7478665	7481296	44	2176.731742	0	0.848860776	0.825164194	0.661376009	0.769415163	0.795844656	0.931237204	0.822447655	0.602517947	0.328719257	FALSE	FALSE	FALSE	FALSE	FALSE	TRUE	TRUE	FALSE	FALSE	FALSE	TRUE	FALSE	TRUE	FALSE	FALSE	TRUE	TRUE	FALSE	FALSE	TRUE	TRUE	FALSE	TRUE	FALSE	TRUE	TRUE	TRUE	FALSE
chr16	29193299	29194276	32	2176.726019	0	0.53281318	0.818245242	0.920906954	0.753700722	0.672124642	0.848085765	0.90130783	0.913822988	0.388093774	FALSE	FALSE	TRUE	FALSE	TRUE	TRUE	TRUE	TRUE	TRUE	TRUE	TRUE	TRUE	TRUE	FALSE	TRUE	FALSE	FALSE	FALSE	TRUE	TRUE	TRUE	TRUE	TRUE	FALSE	FALSE	FALSE	FALSE	FALSE
chr6	149431991	149433674	35	2176.697284	0	0.635448514	0.542558693	0.63564905	0.452733516	0.539663618	0.72238749	0.672419559	0.620659154	0.269653974	TRUE	FALSE	TRUE	TRUE	TRUE	TRUE	TRUE	FALSE	FALSE	TRUE	TRUE	TRUE	TRUE	TRUE	FALSE	FALSE	FALSE	FALSE	FALSE	FALSE	FALSE	FALSE	TRUE	FALSE	FALSE	FALSE	TRUE	TRUE
chr4	6330159	6332052	37	2176.677034	0	0.62456356	0.683013532	0.57039737	0.608252305	0.514981613	0.852797532	0.695202064	0.548807511	0.337815919	TRUE	FALSE	FALSE	TRUE	TRUE	FALSE	FALSE	TRUE	TRUE	TRUE	FALSE	TRUE	FALSE	TRUE	TRUE	TRUE	TRUE	TRUE	FALSE	FALSE	FALSE	FALSE	TRUE	FALSE	TRUE	TRUE	TRUE	FALSE
chr14	77825213	77826470	33	2176.568054	0	0.88175983	0.863500309	0.749269835	0.89075762	0.653694142	0.947065743	0.902968664	0.674266108	0.293371601	TRUE	FALSE	FALSE	FALSE	FALSE	TRUE	TRUE	TRUE	TRUE	TRUE	FALSE	TRUE	FALSE	FALSE	FALSE	TRUE	TRUE	FALSE	FALSE	TRUE	TRUE	FALSE	TRUE	FALSE	TRUE	TRUE	TRUE	FALSE
chr12	128791176	128791976	23	2176.557808	0	0.657542645	0.601809913	0.381292409	0.485058487	0.56185745	0.904991748	0.594345556	0.368817328	0.53617442	FALSE	TRUE	TRUE	TRUE	FALSE	TRUE	TRUE	FALSE	FALSE	TRUE	TRUE	FALSE	TRUE	TRUE	TRUE	TRUE	TRUE	TRUE	FALSE	TRUE	TRUE	FALSE	TRUE	FALSE	TRUE	TRUE	TRUE	FALSE
chr1	180937531	180938606	14	2176.459849	0	0.69055133	0.574662363	0.911372521	0.522052676	0.51809939	0.856023738	0.898404291	0.910087055	0.39327313	FALSE	FALSE	TRUE	TRUE	TRUE	TRUE	TRUE	TRUE	FALSE	TRUE	TRUE	TRUE	TRUE	TRUE	TRUE	FALSE	FALSE	FALSE	TRUE	TRUE	TRUE	TRUE	TRUE	FALSE	FALSE	FALSE	TRUE	TRUE
chr1	115098523	115099810	17	2176.45212	0	0.630886296	0.731762085	0.8930388	0.763782336	0.575786118	0.563825445	0.834669935	0.919848416	0.356022971	TRUE	FALSE	TRUE	TRUE	FALSE	TRUE	TRUE	FALSE	TRUE	FALSE	TRUE	TRUE	TRUE	TRUE	FALSE	TRUE	TRUE	TRUE	TRUE	TRUE	TRUE	TRUE	TRUE	FALSE	FALSE	TRUE	TRUE	TRUE
chr9	135007775	135008951	19	2176.429101	0	0.729536897	0.712117929	0.933014232	0.663970667	0.77260963	0.919552005	0.915950722	0.946830857	0.28286019	TRUE	FALSE	FALSE	TRUE	TRUE	TRUE	TRUE	FALSE	FALSE	TRUE	TRUE	TRUE	TRUE	TRUE	TRUE	FALSE	FALSE	FALSE	FALSE	TRUE	TRUE	TRUE	TRUE	FALSE	FALSE	FALSE	TRUE	TRUE
chr11	64083495	64084712	23	2176.406339	0	0.542779398	0.649429613	0.509463312	0.634263821	0.629053388	0.786135355	0.648423002	0.539991674	0.276672043	FALSE	FALSE	FALSE	TRUE	FALSE	TRUE	TRUE	FALSE	FALSE	FALSE	TRUE	FALSE	TRUE	TRUE	TRUE	TRUE	TRUE	TRUE	FALSE	TRUE	TRUE	FALSE	TRUE	FALSE	FALSE	FALSE	TRUE	FALSE
chr7	92657774	92657941	3	2176.386748	0	0.929800777	0.913384927	0.313417911	0.862394702	0.921919314	0.942775747	0.516266826	0.22993095	0.712844797	FALSE	FALSE	FALSE	TRUE	TRUE	TRUE	TRUE	FALSE	FALSE	FALSE	TRUE	TRUE	TRUE	FALSE	FALSE	TRUE	TRUE	TRUE	FALSE	TRUE	TRUE	TRUE	TRUE	TRUE	TRUE	TRUE	TRUE	TRUE
chr7	27180779	27182518	16	2176.324603	0	0.509777387	0.66476036	0.353249905	0.611578877	0.633984212	0.407467846	0.383847118	0.357285452	0.311510455	FALSE	FALSE	TRUE	TRUE	TRUE	TRUE	TRUE	TRUE	FALSE	TRUE	TRUE	TRUE	TRUE	TRUE	TRUE	FALSE	FALSE	FALSE	TRUE	TRUE	TRUE	TRUE	TRUE	FALSE	FALSE	FALSE	TRUE	TRUE
chr6	70350796	70351203	15	2176.279718	0	0.666396324	0.589664567	0.807224852	0.429929757	0.740904255	0.845554885	0.816087843	0.759641811	0.415625128	TRUE	TRUE	TRUE	TRUE	TRUE	TRUE	TRUE	FALSE	TRUE	TRUE	FALSE	FALSE	FALSE	TRUE	TRUE	FALSE	FALSE	FALSE	FALSE	TRUE	TRUE	TRUE	TRUE	FALSE	FALSE	FALSE	TRUE	TRUE
chr8	70029548	70030171	11	2176.262265	0	0.899315634	0.906911646	0.566210158	0.919873284	0.877806233	0.940419966	0.826606049	0.508227955	0.432192011	FALSE	FALSE	FALSE	FALSE	TRUE	TRUE	TRUE	FALSE	FALSE	FALSE	TRUE	FALSE	TRUE	FALSE	FALSE	TRUE	TRUE	TRUE	FALSE	TRUE	TRUE	FALSE	TRUE	FALSE	TRUE	TRUE	TRUE	TRUE
chr11	49662405	49663216	8	2176.21036	0	0.766271343	0.724135731	0.32911947	0.709142884	0.769552392	0.799970417	0.61934368	0.323118434	0.476851982	FALSE	FALSE	FALSE	TRUE	TRUE	TRUE	TRUE	FALSE	FALSE	FALSE	TRUE	TRUE	TRUE	FALSE	FALSE	TRUE	TRUE	TRUE	FALSE	TRUE	TRUE	TRUE	TRUE	FALSE	TRUE	TRUE	TRUE	TRUE
chr10	114024603	114026221	24	2176.203165	0	0.943945568	0.958317838	0.679569129	0.956630481	0.948650128	0.936126527	0.775263834	0.644263315	0.314054523	FALSE	FALSE	FALSE	FALSE	TRUE	TRUE	TRUE	FALSE	FALSE	FALSE	TRUE	TRUE	TRUE	FALSE	FALSE	TRUE	TRUE	TRUE	FALSE	TRUE	TRUE	TRUE	TRUE	FALSE	TRUE	TRUE	TRUE	TRUE
chr21	26024865	26028420	40	2176.194495	0	0.652436711	0.656821558	0.794218553	0.654152101	0.56273892	0.779860262	0.772596559	0.802311504	0.239572584	TRUE	FALSE	FALSE	TRUE	TRUE	TRUE	TRUE	TRUE	TRUE	TRUE	TRUE	TRUE	TRUE	TRUE	TRUE	FALSE	FALSE	FALSE	FALSE	TRUE	TRUE	TRUE	TRUE	FALSE	FALSE	FALSE	TRUE	TRUE
chr19	817174	818120	22	2176.189122	0	0.814604422	0.90072927	0.539539611	0.896616121	0.711151134	0.905811714	0.647306517	0.505417798	0.400393916	TRUE	FALSE	FALSE	FALSE	TRUE	TRUE	TRUE	FALSE	TRUE	TRUE	FALSE	FALSE	TRUE	FALSE	FALSE	TRUE	TRUE	TRUE	FALSE	TRUE	TRUE	TRUE	TRUE	FALSE	FALSE	TRUE	TRUE	TRUE
chr11	102495851	102496620	19	2176.188116	0	0.703876063	0.693778978	0.42187935	0.652611792	0.675979956	0.730211211	0.576113477	0.400406023	0.329805188	FALSE	FALSE	FALSE	FALSE	FALSE	TRUE	TRUE	FALSE	FALSE	FALSE	TRUE	TRUE	TRUE	FALSE	FALSE	TRUE	TRUE	TRUE	FALSE	TRUE	TRUE	TRUE	TRUE	FALSE	TRUE	TRUE	TRUE	TRUE
chr2	221538772	221541847	38	2176.183246	0	0.79672038	0.733565621	0.729039609	0.665255042	0.6089786	0.890439664	0.832841884	0.825315794	0.281461064	FALSE	FALSE	TRUE	TRUE	TRUE	TRUE	FALSE	TRUE	TRUE	TRUE	TRUE	TRUE	TRUE	TRUE	FALSE	FALSE	TRUE	FALSE	FALSE	FALSE	FALSE	FALSE	FALSE	TRUE	TRUE	FALSE	FALSE	TRUE
chr8	67373875	67375120	14	2176.167581	0	0.834633601	0.834296278	0.548416267	0.801882898	0.866258306	0.922594861	0.767741543	0.591754173	0.374178594	FALSE	FALSE	FALSE	TRUE	FALSE	TRUE	TRUE	FALSE	FALSE	FALSE	TRUE	TRUE	TRUE	TRUE	FALSE	TRUE	TRUE	TRUE	FALSE	TRUE	TRUE	FALSE	TRUE	FALSE	TRUE	TRUE	TRUE	FALSE
chr14	50935304	50937023	17	2176.158383	0	0.902406038	0.880064581	0.611486666	0.895593649	0.921013229	0.905895184	0.745863255	0.598292226	0.322721003	FALSE	FALSE	FALSE	FALSE	TRUE	TRUE	TRUE	FALSE	FALSE	FALSE	TRUE	TRUE	TRUE	FALSE	FALSE	TRUE	TRUE	TRUE	FALSE	TRUE	TRUE	TRUE	TRUE	FALSE	TRUE	TRUE	TRUE	TRUE
chr16	83372381	83374089	26	2176.082325	0	0.832913346	0.778265428	0.587649568	0.745283318	0.708294612	0.929655923	0.821649733	0.561341704	0.368314219	FALSE	FALSE	TRUE	TRUE	TRUE	TRUE	TRUE	TRUE	FALSE	TRUE	TRUE	TRUE	TRUE	TRUE	TRUE	TRUE	TRUE	TRUE	FALSE	TRUE	TRUE	FALSE	TRUE	FALSE	TRUE	TRUE	TRUE	FALSE
chr20	3726743	3728051	21	2176.053202	0	0.471173862	0.437195351	0.403492669	0.381196684	0.404375667	0.837451975	0.405947247	0.367415124	0.470036852	FALSE	FALSE	FALSE	TRUE	FALSE	FALSE	FALSE	FALSE	FALSE	TRUE	FALSE	FALSE	FALSE	TRUE	TRUE	TRUE	TRUE	TRUE	FALSE	TRUE	FALSE	FALSE	FALSE	FALSE	FALSE	FALSE	FALSE	FALSE
chr6	14288971	14291547	30	2176.033524	0	0.70784959	0.581354953	0.792431159	0.60078046	0.699795165	0.828384299	0.794476855	0.801249889	0.247029346	TRUE	FALSE	TRUE	TRUE	TRUE	TRUE	TRUE	FALSE	TRUE	TRUE	TRUE	TRUE	TRUE	TRUE	TRUE	FALSE	FALSE	FALSE	TRUE	TRUE	TRUE	TRUE	TRUE	FALSE	FALSE	FALSE	TRUE	TRUE
chr16	9767685	9769169	37	2176.01469	0	0.813564981	0.763505635	0.883197517	0.737923991	0.690202888	0.943069009	0.914399429	0.869907993	0.252866121	FALSE	FALSE	FALSE	TRUE	TRUE	TRUE	TRUE	TRUE	FALSE	TRUE	TRUE	TRUE	TRUE	TRUE	TRUE	FALSE	FALSE	FALSE	FALSE	FALSE	FALSE	TRUE	TRUE	FALSE	FALSE	FALSE	TRUE	TRUE
chr16	83979273	83981221	23	2176.005042	0	0.87005144	0.897795198	0.614940905	0.890258608	0.854434885	0.916793384	0.731775323	0.626304254	0.301852478	FALSE	FALSE	FALSE	FALSE	TRUE	TRUE	TRUE	FALSE	FALSE	FALSE	TRUE	TRUE	TRUE	FALSE	FALSE	TRUE	TRUE	TRUE	FALSE	TRUE	TRUE	TRUE	TRUE	FALSE	TRUE	TRUE	TRUE	TRUE
chr3	33217568	33218026	10	2175.938923	0	0.224581512	0.188303273	0.480563304	0.133275938	0.11843807	0.382594299	0.459581038	0.469647027	0.362125233	FALSE	FALSE	FALSE	TRUE	TRUE	TRUE	TRUE	FALSE	FALSE	TRUE	TRUE	TRUE	TRUE	TRUE	TRUE	FALSE	TRUE	FALSE	FALSE	TRUE	TRUE	TRUE	TRUE	FALSE	FALSE	FALSE	TRUE	TRUE
chr10	5369033	5369644	13	2175.917951	0	0.694187698	0.709159466	0.926520098	0.698643787	0.567254329	0.892737296	0.925356267	0.934217424	0.366963095	TRUE	FALSE	FALSE	TRUE	TRUE	TRUE	TRUE	TRUE	TRUE	TRUE	TRUE	TRUE	TRUE	TRUE	TRUE	FALSE	FALSE	FALSE	FALSE	TRUE	TRUE	TRUE	TRUE	FALSE	FALSE	FALSE	TRUE	TRUE
chr17	38573236	38577847	46	2175.898672	0	0.72058769	0.694946803	0.877835792	0.632673518	0.665325993	0.792969286	0.836531397	0.874453011	0.245162274	FALSE	FALSE	FALSE	TRUE	TRUE	TRUE	TRUE	FALSE	FALSE	TRUE	TRUE	TRUE	TRUE	FALSE	FALSE	FALSE	FALSE	FALSE	FALSE	TRUE	TRUE	FALSE	TRUE	FALSE	FALSE	FALSE	TRUE	TRUE
chr9	136910023	136910884	19	2175.867452	0	0.893303867	0.761738398	0.937035883	0.709351995	0.681050708	0.945957837	0.942906063	0.930712851	0.26490713	FALSE	FALSE	TRUE	TRUE	TRUE	TRUE	TRUE	TRUE	TRUE	TRUE	TRUE	TRUE	TRUE	TRUE	FALSE	FALSE	FALSE	FALSE	TRUE	FALSE	FALSE	FALSE	TRUE	FALSE	FALSE	FALSE	TRUE	TRUE
chr8	80583682	80584422	5	2175.861104	0	0.76246523	0.814605961	0.339703405	0.772993657	0.787422875	0.93287789	0.468052764	0.281479422	0.651398468	FALSE	FALSE	FALSE	TRUE	TRUE	TRUE	TRUE	FALSE	FALSE	TRUE	TRUE	TRUE	TRUE	TRUE	TRUE	TRUE	TRUE	TRUE	FALSE	TRUE	TRUE	TRUE	TRUE	FALSE	TRUE	TRUE	TRUE	TRUE
chr4	179698301	179698588	6	2175.848168	0	0.816210386	0.952230689	0.544507776	0.951706964	0.863043608	0.885545062	0.559304417	0.536753153	0.415477536	TRUE	FALSE	TRUE	FALSE	TRUE	TRUE	TRUE	FALSE	TRUE	FALSE	TRUE	TRUE	TRUE	FALSE	FALSE	TRUE	TRUE	TRUE	TRUE	TRUE	TRUE	TRUE	TRUE	FALSE	FALSE	FALSE	TRUE	TRUE
chr17	11641962	11643830	34	2175.820356	0	0.719172145	0.735715872	0.923989066	0.726912752	0.615125889	0.840588665	0.89913297	0.94144911	0.326323221	TRUE	FALSE	FALSE	TRUE	TRUE	TRUE	TRUE	TRUE	TRUE	TRUE	TRUE	TRUE	TRUE	FALSE	TRUE	FALSE	FALSE	FALSE	FALSE	TRUE	TRUE	TRUE	TRUE	FALSE	FALSE	FALSE	TRUE	TRUE
chr10	1921830	1923044	10	2175.819974	0	0.879362786	0.921009873	0.527248639	0.914223075	0.870580459	0.897462458	0.701164284	0.514805595	0.406204278	FALSE	FALSE	FALSE	FALSE	TRUE	TRUE	TRUE	FALSE	FALSE	FALSE	TRUE	TRUE	TRUE	FALSE	FALSE	TRUE	TRUE	TRUE	FALSE	TRUE	TRUE	TRUE	TRUE	FALSE	TRUE	TRUE	TRUE	TRUE
chr17	81579751	81581280	20	2175.791625	0	0.645814768	0.659586921	0.825231001	0.60995217	0.469530178	0.829168885	0.811585051	0.8079984	0.359638707	TRUE	FALSE	FALSE	TRUE	TRUE	TRUE	TRUE	TRUE	TRUE	TRUE	TRUE	TRUE	TRUE	TRUE	TRUE	FALSE	FALSE	FALSE	FALSE	TRUE	TRUE	TRUE	TRUE	FALSE	FALSE	FALSE	TRUE	TRUE
chr5	132816958	132818316	14	2175.746065	0	0.851425008	0.894533825	0.523630618	0.870588301	0.849219811	0.910439042	0.612965604	0.436172823	0.47426622	FALSE	FALSE	FALSE	FALSE	TRUE	TRUE	TRUE	FALSE	FALSE	FALSE	TRUE	TRUE	TRUE	FALSE	FALSE	TRUE	TRUE	TRUE	FALSE	TRUE	TRUE	TRUE	TRUE	FALSE	FALSE	TRUE	TRUE	TRUE
chr3	7955585	7957034	11	2175.743327	0	0.932335386	0.950889853	0.652402982	0.945297967	0.937697401	0.87068126	0.653275787	0.62212457	0.328765283	FALSE	FALSE	FALSE	TRUE	TRUE	TRUE	TRUE	FALSE	FALSE	FALSE	TRUE	TRUE	TRUE	TRUE	FALSE	TRUE	TRUE	TRUE	FALSE	TRUE	TRUE	TRUE	TRUE	FALSE	FALSE	FALSE	TRUE	TRUE
chr11	7123689	7124384	7	2175.722035	0	0.694137313	0.548570684	0.915862067	0.488821227	0.504961415	0.861611759	0.869893989	0.910623795	0.42704084	FALSE	FALSE	TRUE	TRUE	TRUE	TRUE	TRUE	TRUE	FALSE	TRUE	TRUE	TRUE	TRUE	TRUE	TRUE	FALSE	FALSE	FALSE	TRUE	TRUE	TRUE	TRUE	TRUE	FALSE	FALSE	FALSE	TRUE	TRUE
chr5	14852659	14853727	18	2175.720567	0	0.787571383	0.823028243	0.575309329	0.841202033	0.744418624	0.893679476	0.672411406	0.574939067	0.31874041	TRUE	FALSE	FALSE	FALSE	TRUE	TRUE	TRUE	FALSE	TRUE	TRUE	TRUE	TRUE	TRUE	FALSE	TRUE	TRUE	TRUE	TRUE	FALSE	TRUE	TRUE	TRUE	TRUE	FALSE	TRUE	TRUE	TRUE	TRUE
chr3	23926768	23928011	11	2175.620441	0	0.765164366	0.798550218	0.920599578	0.849744918	0.464736553	0.859502329	0.875076431	0.920222758	0.455863025	TRUE	FALSE	TRUE	FALSE	FALSE	TRUE	TRUE	TRUE	TRUE	TRUE	TRUE	TRUE	TRUE	FALSE	TRUE	FALSE	FALSE	FALSE	FALSE	TRUE	TRUE	TRUE	TRUE	FALSE	FALSE	FALSE	TRUE	FALSE
chr6	77855906	77856679	8	2175.572989	0	0.921660469	0.935318775	0.532598697	0.935810495	0.918459442	0.937773132	0.754931915	0.533446516	0.405174435	FALSE	FALSE	FALSE	FALSE	TRUE	TRUE	TRUE	FALSE	FALSE	FALSE	TRUE	TRUE	TRUE	FALSE	FALSE	TRUE	TRUE	TRUE	FALSE	TRUE	TRUE	TRUE	TRUE	FALSE	TRUE	TRUE	TRUE	TRUE
chr15	91664373	91666036	19	2175.508502	0	0.770942458	0.771559559	0.920839795	0.724682499	0.634297146	0.915987937	0.913256124	0.92562862	0.291331474	TRUE	FALSE	FALSE	TRUE	TRUE	TRUE	TRUE	TRUE	TRUE	TRUE	TRUE	TRUE	TRUE	TRUE	TRUE	FALSE	FALSE	FALSE	FALSE	TRUE	TRUE	TRUE	TRUE	FALSE	FALSE	FALSE	TRUE	TRUE
chr9	3334349	3335758	17	2175.496397	0	0.65055391	0.57210689	0.753327718	0.522109267	0.55812564	0.892326704	0.758906578	0.756358995	0.370217437	FALSE	FALSE	TRUE	TRUE	TRUE	TRUE	TRUE	TRUE	FALSE	TRUE	TRUE	TRUE	TRUE	TRUE	TRUE	TRUE	TRUE	TRUE	FALSE	TRUE	TRUE	TRUE	TRUE	FALSE	FALSE	FALSE	TRUE	TRUE
chr1	6770705	6772208	29	2175.472274	0	0.611786937	0.626981611	0.786945299	0.613098052	0.489542305	0.559224292	0.66031476	0.806615104	0.317072799	FALSE	FALSE	FALSE	FALSE	FALSE	TRUE	TRUE	TRUE	TRUE	FALSE	TRUE	TRUE	TRUE	FALSE	FALSE	TRUE	TRUE	TRUE	FALSE	TRUE	TRUE	FALSE	TRUE	FALSE	TRUE	TRUE	TRUE	FALSE
chr17	80750263	80752039	47	2175.450613	0	0.814255438	0.875026202	0.845594613	0.875925839	0.558528659	0.848022656	0.755460237	0.827804006	0.31739718	TRUE	FALSE	FALSE	FALSE	TRUE	FALSE	FALSE	TRUE	TRUE	TRUE	TRUE	FALSE	TRUE	FALSE	FALSE	FALSE	FALSE	FALSE	FALSE	FALSE	FALSE	FALSE	FALSE	FALSE	FALSE	FALSE	FALSE	FALSE
chr9	23412199	23412953	8	2175.410415	0	0.743828543	0.571797099	0.917207064	0.607151968	0.490565938	0.917295687	0.920014396	0.936749154	0.446183216	TRUE	FALSE	TRUE	TRUE	TRUE	TRUE	TRUE	TRUE	TRUE	TRUE	TRUE	TRUE	TRUE	TRUE	TRUE	FALSE	FALSE	FALSE	TRUE	TRUE	TRUE	TRUE	TRUE	FALSE	FALSE	FALSE	TRUE	TRUE
chr4	81898933	81899628	7	2175.393344	0	0.865429072	0.949326587	0.592648031	0.940253581	0.905259479	0.892484833	0.634572125	0.540623427	0.40870316	FALSE	FALSE	TRUE	FALSE	TRUE	TRUE	TRUE	FALSE	FALSE	FALSE	TRUE	TRUE	TRUE	FALSE	FALSE	TRUE	TRUE	TRUE	TRUE	TRUE	TRUE	TRUE	TRUE	FALSE	FALSE	TRUE	TRUE	TRUE
chr8	73189720	73191386	14	2175.392019	0	0.769026693	0.695177372	0.941796624	0.613588707	0.618971788	0.884216527	0.933415611	0.937636059	0.328207917	FALSE	FALSE	TRUE	TRUE	TRUE	TRUE	TRUE	TRUE	FALSE	TRUE	TRUE	TRUE	TRUE	TRUE	TRUE	FALSE	FALSE	FALSE	FALSE	TRUE	TRUE	TRUE	TRUE	FALSE	FALSE	FALSE	TRUE	TRUE
chr17	79435015	79437727	38	2175.229344	0	0.541053187	0.649922972	0.500031964	0.583976352	0.530660778	0.864844599	0.567360351	0.486666637	0.378177962	FALSE	FALSE	FALSE	TRUE	FALSE	FALSE	FALSE	FALSE	TRUE	TRUE	FALSE	FALSE	FALSE	TRUE	TRUE	TRUE	TRUE	TRUE	FALSE	FALSE	FALSE	FALSE	TRUE	FALSE	FALSE	FALSE	TRUE	FALSE
chr11	132112529	132113774	21	2175.222485	0	0.63498011	0.571790003	0.851585878	0.61076485	0.525319364	0.774860042	0.805775913	0.830195915	0.326266514	TRUE	FALSE	FALSE	TRUE	TRUE	TRUE	TRUE	TRUE	FALSE	TRUE	TRUE	TRUE	TRUE	TRUE	TRUE	FALSE	FALSE	FALSE	FALSE	TRUE	TRUE	TRUE	TRUE	FALSE	FALSE	FALSE	TRUE	TRUE
chr1	43584436	43585958	29	2175.217717	0	0.680372894	0.768475767	0.539239735	0.795121222	0.819910088	0.681113566	0.525256254	0.567683102	0.294653833	FALSE	FALSE	TRUE	TRUE	TRUE	TRUE	TRUE	TRUE	FALSE	TRUE	TRUE	TRUE	TRUE	FALSE	FALSE	TRUE	TRUE	TRUE	FALSE	TRUE	TRUE	TRUE	TRUE	FALSE	FALSE	FALSE	TRUE	TRUE
chr19	11329334	11330845	33	2175.116845	0	0.736699281	0.812992267	0.928706191	0.818866311	0.591238418	0.870079361	0.900527021	0.925928706	0.337467773	TRUE	FALSE	FALSE	FALSE	TRUE	TRUE	TRUE	TRUE	TRUE	TRUE	TRUE	TRUE	TRUE	FALSE	TRUE	FALSE	FALSE	FALSE	FALSE	TRUE	TRUE	TRUE	TRUE	FALSE	FALSE	FALSE	TRUE	FALSE
chr12	30975467	30978136	34	2175.111275	0	0.810926741	0.735250889	0.846449408	0.679576166	0.641596397	0.927027036	0.891357478	0.830778468	0.285430639	FALSE	FALSE	TRUE	TRUE	TRUE	TRUE	TRUE	TRUE	FALSE	TRUE	TRUE	TRUE	TRUE	TRUE	TRUE	FALSE	FALSE	FALSE	FALSE	FALSE	FALSE	FALSE	TRUE	FALSE	FALSE	FALSE	FALSE	TRUE
chr7	95971652	95972783	21	2175.018666	0	0.893231545	0.869285383	0.944204721	0.89507872	0.549607769	0.915533276	0.930953831	0.944092791	0.394596953	TRUE	FALSE	FALSE	FALSE	FALSE	FALSE	FALSE	TRUE	TRUE	TRUE	TRUE	TRUE	TRUE	FALSE	FALSE	FALSE	FALSE	FALSE	FALSE	FALSE	FALSE	FALSE	FALSE	FALSE	FALSE	FALSE	FALSE	FALSE
chr15	33540740	33541671	7	2175.000068	0	0.758085427	0.750926119	0.292818438	0.702816636	0.739145286	0.813246762	0.594939894	0.246133523	0.567113239	FALSE	FALSE	FALSE	TRUE	TRUE	TRUE	TRUE	FALSE	FALSE	FALSE	TRUE	TRUE	TRUE	FALSE	FALSE	TRUE	TRUE	TRUE	FALSE	TRUE	TRUE	TRUE	TRUE	FALSE	TRUE	TRUE	TRUE	TRUE
chr19	18649330	18651116	51	2174.991163	0	0.646583235	0.684324478	0.776613213	0.620081459	0.46426443	0.774921642	0.783291084	0.790481402	0.326216972	TRUE	FALSE	FALSE	TRUE	TRUE	TRUE	TRUE	TRUE	TRUE	TRUE	TRUE	TRUE	TRUE	FALSE	FALSE	FALSE	FALSE	FALSE	FALSE	FALSE	FALSE	FALSE	FALSE	FALSE	FALSE	FALSE	FALSE	FALSE
chr11	131745208	131746859	29	2174.959562	0	0.839867791	0.707637643	0.892876311	0.568695327	0.803153107	0.839733549	0.91969205	0.841721013	0.350996723	TRUE	TRUE	TRUE	TRUE	TRUE	TRUE	TRUE	FALSE	FALSE	FALSE	TRUE	TRUE	FALSE	TRUE	FALSE	FALSE	FALSE	FALSE	TRUE	FALSE	FALSE	FALSE	TRUE	FALSE	FALSE	FALSE	TRUE	TRUE
chr10	12537958	12541580	49	2174.944092	0	0.731400403	0.812781005	0.649746634	0.826202596	0.581816098	0.780159093	0.767811526	0.659385048	0.244386499	TRUE	FALSE	FALSE	FALSE	FALSE	TRUE	TRUE	TRUE	TRUE	TRUE	FALSE	TRUE	FALSE	FALSE	FALSE	TRUE	TRUE	FALSE	FALSE	FALSE	FALSE	FALSE	TRUE	FALSE	TRUE	FALSE	TRUE	FALSE
chr20	3138010	3138882	9	2174.930671	0	0.802318106	0.789146163	0.451150977	0.781471689	0.818149651	0.88447485	0.568914811	0.405058588	0.479416262	FALSE	FALSE	FALSE	TRUE	TRUE	TRUE	TRUE	FALSE	FALSE	FALSE	TRUE	TRUE	TRUE	FALSE	FALSE	TRUE	TRUE	TRUE	FALSE	TRUE	TRUE	TRUE	TRUE	FALSE	TRUE	TRUE	TRUE	TRUE
chr7	4285875	4287889	27	2174.916511	0	0.573441416	0.630604015	0.715602104	0.553314595	0.497985932	0.876228321	0.689304516	0.68646813	0.378242389	FALSE	FALSE	FALSE	TRUE	TRUE	TRUE	TRUE	FALSE	TRUE	TRUE	TRUE	TRUE	TRUE	TRUE	TRUE	TRUE	TRUE	TRUE	FALSE	TRUE	TRUE	TRUE	TRUE	FALSE	FALSE	FALSE	FALSE	FALSE
chr16	81472759	81474213	34	2174.915085	0	0.681838425	0.861368505	0.952605317	0.793031407	0.753597922	0.737902756	0.911517264	0.953976714	0.272138289	FALSE	FALSE	TRUE	FALSE	TRUE	TRUE	TRUE	FALSE	TRUE	FALSE	TRUE	TRUE	TRUE	TRUE	FALSE	TRUE	TRUE	TRUE	TRUE	TRUE	TRUE	TRUE	TRUE	FALSE	FALSE	FALSE	TRUE	FALSE
chr1	22153660	22154710	26	2174.84462	0	0.775787843	0.862353789	0.914964205	0.82868522	0.617775089	0.923894126	0.943880002	0.911660437	0.326104913	TRUE	FALSE	FALSE	TRUE	TRUE	TRUE	TRUE	TRUE	TRUE	TRUE	TRUE	TRUE	TRUE	FALSE	TRUE	FALSE	FALSE	FALSE	FALSE	TRUE	TRUE	TRUE	FALSE	FALSE	FALSE	FALSE	FALSE	FALSE
chr2	235806938	235808442	36	2174.819676	0	0.787494255	0.781482837	0.883225163	0.827420796	0.572774476	0.745924264	0.884674362	0.905802158	0.333027682	TRUE	FALSE	FALSE	FALSE	FALSE	TRUE	FALSE	TRUE	TRUE	TRUE	TRUE	TRUE	TRUE	FALSE	FALSE	TRUE	TRUE	TRUE	FALSE	TRUE	FALSE	FALSE	TRUE	FALSE	FALSE	FALSE	TRUE	TRUE
chr9	125819254	125820685	12	2174.766878	0	0.884808896	0.9349373	0.653771803	0.924790668	0.937302021	0.876504725	0.697106932	0.653661011	0.283641009	FALSE	FALSE	FALSE	FALSE	TRUE	TRUE	TRUE	FALSE	FALSE	FALSE	TRUE	TRUE	TRUE	FALSE	FALSE	TRUE	TRUE	TRUE	FALSE	TRUE	TRUE	TRUE	TRUE	FALSE	FALSE	FALSE	TRUE	TRUE
chr6	159001056	159003613	29	2174.662852	0	0.799471442	0.775496391	0.901264462	0.734563911	0.663014779	0.886731064	0.902456689	0.90779653	0.244781752	TRUE	FALSE	FALSE	TRUE	TRUE	TRUE	TRUE	TRUE	TRUE	TRUE	TRUE	TRUE	TRUE	TRUE	TRUE	FALSE	FALSE	FALSE	FALSE	FALSE	FALSE	TRUE	TRUE	FALSE	FALSE	FALSE	TRUE	TRUE
chr4	56680848	56683104	39	2174.64828	0	0.431987875	0.538441695	0.59435146	0.501266676	0.281319184	0.604846174	0.581145541	0.573536672	0.32352699	TRUE	FALSE	FALSE	FALSE	FALSE	FALSE	FALSE	TRUE	TRUE	TRUE	TRUE	TRUE	TRUE	FALSE	TRUE	FALSE	FALSE	FALSE	FALSE	FALSE	TRUE	FALSE	FALSE	FALSE	FALSE	FALSE	FALSE	FALSE
chr1	16685734	16686332	35	2174.57975	0	0.632657105	0.665692051	0.775719829	0.525880334	0.430298629	0.738740125	0.807333556	0.773754895	0.377034926	FALSE	TRUE	FALSE	TRUE	TRUE	TRUE	TRUE	TRUE	TRUE	TRUE	TRUE	TRUE	TRUE	FALSE	FALSE	FALSE	FALSE	FALSE	FALSE	TRUE	TRUE	TRUE	FALSE	FALSE	FALSE	FALSE	FALSE	TRUE
chr1	30648611	30649550	18	2174.576646	0	0.696821358	0.852757016	0.53486025	0.814187014	0.570114506	0.896988426	0.540366895	0.499642224	0.397346202	TRUE	FALSE	TRUE	FALSE	TRUE	TRUE	TRUE	TRUE	TRUE	TRUE	FALSE	FALSE	FALSE	FALSE	TRUE	TRUE	TRUE	TRUE	TRUE	TRUE	TRUE	TRUE	TRUE	FALSE	FALSE	FALSE	TRUE	TRUE
chr16	20969321	20970396	20	2174.568803	0	0.961395467	0.968172757	0.710719241	0.971708488	0.965372738	0.948882552	0.782894667	0.726304622	0.260989247	FALSE	FALSE	FALSE	FALSE	TRUE	TRUE	TRUE	FALSE	FALSE	FALSE	TRUE	TRUE	TRUE	FALSE	FALSE	TRUE	TRUE	TRUE	FALSE	TRUE	TRUE	TRUE	TRUE	FALSE	TRUE	FALSE	TRUE	TRUE
chr9	128169610	128170856	19	2174.367068	0	0.522271607	0.496264288	0.277034387	0.415552822	0.329595589	0.8242712	0.534050221	0.299021385	0.547236814	FALSE	FALSE	FALSE	TRUE	FALSE	TRUE	TRUE	TRUE	TRUE	TRUE	FALSE	TRUE	FALSE	TRUE	TRUE	TRUE	TRUE	TRUE	FALSE	TRUE	TRUE	FALSE	TRUE	FALSE	TRUE	TRUE	TRUE	FALSE
chr12	125161838	125163114	29	2174.33704	0	0.759893604	0.8677072	0.947056053	0.841224536	0.500689761	0.901883133	0.928020607	0.947060659	0.446370898	TRUE	FALSE	FALSE	FALSE	TRUE	TRUE	TRUE	TRUE	TRUE	TRUE	TRUE	TRUE	TRUE	FALSE	TRUE	FALSE	FALSE	FALSE	FALSE	TRUE	TRUE	TRUE	FALSE	FALSE	FALSE	FALSE	FALSE	FALSE
chr1	17182529	17183607	20	2174.25103	0	0.830275584	0.680169145	0.940743626	0.678207478	0.876968026	0.915230877	0.932594478	0.927671702	0.262536148	TRUE	FALSE	TRUE	TRUE	TRUE	TRUE	TRUE	FALSE	TRUE	FALSE	FALSE	FALSE	FALSE	TRUE	FALSE	FALSE	FALSE	FALSE	TRUE	TRUE	TRUE	TRUE	TRUE	FALSE	FALSE	FALSE	TRUE	TRUE
chr22	41561242	41563735	28	2174.168547	0	0.382779059	0.390027788	0.511173797	0.349445142	0.231890445	0.342031403	0.617082762	0.407573563	0.385192317	TRUE	FALSE	FALSE	FALSE	TRUE	TRUE	TRUE	TRUE	TRUE	FALSE	TRUE	TRUE	TRUE	FALSE	FALSE	TRUE	TRUE	TRUE	FALSE	FALSE	TRUE	TRUE	TRUE	FALSE	FALSE	TRUE	FALSE	TRUE
chr15	40857715	40859069	28	2174.104595	0	0.551323387	0.578309549	0.346897345	0.551816323	0.502382356	0.689481971	0.425909134	0.345577226	0.343904745	FALSE	FALSE	FALSE	TRUE	TRUE	TRUE	TRUE	FALSE	FALSE	TRUE	TRUE	FALSE	TRUE	TRUE	TRUE	TRUE	TRUE	TRUE	FALSE	TRUE	TRUE	TRUE	TRUE	FALSE	TRUE	FALSE	TRUE	TRUE
chr9	130019780	130020935	26	2173.981145	0	0.734748349	0.668883059	0.850246468	0.714210616	0.509340322	0.767160093	0.825861149	0.857908762	0.34856844	TRUE	FALSE	FALSE	FALSE	TRUE	TRUE	TRUE	TRUE	TRUE	TRUE	TRUE	TRUE	TRUE	TRUE	FALSE	FALSE	FALSE	FALSE	FALSE	TRUE	TRUE	FALSE	TRUE	FALSE	FALSE	FALSE	TRUE	TRUE
chr1	109262749	109263951	22	2173.971567	0	0.708313154	0.629064143	0.847151638	0.587052969	0.366398636	0.837404666	0.860936757	0.85556102	0.494538122	TRUE	FALSE	FALSE	TRUE	TRUE	TRUE	TRUE	TRUE	TRUE	TRUE	TRUE	TRUE	TRUE	TRUE	FALSE	FALSE	FALSE	FALSE	FALSE	FALSE	TRUE	TRUE	TRUE	FALSE	FALSE	FALSE	TRUE	TRUE
chr3	167751488	167751783	6	2173.951248	0	0.821915646	0.767474521	0.393048109	0.718183414	0.832512958	0.900106455	0.689394197	0.324488635	0.57561782	TRUE	FALSE	TRUE	TRUE	FALSE	TRUE	TRUE	FALSE	FALSE	FALSE	TRUE	TRUE	TRUE	TRUE	FALSE	TRUE	TRUE	TRUE	FALSE	TRUE	TRUE	TRUE	TRUE	FALSE	TRUE	TRUE	TRUE	TRUE
chr6	34544425	34546587	34	2173.944193	0	0.864249886	0.80588716	0.933256678	0.745994771	0.756002981	0.936192128	0.933789843	0.937308906	0.191314135	FALSE	FALSE	TRUE	TRUE	TRUE	TRUE	TRUE	TRUE	FALSE	TRUE	TRUE	TRUE	TRUE	FALSE	FALSE	FALSE	FALSE	FALSE	FALSE	FALSE	FALSE	FALSE	FALSE	FALSE	FALSE	FALSE	FALSE	FALSE
chr4	153787970	153788569	30	2173.844032	0	0.607273085	0.679374271	0.825034658	0.502209476	0.456297879	0.642455123	0.733069794	0.78373458	0.368736779	FALSE	TRUE	TRUE	TRUE	TRUE	TRUE	TRUE	TRUE	TRUE	TRUE	TRUE	TRUE	TRUE	FALSE	FALSE	TRUE	TRUE	FALSE	FALSE	TRUE	TRUE	TRUE	TRUE	FALSE	FALSE	FALSE	FALSE	FALSE
chr10	21202375	21204315	29	2173.748112	0	0.703318347	0.700834349	0.869874284	0.601639938	0.739229787	0.870181417	0.878544738	0.894545615	0.292905677	TRUE	TRUE	TRUE	TRUE	TRUE	TRUE	TRUE	FALSE	FALSE	TRUE	TRUE	TRUE	TRUE	TRUE	TRUE	FALSE	FALSE	FALSE	FALSE	TRUE	TRUE	TRUE	TRUE	FALSE	FALSE	FALSE	TRUE	TRUE
chr8	70670051	70670732	11	2173.742013	0	0.53813452	0.660502828	0.871850954	0.509905253	0.500102578	0.881774475	0.847558939	0.875745761	0.381671898	FALSE	TRUE	FALSE	TRUE	TRUE	TRUE	TRUE	FALSE	TRUE	TRUE	TRUE	TRUE	TRUE	TRUE	TRUE	FALSE	FALSE	FALSE	TRUE	TRUE	TRUE	TRUE	TRUE	FALSE	FALSE	FALSE	TRUE	TRUE
chr19	57033267	57035067	38	2173.735698	0	0.638126189	0.772302367	0.885884269	0.845615774	0.816914182	0.564610291	0.775529134	0.894637837	0.330027546	FALSE	FALSE	TRUE	TRUE	FALSE	FALSE	FALSE	TRUE	FALSE	TRUE	FALSE	FALSE	FALSE	TRUE	FALSE	TRUE	TRUE	TRUE	TRUE	TRUE	TRUE	TRUE	TRUE	FALSE	TRUE	TRUE	TRUE	FALSE
chr12	11501188	11503095	26	2173.592202	0	0.758319328	0.674716833	0.521453118	0.567087339	0.618267383	0.789061573	0.718733105	0.528880098	0.267608456	FALSE	TRUE	TRUE	TRUE	TRUE	FALSE	FALSE	TRUE	FALSE	TRUE	FALSE	TRUE	FALSE	TRUE	FALSE	TRUE	TRUE	FALSE	TRUE	TRUE	TRUE	FALSE	FALSE	FALSE	TRUE	TRUE	FALSE	FALSE
chr17	79281489	79283189	32	2173.515057	0	0.749731712	0.69985517	0.859850688	0.649945596	0.619003423	0.8615001	0.866258919	0.849758492	0.247255496	FALSE	FALSE	TRUE	TRUE	TRUE	TRUE	TRUE	TRUE	FALSE	TRUE	TRUE	TRUE	TRUE	TRUE	TRUE	FALSE	FALSE	FALSE	FALSE	FALSE	TRUE	TRUE	TRUE	FALSE	FALSE	FALSE	TRUE	TRUE
chr7	159096903	159097902	24	2173.356875	0	0.880745145	0.768220817	0.928287115	0.733727655	0.491979234	0.874695146	0.9238244	0.932195686	0.440216452	TRUE	FALSE	TRUE	TRUE	TRUE	TRUE	TRUE	TRUE	TRUE	TRUE	TRUE	TRUE	TRUE	FALSE	FALSE	FALSE	FALSE	FALSE	FALSE	FALSE	FALSE	FALSE	TRUE	FALSE	FALSE	FALSE	TRUE	TRUE
chr1	184018895	184019394	8	2173.333194	0	0.704458901	0.527452174	0.930507713	0.451685887	0.732744268	0.851880753	0.919486681	0.924270128	0.478821826	TRUE	FALSE	TRUE	TRUE	TRUE	TRUE	TRUE	FALSE	TRUE	TRUE	TRUE	TRUE	TRUE	TRUE	TRUE	FALSE	FALSE	FALSE	TRUE	TRUE	TRUE	TRUE	TRUE	FALSE	FALSE	FALSE	TRUE	TRUE
chr19	39319415	39319535	4	2173.288058	0	0.173752712	0.243437409	0.831051707	0.192170489	0.156684654	0.334611317	0.70179211	0.858038614	0.70135396	FALSE	FALSE	FALSE	TRUE	TRUE	TRUE	TRUE	FALSE	TRUE	TRUE	TRUE	TRUE	TRUE	FALSE	TRUE	TRUE	TRUE	TRUE	FALSE	TRUE	TRUE	TRUE	TRUE	FALSE	TRUE	TRUE	TRUE	TRUE
chr17	17466058	17466813	9	2173.127512	0	0.443526353	0.403557936	0.851718299	0.353105019	0.321460541	0.752737205	0.795851435	0.852224058	0.530763517	FALSE	FALSE	FALSE	TRUE	TRUE	TRUE	TRUE	TRUE	FALSE	TRUE	TRUE	TRUE	TRUE	TRUE	TRUE	FALSE	FALSE	FALSE	FALSE	TRUE	TRUE	TRUE	TRUE	FALSE	FALSE	FALSE	TRUE	TRUE
chr14	84959694	84960677	11	2173.119373	0	0.693694833	0.623815899	0.887281908	0.649588858	0.48282363	0.887269654	0.869363039	0.900980253	0.418156623	TRUE	FALSE	FALSE	TRUE	TRUE	TRUE	TRUE	TRUE	TRUE	TRUE	TRUE	TRUE	TRUE	TRUE	TRUE	FALSE	FALSE	FALSE	FALSE	TRUE	TRUE	TRUE	TRUE	FALSE	FALSE	FALSE	TRUE	TRUE
chr15	31251747	31252848	14	2173.072837	0	0.547411829	0.753519586	0.473367321	0.760646534	0.384776379	0.803141346	0.474709581	0.39486725	0.418364967	TRUE	FALSE	TRUE	FALSE	TRUE	TRUE	TRUE	TRUE	TRUE	TRUE	FALSE	FALSE	FALSE	FALSE	TRUE	TRUE	TRUE	TRUE	TRUE	TRUE	FALSE	FALSE	TRUE	FALSE	FALSE	FALSE	TRUE	TRUE
chr18	50593903	50594494	9	2172.96841	0	0.824093121	0.815832845	0.461180849	0.791148411	0.754446037	0.886495356	0.718993033	0.397373462	0.489121894	FALSE	FALSE	FALSE	TRUE	TRUE	TRUE	TRUE	FALSE	FALSE	TRUE	TRUE	FALSE	TRUE	FALSE	FALSE	TRUE	TRUE	TRUE	FALSE	TRUE	TRUE	TRUE	TRUE	FALSE	TRUE	TRUE	TRUE	TRUE
chr8	101700217	101701319	15	2172.838066	0	0.762163596	0.828479394	0.949737403	0.723563024	0.567733146	0.929304065	0.940005628	0.950107701	0.382374555	TRUE	TRUE	FALSE	TRUE	TRUE	TRUE	TRUE	TRUE	TRUE	TRUE	TRUE	TRUE	TRUE	TRUE	TRUE	FALSE	FALSE	FALSE	FALSE	TRUE	TRUE	TRUE	TRUE	FALSE	FALSE	FALSE	TRUE	TRUE
chr10	10759073	10760893	28	2172.82066	0	0.666714089	0.62455898	0.603760329	0.593870886	0.533319651	0.918604765	0.763852681	0.563311302	0.385285113	FALSE	FALSE	FALSE	TRUE	TRUE	FALSE	FALSE	TRUE	FALSE	TRUE	FALSE	TRUE	FALSE	TRUE	TRUE	TRUE	TRUE	TRUE	FALSE	FALSE	FALSE	FALSE	FALSE	FALSE	TRUE	TRUE	FALSE	TRUE
chr21	40842206	40843170	23	2172.772123	0	0.465638598	0.401367938	0.573761454	0.294512831	0.194170188	0.284496425	0.584487184	0.502746133	0.390316995	TRUE	TRUE	TRUE	FALSE	TRUE	TRUE	TRUE	TRUE	TRUE	FALSE	TRUE	TRUE	TRUE	TRUE	TRUE	TRUE	TRUE	TRUE	FALSE	FALSE	FALSE	FALSE	TRUE	FALSE	FALSE	FALSE	FALSE	TRUE
chr17	66495647	66497272	27	2172.741616	0	0.865032455	0.810696468	0.945113639	0.829370277	0.552550677	0.942916837	0.951946278	0.95607527	0.403524594	TRUE	FALSE	FALSE	TRUE	TRUE	TRUE	TRUE	TRUE	TRUE	TRUE	TRUE	TRUE	TRUE	TRUE	FALSE	FALSE	FALSE	FALSE	FALSE	FALSE	FALSE	FALSE	TRUE	FALSE	FALSE	FALSE	TRUE	TRUE
chr3	33884005	33884850	19	2172.731805	0	0.339544262	0.290087868	0.480465021	0.220524856	0.260415096	0.526984651	0.567989845	0.445819728	0.34746499	FALSE	FALSE	TRUE	TRUE	TRUE	TRUE	TRUE	FALSE	FALSE	TRUE	TRUE	TRUE	TRUE	TRUE	TRUE	FALSE	FALSE	FALSE	FALSE	FALSE	TRUE	TRUE	TRUE	FALSE	TRUE	TRUE	TRUE	TRUE
chr18	48923076	48925140	30	2172.664716	0	0.813504831	0.810950698	0.507531396	0.747475112	0.615904388	0.849439431	0.84229811	0.401613409	0.447826022	TRUE	FALSE	FALSE	FALSE	TRUE	TRUE	FALSE	TRUE	TRUE	TRUE	FALSE	TRUE	FALSE	FALSE	FALSE	TRUE	TRUE	FALSE	FALSE	TRUE	TRUE	FALSE	TRUE	FALSE	TRUE	TRUE	TRUE	FALSE
chr12	26535933	26537126	11	2172.63297	0	0.717082102	0.650916645	0.952948803	0.616026486	0.741672064	0.926735674	0.950541429	0.952065656	0.336922317	TRUE	FALSE	TRUE	TRUE	TRUE	TRUE	TRUE	FALSE	TRUE	TRUE	TRUE	TRUE	TRUE	TRUE	TRUE	FALSE	FALSE	FALSE	FALSE	TRUE	TRUE	TRUE	TRUE	FALSE	FALSE	FALSE	TRUE	TRUE
chr1	93446619	93447426	18	2172.58796	0	0.337617129	0.323190486	0.32334207	0.29221998	0.266547557	0.652128798	0.468658075	0.317094718	0.385581242	FALSE	FALSE	FALSE	TRUE	TRUE	FALSE	FALSE	FALSE	FALSE	TRUE	FALSE	TRUE	FALSE	TRUE	TRUE	TRUE	TRUE	TRUE	FALSE	FALSE	FALSE	TRUE	FALSE	FALSE	TRUE	TRUE	FALSE	TRUE
chr10	23171452	23172147	20	2172.534535	0	0.424395636	0.645230307	0.657267847	0.723820098	0.603684013	0.358014527	0.460198114	0.620107715	0.365805571	TRUE	FALSE	TRUE	TRUE	TRUE	TRUE	FALSE	TRUE	FALSE	TRUE	FALSE	TRUE	FALSE	TRUE	FALSE	TRUE	TRUE	FALSE	TRUE	TRUE	TRUE	FALSE	FALSE	FALSE	TRUE	TRUE	FALSE	TRUE
chr6	84064573	84065545	21	2172.52474	0	0.826370585	0.730322562	0.942506653	0.782996246	0.573244211	0.891737068	0.927844602	0.95261011	0.379365899	TRUE	FALSE	FALSE	TRUE	TRUE	TRUE	TRUE	TRUE	TRUE	TRUE	TRUE	TRUE	TRUE	TRUE	FALSE	FALSE	FALSE	FALSE	FALSE	TRUE	TRUE	TRUE	TRUE	FALSE	FALSE	FALSE	TRUE	TRUE
chr17	63983059	63984875	29	2172.518673	0	0.837211591	0.826259413	0.928648721	0.805054884	0.576002396	0.938102107	0.90916989	0.928123134	0.362099711	TRUE	FALSE	FALSE	TRUE	TRUE	TRUE	TRUE	TRUE	TRUE	TRUE	TRUE	TRUE	TRUE	FALSE	FALSE	FALSE	FALSE	FALSE	FALSE	FALSE	FALSE	FALSE	FALSE	FALSE	FALSE	FALSE	FALSE	FALSE
chr16	30768856	30769991	35	2172.503742	0	0.815645059	0.820298271	0.855391379	0.756988816	0.55206081	0.948861121	0.936221234	0.871263006	0.396800311	TRUE	FALSE	FALSE	TRUE	TRUE	TRUE	TRUE	TRUE	TRUE	TRUE	TRUE	TRUE	TRUE	TRUE	FALSE	FALSE	FALSE	FALSE	FALSE	FALSE	FALSE	FALSE	FALSE	FALSE	FALSE	FALSE	FALSE	TRUE
chr7	152512760	152514091	21	2172.358122	0	0.900627245	0.940696506	0.670418072	0.940895407	0.860536951	0.949463294	0.749645763	0.667853913	0.281609381	FALSE	FALSE	FALSE	FALSE	TRUE	TRUE	TRUE	FALSE	FALSE	FALSE	TRUE	TRUE	TRUE	FALSE	FALSE	TRUE	TRUE	TRUE	FALSE	TRUE	TRUE	TRUE	TRUE	FALSE	TRUE	FALSE	TRUE	TRUE
chr1	204872057	204872543	10	2172.349357	0	0.541201282	0.480397903	0.847480987	0.361945413	0.541962114	0.701500895	0.870101401	0.867610007	0.508155988	TRUE	TRUE	TRUE	TRUE	TRUE	TRUE	TRUE	FALSE	FALSE	TRUE	TRUE	TRUE	TRUE	TRUE	TRUE	TRUE	TRUE	TRUE	FALSE	TRUE	TRUE	TRUE	TRUE	FALSE	FALSE	FALSE	TRUE	TRUE
chr22	48611628	48612922	16	2172.326712	0	0.623095706	0.719996346	0.324702487	0.594126385	0.429922638	0.843106311	0.644882221	0.285152279	0.557954031	TRUE	TRUE	FALSE	TRUE	FALSE	TRUE	TRUE	TRUE	TRUE	TRUE	TRUE	TRUE	TRUE	TRUE	TRUE	TRUE	TRUE	TRUE	FALSE	TRUE	TRUE	FALSE	TRUE	FALSE	TRUE	TRUE	TRUE	FALSE
chr15	33192551	33194042	15	2172.280717	0	0.361005745	0.307761575	0.599422385	0.220413853	0.430457864	0.619326363	0.485587809	0.605849027	0.39891251	TRUE	FALSE	TRUE	TRUE	TRUE	TRUE	TRUE	FALSE	TRUE	TRUE	TRUE	FALSE	TRUE	TRUE	TRUE	FALSE	FALSE	TRUE	FALSE	TRUE	TRUE	TRUE	TRUE	FALSE	TRUE	TRUE	TRUE	TRUE
chr2	14254972	14256681	32	2172.205287	0	0.878124652	0.842151631	0.944934071	0.798260275	0.693180947	0.953238369	0.953386486	0.946733656	0.260205539	TRUE	FALSE	FALSE	TRUE	TRUE	TRUE	TRUE	TRUE	TRUE	TRUE	TRUE	TRUE	TRUE	TRUE	FALSE	FALSE	FALSE	FALSE	FALSE	FALSE	FALSE	FALSE	TRUE	FALSE	FALSE	FALSE	TRUE	TRUE
chr17	62799915	62801310	29	2172.069658	0	0.552706774	0.717540652	0.419282133	0.67827628	0.597347406	0.553023445	0.47822532	0.376415245	0.341125407	FALSE	FALSE	TRUE	TRUE	TRUE	TRUE	TRUE	FALSE	TRUE	FALSE	TRUE	TRUE	TRUE	TRUE	FALSE	TRUE	TRUE	FALSE	TRUE	TRUE	TRUE	FALSE	TRUE	FALSE	FALSE	FALSE	TRUE	TRUE
chr11	67732546	67733276	24	2172.048336	0	0.766739019	0.838369552	0.556196545	0.843458709	0.8268978	0.794013178	0.634732612	0.474154665	0.369304044	FALSE	FALSE	FALSE	FALSE	TRUE	TRUE	TRUE	FALSE	FALSE	FALSE	TRUE	TRUE	TRUE	FALSE	FALSE	TRUE	TRUE	TRUE	FALSE	TRUE	TRUE	TRUE	TRUE	FALSE	FALSE	TRUE	TRUE	TRUE
chr14	51970251	51971683	20	2171.796918	0	0.707308646	0.746994665	0.952259876	0.769123847	0.702106955	0.830298018	0.921204023	0.953345641	0.251238686	TRUE	FALSE	FALSE	FALSE	TRUE	TRUE	TRUE	FALSE	FALSE	TRUE	TRUE	TRUE	TRUE	TRUE	TRUE	TRUE	TRUE	TRUE	FALSE	TRUE	TRUE	TRUE	TRUE	FALSE	FALSE	FALSE	TRUE	TRUE
chr6	138682460	138683981	27	2171.795724	0	0.740544629	0.682315735	0.815598007	0.682060483	0.561400485	0.949081608	0.787531965	0.808731786	0.387681123	TRUE	FALSE	FALSE	TRUE	TRUE	TRUE	TRUE	TRUE	TRUE	TRUE	TRUE	TRUE	TRUE	TRUE	TRUE	TRUE	TRUE	TRUE	FALSE	FALSE	FALSE	FALSE	TRUE	FALSE	FALSE	FALSE	TRUE	TRUE
chr20	59003174	59004241	27	2171.74701	0	0.792578271	0.811514817	0.931177864	0.71082182	0.721645465	0.933292651	0.929301263	0.928564163	0.222470831	FALSE	TRUE	TRUE	TRUE	TRUE	TRUE	TRUE	TRUE	TRUE	TRUE	TRUE	TRUE	TRUE	TRUE	TRUE	FALSE	FALSE	FALSE	FALSE	TRUE	TRUE	TRUE	TRUE	FALSE	FALSE	FALSE	TRUE	TRUE
chr6	158783599	158784683	17	2171.711611	0	0.8881842	0.915214739	0.649970819	0.901187192	0.90974938	0.934247711	0.775381129	0.681459487	0.284276892	FALSE	FALSE	FALSE	FALSE	TRUE	TRUE	TRUE	FALSE	FALSE	FALSE	TRUE	TRUE	TRUE	FALSE	FALSE	TRUE	TRUE	TRUE	FALSE	TRUE	TRUE	TRUE	TRUE	FALSE	TRUE	TRUE	TRUE	TRUE
chr3	43104460	43105208	18	2171.671397	0	0.497350591	0.64452692	0.281706115	0.593782553	0.356578667	0.609517582	0.540028232	0.349018938	0.362820805	TRUE	FALSE	FALSE	FALSE	FALSE	TRUE	TRUE	TRUE	TRUE	TRUE	TRUE	TRUE	FALSE	FALSE	TRUE	TRUE	TRUE	FALSE	TRUE	TRUE	TRUE	FALSE	TRUE	FALSE	TRUE	TRUE	TRUE	TRUE
chr5	107427956	107429522	21	2171.617688	0	0.8983767	0.768155712	0.972354376	0.68054072	0.894883364	0.937004436	0.966194885	0.973676021	0.293135301	TRUE	TRUE	TRUE	TRUE	TRUE	TRUE	TRUE	FALSE	TRUE	FALSE	TRUE	TRUE	TRUE	TRUE	FALSE	FALSE	FALSE	FALSE	TRUE	FALSE	FALSE	FALSE	TRUE	FALSE	FALSE	FALSE	TRUE	TRUE
chr15	28988685	28990502	34	2171.612262	0	0.480611677	0.414334894	0.353252752	0.3218277	0.351673631	0.656091232	0.451026061	0.362707178	0.334263533	FALSE	FALSE	TRUE	TRUE	FALSE	FALSE	FALSE	FALSE	FALSE	TRUE	FALSE	FALSE	FALSE	TRUE	TRUE	TRUE	TRUE	TRUE	FALSE	TRUE	TRUE	FALSE	TRUE	FALSE	TRUE	TRUE	FALSE	FALSE
chr18	5975264	5976756	19	2171.47894	0	0.778533333	0.727462132	0.937143311	0.724253068	0.693518467	0.896404877	0.905895666	0.942757937	0.24923947	FALSE	FALSE	FALSE	TRUE	TRUE	TRUE	TRUE	TRUE	FALSE	TRUE	TRUE	TRUE	TRUE	TRUE	TRUE	FALSE	FALSE	FALSE	FALSE	TRUE	TRUE	TRUE	TRUE	FALSE	FALSE	FALSE	TRUE	TRUE
chr22	47033978	47035508	36	2171.357572	0	0.905451782	0.94358297	0.8002054	0.929275682	0.71362775	0.90745968	0.914623013	0.745860132	0.22995522	TRUE	FALSE	FALSE	FALSE	FALSE	TRUE	TRUE	TRUE	TRUE	TRUE	TRUE	TRUE	FALSE	FALSE	FALSE	TRUE	FALSE	FALSE	FALSE	TRUE	FALSE	FALSE	TRUE	FALSE	FALSE	TRUE	TRUE	FALSE
chr20	57993040	57995004	36	2171.350145	0	0.870824694	0.880468343	0.944724029	0.897072569	0.552062905	0.891210968	0.927950961	0.948698497	0.396635592	TRUE	FALSE	FALSE	FALSE	FALSE	FALSE	FALSE	TRUE	TRUE	TRUE	TRUE	TRUE	TRUE	FALSE	FALSE	FALSE	FALSE	FALSE	FALSE	FALSE	FALSE	FALSE	FALSE	FALSE	FALSE	FALSE	FALSE	FALSE
chr6	168960264	168961555	26	2171.210314	0	0.808096631	0.750970699	0.952516717	0.682472402	0.868461223	0.930847048	0.95163037	0.954103782	0.27163138	TRUE	FALSE	TRUE	TRUE	TRUE	TRUE	TRUE	FALSE	TRUE	FALSE	TRUE	TRUE	TRUE	TRUE	TRUE	FALSE	FALSE	FALSE	FALSE	TRUE	TRUE	TRUE	TRUE	FALSE	FALSE	FALSE	TRUE	TRUE
chr12	13265008	13266535	20	2171.056251	0	0.675804429	0.732968353	0.904305021	0.756489089	0.638004703	0.859595112	0.870493003	0.917172914	0.279168211	TRUE	FALSE	TRUE	TRUE	TRUE	TRUE	TRUE	FALSE	TRUE	TRUE	TRUE	TRUE	TRUE	TRUE	TRUE	FALSE	FALSE	FALSE	FALSE	TRUE	TRUE	TRUE	TRUE	FALSE	FALSE	FALSE	TRUE	TRUE
chr17	76562968	76563930	16	2170.97087	0	0.680581423	0.537295064	0.825643692	0.535322025	0.436608406	0.856567069	0.847194486	0.810415533	0.419958663	FALSE	FALSE	TRUE	TRUE	TRUE	TRUE	TRUE	TRUE	FALSE	TRUE	TRUE	TRUE	TRUE	TRUE	TRUE	FALSE	FALSE	FALSE	TRUE	TRUE	TRUE	TRUE	TRUE	FALSE	FALSE	FALSE	TRUE	TRUE
chr11	68947895	68948950	19	2170.94005	0	0.590313127	0.620199801	0.868640741	0.68905174	0.455856937	0.859934806	0.851657777	0.853747775	0.412783803	TRUE	FALSE	FALSE	TRUE	TRUE	TRUE	TRUE	TRUE	TRUE	TRUE	TRUE	TRUE	TRUE	TRUE	TRUE	FALSE	FALSE	FALSE	FALSE	TRUE	TRUE	TRUE	TRUE	FALSE	FALSE	FALSE	TRUE	TRUE
chr6	89629933	89630891	17	2170.932968	0	0.800946844	0.700281993	0.911965668	0.645894091	0.683283577	0.884444268	0.900959996	0.922333835	0.276439744	FALSE	FALSE	TRUE	TRUE	TRUE	TRUE	TRUE	TRUE	FALSE	TRUE	TRUE	TRUE	TRUE	TRUE	TRUE	FALSE	FALSE	FALSE	TRUE	TRUE	TRUE	TRUE	TRUE	FALSE	FALSE	FALSE	TRUE	TRUE
chr9	135196873	135197634	16	2170.926955	0	0.729769173	0.796406522	0.942511716	0.823554664	0.564888671	0.929491867	0.914865371	0.933153342	0.377623045	TRUE	FALSE	TRUE	TRUE	TRUE	TRUE	TRUE	TRUE	TRUE	TRUE	TRUE	TRUE	TRUE	TRUE	TRUE	FALSE	FALSE	FALSE	FALSE	TRUE	TRUE	TRUE	TRUE	FALSE	FALSE	FALSE	TRUE	TRUE
chr13	51277516	51279374	27	2170.916782	0	0.863431415	0.784155099	0.605462327	0.729000625	0.731122873	0.910121545	0.764188532	0.631943484	0.304659218	FALSE	FALSE	TRUE	TRUE	FALSE	TRUE	TRUE	TRUE	FALSE	TRUE	TRUE	FALSE	TRUE	TRUE	FALSE	TRUE	TRUE	TRUE	FALSE	TRUE	TRUE	TRUE	TRUE	FALSE	TRUE	TRUE	TRUE	FALSE
chr1	155109949	155111437	25	2170.886992	0	0.903043968	0.891746458	0.920513229	0.917791858	0.598384821	0.94590546	0.925730765	0.932278862	0.347520638	TRUE	FALSE	FALSE	FALSE	FALSE	FALSE	FALSE	TRUE	TRUE	TRUE	TRUE	TRUE	TRUE	FALSE	FALSE	FALSE	FALSE	FALSE	FALSE	FALSE	FALSE	FALSE	FALSE	FALSE	FALSE	FALSE	FALSE	FALSE
chr15	64345328	64346109	12	2170.884945	0	0.797955726	0.898981227	0.526669637	0.901382712	0.741208385	0.903482738	0.576393949	0.581116634	0.376813101	TRUE	FALSE	TRUE	FALSE	TRUE	TRUE	TRUE	FALSE	TRUE	TRUE	TRUE	TRUE	TRUE	FALSE	TRUE	TRUE	TRUE	TRUE	TRUE	TRUE	TRUE	TRUE	TRUE	FALSE	FALSE	FALSE	TRUE	TRUE
chr7	6597881	6599499	33	2170.815755	0	0.842162793	0.837407826	0.810511835	0.796889778	0.553593371	0.921663415	0.86740101	0.802088895	0.368070044	TRUE	FALSE	FALSE	TRUE	FALSE	FALSE	FALSE	TRUE	TRUE	TRUE	TRUE	TRUE	TRUE	FALSE	FALSE	FALSE	FALSE	FALSE	FALSE	FALSE	FALSE	FALSE	FALSE	FALSE	FALSE	FALSE	FALSE	FALSE
chr3	9136913	9138044	13	2170.815267	0	0.410399672	0.448519928	0.758477471	0.442557689	0.326814464	0.694462279	0.690618161	0.819913533	0.493099069	TRUE	FALSE	FALSE	TRUE	TRUE	TRUE	TRUE	FALSE	TRUE	TRUE	TRUE	TRUE	TRUE	TRUE	TRUE	FALSE	FALSE	FALSE	FALSE	TRUE	TRUE	TRUE	TRUE	FALSE	FALSE	TRUE	TRUE	TRUE
chr22	23433007	23434098	26	2170.798323	0	0.380933022	0.452804424	0.520150212	0.439314517	0.277914658	0.622123574	0.499777543	0.495703145	0.344208916	FALSE	FALSE	FALSE	TRUE	FALSE	FALSE	FALSE	FALSE	FALSE	TRUE	FALSE	FALSE	FALSE	TRUE	TRUE	TRUE	TRUE	TRUE	FALSE	FALSE	FALSE	FALSE	FALSE	FALSE	FALSE	FALSE	FALSE	FALSE
chr21	38945370	38947171	30	2170.784646	0	0.680297014	0.773295422	0.933921621	0.719197456	0.680484267	0.784881167	0.864180711	0.938881355	0.25858434	FALSE	FALSE	FALSE	FALSE	TRUE	TRUE	TRUE	FALSE	TRUE	TRUE	TRUE	TRUE	TRUE	FALSE	TRUE	TRUE	TRUE	FALSE	FALSE	TRUE	TRUE	TRUE	TRUE	FALSE	FALSE	FALSE	TRUE	FALSE
chr1	29681790	29683508	20	2170.697471	0	0.691582193	0.73115851	0.864936551	0.664375723	0.526576576	0.810443645	0.821920549	0.859999898	0.338359974	TRUE	FALSE	FALSE	TRUE	TRUE	TRUE	TRUE	TRUE	TRUE	TRUE	TRUE	TRUE	TRUE	FALSE	TRUE	FALSE	FALSE	FALSE	FALSE	TRUE	TRUE	TRUE	TRUE	FALSE	FALSE	FALSE	TRUE	TRUE
chr22	43185578	43186077	15	2170.580755	0	0.367244446	0.354147042	0.653922798	0.369870519	0.238886521	0.495021473	0.652949315	0.640311147	0.415036276	FALSE	FALSE	FALSE	TRUE	TRUE	TRUE	TRUE	FALSE	FALSE	TRUE	TRUE	TRUE	TRUE	TRUE	FALSE	FALSE	TRUE	TRUE	FALSE	TRUE	TRUE	TRUE	TRUE	FALSE	FALSE	FALSE	TRUE	TRUE
chr22	38750740	38752247	28	2170.539729	0	0.676628937	0.664539613	0.832355679	0.617928271	0.429247151	0.86052027	0.846088055	0.827265085	0.431273119	FALSE	FALSE	FALSE	TRUE	TRUE	TRUE	TRUE	TRUE	TRUE	TRUE	TRUE	TRUE	TRUE	TRUE	FALSE	FALSE	FALSE	FALSE	FALSE	FALSE	TRUE	TRUE	TRUE	FALSE	FALSE	FALSE	TRUE	TRUE
chr6	162497340	162497760	7	2170.531452	0	0.841320339	0.880376523	0.459762732	0.860237672	0.773435313	0.778017231	0.492412319	0.434580189	0.445796334	TRUE	FALSE	FALSE	TRUE	TRUE	TRUE	TRUE	FALSE	TRUE	FALSE	TRUE	TRUE	TRUE	TRUE	FALSE	TRUE	TRUE	TRUE	FALSE	TRUE	TRUE	TRUE	TRUE	FALSE	FALSE	FALSE	TRUE	TRUE
chr19	4413001	4414341	26	2170.523198	0	0.881997215	0.804719515	0.95508788	0.742378691	0.52380448	0.945437792	0.95482041	0.951793004	0.4312834	TRUE	FALSE	TRUE	TRUE	TRUE	TRUE	TRUE	TRUE	TRUE	TRUE	TRUE	TRUE	TRUE	TRUE	FALSE	FALSE	FALSE	FALSE	FALSE	FALSE	FALSE	FALSE	TRUE	FALSE	FALSE	FALSE	TRUE	TRUE
chr9	111408662	111409520	15	2170.470681	0	0.837871079	0.806790921	0.386546467	0.743499943	0.763386528	0.89933067	0.80869974	0.398842196	0.512784203	FALSE	FALSE	FALSE	TRUE	FALSE	TRUE	TRUE	FALSE	FALSE	TRUE	TRUE	FALSE	TRUE	FALSE	FALSE	TRUE	TRUE	FALSE	FALSE	TRUE	TRUE	FALSE	TRUE	FALSE	TRUE	TRUE	TRUE	FALSE
chr6	168661949	168663473	30	2170.423654	0	0.591008106	0.671538807	0.870233866	0.626105312	0.589068485	0.853084918	0.810447972	0.88572198	0.296653495	FALSE	FALSE	FALSE	TRUE	TRUE	TRUE	TRUE	FALSE	TRUE	TRUE	TRUE	TRUE	TRUE	TRUE	TRUE	FALSE	FALSE	FALSE	FALSE	TRUE	TRUE	TRUE	TRUE	FALSE	FALSE	FALSE	TRUE	TRUE
chr6	20438813	20440601	17	2170.420687	0	0.782086896	0.679902685	0.923744769	0.70497681	0.647717014	0.923175038	0.915154663	0.910375133	0.276027756	FALSE	FALSE	TRUE	TRUE	TRUE	TRUE	TRUE	TRUE	FALSE	TRUE	TRUE	TRUE	TRUE	TRUE	TRUE	FALSE	FALSE	FALSE	TRUE	TRUE	TRUE	TRUE	TRUE	FALSE	FALSE	FALSE	TRUE	TRUE
chr2	159201862	159203496	19	2170.410709	0	0.853872856	0.772601133	0.939375214	0.777998446	0.631791477	0.917046639	0.938259244	0.947982435	0.316190957	TRUE	FALSE	TRUE	TRUE	TRUE	TRUE	TRUE	TRUE	TRUE	TRUE	TRUE	TRUE	TRUE	TRUE	FALSE	FALSE	FALSE	FALSE	TRUE	TRUE	TRUE	TRUE	TRUE	FALSE	FALSE	FALSE	TRUE	TRUE
chr5	168113508	168114348	7	2170.344849	0	0.811464428	0.900541548	0.298302178	0.871837897	0.688569516	0.854780875	0.508097765	0.216492398	0.68404915	TRUE	FALSE	FALSE	FALSE	TRUE	TRUE	TRUE	TRUE	TRUE	TRUE	TRUE	TRUE	TRUE	FALSE	FALSE	TRUE	TRUE	TRUE	FALSE	TRUE	TRUE	TRUE	TRUE	FALSE	TRUE	TRUE	TRUE	TRUE
chr4	38121099	38122172	20	2170.331274	0	0.832238747	0.788890407	0.959610544	0.7351356	0.687865364	0.915222851	0.956593494	0.955577909	0.271745181	FALSE	FALSE	FALSE	TRUE	TRUE	TRUE	TRUE	TRUE	TRUE	TRUE	TRUE	TRUE	TRUE	TRUE	FALSE	FALSE	FALSE	FALSE	FALSE	TRUE	TRUE	TRUE	TRUE	FALSE	FALSE	FALSE	TRUE	TRUE
chr22	36541518	36542898	23	2170.325972	0	0.717988704	0.69250721	0.895480408	0.59189052	0.657980361	0.886874513	0.806948077	0.89865211	0.30676159	FALSE	TRUE	TRUE	TRUE	TRUE	TRUE	TRUE	FALSE	FALSE	TRUE	TRUE	TRUE	TRUE	TRUE	TRUE	FALSE	FALSE	FALSE	FALSE	TRUE	TRUE	FALSE	TRUE	FALSE	TRUE	TRUE	TRUE	TRUE
chr6	2630367	2632729	40	2170.293413	0	0.845262452	0.822331935	0.939217921	0.818336141	0.623124341	0.897169544	0.935872242	0.947823366	0.324699025	TRUE	FALSE	FALSE	FALSE	TRUE	TRUE	TRUE	TRUE	TRUE	TRUE	TRUE	TRUE	TRUE	FALSE	FALSE	FALSE	FALSE	FALSE	FALSE	FALSE	FALSE	FALSE	TRUE	FALSE	FALSE	FALSE	TRUE	FALSE
chr17	28440010	28442226	33	2170.275059	0	0.949131897	0.955538032	0.727051451	0.959313799	0.950609878	0.914206146	0.766047765	0.753123151	0.232262348	FALSE	FALSE	FALSE	FALSE	TRUE	TRUE	TRUE	FALSE	FALSE	FALSE	TRUE	TRUE	TRUE	FALSE	FALSE	TRUE	TRUE	TRUE	FALSE	TRUE	TRUE	TRUE	TRUE	FALSE	FALSE	FALSE	TRUE	TRUE
chr11	120782506	120784005	28	2170.270892	0	0.877256212	0.805247867	0.95443329	0.838178047	0.662019655	0.926796846	0.9447604	0.954670823	0.292651168	TRUE	FALSE	FALSE	TRUE	TRUE	TRUE	TRUE	TRUE	TRUE	TRUE	TRUE	TRUE	TRUE	TRUE	FALSE	FALSE	FALSE	FALSE	FALSE	FALSE	FALSE	FALSE	TRUE	FALSE	FALSE	FALSE	TRUE	TRUE
chr12	111438269	111440747	39	2170.254562	0	0.668524313	0.72548742	0.736988375	0.625139045	0.54009772	0.841054717	0.826255861	0.742359129	0.300956997	FALSE	TRUE	FALSE	TRUE	TRUE	TRUE	TRUE	TRUE	TRUE	TRUE	TRUE	TRUE	TRUE	TRUE	TRUE	FALSE	TRUE	FALSE	FALSE	FALSE	FALSE	TRUE	FALSE	FALSE	TRUE	TRUE	FALSE	TRUE
chr1	64675312	64675709	9	2170.18836	0	0.749515084	0.898897419	0.378748075	0.909224143	0.673476718	0.895919676	0.606315321	0.310807377	0.598416766	TRUE	FALSE	TRUE	FALSE	TRUE	TRUE	TRUE	FALSE	TRUE	TRUE	TRUE	FALSE	TRUE	FALSE	TRUE	TRUE	TRUE	TRUE	TRUE	TRUE	TRUE	TRUE	TRUE	FALSE	TRUE	TRUE	TRUE	TRUE
chr11	124624168	124625451	15	2170.160664	0	0.818656179	0.796054859	0.506577469	0.7190427	0.82050148	0.849925107	0.769441379	0.457243288	0.392681819	TRUE	FALSE	FALSE	TRUE	FALSE	TRUE	TRUE	FALSE	FALSE	FALSE	TRUE	FALSE	TRUE	FALSE	FALSE	TRUE	TRUE	FALSE	FALSE	TRUE	TRUE	FALSE	TRUE	FALSE	TRUE	TRUE	TRUE	FALSE
chr3	184343927	184345004	24	2170.118198	0	0.73206137	0.629954337	0.821786872	0.507241799	0.450665934	0.83651483	0.834644306	0.828391941	0.385848896	FALSE	TRUE	TRUE	TRUE	TRUE	TRUE	TRUE	TRUE	TRUE	TRUE	TRUE	TRUE	TRUE	TRUE	FALSE	FALSE	FALSE	FALSE	FALSE	FALSE	FALSE	FALSE	TRUE	FALSE	FALSE	FALSE	TRUE	TRUE
chr7	159018719	159020343	19	2170.110818	0	0.564668825	0.794875497	0.5551688	0.808725069	0.598643654	0.665682299	0.531356325	0.496296588	0.312428481	TRUE	FALSE	TRUE	TRUE	TRUE	TRUE	TRUE	FALSE	TRUE	FALSE	FALSE	FALSE	TRUE	TRUE	TRUE	TRUE	TRUE	TRUE	TRUE	FALSE	FALSE	FALSE	TRUE	FALSE	FALSE	FALSE	TRUE	TRUE
chr5	12625206	12627840	33	2169.981354	0	0.767071576	0.72963371	0.82442236	0.697287715	0.658870486	0.920229295	0.855606335	0.837617679	0.26135881	FALSE	FALSE	FALSE	TRUE	TRUE	TRUE	TRUE	TRUE	TRUE	TRUE	TRUE	TRUE	TRUE	TRUE	TRUE	TRUE	TRUE	FALSE	FALSE	FALSE	FALSE	TRUE	TRUE	FALSE	FALSE	FALSE	TRUE	TRUE
chr4	39278587	39278717	9	2169.946691	0	0.674471307	0.683286073	0.326014167	0.587250718	0.569645901	0.848964824	0.441975522	0.272687542	0.576277282	FALSE	TRUE	TRUE	TRUE	TRUE	TRUE	TRUE	TRUE	TRUE	TRUE	TRUE	TRUE	TRUE	TRUE	TRUE	TRUE	TRUE	TRUE	FALSE	TRUE	TRUE	TRUE	TRUE	FALSE	TRUE	TRUE	TRUE	TRUE
chr3	178584801	178586876	22	2169.943184	0	0.85678986	0.80296104	0.944669997	0.794371487	0.641425894	0.876566975	0.922873606	0.941549021	0.303244102	TRUE	FALSE	FALSE	TRUE	TRUE	TRUE	TRUE	TRUE	TRUE	TRUE	TRUE	TRUE	TRUE	TRUE	FALSE	FALSE	TRUE	FALSE	FALSE	TRUE	TRUE	TRUE	TRUE	FALSE	FALSE	FALSE	TRUE	TRUE
chr4	41524217	41525671	22	2169.886058	0	0.783112167	0.904463681	0.90964527	0.910171479	0.834872029	0.876544767	0.575830392	0.862292227	0.334341087	TRUE	FALSE	TRUE	FALSE	TRUE	FALSE	FALSE	FALSE	FALSE	FALSE	TRUE	TRUE	FALSE	FALSE	FALSE	FALSE	FALSE	TRUE	TRUE	FALSE	TRUE	TRUE	FALSE	FALSE	TRUE	TRUE	FALSE	TRUE
chr20	54044555	54044946	10	2169.85523	0	0.685972027	0.617133892	0.930651958	0.583786776	0.522838434	0.922792891	0.924486173	0.943471882	0.420633448	FALSE	FALSE	TRUE	TRUE	TRUE	TRUE	TRUE	TRUE	TRUE	TRUE	TRUE	TRUE	TRUE	TRUE	TRUE	FALSE	FALSE	FALSE	FALSE	TRUE	TRUE	TRUE	TRUE	FALSE	FALSE	FALSE	TRUE	TRUE
chr3	156418556	156419393	10	2169.696335	0	0.887929806	0.868188778	0.51002452	0.866295349	0.867108803	0.793797073	0.671420849	0.489645108	0.398284699	FALSE	FALSE	FALSE	TRUE	TRUE	TRUE	TRUE	FALSE	FALSE	TRUE	TRUE	TRUE	TRUE	TRUE	TRUE	TRUE	TRUE	TRUE	FALSE	TRUE	TRUE	TRUE	TRUE	FALSE	TRUE	TRUE	TRUE	TRUE
chr12	98915108	98916640	18	2169.686308	0	0.786283281	0.79617349	0.519310355	0.775383331	0.77498421	0.823926887	0.611500184	0.513159744	0.310767143	FALSE	FALSE	FALSE	FALSE	TRUE	TRUE	TRUE	FALSE	FALSE	FALSE	TRUE	TRUE	TRUE	FALSE	FALSE	TRUE	TRUE	TRUE	FALSE	TRUE	TRUE	TRUE	TRUE	FALSE	TRUE	TRUE	TRUE	TRUE
chr22	32670138	32671897	31	2169.620882	0	0.861928318	0.748096638	0.955842548	0.774720982	0.685815777	0.941365973	0.951848824	0.947116391	0.27002677	TRUE	FALSE	FALSE	TRUE	TRUE	TRUE	TRUE	TRUE	FALSE	TRUE	TRUE	TRUE	TRUE	TRUE	FALSE	FALSE	FALSE	FALSE	TRUE	FALSE	TRUE	FALSE	TRUE	FALSE	FALSE	FALSE	TRUE	TRUE
chr9	69589716	69591812	22	2169.545935	0	0.629589155	0.673870751	0.822307374	0.698739713	0.464552564	0.700548136	0.774410793	0.854268271	0.389715707	TRUE	FALSE	FALSE	FALSE	TRUE	TRUE	TRUE	TRUE	TRUE	TRUE	TRUE	TRUE	TRUE	FALSE	FALSE	TRUE	TRUE	TRUE	FALSE	TRUE	TRUE	TRUE	TRUE	FALSE	FALSE	FALSE	TRUE	TRUE
chr4	23879348	23880353	15	2169.525773	0	0.941184606	0.903348167	0.636858507	0.909164101	0.923994827	0.884511057	0.872941615	0.613908732	0.327275874	FALSE	FALSE	FALSE	FALSE	FALSE	TRUE	TRUE	FALSE	FALSE	FALSE	TRUE	FALSE	TRUE	FALSE	FALSE	TRUE	TRUE	FALSE	FALSE	TRUE	TRUE	FALSE	TRUE	FALSE	TRUE	TRUE	TRUE	FALSE
chr9	130798408	130799343	14	2169.498715	0	0.930186193	0.945435458	0.649524653	0.948643969	0.901986837	0.946022804	0.887487888	0.658100923	0.299119315	FALSE	FALSE	FALSE	FALSE	TRUE	TRUE	TRUE	FALSE	FALSE	FALSE	TRUE	FALSE	TRUE	FALSE	FALSE	TRUE	TRUE	FALSE	FALSE	TRUE	TRUE	FALSE	TRUE	FALSE	TRUE	TRUE	TRUE	FALSE
chr15	29012924	29014370	16	2169.4503	0	0.718929597	0.771140696	0.439481752	0.769818078	0.657200418	0.753305749	0.558582932	0.47237447	0.331658945	TRUE	FALSE	FALSE	FALSE	TRUE	TRUE	TRUE	FALSE	TRUE	TRUE	TRUE	TRUE	TRUE	FALSE	FALSE	TRUE	TRUE	TRUE	FALSE	TRUE	TRUE	TRUE	TRUE	FALSE	TRUE	TRUE	TRUE	TRUE
chr9	123834566	123835749	16	2169.361081	0	0.620833317	0.751756924	0.881142787	0.824340494	0.504735303	0.748272873	0.883786294	0.906039435	0.401304132	TRUE	FALSE	TRUE	FALSE	FALSE	TRUE	FALSE	TRUE	TRUE	TRUE	TRUE	TRUE	TRUE	FALSE	TRUE	TRUE	TRUE	TRUE	TRUE	TRUE	TRUE	TRUE	TRUE	FALSE	FALSE	FALSE	TRUE	TRUE
chr1	230057258	230058791	31	2169.360774	0	0.825038714	0.798908557	0.96335888	0.764144859	0.844757951	0.93337267	0.955575079	0.964180676	0.200035817	TRUE	FALSE	FALSE	TRUE	TRUE	TRUE	TRUE	FALSE	FALSE	TRUE	TRUE	TRUE	TRUE	TRUE	TRUE	FALSE	FALSE	FALSE	FALSE	TRUE	TRUE	TRUE	TRUE	FALSE	FALSE	FALSE	TRUE	TRUE
chr10	44309517	44310575	18	2169.349443	0	0.666687938	0.78509706	0.970471986	0.823095287	0.464988771	0.968238966	0.968673758	0.967704122	0.505483215	TRUE	FALSE	TRUE	TRUE	TRUE	TRUE	TRUE	TRUE	TRUE	TRUE	TRUE	TRUE	TRUE	TRUE	TRUE	FALSE	FALSE	FALSE	FALSE	TRUE	TRUE	TRUE	TRUE	FALSE	FALSE	FALSE	TRUE	TRUE
chr14	72291787	72292565	21	2169.328287	0	0.633683862	0.606612418	0.760649574	0.51240125	0.503499666	0.680687821	0.743413549	0.790385108	0.286885442	FALSE	TRUE	TRUE	TRUE	TRUE	TRUE	TRUE	TRUE	TRUE	TRUE	TRUE	TRUE	TRUE	FALSE	FALSE	TRUE	TRUE	FALSE	FALSE	TRUE	TRUE	TRUE	TRUE	FALSE	FALSE	FALSE	TRUE	TRUE
chr4	42464421	42465137	15	2169.314807	0	0.868862295	0.931767918	0.756300082	0.939176169	0.92014387	0.910076673	0.618201073	0.722490318	0.320975096	FALSE	FALSE	FALSE	FALSE	TRUE	TRUE	TRUE	FALSE	FALSE	FALSE	TRUE	TRUE	TRUE	FALSE	FALSE	TRUE	TRUE	TRUE	FALSE	TRUE	TRUE	TRUE	TRUE	FALSE	TRUE	TRUE	TRUE	TRUE
chr6	136057759	136058032	10	2169.247347	0	0.866532787	0.868344971	0.492155606	0.84190095	0.850208385	0.87865081	0.694863305	0.471407935	0.407242875	FALSE	FALSE	FALSE	FALSE	TRUE	TRUE	TRUE	FALSE	FALSE	FALSE	TRUE	TRUE	TRUE	FALSE	FALSE	TRUE	TRUE	TRUE	FALSE	TRUE	TRUE	TRUE	TRUE	FALSE	TRUE	TRUE	TRUE	TRUE
chr20	51508940	51509135	7	2169.062522	0	0.927275944	0.925301631	0.379119056	0.883267491	0.808461737	0.951133424	0.822494785	0.335609241	0.615524183	FALSE	FALSE	FALSE	FALSE	FALSE	TRUE	TRUE	TRUE	TRUE	TRUE	TRUE	FALSE	TRUE	FALSE	FALSE	TRUE	TRUE	TRUE	FALSE	TRUE	TRUE	FALSE	TRUE	FALSE	TRUE	TRUE	TRUE	FALSE
chr14	74572525	74573722	22	2169.042632	0	0.308645506	0.347265838	0.434696701	0.30985055	0.251856201	0.714480335	0.485020765	0.397815305	0.462624134	FALSE	FALSE	FALSE	TRUE	TRUE	TRUE	TRUE	FALSE	FALSE	TRUE	TRUE	TRUE	TRUE	TRUE	TRUE	TRUE	TRUE	TRUE	FALSE	FALSE	TRUE	TRUE	TRUE	FALSE	FALSE	FALSE	FALSE	TRUE
chr10	1664083	1665288	27	2169.034369	0	0.480603757	0.498199455	0.821671277	0.491346963	0.659556644	0.802023821	0.781946962	0.828010975	0.347407218	TRUE	FALSE	FALSE	TRUE	TRUE	TRUE	TRUE	TRUE	TRUE	TRUE	TRUE	TRUE	TRUE	TRUE	TRUE	FALSE	FALSE	FALSE	FALSE	TRUE	TRUE	TRUE	TRUE	FALSE	FALSE	FALSE	TRUE	TRUE
chr6	165546864	165547403	6	2168.976173	0	0.886909118	0.874711581	0.158366857	0.890534724	0.858595788	0.935994098	0.669732304	0.124985143	0.811008955	FALSE	FALSE	FALSE	FALSE	TRUE	TRUE	TRUE	FALSE	FALSE	FALSE	TRUE	TRUE	TRUE	FALSE	FALSE	TRUE	TRUE	TRUE	FALSE	TRUE	TRUE	TRUE	TRUE	FALSE	TRUE	TRUE	TRUE	TRUE
chr18	3527653	3529859	25	2168.834867	0	0.665126138	0.652303209	0.808834351	0.624589817	0.485572675	0.826387977	0.797162594	0.830373677	0.344801002	TRUE	FALSE	FALSE	TRUE	TRUE	TRUE	TRUE	TRUE	TRUE	TRUE	TRUE	TRUE	TRUE	TRUE	TRUE	FALSE	FALSE	FALSE	FALSE	TRUE	TRUE	TRUE	TRUE	FALSE	FALSE	FALSE	TRUE	TRUE
chr13	80308222	80309033	18	2168.776587	0	0.840315681	0.714051235	0.93677159	0.671300817	0.699183927	0.912800269	0.921579116	0.935866797	0.265470773	FALSE	FALSE	TRUE	TRUE	TRUE	TRUE	TRUE	TRUE	FALSE	TRUE	TRUE	TRUE	TRUE	TRUE	FALSE	FALSE	FALSE	FALSE	TRUE	FALSE	TRUE	FALSE	TRUE	FALSE	FALSE	FALSE	TRUE	TRUE
chr1	26022490	26023490	17	2168.694256	0	0.347514755	0.270587462	0.527346766	0.204116741	0.181074335	0.63225422	0.615010453	0.502706707	0.451179885	FALSE	FALSE	TRUE	TRUE	TRUE	TRUE	TRUE	TRUE	FALSE	TRUE	TRUE	TRUE	TRUE	TRUE	TRUE	TRUE	TRUE	FALSE	FALSE	TRUE	TRUE	TRUE	TRUE	FALSE	FALSE	TRUE	TRUE	TRUE
chr18	27636072	27637858	29	2168.650237	0	0.899539985	0.782291234	0.946175834	0.78072339	0.709216526	0.929752714	0.944116158	0.941764539	0.236959308	TRUE	FALSE	TRUE	TRUE	TRUE	TRUE	TRUE	TRUE	FALSE	TRUE	TRUE	TRUE	TRUE	TRUE	FALSE	FALSE	FALSE	FALSE	TRUE	FALSE	FALSE	FALSE	TRUE	FALSE	FALSE	FALSE	TRUE	TRUE
chr1	33391314	33392796	21	2168.53773	0	0.30804916	0.516376707	0.180166623	0.513963304	0.272074135	0.237259228	0.214313768	0.138502186	0.377874521	TRUE	FALSE	TRUE	TRUE	TRUE	TRUE	TRUE	FALSE	TRUE	FALSE	TRUE	FALSE	TRUE	TRUE	FALSE	FALSE	FALSE	FALSE	TRUE	TRUE	TRUE	FALSE	TRUE	FALSE	FALSE	FALSE	TRUE	TRUE
chr7	5490071	5490754	25	2168.522484	0	0.925658267	0.904792069	0.564591041	0.814216127	0.847863474	0.915594863	0.833007244	0.545774561	0.379883707	FALSE	FALSE	FALSE	FALSE	FALSE	TRUE	TRUE	FALSE	FALSE	FALSE	TRUE	FALSE	TRUE	FALSE	FALSE	TRUE	TRUE	FALSE	FALSE	TRUE	TRUE	FALSE	TRUE	FALSE	TRUE	TRUE	TRUE	FALSE
chr15	60974631	60976896	32	2168.469769	0	0.915064065	0.911183906	0.681890466	0.882273111	0.744119552	0.884337551	0.848851307	0.659569477	0.255494588	TRUE	FALSE	FALSE	FALSE	FALSE	TRUE	TRUE	TRUE	TRUE	TRUE	FALSE	TRUE	FALSE	FALSE	FALSE	TRUE	TRUE	FALSE	FALSE	TRUE	TRUE	FALSE	TRUE	FALSE	TRUE	TRUE	TRUE	FALSE
chr5	32578317	32578834	6	2168.463281	0	0.859793261	0.891027301	0.488979098	0.915404489	0.897493294	0.90244255	0.735775159	0.42178837	0.493616119	FALSE	FALSE	FALSE	FALSE	TRUE	TRUE	TRUE	FALSE	FALSE	FALSE	TRUE	TRUE	TRUE	FALSE	FALSE	TRUE	TRUE	TRUE	FALSE	TRUE	TRUE	TRUE	TRUE	FALSE	TRUE	TRUE	TRUE	TRUE
chr18	31610122	31613062	28	2168.422386	0	0.66848934	0.764349754	0.901606125	0.804758693	0.641149938	0.854643452	0.857404907	0.921034187	0.27988425	TRUE	FALSE	TRUE	FALSE	FALSE	TRUE	TRUE	FALSE	TRUE	TRUE	TRUE	TRUE	TRUE	TRUE	TRUE	FALSE	FALSE	FALSE	TRUE	TRUE	TRUE	TRUE	TRUE	FALSE	FALSE	FALSE	TRUE	TRUE
chr6	139728590	139730594	16	2168.413817	0	0.831538017	0.688657846	0.924913623	0.609487609	0.828372575	0.930503791	0.923503985	0.935501121	0.326013512	TRUE	FALSE	TRUE	TRUE	TRUE	TRUE	TRUE	FALSE	TRUE	TRUE	TRUE	TRUE	TRUE	TRUE	FALSE	FALSE	FALSE	FALSE	TRUE	FALSE	FALSE	FALSE	TRUE	FALSE	FALSE	FALSE	TRUE	TRUE
chr14	101336698	101337857	19	2168.312322	0	0.651876236	0.686185221	0.962717315	0.703286457	0.657964849	0.928437166	0.936566129	0.96150566	0.310841079	FALSE	FALSE	FALSE	TRUE	TRUE	TRUE	TRUE	FALSE	FALSE	TRUE	TRUE	TRUE	TRUE	TRUE	TRUE	FALSE	FALSE	FALSE	FALSE	TRUE	TRUE	TRUE	TRUE	FALSE	FALSE	FALSE	TRUE	TRUE
chr16	24851386	24852725	25	2168.02383	0	0.616266207	0.744677406	0.46434404	0.748215817	0.474490598	0.820909364	0.473046129	0.434240237	0.386669127	TRUE	FALSE	TRUE	FALSE	TRUE	TRUE	TRUE	TRUE	TRUE	TRUE	FALSE	FALSE	FALSE	FALSE	TRUE	TRUE	TRUE	TRUE	TRUE	TRUE	TRUE	TRUE	TRUE	FALSE	FALSE	FALSE	TRUE	TRUE
chr10	28992924	28993978	22	2168.017181	0	0.790015417	0.799263709	0.562860469	0.782200499	0.79300772	0.8882243	0.682362044	0.541282616	0.346941683	FALSE	FALSE	FALSE	TRUE	TRUE	TRUE	TRUE	FALSE	FALSE	TRUE	TRUE	TRUE	TRUE	FALSE	TRUE	TRUE	TRUE	TRUE	FALSE	TRUE	TRUE	TRUE	TRUE	FALSE	TRUE	TRUE	TRUE	TRUE
chr9	3419642	3420284	12	2167.999488	0	0.819570659	0.658890985	0.313974055	0.58883854	0.529239244	0.868762233	0.516831043	0.295496639	0.573265594	FALSE	FALSE	TRUE	TRUE	FALSE	TRUE	TRUE	TRUE	TRUE	TRUE	TRUE	FALSE	TRUE	TRUE	FALSE	TRUE	TRUE	TRUE	TRUE	TRUE	TRUE	TRUE	TRUE	FALSE	TRUE	TRUE	TRUE	TRUE
chr1	232369214	232370371	17	2167.956978	0	0.826010678	0.782712575	0.935166283	0.729440273	0.651804781	0.921803296	0.943928884	0.946243484	0.294438704	TRUE	FALSE	TRUE	TRUE	TRUE	TRUE	TRUE	TRUE	TRUE	TRUE	TRUE	TRUE	TRUE	TRUE	TRUE	FALSE	FALSE	FALSE	FALSE	TRUE	TRUE	TRUE	TRUE	FALSE	FALSE	FALSE	TRUE	TRUE
chr13	108287508	108289222	15	2167.910907	0	0.814328297	0.772281355	0.945056089	0.719674609	0.640409247	0.928144696	0.936937362	0.950363234	0.309953987	TRUE	FALSE	TRUE	TRUE	TRUE	TRUE	TRUE	TRUE	TRUE	TRUE	TRUE	TRUE	TRUE	TRUE	TRUE	FALSE	FALSE	FALSE	FALSE	TRUE	TRUE	TRUE	TRUE	FALSE	FALSE	FALSE	TRUE	TRUE
chr12	106303479	106304330	18	2167.877689	0	0.274183715	0.332043315	0.55195204	0.306537084	0.18537068	0.285234072	0.457590552	0.578490604	0.393119924	TRUE	FALSE	FALSE	FALSE	TRUE	TRUE	TRUE	TRUE	TRUE	TRUE	TRUE	TRUE	TRUE	FALSE	FALSE	TRUE	TRUE	TRUE	FALSE	TRUE	TRUE	TRUE	TRUE	FALSE	FALSE	TRUE	TRUE	TRUE
chr12	124525216	124525948	21	2167.840671	0	0.684776831	0.685229233	0.906812709	0.688214255	0.46186676	0.886977996	0.906308504	0.92576538	0.46389862	TRUE	FALSE	FALSE	TRUE	TRUE	TRUE	TRUE	TRUE	TRUE	TRUE	TRUE	TRUE	TRUE	TRUE	TRUE	FALSE	FALSE	FALSE	FALSE	TRUE	TRUE	TRUE	TRUE	FALSE	FALSE	FALSE	TRUE	TRUE
chr17	82861524	82861947	13	2167.794768	0	0.600275065	0.583956778	0.900569891	0.461118188	0.567936966	0.889555217	0.88839993	0.885994566	0.439451703	FALSE	TRUE	TRUE	TRUE	TRUE	TRUE	TRUE	FALSE	FALSE	TRUE	TRUE	TRUE	TRUE	TRUE	TRUE	FALSE	FALSE	FALSE	FALSE	TRUE	TRUE	TRUE	TRUE	FALSE	FALSE	FALSE	TRUE	TRUE
chr5	178627646	178628937	22	2167.736175	0	0.763408952	0.677683125	0.775695493	0.544362715	0.774804604	0.836143979	0.809146943	0.769580453	0.291781264	TRUE	TRUE	TRUE	TRUE	TRUE	TRUE	TRUE	FALSE	TRUE	FALSE	FALSE	FALSE	FALSE	TRUE	FALSE	FALSE	FALSE	FALSE	FALSE	FALSE	FALSE	FALSE	TRUE	FALSE	FALSE	FALSE	TRUE	TRUE
chr1	230508074	230508638	9	2167.662182	0	0.592151247	0.643553734	0.953907538	0.695251452	0.43250059	0.905853703	0.925234236	0.94711499	0.521406948	TRUE	FALSE	TRUE	TRUE	TRUE	TRUE	TRUE	TRUE	TRUE	TRUE	TRUE	TRUE	TRUE	TRUE	TRUE	FALSE	FALSE	FALSE	FALSE	TRUE	TRUE	TRUE	TRUE	FALSE	FALSE	FALSE	TRUE	TRUE
chr11	61037012	61037961	15	2167.615182	0	0.668775247	0.614849898	0.903926256	0.579265075	0.718399358	0.866280309	0.88329337	0.898216453	0.32466118	TRUE	FALSE	TRUE	TRUE	TRUE	TRUE	TRUE	FALSE	TRUE	TRUE	TRUE	TRUE	TRUE	TRUE	TRUE	FALSE	FALSE	FALSE	FALSE	TRUE	TRUE	TRUE	TRUE	FALSE	FALSE	FALSE	TRUE	TRUE
chr4	146071117	146072372	14	2167.551053	0	0.82065879	0.651578588	0.935111085	0.680378376	0.856576897	0.929941176	0.934688232	0.937064072	0.285485484	TRUE	FALSE	TRUE	TRUE	TRUE	TRUE	TRUE	FALSE	TRUE	TRUE	TRUE	TRUE	TRUE	TRUE	TRUE	FALSE	FALSE	FALSE	TRUE	TRUE	TRUE	TRUE	TRUE	FALSE	FALSE	FALSE	TRUE	TRUE
chr1	39573687	39575239	21	2167.501956	0	0.423093404	0.490464942	0.650038597	0.461623367	0.35099338	0.54057659	0.568288285	0.657482901	0.306489521	TRUE	FALSE	FALSE	TRUE	TRUE	TRUE	TRUE	FALSE	TRUE	TRUE	TRUE	TRUE	TRUE	FALSE	TRUE	TRUE	TRUE	FALSE	FALSE	TRUE	TRUE	TRUE	TRUE	FALSE	TRUE	TRUE	TRUE	TRUE
chr7	159207323	159208098	12	2167.462823	0	0.621948614	0.597070332	0.9099371	0.541461616	0.451213514	0.822880696	0.829792357	0.895250183	0.458723586	TRUE	FALSE	FALSE	TRUE	TRUE	TRUE	TRUE	TRUE	TRUE	TRUE	TRUE	TRUE	TRUE	TRUE	TRUE	FALSE	FALSE	FALSE	FALSE	TRUE	TRUE	TRUE	TRUE	FALSE	FALSE	FALSE	TRUE	TRUE
chr17	39572013	39573279	23	2167.402805	0	0.439248472	0.432010874	0.665457448	0.385156826	0.305937671	0.65570021	0.649847239	0.656957438	0.359519777	TRUE	FALSE	FALSE	FALSE	TRUE	TRUE	TRUE	TRUE	TRUE	TRUE	TRUE	TRUE	TRUE	FALSE	TRUE	FALSE	FALSE	FALSE	FALSE	TRUE	TRUE	TRUE	TRUE	FALSE	FALSE	FALSE	TRUE	FALSE
chr1	167442025	167443153	19	2167.3872	0	0.859746443	0.849008742	0.588222054	0.82648899	0.7909463	0.852639647	0.685755377	0.558105863	0.30164058	FALSE	FALSE	FALSE	FALSE	TRUE	TRUE	TRUE	FALSE	FALSE	FALSE	TRUE	TRUE	TRUE	FALSE	FALSE	TRUE	TRUE	TRUE	FALSE	TRUE	TRUE	TRUE	TRUE	FALSE	TRUE	TRUE	TRUE	TRUE
chr2	38794002	38795403	20	2167.313464	0	0.862363593	0.880716149	0.635423028	0.897348872	0.798186913	0.86104377	0.755131273	0.571203261	0.326145611	TRUE	FALSE	FALSE	FALSE	TRUE	TRUE	TRUE	FALSE	TRUE	FALSE	TRUE	FALSE	TRUE	FALSE	FALSE	TRUE	TRUE	TRUE	FALSE	TRUE	TRUE	TRUE	TRUE	FALSE	TRUE	TRUE	TRUE	TRUE
chr12	76704022	76705205	15	2167.189199	0	0.681859432	0.564374355	0.799084393	0.47549384	0.62484102	0.90605826	0.782502353	0.75997019	0.430564419	TRUE	TRUE	TRUE	TRUE	TRUE	TRUE	TRUE	FALSE	FALSE	TRUE	TRUE	TRUE	TRUE	TRUE	TRUE	TRUE	TRUE	TRUE	TRUE	FALSE	TRUE	TRUE	TRUE	FALSE	FALSE	FALSE	TRUE	TRUE
chr11	119358562	119360716	32	2167.150304	0	0.678150596	0.637505897	0.386410974	0.481811397	0.458939524	0.881044608	0.580271716	0.340898902	0.540145707	FALSE	TRUE	TRUE	TRUE	FALSE	TRUE	FALSE	TRUE	TRUE	TRUE	FALSE	FALSE	FALSE	TRUE	TRUE	TRUE	TRUE	TRUE	FALSE	TRUE	TRUE	FALSE	TRUE	FALSE	TRUE	TRUE	TRUE	FALSE
chr19	2611959	2613752	32	2167.144786	0	0.848905864	0.821106037	0.565381176	0.7666869	0.791244394	0.873414264	0.776600736	0.520654831	0.352759433	FALSE	FALSE	FALSE	TRUE	FALSE	TRUE	TRUE	FALSE	FALSE	FALSE	TRUE	FALSE	TRUE	FALSE	FALSE	TRUE	TRUE	TRUE	FALSE	TRUE	TRUE	FALSE	TRUE	FALSE	TRUE	TRUE	TRUE	FALSE
chr15	31856452	31858371	33	2167.134018	0	0.789125805	0.7711664	0.857863711	0.765950153	0.595835867	0.892665745	0.874066043	0.847352316	0.296829878	TRUE	FALSE	FALSE	TRUE	TRUE	TRUE	TRUE	TRUE	TRUE	TRUE	TRUE	TRUE	TRUE	TRUE	TRUE	FALSE	FALSE	FALSE	FALSE	FALSE	FALSE	FALSE	TRUE	FALSE	FALSE	FALSE	FALSE	TRUE
chr7	74655550	74655976	20	2167.11026	0	0.359151619	0.44820577	0.169611092	0.3695998	0.322136502	0.54736073	0.232485145	0.154506084	0.392854647	FALSE	FALSE	FALSE	TRUE	TRUE	TRUE	TRUE	FALSE	TRUE	TRUE	TRUE	TRUE	TRUE	TRUE	TRUE	TRUE	TRUE	TRUE	TRUE	TRUE	TRUE	TRUE	TRUE	FALSE	FALSE	TRUE	TRUE	TRUE
chr8	53362938	53364353	17	2167.066546	0	0.830791079	0.883988753	0.610532355	0.895063321	0.860898895	0.813563233	0.637379409	0.655755481	0.284530966	FALSE	FALSE	FALSE	FALSE	TRUE	TRUE	TRUE	FALSE	FALSE	FALSE	TRUE	TRUE	TRUE	FALSE	FALSE	TRUE	TRUE	TRUE	FALSE	TRUE	TRUE	TRUE	TRUE	FALSE	FALSE	FALSE	TRUE	TRUE
chr7	77176977	77177873	13	2167.060015	0	0.837210465	0.913529088	0.630954721	0.914745208	0.898183508	0.91613948	0.673973877	0.599753865	0.316385615	FALSE	FALSE	TRUE	FALSE	TRUE	TRUE	TRUE	FALSE	FALSE	FALSE	TRUE	TRUE	TRUE	FALSE	FALSE	TRUE	TRUE	TRUE	FALSE	TRUE	TRUE	TRUE	TRUE	FALSE	FALSE	TRUE	TRUE	TRUE
chr5	78649382	78650287	22	2166.995	0	0.742604675	0.664156661	0.865035173	0.596769116	0.630625083	0.71983021	0.858349039	0.872350571	0.275581454	FALSE	FALSE	TRUE	TRUE	TRUE	TRUE	TRUE	FALSE	FALSE	FALSE	TRUE	TRUE	TRUE	FALSE	FALSE	TRUE	TRUE	TRUE	FALSE	TRUE	TRUE	TRUE	TRUE	FALSE	FALSE	FALSE	TRUE	TRUE
chr9	131648461	131651326	37	2166.932445	0	0.861095589	0.756267258	0.805354624	0.681911294	0.746314057	0.934579387	0.85827255	0.735386814	0.252668093	TRUE	TRUE	TRUE	TRUE	TRUE	TRUE	TRUE	FALSE	FALSE	TRUE	FALSE	TRUE	FALSE	TRUE	FALSE	TRUE	TRUE	FALSE	TRUE	FALSE	FALSE	FALSE	FALSE	FALSE	FALSE	TRUE	FALSE	TRUE
chr1	204262280	204264509	33	2166.872016	0	0.569999464	0.563617797	0.357834233	0.504073649	0.56900881	0.510891789	0.460914499	0.341212048	0.228787416	FALSE	FALSE	FALSE	FALSE	FALSE	TRUE	TRUE	FALSE	FALSE	FALSE	TRUE	TRUE	TRUE	FALSE	FALSE	TRUE	TRUE	FALSE	FALSE	TRUE	TRUE	TRUE	TRUE	FALSE	TRUE	TRUE	TRUE	TRUE
chr8	103133693	103134191	8	2166.862914	0	0.575342189	0.475467777	0.89859039	0.459151812	0.39095067	0.761221618	0.830496435	0.912073203	0.521122533	FALSE	FALSE	TRUE	TRUE	TRUE	TRUE	TRUE	TRUE	FALSE	TRUE	TRUE	TRUE	TRUE	TRUE	TRUE	TRUE	TRUE	FALSE	FALSE	TRUE	TRUE	TRUE	TRUE	FALSE	FALSE	FALSE	TRUE	TRUE
chr10	15244730	15245362	14	2166.801055	0	0.908083736	0.964755763	0.563070791	0.957451195	0.78444779	0.946413139	0.78373967	0.553345921	0.411409842	TRUE	FALSE	FALSE	FALSE	TRUE	TRUE	TRUE	TRUE	TRUE	TRUE	TRUE	FALSE	TRUE	FALSE	FALSE	TRUE	TRUE	TRUE	FALSE	TRUE	TRUE	TRUE	TRUE	FALSE	TRUE	TRUE	TRUE	TRUE
chr3	52315876	52317675	25	2166.654076	0	0.587667982	0.762744268	0.788559404	0.767243979	0.628677914	0.512090829	0.696643982	0.81045796	0.298367131	TRUE	FALSE	TRUE	FALSE	TRUE	TRUE	TRUE	FALSE	TRUE	FALSE	TRUE	TRUE	TRUE	FALSE	FALSE	TRUE	TRUE	TRUE	TRUE	TRUE	TRUE	TRUE	TRUE	FALSE	FALSE	FALSE	TRUE	TRUE
chr10	110486892	110487880	17	2166.629931	0	0.579186665	0.631594605	0.48235024	0.531456275	0.762263657	0.898228325	0.485042362	0.438974139	0.459254186	TRUE	TRUE	FALSE	TRUE	FALSE	TRUE	FALSE	TRUE	TRUE	TRUE	TRUE	TRUE	TRUE	TRUE	TRUE	TRUE	TRUE	TRUE	FALSE	TRUE	TRUE	TRUE	TRUE	FALSE	FALSE	FALSE	TRUE	TRUE
chr4	6362362	6363495	21	2166.591262	0	0.69757961	0.753532331	0.467111981	0.73339321	0.632044692	0.798131967	0.591497194	0.434625954	0.363506013	TRUE	FALSE	FALSE	FALSE	TRUE	TRUE	TRUE	FALSE	TRUE	TRUE	TRUE	FALSE	TRUE	FALSE	TRUE	TRUE	TRUE	TRUE	FALSE	TRUE	TRUE	TRUE	TRUE	FALSE	TRUE	TRUE	TRUE	TRUE
chr17	63811099	63812077	12	2166.575149	0	0.936163534	0.947484551	0.571144866	0.924295371	0.929846042	0.940899645	0.767371693	0.546128813	0.401355738	FALSE	FALSE	FALSE	FALSE	TRUE	TRUE	TRUE	FALSE	FALSE	FALSE	TRUE	TRUE	TRUE	FALSE	FALSE	TRUE	TRUE	TRUE	FALSE	TRUE	TRUE	TRUE	TRUE	FALSE	TRUE	TRUE	TRUE	TRUE
chr16	1671397	1672500	33	2166.53054	0	0.846622236	0.881502159	0.962044308	0.855612672	0.646093857	0.94717977	0.958865087	0.963898942	0.317805086	TRUE	FALSE	FALSE	TRUE	TRUE	TRUE	TRUE	TRUE	TRUE	TRUE	TRUE	TRUE	TRUE	FALSE	FALSE	FALSE	FALSE	FALSE	FALSE	TRUE	TRUE	TRUE	FALSE	FALSE	FALSE	FALSE	FALSE	FALSE
chr12	93740448	93742006	16	2166.477857	0	0.67942636	0.651153283	0.415796101	0.637609718	0.615783735	0.664054602	0.540813269	0.363013374	0.316412986	TRUE	FALSE	FALSE	FALSE	TRUE	TRUE	TRUE	TRUE	FALSE	FALSE	TRUE	FALSE	TRUE	FALSE	FALSE	TRUE	TRUE	TRUE	FALSE	TRUE	TRUE	TRUE	TRUE	FALSE	TRUE	TRUE	TRUE	TRUE
chr6	41504336	41504750	18	2166.477679	0	0.306423801	0.17193341	0.513793554	0.154359897	0.131822734	0.421399262	0.521923139	0.452825672	0.390100405	FALSE	FALSE	TRUE	TRUE	TRUE	TRUE	TRUE	TRUE	FALSE	TRUE	TRUE	TRUE	TRUE	TRUE	FALSE	FALSE	FALSE	FALSE	TRUE	FALSE	TRUE	TRUE	TRUE	FALSE	FALSE	FALSE	TRUE	TRUE
chr10	97888527	97889925	24	2166.471153	0	0.584234088	0.633701387	0.508810821	0.676115804	0.495046974	0.840545241	0.547848834	0.499793755	0.345498268	TRUE	FALSE	FALSE	TRUE	TRUE	TRUE	TRUE	FALSE	TRUE	TRUE	FALSE	FALSE	FALSE	TRUE	TRUE	TRUE	TRUE	TRUE	FALSE	FALSE	FALSE	FALSE	FALSE	FALSE	FALSE	FALSE	FALSE	FALSE
chr11	132978092	132979748	22	2166.422833	0	0.826379941	0.779627427	0.604877592	0.751924463	0.579423031	0.920876834	0.666473971	0.567147961	0.353728873	TRUE	FALSE	FALSE	TRUE	TRUE	TRUE	TRUE	TRUE	TRUE	TRUE	FALSE	TRUE	FALSE	TRUE	FALSE	TRUE	TRUE	TRUE	FALSE	TRUE	TRUE	TRUE	TRUE	FALSE	FALSE	TRUE	TRUE	TRUE
chr19	8210798	8213396	43	2166.422412	0	0.735140688	0.722383085	0.646737548	0.708840305	0.57815253	0.897135523	0.79825418	0.639817397	0.318982992	TRUE	FALSE	FALSE	TRUE	TRUE	FALSE	FALSE	TRUE	TRUE	TRUE	FALSE	TRUE	FALSE	TRUE	TRUE	TRUE	TRUE	FALSE	FALSE	FALSE	TRUE	FALSE	TRUE	FALSE	TRUE	TRUE	FALSE	FALSE
chr20	63731222	63732268	18	2166.38007	0	0.708996958	0.75159995	0.4639578	0.703835123	0.780118608	0.893515735	0.660186607	0.403900678	0.489615057	TRUE	FALSE	FALSE	TRUE	FALSE	TRUE	TRUE	FALSE	FALSE	FALSE	TRUE	TRUE	TRUE	TRUE	TRUE	TRUE	TRUE	TRUE	FALSE	TRUE	TRUE	FALSE	TRUE	FALSE	TRUE	TRUE	TRUE	FALSE
chr12	125169190	125170159	15	2166.228692	0	0.778794304	0.660676243	0.433193487	0.66746292	0.580322466	0.865513624	0.464683044	0.41032372	0.455189904	FALSE	FALSE	TRUE	TRUE	TRUE	TRUE	TRUE	TRUE	FALSE	TRUE	TRUE	TRUE	TRUE	TRUE	FALSE	TRUE	TRUE	TRUE	TRUE	TRUE	TRUE	TRUE	TRUE	FALSE	FALSE	FALSE	TRUE	TRUE
chr5	149839806	149840595	21	2166.210017	0	0.685000682	0.703950252	0.489467671	0.652676124	0.494889096	0.835546617	0.562329813	0.464078812	0.371467805	TRUE	FALSE	FALSE	TRUE	FALSE	TRUE	TRUE	TRUE	TRUE	TRUE	FALSE	TRUE	FALSE	TRUE	TRUE	TRUE	TRUE	TRUE	FALSE	TRUE	TRUE	TRUE	TRUE	FALSE	FALSE	TRUE	TRUE	TRUE
chr2	229343877	229345218	21	2166.177451	0	0.762147592	0.913435778	0.671762701	0.913623016	0.90077256	0.772118898	0.664076011	0.671695916	0.249547005	FALSE	FALSE	TRUE	TRUE	TRUE	TRUE	TRUE	TRUE	FALSE	TRUE	TRUE	TRUE	TRUE	TRUE	FALSE	TRUE	TRUE	TRUE	TRUE	TRUE	TRUE	TRUE	TRUE	FALSE	FALSE	FALSE	TRUE	TRUE
chr6	148380780	148382478	22	2166.165849	0	0.715097345	0.663175275	0.736265008	0.656159782	0.477199961	0.894338139	0.761032428	0.758813568	0.417138177	TRUE	FALSE	FALSE	TRUE	FALSE	FALSE	FALSE	TRUE	TRUE	TRUE	TRUE	TRUE	TRUE	TRUE	TRUE	TRUE	TRUE	TRUE	FALSE	FALSE	FALSE	FALSE	FALSE	FALSE	FALSE	FALSE	FALSE	FALSE
chr12	31992599	31993991	23	2166.15801	0	0.785598533	0.749087639	0.921356277	0.701830508	0.668569772	0.908803743	0.897766031	0.909481081	0.252786506	FALSE	FALSE	FALSE	TRUE	TRUE	TRUE	TRUE	TRUE	FALSE	TRUE	TRUE	TRUE	TRUE	TRUE	TRUE	FALSE	FALSE	FALSE	FALSE	TRUE	TRUE	TRUE	TRUE	FALSE	FALSE	FALSE	TRUE	TRUE
chr14	83081275	83082278	17	2166.041021	0	0.940559976	0.937238953	0.683358339	0.934814885	0.946370417	0.92469719	0.779555652	0.654065801	0.292304616	FALSE	FALSE	FALSE	FALSE	TRUE	TRUE	TRUE	FALSE	FALSE	FALSE	TRUE	TRUE	TRUE	FALSE	FALSE	TRUE	TRUE	TRUE	FALSE	TRUE	TRUE	TRUE	TRUE	FALSE	TRUE	TRUE	TRUE	TRUE
chr4	8700220	8701159	26	2166.009507	0	0.825989091	0.796917346	0.82485593	0.793684339	0.497097286	0.82171483	0.831984044	0.830138286	0.334886758	TRUE	FALSE	FALSE	FALSE	FALSE	FALSE	FALSE	TRUE	TRUE	TRUE	TRUE	TRUE	TRUE	FALSE	FALSE	FALSE	FALSE	FALSE	FALSE	FALSE	FALSE	FALSE	FALSE	FALSE	FALSE	FALSE	FALSE	FALSE
chr17	29132022	29133839	18	2165.996699	0	0.760771678	0.804519599	0.479003622	0.689033898	0.681152644	0.817590264	0.631646326	0.449542124	0.36804814	FALSE	TRUE	FALSE	TRUE	FALSE	TRUE	TRUE	FALSE	TRUE	TRUE	TRUE	FALSE	TRUE	FALSE	FALSE	TRUE	TRUE	TRUE	FALSE	TRUE	TRUE	TRUE	TRUE	FALSE	TRUE	TRUE	TRUE	TRUE
chr21	31554087	31556833	37	2165.98233	0	0.551602541	0.730258666	0.683881679	0.735260055	0.445451125	0.709208924	0.529362494	0.715276961	0.28980893	TRUE	FALSE	TRUE	FALSE	TRUE	FALSE	FALSE	FALSE	TRUE	TRUE	TRUE	FALSE	TRUE	FALSE	TRUE	FALSE	FALSE	TRUE	TRUE	FALSE	FALSE	FALSE	FALSE	FALSE	FALSE	TRUE	FALSE	TRUE
chr7	138975538	138978205	35	2165.958078	0	0.532008766	0.501261639	0.503486213	0.445736064	0.406116745	0.71765748	0.602332399	0.495371333	0.311540735	FALSE	FALSE	FALSE	TRUE	TRUE	FALSE	FALSE	TRUE	TRUE	TRUE	TRUE	TRUE	FALSE	TRUE	TRUE	TRUE	TRUE	TRUE	FALSE	FALSE	FALSE	TRUE	FALSE	FALSE	TRUE	TRUE	FALSE	TRUE
chr9	98290552	98291503	17	2165.940244	0	0.819590382	0.814043106	0.953181525	0.70273046	0.606612665	0.92163066	0.938502495	0.961304812	0.354692147	FALSE	TRUE	TRUE	TRUE	TRUE	TRUE	TRUE	TRUE	TRUE	TRUE	TRUE	TRUE	TRUE	TRUE	FALSE	FALSE	FALSE	FALSE	FALSE	TRUE	TRUE	TRUE	TRUE	FALSE	FALSE	FALSE	TRUE	TRUE
chr8	64451059	64452822	20	2165.93561	0	0.816260771	0.745709321	0.947275344	0.709635079	0.674529736	0.92147111	0.942062121	0.94385648	0.272745608	FALSE	FALSE	TRUE	TRUE	TRUE	TRUE	TRUE	TRUE	FALSE	TRUE	TRUE	TRUE	TRUE	TRUE	TRUE	FALSE	FALSE	FALSE	FALSE	TRUE	TRUE	TRUE	TRUE	FALSE	FALSE	FALSE	TRUE	TRUE
chr3	56806230	56807447	20	2165.88327	0	0.872989291	0.740688558	0.932252479	0.676436479	0.657784234	0.922415132	0.935488052	0.952345744	0.29456151	FALSE	FALSE	TRUE	TRUE	TRUE	TRUE	TRUE	TRUE	TRUE	TRUE	TRUE	TRUE	TRUE	TRUE	FALSE	FALSE	FALSE	FALSE	TRUE	FALSE	FALSE	FALSE	TRUE	FALSE	FALSE	FALSE	TRUE	TRUE
chr15	48448890	48450265	11	2165.741107	0	0.707082886	0.625729806	0.907346872	0.572728844	0.63985829	0.851020014	0.912421477	0.900826426	0.339692633	FALSE	FALSE	TRUE	TRUE	TRUE	TRUE	TRUE	FALSE	FALSE	TRUE	TRUE	TRUE	TRUE	TRUE	TRUE	FALSE	FALSE	FALSE	FALSE	TRUE	TRUE	TRUE	TRUE	FALSE	FALSE	FALSE	TRUE	TRUE
chr3	123360650	123361670	10	2165.738468	0	0.772827157	0.900618477	0.442170223	0.900861334	0.799236055	0.87395854	0.671326722	0.40482885	0.496032484	TRUE	FALSE	TRUE	FALSE	TRUE	TRUE	TRUE	FALSE	TRUE	FALSE	TRUE	TRUE	TRUE	FALSE	TRUE	TRUE	TRUE	TRUE	TRUE	TRUE	TRUE	TRUE	TRUE	FALSE	TRUE	TRUE	TRUE	TRUE
chr9	117762264	117762966	6	2165.635232	0	0.871397059	0.827054266	0.455270576	0.857587313	0.874326652	0.920547508	0.534475529	0.368289014	0.552258494	FALSE	FALSE	FALSE	FALSE	TRUE	TRUE	TRUE	FALSE	FALSE	FALSE	TRUE	TRUE	TRUE	TRUE	FALSE	TRUE	TRUE	TRUE	FALSE	TRUE	TRUE	TRUE	TRUE	TRUE	TRUE	TRUE	TRUE	TRUE
chr2	111533717	111534592	13	2165.6297	0	0.762659175	0.635820303	0.392013114	0.557351679	0.65111769	0.820787161	0.458818922	0.391838773	0.428948388	TRUE	TRUE	TRUE	TRUE	TRUE	TRUE	TRUE	TRUE	FALSE	TRUE	TRUE	TRUE	TRUE	TRUE	FALSE	TRUE	TRUE	TRUE	TRUE	TRUE	TRUE	TRUE	TRUE	FALSE	TRUE	FALSE	TRUE	TRUE
chr4	3237353	3238773	39	2165.622224	0	0.584831023	0.662727879	0.777588511	0.570451754	0.381509825	0.806934959	0.735432191	0.758831983	0.425425134	TRUE	FALSE	FALSE	TRUE	TRUE	TRUE	TRUE	FALSE	TRUE	TRUE	TRUE	TRUE	TRUE	FALSE	TRUE	FALSE	FALSE	FALSE	FALSE	TRUE	TRUE	TRUE	FALSE	FALSE	FALSE	FALSE	FALSE	FALSE
chr17	3750663	3751706	11	2165.530882	0	0.897863402	0.870626595	0.557973975	0.818535221	0.829453667	0.952988224	0.853530126	0.526653471	0.426334752	FALSE	FALSE	FALSE	TRUE	FALSE	TRUE	TRUE	FALSE	FALSE	TRUE	TRUE	FALSE	TRUE	FALSE	FALSE	TRUE	TRUE	FALSE	FALSE	TRUE	TRUE	FALSE	TRUE	FALSE	TRUE	TRUE	TRUE	FALSE
chr6	142900159	142901415	15	2165.514291	0	0.546287624	0.599382117	0.293456857	0.497068729	0.589377308	0.503877102	0.301413778	0.253373843	0.346008274	TRUE	TRUE	FALSE	FALSE	TRUE	TRUE	TRUE	FALSE	FALSE	TRUE	TRUE	TRUE	TRUE	TRUE	FALSE	TRUE	TRUE	TRUE	FALSE	TRUE	TRUE	TRUE	TRUE	FALSE	FALSE	FALSE	TRUE	TRUE
chr6	31164813	31166615	38	2165.402036	0	0.762296819	0.786245559	0.671700264	0.756270256	0.686960587	0.905773898	0.776873509	0.707461209	0.234073633	TRUE	FALSE	FALSE	TRUE	FALSE	FALSE	TRUE	TRUE	TRUE	TRUE	FALSE	TRUE	FALSE	TRUE	TRUE	TRUE	TRUE	TRUE	FALSE	FALSE	TRUE	FALSE	TRUE	FALSE	TRUE	TRUE	TRUE	FALSE
chr5	76092177	76093924	16	2165.399161	0	0.935709497	0.950061829	0.654469638	0.952493827	0.954549099	0.902230756	0.769196405	0.662410891	0.300079461	FALSE	FALSE	FALSE	FALSE	TRUE	TRUE	TRUE	FALSE	FALSE	FALSE	TRUE	TRUE	TRUE	FALSE	FALSE	TRUE	TRUE	TRUE	FALSE	TRUE	TRUE	TRUE	TRUE	FALSE	TRUE	TRUE	TRUE	TRUE
chr6	37527938	37529299	25	2165.374282	0	0.601980693	0.704463786	0.739701412	0.682278486	0.468983366	0.87582726	0.669990285	0.827070224	0.406843894	TRUE	FALSE	TRUE	TRUE	FALSE	TRUE	FALSE	TRUE	TRUE	TRUE	TRUE	TRUE	TRUE	TRUE	TRUE	FALSE	TRUE	TRUE	TRUE	TRUE	TRUE	FALSE	FALSE	FALSE	FALSE	TRUE	TRUE	FALSE
chr1	204622095	204623967	25	2165.352885	0	0.702455801	0.792945937	0.453247141	0.81867938	0.644026485	0.726207297	0.484577854	0.428738295	0.389941086	TRUE	FALSE	FALSE	FALSE	TRUE	TRUE	TRUE	FALSE	TRUE	FALSE	TRUE	TRUE	TRUE	FALSE	FALSE	TRUE	TRUE	TRUE	FALSE	TRUE	TRUE	TRUE	TRUE	FALSE	FALSE	FALSE	TRUE	TRUE
chr16	4093301	4094745	19	2165.28448	0	0.61744407	0.753105352	0.375028474	0.786961347	0.504126256	0.733363788	0.384869162	0.370275853	0.416685495	TRUE	FALSE	FALSE	FALSE	TRUE	TRUE	TRUE	FALSE	TRUE	TRUE	TRUE	TRUE	TRUE	FALSE	FALSE	TRUE	TRUE	TRUE	FALSE	TRUE	TRUE	TRUE	TRUE	FALSE	FALSE	FALSE	TRUE	TRUE
chr11	65479167	65481512	32	2165.280947	0	0.701137785	0.682240998	0.429890513	0.616653053	0.583869341	0.795722323	0.585761837	0.395810278	0.399912045	FALSE	FALSE	FALSE	TRUE	FALSE	TRUE	TRUE	TRUE	FALSE	TRUE	TRUE	FALSE	TRUE	FALSE	FALSE	TRUE	TRUE	TRUE	FALSE	TRUE	TRUE	TRUE	TRUE	FALSE	TRUE	TRUE	TRUE	FALSE
chr3	47393884	47395337	13	2165.156513	0	0.623497848	0.637297564	0.876372278	0.595521341	0.491697626	0.816743572	0.857109726	0.884138742	0.392441116	TRUE	FALSE	FALSE	TRUE	TRUE	TRUE	TRUE	TRUE	TRUE	TRUE	TRUE	TRUE	TRUE	TRUE	TRUE	FALSE	FALSE	FALSE	FALSE	TRUE	TRUE	TRUE	TRUE	FALSE	FALSE	FALSE	TRUE	TRUE
chr16	57639704	57641690	30	2165.149318	0	0.611137122	0.748403786	0.832139328	0.762315902	0.762122634	0.359377032	0.637770784	0.860685381	0.50130835	FALSE	FALSE	TRUE	TRUE	TRUE	FALSE	FALSE	TRUE	FALSE	TRUE	FALSE	FALSE	FALSE	TRUE	TRUE	TRUE	TRUE	TRUE	FALSE	TRUE	TRUE	FALSE	FALSE	FALSE	TRUE	TRUE	FALSE	FALSE
chr1	176899042	176900001	7	2165.120056	0	0.491693662	0.441754194	0.907953777	0.400517307	0.681048331	0.862828279	0.871243733	0.9289316	0.528414292	TRUE	FALSE	FALSE	TRUE	TRUE	TRUE	TRUE	TRUE	TRUE	TRUE	TRUE	TRUE	TRUE	TRUE	TRUE	FALSE	FALSE	FALSE	FALSE	TRUE	TRUE	TRUE	TRUE	FALSE	FALSE	FALSE	TRUE	TRUE
chr1	173733088	173734236	20	2165.07724	0	0.813696795	0.748810661	0.928369942	0.757711337	0.62983897	0.902843411	0.918650497	0.932416322	0.302577352	TRUE	FALSE	FALSE	TRUE	TRUE	TRUE	TRUE	TRUE	TRUE	TRUE	TRUE	TRUE	TRUE	TRUE	FALSE	FALSE	FALSE	FALSE	FALSE	TRUE	TRUE	TRUE	TRUE	FALSE	FALSE	FALSE	TRUE	TRUE
chr6	131304464	131305629	11	2164.973152	0	0.726295929	0.662340839	0.916553293	0.535750535	0.815707435	0.899576725	0.905374039	0.919856341	0.384105806	TRUE	TRUE	TRUE	TRUE	TRUE	TRUE	TRUE	TRUE	TRUE	TRUE	TRUE	TRUE	TRUE	TRUE	TRUE	FALSE	FALSE	FALSE	FALSE	TRUE	TRUE	TRUE	TRUE	FALSE	FALSE	FALSE	TRUE	TRUE
chr15	61315697	61316181	10	2164.963475	0	0.940741102	0.949231459	0.633752872	0.951170423	0.946229621	0.941975153	0.79269268	0.565823378	0.385347045	FALSE	FALSE	FALSE	FALSE	TRUE	TRUE	TRUE	FALSE	FALSE	FALSE	TRUE	TRUE	TRUE	FALSE	FALSE	TRUE	TRUE	TRUE	FALSE	TRUE	TRUE	TRUE	TRUE	FALSE	TRUE	TRUE	TRUE	TRUE
chr6	98847320	98847986	18	2164.872601	0	0.778969489	0.75815935	0.91274539	0.72445548	0.638731149	0.603152757	0.894814502	0.914146878	0.31099412	FALSE	FALSE	FALSE	TRUE	TRUE	TRUE	TRUE	TRUE	TRUE	FALSE	TRUE	TRUE	TRUE	TRUE	TRUE	TRUE	TRUE	TRUE	FALSE	TRUE	TRUE	TRUE	TRUE	FALSE	FALSE	FALSE	TRUE	TRUE
chr7	72744107	72745445	15	2164.843156	0	0.692916782	0.69393771	0.929981919	0.700513642	0.50707358	0.842293846	0.888326981	0.925711203	0.42290834	TRUE	FALSE	FALSE	TRUE	TRUE	TRUE	TRUE	TRUE	TRUE	TRUE	TRUE	TRUE	TRUE	TRUE	TRUE	FALSE	TRUE	FALSE	FALSE	TRUE	TRUE	TRUE	TRUE	FALSE	FALSE	FALSE	TRUE	TRUE
chr19	33309190	33310884	34	2164.837816	0	0.890977762	0.822355954	0.948539118	0.825715708	0.705268333	0.95027186	0.948989632	0.950865385	0.245597053	TRUE	FALSE	FALSE	TRUE	TRUE	TRUE	TRUE	TRUE	TRUE	TRUE	TRUE	TRUE	TRUE	TRUE	FALSE	FALSE	FALSE	FALSE	FALSE	FALSE	FALSE	FALSE	TRUE	FALSE	FALSE	FALSE	TRUE	TRUE
chr12	95096920	95098023	12	2164.830389	0	0.741166401	0.663596324	0.945842224	0.635339156	0.583751521	0.913705565	0.942693396	0.957878073	0.374126552	FALSE	FALSE	TRUE	TRUE	TRUE	TRUE	TRUE	TRUE	FALSE	TRUE	TRUE	TRUE	TRUE	TRUE	TRUE	FALSE	FALSE	FALSE	FALSE	TRUE	TRUE	TRUE	TRUE	FALSE	FALSE	FALSE	TRUE	TRUE
chr2	47485420	47486323	11	2164.797365	0	0.744773954	0.517390548	0.89724606	0.556001122	0.638975701	0.848238213	0.882336728	0.899259214	0.381868666	TRUE	FALSE	TRUE	TRUE	TRUE	TRUE	TRUE	TRUE	TRUE	TRUE	TRUE	TRUE	TRUE	TRUE	TRUE	FALSE	FALSE	FALSE	TRUE	TRUE	TRUE	TRUE	TRUE	FALSE	FALSE	FALSE	TRUE	TRUE
chr2	17877417	17878004	24	2164.77407	0	0.349268965	0.317176896	0.281774455	0.22316885	0.197950131	0.559725697	0.412943602	0.260606755	0.361775565	FALSE	TRUE	TRUE	TRUE	TRUE	FALSE	FALSE	TRUE	TRUE	TRUE	TRUE	TRUE	FALSE	TRUE	TRUE	TRUE	TRUE	TRUE	FALSE	TRUE	TRUE	FALSE	FALSE	FALSE	TRUE	TRUE	FALSE	TRUE
chr4	183508051	183509201	12	2164.727763	0	0.860528755	0.850979425	0.618644119	0.805775523	0.859685751	0.871705704	0.650099296	0.488244775	0.383460929	FALSE	FALSE	FALSE	FALSE	TRUE	TRUE	TRUE	FALSE	FALSE	FALSE	TRUE	TRUE	TRUE	FALSE	FALSE	TRUE	TRUE	TRUE	FALSE	TRUE	TRUE	TRUE	TRUE	TRUE	FALSE	TRUE	TRUE	TRUE
chr12	13743756	13745850	24	2164.722769	0	0.352237542	0.344504665	0.453827763	0.33396818	0.219068799	0.65244866	0.55842137	0.460137623	0.433379861	TRUE	FALSE	FALSE	TRUE	TRUE	TRUE	TRUE	TRUE	TRUE	TRUE	TRUE	TRUE	TRUE	TRUE	TRUE	TRUE	TRUE	FALSE	FALSE	TRUE	FALSE	TRUE	TRUE	FALSE	TRUE	TRUE	TRUE	TRUE
chr15	58772894	58774240	11	2164.710581	0	0.492604983	0.493127935	0.189203946	0.450415531	0.531482924	0.596837386	0.456206687	0.157682918	0.439154468	TRUE	FALSE	FALSE	TRUE	FALSE	TRUE	TRUE	FALSE	FALSE	FALSE	TRUE	FALSE	TRUE	TRUE	TRUE	TRUE	TRUE	TRUE	FALSE	TRUE	TRUE	FALSE	TRUE	FALSE	TRUE	TRUE	TRUE	FALSE
chr1	203169486	203170976	21	2164.68651	0	0.664501405	0.750274424	0.863154895	0.630522728	0.584146858	0.937576007	0.898609543	0.856952002	0.353429149	FALSE	TRUE	FALSE	TRUE	TRUE	TRUE	TRUE	FALSE	TRUE	TRUE	TRUE	TRUE	TRUE	TRUE	TRUE	FALSE	FALSE	FALSE	FALSE	TRUE	TRUE	TRUE	FALSE	FALSE	FALSE	FALSE	FALSE	TRUE
chr14	26204025	26204879	16	2164.643565	0	0.609962381	0.410266233	0.638820279	0.3787412	0.621533519	0.334063131	0.709661565	0.612241134	0.375598434	TRUE	FALSE	TRUE	FALSE	TRUE	TRUE	TRUE	FALSE	TRUE	TRUE	FALSE	FALSE	FALSE	FALSE	TRUE	TRUE	TRUE	TRUE	TRUE	FALSE	FALSE	FALSE	TRUE	FALSE	FALSE	FALSE	TRUE	TRUE
chr4	556269	557569	27	2164.61042	0	0.645329489	0.744944766	0.944843366	0.750622813	0.667160533	0.894135582	0.863977727	0.94553733	0.300207842	TRUE	FALSE	TRUE	TRUE	TRUE	TRUE	TRUE	FALSE	FALSE	TRUE	TRUE	TRUE	TRUE	TRUE	TRUE	FALSE	FALSE	FALSE	TRUE	TRUE	TRUE	TRUE	TRUE	FALSE	TRUE	TRUE	TRUE	TRUE
chr11	45764822	45767189	34	2164.606045	0	0.855545019	0.923937699	0.793283689	0.914518805	0.686110185	0.941977952	0.825485654	0.781691655	0.255867767	TRUE	FALSE	FALSE	FALSE	TRUE	TRUE	TRUE	TRUE	TRUE	TRUE	FALSE	TRUE	FALSE	FALSE	FALSE	TRUE	TRUE	TRUE	FALSE	TRUE	TRUE	FALSE	TRUE	FALSE	FALSE	FALSE	TRUE	TRUE
chr5	166058683	166060039	12	2164.589863	0	0.872126167	0.907517974	0.582581264	0.909444563	0.925882089	0.908176157	0.744483585	0.615921091	0.343300826	FALSE	FALSE	FALSE	FALSE	TRUE	TRUE	TRUE	FALSE	FALSE	FALSE	TRUE	TRUE	TRUE	FALSE	FALSE	TRUE	TRUE	TRUE	FALSE	TRUE	TRUE	TRUE	TRUE	FALSE	TRUE	TRUE	TRUE	TRUE
chr10	68731787	68733370	22	2164.587854	0	0.869019221	0.907741376	0.620737235	0.880578357	0.80713012	0.895485912	0.783902601	0.556077445	0.351663931	FALSE	FALSE	FALSE	FALSE	TRUE	TRUE	TRUE	FALSE	TRUE	FALSE	TRUE	FALSE	TRUE	FALSE	FALSE	TRUE	TRUE	TRUE	FALSE	TRUE	TRUE	FALSE	TRUE	FALSE	TRUE	TRUE	TRUE	TRUE
chr7	122674286	122675953	23	2164.521454	0	0.720247085	0.690092615	0.913121457	0.629968269	0.699331223	0.826595214	0.835888826	0.915899759	0.28593149	FALSE	FALSE	TRUE	TRUE	TRUE	TRUE	TRUE	FALSE	FALSE	TRUE	TRUE	TRUE	TRUE	TRUE	TRUE	TRUE	TRUE	FALSE	FALSE	TRUE	TRUE	TRUE	TRUE	FALSE	TRUE	TRUE	TRUE	TRUE
chr4	151765030	151767030	21	2164.50864	0	0.721380937	0.626183955	0.906213234	0.583843247	0.770876962	0.901765825	0.907000389	0.896073506	0.323157142	TRUE	FALSE	TRUE	TRUE	TRUE	TRUE	TRUE	FALSE	TRUE	TRUE	TRUE	TRUE	TRUE	TRUE	TRUE	FALSE	FALSE	FALSE	FALSE	TRUE	TRUE	TRUE	TRUE	FALSE	FALSE	FALSE	TRUE	TRUE
chr21	42415277	42415811	14	2164.482121	0	0.573694105	0.569532942	0.371814001	0.390288808	0.362734023	0.89520805	0.617413906	0.331341074	0.563866976	FALSE	TRUE	TRUE	TRUE	TRUE	FALSE	FALSE	TRUE	TRUE	TRUE	FALSE	TRUE	FALSE	TRUE	TRUE	TRUE	TRUE	TRUE	FALSE	TRUE	TRUE	FALSE	TRUE	FALSE	TRUE	TRUE	TRUE	FALSE
chr9	94951415	94953321	18	2164.481832	0	0.713420241	0.661178032	0.933934147	0.615028617	0.736258495	0.822686382	0.903523431	0.940056105	0.325027488	TRUE	FALSE	TRUE	TRUE	TRUE	TRUE	TRUE	FALSE	FALSE	TRUE	TRUE	TRUE	TRUE	TRUE	TRUE	TRUE	TRUE	FALSE	FALSE	TRUE	TRUE	TRUE	TRUE	FALSE	FALSE	FALSE	TRUE	TRUE
chr1	109275366	109276048	12	2164.479932	0	0.481135017	0.506352443	0.828370533	0.43217684	0.330529634	0.847154331	0.826434354	0.840095543	0.516624698	FALSE	FALSE	FALSE	TRUE	TRUE	TRUE	TRUE	TRUE	TRUE	TRUE	TRUE	TRUE	TRUE	TRUE	TRUE	FALSE	FALSE	FALSE	FALSE	TRUE	TRUE	TRUE	TRUE	FALSE	FALSE	FALSE	TRUE	TRUE
chr10	130271789	130273045	19	2164.463072	0	0.696720068	0.680515037	0.895557556	0.71789803	0.504424607	0.836952501	0.814994444	0.851325322	0.391132949	TRUE	FALSE	FALSE	TRUE	TRUE	TRUE	TRUE	TRUE	TRUE	TRUE	TRUE	TRUE	TRUE	TRUE	TRUE	FALSE	FALSE	FALSE	FALSE	TRUE	TRUE	TRUE	TRUE	FALSE	TRUE	FALSE	TRUE	TRUE
chr2	202360715	202362043	27	2164.414072	0	0.826649802	0.814023513	0.959960332	0.857613418	0.696125503	0.945856776	0.968271733	0.968368624	0.272243121	TRUE	FALSE	FALSE	TRUE	TRUE	TRUE	TRUE	TRUE	TRUE	TRUE	TRUE	TRUE	TRUE	TRUE	TRUE	FALSE	FALSE	FALSE	FALSE	TRUE	TRUE	TRUE	TRUE	FALSE	FALSE	FALSE	TRUE	TRUE
chr16	2913399	2914281	19	2164.334713	0	0.603139187	0.686820328	0.340690691	0.634339181	0.521987793	0.779009504	0.464723522	0.351454079	0.438318813	TRUE	FALSE	FALSE	TRUE	TRUE	TRUE	TRUE	FALSE	TRUE	TRUE	TRUE	FALSE	TRUE	FALSE	TRUE	TRUE	TRUE	TRUE	FALSE	TRUE	TRUE	TRUE	TRUE	FALSE	TRUE	TRUE	TRUE	TRUE
chr14	104438409	104440174	35	2164.310001	0	0.836328966	0.841983101	0.791919049	0.793046525	0.762375058	0.934794515	0.85115392	0.759686049	0.175108466	FALSE	FALSE	FALSE	TRUE	FALSE	FALSE	FALSE	TRUE	TRUE	TRUE	FALSE	TRUE	FALSE	TRUE	TRUE	TRUE	TRUE	TRUE	FALSE	TRUE	FALSE	FALSE	FALSE	FALSE	FALSE	TRUE	TRUE	FALSE
chr22	20756653	20758161	21	2164.190536	0	0.70204419	0.71138269	0.49877105	0.686827336	0.760686292	0.859197365	0.549975685	0.460838074	0.398359291	TRUE	FALSE	FALSE	TRUE	TRUE	TRUE	TRUE	FALSE	FALSE	TRUE	TRUE	TRUE	TRUE	TRUE	TRUE	TRUE	TRUE	TRUE	FALSE	TRUE	TRUE	TRUE	TRUE	FALSE	FALSE	TRUE	TRUE	TRUE
chr19	7616307	7617058	14	2164.163804	0	0.634447578	0.646827076	0.861973793	0.553911443	0.440992026	0.905405324	0.892691106	0.867017504	0.464413298	TRUE	TRUE	FALSE	TRUE	TRUE	TRUE	TRUE	TRUE	TRUE	TRUE	TRUE	TRUE	TRUE	TRUE	TRUE	FALSE	FALSE	FALSE	FALSE	TRUE	TRUE	TRUE	TRUE	FALSE	FALSE	FALSE	TRUE	TRUE
chr11	113240464	113242079	21	2164.132815	0	0.605281902	0.66525226	0.852618013	0.671828916	0.493909926	0.680752205	0.837892836	0.873487	0.379577074	TRUE	FALSE	FALSE	FALSE	TRUE	TRUE	TRUE	TRUE	TRUE	TRUE	TRUE	TRUE	TRUE	FALSE	FALSE	TRUE	TRUE	TRUE	FALSE	TRUE	TRUE	TRUE	TRUE	FALSE	FALSE	FALSE	TRUE	TRUE
chr7	50676749	50678097	21	2164.127136	0	0.791434784	0.874203934	0.600614758	0.869999057	0.82209905	0.815490145	0.638652971	0.571572238	0.302631695	FALSE	FALSE	FALSE	FALSE	TRUE	TRUE	TRUE	FALSE	FALSE	FALSE	TRUE	TRUE	TRUE	FALSE	FALSE	TRUE	TRUE	TRUE	FALSE	TRUE	TRUE	TRUE	TRUE	FALSE	FALSE	FALSE	TRUE	TRUE
chr20	18734919	18735552	11	2164.06975	0	0.768305242	0.911198281	0.488792989	0.948353911	0.670400806	0.866943164	0.585284308	0.440468953	0.507884958	TRUE	FALSE	TRUE	FALSE	TRUE	TRUE	TRUE	FALSE	TRUE	TRUE	TRUE	TRUE	TRUE	FALSE	FALSE	TRUE	TRUE	TRUE	TRUE	TRUE	TRUE	TRUE	TRUE	FALSE	TRUE	TRUE	TRUE	TRUE
chr17	79075429	79076004	10	2164.021768	0	0.186474442	0.175315455	0.554212933	0.161439964	0.186109064	0.203956095	0.483129337	0.54215663	0.392772968	FALSE	FALSE	FALSE	FALSE	TRUE	TRUE	TRUE	FALSE	FALSE	FALSE	TRUE	TRUE	TRUE	FALSE	FALSE	TRUE	TRUE	TRUE	FALSE	TRUE	TRUE	TRUE	TRUE	FALSE	FALSE	FALSE	TRUE	TRUE
chr8	107942909	107943552	13	2163.956954	0	0.821985192	0.728234297	0.534042239	0.717751715	0.804450023	0.926967658	0.873278443	0.475297929	0.45166973	TRUE	FALSE	TRUE	TRUE	TRUE	TRUE	TRUE	FALSE	FALSE	TRUE	TRUE	FALSE	TRUE	TRUE	TRUE	TRUE	TRUE	FALSE	TRUE	TRUE	TRUE	FALSE	TRUE	FALSE	TRUE	TRUE	TRUE	TRUE
chr22	33856032	33857207	26	2163.899604	0	0.805094247	0.737145066	0.469702111	0.711372601	0.691368895	0.861850675	0.765738953	0.454355589	0.407495086	FALSE	FALSE	FALSE	TRUE	FALSE	TRUE	TRUE	FALSE	FALSE	TRUE	TRUE	FALSE	TRUE	TRUE	FALSE	TRUE	TRUE	FALSE	FALSE	TRUE	TRUE	FALSE	TRUE	FALSE	TRUE	TRUE	TRUE	FALSE
chr15	66882648	66883650	20	2163.849006	0	0.605831653	0.525739103	0.503583189	0.483552239	0.44936452	0.848306399	0.574116263	0.499435073	0.398941879	FALSE	FALSE	TRUE	TRUE	FALSE	FALSE	FALSE	TRUE	FALSE	TRUE	FALSE	TRUE	FALSE	TRUE	TRUE	TRUE	TRUE	TRUE	FALSE	FALSE	TRUE	FALSE	FALSE	FALSE	TRUE	TRUE	FALSE	FALSE
chr8	127850436	127853117	33	2163.752525	0	0.60917735	0.645228773	0.680854004	0.61325174	0.488502143	0.849872819	0.699882052	0.635814695	0.361370675	TRUE	FALSE	FALSE	TRUE	TRUE	FALSE	TRUE	TRUE	TRUE	TRUE	TRUE	TRUE	TRUE	TRUE	TRUE	TRUE	TRUE	TRUE	FALSE	FALSE	FALSE	TRUE	FALSE	FALSE	FALSE	FALSE	FALSE	FALSE
chr8	136001245	136003007	17	2163.706311	0	0.782956667	0.748574979	0.948685495	0.692817286	0.704465116	0.906937442	0.940658529	0.953639184	0.260821898	FALSE	FALSE	TRUE	TRUE	TRUE	TRUE	TRUE	TRUE	FALSE	TRUE	TRUE	TRUE	TRUE	TRUE	TRUE	FALSE	FALSE	FALSE	FALSE	TRUE	TRUE	TRUE	TRUE	FALSE	FALSE	FALSE	TRUE	TRUE
chr4	165106454	165107791	17	2163.696449	0	0.926085305	0.942903268	0.694609479	0.937219483	0.889608107	0.938943342	0.81675016	0.676010165	0.266893103	FALSE	FALSE	FALSE	FALSE	TRUE	TRUE	TRUE	FALSE	FALSE	FALSE	TRUE	FALSE	TRUE	FALSE	FALSE	TRUE	TRUE	TRUE	FALSE	TRUE	TRUE	TRUE	TRUE	FALSE	TRUE	TRUE	TRUE	TRUE
chr2	1795632	1796700	23	2163.685431	0	0.655620646	0.631001065	0.836514536	0.601324817	0.495683186	0.86760325	0.862716648	0.818611669	0.371920064	TRUE	FALSE	FALSE	TRUE	TRUE	TRUE	TRUE	TRUE	TRUE	TRUE	TRUE	TRUE	TRUE	TRUE	TRUE	FALSE	FALSE	FALSE	FALSE	TRUE	TRUE	TRUE	TRUE	FALSE	FALSE	FALSE	TRUE	TRUE
chr3	66371150	66372025	21	2163.681662	0	0.896725013	0.829638642	0.532179497	0.86058849	0.66554044	0.92116364	0.75484733	0.490938761	0.430224879	TRUE	FALSE	FALSE	FALSE	TRUE	TRUE	TRUE	TRUE	TRUE	TRUE	TRUE	FALSE	TRUE	FALSE	FALSE	TRUE	TRUE	TRUE	FALSE	TRUE	TRUE	TRUE	TRUE	FALSE	TRUE	TRUE	TRUE	FALSE
chr8	133244911	133246591	31	2163.593345	0	0.825189118	0.742024158	0.904280513	0.695168725	0.876656964	0.947208663	0.931995786	0.898929711	0.252039938	TRUE	FALSE	TRUE	TRUE	TRUE	TRUE	TRUE	FALSE	TRUE	FALSE	FALSE	FALSE	FALSE	TRUE	TRUE	FALSE	FALSE	FALSE	FALSE	FALSE	TRUE	TRUE	TRUE	FALSE	FALSE	FALSE	TRUE	TRUE
chr18	75406769	75409017	44	2163.5838	0	0.539689238	0.594650721	0.600117332	0.500680362	0.418650449	0.574014246	0.557794986	0.594156562	0.181466883	FALSE	TRUE	FALSE	FALSE	FALSE	TRUE	TRUE	TRUE	TRUE	TRUE	TRUE	TRUE	TRUE	FALSE	FALSE	TRUE	TRUE	FALSE	FALSE	TRUE	TRUE	FALSE	FALSE	FALSE	FALSE	FALSE	FALSE	FALSE
chr21	39518809	39520198	36	2163.579085	0	0.668669342	0.719085257	0.501965297	0.699551855	0.624970921	0.783396506	0.563292976	0.474320081	0.309076425	FALSE	FALSE	FALSE	FALSE	TRUE	TRUE	TRUE	FALSE	FALSE	TRUE	TRUE	FALSE	TRUE	FALSE	TRUE	TRUE	TRUE	TRUE	FALSE	TRUE	TRUE	FALSE	TRUE	FALSE	FALSE	FALSE	TRUE	TRUE
chr6	40557922	40560646	34	2163.566914	0	0.705861559	0.702363872	0.901300822	0.656971445	0.654657672	0.827025835	0.885243953	0.8981723	0.24664315	FALSE	FALSE	FALSE	TRUE	TRUE	TRUE	TRUE	FALSE	FALSE	TRUE	TRUE	TRUE	TRUE	TRUE	TRUE	FALSE	FALSE	FALSE	FALSE	TRUE	TRUE	TRUE	TRUE	FALSE	FALSE	FALSE	TRUE	TRUE
chr3	16419791	16421135	13	2163.535429	0	0.728582645	0.750425627	0.933012403	0.618662269	0.668627727	0.875366305	0.932826935	0.923445225	0.314350133	FALSE	TRUE	TRUE	TRUE	TRUE	TRUE	TRUE	FALSE	FALSE	TRUE	TRUE	TRUE	TRUE	TRUE	TRUE	FALSE	FALSE	FALSE	FALSE	TRUE	TRUE	TRUE	TRUE	FALSE	FALSE	FALSE	TRUE	TRUE
chr12	45401599	45402984	18	2163.52107	0	0.64532892	0.839374343	0.918005975	0.826741044	0.603647169	0.806716719	0.907366801	0.933148526	0.329501357	TRUE	FALSE	TRUE	FALSE	TRUE	TRUE	TRUE	FALSE	TRUE	TRUE	TRUE	TRUE	TRUE	FALSE	TRUE	TRUE	TRUE	TRUE	TRUE	TRUE	TRUE	TRUE	TRUE	FALSE	FALSE	FALSE	TRUE	FALSE
chr21	31482433	31483352	12	2163.517256	0	0.558830366	0.602394978	0.898618737	0.578655256	0.398140249	0.88217101	0.788862152	0.920558833	0.522418584	TRUE	FALSE	FALSE	TRUE	TRUE	TRUE	TRUE	TRUE	TRUE	TRUE	TRUE	TRUE	TRUE	TRUE	TRUE	FALSE	FALSE	FALSE	FALSE	TRUE	TRUE	TRUE	TRUE	FALSE	TRUE	TRUE	TRUE	TRUE
chr3	140249748	140253762	34	2163.414424	0	0.863056068	0.85753544	0.952381822	0.887366718	0.710602585	0.923684984	0.953881596	0.949498875	0.24327901	TRUE	FALSE	FALSE	FALSE	TRUE	FALSE	TRUE	TRUE	TRUE	TRUE	TRUE	TRUE	TRUE	FALSE	FALSE	FALSE	FALSE	FALSE	FALSE	TRUE	TRUE	TRUE	TRUE	FALSE	FALSE	FALSE	TRUE	TRUE
chr13	109982311	109985003	31	2163.371485	0	0.705372653	0.675735847	0.866324874	0.671302668	0.611339426	0.853999248	0.778002948	0.862470665	0.254985448	FALSE	FALSE	FALSE	TRUE	TRUE	TRUE	TRUE	TRUE	FALSE	TRUE	TRUE	TRUE	TRUE	TRUE	TRUE	FALSE	FALSE	FALSE	FALSE	TRUE	TRUE	TRUE	TRUE	FALSE	TRUE	TRUE	TRUE	TRUE
chr1	95232133	95233497	29	2163.347635	0	0.510566706	0.606831524	0.543005635	0.586452256	0.458979069	0.64197144	0.644474572	0.432327696	0.212146875	TRUE	FALSE	FALSE	FALSE	TRUE	FALSE	FALSE	FALSE	TRUE	TRUE	TRUE	TRUE	FALSE	FALSE	TRUE	TRUE	FALSE	FALSE	FALSE	FALSE	TRUE	TRUE	FALSE	TRUE	FALSE	TRUE	FALSE	TRUE
chr12	122080611	122083235	34	2163.328292	0	0.663303628	0.613935858	0.761793294	0.593152961	0.619929686	0.697573938	0.734520229	0.793167243	0.200014282	FALSE	FALSE	FALSE	FALSE	TRUE	TRUE	TRUE	FALSE	FALSE	FALSE	TRUE	TRUE	TRUE	FALSE	FALSE	TRUE	FALSE	FALSE	FALSE	TRUE	FALSE	FALSE	TRUE	FALSE	FALSE	FALSE	TRUE	TRUE
chr13	113749698	113750546	25	2163.249366	0	0.527389095	0.581667703	0.749298274	0.584207519	0.391124118	0.841989218	0.647999342	0.721852033	0.450865099	TRUE	FALSE	FALSE	TRUE	FALSE	TRUE	TRUE	FALSE	TRUE	TRUE	TRUE	TRUE	TRUE	TRUE	TRUE	TRUE	FALSE	TRUE	FALSE	TRUE	TRUE	TRUE	TRUE	FALSE	TRUE	FALSE	TRUE	FALSE
chr10	128517085	128518134	27	2163.222191	0	0.833403495	0.826774196	0.947777458	0.864821709	0.657149514	0.89603793	0.948825748	0.952910423	0.295760909	TRUE	FALSE	FALSE	FALSE	TRUE	TRUE	TRUE	TRUE	TRUE	TRUE	TRUE	TRUE	TRUE	FALSE	FALSE	FALSE	FALSE	FALSE	FALSE	TRUE	TRUE	TRUE	TRUE	FALSE	FALSE	FALSE	TRUE	TRUE
chr2	70132407	70134311	20	2163.097252	0	0.605285846	0.559495951	0.605004942	0.581265408	0.415006307	0.602002498	0.641422486	0.617495684	0.226416179	TRUE	FALSE	FALSE	FALSE	FALSE	FALSE	FALSE	TRUE	TRUE	TRUE	TRUE	TRUE	TRUE	FALSE	FALSE	FALSE	FALSE	FALSE	FALSE	FALSE	FALSE	FALSE	FALSE	FALSE	FALSE	FALSE	FALSE	FALSE
chr5	88852544	88853776	16	2163.064061	0	0.733817489	0.528679837	0.945239537	0.434770191	0.744444038	0.92531356	0.943022773	0.954468971	0.51969878	TRUE	FALSE	TRUE	TRUE	TRUE	TRUE	TRUE	FALSE	TRUE	TRUE	TRUE	TRUE	TRUE	TRUE	TRUE	FALSE	FALSE	FALSE	TRUE	TRUE	TRUE	TRUE	TRUE	FALSE	FALSE	FALSE	TRUE	TRUE
chr17	72937547	72938671	16	2163.013809	0	0.681217506	0.703037747	0.953552657	0.757960075	0.559917855	0.742574731	0.881477087	0.95296103	0.393634802	TRUE	FALSE	FALSE	FALSE	TRUE	TRUE	TRUE	TRUE	TRUE	TRUE	TRUE	TRUE	TRUE	FALSE	FALSE	TRUE	TRUE	TRUE	FALSE	TRUE	TRUE	TRUE	TRUE	FALSE	TRUE	FALSE	TRUE	TRUE
chr10	107070233	107071743	16	2162.980879	0	0.924796047	0.928424613	0.694881487	0.930739227	0.94304962	0.916953021	0.750248705	0.690602093	0.252447527	FALSE	FALSE	FALSE	FALSE	TRUE	TRUE	TRUE	FALSE	FALSE	FALSE	TRUE	TRUE	TRUE	FALSE	FALSE	TRUE	TRUE	TRUE	FALSE	TRUE	TRUE	TRUE	TRUE	FALSE	FALSE	FALSE	TRUE	TRUE
chr4	79185910	79186350	5	2162.968149	0	0.730523453	0.572159961	0.938493778	0.58844186	0.459391264	0.92644363	0.947115092	0.943924915	0.487723827	TRUE	FALSE	TRUE	TRUE	TRUE	TRUE	TRUE	TRUE	TRUE	TRUE	TRUE	TRUE	TRUE	TRUE	TRUE	FALSE	FALSE	FALSE	TRUE	TRUE	TRUE	TRUE	TRUE	FALSE	FALSE	FALSE	TRUE	TRUE
chr8	125383356	125384641	26	2162.850171	0	0.719814296	0.725667773	0.870017101	0.623757901	0.594448982	0.953371042	0.916247717	0.830473781	0.358922061	FALSE	TRUE	FALSE	TRUE	TRUE	TRUE	TRUE	FALSE	TRUE	TRUE	TRUE	TRUE	TRUE	TRUE	TRUE	TRUE	FALSE	FALSE	FALSE	TRUE	TRUE	TRUE	TRUE	FALSE	FALSE	FALSE	FALSE	TRUE
chr1	202623645	202624900	17	2162.845995	0	0.510455283	0.567938547	0.249129587	0.510123844	0.350907557	0.777948872	0.351047977	0.21720572	0.560743152	TRUE	FALSE	FALSE	TRUE	TRUE	TRUE	TRUE	TRUE	TRUE	TRUE	TRUE	FALSE	TRUE	TRUE	TRUE	TRUE	TRUE	TRUE	FALSE	TRUE	TRUE	TRUE	TRUE	FALSE	TRUE	TRUE	TRUE	TRUE
chr1	10160053	10161387	21	2162.839894	0	0.612393244	0.608038796	0.722092463	0.606054751	0.369206937	0.776993135	0.744747415	0.758832596	0.407786198	TRUE	FALSE	FALSE	TRUE	TRUE	TRUE	TRUE	TRUE	TRUE	TRUE	TRUE	TRUE	TRUE	TRUE	TRUE	FALSE	FALSE	FALSE	FALSE	TRUE	FALSE	TRUE	TRUE	FALSE	FALSE	FALSE	TRUE	TRUE
chr14	59827109	59828765	21	2162.816376	0	0.808788108	0.849229205	0.934723863	0.871675852	0.56150983	0.865034196	0.894310273	0.933439923	0.373214034	TRUE	FALSE	FALSE	FALSE	FALSE	FALSE	TRUE	TRUE	TRUE	TRUE	TRUE	TRUE	TRUE	FALSE	FALSE	FALSE	FALSE	FALSE	FALSE	TRUE	TRUE	TRUE	TRUE	FALSE	FALSE	FALSE	TRUE	FALSE
chr7	102009512	102010604	19	2162.678777	0	0.857300915	0.782165526	0.554333249	0.700412425	0.875074189	0.837831872	0.669497513	0.552099064	0.322975125	TRUE	FALSE	TRUE	TRUE	FALSE	TRUE	TRUE	FALSE	FALSE	FALSE	TRUE	TRUE	TRUE	FALSE	FALSE	TRUE	TRUE	TRUE	FALSE	TRUE	TRUE	TRUE	TRUE	FALSE	TRUE	TRUE	TRUE	TRUE
chr15	41190976	41191221	10	2162.663481	0	0.698425146	0.6477127	0.950732022	0.678911522	0.40098111	0.796807413	0.936748357	0.948290105	0.549750912	TRUE	FALSE	FALSE	TRUE	TRUE	TRUE	TRUE	TRUE	TRUE	TRUE	TRUE	TRUE	TRUE	TRUE	FALSE	TRUE	TRUE	TRUE	FALSE	TRUE	TRUE	TRUE	TRUE	FALSE	FALSE	FALSE	TRUE	TRUE
chr9	3946746	3948413	22	2162.612107	0	0.757209993	0.57983343	0.723601041	0.580859626	0.436370061	0.858041374	0.823589992	0.750255568	0.421671314	TRUE	FALSE	TRUE	TRUE	TRUE	TRUE	TRUE	TRUE	TRUE	TRUE	TRUE	TRUE	TRUE	TRUE	FALSE	TRUE	TRUE	FALSE	TRUE	FALSE	FALSE	FALSE	TRUE	FALSE	TRUE	FALSE	TRUE	TRUE
chr10	122286201	122287840	25	2162.594364	0	0.845157667	0.79822021	0.928659256	0.799613272	0.636530522	0.925388143	0.890838427	0.936989647	0.300459126	TRUE	FALSE	FALSE	TRUE	TRUE	TRUE	TRUE	TRUE	TRUE	TRUE	TRUE	TRUE	TRUE	TRUE	FALSE	FALSE	FALSE	FALSE	FALSE	TRUE	TRUE	FALSE	TRUE	FALSE	FALSE	FALSE	TRUE	TRUE
chr20	58577961	58579081	30	2162.493364	0	0.628666973	0.685894843	0.591361368	0.654349129	0.41253303	0.909652044	0.57566913	0.545110364	0.497119014	TRUE	FALSE	FALSE	TRUE	FALSE	FALSE	FALSE	TRUE	TRUE	TRUE	TRUE	FALSE	FALSE	TRUE	TRUE	TRUE	TRUE	TRUE	FALSE	FALSE	FALSE	FALSE	FALSE	FALSE	FALSE	FALSE	TRUE	FALSE
chr14	62142054	62142730	15	2162.379747	0	0.681805241	0.705451045	0.940513423	0.677312971	0.612259246	0.889677922	0.925656699	0.937302316	0.328254177	FALSE	FALSE	FALSE	TRUE	TRUE	TRUE	TRUE	FALSE	TRUE	TRUE	TRUE	TRUE	TRUE	TRUE	TRUE	FALSE	FALSE	FALSE	FALSE	TRUE	TRUE	TRUE	TRUE	FALSE	FALSE	FALSE	TRUE	TRUE
chr3	8986396	8988980	37	2162.311156	0	0.672266916	0.68834629	0.7736431	0.606668919	0.448098123	0.6807485	0.749243617	0.791879072	0.343780949	TRUE	FALSE	FALSE	FALSE	FALSE	TRUE	TRUE	TRUE	TRUE	TRUE	TRUE	TRUE	TRUE	FALSE	FALSE	FALSE	FALSE	FALSE	FALSE	FALSE	FALSE	FALSE	FALSE	FALSE	FALSE	FALSE	FALSE	FALSE
chr13	77582295	77584533	26	2162.271226	0	0.704629891	0.701299274	0.898706296	0.728958847	0.675210488	0.833848922	0.885279045	0.895352849	0.223495807	FALSE	FALSE	FALSE	TRUE	TRUE	TRUE	TRUE	FALSE	FALSE	TRUE	TRUE	TRUE	TRUE	TRUE	TRUE	FALSE	FALSE	FALSE	FALSE	TRUE	TRUE	TRUE	TRUE	FALSE	FALSE	FALSE	TRUE	TRUE
chr10	96996764	96998735	38	2162.230916	0	0.818012305	0.808943386	0.946115377	0.844655082	0.698223354	0.911216254	0.912309142	0.956109373	0.257886019	TRUE	FALSE	FALSE	FALSE	FALSE	TRUE	TRUE	TRUE	TRUE	TRUE	TRUE	TRUE	TRUE	TRUE	FALSE	FALSE	FALSE	FALSE	FALSE	TRUE	TRUE	TRUE	TRUE	FALSE	FALSE	FALSE	TRUE	TRUE
chr6	17451540	17453081	24	2162.171778	0	0.687699019	0.777497432	0.940098859	0.808181142	0.592083783	0.853638655	0.919075429	0.931944875	0.348015076	TRUE	FALSE	TRUE	FALSE	TRUE	TRUE	TRUE	TRUE	TRUE	TRUE	TRUE	TRUE	TRUE	FALSE	TRUE	FALSE	FALSE	FALSE	FALSE	TRUE	TRUE	TRUE	TRUE	FALSE	FALSE	FALSE	TRUE	TRUE
chr1	905300	905648	24	2162.129707	0	0.241402048	0.225146951	0.505013585	0.198713048	0.194203303	0.315856807	0.438980098	0.452686542	0.310810281	FALSE	FALSE	FALSE	TRUE	TRUE	TRUE	TRUE	FALSE	FALSE	TRUE	TRUE	TRUE	TRUE	FALSE	FALSE	TRUE	TRUE	TRUE	FALSE	TRUE	TRUE	TRUE	TRUE	FALSE	FALSE	FALSE	TRUE	TRUE
chr14	95608315	95610661	28	2162.074553	0	0.823664657	0.716405206	0.872041775	0.67899778	0.681294203	0.891339831	0.879860081	0.876788997	0.21234205	FALSE	FALSE	TRUE	TRUE	TRUE	TRUE	TRUE	TRUE	FALSE	TRUE	TRUE	TRUE	TRUE	TRUE	FALSE	FALSE	FALSE	FALSE	TRUE	FALSE	FALSE	FALSE	TRUE	FALSE	FALSE	FALSE	TRUE	TRUE
chr18	58193410	58194976	26	2162.058402	0	0.816567628	0.799734438	0.575323212	0.795979893	0.635922197	0.826248279	0.647409732	0.501285452	0.324962827	TRUE	FALSE	FALSE	FALSE	TRUE	TRUE	TRUE	TRUE	TRUE	TRUE	FALSE	FALSE	TRUE	FALSE	FALSE	TRUE	TRUE	TRUE	FALSE	TRUE	TRUE	TRUE	TRUE	FALSE	FALSE	TRUE	TRUE	TRUE
chr9	69619795	69621933	30	2162.035176	0	0.79682892	0.830693618	0.893069504	0.825561241	0.605446216	0.872610717	0.901268045	0.911749996	0.30630378	TRUE	FALSE	FALSE	FALSE	TRUE	TRUE	TRUE	TRUE	TRUE	TRUE	TRUE	TRUE	TRUE	FALSE	FALSE	FALSE	FALSE	FALSE	FALSE	TRUE	TRUE	TRUE	FALSE	FALSE	FALSE	FALSE	TRUE	FALSE
chr18	76856918	76858637	25	2161.949563	0	0.614620675	0.760304409	0.811027095	0.806938143	0.588809705	0.936390558	0.878989849	0.826240079	0.347580853	TRUE	FALSE	TRUE	TRUE	FALSE	FALSE	FALSE	FALSE	TRUE	TRUE	TRUE	TRUE	TRUE	TRUE	TRUE	TRUE	TRUE	FALSE	TRUE	TRUE	TRUE	TRUE	FALSE	FALSE	FALSE	FALSE	FALSE	TRUE
chr12	127647521	127649676	26	2161.933845	0	0.79295196	0.846443447	0.929165077	0.884113342	0.623660274	0.879842073	0.902404584	0.931147467	0.307487193	TRUE	FALSE	TRUE	FALSE	FALSE	FALSE	FALSE	TRUE	TRUE	TRUE	TRUE	TRUE	TRUE	FALSE	FALSE	FALSE	FALSE	FALSE	FALSE	TRUE	TRUE	TRUE	TRUE	FALSE	FALSE	FALSE	TRUE	FALSE
chr6	36979117	36981859	36	2161.932034	0	0.478447738	0.491104594	0.60216093	0.418230189	0.343485217	0.591577729	0.60141481	0.618617772	0.275132556	FALSE	FALSE	FALSE	TRUE	TRUE	TRUE	TRUE	TRUE	TRUE	TRUE	TRUE	TRUE	TRUE	FALSE	FALSE	FALSE	FALSE	FALSE	FALSE	TRUE	TRUE	TRUE	TRUE	FALSE	FALSE	FALSE	TRUE	TRUE
chr2	167348989	167350504	17	2161.921252	0	0.789490555	0.700067891	0.913325706	0.686194333	0.668492747	0.902045814	0.911297417	0.906754747	0.244832959	FALSE	FALSE	TRUE	TRUE	TRUE	TRUE	TRUE	TRUE	FALSE	TRUE	TRUE	TRUE	TRUE	TRUE	TRUE	FALSE	FALSE	FALSE	TRUE	TRUE	TRUE	TRUE	TRUE	FALSE	FALSE	FALSE	TRUE	TRUE
chr5	10527386	10529340	22	2161.79362	0	0.673531086	0.715724199	0.897312036	0.685600761	0.474111444	0.923363041	0.908402203	0.86017078	0.449251597	TRUE	FALSE	FALSE	TRUE	TRUE	TRUE	TRUE	TRUE	TRUE	TRUE	TRUE	TRUE	TRUE	TRUE	TRUE	FALSE	FALSE	FALSE	FALSE	TRUE	TRUE	TRUE	TRUE	FALSE	FALSE	FALSE	TRUE	TRUE
chr12	108429515	108430896	26	2161.662348	0	0.750363566	0.80200048	0.913374374	0.813081738	0.629752749	0.900683794	0.904648743	0.914352119	0.284599369	TRUE	FALSE	FALSE	TRUE	TRUE	TRUE	TRUE	TRUE	TRUE	TRUE	TRUE	TRUE	TRUE	TRUE	TRUE	FALSE	FALSE	FALSE	FALSE	TRUE	TRUE	TRUE	TRUE	FALSE	FALSE	FALSE	TRUE	TRUE
chr10	13689653	13692806	46	2161.626059	0	0.74454227	0.806486991	0.929356776	0.785197068	0.709582982	0.854414381	0.926297469	0.908607651	0.219773795	TRUE	FALSE	FALSE	FALSE	TRUE	FALSE	TRUE	FALSE	TRUE	TRUE	TRUE	TRUE	TRUE	FALSE	FALSE	FALSE	FALSE	FALSE	FALSE	TRUE	TRUE	TRUE	FALSE	FALSE	FALSE	FALSE	FALSE	FALSE
chr16	61250267	61250744	7	2161.589608	0	0.872004353	0.874018323	0.478673658	0.89260388	0.81103078	0.933427894	0.682336292	0.398266493	0.5351614	TRUE	FALSE	FALSE	FALSE	TRUE	TRUE	TRUE	FALSE	FALSE	TRUE	TRUE	TRUE	TRUE	FALSE	FALSE	TRUE	TRUE	TRUE	FALSE	TRUE	TRUE	TRUE	TRUE	TRUE	TRUE	TRUE	TRUE	TRUE
chr3	42531190	42534459	31	2161.534172	0	0.682420842	0.627824105	0.729649082	0.571067004	0.642554732	0.939934204	0.738838946	0.742542696	0.3688672	FALSE	FALSE	TRUE	TRUE	TRUE	TRUE	TRUE	FALSE	FALSE	TRUE	FALSE	FALSE	FALSE	TRUE	TRUE	TRUE	TRUE	TRUE	FALSE	FALSE	FALSE	FALSE	FALSE	FALSE	FALSE	FALSE	FALSE	TRUE
chr11	19118183	19119356	21	2161.320662	0	0.692958042	0.61135909	0.461197282	0.690961623	0.540466103	0.678848735	0.540005082	0.438645786	0.254312256	TRUE	TRUE	FALSE	FALSE	TRUE	TRUE	TRUE	TRUE	TRUE	TRUE	TRUE	FALSE	TRUE	FALSE	FALSE	TRUE	TRUE	TRUE	FALSE	TRUE	TRUE	TRUE	TRUE	FALSE	TRUE	TRUE	TRUE	TRUE
chr17	604154	605769	34	2161.311592	0	0.65321862	0.639357876	0.914552001	0.747329289	0.584515924	0.740135415	0.898133039	0.928796836	0.344280913	TRUE	FALSE	FALSE	FALSE	TRUE	TRUE	TRUE	FALSE	FALSE	FALSE	TRUE	TRUE	TRUE	FALSE	FALSE	TRUE	TRUE	TRUE	FALSE	TRUE	TRUE	TRUE	TRUE	FALSE	FALSE	FALSE	TRUE	TRUE
chr19	32417266	32418477	20	2161.305484	0	0.787724941	0.752666359	0.909138422	0.709388947	0.567021691	0.955230423	0.933798607	0.902451523	0.388208732	TRUE	FALSE	TRUE	TRUE	TRUE	TRUE	TRUE	TRUE	TRUE	TRUE	TRUE	TRUE	TRUE	TRUE	TRUE	FALSE	FALSE	FALSE	FALSE	TRUE	TRUE	TRUE	TRUE	FALSE	FALSE	FALSE	TRUE	TRUE
chr10	47295546	47296782	18	2161.245471	0	0.799931814	0.670741234	0.949169692	0.711821764	0.646530705	0.917910585	0.922260319	0.949024125	0.302638986	FALSE	FALSE	FALSE	TRUE	TRUE	TRUE	TRUE	TRUE	FALSE	TRUE	TRUE	TRUE	TRUE	TRUE	TRUE	FALSE	FALSE	FALSE	TRUE	TRUE	TRUE	TRUE	TRUE	FALSE	FALSE	FALSE	TRUE	TRUE
chr13	98383745	98386592	43	2161.184733	0	0.851059385	0.905642886	0.937404739	0.911029579	0.837133512	0.720575772	0.921234959	0.941408481	0.220832709	FALSE	FALSE	FALSE	TRUE	FALSE	FALSE	FALSE	FALSE	FALSE	TRUE	TRUE	TRUE	TRUE	TRUE	TRUE	TRUE	TRUE	TRUE	FALSE	TRUE	TRUE	FALSE	FALSE	FALSE	FALSE	FALSE	FALSE	FALSE
chr5	7765888	7766854	16	2161.160183	0	0.694314785	0.721904856	0.927331188	0.732647207	0.593051067	0.896844665	0.916288522	0.924975186	0.334280122	TRUE	FALSE	FALSE	TRUE	TRUE	TRUE	TRUE	TRUE	TRUE	TRUE	TRUE	TRUE	TRUE	TRUE	TRUE	FALSE	FALSE	FALSE	FALSE	TRUE	TRUE	TRUE	TRUE	FALSE	FALSE	FALSE	TRUE	TRUE
chr17	59111509	59112313	8	2161.125348	0	0.714103938	0.493097654	0.928054141	0.471784336	0.738504967	0.869475003	0.921308648	0.93447868	0.462694344	TRUE	FALSE	TRUE	TRUE	TRUE	TRUE	TRUE	FALSE	TRUE	TRUE	TRUE	TRUE	TRUE	TRUE	TRUE	FALSE	FALSE	FALSE	TRUE	TRUE	TRUE	TRUE	TRUE	FALSE	FALSE	FALSE	TRUE	TRUE
chr12	96402302	96402692	9	2161.108012	0	0.954532683	0.938052257	0.605421397	0.9433895	0.908184039	0.942799611	0.723427018	0.541861238	0.412671445	FALSE	FALSE	FALSE	FALSE	TRUE	TRUE	TRUE	FALSE	FALSE	FALSE	TRUE	TRUE	TRUE	FALSE	FALSE	TRUE	TRUE	TRUE	FALSE	TRUE	TRUE	TRUE	TRUE	TRUE	TRUE	TRUE	TRUE	TRUE
chr19	58294417	58297498	52	2160.973236	0	0.860572974	0.891608378	0.852077824	0.880890103	0.626089349	0.943242261	0.892939445	0.849701323	0.317152912	TRUE	FALSE	FALSE	FALSE	FALSE	FALSE	FALSE	TRUE	TRUE	TRUE	TRUE	TRUE	TRUE	FALSE	FALSE	FALSE	FALSE	FALSE	FALSE	FALSE	FALSE	FALSE	FALSE	FALSE	FALSE	FALSE	FALSE	FALSE
chr22	20851633	20853440	23	2160.955889	0	0.654632392	0.612575688	0.841571236	0.608397641	0.541793965	0.727490601	0.827870666	0.855977796	0.314183831	FALSE	FALSE	FALSE	TRUE	TRUE	TRUE	TRUE	TRUE	FALSE	TRUE	TRUE	TRUE	TRUE	TRUE	FALSE	TRUE	TRUE	FALSE	FALSE	TRUE	TRUE	TRUE	TRUE	FALSE	FALSE	FALSE	TRUE	TRUE
chr11	102267940	102268793	26	2160.903791	0	0.361215767	0.282058163	0.532044763	0.325472218	0.284845774	0.490778149	0.532753875	0.534492068	0.252433906	FALSE	FALSE	FALSE	TRUE	TRUE	TRUE	TRUE	FALSE	FALSE	TRUE	TRUE	TRUE	TRUE	TRUE	TRUE	FALSE	FALSE	FALSE	FALSE	TRUE	TRUE	TRUE	TRUE	FALSE	FALSE	FALSE	TRUE	TRUE
chr7	131235480	131236489	18	2160.902994	0	0.364146134	0.388017715	0.666079835	0.359519315	0.380420294	0.381740848	0.498438636	0.686761516	0.327242201	FALSE	FALSE	FALSE	FALSE	TRUE	TRUE	TRUE	FALSE	FALSE	FALSE	TRUE	TRUE	TRUE	FALSE	FALSE	TRUE	TRUE	TRUE	FALSE	TRUE	TRUE	TRUE	TRUE	FALSE	TRUE	TRUE	TRUE	TRUE
chr2	100719517	100720340	10	2160.886827	0	0.789550377	0.780725215	0.461168936	0.747830936	0.825885123	0.836710208	0.6565895	0.427307242	0.409402966	TRUE	FALSE	FALSE	TRUE	TRUE	TRUE	TRUE	FALSE	FALSE	FALSE	TRUE	TRUE	TRUE	FALSE	FALSE	TRUE	TRUE	TRUE	FALSE	TRUE	TRUE	TRUE	TRUE	FALSE	TRUE	TRUE	TRUE	TRUE
chr7	44272448	44274493	37	2160.876697	0	0.692374334	0.667962875	0.445805447	0.660785749	0.499716194	0.797497216	0.626688195	0.414231316	0.3832659	TRUE	FALSE	FALSE	FALSE	FALSE	TRUE	TRUE	TRUE	TRUE	TRUE	FALSE	FALSE	FALSE	FALSE	FALSE	TRUE	TRUE	TRUE	FALSE	TRUE	TRUE	FALSE	TRUE	FALSE	TRUE	TRUE	TRUE	FALSE
chr4	183269492	183270150	6	2160.793139	0	0.917926269	0.899312289	0.430241958	0.892377831	0.869241967	0.939039359	0.647559579	0.364610115	0.574429244	FALSE	FALSE	FALSE	FALSE	TRUE	TRUE	TRUE	FALSE	FALSE	FALSE	TRUE	TRUE	TRUE	FALSE	FALSE	TRUE	TRUE	TRUE	FALSE	TRUE	TRUE	TRUE	TRUE	FALSE	TRUE	TRUE	TRUE	TRUE
chr16	5642927	5644589	22	2160.706393	0	0.791574604	0.856273406	0.672019244	0.86233931	0.837170977	0.811219327	0.497008307	0.702293472	0.365331002	FALSE	FALSE	FALSE	FALSE	TRUE	TRUE	TRUE	FALSE	FALSE	FALSE	TRUE	TRUE	TRUE	FALSE	FALSE	FALSE	TRUE	TRUE	FALSE	FALSE	TRUE	TRUE	TRUE	FALSE	TRUE	TRUE	TRUE	TRUE
chr9	82331874	82332492	7	2160.618044	0	0.848589726	0.949844191	0.590143997	0.952998849	0.892135745	0.784128854	0.556812495	0.546170471	0.406828378	FALSE	FALSE	TRUE	TRUE	TRUE	TRUE	TRUE	FALSE	FALSE	TRUE	TRUE	TRUE	TRUE	TRUE	FALSE	TRUE	TRUE	TRUE	TRUE	TRUE	TRUE	TRUE	TRUE	FALSE	FALSE	FALSE	TRUE	TRUE
chr22	40450114	40451655	18	2160.436268	0	0.800129252	0.668159099	0.938949746	0.650679152	0.709585575	0.938112271	0.93785827	0.951620674	0.300941522	FALSE	FALSE	TRUE	TRUE	TRUE	TRUE	TRUE	FALSE	FALSE	TRUE	TRUE	TRUE	TRUE	TRUE	TRUE	FALSE	FALSE	FALSE	TRUE	TRUE	TRUE	TRUE	TRUE	FALSE	FALSE	FALSE	TRUE	TRUE
chr6	3627785	3629493	37	2160.413361	0	0.612290987	0.745353677	0.650979925	0.697954381	0.492544778	0.854378372	0.747745179	0.577684921	0.361833594	TRUE	FALSE	FALSE	TRUE	FALSE	TRUE	FALSE	TRUE	TRUE	TRUE	TRUE	TRUE	TRUE	FALSE	TRUE	TRUE	TRUE	FALSE	TRUE	FALSE	FALSE	TRUE	FALSE	FALSE	TRUE	TRUE	TRUE	FALSE
chr1	28104376	28105825	19	2160.407291	0	0.577500687	0.693485453	0.417215101	0.703506481	0.501125942	0.466467241	0.422079262	0.442051723	0.286291379	TRUE	FALSE	TRUE	TRUE	TRUE	TRUE	TRUE	FALSE	TRUE	FALSE	TRUE	TRUE	FALSE	TRUE	TRUE	FALSE	FALSE	FALSE	TRUE	TRUE	TRUE	TRUE	TRUE	FALSE	FALSE	FALSE	TRUE	TRUE
chr5	173670567	173671849	31	2160.302586	0	0.221049526	0.165657756	0.074985235	0.16696924	0.167980338	0.530882579	0.169956891	0.070826955	0.460055624	FALSE	FALSE	FALSE	TRUE	FALSE	FALSE	FALSE	FALSE	FALSE	TRUE	FALSE	FALSE	FALSE	TRUE	TRUE	TRUE	TRUE	TRUE	FALSE	FALSE	TRUE	FALSE	FALSE	FALSE	FALSE	FALSE	FALSE	FALSE
chr12	130026248	130027534	25	2160.235806	0	0.820182381	0.856772747	0.703794385	0.852950752	0.815967082	0.834101675	0.794743683	0.560259388	0.296513359	FALSE	FALSE	FALSE	FALSE	TRUE	TRUE	TRUE	FALSE	FALSE	FALSE	TRUE	FALSE	TRUE	FALSE	FALSE	TRUE	TRUE	FALSE	FALSE	TRUE	TRUE	FALSE	TRUE	TRUE	TRUE	TRUE	TRUE	FALSE
chr4	88753303	88753905	7	2160.218345	0	0.539668308	0.367316395	0.902687192	0.306512658	0.343907962	0.569367029	0.889855281	0.912525919	0.606013261	FALSE	FALSE	TRUE	TRUE	TRUE	TRUE	TRUE	TRUE	FALSE	TRUE	TRUE	TRUE	TRUE	TRUE	FALSE	TRUE	TRUE	TRUE	TRUE	TRUE	TRUE	TRUE	TRUE	FALSE	FALSE	FALSE	TRUE	TRUE
chr5	168127859	168129985	24	2160.214737	0	0.76400788	0.746756278	0.900435773	0.720569121	0.555210428	0.788407909	0.865994091	0.932833909	0.377623481	TRUE	FALSE	FALSE	FALSE	TRUE	TRUE	TRUE	TRUE	TRUE	TRUE	TRUE	TRUE	TRUE	FALSE	FALSE	TRUE	TRUE	FALSE	FALSE	TRUE	TRUE	TRUE	TRUE	FALSE	FALSE	FALSE	TRUE	TRUE
chr5	59789795	59792598	32	2160.179123	0	0.752475097	0.664226366	0.658990863	0.590812651	0.578369173	0.875599959	0.725128471	0.609913075	0.297230786	FALSE	FALSE	TRUE	TRUE	TRUE	FALSE	FALSE	TRUE	TRUE	TRUE	FALSE	TRUE	FALSE	TRUE	TRUE	TRUE	TRUE	TRUE	FALSE	TRUE	TRUE	FALSE	FALSE	FALSE	TRUE	TRUE	FALSE	FALSE
chr9	89926314	89928148	20	2160.087372	0	0.647371471	0.525440226	0.690531842	0.484608012	0.698839583	0.885609829	0.828880515	0.673379766	0.401001817	TRUE	FALSE	TRUE	TRUE	TRUE	TRUE	TRUE	FALSE	TRUE	TRUE	FALSE	TRUE	FALSE	TRUE	TRUE	TRUE	TRUE	FALSE	TRUE	FALSE	FALSE	TRUE	TRUE	FALSE	TRUE	TRUE	TRUE	TRUE
chr5	6342228	6344146	34	2160.055053	0	0.773150483	0.803608718	0.905189298	0.864417057	0.615711166	0.753238784	0.855292891	0.93739267	0.321681504	TRUE	FALSE	FALSE	TRUE	FALSE	FALSE	FALSE	TRUE	TRUE	TRUE	TRUE	TRUE	TRUE	FALSE	FALSE	TRUE	TRUE	TRUE	FALSE	TRUE	TRUE	FALSE	TRUE	FALSE	FALSE	FALSE	TRUE	FALSE
chr14	84112084	84112816	10	2160.046339	0	0.677211574	0.807176334	0.458446188	0.748214253	0.81583909	0.811088807	0.498459783	0.445682211	0.370156879	TRUE	FALSE	FALSE	FALSE	TRUE	TRUE	TRUE	TRUE	FALSE	FALSE	TRUE	TRUE	TRUE	FALSE	TRUE	TRUE	TRUE	TRUE	TRUE	TRUE	TRUE	TRUE	TRUE	FALSE	FALSE	FALSE	TRUE	TRUE
chr1	212667791	212668783	15	2159.960193	0	0.587676255	0.563507182	0.807616933	0.566233153	0.425702826	0.834097928	0.761033668	0.826884858	0.408395102	TRUE	FALSE	FALSE	TRUE	TRUE	TRUE	TRUE	TRUE	TRUE	TRUE	TRUE	TRUE	TRUE	TRUE	TRUE	FALSE	FALSE	FALSE	FALSE	TRUE	TRUE	TRUE	TRUE	FALSE	FALSE	FALSE	TRUE	TRUE
chr3	183806697	183808834	43	2159.949714	0	0.796769273	0.783646054	0.914449091	0.70369462	0.778715207	0.825489913	0.928479064	0.906672582	0.224784444	FALSE	FALSE	TRUE	TRUE	TRUE	TRUE	TRUE	FALSE	FALSE	FALSE	TRUE	TRUE	TRUE	FALSE	FALSE	FALSE	FALSE	TRUE	FALSE	TRUE	TRUE	TRUE	TRUE	FALSE	FALSE	FALSE	TRUE	TRUE
chr21	32450746	32453054	42	2159.949427	0	0.885332539	0.836677113	0.949978652	0.825163395	0.706866298	0.932280969	0.945746257	0.939339912	0.243112354	TRUE	FALSE	FALSE	TRUE	TRUE	TRUE	TRUE	TRUE	TRUE	TRUE	TRUE	TRUE	TRUE	TRUE	FALSE	FALSE	FALSE	FALSE	FALSE	FALSE	FALSE	FALSE	TRUE	FALSE	FALSE	FALSE	TRUE	TRUE
chr10	35517046	35518217	16	2159.932888	0	0.828209037	0.743695325	0.929007393	0.719451885	0.578117151	0.928284994	0.926583867	0.933599187	0.355482035	TRUE	FALSE	TRUE	TRUE	TRUE	TRUE	TRUE	TRUE	TRUE	TRUE	TRUE	TRUE	TRUE	TRUE	TRUE	FALSE	FALSE	FALSE	FALSE	TRUE	TRUE	TRUE	TRUE	FALSE	FALSE	FALSE	TRUE	TRUE
chr16	12389921	12392540	31	2159.873598	0	0.82431332	0.746019328	0.935859256	0.666152947	0.737115586	0.863307019	0.919667156	0.931264509	0.269706309	TRUE	FALSE	TRUE	TRUE	TRUE	TRUE	TRUE	FALSE	FALSE	TRUE	TRUE	TRUE	TRUE	FALSE	FALSE	FALSE	FALSE	FALSE	FALSE	TRUE	TRUE	FALSE	TRUE	FALSE	FALSE	FALSE	TRUE	TRUE
chr22	39589140	39590137	21	2159.825158	0	0.448381324	0.560419344	0.815106808	0.571468728	0.379673864	0.604924024	0.842391151	0.798486872	0.462717287	TRUE	FALSE	TRUE	FALSE	TRUE	TRUE	TRUE	FALSE	TRUE	TRUE	TRUE	TRUE	TRUE	FALSE	TRUE	TRUE	TRUE	TRUE	FALSE	TRUE	TRUE	TRUE	TRUE	FALSE	FALSE	FALSE	TRUE	TRUE
chr10	99531916	99532720	29	2159.728927	0	0.396539261	0.479855372	0.655177349	0.420369186	0.391099626	0.375433369	0.674445271	0.541528146	0.299011903	FALSE	FALSE	FALSE	FALSE	TRUE	TRUE	TRUE	FALSE	TRUE	FALSE	TRUE	TRUE	TRUE	TRUE	FALSE	TRUE	TRUE	TRUE	FALSE	TRUE	TRUE	TRUE	TRUE	TRUE	FALSE	TRUE	FALSE	TRUE
chr4	8656514	8657014	11	2159.683546	0	0.698132902	0.63329634	0.431136168	0.596794267	0.701401326	0.853528852	0.520825523	0.368165477	0.485363374	TRUE	FALSE	TRUE	TRUE	TRUE	TRUE	TRUE	FALSE	FALSE	TRUE	TRUE	TRUE	TRUE	TRUE	TRUE	TRUE	TRUE	TRUE	FALSE	TRUE	TRUE	TRUE	TRUE	FALSE	TRUE	TRUE	TRUE	TRUE
chr11	56910112	56911681	26	2159.608402	0	0.639757663	0.541322508	0.732021319	0.508541174	0.624653486	0.771378795	0.713137305	0.759002595	0.26283762	TRUE	FALSE	TRUE	TRUE	TRUE	TRUE	TRUE	FALSE	TRUE	TRUE	TRUE	TRUE	TRUE	TRUE	TRUE	FALSE	FALSE	FALSE	TRUE	TRUE	TRUE	FALSE	TRUE	FALSE	FALSE	FALSE	TRUE	TRUE
chr12	53171202	53172662	27	2159.595776	0	0.792128821	0.824491703	0.928232142	0.796451209	0.671997104	0.927181527	0.925498786	0.930798466	0.258801362	TRUE	FALSE	FALSE	TRUE	TRUE	TRUE	TRUE	TRUE	TRUE	TRUE	TRUE	TRUE	TRUE	TRUE	TRUE	FALSE	FALSE	FALSE	FALSE	TRUE	TRUE	TRUE	TRUE	FALSE	FALSE	FALSE	TRUE	TRUE
chr12	51067392	51068629	28	2159.588688	0	0.49719292	0.551306674	0.575063054	0.546132226	0.468575372	0.844456262	0.719154211	0.594723838	0.37588089	FALSE	FALSE	FALSE	TRUE	TRUE	FALSE	FALSE	FALSE	FALSE	TRUE	FALSE	TRUE	FALSE	TRUE	TRUE	TRUE	TRUE	TRUE	FALSE	FALSE	FALSE	TRUE	FALSE	FALSE	TRUE	TRUE	FALSE	TRUE
chr19	13347103	13348253	23	2159.557466	0	0.767086602	0.778718251	0.946779978	0.764090027	0.597667584	0.913140617	0.943824259	0.942189876	0.349112393	TRUE	FALSE	FALSE	TRUE	TRUE	TRUE	TRUE	TRUE	TRUE	TRUE	TRUE	TRUE	TRUE	TRUE	TRUE	FALSE	FALSE	FALSE	FALSE	TRUE	TRUE	TRUE	TRUE	FALSE	FALSE	FALSE	TRUE	TRUE
chr5	139657611	139659276	11	2159.547508	0	0.473286227	0.424636681	0.898747113	0.342652158	0.231705143	0.736176804	0.908475486	0.912208136	0.680502994	FALSE	FALSE	FALSE	TRUE	TRUE	TRUE	TRUE	TRUE	TRUE	TRUE	TRUE	TRUE	TRUE	TRUE	TRUE	TRUE	TRUE	TRUE	FALSE	TRUE	TRUE	TRUE	TRUE	FALSE	FALSE	FALSE	TRUE	TRUE
chr18	70295774	70296664	17	2159.368197	0	0.819938618	0.772838192	0.473344953	0.800617934	0.706519274	0.737533042	0.710437195	0.47387832	0.346593665	TRUE	FALSE	FALSE	FALSE	FALSE	TRUE	TRUE	TRUE	FALSE	FALSE	TRUE	FALSE	TRUE	FALSE	FALSE	TRUE	TRUE	FALSE	FALSE	TRUE	TRUE	TRUE	TRUE	FALSE	TRUE	TRUE	TRUE	FALSE
chr15	41068390	41069624	16	2159.223968	0	0.871341195	0.737865244	0.933616603	0.710178627	0.640682108	0.943065611	0.943142851	0.937497641	0.302460743	TRUE	FALSE	TRUE	TRUE	TRUE	TRUE	TRUE	TRUE	TRUE	TRUE	TRUE	TRUE	TRUE	TRUE	FALSE	FALSE	FALSE	FALSE	TRUE	FALSE	FALSE	FALSE	TRUE	FALSE	FALSE	FALSE	TRUE	TRUE
chr2	56117609	56119970	37	2159.22278	0	0.84260034	0.914351175	0.876426028	0.881780699	0.644992431	0.899855036	0.949123168	0.878120076	0.304130736	TRUE	FALSE	FALSE	FALSE	FALSE	FALSE	TRUE	TRUE	TRUE	TRUE	FALSE	TRUE	FALSE	FALSE	FALSE	FALSE	FALSE	FALSE	FALSE	FALSE	FALSE	FALSE	TRUE	FALSE	TRUE	FALSE	FALSE	FALSE
chr7	71265746	71267756	21	2159.167609	0	0.826276056	0.838764571	0.509155405	0.789462154	0.700215405	0.868757332	0.585607855	0.48934097	0.379416362	FALSE	FALSE	FALSE	FALSE	TRUE	TRUE	TRUE	TRUE	TRUE	TRUE	TRUE	TRUE	TRUE	FALSE	FALSE	TRUE	TRUE	TRUE	FALSE	TRUE	TRUE	TRUE	TRUE	FALSE	FALSE	FALSE	TRUE	TRUE
chr2	43147745	43149093	22	2159.121317	0	0.706436752	0.707984942	0.96000148	0.738455509	0.746581249	0.959597251	0.955239983	0.959544243	0.253564728	FALSE	FALSE	FALSE	TRUE	TRUE	TRUE	TRUE	FALSE	FALSE	TRUE	TRUE	TRUE	TRUE	TRUE	TRUE	FALSE	FALSE	FALSE	FALSE	TRUE	TRUE	TRUE	TRUE	FALSE	FALSE	FALSE	TRUE	TRUE
chr17	38709533	38711739	29	2159.103466	0	0.810659498	0.729448185	0.808317599	0.646225517	0.602084401	0.912947353	0.852894452	0.805095721	0.310862952	FALSE	FALSE	TRUE	TRUE	TRUE	TRUE	TRUE	TRUE	TRUE	TRUE	TRUE	TRUE	TRUE	TRUE	FALSE	FALSE	FALSE	FALSE	FALSE	FALSE	FALSE	FALSE	FALSE	FALSE	FALSE	FALSE	FALSE	FALSE
chr8	55339153	55340055	11	2159.095053	0	0.696463044	0.670171514	0.956875045	0.672319156	0.634248188	0.927889584	0.954419494	0.957158282	0.322910093	FALSE	FALSE	FALSE	TRUE	TRUE	TRUE	TRUE	FALSE	FALSE	TRUE	TRUE	TRUE	TRUE	TRUE	TRUE	FALSE	FALSE	FALSE	FALSE	TRUE	TRUE	TRUE	TRUE	FALSE	FALSE	FALSE	TRUE	TRUE
chr3	42097023	42098741	17	2158.989626	0	0.521478498	0.508686299	0.369477148	0.524556578	0.547656794	0.828311476	0.41569707	0.33147915	0.496832326	FALSE	FALSE	FALSE	TRUE	TRUE	TRUE	TRUE	FALSE	FALSE	TRUE	TRUE	TRUE	TRUE	TRUE	TRUE	TRUE	TRUE	TRUE	FALSE	TRUE	TRUE	TRUE	TRUE	FALSE	FALSE	FALSE	TRUE	TRUE
chr18	49612560	49614542	31	2158.987193	0	0.652373461	0.713028847	0.858187908	0.713775423	0.558913656	0.818942839	0.779697081	0.870606218	0.311692561	TRUE	FALSE	FALSE	TRUE	FALSE	TRUE	TRUE	TRUE	TRUE	TRUE	TRUE	TRUE	TRUE	TRUE	TRUE	FALSE	FALSE	FALSE	FALSE	TRUE	TRUE	TRUE	TRUE	FALSE	TRUE	TRUE	TRUE	FALSE
chr21	46069499	46069928	14	2158.876167	0	0.87699871	0.934427793	0.612172997	0.905330739	0.884318763	0.885285112	0.648870121	0.555309803	0.379117989	FALSE	FALSE	FALSE	FALSE	TRUE	TRUE	TRUE	FALSE	FALSE	FALSE	TRUE	TRUE	TRUE	FALSE	FALSE	TRUE	TRUE	TRUE	FALSE	TRUE	TRUE	TRUE	TRUE	FALSE	FALSE	TRUE	TRUE	TRUE
chr9	90963510	90965384	33	2158.814054	0	0.632241725	0.633300335	0.853244135	0.622957521	0.786351359	0.90574847	0.835850293	0.854105573	0.282790949	TRUE	FALSE	FALSE	TRUE	TRUE	TRUE	TRUE	TRUE	TRUE	TRUE	TRUE	TRUE	TRUE	TRUE	TRUE	FALSE	FALSE	FALSE	FALSE	TRUE	TRUE	TRUE	TRUE	FALSE	FALSE	FALSE	TRUE	TRUE
chr22	18057560	18058232	6	2158.77481	0	0.469232159	0.504555225	0.950626448	0.395273104	0.343078127	0.814708678	0.911734134	0.944968148	0.60754832	FALSE	TRUE	FALSE	TRUE	TRUE	TRUE	TRUE	TRUE	TRUE	TRUE	TRUE	TRUE	TRUE	TRUE	TRUE	TRUE	TRUE	FALSE	FALSE	TRUE	TRUE	TRUE	TRUE	FALSE	FALSE	FALSE	TRUE	TRUE
chr4	156796975	156798466	30	2158.759466	0	0.870422175	0.871630145	0.735196008	0.881824452	0.905730684	0.915543386	0.76986026	0.692723545	0.22281984	FALSE	FALSE	FALSE	FALSE	TRUE	TRUE	TRUE	FALSE	FALSE	FALSE	TRUE	TRUE	TRUE	FALSE	FALSE	TRUE	TRUE	TRUE	FALSE	TRUE	TRUE	TRUE	TRUE	FALSE	FALSE	TRUE	TRUE	TRUE
chr13	24253459	24255456	27	2158.752584	0	0.808937064	0.892180239	0.647683183	0.851307555	0.719854999	0.920826541	0.717402132	0.644225606	0.276600935	TRUE	FALSE	FALSE	FALSE	TRUE	TRUE	TRUE	FALSE	TRUE	TRUE	FALSE	FALSE	FALSE	FALSE	FALSE	TRUE	TRUE	TRUE	FALSE	TRUE	TRUE	FALSE	TRUE	FALSE	FALSE	FALSE	TRUE	TRUE
chr15	29039613	29041274	24	2158.728548	0	0.802298906	0.705983859	0.88090009	0.682698256	0.521359591	0.853246053	0.867035263	0.888658918	0.367299328	TRUE	FALSE	TRUE	TRUE	TRUE	TRUE	TRUE	TRUE	TRUE	TRUE	TRUE	TRUE	TRUE	TRUE	FALSE	FALSE	FALSE	FALSE	TRUE	FALSE	FALSE	FALSE	TRUE	FALSE	FALSE	FALSE	TRUE	TRUE
chr1	29513935	29514868	25	2158.663604	0	0.861066514	0.932884747	0.942694024	0.937382011	0.57549612	0.904141173	0.936939082	0.951173527	0.375677406	TRUE	FALSE	FALSE	FALSE	FALSE	FALSE	FALSE	TRUE	TRUE	TRUE	TRUE	TRUE	TRUE	FALSE	FALSE	FALSE	FALSE	FALSE	FALSE	FALSE	FALSE	FALSE	FALSE	FALSE	FALSE	FALSE	FALSE	FALSE
chr15	91895521	91898595	32	2158.662164	0	0.751193379	0.881942817	0.8863997	0.844087009	0.600154795	0.831139631	0.875354316	0.885600188	0.286244906	TRUE	FALSE	TRUE	FALSE	FALSE	FALSE	FALSE	TRUE	TRUE	TRUE	TRUE	TRUE	TRUE	FALSE	FALSE	FALSE	FALSE	FALSE	TRUE	TRUE	TRUE	TRUE	FALSE	FALSE	FALSE	FALSE	FALSE	FALSE
chr14	74491838	74492427	20	2158.649326	0	0.408732135	0.448953059	0.156274348	0.43263086	0.326081675	0.277456036	0.320937781	0.189479329	0.292678711	TRUE	FALSE	FALSE	TRUE	TRUE	TRUE	TRUE	FALSE	TRUE	FALSE	TRUE	FALSE	TRUE	TRUE	TRUE	TRUE	TRUE	FALSE	FALSE	TRUE	TRUE	TRUE	TRUE	FALSE	TRUE	TRUE	TRUE	TRUE
chr8	23020278	23021680	26	2158.648069	0	0.577158138	0.575227033	0.452259106	0.449095971	0.461566597	0.829576349	0.718957306	0.490350097	0.380480378	FALSE	TRUE	TRUE	TRUE	TRUE	TRUE	FALSE	TRUE	TRUE	TRUE	FALSE	TRUE	TRUE	TRUE	TRUE	TRUE	TRUE	FALSE	FALSE	FALSE	FALSE	TRUE	FALSE	FALSE	TRUE	TRUE	FALSE	TRUE
chr2	216260291	216261501	12	2158.523756	0	0.67242991	0.616433237	0.872434266	0.52981003	0.724388462	0.895662359	0.837571165	0.901090433	0.371280403	TRUE	TRUE	TRUE	TRUE	TRUE	TRUE	TRUE	FALSE	TRUE	TRUE	TRUE	TRUE	TRUE	TRUE	TRUE	FALSE	FALSE	FALSE	FALSE	TRUE	TRUE	TRUE	TRUE	FALSE	FALSE	FALSE	TRUE	TRUE
chr15	93311978	93313366	19	2158.407355	0	0.671619251	0.752847262	0.88835983	0.711692178	0.625246083	0.579143888	0.819336986	0.904252849	0.325108961	TRUE	FALSE	FALSE	TRUE	TRUE	TRUE	TRUE	FALSE	TRUE	FALSE	TRUE	TRUE	TRUE	TRUE	FALSE	TRUE	TRUE	TRUE	TRUE	TRUE	TRUE	TRUE	TRUE	FALSE	FALSE	TRUE	TRUE	FALSE
chr16	68292228	68295581	52	2158.364018	0	0.90112105	0.907022776	0.933433532	0.919870642	0.668220257	0.932821071	0.9384873	0.941847342	0.273627085	TRUE	FALSE	FALSE	FALSE	FALSE	FALSE	FALSE	TRUE	TRUE	TRUE	TRUE	TRUE	TRUE	FALSE	FALSE	FALSE	FALSE	FALSE	FALSE	FALSE	FALSE	FALSE	FALSE	FALSE	FALSE	FALSE	FALSE	FALSE
chr1	201142232	201144570	44	2158.341974	0	0.884566091	0.81545304	0.933701436	0.816709037	0.72811569	0.908284568	0.933251274	0.932181286	0.205585745	TRUE	FALSE	FALSE	FALSE	TRUE	TRUE	TRUE	TRUE	TRUE	TRUE	TRUE	TRUE	TRUE	FALSE	FALSE	FALSE	FALSE	FALSE	FALSE	FALSE	FALSE	FALSE	TRUE	FALSE	FALSE	FALSE	TRUE	TRUE
chr8	142225513	142226363	20	2158.333071	0	0.705510071	0.827836844	0.912737927	0.692785098	0.626249813	0.937425574	0.92205871	0.920697177	0.31117576	FALSE	TRUE	FALSE	TRUE	TRUE	TRUE	TRUE	FALSE	TRUE	TRUE	TRUE	TRUE	TRUE	TRUE	TRUE	FALSE	FALSE	FALSE	TRUE	TRUE	TRUE	TRUE	FALSE	FALSE	FALSE	FALSE	FALSE	TRUE
chr9	95205503	95206591	16	2158.332167	0	0.675725689	0.794453354	0.955001541	0.756054093	0.596992353	0.94172157	0.95317938	0.957518901	0.360526547	TRUE	FALSE	FALSE	TRUE	TRUE	TRUE	TRUE	FALSE	TRUE	TRUE	TRUE	TRUE	TRUE	TRUE	TRUE	FALSE	FALSE	FALSE	TRUE	TRUE	TRUE	TRUE	TRUE	FALSE	FALSE	FALSE	TRUE	TRUE
chr16	26138033	26138567	4	2158.252762	0	0.765442773	0.850572257	0.262523209	0.88821951	0.646558449	0.849134448	0.323995179	0.223276898	0.664942612	TRUE	FALSE	TRUE	FALSE	TRUE	TRUE	TRUE	TRUE	TRUE	TRUE	TRUE	TRUE	TRUE	FALSE	FALSE	TRUE	TRUE	TRUE	FALSE	TRUE	TRUE	TRUE	TRUE	FALSE	FALSE	TRUE	TRUE	TRUE
chr9	80431978	80433722	15	2158.173707	0	0.920428896	0.92322575	0.65696477	0.92586996	0.902864577	0.904237509	0.808854754	0.623990296	0.301879664	FALSE	FALSE	FALSE	FALSE	TRUE	TRUE	TRUE	FALSE	FALSE	FALSE	TRUE	TRUE	TRUE	FALSE	FALSE	TRUE	TRUE	TRUE	FALSE	TRUE	TRUE	TRUE	TRUE	FALSE	TRUE	TRUE	TRUE	TRUE
chr6	158624639	158625737	21	2158.169502	0	0.893741195	0.934016802	0.662194026	0.928474751	0.90336292	0.930268747	0.740359168	0.656855063	0.277161739	FALSE	FALSE	FALSE	FALSE	TRUE	TRUE	TRUE	FALSE	FALSE	FALSE	TRUE	TRUE	TRUE	FALSE	FALSE	TRUE	TRUE	TRUE	FALSE	TRUE	TRUE	TRUE	TRUE	FALSE	TRUE	FALSE	TRUE	TRUE
chr16	87370063	87371593	33	2158.108971	0	0.711572009	0.680383578	0.833897852	0.672058072	0.479554374	0.831690176	0.838188236	0.832691472	0.358633862	TRUE	FALSE	FALSE	TRUE	TRUE	TRUE	TRUE	TRUE	TRUE	TRUE	TRUE	TRUE	TRUE	TRUE	FALSE	FALSE	FALSE	FALSE	FALSE	FALSE	FALSE	TRUE	TRUE	FALSE	FALSE	FALSE	TRUE	TRUE
chr9	88590562	88591873	28	2158.097588	0	0.914116036	0.879087241	0.946618931	0.892642097	0.607073115	0.911286505	0.946181118	0.943302518	0.339545816	TRUE	FALSE	FALSE	FALSE	FALSE	FALSE	FALSE	TRUE	TRUE	TRUE	TRUE	TRUE	TRUE	FALSE	FALSE	FALSE	FALSE	FALSE	FALSE	FALSE	FALSE	FALSE	FALSE	FALSE	FALSE	FALSE	FALSE	FALSE
chr8	130650946	130652241	24	2158.065659	0	0.537364011	0.449262491	0.451811968	0.411092424	0.396968828	0.801115203	0.504281162	0.44729726	0.404146375	FALSE	FALSE	TRUE	TRUE	TRUE	FALSE	FALSE	TRUE	FALSE	TRUE	FALSE	TRUE	FALSE	TRUE	TRUE	TRUE	TRUE	TRUE	FALSE	FALSE	FALSE	FALSE	FALSE	FALSE	FALSE	FALSE	FALSE	FALSE
chr15	73678905	73681691	27	2158.038894	0	0.75772885	0.73367754	0.961023674	0.699338909	0.821200605	0.860208665	0.93112477	0.955320485	0.261684766	TRUE	FALSE	FALSE	TRUE	TRUE	TRUE	TRUE	FALSE	TRUE	FALSE	TRUE	TRUE	TRUE	TRUE	TRUE	FALSE	TRUE	FALSE	FALSE	TRUE	TRUE	TRUE	TRUE	FALSE	FALSE	FALSE	TRUE	TRUE
chr6	111671027	111672384	23	2158.017207	0	0.741558518	0.877419438	0.550199122	0.856385306	0.731116901	0.791351546	0.601777652	0.52195238	0.355467059	TRUE	FALSE	FALSE	FALSE	TRUE	TRUE	TRUE	FALSE	TRUE	FALSE	TRUE	TRUE	TRUE	FALSE	FALSE	TRUE	TRUE	TRUE	TRUE	TRUE	TRUE	TRUE	TRUE	FALSE	FALSE	FALSE	TRUE	TRUE
chr1	19679498	19680291	14	2157.925605	0	0.930495104	0.957207546	0.568097395	0.957574535	0.936740564	0.923444117	0.674344857	0.574490545	0.389477139	FALSE	FALSE	FALSE	FALSE	TRUE	TRUE	TRUE	FALSE	FALSE	FALSE	TRUE	TRUE	TRUE	FALSE	FALSE	TRUE	TRUE	TRUE	FALSE	TRUE	TRUE	TRUE	TRUE	FALSE	TRUE	TRUE	TRUE	TRUE
chr8	2654300	2655826	24	2157.82875	0	0.698058379	0.845280718	0.578279661	0.833791025	0.655636541	0.859176936	0.584264053	0.588976076	0.280897275	TRUE	FALSE	TRUE	FALSE	TRUE	TRUE	TRUE	FALSE	TRUE	TRUE	FALSE	FALSE	FALSE	FALSE	TRUE	TRUE	TRUE	TRUE	TRUE	TRUE	TRUE	TRUE	TRUE	FALSE	FALSE	FALSE	TRUE	TRUE
chr10	13758543	13759747	15	2157.823918	0	0.724428549	0.669414272	0.917277816	0.646834249	0.594167845	0.831046683	0.90943789	0.91932704	0.325159195	FALSE	FALSE	FALSE	TRUE	TRUE	TRUE	TRUE	TRUE	FALSE	TRUE	TRUE	TRUE	TRUE	TRUE	TRUE	FALSE	TRUE	FALSE	FALSE	TRUE	TRUE	TRUE	TRUE	FALSE	FALSE	FALSE	TRUE	TRUE
chr9	87696383	87699896	44	2157.816017	0	0.74997357	0.814769031	0.698865155	0.816449787	0.587442078	0.902628656	0.750069695	0.693981253	0.315186579	TRUE	FALSE	FALSE	FALSE	FALSE	TRUE	TRUE	TRUE	TRUE	TRUE	TRUE	TRUE	TRUE	FALSE	TRUE	TRUE	TRUE	TRUE	FALSE	FALSE	FALSE	FALSE	TRUE	FALSE	FALSE	FALSE	TRUE	FALSE
chr4	93658812	93659406	6	2157.749837	0	0.842372125	0.901193792	0.418454869	0.898051453	0.851574284	0.814616322	0.571725848	0.360561749	0.540632043	FALSE	FALSE	FALSE	TRUE	TRUE	TRUE	TRUE	FALSE	FALSE	FALSE	TRUE	TRUE	TRUE	FALSE	FALSE	TRUE	TRUE	TRUE	FALSE	TRUE	TRUE	TRUE	TRUE	FALSE	TRUE	TRUE	TRUE	TRUE
chr4	161364259	161364734	6	2157.559768	0	0.745352404	0.784963481	0.452207895	0.855878778	0.830682061	0.836399024	0.504358844	0.405711627	0.450167151	FALSE	TRUE	TRUE	FALSE	TRUE	TRUE	TRUE	TRUE	FALSE	FALSE	TRUE	TRUE	TRUE	FALSE	TRUE	TRUE	TRUE	TRUE	FALSE	TRUE	TRUE	TRUE	TRUE	FALSE	FALSE	TRUE	TRUE	TRUE
chr5	148559087	148560744	13	2157.554111	0	0.87218	0.900843979	0.570010521	0.903946956	0.75371863	0.885132359	0.709102817	0.552231147	0.351715809	TRUE	FALSE	FALSE	FALSE	TRUE	TRUE	TRUE	TRUE	TRUE	TRUE	TRUE	FALSE	TRUE	FALSE	FALSE	TRUE	TRUE	TRUE	FALSE	TRUE	TRUE	TRUE	TRUE	FALSE	TRUE	TRUE	TRUE	TRUE
chr6	16453856	16454169	8	2157.502528	0	0.891033721	0.852061473	0.407409922	0.793769602	0.871953754	0.858815715	0.748420223	0.408974621	0.483623799	TRUE	FALSE	TRUE	FALSE	FALSE	TRUE	TRUE	FALSE	FALSE	FALSE	TRUE	TRUE	TRUE	FALSE	FALSE	TRUE	TRUE	TRUE	FALSE	TRUE	TRUE	TRUE	TRUE	FALSE	TRUE	TRUE	TRUE	TRUE
chr7	110973549	110974893	10	2157.484515	0	0.724054823	0.677789076	0.937324616	0.621744562	0.633833623	0.928189634	0.942233844	0.945351534	0.323606971	FALSE	FALSE	TRUE	TRUE	TRUE	TRUE	TRUE	TRUE	FALSE	TRUE	TRUE	TRUE	TRUE	TRUE	TRUE	FALSE	FALSE	FALSE	FALSE	TRUE	TRUE	TRUE	TRUE	FALSE	FALSE	FALSE	TRUE	TRUE
chr16	53957422	53958800	18	2157.482289	0	0.906022094	0.919213008	0.627200134	0.92373863	0.866044054	0.869856966	0.776532242	0.634865408	0.296538495	FALSE	FALSE	FALSE	FALSE	TRUE	TRUE	TRUE	FALSE	FALSE	FALSE	TRUE	TRUE	TRUE	FALSE	FALSE	TRUE	TRUE	FALSE	FALSE	TRUE	TRUE	TRUE	TRUE	FALSE	TRUE	TRUE	TRUE	TRUE
chr4	155506904	155507318	5	2157.478332	0	0.738764277	0.842562216	0.251645037	0.86018709	0.870571423	0.819366492	0.537294872	0.230051823	0.640519601	FALSE	FALSE	TRUE	FALSE	TRUE	TRUE	TRUE	TRUE	FALSE	FALSE	TRUE	TRUE	TRUE	FALSE	FALSE	TRUE	TRUE	TRUE	TRUE	TRUE	TRUE	TRUE	TRUE	FALSE	TRUE	TRUE	TRUE	TRUE
chr11	61089354	61090496	17	2157.46319	0	0.769276917	0.762499875	0.943947542	0.793602932	0.622249763	0.931308736	0.936581954	0.953506707	0.331256944	TRUE	FALSE	FALSE	TRUE	TRUE	TRUE	TRUE	TRUE	TRUE	TRUE	TRUE	TRUE	TRUE	TRUE	TRUE	FALSE	FALSE	FALSE	FALSE	TRUE	TRUE	TRUE	TRUE	FALSE	FALSE	FALSE	TRUE	TRUE
chr2	176690046	176690559	7	2157.401989	0	0.887228916	0.939283097	0.525771113	0.943753255	0.894004406	0.876212581	0.808413637	0.47486026	0.468892995	FALSE	FALSE	FALSE	FALSE	TRUE	TRUE	TRUE	FALSE	FALSE	FALSE	TRUE	TRUE	TRUE	FALSE	FALSE	TRUE	TRUE	FALSE	FALSE	TRUE	TRUE	TRUE	TRUE	FALSE	TRUE	TRUE	TRUE	TRUE
chr8	67793087	67795242	20	2157.400319	0	0.764687986	0.694110491	0.879877543	0.696070759	0.596012069	0.848776226	0.864859866	0.88851017	0.292498101	TRUE	FALSE	TRUE	TRUE	TRUE	TRUE	TRUE	TRUE	TRUE	TRUE	TRUE	TRUE	TRUE	TRUE	TRUE	FALSE	FALSE	FALSE	TRUE	TRUE	TRUE	TRUE	TRUE	FALSE	FALSE	FALSE	TRUE	TRUE
chr4	77563696	77564311	8	2157.39553	0	0.832619364	0.860556489	0.550181292	0.812269661	0.819423809	0.920656036	0.719462733	0.455010029	0.465646007	FALSE	FALSE	FALSE	TRUE	TRUE	TRUE	TRUE	FALSE	FALSE	TRUE	TRUE	TRUE	TRUE	FALSE	TRUE	TRUE	TRUE	TRUE	FALSE	TRUE	TRUE	TRUE	TRUE	TRUE	TRUE	TRUE	TRUE	TRUE
chr2	214977667	214979372	16	2157.355242	0	0.890708938	0.89149101	0.638102002	0.847197235	0.923323559	0.898398309	0.607223868	0.73003451	0.316099691	TRUE	FALSE	FALSE	FALSE	TRUE	TRUE	TRUE	FALSE	FALSE	FALSE	TRUE	TRUE	TRUE	FALSE	FALSE	TRUE	TRUE	TRUE	FALSE	TRUE	TRUE	TRUE	TRUE	TRUE	FALSE	TRUE	TRUE	TRUE
chr6	89283550	89284436	12	2157.326218	0	0.838420883	0.693174519	0.96655397	0.578961969	0.838477939	0.956416422	0.964131743	0.956638852	0.387592001	TRUE	TRUE	TRUE	TRUE	TRUE	TRUE	TRUE	FALSE	TRUE	TRUE	TRUE	TRUE	TRUE	TRUE	TRUE	FALSE	FALSE	FALSE	TRUE	TRUE	TRUE	TRUE	TRUE	FALSE	FALSE	FALSE	TRUE	TRUE
chr22	40694034	40695064	14	2157.298872	0	0.560529289	0.565975323	0.89517099	0.589309795	0.619901531	0.887081877	0.890576784	0.903058198	0.342528909	FALSE	FALSE	FALSE	TRUE	TRUE	TRUE	TRUE	FALSE	FALSE	TRUE	TRUE	TRUE	TRUE	TRUE	TRUE	FALSE	FALSE	FALSE	FALSE	TRUE	TRUE	TRUE	TRUE	FALSE	FALSE	FALSE	TRUE	TRUE
chr22	29336998	29339721	48	2157.297351	0	0.717310976	0.706495846	0.656358444	0.652176633	0.538645834	0.901678354	0.753398996	0.613697338	0.36303252	FALSE	FALSE	FALSE	TRUE	FALSE	FALSE	FALSE	FALSE	TRUE	TRUE	FALSE	FALSE	FALSE	TRUE	TRUE	TRUE	TRUE	TRUE	FALSE	TRUE	FALSE	FALSE	FALSE	FALSE	FALSE	FALSE	FALSE	FALSE
chr6	157200387	157201373	38	2157.248275	0	0.809584738	0.7793718	0.839981255	0.710422171	0.557764664	0.954994216	0.879708001	0.818015984	0.397229551	TRUE	FALSE	FALSE	TRUE	TRUE	FALSE	TRUE	TRUE	TRUE	TRUE	TRUE	TRUE	TRUE	TRUE	TRUE	TRUE	TRUE	FALSE	FALSE	FALSE	FALSE	FALSE	FALSE	FALSE	FALSE	FALSE	FALSE	FALSE
chr8	80169015	80169794	19	2157.240376	0	0.753734005	0.740441283	0.959272689	0.717813098	0.602786265	0.960625609	0.961068074	0.960538547	0.358281808	TRUE	FALSE	FALSE	TRUE	TRUE	TRUE	TRUE	TRUE	TRUE	TRUE	TRUE	TRUE	TRUE	TRUE	TRUE	FALSE	FALSE	FALSE	FALSE	TRUE	TRUE	TRUE	TRUE	FALSE	FALSE	FALSE	TRUE	TRUE
chr10	131928314	131929838	37	2157.200283	0	0.59998633	0.592382538	0.629741233	0.484071853	0.603100742	0.805689341	0.657141043	0.617378933	0.321617488	TRUE	FALSE	TRUE	TRUE	TRUE	TRUE	TRUE	FALSE	FALSE	TRUE	FALSE	FALSE	FALSE	TRUE	TRUE	TRUE	TRUE	TRUE	FALSE	FALSE	FALSE	FALSE	FALSE	FALSE	FALSE	FALSE	FALSE	TRUE
chr5	7653258	7653561	11	2157.170916	0	0.658748801	0.629537748	0.947801289	0.6711622	0.698335302	0.923245757	0.941941889	0.961485618	0.33194787	FALSE	FALSE	FALSE	TRUE	TRUE	TRUE	TRUE	FALSE	FALSE	TRUE	TRUE	TRUE	TRUE	TRUE	TRUE	FALSE	FALSE	FALSE	FALSE	TRUE	TRUE	TRUE	TRUE	FALSE	FALSE	FALSE	TRUE	TRUE
chr5	138935330	138936657	31	2157.152584	0	0.906286658	0.905535396	0.716113584	0.88790149	0.69306949	0.91166451	0.837818772	0.697195661	0.218595019	TRUE	FALSE	FALSE	FALSE	FALSE	TRUE	TRUE	TRUE	TRUE	TRUE	FALSE	FALSE	FALSE	FALSE	FALSE	TRUE	TRUE	FALSE	FALSE	TRUE	TRUE	FALSE	TRUE	FALSE	TRUE	TRUE	TRUE	FALSE
chr12	131806306	131807679	33	2156.936884	0	0.671986149	0.777353002	0.905209571	0.805935562	0.500767125	0.895591326	0.864862359	0.80014058	0.404442446	TRUE	FALSE	TRUE	FALSE	FALSE	FALSE	TRUE	TRUE	TRUE	TRUE	TRUE	TRUE	TRUE	FALSE	TRUE	FALSE	FALSE	FALSE	FALSE	FALSE	TRUE	TRUE	TRUE	TRUE	FALSE	FALSE	FALSE	FALSE
chr10	1338918	1340106	21	2156.923407	0	0.784559163	0.739213069	0.893475792	0.754698774	0.572588122	0.881366059	0.895033881	0.906240048	0.333651926	TRUE	FALSE	FALSE	TRUE	TRUE	TRUE	TRUE	TRUE	TRUE	TRUE	TRUE	TRUE	TRUE	TRUE	TRUE	FALSE	FALSE	FALSE	FALSE	TRUE	TRUE	TRUE	TRUE	FALSE	FALSE	FALSE	TRUE	TRUE
chr14	32676859	32677552	12	2156.682688	0	0.805951886	0.883058898	0.516785649	0.847073185	0.763315872	0.850098889	0.634112011	0.531724533	0.366273248	TRUE	FALSE	FALSE	FALSE	TRUE	TRUE	TRUE	FALSE	TRUE	TRUE	TRUE	TRUE	TRUE	FALSE	FALSE	TRUE	TRUE	TRUE	FALSE	TRUE	TRUE	TRUE	TRUE	FALSE	TRUE	TRUE	TRUE	TRUE
chr10	21050205	21050639	9	2156.662582	0	0.782886372	0.852482878	0.347964516	0.780509845	0.59238433	0.834849848	0.478631808	0.346562326	0.505920552	TRUE	FALSE	FALSE	FALSE	TRUE	TRUE	TRUE	TRUE	TRUE	TRUE	TRUE	TRUE	TRUE	FALSE	FALSE	TRUE	TRUE	TRUE	FALSE	TRUE	TRUE	TRUE	TRUE	FALSE	TRUE	TRUE	TRUE	TRUE
chr10	77080650	77081715	19	2156.573352	0	0.689594198	0.735411466	0.339464357	0.728287859	0.499049107	0.764240274	0.45049653	0.330849439	0.433390835	TRUE	FALSE	FALSE	FALSE	TRUE	TRUE	TRUE	TRUE	TRUE	TRUE	TRUE	FALSE	TRUE	FALSE	FALSE	TRUE	TRUE	TRUE	FALSE	TRUE	TRUE	TRUE	TRUE	FALSE	TRUE	TRUE	TRUE	TRUE
chr20	5373335	5374719	19	2156.565654	0	0.811920337	0.769844425	0.918967322	0.822799143	0.544543702	0.920337009	0.908034915	0.931448125	0.386904423	TRUE	FALSE	FALSE	TRUE	TRUE	TRUE	TRUE	TRUE	TRUE	TRUE	TRUE	TRUE	TRUE	TRUE	TRUE	FALSE	FALSE	FALSE	FALSE	TRUE	TRUE	TRUE	TRUE	FALSE	FALSE	FALSE	TRUE	TRUE
chr20	63977505	63978662	23	2156.474136	0	0.513017364	0.589213296	0.287891954	0.551620634	0.496069795	0.698669458	0.322633542	0.280396407	0.418273051	FALSE	FALSE	FALSE	TRUE	TRUE	TRUE	TRUE	FALSE	TRUE	TRUE	TRUE	TRUE	TRUE	FALSE	TRUE	TRUE	TRUE	TRUE	FALSE	TRUE	TRUE	TRUE	TRUE	FALSE	FALSE	FALSE	TRUE	TRUE
chr3	105937796	105939348	11	2156.393237	0	0.707310191	0.693210403	0.917448588	0.6861407	0.555174758	0.816277444	0.914876791	0.939728655	0.384553896	TRUE	FALSE	FALSE	TRUE	TRUE	TRUE	TRUE	TRUE	TRUE	TRUE	TRUE	TRUE	TRUE	TRUE	TRUE	TRUE	TRUE	TRUE	FALSE	TRUE	TRUE	TRUE	TRUE	FALSE	FALSE	FALSE	TRUE	TRUE
chr17	73541341	73542472	27	2156.391243	0	0.554236073	0.454415143	0.840693596	0.513112978	0.478232536	0.719265668	0.70647693	0.655258396	0.386278453	FALSE	FALSE	FALSE	TRUE	TRUE	TRUE	TRUE	FALSE	FALSE	TRUE	TRUE	TRUE	TRUE	TRUE	TRUE	FALSE	TRUE	FALSE	FALSE	FALSE	TRUE	TRUE	TRUE	TRUE	TRUE	FALSE	TRUE	TRUE
chr16	2502554	2503213	14	2156.382461	0	0.58899273	0.535034242	0.798899486	0.489731697	0.402426748	0.766510119	0.800293643	0.819045109	0.416618361	TRUE	FALSE	TRUE	TRUE	TRUE	TRUE	TRUE	TRUE	TRUE	TRUE	TRUE	TRUE	TRUE	TRUE	TRUE	FALSE	FALSE	FALSE	FALSE	TRUE	TRUE	TRUE	TRUE	FALSE	FALSE	FALSE	TRUE	TRUE
chr10	16715846	16717190	14	2156.331761	0	0.653135925	0.660618388	0.884538521	0.578651597	0.712703596	0.915148453	0.901687489	0.899615426	0.336496855	TRUE	TRUE	FALSE	TRUE	TRUE	TRUE	TRUE	FALSE	FALSE	TRUE	TRUE	TRUE	TRUE	TRUE	TRUE	FALSE	FALSE	FALSE	FALSE	TRUE	TRUE	TRUE	TRUE	FALSE	FALSE	FALSE	TRUE	TRUE
chr1	244381696	244383327	24	2156.271601	0	0.807717497	0.739689435	0.885232886	0.63681313	0.742038843	0.873018115	0.926019026	0.854904829	0.289205896	TRUE	TRUE	TRUE	TRUE	TRUE	TRUE	TRUE	FALSE	FALSE	TRUE	TRUE	TRUE	TRUE	TRUE	FALSE	FALSE	FALSE	FALSE	FALSE	FALSE	TRUE	TRUE	TRUE	FALSE	FALSE	FALSE	TRUE	TRUE
chr15	89405910	89407601	53	2156.184571	0	0.551153616	0.623660683	0.805457154	0.640102232	0.400098239	0.48013861	0.793715483	0.779181684	0.405358915	TRUE	FALSE	FALSE	TRUE	FALSE	FALSE	FALSE	FALSE	TRUE	FALSE	TRUE	TRUE	TRUE	FALSE	FALSE	TRUE	TRUE	TRUE	FALSE	FALSE	TRUE	TRUE	TRUE	FALSE	FALSE	FALSE	FALSE	FALSE
chr4	5932943	5935010	29	2156.139084	0	0.754147179	0.724623021	0.598226693	0.667550174	0.626089814	0.893298084	0.771429226	0.589063737	0.304234348	FALSE	FALSE	FALSE	TRUE	TRUE	FALSE	FALSE	TRUE	TRUE	TRUE	FALSE	TRUE	FALSE	TRUE	TRUE	TRUE	TRUE	TRUE	FALSE	TRUE	TRUE	FALSE	TRUE	FALSE	TRUE	TRUE	TRUE	FALSE
chr4	30901574	30902503	12	2156.113706	0	0.818745837	0.875194883	0.599077119	0.86184103	0.859859051	0.82774033	0.667125635	0.594726633	0.280468251	FALSE	FALSE	FALSE	FALSE	TRUE	TRUE	TRUE	FALSE	FALSE	FALSE	TRUE	TRUE	TRUE	FALSE	FALSE	TRUE	TRUE	TRUE	FALSE	TRUE	TRUE	TRUE	TRUE	FALSE	TRUE	TRUE	TRUE	TRUE
chr6	108174712	108176220	46	2156.112893	0	0.552865237	0.791091268	0.764358539	0.805232244	0.765605316	0.533547848	0.765501161	0.723490604	0.271684396	FALSE	FALSE	TRUE	TRUE	FALSE	FALSE	FALSE	TRUE	FALSE	TRUE	FALSE	FALSE	FALSE	TRUE	FALSE	TRUE	TRUE	TRUE	TRUE	TRUE	TRUE	TRUE	FALSE	FALSE	FALSE	FALSE	FALSE	FALSE
chr14	103705817	103706628	24	2156.09042	0	0.812675183	0.878864074	0.508208284	0.755046902	0.757987274	0.922689231	0.651292973	0.493776577	0.428912654	FALSE	TRUE	FALSE	TRUE	FALSE	TRUE	TRUE	FALSE	TRUE	TRUE	TRUE	TRUE	TRUE	FALSE	TRUE	TRUE	TRUE	TRUE	FALSE	TRUE	TRUE	TRUE	TRUE	FALSE	TRUE	TRUE	TRUE	TRUE
chr11	72648696	72650599	23	2155.930612	0	0.487863085	0.562101597	0.280241711	0.528604725	0.440311645	0.804395315	0.404095256	0.205809649	0.598585666	FALSE	FALSE	FALSE	TRUE	TRUE	TRUE	TRUE	FALSE	TRUE	TRUE	TRUE	FALSE	TRUE	TRUE	TRUE	TRUE	TRUE	TRUE	FALSE	TRUE	TRUE	FALSE	TRUE	FALSE	FALSE	TRUE	TRUE	TRUE
chr1	224306289	224306866	15	2155.914907	0	0.879740448	0.921681384	0.620468776	0.922453719	0.899220146	0.870573334	0.747209807	0.654501926	0.301984943	FALSE	FALSE	FALSE	FALSE	TRUE	TRUE	TRUE	FALSE	FALSE	FALSE	TRUE	TRUE	TRUE	FALSE	FALSE	TRUE	TRUE	TRUE	FALSE	TRUE	TRUE	TRUE	TRUE	FALSE	TRUE	TRUE	TRUE	TRUE
chr8	143507181	143507804	14	2155.7888	0	0.654824764	0.607180555	0.956993934	0.64839683	0.461618751	0.917140404	0.951316225	0.960241041	0.49862229	TRUE	FALSE	FALSE	TRUE	TRUE	TRUE	TRUE	TRUE	TRUE	TRUE	TRUE	TRUE	TRUE	TRUE	TRUE	FALSE	FALSE	FALSE	FALSE	TRUE	TRUE	TRUE	TRUE	FALSE	FALSE	FALSE	TRUE	TRUE
chr6	156882972	156884902	31	2155.750734	0	0.79801613	0.91030415	0.604532269	0.898376082	0.658804593	0.903177654	0.673622507	0.548368047	0.361936103	TRUE	FALSE	FALSE	FALSE	TRUE	TRUE	TRUE	TRUE	TRUE	TRUE	FALSE	FALSE	FALSE	FALSE	FALSE	TRUE	TRUE	TRUE	FALSE	TRUE	TRUE	TRUE	TRUE	FALSE	FALSE	TRUE	TRUE	TRUE
chr1	153772270	153774628	30	2155.67114	0	0.840157368	0.733514231	0.909453146	0.7178742	0.693595612	0.914969368	0.905869256	0.910422868	0.221373756	FALSE	FALSE	TRUE	TRUE	TRUE	TRUE	TRUE	FALSE	FALSE	TRUE	TRUE	TRUE	TRUE	TRUE	FALSE	FALSE	FALSE	FALSE	FALSE	FALSE	FALSE	FALSE	TRUE	FALSE	FALSE	FALSE	TRUE	TRUE
chr13	80371387	80372534	11	2155.641612	0	0.656218454	0.655468434	0.960625153	0.741756709	0.558521025	0.933591785	0.945926885	0.964126363	0.405605338	TRUE	TRUE	FALSE	TRUE	TRUE	TRUE	TRUE	TRUE	TRUE	TRUE	TRUE	TRUE	TRUE	TRUE	TRUE	FALSE	FALSE	FALSE	FALSE	TRUE	TRUE	TRUE	TRUE	FALSE	FALSE	FALSE	TRUE	TRUE
chr12	6370693	6371371	12	2155.530547	0	0.810127451	0.876175339	0.51797811	0.881812315	0.778484592	0.782794071	0.58672068	0.507527332	0.374284983	TRUE	FALSE	FALSE	TRUE	TRUE	TRUE	TRUE	FALSE	TRUE	FALSE	TRUE	TRUE	TRUE	TRUE	FALSE	TRUE	TRUE	TRUE	FALSE	TRUE	TRUE	TRUE	TRUE	FALSE	TRUE	TRUE	TRUE	TRUE
chr20	8329404	8330530	15	2155.455911	0	0.5786053	0.546616246	0.381332986	0.479566878	0.475802943	0.86842822	0.615729329	0.342216412	0.526211808	FALSE	FALSE	TRUE	TRUE	TRUE	TRUE	TRUE	TRUE	FALSE	TRUE	TRUE	TRUE	TRUE	TRUE	TRUE	TRUE	TRUE	TRUE	FALSE	TRUE	TRUE	FALSE	TRUE	FALSE	TRUE	TRUE	TRUE	FALSE
chr7	103446414	103447752	30	2155.429458	0	0.407037901	0.450446834	0.65569916	0.434525592	0.339627844	0.546745933	0.641581392	0.666655418	0.327027574	TRUE	FALSE	FALSE	FALSE	TRUE	TRUE	TRUE	FALSE	FALSE	TRUE	TRUE	TRUE	TRUE	FALSE	TRUE	TRUE	FALSE	FALSE	FALSE	TRUE	TRUE	TRUE	TRUE	FALSE	FALSE	FALSE	TRUE	TRUE
chr2	99881381	99884026	23	2155.42934	0	0.509141179	0.435545494	0.572419153	0.436622223	0.413705808	0.592535233	0.71193487	0.562670535	0.298229062	FALSE	FALSE	FALSE	TRUE	TRUE	TRUE	TRUE	FALSE	FALSE	TRUE	TRUE	TRUE	TRUE	TRUE	FALSE	FALSE	FALSE	TRUE	FALSE	FALSE	FALSE	TRUE	TRUE	FALSE	TRUE	TRUE	TRUE	TRUE
chr6	147825602	147827616	19	2155.422572	0	0.717747833	0.844784026	0.534880686	0.828162604	0.71533607	0.560556298	0.632465441	0.469859592	0.374924434	TRUE	FALSE	TRUE	TRUE	TRUE	TRUE	TRUE	FALSE	TRUE	TRUE	TRUE	FALSE	TRUE	TRUE	TRUE	FALSE	FALSE	FALSE	TRUE	TRUE	TRUE	FALSE	TRUE	FALSE	TRUE	TRUE	TRUE	TRUE
chr11	11394716	11396797	31	2155.41959	0	0.42869611	0.45470029	0.523096769	0.436696027	0.352884541	0.80075894	0.549081221	0.516589541	0.447874399	FALSE	FALSE	FALSE	TRUE	TRUE	FALSE	FALSE	FALSE	TRUE	TRUE	TRUE	TRUE	TRUE	TRUE	TRUE	TRUE	TRUE	TRUE	FALSE	FALSE	FALSE	TRUE	FALSE	FALSE	FALSE	FALSE	FALSE	FALSE
chr2	54969513	54972112	32	2155.304406	0	0.616953113	0.605166442	0.6648091	0.520444863	0.578120011	0.773821984	0.831764971	0.660091775	0.311320109	FALSE	TRUE	TRUE	TRUE	TRUE	TRUE	TRUE	FALSE	FALSE	TRUE	TRUE	TRUE	FALSE	TRUE	TRUE	FALSE	FALSE	FALSE	FALSE	FALSE	FALSE	TRUE	FALSE	FALSE	TRUE	TRUE	FALSE	TRUE
chr11	64060567	64061603	40	2155.245515	0	0.37533147	0.466386698	0.177089644	0.495746276	0.313728359	0.20280699	0.184670577	0.136016188	0.359730087	TRUE	FALSE	FALSE	TRUE	TRUE	TRUE	TRUE	FALSE	TRUE	FALSE	FALSE	FALSE	FALSE	TRUE	FALSE	FALSE	FALSE	FALSE	FALSE	TRUE	FALSE	FALSE	TRUE	FALSE	FALSE	FALSE	TRUE	TRUE
chr9	89036397	89038226	23	2155.059431	0	0.654554007	0.648919722	0.848618456	0.660057178	0.528005391	0.891374558	0.80698649	0.857562246	0.363369167	TRUE	FALSE	FALSE	TRUE	TRUE	TRUE	TRUE	TRUE	TRUE	TRUE	TRUE	TRUE	TRUE	TRUE	TRUE	FALSE	FALSE	FALSE	FALSE	TRUE	TRUE	TRUE	TRUE	FALSE	FALSE	FALSE	TRUE	TRUE
chr5	2039475	2040747	26	2155.054186	0	0.925539187	0.922597383	0.934165646	0.927091473	0.526876818	0.948785406	0.932271569	0.91643088	0.421908588	TRUE	FALSE	FALSE	FALSE	FALSE	FALSE	FALSE	TRUE	TRUE	TRUE	TRUE	TRUE	TRUE	FALSE	FALSE	FALSE	FALSE	FALSE	FALSE	FALSE	FALSE	FALSE	FALSE	FALSE	FALSE	FALSE	FALSE	FALSE
chr8	42416095	42417289	26	2155.046166	0	0.822275644	0.824957689	0.954591347	0.752708796	0.689378216	0.940560214	0.957225308	0.954182883	0.267847092	FALSE	FALSE	FALSE	TRUE	TRUE	TRUE	TRUE	TRUE	TRUE	TRUE	TRUE	TRUE	TRUE	TRUE	TRUE	FALSE	FALSE	FALSE	FALSE	TRUE	TRUE	TRUE	TRUE	FALSE	FALSE	FALSE	TRUE	TRUE
chr17	43767812	43769315	26	2154.978497	0	0.665014852	0.571714654	0.74008711	0.511842218	0.536186017	0.772533644	0.770286264	0.764264356	0.260691426	FALSE	FALSE	TRUE	TRUE	TRUE	TRUE	TRUE	TRUE	FALSE	TRUE	TRUE	TRUE	TRUE	TRUE	TRUE	FALSE	FALSE	FALSE	FALSE	FALSE	FALSE	TRUE	TRUE	FALSE	FALSE	FALSE	TRUE	TRUE
chr14	30272650	30274187	21	2154.746602	0	0.296473557	0.45011597	0.100343017	0.449638929	0.192896027	0.430672436	0.136211918	0.108629708	0.349772953	TRUE	FALSE	TRUE	FALSE	TRUE	TRUE	TRUE	FALSE	TRUE	TRUE	FALSE	FALSE	FALSE	FALSE	TRUE	TRUE	TRUE	TRUE	TRUE	TRUE	TRUE	TRUE	TRUE	FALSE	FALSE	FALSE	TRUE	TRUE
chr6	157289973	157291566	20	2154.738494	0	0.73407876	0.747230828	0.943163624	0.852598936	0.545769418	0.794444589	0.871292253	0.948926327	0.403156909	TRUE	TRUE	TRUE	FALSE	FALSE	TRUE	TRUE	TRUE	TRUE	TRUE	TRUE	TRUE	TRUE	FALSE	FALSE	TRUE	TRUE	FALSE	FALSE	TRUE	TRUE	TRUE	TRUE	FALSE	FALSE	FALSE	TRUE	TRUE
chr1	243587285	243587985	15	2154.573961	0	0.791016043	0.691902974	0.942271796	0.663618647	0.675645674	0.895265753	0.95129633	0.950910904	0.287677684	FALSE	FALSE	TRUE	TRUE	TRUE	TRUE	TRUE	TRUE	FALSE	TRUE	TRUE	TRUE	TRUE	TRUE	TRUE	FALSE	FALSE	FALSE	TRUE	TRUE	TRUE	TRUE	TRUE	FALSE	FALSE	FALSE	TRUE	TRUE
chr2	170814159	170814835	21	2154.325398	0	0.120047289	0.120527423	0.407738908	0.104008184	0.190166351	0.128426846	0.262923075	0.264908898	0.303730724	TRUE	FALSE	FALSE	FALSE	TRUE	TRUE	TRUE	FALSE	FALSE	FALSE	TRUE	FALSE	TRUE	FALSE	FALSE	TRUE	TRUE	TRUE	FALSE	TRUE	TRUE	TRUE	TRUE	TRUE	TRUE	FALSE	TRUE	TRUE
chr3	81198391	81199094	8	2154.13387	0	0.595256871	0.503387455	0.875391014	0.499469007	0.43351008	0.578081266	0.812647548	0.909417581	0.475907501	FALSE	FALSE	TRUE	FALSE	TRUE	TRUE	TRUE	TRUE	FALSE	TRUE	TRUE	TRUE	TRUE	FALSE	FALSE	TRUE	TRUE	TRUE	TRUE	TRUE	TRUE	TRUE	TRUE	FALSE	FALSE	TRUE	TRUE	TRUE
chr10	125275165	125275661	9	2153.991047	0	0.713030318	0.686099886	0.957455847	0.583679608	0.549644432	0.954712443	0.960306197	0.958646063	0.410661765	FALSE	TRUE	TRUE	TRUE	TRUE	TRUE	TRUE	TRUE	TRUE	TRUE	TRUE	TRUE	TRUE	TRUE	TRUE	FALSE	FALSE	FALSE	FALSE	TRUE	TRUE	TRUE	TRUE	FALSE	FALSE	FALSE	TRUE	TRUE
chr10	10910460	10911928	31	2153.974498	0	0.647861219	0.467686055	0.546418393	0.3650803	0.376972586	0.765206218	0.647824859	0.4928663	0.400125918	FALSE	FALSE	TRUE	TRUE	TRUE	TRUE	TRUE	TRUE	FALSE	TRUE	TRUE	TRUE	TRUE	TRUE	FALSE	TRUE	TRUE	TRUE	TRUE	TRUE	FALSE	FALSE	FALSE	FALSE	FALSE	TRUE	FALSE	TRUE
chr8	19949643	19952698	27	2153.943137	0	0.928643504	0.937388296	0.71613897	0.942385848	0.916448646	0.943225256	0.876899173	0.698711532	0.244513724	FALSE	FALSE	FALSE	FALSE	FALSE	TRUE	TRUE	FALSE	FALSE	FALSE	TRUE	FALSE	TRUE	FALSE	FALSE	TRUE	TRUE	FALSE	FALSE	TRUE	TRUE	FALSE	TRUE	FALSE	TRUE	TRUE	TRUE	FALSE
chr6	1037943	1038543	13	2153.934835	0	0.642374925	0.802246204	0.387378063	0.77442355	0.785400943	0.701898179	0.415152111	0.429345213	0.414868142	FALSE	FALSE	TRUE	FALSE	TRUE	TRUE	TRUE	TRUE	FALSE	FALSE	TRUE	TRUE	TRUE	FALSE	FALSE	TRUE	TRUE	TRUE	TRUE	TRUE	TRUE	TRUE	TRUE	FALSE	FALSE	FALSE	TRUE	TRUE
chr1	2133679	2134689	23	2153.932388	0	0.57026599	0.584936915	0.860539357	0.500783428	0.562725973	0.755599955	0.829914943	0.84294805	0.359755929	FALSE	FALSE	FALSE	TRUE	TRUE	TRUE	TRUE	FALSE	FALSE	TRUE	TRUE	TRUE	TRUE	TRUE	TRUE	FALSE	FALSE	FALSE	FALSE	TRUE	TRUE	TRUE	TRUE	FALSE	FALSE	FALSE	TRUE	TRUE
chr1	6142543	6143530	18	2153.932214	0	0.756910163	0.750093796	0.967590979	0.674148138	0.641136959	0.921538573	0.950698419	0.955296861	0.32645402	FALSE	TRUE	FALSE	TRUE	TRUE	TRUE	TRUE	TRUE	TRUE	TRUE	TRUE	TRUE	TRUE	TRUE	TRUE	FALSE	FALSE	FALSE	FALSE	TRUE	TRUE	TRUE	TRUE	FALSE	FALSE	FALSE	TRUE	TRUE
chr1	12196193	12196833	15	2153.863566	0	0.809197467	0.868834273	0.53843907	0.857894664	0.683765439	0.828111591	0.670664712	0.547069493	0.330395203	TRUE	FALSE	FALSE	FALSE	TRUE	TRUE	TRUE	TRUE	TRUE	TRUE	TRUE	FALSE	TRUE	FALSE	FALSE	TRUE	TRUE	TRUE	FALSE	TRUE	TRUE	TRUE	TRUE	FALSE	TRUE	TRUE	TRUE	TRUE
chr6	15212385	15213583	21	2153.828631	0	0.884132816	0.91994529	0.75870773	0.939239178	0.916722196	0.912212272	0.69111169	0.721588501	0.248127487	FALSE	FALSE	FALSE	FALSE	TRUE	TRUE	TRUE	FALSE	FALSE	FALSE	TRUE	TRUE	TRUE	FALSE	FALSE	TRUE	TRUE	TRUE	FALSE	TRUE	TRUE	TRUE	TRUE	FALSE	TRUE	FALSE	TRUE	TRUE
chr3	106765354	106765761	8	2153.792345	0	0.799910367	0.881493665	0.525889187	0.852586194	0.677139046	0.936677102	0.587349244	0.459844079	0.476833023	TRUE	FALSE	FALSE	TRUE	TRUE	TRUE	TRUE	TRUE	TRUE	TRUE	TRUE	TRUE	TRUE	FALSE	TRUE	TRUE	TRUE	TRUE	TRUE	TRUE	TRUE	TRUE	TRUE	FALSE	FALSE	TRUE	TRUE	TRUE
chr2	104583046	104583927	15	2153.786146	0	0.873067893	0.923222242	0.675151414	0.91060321	0.852915343	0.869063573	0.663292306	0.614013384	0.309208858	FALSE	FALSE	FALSE	FALSE	TRUE	TRUE	TRUE	FALSE	FALSE	FALSE	TRUE	TRUE	TRUE	FALSE	FALSE	TRUE	TRUE	TRUE	FALSE	TRUE	TRUE	TRUE	TRUE	FALSE	FALSE	FALSE	TRUE	TRUE
chr9	137414138	137414840	22	2153.776534	0	0.825017516	0.708939415	0.952017858	0.624494065	0.754174806	0.954530607	0.952782532	0.936512588	0.330036543	TRUE	FALSE	TRUE	TRUE	TRUE	TRUE	TRUE	FALSE	FALSE	TRUE	TRUE	TRUE	TRUE	TRUE	FALSE	FALSE	FALSE	FALSE	TRUE	FALSE	TRUE	TRUE	TRUE	FALSE	FALSE	FALSE	TRUE	TRUE
chr22	27808652	27810295	33	2153.740539	0	0.909089839	0.91673336	0.718286204	0.92109584	0.825150473	0.908450635	0.775235585	0.656716683	0.264379158	TRUE	FALSE	FALSE	FALSE	TRUE	TRUE	TRUE	TRUE	TRUE	TRUE	TRUE	FALSE	TRUE	FALSE	FALSE	TRUE	TRUE	TRUE	FALSE	TRUE	TRUE	TRUE	TRUE	FALSE	FALSE	TRUE	TRUE	TRUE
chr2	99596962	99599752	48	2153.722829	0	0.760045123	0.777949796	0.622698319	0.756983907	0.483553969	0.773721349	0.871384941	0.483078552	0.388306389	TRUE	FALSE	FALSE	FALSE	FALSE	TRUE	FALSE	TRUE	TRUE	TRUE	TRUE	TRUE	FALSE	FALSE	FALSE	TRUE	TRUE	FALSE	FALSE	TRUE	TRUE	FALSE	TRUE	FALSE	TRUE	TRUE	TRUE	FALSE
chr6	157769018	157770787	36	2153.623085	0	0.932757508	0.912614612	0.956791226	0.908642735	0.676056098	0.942888516	0.943777545	0.94462085	0.280735128	TRUE	FALSE	FALSE	FALSE	FALSE	FALSE	FALSE	TRUE	TRUE	TRUE	TRUE	TRUE	TRUE	FALSE	FALSE	FALSE	FALSE	FALSE	FALSE	FALSE	FALSE	FALSE	FALSE	FALSE	FALSE	FALSE	FALSE	FALSE
chr12	123488653	123489491	19	2153.598444	0	0.826537464	0.745285203	0.937594992	0.620339612	0.69920179	0.939724462	0.932687418	0.935925275	0.31938485	TRUE	TRUE	TRUE	TRUE	TRUE	TRUE	TRUE	TRUE	FALSE	TRUE	TRUE	TRUE	TRUE	TRUE	TRUE	FALSE	FALSE	FALSE	FALSE	TRUE	TRUE	TRUE	TRUE	FALSE	FALSE	FALSE	TRUE	TRUE
chr14	104699952	104700697	14	2153.46779	0	0.877164338	0.804032977	0.43020383	0.668762782	0.840887077	0.945314231	0.75321806	0.379121698	0.566192533	TRUE	TRUE	TRUE	TRUE	FALSE	TRUE	TRUE	FALSE	FALSE	FALSE	TRUE	FALSE	TRUE	TRUE	FALSE	TRUE	TRUE	TRUE	FALSE	TRUE	TRUE	TRUE	TRUE	FALSE	TRUE	TRUE	TRUE	FALSE
chr17	7955450	7956096	13	2153.448441	0	0.80865903	0.833283515	0.491686116	0.785134445	0.806875395	0.849759695	0.648488992	0.405483889	0.444275806	FALSE	FALSE	FALSE	FALSE	TRUE	TRUE	TRUE	FALSE	FALSE	FALSE	TRUE	TRUE	TRUE	FALSE	FALSE	TRUE	TRUE	TRUE	FALSE	TRUE	TRUE	TRUE	TRUE	FALSE	TRUE	TRUE	TRUE	TRUE
chr11	59185673	59188695	29	2153.421058	0	0.689767345	0.625406325	0.789205625	0.610206248	0.56473276	0.737869414	0.815652342	0.808043122	0.250919581	FALSE	FALSE	TRUE	TRUE	TRUE	TRUE	TRUE	TRUE	TRUE	TRUE	TRUE	TRUE	TRUE	TRUE	FALSE	FALSE	FALSE	FALSE	FALSE	TRUE	TRUE	TRUE	TRUE	FALSE	FALSE	FALSE	TRUE	TRUE
chr11	12245167	12246699	17	2153.378817	0	0.539331874	0.464939926	0.622306527	0.427394734	0.36111916	0.850167733	0.645953516	0.630564105	0.489048574	FALSE	FALSE	TRUE	TRUE	TRUE	TRUE	TRUE	TRUE	TRUE	TRUE	TRUE	TRUE	TRUE	TRUE	TRUE	TRUE	TRUE	TRUE	FALSE	TRUE	TRUE	TRUE	TRUE	FALSE	FALSE	FALSE	TRUE	TRUE
chr12	96487106	96487246	8	2153.323948	0	0.746637396	0.856148935	0.517432572	0.862743474	0.856291783	0.8503184	0.441579283	0.46642115	0.421164191	FALSE	FALSE	TRUE	FALSE	TRUE	TRUE	TRUE	TRUE	FALSE	FALSE	TRUE	TRUE	TRUE	FALSE	TRUE	TRUE	TRUE	TRUE	TRUE	TRUE	TRUE	TRUE	TRUE	FALSE	TRUE	FALSE	TRUE	TRUE
chr10	85679850	85682153	25	2153.2844	0	0.94826091	0.95826505	0.745912506	0.958225648	0.939953845	0.951958029	0.855358446	0.750955993	0.212352544	FALSE	FALSE	FALSE	FALSE	TRUE	TRUE	TRUE	FALSE	FALSE	FALSE	TRUE	TRUE	TRUE	FALSE	FALSE	TRUE	TRUE	TRUE	FALSE	TRUE	TRUE	TRUE	TRUE	FALSE	TRUE	TRUE	TRUE	TRUE
chr9	76662281	76663663	15	2153.258301	0	0.871489469	0.898973842	0.622658076	0.89273202	0.880797862	0.886051506	0.800334184	0.615412018	0.283561824	FALSE	FALSE	FALSE	FALSE	TRUE	TRUE	TRUE	FALSE	FALSE	FALSE	TRUE	TRUE	TRUE	FALSE	FALSE	TRUE	TRUE	FALSE	FALSE	TRUE	TRUE	FALSE	TRUE	FALSE	TRUE	TRUE	TRUE	TRUE
chr17	66742717	66744165	22	2153.19006	0	0.884360214	0.752639251	0.951455299	0.720622125	0.632033387	0.926307446	0.91885804	0.948791217	0.319421912	TRUE	FALSE	TRUE	TRUE	TRUE	TRUE	TRUE	TRUE	TRUE	TRUE	TRUE	TRUE	TRUE	TRUE	FALSE	FALSE	FALSE	FALSE	TRUE	FALSE	FALSE	FALSE	TRUE	FALSE	FALSE	FALSE	TRUE	TRUE
chr17	7204028	7204330	8	2153.102334	0	0.464884094	0.467480051	0.802880422	0.381288352	0.251583654	0.425509477	0.788787221	0.800069934	0.551296768	FALSE	FALSE	FALSE	FALSE	TRUE	TRUE	TRUE	TRUE	TRUE	FALSE	TRUE	TRUE	TRUE	FALSE	FALSE	TRUE	TRUE	TRUE	FALSE	TRUE	TRUE	TRUE	TRUE	FALSE	FALSE	FALSE	TRUE	TRUE
chr19	18150176	18152027	37	2153.093557	0	0.64814284	0.621831432	0.702031501	0.561936623	0.455791511	0.825577333	0.754265841	0.684210669	0.369785822	TRUE	FALSE	FALSE	TRUE	TRUE	TRUE	TRUE	TRUE	TRUE	TRUE	TRUE	TRUE	TRUE	TRUE	TRUE	TRUE	FALSE	FALSE	FALSE	FALSE	FALSE	TRUE	FALSE	FALSE	FALSE	FALSE	FALSE	FALSE
chr6	90273964	90275295	16	2153.039764	0	0.867318713	0.916742907	0.644726041	0.922495353	0.901844137	0.878351518	0.772542739	0.64432531	0.278170043	FALSE	FALSE	FALSE	FALSE	TRUE	TRUE	TRUE	FALSE	FALSE	FALSE	TRUE	TRUE	TRUE	FALSE	FALSE	TRUE	TRUE	TRUE	FALSE	TRUE	TRUE	TRUE	TRUE	FALSE	TRUE	TRUE	TRUE	TRUE
chr2	128438780	128440058	28	2153.012447	0	0.807464099	0.733937593	0.920085788	0.740246291	0.682919856	0.920602934	0.924327055	0.942657788	0.259737932	FALSE	FALSE	FALSE	TRUE	TRUE	TRUE	TRUE	TRUE	FALSE	TRUE	TRUE	TRUE	TRUE	TRUE	TRUE	FALSE	FALSE	FALSE	FALSE	TRUE	TRUE	TRUE	TRUE	FALSE	FALSE	FALSE	TRUE	TRUE
chr1	16795719	16797429	26	2153.006694	0	0.816614823	0.840364592	0.581991162	0.820959608	0.627127798	0.725984404	0.66392629	0.555046605	0.285317988	TRUE	FALSE	FALSE	TRUE	TRUE	TRUE	TRUE	TRUE	TRUE	TRUE	FALSE	FALSE	FALSE	TRUE	FALSE	TRUE	TRUE	FALSE	FALSE	TRUE	TRUE	TRUE	TRUE	FALSE	FALSE	TRUE	TRUE	TRUE
chr16	10044690	10046139	18	2152.998051	0	0.650483696	0.599152961	0.833343085	0.520932202	0.468049353	0.825037423	0.888507784	0.791261496	0.420458431	FALSE	FALSE	TRUE	TRUE	TRUE	TRUE	TRUE	TRUE	TRUE	TRUE	TRUE	TRUE	TRUE	TRUE	TRUE	FALSE	FALSE	FALSE	FALSE	TRUE	TRUE	TRUE	TRUE	FALSE	FALSE	FALSE	TRUE	TRUE
chr1	45136017	45136742	12	2152.955748	0	0.868610853	0.90183515	0.622308924	0.9068768	0.902669419	0.925009053	0.782459641	0.591635797	0.333373257	FALSE	FALSE	FALSE	FALSE	TRUE	TRUE	TRUE	FALSE	FALSE	FALSE	TRUE	TRUE	TRUE	FALSE	FALSE	TRUE	TRUE	TRUE	FALSE	TRUE	TRUE	TRUE	TRUE	FALSE	TRUE	TRUE	TRUE	TRUE
chr3	184630190	184632216	50	2152.902769	0	0.945043122	0.951950343	0.958936229	0.95432505	0.702927265	0.941245474	0.952724786	0.962718235	0.25979097	TRUE	FALSE	FALSE	FALSE	FALSE	FALSE	FALSE	TRUE	TRUE	TRUE	TRUE	TRUE	TRUE	FALSE	FALSE	FALSE	FALSE	FALSE	FALSE	FALSE	FALSE	FALSE	FALSE	FALSE	FALSE	FALSE	FALSE	FALSE
chr1	33323759	33325889	34	2152.867827	0	0.739858701	0.744669995	0.487017862	0.696677547	0.644529565	0.7910138	0.693322468	0.458242121	0.332771679	FALSE	FALSE	FALSE	FALSE	FALSE	TRUE	TRUE	FALSE	FALSE	TRUE	TRUE	FALSE	TRUE	FALSE	FALSE	TRUE	TRUE	TRUE	FALSE	TRUE	TRUE	FALSE	TRUE	FALSE	TRUE	TRUE	TRUE	FALSE
chr8	3416490	3418880	29	2152.833161	0	0.613997059	0.618047861	0.600288736	0.556036967	0.542537254	0.886642178	0.683914531	0.595142671	0.344104924	FALSE	FALSE	FALSE	TRUE	TRUE	FALSE	FALSE	FALSE	FALSE	TRUE	FALSE	TRUE	FALSE	TRUE	TRUE	TRUE	TRUE	TRUE	FALSE	FALSE	FALSE	FALSE	FALSE	FALSE	FALSE	TRUE	FALSE	FALSE
chr2	240563448	240564458	25	2152.804227	0	0.793869735	0.809135688	0.55425013	0.831231091	0.702305552	0.924185315	0.696785961	0.53966425	0.384521065	TRUE	FALSE	FALSE	TRUE	TRUE	TRUE	TRUE	FALSE	TRUE	TRUE	TRUE	FALSE	TRUE	TRUE	TRUE	TRUE	TRUE	TRUE	FALSE	TRUE	TRUE	FALSE	TRUE	FALSE	TRUE	TRUE	TRUE	TRUE
chr1	239706521	239707590	13	2152.624877	0	0.746463263	0.567310676	0.888097945	0.570002185	0.744768664	0.903629544	0.904216271	0.876875761	0.336905596	TRUE	FALSE	TRUE	TRUE	TRUE	TRUE	TRUE	FALSE	TRUE	TRUE	TRUE	TRUE	TRUE	TRUE	TRUE	FALSE	FALSE	FALSE	TRUE	TRUE	TRUE	TRUE	TRUE	FALSE	FALSE	FALSE	TRUE	TRUE
chr1	110464732	110468589	43	2152.597681	0	0.695242381	0.823349845	0.701742217	0.852167303	0.522847114	0.834378629	0.680429518	0.699194138	0.329320188	TRUE	FALSE	TRUE	FALSE	TRUE	TRUE	TRUE	TRUE	TRUE	TRUE	TRUE	TRUE	TRUE	FALSE	FALSE	FALSE	FALSE	TRUE	FALSE	FALSE	FALSE	FALSE	TRUE	FALSE	FALSE	FALSE	TRUE	TRUE
chr10	49539904	49540713	11	2152.587427	0	0.768139459	0.781137735	0.481395978	0.778766494	0.761700503	0.766676661	0.650457668	0.487406769	0.299741757	FALSE	FALSE	FALSE	FALSE	TRUE	TRUE	TRUE	FALSE	FALSE	FALSE	TRUE	TRUE	TRUE	FALSE	FALSE	TRUE	TRUE	TRUE	FALSE	TRUE	TRUE	TRUE	TRUE	FALSE	TRUE	TRUE	TRUE	TRUE
chr4	118888532	118889536	36	2152.545134	0	0.053416234	0.044919367	0.260111599	0.038721345	0.096094354	0.072745699	0.21991711	0.246286589	0.221390254	FALSE	FALSE	FALSE	FALSE	TRUE	TRUE	TRUE	FALSE	FALSE	FALSE	TRUE	TRUE	TRUE	FALSE	FALSE	TRUE	TRUE	TRUE	FALSE	TRUE	TRUE	TRUE	TRUE	FALSE	FALSE	FALSE	TRUE	TRUE
chr11	73140224	73140851	18	2152.498728	0	0.096675206	0.157951064	0.390012555	0.180609138	0.134509977	0.067887778	0.233974803	0.402338474	0.334450696	FALSE	FALSE	TRUE	TRUE	FALSE	TRUE	TRUE	FALSE	FALSE	FALSE	TRUE	TRUE	TRUE	FALSE	FALSE	TRUE	TRUE	TRUE	FALSE	TRUE	TRUE	TRUE	TRUE	FALSE	TRUE	TRUE	TRUE	TRUE
chr20	46304505	46307183	35	2152.435426	0	0.745226811	0.653779679	0.852743231	0.590565448	0.693756939	0.78947651	0.873330859	0.844356734	0.282765411	FALSE	FALSE	TRUE	TRUE	TRUE	TRUE	TRUE	FALSE	FALSE	FALSE	TRUE	TRUE	TRUE	TRUE	FALSE	FALSE	FALSE	FALSE	FALSE	TRUE	TRUE	TRUE	TRUE	FALSE	FALSE	FALSE	TRUE	TRUE
chr15	77620459	77621952	21	2152.405244	0	0.524152366	0.512298517	0.821341602	0.414352502	0.456339355	0.829725184	0.830723237	0.82250979	0.416370735	FALSE	FALSE	FALSE	TRUE	TRUE	TRUE	TRUE	FALSE	FALSE	TRUE	TRUE	TRUE	TRUE	TRUE	TRUE	FALSE	FALSE	FALSE	FALSE	TRUE	TRUE	TRUE	TRUE	FALSE	FALSE	FALSE	TRUE	TRUE
chr8	143156719	143157658	23	2152.19772	0	0.425169809	0.440274996	0.546015526	0.376543506	0.264629369	0.773255916	0.545303235	0.54672557	0.508626547	TRUE	FALSE	FALSE	TRUE	TRUE	TRUE	TRUE	TRUE	TRUE	TRUE	TRUE	TRUE	TRUE	TRUE	TRUE	TRUE	TRUE	TRUE	FALSE	TRUE	TRUE	TRUE	TRUE	FALSE	FALSE	FALSE	TRUE	TRUE
chr1	29687347	29689649	24	2152.192945	0	0.645108054	0.73310277	0.542262149	0.748251843	0.72817291	0.806748535	0.596413739	0.54705047	0.264486386	FALSE	FALSE	TRUE	FALSE	TRUE	TRUE	TRUE	TRUE	FALSE	FALSE	TRUE	TRUE	TRUE	FALSE	TRUE	TRUE	TRUE	TRUE	TRUE	TRUE	TRUE	FALSE	TRUE	FALSE	FALSE	FALSE	TRUE	TRUE
chr1	115506453	115508278	26	2152.174364	0	0.633969513	0.587021253	0.728478584	0.531901155	0.662187294	0.854051771	0.722826135	0.739198044	0.322150616	TRUE	FALSE	TRUE	TRUE	TRUE	TRUE	TRUE	FALSE	TRUE	TRUE	TRUE	FALSE	TRUE	TRUE	TRUE	TRUE	TRUE	TRUE	FALSE	TRUE	TRUE	TRUE	TRUE	FALSE	FALSE	FALSE	TRUE	TRUE
chr13	33918696	33919475	12	2152.170958	0	0.508632196	0.548119857	0.879831778	0.609263364	0.490870361	0.721225401	0.71284641	0.892448399	0.401578038	TRUE	FALSE	TRUE	TRUE	TRUE	TRUE	TRUE	FALSE	FALSE	TRUE	TRUE	TRUE	TRUE	TRUE	TRUE	TRUE	TRUE	FALSE	FALSE	TRUE	TRUE	TRUE	TRUE	FALSE	TRUE	TRUE	TRUE	TRUE
chr1	61090220	61091358	19	2152.145089	0	0.747619999	0.446672327	0.921537811	0.479874852	0.303441434	0.890008642	0.92547867	0.927903756	0.624462322	TRUE	FALSE	TRUE	TRUE	TRUE	TRUE	TRUE	TRUE	FALSE	TRUE	TRUE	TRUE	TRUE	TRUE	FALSE	FALSE	FALSE	FALSE	TRUE	TRUE	TRUE	TRUE	TRUE	FALSE	FALSE	FALSE	TRUE	TRUE
chr12	111885902	111888964	38	2151.866162	0	0.74748283	0.681315147	0.679297352	0.65325163	0.622107614	0.920489156	0.758787987	0.696599382	0.298381542	FALSE	FALSE	FALSE	TRUE	FALSE	FALSE	FALSE	TRUE	FALSE	TRUE	FALSE	FALSE	FALSE	TRUE	TRUE	TRUE	TRUE	TRUE	FALSE	FALSE	FALSE	FALSE	FALSE	FALSE	TRUE	FALSE	FALSE	FALSE
chr19	1238514	1239803	32	2151.849774	0	0.646005669	0.62215337	0.452674585	0.543225987	0.512493447	0.779530101	0.691829092	0.466949276	0.326855516	FALSE	FALSE	FALSE	TRUE	TRUE	FALSE	FALSE	TRUE	FALSE	TRUE	FALSE	TRUE	FALSE	TRUE	FALSE	TRUE	TRUE	FALSE	FALSE	FALSE	FALSE	FALSE	FALSE	FALSE	TRUE	TRUE	FALSE	TRUE
chr17	44786150	44787209	23	2151.744758	0	0.392889881	0.33047759	0.48677722	0.31725109	0.279318376	0.713707019	0.610270685	0.515672488	0.434388643	FALSE	FALSE	FALSE	TRUE	TRUE	TRUE	TRUE	FALSE	FALSE	TRUE	TRUE	TRUE	TRUE	TRUE	TRUE	TRUE	TRUE	FALSE	FALSE	TRUE	FALSE	TRUE	TRUE	FALSE	TRUE	FALSE	TRUE	TRUE
chr15	40003228	40003312	4	2151.735636	0	0.655327267	0.793063024	0.223700266	0.791673933	0.794045996	0.817105978	0.330861318	0.208284433	0.608821545	FALSE	FALSE	TRUE	FALSE	TRUE	TRUE	TRUE	TRUE	FALSE	FALSE	TRUE	TRUE	TRUE	FALSE	TRUE	TRUE	TRUE	TRUE	TRUE	TRUE	TRUE	TRUE	TRUE	FALSE	TRUE	TRUE	TRUE	TRUE
chr19	58354996	58355872	13	2151.646436	0	0.863520329	0.927192546	0.484216149	0.910148171	0.840240852	0.938054908	0.658645394	0.453222211	0.484832697	FALSE	FALSE	FALSE	FALSE	TRUE	TRUE	TRUE	FALSE	FALSE	FALSE	TRUE	TRUE	TRUE	FALSE	FALSE	TRUE	TRUE	TRUE	FALSE	TRUE	TRUE	TRUE	TRUE	FALSE	TRUE	TRUE	TRUE	TRUE
chr16	89990988	89992048	18	2151.540702	0	0.917331093	0.90091645	0.64272094	0.885011627	0.8756567	0.936036838	0.885536912	0.614718833	0.321318006	FALSE	FALSE	FALSE	FALSE	FALSE	TRUE	TRUE	FALSE	FALSE	FALSE	TRUE	FALSE	TRUE	FALSE	FALSE	TRUE	TRUE	FALSE	FALSE	TRUE	TRUE	FALSE	TRUE	FALSE	TRUE	TRUE	TRUE	FALSE
chr14	97469470	97470244	16	2151.484984	0	0.91434076	0.931085971	0.68005642	0.918387291	0.915404057	0.923043045	0.764771217	0.634992974	0.296092997	FALSE	FALSE	FALSE	FALSE	TRUE	TRUE	TRUE	FALSE	FALSE	FALSE	TRUE	TRUE	TRUE	FALSE	FALSE	TRUE	TRUE	TRUE	FALSE	TRUE	TRUE	TRUE	TRUE	FALSE	TRUE	TRUE	TRUE	TRUE
chr17	78351550	78352674	20	2151.407132	0	0.363830363	0.523701436	0.773808095	0.466809824	0.521665391	0.378916298	0.642597339	0.803109835	0.439279472	FALSE	FALSE	TRUE	FALSE	TRUE	TRUE	TRUE	TRUE	FALSE	TRUE	TRUE	FALSE	TRUE	TRUE	FALSE	TRUE	TRUE	TRUE	TRUE	TRUE	TRUE	TRUE	TRUE	FALSE	TRUE	TRUE	TRUE	TRUE
chr13	104647932	104649063	30	2151.357508	0	0.567288959	0.735927602	0.545859218	0.687835693	0.50568278	0.813091353	0.510282575	0.460235665	0.352855688	TRUE	FALSE	TRUE	TRUE	TRUE	TRUE	TRUE	FALSE	TRUE	TRUE	FALSE	FALSE	FALSE	FALSE	TRUE	TRUE	TRUE	TRUE	TRUE	FALSE	FALSE	FALSE	TRUE	FALSE	FALSE	FALSE	TRUE	TRUE
chr5	7077758	7079952	41	2151.352254	0	0.629175335	0.563183228	0.593420206	0.499646655	0.575818397	0.76269745	0.681194051	0.618665627	0.263050795	TRUE	FALSE	TRUE	TRUE	TRUE	FALSE	FALSE	FALSE	FALSE	TRUE	FALSE	FALSE	FALSE	TRUE	TRUE	TRUE	TRUE	FALSE	FALSE	FALSE	FALSE	FALSE	FALSE	FALSE	TRUE	FALSE	FALSE	FALSE
chr11	29602701	29603259	7	2151.322244	0	0.585243009	0.56137375	0.936835433	0.506712033	0.627001377	0.928859819	0.936884704	0.945204026	0.438491993	TRUE	FALSE	TRUE	TRUE	TRUE	TRUE	TRUE	FALSE	FALSE	TRUE	TRUE	TRUE	TRUE	TRUE	TRUE	FALSE	FALSE	FALSE	FALSE	TRUE	TRUE	TRUE	TRUE	FALSE	FALSE	FALSE	TRUE	TRUE
chr4	108033880	108035584	22	2151.248484	0	0.909688344	0.90639738	0.728249959	0.902736523	0.884673452	0.851523283	0.857309134	0.6240801	0.285608244	FALSE	FALSE	FALSE	FALSE	FALSE	TRUE	TRUE	FALSE	FALSE	FALSE	TRUE	FALSE	TRUE	FALSE	FALSE	TRUE	TRUE	FALSE	FALSE	TRUE	TRUE	FALSE	TRUE	TRUE	TRUE	TRUE	TRUE	FALSE
chr5	2546095	2547246	28	2151.231393	0	0.586527462	0.519477805	0.554294046	0.546009659	0.409039018	0.791731447	0.630336522	0.59341753	0.382692429	TRUE	FALSE	FALSE	TRUE	TRUE	TRUE	FALSE	TRUE	TRUE	TRUE	TRUE	TRUE	TRUE	TRUE	TRUE	TRUE	TRUE	TRUE	FALSE	FALSE	FALSE	FALSE	FALSE	FALSE	FALSE	FALSE	TRUE	TRUE
chr20	9577392	9578101	13	2151.180593	0	0.472556841	0.640876642	0.310167008	0.610314073	0.424862383	0.840268683	0.318942105	0.285998558	0.554270125	TRUE	FALSE	TRUE	TRUE	TRUE	TRUE	TRUE	FALSE	TRUE	TRUE	TRUE	TRUE	TRUE	TRUE	TRUE	TRUE	TRUE	TRUE	TRUE	TRUE	TRUE	TRUE	TRUE	FALSE	FALSE	FALSE	TRUE	TRUE
chr12	51905595	51906326	16	2151.146866	0	0.767117681	0.736065548	0.937369078	0.722033775	0.619028354	0.923529239	0.907424047	0.950127789	0.331099435	TRUE	FALSE	FALSE	TRUE	TRUE	TRUE	TRUE	TRUE	TRUE	TRUE	TRUE	TRUE	TRUE	TRUE	TRUE	FALSE	FALSE	FALSE	FALSE	TRUE	TRUE	TRUE	TRUE	FALSE	FALSE	FALSE	TRUE	TRUE
chr12	126389031	126390665	19	2151.123572	0	0.853742193	0.758077073	0.922604039	0.687040915	0.662456531	0.937055471	0.915161314	0.91288941	0.27459894	FALSE	TRUE	TRUE	TRUE	TRUE	TRUE	TRUE	TRUE	TRUE	TRUE	TRUE	TRUE	TRUE	TRUE	FALSE	FALSE	FALSE	FALSE	TRUE	FALSE	FALSE	FALSE	TRUE	FALSE	FALSE	FALSE	TRUE	TRUE
chr2	14922736	14923196	16	2151.118083	0	0.932676944	0.919041022	0.647008786	0.908149847	0.904217862	0.946250621	0.798747461	0.631762406	0.314488215	FALSE	FALSE	FALSE	FALSE	TRUE	TRUE	TRUE	FALSE	FALSE	FALSE	TRUE	TRUE	TRUE	FALSE	FALSE	TRUE	TRUE	TRUE	FALSE	TRUE	TRUE	TRUE	TRUE	FALSE	TRUE	TRUE	TRUE	TRUE
chr6	35361463	35362692	11	2151.106403	0	0.750158834	0.674457537	0.87600094	0.521195828	0.564646103	0.928070173	0.91086019	0.906642214	0.406874345	FALSE	TRUE	TRUE	TRUE	TRUE	TRUE	TRUE	TRUE	TRUE	TRUE	TRUE	TRUE	TRUE	TRUE	TRUE	FALSE	FALSE	FALSE	FALSE	TRUE	TRUE	TRUE	TRUE	FALSE	FALSE	FALSE	TRUE	TRUE
chr15	37016867	37017821	15	2151.001413	0	0.572545201	0.626983739	0.338848191	0.575601982	0.464747564	0.812592363	0.343560888	0.31536138	0.497230983	TRUE	FALSE	FALSE	TRUE	TRUE	TRUE	TRUE	TRUE	TRUE	TRUE	TRUE	TRUE	TRUE	TRUE	TRUE	TRUE	TRUE	TRUE	FALSE	TRUE	TRUE	TRUE	TRUE	FALSE	FALSE	FALSE	TRUE	TRUE
chr18	26523107	26524402	18	2150.989354	0	0.769670688	0.679199673	0.407983942	0.595446541	0.719166018	0.922934093	0.719158313	0.346289056	0.576645037	TRUE	FALSE	TRUE	TRUE	TRUE	TRUE	TRUE	FALSE	FALSE	TRUE	TRUE	FALSE	TRUE	TRUE	TRUE	TRUE	TRUE	TRUE	FALSE	TRUE	TRUE	FALSE	TRUE	FALSE	TRUE	TRUE	TRUE	FALSE
chr4	184447347	184448811	27	2150.945715	0	0.872768641	0.882054615	0.679666822	0.879275593	0.797701987	0.875182843	0.829974689	0.591487389	0.290567226	FALSE	FALSE	FALSE	FALSE	FALSE	TRUE	TRUE	FALSE	FALSE	FALSE	TRUE	FALSE	TRUE	FALSE	FALSE	TRUE	TRUE	FALSE	FALSE	TRUE	TRUE	FALSE	TRUE	TRUE	TRUE	TRUE	TRUE	FALSE
chr4	182107944	182108668	12	2150.865283	0	0.664104358	0.54917688	0.446073789	0.492925942	0.425913687	0.8865943	0.695270089	0.433364868	0.460680614	FALSE	FALSE	TRUE	TRUE	TRUE	FALSE	FALSE	TRUE	TRUE	TRUE	FALSE	TRUE	FALSE	TRUE	TRUE	TRUE	TRUE	TRUE	TRUE	TRUE	TRUE	FALSE	TRUE	FALSE	TRUE	TRUE	TRUE	TRUE
chr11	12537586	12540381	26	2150.837509	0	0.844760181	0.793234298	0.952493153	0.838312803	0.702012399	0.922813361	0.936097536	0.962061493	0.260049094	TRUE	FALSE	FALSE	TRUE	TRUE	TRUE	TRUE	TRUE	TRUE	TRUE	TRUE	TRUE	TRUE	TRUE	FALSE	FALSE	FALSE	FALSE	FALSE	TRUE	TRUE	TRUE	TRUE	FALSE	FALSE	FALSE	TRUE	TRUE
chr3	66440729	66443239	34	2150.717127	0	0.829924524	0.801902726	0.922983225	0.797033444	0.702413345	0.787249823	0.928074729	0.932459441	0.230046096	TRUE	FALSE	FALSE	FALSE	TRUE	TRUE	TRUE	TRUE	TRUE	TRUE	TRUE	TRUE	TRUE	FALSE	FALSE	TRUE	TRUE	TRUE	FALSE	TRUE	TRUE	TRUE	TRUE	FALSE	FALSE	FALSE	TRUE	TRUE
chr16	20821309	20822601	18	2150.501248	0	0.870374826	0.938794588	0.684917502	0.946965582	0.932162591	0.944099751	0.778287142	0.667632075	0.279333508	FALSE	FALSE	TRUE	FALSE	TRUE	TRUE	TRUE	FALSE	FALSE	FALSE	TRUE	TRUE	TRUE	FALSE	FALSE	TRUE	TRUE	TRUE	FALSE	TRUE	TRUE	TRUE	TRUE	FALSE	TRUE	TRUE	TRUE	TRUE
chr17	182332	183600	19	2150.349156	0	0.678865828	0.673283094	0.875209028	0.54686312	0.538833755	0.808644232	0.839790933	0.864339781	0.336375273	FALSE	TRUE	TRUE	TRUE	TRUE	TRUE	TRUE	TRUE	TRUE	TRUE	TRUE	TRUE	TRUE	TRUE	TRUE	FALSE	FALSE	FALSE	FALSE	TRUE	TRUE	TRUE	TRUE	FALSE	FALSE	FALSE	TRUE	TRUE
chr19	52992593	52993116	25	2150.28594	0	0.352369228	0.25359271	0.574681902	0.188377647	0.249882893	0.370520413	0.476232855	0.516509471	0.386304255	FALSE	FALSE	TRUE	TRUE	TRUE	TRUE	TRUE	FALSE	FALSE	FALSE	TRUE	TRUE	TRUE	FALSE	FALSE	TRUE	TRUE	FALSE	FALSE	TRUE	TRUE	FALSE	TRUE	FALSE	TRUE	FALSE	TRUE	TRUE
chr16	85005437	85006463	18	2150.252309	0	0.732113648	0.650836387	0.909227728	0.640848911	0.637672028	0.765548806	0.848585627	0.940608078	0.30293605	FALSE	FALSE	FALSE	TRUE	TRUE	TRUE	TRUE	TRUE	FALSE	TRUE	TRUE	TRUE	TRUE	TRUE	FALSE	TRUE	TRUE	TRUE	FALSE	TRUE	TRUE	TRUE	TRUE	FALSE	FALSE	TRUE	TRUE	TRUE
chr1	4366737	4367544	18	2150.123002	0	0.869111261	0.810839587	0.969277077	0.800662835	0.633385117	0.956565807	0.963193048	0.973908506	0.340523389	TRUE	FALSE	FALSE	TRUE	TRUE	TRUE	TRUE	TRUE	TRUE	TRUE	TRUE	TRUE	TRUE	TRUE	FALSE	FALSE	FALSE	FALSE	FALSE	TRUE	TRUE	TRUE	TRUE	FALSE	FALSE	FALSE	TRUE	TRUE
chr1	6535796	6536340	16	2150.097696	0	0.865595889	0.896311239	0.628720902	0.900523577	0.803913779	0.885976159	0.6779188	0.600749845	0.299773733	TRUE	FALSE	FALSE	FALSE	TRUE	TRUE	TRUE	FALSE	TRUE	FALSE	TRUE	TRUE	TRUE	FALSE	FALSE	TRUE	TRUE	TRUE	FALSE	TRUE	TRUE	TRUE	TRUE	FALSE	FALSE	FALSE	TRUE	TRUE
chr7	115495796	115497267	13	2150.089315	0	0.834005193	0.858820196	0.541708503	0.855041675	0.895382715	0.840729804	0.61868138	0.640314574	0.353674212	FALSE	FALSE	FALSE	FALSE	TRUE	TRUE	TRUE	FALSE	FALSE	FALSE	TRUE	TRUE	TRUE	FALSE	FALSE	TRUE	TRUE	TRUE	FALSE	TRUE	TRUE	TRUE	TRUE	TRUE	TRUE	FALSE	TRUE	TRUE
chr5	79371393	79372050	8	2150.065314	0	0.903771042	0.897955987	0.530176949	0.835363029	0.906651446	0.949336786	0.778022781	0.438040647	0.511296138	TRUE	FALSE	FALSE	TRUE	FALSE	TRUE	TRUE	FALSE	FALSE	FALSE	TRUE	TRUE	TRUE	FALSE	FALSE	TRUE	TRUE	TRUE	FALSE	TRUE	TRUE	TRUE	TRUE	TRUE	TRUE	TRUE	TRUE	TRUE
chr6	7671891	7672839	17	2150.006605	0	0.653550513	0.790200063	0.511818184	0.758556091	0.616590689	0.787674699	0.464379785	0.427268571	0.362931492	TRUE	FALSE	TRUE	FALSE	TRUE	TRUE	TRUE	FALSE	TRUE	TRUE	TRUE	TRUE	TRUE	FALSE	TRUE	TRUE	TRUE	TRUE	TRUE	TRUE	TRUE	TRUE	TRUE	FALSE	FALSE	FALSE	TRUE	TRUE
chr8	28351349	28352618	31	2149.911924	0	0.553573394	0.58748756	0.33470856	0.533837764	0.469487667	0.718300912	0.353484322	0.355783312	0.383592352	FALSE	FALSE	FALSE	TRUE	TRUE	TRUE	TRUE	FALSE	TRUE	TRUE	TRUE	TRUE	TRUE	TRUE	TRUE	TRUE	TRUE	TRUE	FALSE	TRUE	TRUE	TRUE	TRUE	FALSE	FALSE	FALSE	TRUE	TRUE
chr1	21602309	21603320	16	2149.904681	0	0.883658754	0.854548613	0.563558878	0.844532779	0.838757901	0.900300419	0.796863468	0.450157242	0.450143177	FALSE	FALSE	FALSE	FALSE	FALSE	TRUE	TRUE	FALSE	FALSE	FALSE	TRUE	FALSE	TRUE	FALSE	FALSE	TRUE	TRUE	TRUE	FALSE	TRUE	TRUE	FALSE	TRUE	TRUE	TRUE	TRUE	TRUE	FALSE
chr3	8594042	8594926	13	2149.836318	0	0.674485495	0.605005221	0.841481883	0.587119641	0.474875394	0.918599265	0.862538944	0.849446099	0.443723871	TRUE	FALSE	FALSE	TRUE	TRUE	TRUE	TRUE	TRUE	TRUE	TRUE	TRUE	TRUE	TRUE	TRUE	TRUE	FALSE	FALSE	FALSE	FALSE	TRUE	TRUE	TRUE	TRUE	FALSE	FALSE	FALSE	TRUE	TRUE
chr3	46656188	46657704	19	2149.447345	0	0.858346518	0.782567624	0.964886323	0.751749225	0.713244066	0.956302274	0.952426812	0.966676193	0.253432127	FALSE	FALSE	TRUE	TRUE	TRUE	TRUE	TRUE	TRUE	FALSE	TRUE	TRUE	TRUE	TRUE	TRUE	TRUE	FALSE	FALSE	FALSE	FALSE	TRUE	TRUE	TRUE	TRUE	FALSE	FALSE	FALSE	TRUE	TRUE
chr4	98608501	98611334	36	2149.395655	0	0.721398129	0.725441728	0.887337152	0.726735316	0.637421744	0.845080666	0.878708679	0.890549221	0.253127476	TRUE	FALSE	FALSE	TRUE	TRUE	TRUE	TRUE	FALSE	FALSE	TRUE	TRUE	TRUE	TRUE	TRUE	TRUE	FALSE	FALSE	FALSE	FALSE	TRUE	TRUE	TRUE	TRUE	FALSE	FALSE	FALSE	TRUE	TRUE
chr1	45913185	45914205	11	2149.391201	0	0.535750774	0.772614045	0.430968319	0.818720413	0.442686395	0.76721373	0.474694097	0.449366788	0.387752094	TRUE	FALSE	TRUE	FALSE	TRUE	TRUE	TRUE	TRUE	TRUE	TRUE	FALSE	FALSE	FALSE	FALSE	TRUE	TRUE	TRUE	TRUE	TRUE	FALSE	TRUE	FALSE	TRUE	FALSE	FALSE	FALSE	TRUE	TRUE
chr10	28641505	28642927	18	2149.323488	0	0.939776449	0.94467019	0.721366899	0.949436126	0.948828636	0.933064433	0.817090354	0.676207957	0.273228169	FALSE	FALSE	FALSE	FALSE	TRUE	TRUE	TRUE	FALSE	FALSE	FALSE	TRUE	TRUE	TRUE	FALSE	FALSE	TRUE	TRUE	TRUE	FALSE	TRUE	TRUE	TRUE	TRUE	FALSE	TRUE	TRUE	TRUE	TRUE
chr3	197445563	197447448	28	2149.319452	0	0.929210355	0.951968589	0.758475479	0.950570095	0.926411235	0.917685067	0.763074593	0.750723404	0.201245184	FALSE	FALSE	FALSE	FALSE	TRUE	TRUE	TRUE	FALSE	FALSE	FALSE	TRUE	TRUE	TRUE	FALSE	FALSE	TRUE	TRUE	TRUE	FALSE	TRUE	TRUE	TRUE	TRUE	FALSE	FALSE	FALSE	TRUE	TRUE
chr21	38786861	38788694	30	2149.316786	0	0.795498094	0.870656108	0.909380471	0.875782023	0.603706989	0.862655409	0.891343518	0.914714727	0.311007738	TRUE	FALSE	FALSE	FALSE	FALSE	FALSE	FALSE	TRUE	TRUE	TRUE	TRUE	TRUE	TRUE	FALSE	FALSE	FALSE	FALSE	FALSE	FALSE	TRUE	TRUE	TRUE	FALSE	FALSE	FALSE	FALSE	FALSE	FALSE
chr20	14035608	14037062	20	2149.239037	0	0.831585135	0.93811286	0.665563592	0.939391347	0.875937563	0.940125754	0.835832832	0.663485433	0.276640322	FALSE	FALSE	TRUE	FALSE	TRUE	TRUE	TRUE	FALSE	FALSE	FALSE	TRUE	FALSE	TRUE	FALSE	TRUE	TRUE	TRUE	TRUE	TRUE	TRUE	TRUE	FALSE	TRUE	FALSE	TRUE	TRUE	TRUE	TRUE
chr16	9151377	9152995	27	2149.183217	0	0.8096492	0.7611132	0.955599898	0.648209784	0.571549576	0.912852468	0.946649089	0.958579499	0.387029923	TRUE	FALSE	FALSE	TRUE	TRUE	TRUE	TRUE	TRUE	TRUE	TRUE	TRUE	TRUE	TRUE	TRUE	FALSE	FALSE	FALSE	FALSE	FALSE	TRUE	TRUE	TRUE	TRUE	FALSE	FALSE	FALSE	TRUE	TRUE
chr8	103141399	103142167	13	2149.181651	0	0.076562267	0.087349871	0.381206991	0.068448495	0.044902434	0.183770486	0.316424363	0.450006635	0.405104202	FALSE	FALSE	FALSE	TRUE	TRUE	TRUE	TRUE	FALSE	FALSE	TRUE	TRUE	TRUE	TRUE	TRUE	TRUE	TRUE	TRUE	FALSE	FALSE	TRUE	TRUE	TRUE	TRUE	FALSE	FALSE	TRUE	TRUE	TRUE
chr1	108370079	108370529	9	2149.065357	0	0.916732133	0.938890401	0.553943607	0.942887605	0.798999075	0.928674539	0.783928525	0.488600723	0.454286882	TRUE	FALSE	FALSE	FALSE	TRUE	TRUE	TRUE	TRUE	TRUE	TRUE	TRUE	FALSE	TRUE	FALSE	FALSE	TRUE	TRUE	TRUE	FALSE	TRUE	TRUE	TRUE	TRUE	FALSE	TRUE	TRUE	TRUE	TRUE
chr6	13224085	13225148	15	2148.934074	0	0.913967621	0.914242146	0.566933949	0.915846341	0.86554887	0.935255099	0.759825588	0.536382324	0.398872775	FALSE	FALSE	FALSE	FALSE	TRUE	TRUE	TRUE	FALSE	FALSE	FALSE	TRUE	TRUE	TRUE	FALSE	FALSE	TRUE	TRUE	TRUE	FALSE	TRUE	TRUE	TRUE	TRUE	FALSE	TRUE	TRUE	TRUE	TRUE
chr6	14504903	14506404	22	2148.861769	0	0.812146767	0.713918355	0.921956998	0.719356271	0.763788147	0.934520238	0.930014065	0.94248521	0.228566856	FALSE	FALSE	FALSE	TRUE	TRUE	TRUE	TRUE	FALSE	FALSE	TRUE	TRUE	TRUE	TRUE	TRUE	TRUE	FALSE	FALSE	FALSE	TRUE	TRUE	TRUE	TRUE	TRUE	FALSE	FALSE	FALSE	TRUE	TRUE
chr17	80871950	80872833	19	2148.765025	0	0.778610877	0.755396262	0.925424907	0.7868422	0.493169968	0.897943562	0.912850924	0.921050292	0.432254939	TRUE	FALSE	FALSE	TRUE	TRUE	TRUE	TRUE	TRUE	TRUE	TRUE	TRUE	TRUE	TRUE	TRUE	FALSE	FALSE	FALSE	FALSE	FALSE	TRUE	TRUE	TRUE	TRUE	FALSE	FALSE	FALSE	TRUE	TRUE
chr16	87959039	87961335	47	2148.751176	0	0.936497043	0.904235578	0.939538202	0.934895314	0.569346868	0.93657113	0.947057899	0.944409013	0.377711031	TRUE	FALSE	FALSE	FALSE	FALSE	FALSE	FALSE	TRUE	TRUE	TRUE	TRUE	TRUE	TRUE	FALSE	FALSE	FALSE	FALSE	FALSE	FALSE	FALSE	FALSE	FALSE	FALSE	FALSE	FALSE	FALSE	FALSE	FALSE
chr10	31706264	31708851	36	2148.742282	0	0.611661569	0.570282591	0.503959648	0.49060031	0.58649804	0.767918426	0.663570304	0.497173263	0.277318116	TRUE	TRUE	TRUE	TRUE	TRUE	FALSE	FALSE	FALSE	FALSE	TRUE	TRUE	FALSE	TRUE	TRUE	TRUE	TRUE	TRUE	TRUE	FALSE	TRUE	TRUE	FALSE	FALSE	FALSE	TRUE	TRUE	FALSE	TRUE
chr16	66735529	66738743	36	2148.732904	0	0.815759842	0.829660284	0.623292267	0.820454412	0.722852105	0.872524165	0.7304177	0.596187963	0.276336202	TRUE	FALSE	FALSE	FALSE	TRUE	TRUE	TRUE	FALSE	TRUE	TRUE	FALSE	FALSE	TRUE	FALSE	FALSE	TRUE	TRUE	TRUE	FALSE	TRUE	TRUE	FALSE	TRUE	FALSE	TRUE	TRUE	TRUE	TRUE
chr18	13113092	13114404	21	2148.719175	0	0.789903928	0.758648391	0.929488282	0.717459804	0.671617734	0.716039693	0.931020569	0.92570774	0.259402834	FALSE	FALSE	FALSE	FALSE	TRUE	TRUE	TRUE	TRUE	FALSE	FALSE	TRUE	TRUE	TRUE	FALSE	FALSE	TRUE	TRUE	TRUE	FALSE	TRUE	TRUE	TRUE	TRUE	FALSE	FALSE	FALSE	TRUE	TRUE
chr10	90641708	90643007	12	2148.680263	0	0.548848407	0.559491679	0.892304836	0.65938915	0.619408349	0.828868266	0.875097145	0.899769777	0.35092137	FALSE	TRUE	TRUE	TRUE	TRUE	TRUE	TRUE	FALSE	FALSE	TRUE	TRUE	TRUE	TRUE	TRUE	TRUE	FALSE	FALSE	FALSE	FALSE	TRUE	TRUE	TRUE	TRUE	FALSE	FALSE	FALSE	TRUE	TRUE
chr2	219515967	219517370	21	2148.663896	0	0.754161257	0.817005461	0.432888312	0.781725984	0.716458042	0.810813342	0.535188331	0.410555826	0.406449635	FALSE	FALSE	FALSE	FALSE	TRUE	TRUE	TRUE	FALSE	TRUE	FALSE	TRUE	TRUE	TRUE	FALSE	FALSE	TRUE	TRUE	TRUE	FALSE	TRUE	TRUE	TRUE	TRUE	FALSE	TRUE	TRUE	TRUE	TRUE
chr10	1851880	1852582	17	2148.545604	0	0.900600645	0.912141475	0.665197924	0.902471918	0.877524027	0.911156004	0.698848403	0.641975404	0.270166071	FALSE	FALSE	FALSE	FALSE	TRUE	TRUE	TRUE	FALSE	FALSE	FALSE	TRUE	TRUE	TRUE	FALSE	FALSE	TRUE	TRUE	TRUE	FALSE	TRUE	TRUE	TRUE	TRUE	FALSE	FALSE	FALSE	TRUE	TRUE
chr4	27360581	27361757	17	2148.530674	0	0.716487774	0.718188834	0.933389627	0.675091778	0.680140386	0.89108314	0.93004731	0.946058202	0.270966425	FALSE	FALSE	FALSE	TRUE	TRUE	TRUE	TRUE	FALSE	FALSE	TRUE	TRUE	TRUE	TRUE	TRUE	TRUE	FALSE	FALSE	FALSE	FALSE	TRUE	TRUE	TRUE	TRUE	FALSE	FALSE	FALSE	TRUE	TRUE
chr15	73605450	73605976	14	2148.514342	0	0.691866516	0.819181586	0.401659962	0.781287789	0.61351998	0.810344712	0.556202722	0.35672662	0.462454966	TRUE	FALSE	FALSE	FALSE	TRUE	TRUE	TRUE	FALSE	TRUE	TRUE	TRUE	FALSE	TRUE	FALSE	TRUE	TRUE	TRUE	TRUE	TRUE	TRUE	TRUE	TRUE	TRUE	FALSE	TRUE	TRUE	TRUE	TRUE
chr22	45934373	45935946	19	2148.495836	0	0.476401375	0.556007656	0.716455134	0.492639391	0.358253194	0.765284929	0.628733666	0.729207484	0.407031735	TRUE	FALSE	FALSE	TRUE	TRUE	TRUE	TRUE	FALSE	TRUE	TRUE	TRUE	TRUE	TRUE	TRUE	TRUE	FALSE	FALSE	FALSE	FALSE	TRUE	TRUE	TRUE	TRUE	FALSE	FALSE	TRUE	TRUE	FALSE
chr16	22898886	22899878	15	2148.485071	0	0.523729759	0.480038408	0.770819411	0.44682352	0.371701559	0.680261139	0.742699687	0.723341736	0.399117852	FALSE	FALSE	FALSE	TRUE	TRUE	TRUE	TRUE	TRUE	TRUE	TRUE	TRUE	TRUE	TRUE	TRUE	TRUE	FALSE	FALSE	FALSE	FALSE	TRUE	TRUE	TRUE	TRUE	FALSE	FALSE	FALSE	TRUE	TRUE
chr19	13707330	13708598	18	2148.468986	0	0.775516216	0.623611883	0.904067078	0.58393159	0.647929259	0.895261916	0.932073196	0.908647022	0.348141606	FALSE	FALSE	TRUE	TRUE	TRUE	TRUE	TRUE	TRUE	FALSE	TRUE	TRUE	TRUE	TRUE	TRUE	TRUE	FALSE	FALSE	FALSE	TRUE	TRUE	TRUE	TRUE	TRUE	FALSE	FALSE	FALSE	TRUE	TRUE
chr2	121689069	121690627	18	2148.444731	0	0.83762025	0.932399631	0.939680971	0.948936894	0.579962831	0.859536933	0.9365481	0.93983712	0.368974063	TRUE	FALSE	TRUE	TRUE	FALSE	FALSE	FALSE	TRUE	TRUE	TRUE	TRUE	TRUE	TRUE	FALSE	FALSE	FALSE	TRUE	FALSE	FALSE	TRUE	TRUE	TRUE	FALSE	FALSE	FALSE	FALSE	FALSE	FALSE
chr12	94993700	94994456	11	2148.373119	0	0.844715641	0.881204231	0.560581005	0.879611867	0.785931788	0.899765896	0.689554719	0.537908517	0.361857379	TRUE	FALSE	FALSE	FALSE	TRUE	TRUE	TRUE	FALSE	TRUE	TRUE	TRUE	TRUE	TRUE	FALSE	FALSE	TRUE	TRUE	TRUE	FALSE	TRUE	TRUE	TRUE	TRUE	FALSE	TRUE	TRUE	TRUE	TRUE
chr5	99207719	99209259	21	2148.335684	0	0.909626798	0.944479615	0.744318053	0.938256368	0.925450314	0.937399275	0.766459048	0.699439291	0.245040323	FALSE	FALSE	FALSE	FALSE	TRUE	TRUE	TRUE	FALSE	FALSE	FALSE	TRUE	TRUE	TRUE	FALSE	FALSE	TRUE	TRUE	TRUE	FALSE	TRUE	TRUE	TRUE	TRUE	FALSE	FALSE	FALSE	TRUE	TRUE
chr8	80753636	80754477	9	2148.323037	0	0.447108193	0.448751036	0.740092789	0.380905868	0.425459115	0.728946243	0.736417105	0.758616397	0.377710529	FALSE	FALSE	FALSE	TRUE	TRUE	TRUE	TRUE	FALSE	FALSE	TRUE	TRUE	TRUE	TRUE	TRUE	TRUE	FALSE	FALSE	FALSE	FALSE	TRUE	TRUE	TRUE	TRUE	FALSE	FALSE	FALSE	TRUE	TRUE
chr1	245440311	245442007	35	2148.265888	0	0.843080779	0.868300714	0.856708951	0.870181797	0.543309957	0.885610587	0.879108575	0.876917282	0.34230063	TRUE	FALSE	FALSE	FALSE	FALSE	FALSE	FALSE	TRUE	TRUE	TRUE	TRUE	TRUE	TRUE	FALSE	FALSE	FALSE	FALSE	FALSE	FALSE	FALSE	FALSE	FALSE	FALSE	FALSE	FALSE	FALSE	FALSE	FALSE
chr1	247360661	247361640	16	2148.25161	0	0.58913416	0.684759728	0.460630238	0.633261238	0.548052753	0.852053012	0.472703618	0.439717296	0.412335716	FALSE	FALSE	FALSE	TRUE	TRUE	TRUE	TRUE	FALSE	TRUE	TRUE	FALSE	FALSE	TRUE	TRUE	TRUE	TRUE	TRUE	TRUE	FALSE	TRUE	TRUE	FALSE	TRUE	FALSE	FALSE	FALSE	TRUE	TRUE
chr14	90322967	90323133	3	2148.12026	0	0.769595047	0.908207271	0.270392788	0.883661931	0.827290954	0.783709096	0.33078468	0.247319979	0.660887292	FALSE	FALSE	TRUE	TRUE	TRUE	TRUE	TRUE	FALSE	TRUE	FALSE	TRUE	TRUE	TRUE	TRUE	FALSE	TRUE	TRUE	TRUE	TRUE	TRUE	TRUE	TRUE	TRUE	FALSE	FALSE	TRUE	TRUE	TRUE
chr2	144333117	144334318	18	2148.047861	0	0.475396406	0.540514201	0.595433014	0.499525697	0.292265826	0.663250254	0.680024888	0.546126134	0.387759062	TRUE	FALSE	FALSE	TRUE	TRUE	FALSE	FALSE	TRUE	TRUE	TRUE	TRUE	TRUE	TRUE	FALSE	TRUE	FALSE	FALSE	FALSE	FALSE	TRUE	TRUE	TRUE	FALSE	FALSE	FALSE	FALSE	FALSE	FALSE
chr6	109325263	109326477	14	2147.985195	0	0.505594483	0.569341327	0.37733665	0.499557489	0.574013761	0.862920416	0.400682978	0.368572872	0.494347544	FALSE	FALSE	FALSE	TRUE	TRUE	TRUE	TRUE	FALSE	FALSE	TRUE	TRUE	TRUE	TRUE	TRUE	TRUE	TRUE	TRUE	TRUE	FALSE	TRUE	TRUE	TRUE	TRUE	FALSE	FALSE	FALSE	TRUE	TRUE
chr22	23692131	23693930	34	2147.9665	0	0.870002207	0.858149515	0.929295594	0.854984245	0.618037444	0.930018883	0.943280035	0.932600187	0.325242591	TRUE	FALSE	FALSE	FALSE	TRUE	FALSE	FALSE	TRUE	TRUE	TRUE	TRUE	TRUE	TRUE	FALSE	FALSE	FALSE	FALSE	FALSE	FALSE	FALSE	FALSE	FALSE	FALSE	FALSE	FALSE	FALSE	FALSE	FALSE
chr17	37477348	37479063	20	2147.944344	0	0.540041157	0.583080037	0.786660619	0.529068288	0.421808832	0.839221692	0.817870629	0.776707661	0.41741286	TRUE	FALSE	FALSE	TRUE	TRUE	TRUE	TRUE	FALSE	TRUE	TRUE	TRUE	TRUE	TRUE	TRUE	TRUE	FALSE	FALSE	FALSE	FALSE	TRUE	TRUE	TRUE	TRUE	FALSE	FALSE	FALSE	TRUE	TRUE
chr2	16625317	16627267	27	2147.897415	0	0.667837606	0.681437118	0.798240879	0.607409992	0.540547737	0.841719348	0.836685838	0.814227585	0.301171611	FALSE	FALSE	FALSE	TRUE	TRUE	TRUE	TRUE	TRUE	TRUE	TRUE	TRUE	TRUE	TRUE	TRUE	TRUE	FALSE	FALSE	FALSE	FALSE	TRUE	TRUE	TRUE	TRUE	FALSE	FALSE	FALSE	TRUE	TRUE
chr17	29560084	29561233	18	2147.877421	0	0.678918989	0.761077516	0.937839355	0.682551336	0.651818685	0.918978984	0.920120298	0.930781368	0.28602067	FALSE	FALSE	FALSE	TRUE	TRUE	TRUE	TRUE	FALSE	TRUE	TRUE	TRUE	TRUE	TRUE	TRUE	TRUE	FALSE	FALSE	FALSE	FALSE	TRUE	TRUE	TRUE	TRUE	FALSE	FALSE	FALSE	TRUE	TRUE
chr3	48241960	48243186	27	2147.870819	0	0.722129782	0.719810337	0.799928589	0.705404993	0.475421407	0.781785156	0.803867205	0.797669089	0.328445797	TRUE	FALSE	FALSE	FALSE	FALSE	FALSE	FALSE	TRUE	TRUE	TRUE	TRUE	TRUE	TRUE	FALSE	FALSE	FALSE	FALSE	FALSE	FALSE	FALSE	FALSE	FALSE	FALSE	FALSE	FALSE	FALSE	FALSE	FALSE
chr16	3471933	3473681	34	2147.821398	0	0.831889184	0.89345272	0.913434575	0.902865708	0.537585719	0.912873253	0.900011193	0.904749567	0.375848856	TRUE	FALSE	FALSE	FALSE	FALSE	FALSE	FALSE	TRUE	TRUE	TRUE	TRUE	TRUE	TRUE	FALSE	FALSE	FALSE	FALSE	FALSE	FALSE	FALSE	FALSE	FALSE	FALSE	FALSE	FALSE	FALSE	FALSE	FALSE
chr10	94417117	94417137	3	2147.793273	0	0.846766302	0.921622236	0.239691019	0.914140974	0.598213133	0.908598678	0.316764141	0.188101645	0.733520591	TRUE	FALSE	FALSE	FALSE	TRUE	TRUE	TRUE	TRUE	TRUE	TRUE	TRUE	TRUE	TRUE	FALSE	FALSE	TRUE	TRUE	TRUE	FALSE	TRUE	TRUE	TRUE	TRUE	FALSE	TRUE	TRUE	TRUE	TRUE
chr11	46298425	46299724	19	2147.768921	0	0.821867519	0.915145688	0.6556271	0.925868535	0.655220675	0.89705463	0.61242139	0.637721892	0.313447145	TRUE	FALSE	TRUE	FALSE	TRUE	TRUE	TRUE	TRUE	TRUE	TRUE	FALSE	FALSE	FALSE	FALSE	FALSE	TRUE	TRUE	TRUE	TRUE	TRUE	TRUE	TRUE	TRUE	FALSE	FALSE	FALSE	TRUE	TRUE
chr14	61257833	61258095	5	2147.730424	0	0.893470593	0.939104562	0.449892344	0.944573578	0.912315146	0.839661555	0.585221955	0.407900014	0.536673564	FALSE	FALSE	FALSE	TRUE	TRUE	TRUE	TRUE	FALSE	FALSE	FALSE	TRUE	TRUE	TRUE	TRUE	FALSE	TRUE	TRUE	TRUE	FALSE	TRUE	TRUE	TRUE	TRUE	FALSE	TRUE	TRUE	TRUE	TRUE
chr13	98577711	98578411	16	2147.696765	0	0.670234374	0.716368584	0.423903422	0.696964057	0.588859128	0.548932117	0.456931535	0.40590321	0.310465374	TRUE	FALSE	FALSE	TRUE	TRUE	TRUE	TRUE	FALSE	TRUE	FALSE	TRUE	TRUE	TRUE	TRUE	TRUE	TRUE	TRUE	FALSE	FALSE	TRUE	TRUE	TRUE	TRUE	FALSE	FALSE	FALSE	TRUE	TRUE
chr5	139372998	139374431	20	2147.668797	0	0.824366149	0.750509495	0.904995927	0.697023653	0.630489911	0.902826497	0.915167449	0.895970366	0.284677539	FALSE	FALSE	TRUE	TRUE	TRUE	TRUE	TRUE	TRUE	TRUE	TRUE	TRUE	TRUE	TRUE	TRUE	FALSE	FALSE	FALSE	FALSE	FALSE	FALSE	FALSE	TRUE	TRUE	FALSE	FALSE	FALSE	TRUE	TRUE
chr15	51707773	51709210	24	2147.619185	0	0.751865674	0.6605222	0.901633925	0.669259559	0.673348744	0.745079515	0.893164428	0.904217293	0.243695092	FALSE	FALSE	FALSE	FALSE	TRUE	TRUE	TRUE	FALSE	FALSE	FALSE	TRUE	TRUE	TRUE	FALSE	FALSE	TRUE	TRUE	TRUE	FALSE	TRUE	TRUE	TRUE	TRUE	FALSE	FALSE	FALSE	TRUE	TRUE
chr1	112336298	112337901	26	2147.56739	0	0.819322063	0.77754081	0.89527019	0.671119956	0.705583859	0.902738859	0.884888848	0.886746606	0.231618904	FALSE	TRUE	TRUE	TRUE	TRUE	TRUE	TRUE	TRUE	TRUE	TRUE	TRUE	TRUE	TRUE	TRUE	TRUE	FALSE	FALSE	FALSE	FALSE	FALSE	FALSE	FALSE	TRUE	FALSE	FALSE	FALSE	TRUE	TRUE
chr11	3766158	3767803	30	2147.526906	0	0.861524764	0.930993453	0.753629278	0.922956125	0.61740749	0.942332496	0.806201616	0.744117529	0.324925007	TRUE	FALSE	FALSE	FALSE	TRUE	TRUE	TRUE	TRUE	TRUE	TRUE	TRUE	TRUE	FALSE	FALSE	FALSE	TRUE	TRUE	TRUE	FALSE	TRUE	TRUE	FALSE	TRUE	FALSE	FALSE	FALSE	TRUE	TRUE
chr1	31732878	31735030	37	2147.512715	0	0.478920729	0.47908148	0.293061986	0.406678356	0.313056156	0.75167478	0.34267864	0.268495609	0.483179171	FALSE	FALSE	FALSE	TRUE	FALSE	TRUE	FALSE	FALSE	TRUE	TRUE	FALSE	FALSE	FALSE	TRUE	TRUE	TRUE	TRUE	TRUE	FALSE	TRUE	TRUE	FALSE	TRUE	FALSE	FALSE	FALSE	TRUE	FALSE
chr2	37775579	37776999	14	2147.331245	0	0.673940739	0.565047075	0.86180467	0.523902436	0.715363757	0.907630668	0.873258729	0.879893785	0.383728232	TRUE	FALSE	TRUE	TRUE	TRUE	TRUE	TRUE	FALSE	TRUE	TRUE	TRUE	TRUE	TRUE	TRUE	TRUE	FALSE	FALSE	FALSE	TRUE	TRUE	TRUE	TRUE	TRUE	FALSE	FALSE	FALSE	TRUE	TRUE
chr5	32242125	32243886	13	2147.306309	0	0.423195308	0.48695023	0.679054171	0.438859744	0.437512608	0.777172259	0.586206989	0.683844218	0.353976952	FALSE	FALSE	FALSE	TRUE	TRUE	TRUE	TRUE	FALSE	FALSE	TRUE	TRUE	TRUE	TRUE	TRUE	TRUE	TRUE	TRUE	TRUE	FALSE	TRUE	TRUE	TRUE	TRUE	FALSE	TRUE	TRUE	TRUE	FALSE
chr12	55934976	55936745	32	2147.19426	0	0.582536963	0.544910747	0.732217674	0.457952453	0.432552537	0.795126685	0.660035369	0.750113701	0.362574148	FALSE	FALSE	FALSE	TRUE	TRUE	TRUE	TRUE	FALSE	FALSE	TRUE	TRUE	TRUE	TRUE	TRUE	TRUE	FALSE	FALSE	TRUE	FALSE	TRUE	TRUE	FALSE	TRUE	FALSE	FALSE	FALSE	TRUE	TRUE
chr10	18686672	18688514	31	2147.183247	0	0.823952562	0.784323696	0.910310639	0.711506747	0.746819479	0.945712468	0.920599937	0.896941696	0.234205721	FALSE	TRUE	TRUE	TRUE	TRUE	TRUE	TRUE	FALSE	FALSE	TRUE	TRUE	TRUE	TRUE	TRUE	TRUE	FALSE	FALSE	FALSE	FALSE	FALSE	TRUE	TRUE	TRUE	FALSE	FALSE	FALSE	TRUE	TRUE
chr1	204960374	204962232	23	2147.148562	0	0.736596895	0.684191292	0.835263291	0.668497622	0.479689141	0.796425241	0.84191215	0.859372898	0.379683757	TRUE	FALSE	FALSE	TRUE	TRUE	TRUE	TRUE	TRUE	TRUE	TRUE	TRUE	TRUE	TRUE	TRUE	FALSE	FALSE	FALSE	FALSE	FALSE	TRUE	TRUE	TRUE	TRUE	FALSE	FALSE	FALSE	TRUE	TRUE
chr4	6535302	6535947	20	2147.04761	0	0.883837636	0.851176719	0.505573735	0.673435467	0.877433842	0.942253793	0.884106858	0.4211729	0.521080893	TRUE	TRUE	TRUE	TRUE	TRUE	TRUE	TRUE	FALSE	FALSE	FALSE	TRUE	FALSE	TRUE	FALSE	FALSE	TRUE	TRUE	FALSE	FALSE	TRUE	TRUE	FALSE	TRUE	FALSE	TRUE	TRUE	TRUE	FALSE
chr1	153994337	153995656	19	2147.025033	0	0.83200698	0.738245497	0.488987675	0.59879842	0.756224558	0.871276463	0.674098997	0.43833734	0.432939123	TRUE	TRUE	TRUE	TRUE	FALSE	TRUE	TRUE	FALSE	FALSE	FALSE	TRUE	FALSE	TRUE	TRUE	FALSE	TRUE	TRUE	TRUE	FALSE	TRUE	TRUE	TRUE	TRUE	FALSE	TRUE	TRUE	TRUE	FALSE
chr13	35659760	35661921	23	2147.02024	0	0.760273799	0.84785644	0.900992879	0.868495765	0.589075778	0.836191986	0.878889652	0.914151523	0.325075745	TRUE	FALSE	TRUE	FALSE	FALSE	FALSE	FALSE	TRUE	TRUE	TRUE	TRUE	TRUE	TRUE	FALSE	FALSE	FALSE	FALSE	FALSE	FALSE	TRUE	TRUE	TRUE	FALSE	FALSE	FALSE	FALSE	FALSE	FALSE
chr15	70013116	70014863	19	2147.019344	0	0.92168784	0.966178155	0.733351156	0.962014962	0.937848647	0.953658257	0.808530381	0.706025068	0.260153087	FALSE	FALSE	FALSE	FALSE	TRUE	TRUE	TRUE	FALSE	FALSE	FALSE	TRUE	TRUE	TRUE	FALSE	FALSE	TRUE	TRUE	TRUE	FALSE	TRUE	TRUE	TRUE	TRUE	FALSE	TRUE	TRUE	TRUE	TRUE
chr2	46030719	46033562	39	2146.973259	0	0.810227634	0.855166353	0.918506182	0.863767297	0.690786708	0.886102628	0.905304895	0.933365717	0.24257901	TRUE	FALSE	FALSE	FALSE	FALSE	TRUE	FALSE	TRUE	TRUE	TRUE	TRUE	TRUE	TRUE	FALSE	FALSE	FALSE	FALSE	FALSE	FALSE	TRUE	TRUE	TRUE	FALSE	FALSE	FALSE	FALSE	TRUE	FALSE
chr12	129079716	129081083	22	2146.88739	0	0.855882864	0.743683681	0.963579576	0.741826595	0.787891646	0.934153644	0.957661897	0.963175836	0.22175298	FALSE	FALSE	TRUE	TRUE	TRUE	TRUE	TRUE	FALSE	FALSE	TRUE	TRUE	TRUE	TRUE	TRUE	TRUE	FALSE	FALSE	FALSE	TRUE	TRUE	TRUE	TRUE	TRUE	FALSE	FALSE	FALSE	TRUE	TRUE
chr11	125239337	125240721	28	2146.81123	0	0.52164187	0.371469984	0.283539737	0.247367942	0.625588982	0.612286255	0.44858721	0.32019345	0.37822104	TRUE	TRUE	TRUE	TRUE	TRUE	FALSE	FALSE	FALSE	TRUE	FALSE	TRUE	TRUE	TRUE	TRUE	FALSE	TRUE	TRUE	TRUE	TRUE	TRUE	TRUE	FALSE	FALSE	FALSE	TRUE	TRUE	FALSE	FALSE
chr22	44676731	44677916	25	2146.80641	0	0.839536735	0.896951162	0.937076726	0.884471595	0.497372979	0.859219007	0.924526596	0.930899789	0.439703747	TRUE	FALSE	FALSE	FALSE	FALSE	FALSE	FALSE	TRUE	TRUE	TRUE	TRUE	TRUE	TRUE	FALSE	FALSE	FALSE	FALSE	FALSE	FALSE	FALSE	FALSE	FALSE	FALSE	FALSE	FALSE	FALSE	FALSE	FALSE
chr8	123853800	123855647	25	2146.720814	0	0.866047424	0.716825101	0.925073554	0.746425497	0.743011915	0.904018795	0.925372679	0.934031841	0.21720674	FALSE	FALSE	TRUE	TRUE	TRUE	TRUE	TRUE	TRUE	FALSE	TRUE	TRUE	TRUE	TRUE	TRUE	FALSE	FALSE	FALSE	FALSE	TRUE	FALSE	FALSE	FALSE	TRUE	FALSE	FALSE	FALSE	TRUE	TRUE
chr2	23622378	23624445	30	2146.717379	0	0.700597911	0.700813937	0.905913689	0.739668257	0.528299471	0.909743071	0.897838391	0.906181166	0.3814436	TRUE	FALSE	FALSE	TRUE	TRUE	TRUE	TRUE	TRUE	TRUE	TRUE	TRUE	TRUE	TRUE	TRUE	TRUE	FALSE	FALSE	FALSE	FALSE	TRUE	TRUE	TRUE	TRUE	FALSE	FALSE	FALSE	TRUE	TRUE
chr12	44308658	44309383	19	2146.634713	0	0.882322569	0.890855778	0.561524839	0.84747474	0.792485305	0.919334904	0.744257293	0.632954008	0.357810064	FALSE	FALSE	FALSE	FALSE	TRUE	TRUE	TRUE	FALSE	FALSE	TRUE	TRUE	FALSE	TRUE	FALSE	FALSE	TRUE	TRUE	TRUE	FALSE	TRUE	TRUE	TRUE	TRUE	FALSE	TRUE	TRUE	TRUE	TRUE
chr8	30555382	30556702	25	2146.571675	0	0.447352867	0.40075916	0.546504642	0.344397321	0.315915422	0.419908016	0.54143336	0.563740148	0.247824726	FALSE	FALSE	TRUE	FALSE	TRUE	TRUE	TRUE	TRUE	FALSE	FALSE	TRUE	TRUE	TRUE	FALSE	FALSE	TRUE	TRUE	TRUE	FALSE	TRUE	TRUE	TRUE	TRUE	FALSE	FALSE	FALSE	TRUE	TRUE
chr9	113361200	113362409	13	2146.523603	0	0.722266567	0.671651675	0.396831043	0.749733166	0.69457378	0.797791293	0.454271155	0.381576524	0.416214769	FALSE	FALSE	FALSE	FALSE	TRUE	TRUE	TRUE	FALSE	FALSE	TRUE	TRUE	TRUE	TRUE	TRUE	FALSE	TRUE	TRUE	TRUE	FALSE	TRUE	TRUE	TRUE	TRUE	FALSE	FALSE	FALSE	TRUE	TRUE
chr10	16271801	16275101	30	2146.505539	0	0.779680687	0.828476144	0.924761504	0.888093737	0.626738455	0.89780136	0.900780832	0.921775376	0.298023049	TRUE	FALSE	TRUE	FALSE	FALSE	FALSE	FALSE	TRUE	TRUE	TRUE	TRUE	TRUE	TRUE	FALSE	TRUE	FALSE	FALSE	FALSE	FALSE	TRUE	TRUE	TRUE	TRUE	FALSE	FALSE	FALSE	TRUE	TRUE
chr1	156495941	156497987	28	2146.472262	0	0.484875971	0.459684564	0.397595964	0.334814655	0.287836302	0.727620713	0.514551087	0.371856859	0.439784411	FALSE	TRUE	TRUE	TRUE	TRUE	FALSE	FALSE	TRUE	TRUE	TRUE	TRUE	TRUE	FALSE	TRUE	TRUE	TRUE	TRUE	TRUE	FALSE	FALSE	FALSE	FALSE	FALSE	FALSE	TRUE	TRUE	FALSE	FALSE
chr15	85830757	85832462	25	2146.442024	0	0.710744461	0.624798241	0.798639562	0.532065436	0.61574495	0.862779297	0.837490733	0.758636817	0.330713862	FALSE	FALSE	TRUE	TRUE	TRUE	TRUE	TRUE	TRUE	FALSE	TRUE	TRUE	TRUE	TRUE	TRUE	TRUE	FALSE	FALSE	FALSE	FALSE	FALSE	FALSE	TRUE	TRUE	FALSE	FALSE	FALSE	TRUE	TRUE
chr8	41751705	41753131	25	2146.393802	0	0.655670012	0.660852222	0.82703295	0.580623007	0.674417939	0.835764582	0.85817116	0.84282515	0.277548153	TRUE	TRUE	FALSE	TRUE	TRUE	TRUE	TRUE	FALSE	FALSE	TRUE	TRUE	TRUE	TRUE	TRUE	TRUE	FALSE	FALSE	FALSE	FALSE	TRUE	TRUE	TRUE	TRUE	FALSE	FALSE	FALSE	TRUE	TRUE
chr3	45092723	45093362	13	2146.3427	0	0.60483884	0.787133743	0.469233377	0.774179756	0.809138928	0.676005764	0.538625823	0.388741866	0.420397062	FALSE	FALSE	TRUE	TRUE	TRUE	TRUE	TRUE	TRUE	FALSE	TRUE	TRUE	TRUE	TRUE	TRUE	FALSE	TRUE	TRUE	TRUE	TRUE	TRUE	TRUE	FALSE	TRUE	FALSE	FALSE	TRUE	TRUE	TRUE
chr4	178584179	178584457	5	2146.147304	0	0.83958761	0.918006425	0.519146873	0.927282424	0.918488794	0.910554884	0.615312287	0.462597698	0.464684726	FALSE	FALSE	TRUE	FALSE	TRUE	TRUE	TRUE	TRUE	FALSE	FALSE	TRUE	TRUE	TRUE	FALSE	FALSE	TRUE	TRUE	TRUE	TRUE	TRUE	TRUE	TRUE	TRUE	FALSE	TRUE	TRUE	TRUE	TRUE
chr13	34746316	34748316	18	2146.121645	0	0.782850295	0.71574124	0.966628199	0.685565019	0.701151581	0.915149279	0.967695036	0.970386375	0.284821356	FALSE	FALSE	FALSE	TRUE	TRUE	TRUE	TRUE	FALSE	FALSE	TRUE	TRUE	TRUE	TRUE	TRUE	TRUE	FALSE	FALSE	FALSE	FALSE	TRUE	TRUE	TRUE	TRUE	FALSE	FALSE	FALSE	TRUE	TRUE
chr4	140134216	140136063	22	2146.087115	0	0.823015888	0.867169307	0.930361945	0.877704252	0.582289623	0.823114065	0.889971709	0.937618556	0.355328932	TRUE	FALSE	FALSE	FALSE	FALSE	FALSE	FALSE	TRUE	TRUE	TRUE	TRUE	TRUE	TRUE	FALSE	FALSE	TRUE	TRUE	FALSE	FALSE	TRUE	TRUE	FALSE	FALSE	FALSE	FALSE	FALSE	FALSE	FALSE
chr1	167890804	167891810	16	2146.033612	0	0.925709935	0.93821468	0.65453964	0.941767779	0.914975461	0.935701919	0.86291308	0.657477594	0.287228139	FALSE	FALSE	FALSE	FALSE	TRUE	TRUE	TRUE	FALSE	FALSE	FALSE	TRUE	FALSE	TRUE	FALSE	FALSE	TRUE	TRUE	FALSE	FALSE	TRUE	TRUE	FALSE	TRUE	FALSE	TRUE	TRUE	TRUE	FALSE
chr16	26129799	26130751	15	2145.97855	0	0.768295214	0.62454676	0.914746127	0.609096068	0.587241479	0.903027372	0.897832751	0.903125423	0.327504648	FALSE	FALSE	TRUE	TRUE	TRUE	TRUE	TRUE	TRUE	FALSE	TRUE	TRUE	TRUE	TRUE	TRUE	TRUE	FALSE	FALSE	FALSE	TRUE	TRUE	TRUE	TRUE	TRUE	FALSE	FALSE	FALSE	TRUE	TRUE
chr12	112439335	112439689	10	2145.935859	0	0.791902628	0.807551411	0.392998316	0.757780845	0.81585408	0.799698053	0.539678221	0.32888625	0.486967829	FALSE	FALSE	FALSE	FALSE	TRUE	TRUE	TRUE	FALSE	FALSE	FALSE	TRUE	TRUE	TRUE	FALSE	FALSE	TRUE	TRUE	TRUE	FALSE	TRUE	TRUE	TRUE	TRUE	FALSE	TRUE	TRUE	TRUE	TRUE
chr7	131144699	131146214	24	2145.922238	0	0.543664169	0.742538628	0.530668376	0.756441664	0.467936234	0.680768879	0.430440502	0.482014394	0.326001162	TRUE	FALSE	TRUE	FALSE	TRUE	TRUE	TRUE	FALSE	TRUE	TRUE	FALSE	FALSE	FALSE	FALSE	TRUE	TRUE	TRUE	TRUE	TRUE	FALSE	FALSE	TRUE	TRUE	FALSE	TRUE	FALSE	TRUE	TRUE
chr1	94235766	94236557	12	2145.901951	0	0.248227863	0.178895011	0.425971466	0.126392969	0.212272206	0.461214888	0.414945222	0.441390473	0.334821919	TRUE	FALSE	TRUE	TRUE	TRUE	TRUE	TRUE	FALSE	FALSE	TRUE	TRUE	TRUE	TRUE	TRUE	TRUE	FALSE	FALSE	FALSE	FALSE	TRUE	TRUE	TRUE	TRUE	FALSE	FALSE	FALSE	TRUE	TRUE
chr1	2610101	2611411	24	2145.883139	0	0.721328798	0.730159861	0.842846244	0.716282988	0.465509047	0.653054331	0.810724575	0.804198506	0.377337197	TRUE	FALSE	FALSE	FALSE	TRUE	FALSE	TRUE	TRUE	TRUE	TRUE	TRUE	TRUE	TRUE	FALSE	FALSE	TRUE	TRUE	TRUE	FALSE	FALSE	TRUE	FALSE	TRUE	FALSE	FALSE	FALSE	FALSE	FALSE
chr15	79225384	79226119	11	2145.866165	0	0.682256404	0.671801256	0.911035699	0.595811618	0.578169057	0.901739319	0.912767697	0.90661911	0.33459864	FALSE	TRUE	TRUE	TRUE	TRUE	TRUE	TRUE	TRUE	TRUE	TRUE	TRUE	TRUE	TRUE	TRUE	TRUE	FALSE	FALSE	FALSE	FALSE	TRUE	TRUE	TRUE	TRUE	FALSE	FALSE	FALSE	TRUE	TRUE
chr7	158948747	158949499	20	2145.842514	0	0.835209926	0.733012144	0.962403963	0.673586776	0.838167944	0.957511016	0.956876305	0.960922874	0.288817187	TRUE	FALSE	TRUE	TRUE	TRUE	TRUE	TRUE	FALSE	TRUE	TRUE	TRUE	TRUE	TRUE	TRUE	TRUE	FALSE	FALSE	FALSE	TRUE	TRUE	TRUE	TRUE	TRUE	FALSE	FALSE	FALSE	TRUE	TRUE
chr20	62752550	62753052	10	2145.813826	0	0.488934342	0.64963366	0.944407697	0.575983665	0.585388208	0.816133162	0.835169929	0.931890968	0.455473356	FALSE	FALSE	FALSE	TRUE	TRUE	TRUE	TRUE	TRUE	FALSE	TRUE	TRUE	TRUE	TRUE	TRUE	TRUE	FALSE	TRUE	FALSE	TRUE	TRUE	TRUE	TRUE	TRUE	FALSE	TRUE	FALSE	TRUE	TRUE
chr10	34687958	34690140	27	2145.792204	0	0.843552236	0.909260985	0.699401235	0.908916127	0.679907602	0.779810838	0.703813748	0.650333864	0.258927121	TRUE	FALSE	FALSE	TRUE	TRUE	TRUE	TRUE	TRUE	TRUE	TRUE	FALSE	FALSE	FALSE	TRUE	FALSE	TRUE	FALSE	FALSE	FALSE	TRUE	TRUE	TRUE	TRUE	FALSE	FALSE	FALSE	TRUE	TRUE
chr2	234512475	234513530	18	2145.789271	0	0.61760528	0.644885122	0.855078929	0.709922753	0.473314547	0.527845948	0.621295656	0.855678008	0.382363461	TRUE	FALSE	TRUE	TRUE	TRUE	TRUE	TRUE	TRUE	TRUE	FALSE	TRUE	TRUE	TRUE	TRUE	FALSE	TRUE	TRUE	FALSE	FALSE	TRUE	TRUE	FALSE	TRUE	FALSE	TRUE	TRUE	TRUE	FALSE
chr6	132489651	132490900	20	2145.76985	0	0.641736411	0.606418771	0.807209019	0.588308497	0.518401241	0.816311754	0.794612466	0.819373627	0.300972386	FALSE	FALSE	FALSE	TRUE	TRUE	TRUE	TRUE	TRUE	TRUE	TRUE	TRUE	TRUE	TRUE	TRUE	TRUE	FALSE	FALSE	FALSE	FALSE	TRUE	TRUE	TRUE	TRUE	FALSE	FALSE	FALSE	TRUE	TRUE
chr20	53950238	53950721	9	2145.734796	0	0.859037675	0.895128145	0.474219881	0.888116887	0.838411177	0.92765369	0.682418626	0.471217535	0.456436155	FALSE	FALSE	FALSE	FALSE	TRUE	TRUE	TRUE	FALSE	FALSE	FALSE	TRUE	TRUE	TRUE	FALSE	FALSE	TRUE	TRUE	TRUE	FALSE	TRUE	TRUE	TRUE	TRUE	FALSE	TRUE	TRUE	TRUE	TRUE
chr10	24978572	24979180	8	2145.702401	0	0.927430158	0.942653626	0.582014559	0.948193695	0.902342187	0.920843974	0.822008825	0.493028828	0.455164867	FALSE	FALSE	FALSE	FALSE	TRUE	TRUE	TRUE	FALSE	FALSE	FALSE	TRUE	TRUE	TRUE	FALSE	FALSE	TRUE	TRUE	TRUE	FALSE	TRUE	TRUE	TRUE	TRUE	TRUE	TRUE	TRUE	TRUE	TRUE
chr9	75639209	75639588	9	2145.696685	0	0.605801761	0.743779779	0.944888726	0.794718919	0.401384808	0.865270623	0.785940312	0.938090763	0.543503918	TRUE	FALSE	TRUE	FALSE	FALSE	TRUE	TRUE	TRUE	TRUE	TRUE	TRUE	TRUE	TRUE	TRUE	TRUE	FALSE	FALSE	FALSE	TRUE	TRUE	TRUE	TRUE	TRUE	FALSE	TRUE	TRUE	TRUE	FALSE
chr7	22790051	22791962	24	2145.646666	0	0.725133896	0.764901703	0.930573901	0.864629057	0.620458519	0.910010852	0.92917079	0.924052213	0.310115382	TRUE	TRUE	TRUE	FALSE	FALSE	FALSE	FALSE	TRUE	TRUE	TRUE	TRUE	TRUE	TRUE	TRUE	TRUE	FALSE	FALSE	FALSE	FALSE	TRUE	TRUE	TRUE	TRUE	FALSE	FALSE	FALSE	TRUE	TRUE
chr18	58705570	58707132	27	2145.542786	0	0.911250472	0.921083507	0.677626391	0.927088654	0.738982822	0.953184129	0.859943451	0.707132946	0.275557738	TRUE	FALSE	FALSE	FALSE	FALSE	TRUE	TRUE	TRUE	TRUE	TRUE	FALSE	TRUE	FALSE	FALSE	FALSE	TRUE	TRUE	FALSE	FALSE	TRUE	TRUE	FALSE	TRUE	FALSE	TRUE	TRUE	TRUE	FALSE
chr6	1255243	1256214	15	2145.537867	0	0.803468617	0.783797713	0.913374314	0.819357237	0.495478471	0.896401538	0.920317645	0.939957744	0.444479272	TRUE	FALSE	FALSE	FALSE	TRUE	TRUE	TRUE	TRUE	TRUE	TRUE	TRUE	TRUE	TRUE	TRUE	FALSE	FALSE	FALSE	FALSE	FALSE	TRUE	TRUE	TRUE	TRUE	FALSE	FALSE	FALSE	TRUE	TRUE
chr19	32813536	32814289	16	2145.515105	0	0.417191759	0.460135902	0.191872208	0.413501506	0.440458582	0.672282842	0.22606908	0.178609923	0.493672919	FALSE	FALSE	FALSE	TRUE	TRUE	TRUE	TRUE	FALSE	FALSE	TRUE	TRUE	TRUE	TRUE	TRUE	TRUE	TRUE	TRUE	TRUE	FALSE	TRUE	TRUE	TRUE	TRUE	FALSE	FALSE	FALSE	TRUE	TRUE
chr7	138933691	138935039	28	2145.434062	0	0.745601444	0.79185878	0.911168019	0.807388611	0.614206316	0.874582362	0.911286777	0.923195183	0.308988867	TRUE	FALSE	FALSE	FALSE	FALSE	FALSE	FALSE	TRUE	TRUE	TRUE	TRUE	TRUE	TRUE	FALSE	TRUE	FALSE	FALSE	FALSE	FALSE	TRUE	TRUE	TRUE	FALSE	FALSE	FALSE	FALSE	TRUE	TRUE
chr15	45328787	45329991	19	2145.377921	0	0.953166895	0.960428569	0.69800951	0.953369021	0.956209425	0.956766227	0.893455071	0.667854858	0.292573711	FALSE	FALSE	FALSE	FALSE	FALSE	TRUE	TRUE	FALSE	FALSE	FALSE	TRUE	FALSE	TRUE	FALSE	FALSE	TRUE	TRUE	FALSE	FALSE	TRUE	TRUE	FALSE	TRUE	FALSE	TRUE	TRUE	TRUE	FALSE
chr2	130598432	130598792	16	2145.356328	0	0.504627954	0.67548374	0.885133182	0.581108858	0.698290601	0.345463955	0.735273424	0.843121816	0.539669227	TRUE	TRUE	FALSE	TRUE	TRUE	TRUE	TRUE	TRUE	FALSE	TRUE	TRUE	FALSE	TRUE	TRUE	TRUE	TRUE	TRUE	TRUE	TRUE	TRUE	TRUE	TRUE	TRUE	FALSE	TRUE	TRUE	TRUE	FALSE
chr12	29487078	29488575	11	2145.282727	0	0.755931841	0.733279958	0.463424974	0.731399401	0.782715824	0.834371347	0.534220644	0.454662741	0.379708606	FALSE	FALSE	FALSE	TRUE	TRUE	TRUE	TRUE	FALSE	FALSE	FALSE	TRUE	TRUE	TRUE	TRUE	FALSE	TRUE	TRUE	TRUE	FALSE	TRUE	TRUE	TRUE	TRUE	FALSE	TRUE	TRUE	TRUE	TRUE
chr5	134401791	134402616	16	2145.195283	0	0.836000544	0.715250595	0.919940392	0.606021346	0.877457146	0.90569326	0.924594165	0.920859203	0.318572819	TRUE	TRUE	TRUE	TRUE	TRUE	TRUE	TRUE	FALSE	TRUE	FALSE	FALSE	FALSE	FALSE	TRUE	FALSE	FALSE	FALSE	FALSE	TRUE	FALSE	FALSE	FALSE	TRUE	FALSE	FALSE	FALSE	TRUE	TRUE
chr14	95521685	95524386	42	2145.172665	0	0.571458103	0.633606753	0.587260988	0.586684277	0.563729086	0.736971239	0.552627957	0.542715259	0.194255981	FALSE	FALSE	FALSE	TRUE	FALSE	FALSE	FALSE	FALSE	FALSE	TRUE	FALSE	FALSE	FALSE	FALSE	TRUE	TRUE	TRUE	TRUE	FALSE	FALSE	FALSE	FALSE	FALSE	FALSE	FALSE	FALSE	FALSE	FALSE
chr1	228648685	228651158	44	2145.140019	0	0.658761644	0.722267053	0.804507765	0.759285959	0.717920887	0.451591463	0.700193515	0.802824004	0.352916302	FALSE	FALSE	FALSE	TRUE	FALSE	FALSE	FALSE	FALSE	FALSE	TRUE	FALSE	FALSE	FALSE	TRUE	TRUE	TRUE	TRUE	TRUE	FALSE	TRUE	TRUE	FALSE	FALSE	FALSE	FALSE	FALSE	FALSE	FALSE
chr20	31860081	31860698	11	2145.123977	0	0.868895151	0.883011596	0.544783443	0.878477523	0.851135771	0.717622167	0.508605673	0.562718834	0.374405923	FALSE	FALSE	FALSE	TRUE	TRUE	TRUE	TRUE	FALSE	FALSE	TRUE	TRUE	TRUE	TRUE	TRUE	TRUE	TRUE	TRUE	TRUE	FALSE	TRUE	TRUE	TRUE	TRUE	FALSE	FALSE	FALSE	TRUE	TRUE
chr16	80071959	80073465	22	2145.099239	0	0.871549628	0.861347577	0.636726148	0.901604224	0.709213039	0.920801562	0.713581834	0.601847598	0.318953964	TRUE	FALSE	FALSE	FALSE	TRUE	TRUE	TRUE	TRUE	TRUE	TRUE	TRUE	FALSE	TRUE	FALSE	FALSE	TRUE	TRUE	TRUE	FALSE	TRUE	TRUE	TRUE	TRUE	FALSE	TRUE	TRUE	TRUE	TRUE
chr6	6479763	6480283	9	2144.992422	0	0.660065757	0.619764887	0.928366429	0.578520082	0.574353202	0.889227294	0.88679631	0.922058995	0.354013227	FALSE	FALSE	TRUE	TRUE	TRUE	TRUE	TRUE	TRUE	FALSE	TRUE	TRUE	TRUE	TRUE	TRUE	TRUE	FALSE	FALSE	FALSE	FALSE	TRUE	TRUE	TRUE	TRUE	FALSE	FALSE	FALSE	TRUE	TRUE
chr18	65955537	65956166	6	2144.955872	0	0.902432876	0.907643434	0.434212994	0.886714688	0.87853621	0.919194461	0.682490022	0.448027509	0.484981467	FALSE	FALSE	FALSE	FALSE	TRUE	TRUE	TRUE	FALSE	FALSE	FALSE	TRUE	TRUE	TRUE	FALSE	FALSE	TRUE	TRUE	TRUE	FALSE	TRUE	TRUE	TRUE	TRUE	FALSE	TRUE	TRUE	TRUE	TRUE
chr21	42021496	42022465	27	2144.889911	0	0.84606069	0.908756553	0.852084592	0.905392798	0.776291246	0.498264335	0.702049027	0.878739775	0.410492218	TRUE	FALSE	FALSE	TRUE	TRUE	FALSE	FALSE	FALSE	TRUE	TRUE	FALSE	FALSE	TRUE	TRUE	TRUE	TRUE	TRUE	TRUE	FALSE	FALSE	FALSE	TRUE	FALSE	FALSE	TRUE	TRUE	FALSE	TRUE
chr6	14637887	14639575	20	2144.862664	0	0.512106711	0.548606786	0.716102565	0.592338803	0.424509087	0.794159655	0.782288899	0.646179355	0.369650568	TRUE	FALSE	FALSE	TRUE	TRUE	FALSE	TRUE	FALSE	TRUE	TRUE	TRUE	TRUE	TRUE	TRUE	TRUE	TRUE	TRUE	FALSE	FALSE	FALSE	TRUE	TRUE	TRUE	FALSE	TRUE	TRUE	FALSE	TRUE
chr3	133896559	133897646	16	2144.796284	0	0.443852038	0.455028397	0.701331027	0.390729791	0.440571536	0.563603223	0.656176627	0.679813333	0.310601236	FALSE	FALSE	FALSE	TRUE	TRUE	TRUE	TRUE	FALSE	FALSE	TRUE	TRUE	TRUE	TRUE	TRUE	TRUE	FALSE	FALSE	FALSE	FALSE	TRUE	TRUE	TRUE	TRUE	FALSE	FALSE	FALSE	TRUE	TRUE
chr21	45259141	45260338	27	2144.779395	0	0.786614176	0.803003366	0.937900373	0.788039007	0.551448016	0.905882949	0.939364063	0.948461123	0.397013107	TRUE	FALSE	FALSE	FALSE	TRUE	TRUE	TRUE	TRUE	TRUE	TRUE	TRUE	TRUE	TRUE	FALSE	FALSE	FALSE	FALSE	FALSE	FALSE	TRUE	TRUE	TRUE	TRUE	FALSE	FALSE	FALSE	TRUE	TRUE
chr14	100669358	100671158	41	2144.761165	0	0.523158923	0.65477951	0.719361181	0.570794963	0.436213547	0.684123345	0.635200591	0.703546206	0.283147634	TRUE	FALSE	FALSE	TRUE	FALSE	TRUE	TRUE	FALSE	TRUE	TRUE	TRUE	TRUE	TRUE	FALSE	TRUE	FALSE	FALSE	FALSE	TRUE	TRUE	TRUE	TRUE	FALSE	FALSE	FALSE	FALSE	FALSE	FALSE
chr10	132320696	132323972	44	2144.728012	0	0.828199574	0.780247538	0.855661085	0.753781409	0.596102106	0.907155489	0.883677857	0.816495624	0.311053384	TRUE	FALSE	FALSE	TRUE	TRUE	FALSE	TRUE	TRUE	TRUE	TRUE	TRUE	TRUE	TRUE	TRUE	FALSE	FALSE	FALSE	FALSE	FALSE	FALSE	FALSE	FALSE	FALSE	FALSE	FALSE	FALSE	FALSE	TRUE
chr2	9228441	9229655	24	2144.646462	0	0.5859104	0.502265118	0.341999042	0.438847999	0.629237074	0.769692948	0.500521718	0.384699388	0.427693906	TRUE	FALSE	TRUE	TRUE	FALSE	FALSE	TRUE	FALSE	TRUE	TRUE	TRUE	TRUE	TRUE	TRUE	TRUE	TRUE	TRUE	TRUE	FALSE	TRUE	TRUE	FALSE	TRUE	FALSE	TRUE	TRUE	TRUE	FALSE
chr5	69454097	69455342	23	2144.610346	0	0.783028982	0.719091621	0.83243274	0.708769751	0.485457606	0.830810893	0.805351862	0.850033209	0.364575603	TRUE	FALSE	FALSE	TRUE	TRUE	TRUE	TRUE	TRUE	TRUE	TRUE	TRUE	TRUE	TRUE	TRUE	FALSE	FALSE	FALSE	FALSE	FALSE	FALSE	FALSE	FALSE	TRUE	FALSE	FALSE	FALSE	TRUE	FALSE
chr1	228741789	228743837	39	2144.59748	0	0.865293136	0.804981721	0.951806251	0.779073215	0.770017178	0.885272739	0.943401467	0.951557526	0.181789073	FALSE	FALSE	FALSE	TRUE	TRUE	TRUE	TRUE	TRUE	FALSE	TRUE	TRUE	TRUE	TRUE	FALSE	FALSE	FALSE	FALSE	FALSE	FALSE	FALSE	TRUE	FALSE	TRUE	FALSE	FALSE	FALSE	TRUE	TRUE
chr10	17263634	17264280	15	2144.510963	0	0.853119451	0.923198938	0.668759789	0.940943966	0.870209247	0.88947637	0.670516827	0.619889191	0.321054774	TRUE	FALSE	TRUE	FALSE	TRUE	TRUE	TRUE	FALSE	FALSE	FALSE	TRUE	TRUE	TRUE	FALSE	FALSE	TRUE	TRUE	TRUE	FALSE	TRUE	TRUE	TRUE	TRUE	FALSE	FALSE	FALSE	TRUE	TRUE
chr5	111635455	111636208	10	2144.428346	0	0.745695567	0.503789509	0.843515081	0.56435965	0.475973916	0.858741955	0.870079913	0.83209968	0.394105997	TRUE	FALSE	TRUE	TRUE	TRUE	TRUE	TRUE	TRUE	FALSE	TRUE	TRUE	TRUE	TRUE	TRUE	TRUE	FALSE	FALSE	FALSE	TRUE	TRUE	TRUE	TRUE	TRUE	FALSE	FALSE	FALSE	TRUE	TRUE
chr7	138956082	138958332	37	2144.37934	0	0.801532251	0.708534799	0.553889457	0.695456742	0.700982202	0.892311895	0.739964511	0.50063035	0.391681545	FALSE	FALSE	FALSE	TRUE	FALSE	TRUE	TRUE	FALSE	FALSE	TRUE	FALSE	FALSE	TRUE	TRUE	FALSE	TRUE	TRUE	FALSE	FALSE	TRUE	TRUE	FALSE	TRUE	FALSE	TRUE	TRUE	TRUE	FALSE
chr16	50735691	50736815	17	2144.307203	0	0.894102702	0.883595517	0.594704416	0.86069361	0.848735883	0.939470801	0.780840668	0.613474461	0.344766384	FALSE	FALSE	FALSE	TRUE	TRUE	TRUE	TRUE	FALSE	FALSE	TRUE	TRUE	FALSE	TRUE	FALSE	FALSE	TRUE	TRUE	TRUE	FALSE	TRUE	TRUE	TRUE	TRUE	FALSE	TRUE	TRUE	TRUE	TRUE
chr2	178479289	178479998	16	2144.305668	0	0.499318838	0.46721498	0.193454231	0.419369437	0.403111933	0.514696198	0.315131376	0.150335951	0.364360247	FALSE	FALSE	FALSE	TRUE	TRUE	TRUE	TRUE	TRUE	TRUE	TRUE	TRUE	FALSE	TRUE	FALSE	FALSE	TRUE	TRUE	TRUE	FALSE	TRUE	TRUE	TRUE	TRUE	FALSE	TRUE	TRUE	TRUE	TRUE
chr7	33722172	33724076	28	2144.211652	0	0.744220686	0.799813232	0.895977775	0.801630961	0.6066332	0.933882111	0.878613593	0.910005145	0.327248911	TRUE	FALSE	FALSE	TRUE	TRUE	TRUE	TRUE	TRUE	TRUE	TRUE	TRUE	TRUE	TRUE	TRUE	TRUE	FALSE	FALSE	FALSE	FALSE	TRUE	TRUE	TRUE	TRUE	FALSE	FALSE	FALSE	TRUE	FALSE
chr7	73792254	73794272	26	2144.173425	0	0.736877561	0.75309626	0.883776745	0.764253612	0.572402313	0.759836718	0.849598267	0.889086684	0.316684372	TRUE	FALSE	FALSE	FALSE	TRUE	TRUE	TRUE	TRUE	TRUE	TRUE	TRUE	TRUE	TRUE	FALSE	FALSE	TRUE	TRUE	TRUE	FALSE	TRUE	TRUE	TRUE	TRUE	FALSE	FALSE	FALSE	TRUE	TRUE
chr4	176345075	176345974	15	2144.132572	0	0.83579181	0.657008139	0.89895153	0.617126874	0.679704195	0.920238572	0.916980034	0.910637649	0.303111697	FALSE	FALSE	TRUE	TRUE	TRUE	TRUE	TRUE	TRUE	FALSE	TRUE	TRUE	TRUE	TRUE	TRUE	FALSE	FALSE	FALSE	FALSE	TRUE	FALSE	FALSE	FALSE	TRUE	FALSE	FALSE	FALSE	TRUE	TRUE
chr14	105022927	105023375	14	2144.006687	0	0.884775027	0.886434958	0.55546833	0.895205782	0.852829205	0.864913655	0.692576238	0.594881463	0.339737452	FALSE	FALSE	FALSE	FALSE	TRUE	TRUE	TRUE	FALSE	FALSE	FALSE	TRUE	TRUE	TRUE	FALSE	FALSE	TRUE	TRUE	TRUE	FALSE	TRUE	TRUE	TRUE	TRUE	FALSE	TRUE	TRUE	TRUE	TRUE
chr15	25229925	25231772	28	2143.964134	0	0.691406664	0.683677947	0.813655525	0.640739199	0.595538715	0.837099297	0.797010966	0.802226692	0.241560582	FALSE	FALSE	FALSE	TRUE	TRUE	TRUE	TRUE	TRUE	TRUE	TRUE	TRUE	TRUE	TRUE	TRUE	TRUE	FALSE	FALSE	FALSE	FALSE	TRUE	TRUE	TRUE	TRUE	FALSE	FALSE	FALSE	TRUE	TRUE
chr9	97594074	97595234	17	2143.95103	0	0.369831606	0.378364423	0.33868409	0.317714682	0.25639597	0.756572044	0.510025518	0.33689854	0.500176075	FALSE	FALSE	FALSE	TRUE	TRUE	FALSE	FALSE	TRUE	TRUE	TRUE	TRUE	TRUE	FALSE	TRUE	TRUE	TRUE	TRUE	TRUE	FALSE	FALSE	FALSE	TRUE	FALSE	FALSE	TRUE	TRUE	FALSE	TRUE
chr3	28915999	28917380	25	2143.90206	0	0.808512861	0.774286301	0.894760188	0.766161965	0.571672974	0.844846906	0.876489417	0.914553822	0.342880848	TRUE	FALSE	FALSE	FALSE	TRUE	TRUE	TRUE	TRUE	TRUE	TRUE	TRUE	TRUE	TRUE	FALSE	FALSE	FALSE	FALSE	FALSE	FALSE	TRUE	TRUE	FALSE	TRUE	FALSE	FALSE	FALSE	TRUE	TRUE
chr12	92503489	92506741	33	2143.894699	0	0.783474123	0.844526063	0.831152358	0.849871068	0.545532071	0.826341237	0.69996531	0.834359714	0.304338997	TRUE	FALSE	FALSE	FALSE	TRUE	FALSE	FALSE	TRUE	TRUE	TRUE	TRUE	TRUE	TRUE	FALSE	FALSE	FALSE	FALSE	TRUE	FALSE	FALSE	FALSE	FALSE	FALSE	FALSE	TRUE	TRUE	FALSE	TRUE
chr12	98439266	98440218	10	2143.815869	0	0.840436262	0.792596464	0.455807485	0.726792601	0.779073776	0.901518022	0.610101108	0.446712647	0.454805375	FALSE	FALSE	TRUE	TRUE	TRUE	TRUE	TRUE	FALSE	FALSE	TRUE	TRUE	TRUE	TRUE	TRUE	FALSE	TRUE	TRUE	TRUE	FALSE	TRUE	TRUE	TRUE	TRUE	FALSE	TRUE	TRUE	TRUE	TRUE
chr17	45428032	45429387	39	2143.749117	0	0.626336822	0.468518248	0.318254898	0.304230625	0.404423083	0.744120926	0.578241355	0.273489903	0.470631024	FALSE	TRUE	TRUE	TRUE	TRUE	FALSE	FALSE	TRUE	FALSE	TRUE	FALSE	FALSE	FALSE	TRUE	FALSE	TRUE	TRUE	TRUE	FALSE	TRUE	TRUE	FALSE	TRUE	FALSE	TRUE	TRUE	TRUE	FALSE
chr2	223101686	223102701	10	2143.74515	0	0.632447671	0.620508927	0.932830603	0.543122647	0.615399957	0.8277553	0.78292481	0.928757878	0.389707956	FALSE	TRUE	TRUE	TRUE	TRUE	TRUE	TRUE	FALSE	FALSE	TRUE	TRUE	TRUE	TRUE	TRUE	TRUE	TRUE	TRUE	FALSE	FALSE	TRUE	TRUE	TRUE	TRUE	FALSE	TRUE	TRUE	TRUE	TRUE
chr22	27380767	27381852	26	2143.743562	0	0.642145265	0.824244025	0.583892639	0.833448447	0.77706478	0.824811545	0.525456969	0.480771072	0.352677375	FALSE	FALSE	TRUE	FALSE	TRUE	TRUE	TRUE	TRUE	FALSE	FALSE	TRUE	TRUE	TRUE	FALSE	TRUE	TRUE	TRUE	TRUE	TRUE	TRUE	FALSE	FALSE	TRUE	FALSE	FALSE	FALSE	TRUE	TRUE
chr8	13244507	13246676	19	2143.732024	0	0.929438096	0.924625024	0.689358602	0.928568751	0.927889836	0.936541119	0.88905268	0.687124014	0.249417104	FALSE	FALSE	FALSE	FALSE	FALSE	TRUE	TRUE	FALSE	FALSE	FALSE	TRUE	FALSE	TRUE	FALSE	FALSE	TRUE	TRUE	FALSE	FALSE	TRUE	TRUE	FALSE	TRUE	FALSE	TRUE	TRUE	TRUE	FALSE
chr7	158167416	158169154	18	2143.723994	0	0.735877364	0.684687552	0.858103728	0.653944541	0.510065359	0.841482303	0.910350022	0.872721639	0.400284663	TRUE	FALSE	FALSE	TRUE	TRUE	TRUE	TRUE	TRUE	TRUE	TRUE	TRUE	TRUE	TRUE	TRUE	FALSE	FALSE	FALSE	FALSE	FALSE	FALSE	FALSE	TRUE	TRUE	FALSE	FALSE	FALSE	TRUE	TRUE
chr7	138906991	138908641	26	2143.654945	0	0.723222924	0.719034337	0.832277695	0.657781543	0.592753712	0.772874976	0.83005601	0.860687431	0.267933719	FALSE	FALSE	FALSE	TRUE	TRUE	TRUE	TRUE	TRUE	TRUE	TRUE	TRUE	TRUE	TRUE	FALSE	FALSE	TRUE	FALSE	FALSE	FALSE	TRUE	TRUE	TRUE	TRUE	FALSE	FALSE	FALSE	TRUE	TRUE
chr3	17151109	17152664	24	2143.639977	0	0.942820982	0.941851448	0.729280649	0.935963517	0.92692317	0.938288366	0.767484956	0.738216105	0.213540333	FALSE	FALSE	FALSE	FALSE	TRUE	TRUE	TRUE	FALSE	FALSE	FALSE	TRUE	TRUE	TRUE	FALSE	FALSE	TRUE	TRUE	TRUE	FALSE	TRUE	TRUE	TRUE	TRUE	FALSE	FALSE	FALSE	TRUE	TRUE
chr20	48336170	48337349	12	2143.624432	0	0.634035546	0.605039456	0.94138494	0.582563611	0.538764971	0.87907622	0.873819853	0.94750637	0.408741399	FALSE	FALSE	FALSE	TRUE	TRUE	TRUE	TRUE	FALSE	FALSE	TRUE	TRUE	TRUE	TRUE	TRUE	TRUE	FALSE	FALSE	FALSE	FALSE	TRUE	TRUE	TRUE	TRUE	FALSE	FALSE	FALSE	TRUE	TRUE
chr3	56728221	56730130	30	2143.621318	0	0.873780037	0.775554249	0.892402317	0.720402247	0.591818561	0.889021617	0.894193745	0.905357476	0.313538915	TRUE	FALSE	TRUE	TRUE	TRUE	TRUE	TRUE	TRUE	TRUE	TRUE	TRUE	TRUE	TRUE	TRUE	FALSE	FALSE	FALSE	FALSE	TRUE	FALSE	FALSE	FALSE	TRUE	FALSE	FALSE	FALSE	TRUE	TRUE
chr1	81681465	81681852	5	2143.607744	0	0.468836674	0.374311186	0.910271463	0.368336977	0.388278026	0.785908334	0.777774264	0.911905963	0.543568986	FALSE	FALSE	TRUE	TRUE	TRUE	TRUE	TRUE	FALSE	FALSE	TRUE	TRUE	TRUE	TRUE	TRUE	TRUE	TRUE	TRUE	FALSE	FALSE	TRUE	TRUE	TRUE	TRUE	FALSE	TRUE	TRUE	TRUE	TRUE
chr1	4723350	4724202	23	2143.601629	0	0.713195888	0.672147748	0.449069969	0.560363751	0.704814846	0.895613935	0.591275488	0.453932615	0.446543966	TRUE	TRUE	TRUE	TRUE	FALSE	TRUE	TRUE	FALSE	FALSE	TRUE	TRUE	FALSE	TRUE	TRUE	TRUE	TRUE	TRUE	TRUE	FALSE	TRUE	TRUE	FALSE	TRUE	FALSE	TRUE	TRUE	TRUE	FALSE
chr3	41119854	41121543	23	2143.5707	0	0.514353083	0.506063663	0.627793044	0.469724054	0.482018474	0.796282235	0.686629962	0.67656237	0.326558181	FALSE	FALSE	FALSE	TRUE	TRUE	TRUE	TRUE	FALSE	FALSE	TRUE	TRUE	TRUE	TRUE	TRUE	TRUE	TRUE	TRUE	TRUE	FALSE	TRUE	TRUE	TRUE	TRUE	FALSE	FALSE	FALSE	TRUE	TRUE
chr5	77009895	77011212	12	2143.534948	0	0.779892896	0.912629728	0.61446191	0.904721458	0.775103864	0.830041895	0.563811814	0.582889278	0.348817914	TRUE	FALSE	TRUE	FALSE	TRUE	TRUE	TRUE	FALSE	TRUE	FALSE	TRUE	TRUE	TRUE	FALSE	FALSE	TRUE	TRUE	TRUE	TRUE	TRUE	TRUE	TRUE	TRUE	FALSE	FALSE	FALSE	TRUE	TRUE
chr11	110485558	110486946	14	2143.502506	0	0.912918274	0.92280475	0.619071435	0.929038133	0.889899592	0.882298793	0.664656265	0.618136847	0.310901286	FALSE	FALSE	FALSE	FALSE	TRUE	TRUE	TRUE	FALSE	FALSE	FALSE	TRUE	TRUE	TRUE	FALSE	FALSE	TRUE	TRUE	TRUE	FALSE	TRUE	TRUE	TRUE	TRUE	FALSE	FALSE	FALSE	TRUE	TRUE
chr1	16961558	16962131	9	2143.364453	0	0.556158142	0.69028271	0.258166598	0.684522786	0.515432783	0.760575583	0.309184092	0.237920037	0.522655545	FALSE	FALSE	FALSE	FALSE	TRUE	TRUE	TRUE	FALSE	FALSE	FALSE	TRUE	TRUE	TRUE	FALSE	FALSE	TRUE	TRUE	TRUE	FALSE	TRUE	TRUE	TRUE	TRUE	FALSE	FALSE	FALSE	TRUE	TRUE
chr13	33992764	33995463	20	2143.351259	0	0.670436053	0.631766809	0.878548413	0.624084913	0.696288683	0.786013802	0.834378037	0.877216049	0.2544635	TRUE	FALSE	FALSE	TRUE	TRUE	TRUE	TRUE	FALSE	TRUE	TRUE	TRUE	TRUE	TRUE	TRUE	TRUE	TRUE	TRUE	FALSE	FALSE	TRUE	TRUE	TRUE	TRUE	FALSE	FALSE	FALSE	TRUE	TRUE
chr14	72650471	72652470	26	2143.323417	0	0.886972986	0.881722672	0.911880815	0.861916608	0.550904613	0.890776839	0.880559084	0.90474318	0.360976203	TRUE	FALSE	FALSE	FALSE	FALSE	FALSE	FALSE	TRUE	TRUE	TRUE	TRUE	TRUE	TRUE	FALSE	FALSE	FALSE	FALSE	FALSE	FALSE	FALSE	FALSE	FALSE	FALSE	FALSE	FALSE	FALSE	FALSE	FALSE
chr12	95897833	95898836	12	2143.292867	0	0.726567306	0.647185743	0.931092544	0.604854554	0.615705842	0.932430104	0.923572542	0.936011961	0.331157407	FALSE	FALSE	TRUE	TRUE	TRUE	TRUE	TRUE	TRUE	FALSE	TRUE	TRUE	TRUE	TRUE	TRUE	TRUE	FALSE	FALSE	FALSE	FALSE	TRUE	TRUE	TRUE	TRUE	FALSE	FALSE	FALSE	TRUE	TRUE
chr3	98550380	98552611	15	2143.276992	0	0.849772123	0.671812937	0.945959304	0.632219869	0.821188773	0.933299638	0.943244745	0.942315252	0.313739435	TRUE	FALSE	TRUE	TRUE	TRUE	TRUE	TRUE	FALSE	TRUE	TRUE	TRUE	TRUE	TRUE	TRUE	FALSE	FALSE	FALSE	FALSE	TRUE	TRUE	TRUE	TRUE	TRUE	FALSE	FALSE	FALSE	TRUE	TRUE
chr16	57809071	57810769	26	2143.250205	0	0.489831722	0.502266599	0.638972739	0.48898698	0.332192314	0.808918237	0.59339289	0.613734691	0.476725923	TRUE	FALSE	FALSE	TRUE	TRUE	TRUE	TRUE	TRUE	TRUE	TRUE	TRUE	TRUE	TRUE	TRUE	TRUE	TRUE	TRUE	TRUE	FALSE	TRUE	TRUE	FALSE	TRUE	FALSE	FALSE	FALSE	TRUE	TRUE
chr10	23201262	23202428	15	2143.183602	0	0.228043134	0.178612322	0.55686845	0.162836512	0.202713922	0.171222113	0.404556486	0.515567391	0.394031939	FALSE	FALSE	FALSE	FALSE	TRUE	TRUE	TRUE	FALSE	FALSE	FALSE	TRUE	TRUE	TRUE	FALSE	FALSE	TRUE	TRUE	TRUE	FALSE	TRUE	TRUE	TRUE	TRUE	FALSE	TRUE	TRUE	TRUE	TRUE
chr2	54640644	54644164	45	2143.137612	0	0.603626594	0.605965109	0.69414619	0.579547994	0.482045966	0.752037625	0.786414998	0.707273721	0.304369032	TRUE	FALSE	FALSE	TRUE	TRUE	TRUE	TRUE	TRUE	TRUE	TRUE	TRUE	TRUE	TRUE	TRUE	TRUE	FALSE	FALSE	FALSE	FALSE	FALSE	FALSE	TRUE	FALSE	FALSE	TRUE	FALSE	FALSE	TRUE
chr1	48762004	48762222	7	2143.097853	0	0.684376298	0.6066961	0.950886999	0.542793952	0.466399627	0.881392586	0.910960243	0.950849013	0.484487372	TRUE	FALSE	TRUE	TRUE	TRUE	TRUE	TRUE	TRUE	TRUE	TRUE	TRUE	TRUE	TRUE	TRUE	TRUE	FALSE	FALSE	FALSE	FALSE	TRUE	TRUE	TRUE	TRUE	FALSE	FALSE	FALSE	TRUE	TRUE
chr6	12957384	12958568	33	2143.089816	0	0.196951984	0.109844734	0.10387152	0.098783328	0.098254164	0.484600292	0.227455202	0.108000061	0.386346128	FALSE	FALSE	FALSE	TRUE	TRUE	FALSE	FALSE	FALSE	FALSE	TRUE	FALSE	TRUE	FALSE	TRUE	TRUE	TRUE	TRUE	TRUE	FALSE	FALSE	FALSE	FALSE	FALSE	FALSE	TRUE	TRUE	FALSE	TRUE
chr10	129790958	129792970	32	2143.080682	0	0.90139638	0.910621052	0.930479245	0.924954918	0.632818249	0.9181319	0.927565659	0.934485736	0.301667487	TRUE	FALSE	FALSE	FALSE	FALSE	FALSE	FALSE	TRUE	TRUE	TRUE	TRUE	TRUE	TRUE	FALSE	FALSE	FALSE	FALSE	FALSE	FALSE	FALSE	FALSE	FALSE	FALSE	FALSE	FALSE	FALSE	FALSE	FALSE
chr14	57007955	57010551	23	2143.057742	0	0.729945733	0.69723481	0.881971403	0.659651906	0.638722186	0.784659997	0.82429244	0.887234685	0.248512499	FALSE	FALSE	FALSE	TRUE	TRUE	TRUE	TRUE	TRUE	FALSE	TRUE	TRUE	TRUE	TRUE	TRUE	FALSE	TRUE	TRUE	FALSE	FALSE	TRUE	TRUE	TRUE	TRUE	FALSE	FALSE	FALSE	TRUE	TRUE
chr1	226550204	226552591	28	2143.0109	0	0.541568561	0.533924242	0.516142187	0.53591312	0.431353413	0.791629697	0.656905245	0.48118679	0.360276284	TRUE	FALSE	FALSE	TRUE	TRUE	FALSE	FALSE	TRUE	FALSE	TRUE	TRUE	TRUE	FALSE	TRUE	TRUE	TRUE	TRUE	FALSE	FALSE	FALSE	FALSE	TRUE	FALSE	FALSE	TRUE	TRUE	FALSE	TRUE
chr12	96483393	96484153	11	2143.003888	0	0.914395212	0.960689483	0.639792628	0.964125426	0.840961823	0.935002199	0.716474121	0.620463698	0.343661728	TRUE	FALSE	FALSE	FALSE	TRUE	TRUE	TRUE	FALSE	TRUE	TRUE	TRUE	TRUE	TRUE	FALSE	FALSE	TRUE	TRUE	TRUE	FALSE	TRUE	TRUE	TRUE	TRUE	FALSE	TRUE	TRUE	TRUE	TRUE
chr2	71643747	71644541	16	2142.996489	0	0.791095185	0.745014444	0.970029282	0.711260762	0.759825997	0.96166211	0.970032938	0.968668138	0.258772175	FALSE	FALSE	TRUE	TRUE	TRUE	TRUE	TRUE	FALSE	FALSE	TRUE	TRUE	TRUE	TRUE	TRUE	TRUE	FALSE	FALSE	FALSE	FALSE	TRUE	TRUE	TRUE	TRUE	FALSE	FALSE	FALSE	TRUE	TRUE
chr1	46166063	46166836	22	2142.990164	0	0.476643716	0.414317978	0.622743862	0.37147539	0.46828739	0.708267234	0.666235153	0.604853478	0.336791843	TRUE	FALSE	FALSE	TRUE	TRUE	TRUE	TRUE	FALSE	FALSE	TRUE	TRUE	TRUE	TRUE	TRUE	TRUE	FALSE	FALSE	FALSE	FALSE	TRUE	TRUE	TRUE	TRUE	FALSE	FALSE	FALSE	TRUE	TRUE
chr14	89370465	89371575	17	2142.970923	0	0.704188939	0.614976332	0.904304666	0.641587504	0.635974397	0.836227564	0.888436693	0.896070286	0.289328333	FALSE	FALSE	FALSE	TRUE	TRUE	TRUE	TRUE	FALSE	FALSE	TRUE	TRUE	TRUE	TRUE	TRUE	TRUE	FALSE	FALSE	FALSE	TRUE	TRUE	TRUE	TRUE	TRUE	FALSE	FALSE	FALSE	TRUE	TRUE
chr11	63811979	63812609	12	2142.85587	0	0.324035099	0.334273068	0.565149672	0.232509894	0.337904956	0.435366677	0.615890833	0.566622318	0.383380939	TRUE	FALSE	TRUE	TRUE	TRUE	TRUE	TRUE	FALSE	FALSE	TRUE	TRUE	TRUE	TRUE	TRUE	TRUE	FALSE	TRUE	TRUE	FALSE	TRUE	TRUE	TRUE	TRUE	FALSE	FALSE	FALSE	TRUE	TRUE
chr2	47313015	47313382	7	2142.8197	0	0.569753969	0.807398377	0.294710884	0.788211674	0.510203911	0.80126573	0.365663359	0.282308931	0.525089446	TRUE	FALSE	TRUE	FALSE	TRUE	TRUE	TRUE	FALSE	TRUE	TRUE	TRUE	TRUE	TRUE	FALSE	TRUE	TRUE	TRUE	TRUE	TRUE	TRUE	TRUE	TRUE	TRUE	FALSE	FALSE	FALSE	TRUE	TRUE
chr17	63475736	63476038	5	2142.819681	0	0.78786751	0.806810226	0.143130255	0.743239638	0.738649515	0.777887224	0.384114305	0.119276438	0.687533788	FALSE	FALSE	FALSE	FALSE	TRUE	TRUE	TRUE	FALSE	FALSE	FALSE	TRUE	TRUE	TRUE	FALSE	FALSE	TRUE	TRUE	TRUE	FALSE	TRUE	TRUE	TRUE	TRUE	FALSE	TRUE	TRUE	TRUE	TRUE
chr3	9020565	9021500	14	2142.784083	0	0.686902895	0.691632608	0.916976261	0.622354752	0.527321325	0.793389626	0.858403264	0.93379465	0.406473325	TRUE	FALSE	FALSE	TRUE	TRUE	TRUE	TRUE	TRUE	TRUE	TRUE	TRUE	TRUE	TRUE	TRUE	TRUE	TRUE	TRUE	FALSE	FALSE	TRUE	TRUE	TRUE	TRUE	FALSE	FALSE	FALSE	TRUE	TRUE
chr20	964962	966760	27	2142.718005	0	0.687894922	0.692954023	0.569394579	0.654249212	0.44364888	0.778319982	0.715944432	0.440923518	0.337396464	TRUE	FALSE	FALSE	TRUE	FALSE	TRUE	TRUE	TRUE	TRUE	TRUE	FALSE	TRUE	FALSE	FALSE	FALSE	TRUE	TRUE	FALSE	FALSE	TRUE	TRUE	FALSE	TRUE	TRUE	TRUE	TRUE	TRUE	FALSE
chr4	12254184	12255042	9	2142.705758	0	0.731745735	0.655730556	0.893223845	0.516047312	0.595710847	0.857076308	0.890814845	0.897599018	0.381551706	TRUE	TRUE	TRUE	TRUE	TRUE	TRUE	TRUE	TRUE	FALSE	TRUE	TRUE	TRUE	TRUE	TRUE	TRUE	FALSE	FALSE	FALSE	FALSE	TRUE	TRUE	TRUE	TRUE	FALSE	FALSE	FALSE	TRUE	TRUE
chr9	99998102	99999192	38	2142.704139	0	0.892107842	0.909864122	0.946677931	0.696226122	0.902385565	0.922549507	0.928982142	0.935083067	0.25045181	TRUE	TRUE	TRUE	TRUE	TRUE	TRUE	TRUE	FALSE	FALSE	FALSE	FALSE	FALSE	FALSE	FALSE	FALSE	FALSE	FALSE	FALSE	FALSE	FALSE	FALSE	FALSE	FALSE	FALSE	FALSE	FALSE	FALSE	FALSE
chr11	61293708	61294266	15	2142.66481	0	0.20335939	0.181824172	0.53269427	0.164031104	0.17080203	0.212758519	0.399203073	0.500605774	0.368663166	FALSE	FALSE	FALSE	FALSE	TRUE	TRUE	TRUE	FALSE	FALSE	FALSE	TRUE	TRUE	TRUE	FALSE	FALSE	TRUE	TRUE	TRUE	FALSE	TRUE	TRUE	TRUE	TRUE	FALSE	TRUE	FALSE	TRUE	TRUE
chr2	36922256	36923862	25	2142.631798	0	0.961191097	0.962292786	0.71689514	0.963944877	0.940607783	0.928833646	0.92130321	0.674528931	0.289415946	FALSE	FALSE	FALSE	FALSE	FALSE	TRUE	TRUE	FALSE	FALSE	FALSE	TRUE	FALSE	TRUE	FALSE	FALSE	TRUE	TRUE	FALSE	FALSE	TRUE	TRUE	FALSE	TRUE	FALSE	TRUE	TRUE	TRUE	FALSE
chr21	31278220	31280253	38	2142.623843	0	0.78167889	0.796898894	0.905665381	0.828078123	0.595470176	0.887820336	0.879294239	0.930063116	0.33459294	TRUE	FALSE	FALSE	FALSE	FALSE	TRUE	TRUE	TRUE	TRUE	TRUE	TRUE	TRUE	TRUE	FALSE	FALSE	FALSE	FALSE	FALSE	FALSE	TRUE	TRUE	TRUE	TRUE	FALSE	FALSE	FALSE	TRUE	TRUE
chr14	103487491	103489845	25	2142.615121	0	0.810476055	0.75913883	0.93794855	0.749525974	0.650498484	0.884035592	0.937828939	0.942260997	0.291762513	TRUE	FALSE	FALSE	TRUE	TRUE	TRUE	TRUE	TRUE	TRUE	TRUE	TRUE	TRUE	TRUE	TRUE	FALSE	FALSE	FALSE	FALSE	FALSE	TRUE	TRUE	TRUE	TRUE	FALSE	FALSE	FALSE	TRUE	TRUE
chr11	72468344	72468742	13	2142.538091	0	0.785484331	0.898490325	0.535167145	0.868045511	0.886353934	0.910508876	0.804647419	0.469540071	0.440968805	FALSE	FALSE	FALSE	FALSE	FALSE	TRUE	TRUE	TRUE	FALSE	FALSE	TRUE	FALSE	TRUE	FALSE	TRUE	TRUE	TRUE	TRUE	TRUE	TRUE	TRUE	FALSE	TRUE	FALSE	TRUE	TRUE	TRUE	TRUE
chr20	10410208	10411531	17	2142.53435	0	0.917968914	0.943828616	0.671910612	0.927687869	0.903849291	0.909462911	0.75694829	0.626858501	0.316970115	FALSE	FALSE	FALSE	FALSE	TRUE	TRUE	TRUE	FALSE	FALSE	FALSE	TRUE	TRUE	TRUE	FALSE	FALSE	TRUE	TRUE	TRUE	FALSE	TRUE	TRUE	TRUE	TRUE	FALSE	TRUE	TRUE	TRUE	TRUE
chr16	12729903	12731535	22	2142.489313	0	0.723111307	0.768964052	0.953497059	0.813780811	0.610064343	0.88424024	0.90701702	0.953558074	0.343493732	TRUE	FALSE	TRUE	FALSE	TRUE	TRUE	TRUE	TRUE	TRUE	TRUE	TRUE	TRUE	TRUE	TRUE	TRUE	FALSE	FALSE	FALSE	FALSE	TRUE	TRUE	TRUE	TRUE	FALSE	FALSE	FALSE	TRUE	TRUE
chr19	36374404	36375020	6	2142.481161	0	0.584465914	0.447380243	0.952114954	0.425374779	0.363659756	0.788006655	0.923012608	0.944681839	0.588455199	FALSE	FALSE	TRUE	TRUE	TRUE	TRUE	TRUE	TRUE	FALSE	TRUE	TRUE	TRUE	TRUE	TRUE	TRUE	TRUE	TRUE	TRUE	FALSE	TRUE	TRUE	TRUE	TRUE	FALSE	FALSE	FALSE	TRUE	TRUE
chr12	123793988	123795009	17	2142.391639	0	0.906113414	0.917078324	0.70000558	0.916259492	0.887089647	0.899651398	0.861035328	0.585484548	0.331593776	FALSE	FALSE	FALSE	FALSE	FALSE	TRUE	TRUE	FALSE	FALSE	FALSE	TRUE	FALSE	TRUE	FALSE	FALSE	TRUE	TRUE	FALSE	FALSE	TRUE	TRUE	FALSE	TRUE	TRUE	TRUE	TRUE	TRUE	FALSE
chr11	78648343	78652866	52	2142.341951	0	0.79729959	0.817087282	0.839502616	0.782601887	0.685862966	0.910479643	0.854649338	0.833445262	0.224616677	TRUE	FALSE	FALSE	TRUE	TRUE	FALSE	FALSE	TRUE	TRUE	TRUE	TRUE	TRUE	TRUE	TRUE	TRUE	FALSE	FALSE	FALSE	FALSE	FALSE	FALSE	FALSE	FALSE	FALSE	FALSE	FALSE	FALSE	FALSE
chr2	130818074	130818561	11	2142.317549	0	0.935185309	0.971115782	0.472994345	0.965925316	0.964972635	0.935134305	0.588411432	0.468484532	0.50263125	FALSE	FALSE	FALSE	FALSE	TRUE	TRUE	TRUE	FALSE	FALSE	FALSE	TRUE	TRUE	TRUE	FALSE	FALSE	TRUE	TRUE	TRUE	FALSE	TRUE	TRUE	TRUE	TRUE	FALSE	TRUE	TRUE	TRUE	TRUE
chr1	15027860	15029849	34	2142.297763	0	0.698491965	0.707313513	0.843472312	0.614699313	0.688715816	0.801782859	0.835676378	0.854687007	0.239987694	TRUE	TRUE	FALSE	TRUE	TRUE	TRUE	TRUE	FALSE	FALSE	TRUE	TRUE	TRUE	TRUE	FALSE	TRUE	FALSE	FALSE	FALSE	FALSE	TRUE	TRUE	TRUE	TRUE	FALSE	FALSE	FALSE	TRUE	TRUE
chr15	31471126	31472546	14	2142.143416	0	0.642047924	0.659561707	0.890565252	0.662087713	0.534381457	0.825156577	0.872326623	0.89606185	0.361680393	TRUE	FALSE	FALSE	TRUE	TRUE	TRUE	TRUE	TRUE	TRUE	TRUE	TRUE	TRUE	TRUE	TRUE	TRUE	FALSE	FALSE	FALSE	FALSE	TRUE	TRUE	TRUE	TRUE	FALSE	FALSE	FALSE	TRUE	TRUE
chr4	93578738	93579421	15	2142.098124	0	0.681366212	0.561184286	0.42126214	0.626987993	0.765462056	0.792770803	0.56017856	0.393656068	0.399114735	TRUE	FALSE	FALSE	TRUE	FALSE	TRUE	TRUE	FALSE	TRUE	FALSE	TRUE	TRUE	TRUE	TRUE	TRUE	TRUE	TRUE	TRUE	TRUE	TRUE	TRUE	TRUE	TRUE	FALSE	TRUE	TRUE	TRUE	FALSE
chr7	90178496	90179155	8	2142.029685	0	0.765133198	0.553272808	0.941811815	0.55009479	0.565419385	0.893648978	0.909430384	0.943219059	0.393124268	FALSE	FALSE	TRUE	TRUE	TRUE	TRUE	TRUE	TRUE	FALSE	TRUE	TRUE	TRUE	TRUE	TRUE	TRUE	FALSE	FALSE	FALSE	TRUE	TRUE	TRUE	TRUE	TRUE	FALSE	FALSE	FALSE	TRUE	TRUE
chr14	71242555	71243841	20	2141.986719	0	0.691234937	0.536210412	0.702404773	0.556545193	0.566251176	0.882892824	0.759856431	0.754267166	0.346682412	FALSE	FALSE	TRUE	TRUE	TRUE	TRUE	TRUE	TRUE	FALSE	TRUE	TRUE	TRUE	TRUE	TRUE	TRUE	TRUE	TRUE	TRUE	TRUE	FALSE	FALSE	FALSE	TRUE	FALSE	FALSE	FALSE	TRUE	TRUE
chr1	87805078	87807281	28	2141.953336	0	0.926286551	0.921983916	0.958368758	0.926412049	0.656604331	0.904551037	0.948250188	0.956961085	0.301764427	TRUE	FALSE	FALSE	FALSE	FALSE	FALSE	FALSE	TRUE	TRUE	TRUE	TRUE	TRUE	TRUE	FALSE	FALSE	FALSE	FALSE	FALSE	FALSE	FALSE	FALSE	FALSE	FALSE	FALSE	FALSE	FALSE	FALSE	FALSE
chr12	65601335	65604030	30	2141.936964	0	0.741244807	0.65094967	0.818711894	0.664595986	0.580319751	0.76365513	0.785999736	0.829180796	0.248861045	TRUE	FALSE	TRUE	TRUE	TRUE	TRUE	TRUE	TRUE	FALSE	TRUE	TRUE	TRUE	TRUE	TRUE	FALSE	FALSE	FALSE	FALSE	TRUE	TRUE	TRUE	FALSE	TRUE	FALSE	FALSE	FALSE	TRUE	TRUE
chr6	39376920	39379081	35	2141.931902	0	0.725126603	0.685345859	0.863064999	0.688297126	0.6714931	0.674387286	0.803943363	0.864546501	0.193053401	FALSE	FALSE	FALSE	FALSE	TRUE	TRUE	TRUE	FALSE	FALSE	FALSE	TRUE	TRUE	TRUE	FALSE	FALSE	TRUE	TRUE	TRUE	FALSE	TRUE	TRUE	TRUE	TRUE	FALSE	FALSE	FALSE	TRUE	TRUE
chr2	174799359	174800390	16	2141.91924	0	0.646699471	0.557945364	0.443685865	0.44469877	0.506119776	0.916134612	0.803870965	0.401151156	0.514983456	FALSE	TRUE	TRUE	TRUE	TRUE	FALSE	FALSE	TRUE	FALSE	TRUE	FALSE	TRUE	FALSE	TRUE	TRUE	TRUE	TRUE	FALSE	FALSE	TRUE	TRUE	TRUE	TRUE	FALSE	TRUE	TRUE	TRUE	TRUE
chr12	10201259	10201980	13	2141.865355	0	0.541186106	0.529631669	0.853041418	0.425069549	0.601557063	0.906736162	0.904318624	0.841571137	0.481666613	TRUE	TRUE	TRUE	TRUE	TRUE	TRUE	TRUE	FALSE	FALSE	TRUE	TRUE	TRUE	TRUE	TRUE	TRUE	FALSE	FALSE	FALSE	FALSE	TRUE	TRUE	TRUE	TRUE	FALSE	FALSE	FALSE	TRUE	TRUE
chr2	71608097	71608790	15	2141.864744	0	0.752269064	0.688814818	0.908146224	0.60200896	0.603712848	0.916897023	0.911891276	0.905761123	0.314888063	FALSE	TRUE	TRUE	TRUE	TRUE	TRUE	TRUE	TRUE	FALSE	TRUE	TRUE	TRUE	TRUE	TRUE	TRUE	FALSE	FALSE	FALSE	FALSE	TRUE	TRUE	TRUE	TRUE	FALSE	FALSE	FALSE	TRUE	TRUE
chr9	34647205	34648097	17	2141.76455	0	0.456623416	0.570364139	0.263928388	0.553440084	0.549817696	0.246345243	0.329608867	0.288392142	0.324018895	FALSE	FALSE	FALSE	TRUE	TRUE	TRUE	TRUE	TRUE	FALSE	TRUE	TRUE	TRUE	TRUE	TRUE	TRUE	FALSE	FALSE	FALSE	TRUE	FALSE	TRUE	FALSE	TRUE	FALSE	FALSE	FALSE	TRUE	TRUE
chr9	121886568	121888030	25	2141.744181	0	0.693188224	0.503571518	0.499419896	0.45829846	0.545228653	0.778320278	0.840167	0.485013211	0.38186854	FALSE	FALSE	TRUE	TRUE	TRUE	FALSE	FALSE	TRUE	FALSE	TRUE	FALSE	TRUE	FALSE	TRUE	FALSE	TRUE	TRUE	FALSE	TRUE	TRUE	TRUE	TRUE	FALSE	FALSE	TRUE	TRUE	FALSE	TRUE
chr1	230164678	230166591	22	2141.685349	0	0.807413404	0.715920204	0.926948584	0.659770045	0.772956576	0.913729061	0.925427049	0.93351777	0.273747724	TRUE	FALSE	TRUE	TRUE	TRUE	TRUE	TRUE	FALSE	FALSE	TRUE	TRUE	TRUE	TRUE	TRUE	TRUE	FALSE	FALSE	FALSE	TRUE	TRUE	TRUE	TRUE	TRUE	FALSE	FALSE	FALSE	TRUE	TRUE
chr17	57616488	57616860	8	2141.672426	0	0.782563765	0.908751704	0.309397923	0.918248511	0.888303417	0.821963581	0.618618642	0.306899044	0.611349468	FALSE	FALSE	TRUE	FALSE	TRUE	TRUE	TRUE	FALSE	FALSE	FALSE	TRUE	TRUE	TRUE	FALSE	FALSE	TRUE	TRUE	TRUE	TRUE	TRUE	TRUE	TRUE	TRUE	FALSE	TRUE	TRUE	TRUE	TRUE
chr19	15180061	15180806	10	2141.608405	0	0.731228921	0.841601216	0.421838579	0.825442826	0.622710848	0.926147788	0.645564966	0.354001266	0.572146521	TRUE	FALSE	TRUE	FALSE	TRUE	TRUE	TRUE	FALSE	TRUE	TRUE	TRUE	FALSE	TRUE	FALSE	TRUE	TRUE	TRUE	TRUE	TRUE	TRUE	TRUE	FALSE	TRUE	FALSE	TRUE	TRUE	TRUE	TRUE
chr12	130426003	130427247	33	2141.595725	0	0.734338034	0.682705835	0.920122447	0.662902181	0.519980694	0.907306631	0.917036664	0.928244833	0.408264139	TRUE	FALSE	FALSE	TRUE	TRUE	TRUE	TRUE	TRUE	TRUE	TRUE	TRUE	TRUE	TRUE	TRUE	TRUE	FALSE	FALSE	FALSE	FALSE	TRUE	TRUE	TRUE	TRUE	FALSE	FALSE	FALSE	TRUE	TRUE
chr7	77772991	77773950	20	2141.560183	0	0.813135662	0.743862782	0.950750673	0.690609456	0.834895332	0.949539696	0.948249565	0.953019449	0.262409994	TRUE	FALSE	TRUE	TRUE	TRUE	TRUE	TRUE	FALSE	TRUE	TRUE	TRUE	TRUE	TRUE	TRUE	TRUE	FALSE	FALSE	FALSE	FALSE	TRUE	TRUE	TRUE	TRUE	FALSE	FALSE	FALSE	TRUE	TRUE
chr3	130140547	130141512	22	2141.488368	0	0.92266242	0.925086144	0.766860521	0.92265308	0.92862665	0.837318533	0.653585059	0.749938473	0.275041591	FALSE	FALSE	FALSE	TRUE	TRUE	TRUE	TRUE	FALSE	FALSE	TRUE	TRUE	TRUE	TRUE	TRUE	FALSE	TRUE	FALSE	TRUE	FALSE	TRUE	TRUE	TRUE	TRUE	FALSE	TRUE	TRUE	TRUE	TRUE
chr12	104213654	104214695	18	2141.467288	0	0.849444709	0.923309038	0.9694671	0.922908565	0.558212851	0.944156469	0.965097238	0.961943749	0.41125425	TRUE	FALSE	FALSE	FALSE	FALSE	FALSE	FALSE	TRUE	TRUE	TRUE	TRUE	TRUE	TRUE	FALSE	FALSE	FALSE	FALSE	FALSE	FALSE	TRUE	TRUE	TRUE	FALSE	FALSE	FALSE	FALSE	FALSE	FALSE
chr19	1098950	1099853	21	2141.425794	0	0.719021314	0.741506687	0.935361618	0.770993154	0.578153771	0.90091821	0.911128823	0.941026405	0.362872634	TRUE	FALSE	FALSE	TRUE	TRUE	TRUE	TRUE	TRUE	TRUE	TRUE	TRUE	TRUE	TRUE	TRUE	TRUE	FALSE	FALSE	FALSE	FALSE	TRUE	TRUE	TRUE	TRUE	FALSE	FALSE	FALSE	TRUE	TRUE
chr14	101985962	101987538	50	2141.277208	0	0.744959836	0.737261645	0.757118893	0.666870703	0.584360965	0.870165095	0.832741484	0.765712498	0.28580413	FALSE	TRUE	FALSE	TRUE	TRUE	FALSE	FALSE	FALSE	TRUE	TRUE	FALSE	TRUE	FALSE	TRUE	TRUE	TRUE	TRUE	FALSE	FALSE	FALSE	FALSE	FALSE	FALSE	FALSE	TRUE	TRUE	FALSE	FALSE
chr15	32982689	32984062	20	2141.210172	0	0.779433004	0.651738135	0.73629512	0.560035622	0.839862883	0.920761586	0.888824006	0.686688271	0.360725964	TRUE	TRUE	TRUE	TRUE	TRUE	TRUE	TRUE	FALSE	TRUE	FALSE	TRUE	FALSE	TRUE	TRUE	TRUE	TRUE	TRUE	FALSE	TRUE	TRUE	FALSE	TRUE	FALSE	FALSE	TRUE	TRUE	FALSE	TRUE
chr6	13902896	13904539	20	2141.193357	0	0.848075242	0.8016573	0.945477789	0.726235403	0.679384477	0.951425513	0.938758472	0.9486741	0.272041035	FALSE	TRUE	TRUE	TRUE	TRUE	TRUE	TRUE	TRUE	TRUE	TRUE	TRUE	TRUE	TRUE	TRUE	TRUE	FALSE	FALSE	FALSE	FALSE	TRUE	TRUE	TRUE	TRUE	FALSE	FALSE	FALSE	TRUE	TRUE
chr20	35393569	35394153	6	2141.147247	0	0.867742284	0.917030669	0.401649827	0.921101192	0.875941696	0.880972163	0.463970229	0.424661942	0.519451365	FALSE	FALSE	FALSE	FALSE	TRUE	TRUE	TRUE	FALSE	FALSE	FALSE	TRUE	TRUE	TRUE	FALSE	FALSE	TRUE	TRUE	TRUE	FALSE	TRUE	TRUE	TRUE	TRUE	FALSE	FALSE	FALSE	TRUE	TRUE
chr12	62901972	62902565	13	2141.129391	0	0.766702464	0.696160326	0.940765523	0.69508876	0.561827528	0.922004576	0.943627517	0.948972421	0.387144893	TRUE	FALSE	FALSE	TRUE	TRUE	TRUE	TRUE	TRUE	TRUE	TRUE	TRUE	TRUE	TRUE	TRUE	TRUE	FALSE	FALSE	FALSE	FALSE	TRUE	TRUE	TRUE	TRUE	FALSE	FALSE	FALSE	TRUE	TRUE
chr8	57530968	57531511	6	2141.087295	0	0.936031549	0.93439536	0.481166948	0.932670193	0.925025656	0.893244619	0.729770321	0.413046577	0.522984972	FALSE	FALSE	FALSE	FALSE	TRUE	TRUE	TRUE	FALSE	FALSE	FALSE	TRUE	TRUE	TRUE	FALSE	FALSE	TRUE	TRUE	TRUE	FALSE	TRUE	TRUE	TRUE	TRUE	FALSE	TRUE	TRUE	TRUE	TRUE
chr5	62247915	62248621	10	2141.034982	0	0.83579203	0.902041735	0.961682771	0.941378441	0.464090689	0.95482099	0.951274751	0.955033606	0.497592082	TRUE	FALSE	TRUE	FALSE	FALSE	FALSE	FALSE	TRUE	TRUE	TRUE	TRUE	TRUE	TRUE	FALSE	TRUE	FALSE	FALSE	FALSE	FALSE	TRUE	TRUE	TRUE	FALSE	FALSE	FALSE	FALSE	FALSE	FALSE
chr1	7106309	7107782	30	2141.011323	0	0.607069878	0.560587906	0.554235039	0.5436424	0.353015581	0.828173004	0.579496972	0.529297021	0.475157423	TRUE	FALSE	FALSE	TRUE	FALSE	FALSE	FALSE	TRUE	TRUE	TRUE	TRUE	TRUE	TRUE	TRUE	TRUE	TRUE	TRUE	TRUE	FALSE	FALSE	FALSE	FALSE	FALSE	FALSE	FALSE	FALSE	FALSE	FALSE
chr14	75468400	75471002	37	2140.997868	0	0.912714967	0.842461284	0.905135716	0.771977355	0.602124019	0.900337935	0.934325604	0.915399717	0.332201585	TRUE	FALSE	TRUE	TRUE	TRUE	TRUE	TRUE	TRUE	TRUE	TRUE	TRUE	TRUE	TRUE	FALSE	FALSE	FALSE	FALSE	FALSE	FALSE	FALSE	FALSE	FALSE	FALSE	FALSE	FALSE	FALSE	FALSE	FALSE
chr3	63888316	63889134	16	2140.989521	0	0.713192097	0.59669584	0.826687539	0.546864848	0.600461267	0.883222871	0.896495634	0.773089965	0.349630786	FALSE	FALSE	TRUE	TRUE	TRUE	TRUE	TRUE	TRUE	FALSE	TRUE	TRUE	TRUE	TRUE	TRUE	TRUE	TRUE	FALSE	FALSE	TRUE	FALSE	TRUE	TRUE	TRUE	FALSE	FALSE	TRUE	TRUE	TRUE
chr21	31986337	31989031	40	2140.952861	0	0.889240824	0.864541657	0.961614954	0.844572383	0.674217609	0.933711693	0.949257036	0.962126775	0.287909165	TRUE	FALSE	FALSE	FALSE	FALSE	FALSE	TRUE	TRUE	TRUE	TRUE	TRUE	TRUE	TRUE	FALSE	FALSE	FALSE	FALSE	FALSE	FALSE	FALSE	FALSE	FALSE	FALSE	FALSE	FALSE	FALSE	FALSE	FALSE
chr2	1739334	1741075	24	2140.938324	0	0.64316748	0.650695189	0.84308115	0.561115643	0.569350678	0.926013478	0.846013454	0.841621225	0.364897835	FALSE	FALSE	FALSE	TRUE	TRUE	TRUE	TRUE	FALSE	FALSE	TRUE	TRUE	TRUE	TRUE	TRUE	TRUE	FALSE	FALSE	FALSE	FALSE	TRUE	TRUE	TRUE	TRUE	FALSE	FALSE	FALSE	TRUE	TRUE
chr3	134810460	134810968	8	2140.931487	0	0.775738312	0.91147252	0.483247514	0.891578624	0.698990356	0.72345663	0.47177956	0.460588509	0.450884011	TRUE	FALSE	TRUE	TRUE	TRUE	TRUE	TRUE	FALSE	TRUE	FALSE	TRUE	TRUE	TRUE	TRUE	FALSE	TRUE	TRUE	TRUE	TRUE	TRUE	TRUE	TRUE	TRUE	FALSE	FALSE	FALSE	TRUE	TRUE
chr14	61281531	61282329	15	2140.620362	0	0.562664397	0.470014969	0.76733291	0.415997763	0.579134912	0.593115492	0.703740573	0.734708227	0.351335147	TRUE	FALSE	TRUE	TRUE	TRUE	TRUE	TRUE	FALSE	TRUE	FALSE	TRUE	FALSE	TRUE	TRUE	FALSE	FALSE	FALSE	FALSE	FALSE	FALSE	FALSE	FALSE	TRUE	FALSE	FALSE	FALSE	TRUE	TRUE
chr9	98344696	98345687	11	2140.554572	0	0.692908253	0.62553795	0.933530762	0.545056891	0.577187764	0.901158612	0.924392801	0.94242055	0.397363658	FALSE	FALSE	TRUE	TRUE	TRUE	TRUE	TRUE	TRUE	FALSE	TRUE	TRUE	TRUE	TRUE	TRUE	TRUE	FALSE	FALSE	FALSE	FALSE	TRUE	TRUE	TRUE	TRUE	FALSE	FALSE	FALSE	TRUE	TRUE
chr6	32893106	32893837	17	2140.528243	0	0.768960702	0.658240803	0.82639447	0.510579424	0.532740561	0.847892226	0.870932939	0.827141166	0.360353516	FALSE	TRUE	TRUE	TRUE	TRUE	TRUE	TRUE	TRUE	TRUE	TRUE	TRUE	TRUE	TRUE	TRUE	FALSE	FALSE	FALSE	FALSE	TRUE	FALSE	FALSE	FALSE	TRUE	FALSE	FALSE	FALSE	TRUE	TRUE
chr18	12255068	12255837	29	2140.485161	0	0.756066199	0.679635238	0.562474233	0.464726407	0.69903499	0.924807094	0.792001383	0.548717171	0.460080687	TRUE	TRUE	TRUE	TRUE	TRUE	FALSE	FALSE	FALSE	FALSE	TRUE	TRUE	FALSE	TRUE	TRUE	TRUE	TRUE	TRUE	TRUE	FALSE	TRUE	TRUE	FALSE	TRUE	FALSE	TRUE	TRUE	TRUE	FALSE
chr20	3104562	3106133	37	2140.474989	0	0.806439597	0.801111411	0.933691449	0.707614393	0.713318003	0.923894583	0.93325293	0.93505897	0.227444577	FALSE	TRUE	FALSE	TRUE	TRUE	TRUE	TRUE	FALSE	FALSE	TRUE	TRUE	TRUE	TRUE	TRUE	TRUE	FALSE	FALSE	FALSE	FALSE	TRUE	TRUE	TRUE	TRUE	FALSE	FALSE	FALSE	TRUE	TRUE
chr4	3265256	3266378	27	2140.4629	0	0.536351141	0.559800687	0.757687302	0.530645244	0.678440934	0.812655143	0.809063249	0.780297222	0.2820099	TRUE	FALSE	FALSE	TRUE	TRUE	TRUE	TRUE	TRUE	TRUE	TRUE	FALSE	TRUE	TRUE	TRUE	TRUE	FALSE	FALSE	FALSE	FALSE	TRUE	TRUE	TRUE	TRUE	FALSE	FALSE	FALSE	TRUE	TRUE
chr2	68287493	68288494	13	2140.429998	0	0.651602448	0.655188246	0.272715673	0.611729106	0.609706976	0.838160159	0.616971719	0.255765538	0.582394621	FALSE	FALSE	FALSE	TRUE	FALSE	TRUE	TRUE	FALSE	FALSE	TRUE	TRUE	FALSE	TRUE	TRUE	TRUE	TRUE	TRUE	TRUE	FALSE	TRUE	TRUE	FALSE	TRUE	FALSE	TRUE	TRUE	TRUE	FALSE
chr2	26452135	26453886	24	2140.382504	0	0.874497381	0.923728171	0.728350073	0.923612984	0.905772097	0.928371838	0.780706674	0.694731089	0.233640749	FALSE	FALSE	FALSE	FALSE	TRUE	TRUE	TRUE	FALSE	FALSE	FALSE	TRUE	TRUE	TRUE	FALSE	FALSE	TRUE	TRUE	TRUE	FALSE	TRUE	TRUE	TRUE	TRUE	FALSE	FALSE	TRUE	TRUE	TRUE
chr2	72081134	72081906	15	2140.327742	0	0.882908101	0.936231362	0.568215952	0.940058017	0.569371969	0.936741567	0.663823151	0.580055263	0.371842064	TRUE	FALSE	FALSE	FALSE	TRUE	TRUE	TRUE	TRUE	TRUE	TRUE	FALSE	FALSE	FALSE	FALSE	FALSE	TRUE	TRUE	TRUE	FALSE	TRUE	TRUE	TRUE	TRUE	FALSE	FALSE	FALSE	TRUE	TRUE
chr3	14315430	14315935	13	2140.327096	0	0.681889861	0.841789511	0.512528394	0.845410765	0.65313674	0.852923851	0.58733379	0.536354928	0.340395457	TRUE	FALSE	TRUE	FALSE	TRUE	TRUE	TRUE	FALSE	TRUE	TRUE	TRUE	FALSE	TRUE	FALSE	TRUE	TRUE	TRUE	TRUE	TRUE	TRUE	TRUE	TRUE	TRUE	FALSE	TRUE	FALSE	TRUE	TRUE
chr6	26031026	26031887	25	2140.301416	0	0.212543002	0.208017242	0.382681872	0.181598841	0.220358865	0.198982382	0.339163546	0.404060665	0.222461824	FALSE	FALSE	FALSE	FALSE	TRUE	TRUE	TRUE	FALSE	FALSE	TRUE	TRUE	FALSE	TRUE	TRUE	TRUE	TRUE	TRUE	TRUE	FALSE	TRUE	TRUE	TRUE	TRUE	FALSE	FALSE	FALSE	TRUE	TRUE
chr10	73141743	73143514	24	2140.248944	0	0.92978272	0.947168596	0.737888414	0.928595616	0.927930457	0.948127395	0.909156916	0.714550171	0.233577225	FALSE	FALSE	FALSE	FALSE	FALSE	TRUE	TRUE	FALSE	FALSE	FALSE	TRUE	FALSE	TRUE	FALSE	FALSE	TRUE	TRUE	FALSE	FALSE	TRUE	TRUE	FALSE	TRUE	FALSE	TRUE	TRUE	TRUE	FALSE
chr3	107928343	107928640	11	2140.168438	0	0.185468531	0.108307787	0.08415037	0.098770342	0.088744161	0.365895018	0.463231776	0.052461156	0.41077062	FALSE	FALSE	FALSE	TRUE	TRUE	FALSE	FALSE	TRUE	FALSE	TRUE	FALSE	TRUE	FALSE	TRUE	TRUE	TRUE	TRUE	TRUE	FALSE	TRUE	TRUE	TRUE	FALSE	FALSE	TRUE	TRUE	FALSE	TRUE
chr11	15569530	15570250	9	2140.129773	0	0.537373069	0.550191826	0.854894346	0.52412844	0.462220225	0.808005025	0.797077002	0.854251806	0.392674121	FALSE	FALSE	FALSE	TRUE	TRUE	TRUE	TRUE	FALSE	TRUE	TRUE	TRUE	TRUE	TRUE	TRUE	TRUE	FALSE	FALSE	FALSE	FALSE	TRUE	TRUE	TRUE	TRUE	FALSE	FALSE	FALSE	TRUE	TRUE
chr22	46068828	46070128	28	2140.128507	0	0.16146315	0.023387854	0.057903777	0.017688974	0.023414717	0.5160925	0.099992719	0.067835946	0.498403526	FALSE	FALSE	TRUE	TRUE	FALSE	FALSE	FALSE	TRUE	FALSE	TRUE	FALSE	FALSE	FALSE	TRUE	TRUE	TRUE	TRUE	TRUE	TRUE	FALSE	TRUE	FALSE	FALSE	FALSE	FALSE	FALSE	FALSE	FALSE
chr11	26513105	26513627	8	2140.077164	0	0.853124052	0.905593322	0.448139147	0.900877852	0.774835822	0.899977594	0.666020681	0.370161625	0.535431697	TRUE	FALSE	FALSE	FALSE	TRUE	TRUE	TRUE	FALSE	TRUE	TRUE	TRUE	TRUE	TRUE	FALSE	FALSE	TRUE	TRUE	TRUE	FALSE	TRUE	TRUE	TRUE	TRUE	FALSE	TRUE	TRUE	TRUE	TRUE
chr1	243433792	243434212	8	2140.069425	0	0.865882939	0.878440726	0.38335904	0.901370013	0.537318492	0.928862045	0.697571407	0.375273129	0.553588916	TRUE	FALSE	FALSE	FALSE	TRUE	TRUE	TRUE	TRUE	TRUE	TRUE	TRUE	TRUE	TRUE	FALSE	FALSE	TRUE	TRUE	TRUE	FALSE	TRUE	TRUE	TRUE	TRUE	FALSE	TRUE	TRUE	TRUE	TRUE
chr3	155683212	155684714	13	2140.059702	0	0.945508663	0.938522016	0.639075725	0.948040569	0.954009832	0.915647081	0.772678221	0.616272902	0.33773693	FALSE	FALSE	FALSE	FALSE	TRUE	TRUE	TRUE	FALSE	FALSE	FALSE	TRUE	TRUE	TRUE	FALSE	FALSE	TRUE	TRUE	TRUE	FALSE	TRUE	TRUE	TRUE	TRUE	FALSE	TRUE	TRUE	TRUE	TRUE
chr3	30657362	30659145	18	2140.038068	0	0.778125827	0.714322996	0.937231909	0.737979827	0.73617718	0.880406046	0.938181954	0.953407284	0.239084289	FALSE	FALSE	FALSE	TRUE	TRUE	TRUE	TRUE	FALSE	FALSE	TRUE	TRUE	TRUE	TRUE	TRUE	TRUE	TRUE	FALSE	FALSE	FALSE	TRUE	TRUE	TRUE	TRUE	FALSE	FALSE	FALSE	TRUE	TRUE
chr1	31669433	31670610	33	2139.998182	0	0.342745405	0.34320142	0.455069214	0.250039038	0.315011403	0.620485268	0.645786971	0.394917987	0.395747933	FALSE	FALSE	FALSE	TRUE	TRUE	FALSE	TRUE	FALSE	FALSE	TRUE	TRUE	TRUE	FALSE	TRUE	TRUE	TRUE	TRUE	FALSE	FALSE	FALSE	FALSE	TRUE	FALSE	FALSE	TRUE	TRUE	FALSE	TRUE
chr1	21353226	21354727	26	2139.981543	0	0.948836517	0.953270443	0.787012378	0.952907159	0.958707531	0.954179552	0.942337733	0.712946527	0.245761004	FALSE	FALSE	FALSE	FALSE	FALSE	TRUE	TRUE	FALSE	FALSE	FALSE	TRUE	FALSE	TRUE	FALSE	FALSE	TRUE	TRUE	FALSE	FALSE	TRUE	TRUE	FALSE	TRUE	TRUE	TRUE	TRUE	TRUE	FALSE
chr17	17765190	17766607	29	2139.930787	0	0.547382912	0.618027873	0.379007291	0.546438843	0.483466333	0.609588377	0.361333225	0.327585135	0.290442739	FALSE	FALSE	FALSE	FALSE	TRUE	TRUE	TRUE	FALSE	TRUE	TRUE	TRUE	TRUE	TRUE	FALSE	FALSE	TRUE	TRUE	TRUE	FALSE	TRUE	TRUE	TRUE	TRUE	FALSE	FALSE	FALSE	TRUE	TRUE
chr2	222598163	222598808	8	2139.845	0	0.896749033	0.922507794	0.533420249	0.926625185	0.901138256	0.881785546	0.858465713	0.466789608	0.459835577	FALSE	FALSE	FALSE	FALSE	TRUE	TRUE	TRUE	FALSE	FALSE	FALSE	TRUE	FALSE	TRUE	FALSE	FALSE	TRUE	TRUE	FALSE	FALSE	TRUE	TRUE	FALSE	TRUE	FALSE	TRUE	TRUE	TRUE	FALSE
chr10	9852935	9853380	4	2139.735647	0	0.602838975	0.474986474	0.913981548	0.373958881	0.363003418	0.831779038	0.900132851	0.928188328	0.565184909	FALSE	TRUE	TRUE	TRUE	TRUE	TRUE	TRUE	TRUE	TRUE	TRUE	TRUE	TRUE	TRUE	TRUE	TRUE	TRUE	TRUE	FALSE	TRUE	TRUE	TRUE	TRUE	TRUE	FALSE	FALSE	FALSE	TRUE	TRUE
chr12	109716812	109718015	24	2139.686621	0	0.48951816	0.568632333	0.248694577	0.542637073	0.51675378	0.422397077	0.494610448	0.279528381	0.319937756	FALSE	FALSE	FALSE	TRUE	FALSE	TRUE	TRUE	FALSE	FALSE	TRUE	TRUE	FALSE	TRUE	TRUE	FALSE	TRUE	TRUE	TRUE	FALSE	TRUE	TRUE	FALSE	TRUE	FALSE	TRUE	TRUE	TRUE	FALSE
chr2	113349956	113351217	18	2139.459601	0	0.806087008	0.767168653	0.920141718	0.737842382	0.61365201	0.912416172	0.910729278	0.922804447	0.309152436	TRUE	FALSE	FALSE	TRUE	TRUE	TRUE	TRUE	TRUE	TRUE	TRUE	TRUE	TRUE	TRUE	TRUE	TRUE	FALSE	FALSE	FALSE	FALSE	TRUE	TRUE	TRUE	TRUE	FALSE	FALSE	FALSE	TRUE	TRUE
chr1	223319239	223323045	40	2139.375818	0	0.860171441	0.92567695	0.681694435	0.926275754	0.709854063	0.862029214	0.712022811	0.644659227	0.281616527	TRUE	FALSE	FALSE	FALSE	TRUE	TRUE	TRUE	TRUE	TRUE	TRUE	FALSE	FALSE	FALSE	FALSE	FALSE	TRUE	TRUE	TRUE	FALSE	TRUE	TRUE	TRUE	TRUE	FALSE	FALSE	FALSE	TRUE	TRUE
chr14	59253931	59254788	8	2139.365605	0	0.610217022	0.504448487	0.877244021	0.447582584	0.517257815	0.754990931	0.849204511	0.890226003	0.442643419	FALSE	FALSE	TRUE	TRUE	TRUE	TRUE	TRUE	FALSE	FALSE	TRUE	TRUE	TRUE	TRUE	TRUE	TRUE	TRUE	TRUE	TRUE	TRUE	TRUE	TRUE	TRUE	TRUE	FALSE	FALSE	FALSE	TRUE	TRUE
chr9	7073885	7075525	20	2139.270207	0	0.869770732	0.890842017	0.671653423	0.897514441	0.82618152	0.894694933	0.745517156	0.646375133	0.251139308	TRUE	FALSE	FALSE	FALSE	TRUE	TRUE	TRUE	FALSE	FALSE	FALSE	TRUE	TRUE	TRUE	FALSE	FALSE	TRUE	TRUE	TRUE	FALSE	TRUE	TRUE	TRUE	TRUE	FALSE	TRUE	TRUE	TRUE	TRUE
chr15	82447299	82447613	5	2139.109389	0	0.33361662	0.345480264	0.848561705	0.267408055	0.416331312	0.35836525	0.796581181	0.852748485	0.58534043	TRUE	FALSE	FALSE	TRUE	TRUE	TRUE	TRUE	FALSE	FALSE	FALSE	TRUE	TRUE	TRUE	FALSE	FALSE	TRUE	TRUE	TRUE	FALSE	TRUE	TRUE	TRUE	TRUE	FALSE	FALSE	FALSE	TRUE	TRUE
chr12	1923888	1925331	22	2139.083874	0	0.6454301	0.825519439	0.885048908	0.741797264	0.476501808	0.746272741	0.902095813	0.887189062	0.425594004	TRUE	FALSE	FALSE	FALSE	TRUE	TRUE	TRUE	TRUE	TRUE	TRUE	TRUE	TRUE	TRUE	FALSE	FALSE	TRUE	TRUE	TRUE	TRUE	TRUE	TRUE	TRUE	FALSE	FALSE	FALSE	FALSE	FALSE	FALSE
chr17	77363607	77364682	24	2139.002275	0	0.823465209	0.614538745	0.612148552	0.57981807	0.467303657	0.930650639	0.833044904	0.569854803	0.463346983	TRUE	FALSE	TRUE	TRUE	TRUE	FALSE	FALSE	TRUE	TRUE	TRUE	TRUE	TRUE	FALSE	TRUE	FALSE	TRUE	TRUE	FALSE	TRUE	TRUE	TRUE	FALSE	FALSE	FALSE	TRUE	TRUE	FALSE	TRUE
chr1	25747884	25749598	24	2138.926132	0	0.758877801	0.706551139	0.901175282	0.678522312	0.625787327	0.834741193	0.822260587	0.929547897	0.30376057	FALSE	FALSE	FALSE	TRUE	TRUE	TRUE	TRUE	TRUE	FALSE	TRUE	TRUE	TRUE	TRUE	TRUE	FALSE	TRUE	FALSE	FALSE	FALSE	TRUE	TRUE	FALSE	TRUE	FALSE	TRUE	TRUE	TRUE	TRUE
chr3	108189705	108191082	18	2138.918982	0	0.831375496	0.725680803	0.956083507	0.69168872	0.811980352	0.948198713	0.955663557	0.961626388	0.269937668	TRUE	FALSE	TRUE	TRUE	TRUE	TRUE	TRUE	FALSE	TRUE	TRUE	TRUE	TRUE	TRUE	TRUE	TRUE	FALSE	FALSE	FALSE	TRUE	TRUE	TRUE	TRUE	TRUE	FALSE	FALSE	FALSE	TRUE	TRUE
chr9	19507840	19508260	8	2138.902885	0	0.906040799	0.927568904	0.472589609	0.886668815	0.884250894	0.861404672	0.64912952	0.419864674	0.507704231	FALSE	FALSE	FALSE	FALSE	TRUE	TRUE	TRUE	FALSE	FALSE	FALSE	TRUE	TRUE	TRUE	FALSE	FALSE	TRUE	TRUE	TRUE	FALSE	TRUE	TRUE	TRUE	TRUE	FALSE	TRUE	TRUE	TRUE	TRUE
chr8	141868653	141871248	39	2138.869817	0	0.713589696	0.740272487	0.823542781	0.712155852	0.5812489	0.84503618	0.827413726	0.820307425	0.26378728	TRUE	FALSE	FALSE	TRUE	FALSE	FALSE	FALSE	TRUE	TRUE	TRUE	TRUE	TRUE	TRUE	FALSE	TRUE	FALSE	FALSE	FALSE	FALSE	FALSE	FALSE	FALSE	FALSE	FALSE	FALSE	FALSE	FALSE	FALSE
chr11	43518088	43518873	13	2138.855475	0	0.831978602	0.913114027	0.606229097	0.922546882	0.803922824	0.868986404	0.624297483	0.585573553	0.336973329	TRUE	FALSE	TRUE	FALSE	TRUE	TRUE	TRUE	FALSE	TRUE	FALSE	TRUE	TRUE	TRUE	FALSE	FALSE	TRUE	TRUE	TRUE	FALSE	TRUE	TRUE	TRUE	TRUE	FALSE	FALSE	FALSE	TRUE	TRUE
chr9	2060574	2062096	13	2138.80526	0	0.774734013	0.84235551	0.572209191	0.845706706	0.797096278	0.905134185	0.627342608	0.563531475	0.34160271	FALSE	FALSE	TRUE	FALSE	TRUE	TRUE	TRUE	FALSE	FALSE	TRUE	TRUE	TRUE	TRUE	FALSE	TRUE	TRUE	TRUE	TRUE	FALSE	TRUE	TRUE	TRUE	TRUE	FALSE	FALSE	TRUE	TRUE	TRUE
chr8	22597049	22598583	22	2138.790088	0	0.450726469	0.358853865	0.644871291	0.273557923	0.267959506	0.558155756	0.616144932	0.619364672	0.376911785	FALSE	FALSE	TRUE	TRUE	TRUE	TRUE	TRUE	TRUE	FALSE	TRUE	TRUE	TRUE	TRUE	TRUE	FALSE	FALSE	FALSE	FALSE	FALSE	TRUE	TRUE	TRUE	TRUE	FALSE	FALSE	FALSE	TRUE	TRUE
chr1	108857482	108858458	12	2138.776626	0	0.757992885	0.684311847	0.946504485	0.685748377	0.510767083	0.877764263	0.933939054	0.951023899	0.440256816	TRUE	FALSE	FALSE	TRUE	TRUE	TRUE	TRUE	TRUE	TRUE	TRUE	TRUE	TRUE	TRUE	TRUE	FALSE	FALSE	FALSE	FALSE	FALSE	TRUE	TRUE	TRUE	TRUE	FALSE	FALSE	FALSE	TRUE	TRUE
chr10	47706715	47706817	4	2138.75308	0	0.384137695	0.282009401	0.787407334	0.221343966	0.341307225	0.471775334	0.782983205	0.814083018	0.592739052	TRUE	FALSE	TRUE	TRUE	TRUE	TRUE	TRUE	FALSE	FALSE	TRUE	TRUE	TRUE	TRUE	TRUE	FALSE	TRUE	TRUE	TRUE	TRUE	TRUE	TRUE	TRUE	TRUE	FALSE	FALSE	FALSE	TRUE	TRUE
chr22	17879880	17880977	37	2138.740675	0	0.761854038	0.821113562	0.900009063	0.711669271	0.609094872	0.825266984	0.895034269	0.897208529	0.290914191	TRUE	TRUE	FALSE	TRUE	TRUE	TRUE	TRUE	TRUE	TRUE	TRUE	TRUE	TRUE	TRUE	FALSE	FALSE	FALSE	FALSE	FALSE	FALSE	TRUE	TRUE	TRUE	FALSE	FALSE	FALSE	FALSE	FALSE	FALSE
chr1	57301205	57303360	27	2138.708162	0	0.830913928	0.839099784	0.943719614	0.852063195	0.568287424	0.830362308	0.941666373	0.947915416	0.379627992	TRUE	FALSE	FALSE	FALSE	TRUE	TRUE	TRUE	TRUE	TRUE	TRUE	TRUE	TRUE	TRUE	FALSE	FALSE	TRUE	TRUE	TRUE	FALSE	TRUE	TRUE	TRUE	TRUE	FALSE	FALSE	FALSE	TRUE	TRUE
chr4	108612477	108612678	6	2138.596659	0	0.768544571	0.865303238	0.294319411	0.877964883	0.701533323	0.700007154	0.431117041	0.284775313	0.59318957	TRUE	FALSE	TRUE	TRUE	TRUE	TRUE	TRUE	FALSE	TRUE	FALSE	TRUE	TRUE	TRUE	TRUE	FALSE	TRUE	TRUE	TRUE	FALSE	TRUE	TRUE	TRUE	TRUE	FALSE	TRUE	TRUE	TRUE	TRUE
chr16	6378860	6380373	15	2138.589099	0	0.643609907	0.544904142	0.664591093	0.418061241	0.573296802	0.933072334	0.770567563	0.657379489	0.515011093	TRUE	TRUE	TRUE	TRUE	TRUE	TRUE	TRUE	FALSE	FALSE	TRUE	FALSE	TRUE	FALSE	TRUE	TRUE	TRUE	TRUE	TRUE	FALSE	FALSE	FALSE	TRUE	FALSE	FALSE	TRUE	TRUE	FALSE	TRUE
chr11	69524123	69524912	20	2138.541483	0	0.904101314	0.857805761	0.955369036	0.77905976	0.590532278	0.941231212	0.948188869	0.969141857	0.378609579	TRUE	FALSE	TRUE	TRUE	TRUE	TRUE	TRUE	TRUE	TRUE	TRUE	TRUE	TRUE	TRUE	FALSE	FALSE	FALSE	FALSE	FALSE	FALSE	FALSE	FALSE	FALSE	TRUE	FALSE	FALSE	FALSE	TRUE	TRUE
chr13	88674579	88675037	13	2138.507371	0	0.910400902	0.765913863	0.584905665	0.671991631	0.885202367	0.93929809	0.805997418	0.548708841	0.390589248	TRUE	TRUE	TRUE	TRUE	TRUE	TRUE	TRUE	FALSE	TRUE	FALSE	TRUE	TRUE	TRUE	TRUE	FALSE	TRUE	TRUE	TRUE	TRUE	TRUE	TRUE	TRUE	TRUE	FALSE	TRUE	TRUE	TRUE	FALSE
chr9	127051607	127052644	13	2138.494217	0	0.759411369	0.816155749	0.444808625	0.800860562	0.804449003	0.789310629	0.666890609	0.415885924	0.400269825	FALSE	FALSE	FALSE	FALSE	TRUE	TRUE	TRUE	FALSE	FALSE	FALSE	TRUE	TRUE	TRUE	FALSE	FALSE	TRUE	TRUE	TRUE	FALSE	TRUE	TRUE	TRUE	TRUE	FALSE	TRUE	TRUE	TRUE	TRUE
chr9	128082097	128082955	18	2138.471511	0	0.593932592	0.679837899	0.874651894	0.59081728	0.591916526	0.715274102	0.877292531	0.882290476	0.291473196	FALSE	TRUE	FALSE	TRUE	TRUE	TRUE	TRUE	FALSE	TRUE	TRUE	TRUE	TRUE	TRUE	FALSE	TRUE	TRUE	TRUE	TRUE	FALSE	TRUE	TRUE	TRUE	TRUE	FALSE	FALSE	FALSE	TRUE	TRUE
chr17	75877006	75877590	20	2138.467796	0	0.567147826	0.445090474	0.731455616	0.340418846	0.419397274	0.515495623	0.704745469	0.738820652	0.398401806	FALSE	FALSE	TRUE	TRUE	TRUE	TRUE	TRUE	TRUE	FALSE	FALSE	TRUE	TRUE	TRUE	FALSE	FALSE	TRUE	TRUE	TRUE	TRUE	TRUE	TRUE	TRUE	TRUE	FALSE	FALSE	FALSE	TRUE	TRUE
chr2	50753422	50753768	4	2138.330405	0	0.414384083	0.397147287	0.840648792	0.367688102	0.24041515	0.743924525	0.795879686	0.870687082	0.630271931	TRUE	FALSE	FALSE	TRUE	TRUE	TRUE	TRUE	TRUE	TRUE	TRUE	TRUE	TRUE	TRUE	TRUE	TRUE	TRUE	TRUE	FALSE	FALSE	TRUE	TRUE	TRUE	TRUE	FALSE	FALSE	FALSE	TRUE	TRUE
chr15	70347592	70349422	26	2138.28845	0	0.911660098	0.744013582	0.959328984	0.806931503	0.59430695	0.860355454	0.956731203	0.955739058	0.365022034	TRUE	FALSE	TRUE	FALSE	TRUE	TRUE	TRUE	TRUE	TRUE	TRUE	TRUE	TRUE	TRUE	TRUE	FALSE	FALSE	FALSE	FALSE	TRUE	FALSE	FALSE	FALSE	TRUE	FALSE	FALSE	FALSE	TRUE	TRUE
chr6	170198854	170200847	36	2138.239105	0	0.719636825	0.715988476	0.846000149	0.700520056	0.754584822	0.936895636	0.84544251	0.817888304	0.23637558	FALSE	FALSE	FALSE	TRUE	TRUE	TRUE	TRUE	FALSE	FALSE	TRUE	TRUE	TRUE	FALSE	TRUE	TRUE	TRUE	TRUE	TRUE	FALSE	TRUE	TRUE	TRUE	TRUE	FALSE	FALSE	FALSE	TRUE	TRUE
chr17	27585604	27588283	44	2138.107473	0	0.852705504	0.820972933	0.89387183	0.832168319	0.663890383	0.929619963	0.914159885	0.886765613	0.265729581	TRUE	FALSE	FALSE	FALSE	FALSE	FALSE	FALSE	TRUE	TRUE	TRUE	TRUE	TRUE	TRUE	TRUE	FALSE	FALSE	FALSE	FALSE	FALSE	FALSE	FALSE	FALSE	FALSE	FALSE	FALSE	FALSE	FALSE	TRUE
chr4	156196372	156198117	23	2138.04402	0	0.911753393	0.910832374	0.957976497	0.896288667	0.581006616	0.946732342	0.961266173	0.960141767	0.380259558	TRUE	FALSE	FALSE	FALSE	FALSE	FALSE	FALSE	TRUE	TRUE	TRUE	TRUE	TRUE	TRUE	FALSE	FALSE	FALSE	FALSE	FALSE	FALSE	FALSE	FALSE	FALSE	FALSE	FALSE	FALSE	FALSE	FALSE	FALSE
chr7	157435780	157436351	14	2138.010951	0	0.867633116	0.915523162	0.477779143	0.927254105	0.770205798	0.889437668	0.555280202	0.475018573	0.452235531	TRUE	FALSE	FALSE	FALSE	TRUE	TRUE	TRUE	FALSE	TRUE	FALSE	TRUE	TRUE	TRUE	FALSE	FALSE	TRUE	TRUE	TRUE	FALSE	TRUE	TRUE	TRUE	TRUE	FALSE	FALSE	FALSE	TRUE	TRUE
chr16	6838675	6840378	25	2138.003935	0	0.85535415	0.918234661	0.682247132	0.921433353	0.802770607	0.879887247	0.728732427	0.634722466	0.286710887	TRUE	FALSE	FALSE	FALSE	TRUE	TRUE	TRUE	FALSE	TRUE	FALSE	TRUE	FALSE	TRUE	FALSE	FALSE	TRUE	TRUE	TRUE	FALSE	TRUE	TRUE	TRUE	TRUE	FALSE	FALSE	TRUE	TRUE	TRUE
chr2	99621066	99622610	23	2137.885101	0	0.716599312	0.631135008	0.903264283	0.660720247	0.657548762	0.823160337	0.903750531	0.859149767	0.272615523	FALSE	FALSE	FALSE	TRUE	TRUE	TRUE	TRUE	FALSE	FALSE	TRUE	TRUE	TRUE	TRUE	TRUE	TRUE	FALSE	FALSE	FALSE	TRUE	TRUE	TRUE	TRUE	TRUE	FALSE	FALSE	FALSE	TRUE	TRUE
chr8	40171154	40172005	8	2137.610369	0	0.369693961	0.325931574	0.799811923	0.440400651	0.348165841	0.573541013	0.57634709	0.859306959	0.533375385	TRUE	TRUE	FALSE	TRUE	TRUE	TRUE	TRUE	FALSE	FALSE	TRUE	TRUE	TRUE	TRUE	TRUE	TRUE	TRUE	TRUE	FALSE	FALSE	TRUE	TRUE	TRUE	TRUE	FALSE	TRUE	TRUE	TRUE	TRUE
chr19	37250237	37250998	16	2137.571182	0	0.523606767	0.525129523	0.255941058	0.451400849	0.501002846	0.679543736	0.403923272	0.215946784	0.463596951	FALSE	FALSE	FALSE	TRUE	FALSE	TRUE	TRUE	FALSE	FALSE	TRUE	TRUE	TRUE	TRUE	TRUE	TRUE	TRUE	TRUE	TRUE	FALSE	TRUE	TRUE	TRUE	TRUE	FALSE	TRUE	TRUE	TRUE	TRUE
chr3	74693374	74694019	7	2137.502037	0	0.75901309	0.847511047	0.448740501	0.871245729	0.752589455	0.846325854	0.451381123	0.392177352	0.479068377	TRUE	FALSE	TRUE	FALSE	TRUE	TRUE	TRUE	FALSE	TRUE	TRUE	TRUE	TRUE	TRUE	FALSE	FALSE	TRUE	TRUE	TRUE	FALSE	TRUE	TRUE	TRUE	TRUE	FALSE	FALSE	FALSE	TRUE	TRUE
chr6	6942567	6943475	22	2137.468229	0	0.888558267	0.819753931	0.91291955	0.766843713	0.509369706	0.830761165	0.880622858	0.928495174	0.419125467	TRUE	FALSE	TRUE	FALSE	TRUE	TRUE	TRUE	TRUE	TRUE	TRUE	TRUE	TRUE	TRUE	FALSE	FALSE	FALSE	FALSE	FALSE	FALSE	FALSE	FALSE	FALSE	FALSE	FALSE	FALSE	FALSE	TRUE	FALSE
chr11	68412810	68413586	25	2137.430765	0	0.788835486	0.791088808	0.93522823	0.881525403	0.576875376	0.901069434	0.935021213	0.935381677	0.358506301	TRUE	TRUE	FALSE	FALSE	FALSE	FALSE	FALSE	TRUE	TRUE	TRUE	TRUE	TRUE	TRUE	FALSE	FALSE	FALSE	FALSE	FALSE	FALSE	TRUE	TRUE	TRUE	TRUE	FALSE	FALSE	FALSE	TRUE	TRUE
chr2	240566976	240567719	26	2137.37998	0	0.399126711	0.303099307	0.529317146	0.292533559	0.322609018	0.555347915	0.55907774	0.578231022	0.285697462	FALSE	FALSE	TRUE	TRUE	TRUE	TRUE	TRUE	FALSE	FALSE	TRUE	TRUE	TRUE	TRUE	TRUE	TRUE	FALSE	FALSE	FALSE	FALSE	TRUE	TRUE	TRUE	TRUE	FALSE	FALSE	FALSE	TRUE	TRUE
chr11	106748737	106749386	6	2137.341831	0	0.917642649	0.947424067	0.517459513	0.947551124	0.907745679	0.918675712	0.731182512	0.461650792	0.485900331	FALSE	FALSE	FALSE	FALSE	TRUE	TRUE	TRUE	FALSE	FALSE	FALSE	TRUE	TRUE	TRUE	FALSE	FALSE	TRUE	TRUE	TRUE	FALSE	TRUE	TRUE	TRUE	TRUE	FALSE	TRUE	TRUE	TRUE	TRUE
chr11	29227462	29228317	12	2137.3311	0	0.400951474	0.741467718	0.506373618	0.779495234	0.479999239	0.341304594	0.37321262	0.641840509	0.43819064	TRUE	FALSE	TRUE	TRUE	TRUE	TRUE	TRUE	FALSE	TRUE	TRUE	FALSE	TRUE	TRUE	TRUE	FALSE	TRUE	TRUE	FALSE	TRUE	TRUE	TRUE	FALSE	TRUE	TRUE	TRUE	TRUE	TRUE	TRUE
chr10	77459285	77464309	51	2137.307904	0	0.761530852	0.761614377	0.821988463	0.718430399	0.738968434	0.8922343	0.864476053	0.819102256	0.173803901	FALSE	FALSE	FALSE	TRUE	TRUE	TRUE	TRUE	FALSE	FALSE	TRUE	TRUE	TRUE	TRUE	TRUE	TRUE	FALSE	FALSE	FALSE	FALSE	FALSE	FALSE	TRUE	FALSE	FALSE	FALSE	FALSE	FALSE	TRUE
chr22	47434308	47436049	32	2137.221142	0	0.516577465	0.43863397	0.575820452	0.40656282	0.418638345	0.741068687	0.581884597	0.56925057	0.334505867	FALSE	FALSE	TRUE	TRUE	TRUE	TRUE	TRUE	FALSE	FALSE	TRUE	TRUE	TRUE	TRUE	TRUE	TRUE	TRUE	TRUE	TRUE	FALSE	FALSE	FALSE	FALSE	TRUE	FALSE	FALSE	FALSE	TRUE	TRUE
chr1	25471750	25473512	17	2137.156083	0	0.768016158	0.760366656	0.922209066	0.728134768	0.613847205	0.852511248	0.918810295	0.924118799	0.310271594	TRUE	FALSE	FALSE	TRUE	TRUE	TRUE	TRUE	TRUE	TRUE	TRUE	TRUE	TRUE	TRUE	TRUE	FALSE	FALSE	FALSE	FALSE	FALSE	TRUE	TRUE	TRUE	TRUE	FALSE	FALSE	FALSE	TRUE	TRUE
chr11	12186512	12187105	9	2137.146144	0	0.684973496	0.635821257	0.918195669	0.50876336	0.464364954	0.894417987	0.921829397	0.918969507	0.457464443	FALSE	TRUE	TRUE	TRUE	TRUE	TRUE	TRUE	TRUE	TRUE	TRUE	TRUE	TRUE	TRUE	TRUE	TRUE	FALSE	FALSE	FALSE	FALSE	TRUE	TRUE	TRUE	TRUE	FALSE	FALSE	FALSE	TRUE	TRUE
chr21	40617578	40619037	27	2137.115372	0	0.685068337	0.65370091	0.821656667	0.633605637	0.483735481	0.634285469	0.776306361	0.825707304	0.341971823	TRUE	FALSE	FALSE	FALSE	TRUE	TRUE	TRUE	TRUE	TRUE	TRUE	TRUE	TRUE	TRUE	FALSE	FALSE	TRUE	TRUE	TRUE	FALSE	TRUE	TRUE	FALSE	TRUE	FALSE	FALSE	FALSE	TRUE	TRUE
chr20	20434764	20435777	15	2137.083142	0	0.942873226	0.939028933	0.646191568	0.923000919	0.899817068	0.902296905	0.78096256	0.624441159	0.318432067	FALSE	FALSE	FALSE	FALSE	TRUE	TRUE	TRUE	FALSE	FALSE	FALSE	TRUE	TRUE	TRUE	FALSE	FALSE	TRUE	TRUE	TRUE	FALSE	TRUE	TRUE	TRUE	TRUE	FALSE	TRUE	TRUE	TRUE	TRUE
chr4	37437058	37439410	24	2137.010112	0	0.802891944	0.763470522	0.915569504	0.735497971	0.719541162	0.916967849	0.914351688	0.916258726	0.197426687	FALSE	FALSE	FALSE	TRUE	TRUE	TRUE	TRUE	TRUE	FALSE	TRUE	TRUE	TRUE	TRUE	TRUE	TRUE	FALSE	FALSE	FALSE	FALSE	TRUE	TRUE	TRUE	TRUE	FALSE	FALSE	FALSE	TRUE	TRUE
chr1	23249155	23249964	9	2136.907104	0	0.589367009	0.533213926	0.897190205	0.530712807	0.595976195	0.669123159	0.857283534	0.875867005	0.366477398	FALSE	FALSE	FALSE	TRUE	TRUE	TRUE	TRUE	FALSE	FALSE	TRUE	TRUE	TRUE	TRUE	TRUE	TRUE	TRUE	TRUE	TRUE	FALSE	TRUE	TRUE	TRUE	TRUE	FALSE	FALSE	FALSE	TRUE	TRUE
chr20	35781304	35781875	15	2136.608982	0	0.915920469	0.913021002	0.597323261	0.905339209	0.808122985	0.903570577	0.791803902	0.569418095	0.346502374	TRUE	FALSE	FALSE	FALSE	TRUE	TRUE	TRUE	TRUE	TRUE	TRUE	TRUE	FALSE	TRUE	FALSE	FALSE	TRUE	TRUE	TRUE	FALSE	TRUE	TRUE	TRUE	TRUE	FALSE	TRUE	TRUE	TRUE	TRUE
chr14	67191631	67192530	13	2136.594416	0	0.549304935	0.674791697	0.36650288	0.635489485	0.686361646	0.602168986	0.336216196	0.334796807	0.351564839	FALSE	FALSE	TRUE	FALSE	TRUE	TRUE	TRUE	TRUE	FALSE	FALSE	TRUE	TRUE	TRUE	FALSE	FALSE	TRUE	TRUE	TRUE	TRUE	TRUE	TRUE	TRUE	TRUE	FALSE	FALSE	FALSE	TRUE	TRUE
chr9	121708249	121710558	31	2136.586784	0	0.62710591	0.491363026	0.595570546	0.550383509	0.393537896	0.780111527	0.727660639	0.534706433	0.386573631	TRUE	FALSE	FALSE	TRUE	TRUE	FALSE	FALSE	TRUE	TRUE	TRUE	TRUE	TRUE	TRUE	TRUE	TRUE	TRUE	TRUE	FALSE	TRUE	FALSE	FALSE	FALSE	TRUE	FALSE	TRUE	TRUE	FALSE	TRUE
chr6	159557719	159558579	11	2136.583742	0	0.731455004	0.701385339	0.946260441	0.708167666	0.564984493	0.930528481	0.945286568	0.944498945	0.381275947	TRUE	FALSE	FALSE	TRUE	TRUE	TRUE	TRUE	TRUE	TRUE	TRUE	TRUE	TRUE	TRUE	TRUE	TRUE	FALSE	FALSE	FALSE	FALSE	TRUE	TRUE	TRUE	TRUE	FALSE	FALSE	FALSE	TRUE	TRUE
chr10	111473776	111475958	26	2136.464423	0	0.775312364	0.746764223	0.915203124	0.698131739	0.72521867	0.871365452	0.901872595	0.912578657	0.217071386	FALSE	FALSE	TRUE	TRUE	TRUE	TRUE	TRUE	FALSE	FALSE	TRUE	TRUE	TRUE	TRUE	TRUE	TRUE	FALSE	FALSE	FALSE	FALSE	TRUE	TRUE	TRUE	TRUE	FALSE	FALSE	FALSE	TRUE	TRUE
chr15	78755763	78756609	18	2136.374727	0	0.720198133	0.631935725	0.883424606	0.601360789	0.497095389	0.859629064	0.874766225	0.910135096	0.413039707	FALSE	FALSE	FALSE	TRUE	TRUE	TRUE	TRUE	TRUE	TRUE	TRUE	TRUE	TRUE	TRUE	TRUE	TRUE	FALSE	FALSE	FALSE	FALSE	TRUE	TRUE	TRUE	TRUE	FALSE	FALSE	FALSE	TRUE	TRUE
chr4	86890565	86891161	12	2136.362176	0	0.726405819	0.736724488	0.952476348	0.662596934	0.654758363	0.916448682	0.94085302	0.944217861	0.297717985	FALSE	TRUE	FALSE	TRUE	TRUE	TRUE	TRUE	FALSE	TRUE	TRUE	TRUE	TRUE	TRUE	TRUE	TRUE	FALSE	FALSE	FALSE	FALSE	TRUE	TRUE	TRUE	TRUE	FALSE	FALSE	FALSE	TRUE	TRUE
chr12	106131793	106132827	16	2136.347301	0	0.846550222	0.617495122	0.918707344	0.499401529	0.763635315	0.889705125	0.914999014	0.93216036	0.43275883	TRUE	TRUE	TRUE	TRUE	TRUE	TRUE	TRUE	FALSE	TRUE	TRUE	TRUE	TRUE	TRUE	TRUE	FALSE	FALSE	FALSE	FALSE	TRUE	FALSE	FALSE	FALSE	TRUE	FALSE	FALSE	FALSE	TRUE	TRUE
chr3	197699236	197700720	25	2136.172919	0	0.765120835	0.850585094	0.629072918	0.786255143	0.850285929	0.875740919	0.724457999	0.610072445	0.265668474	TRUE	FALSE	FALSE	TRUE	TRUE	TRUE	TRUE	TRUE	FALSE	FALSE	TRUE	TRUE	TRUE	FALSE	TRUE	TRUE	TRUE	TRUE	TRUE	TRUE	TRUE	FALSE	TRUE	FALSE	TRUE	TRUE	TRUE	TRUE
chr4	140856804	140857728	12	2136.163814	0	0.645100933	0.812869171	0.469299685	0.807617729	0.702574596	0.776392247	0.529053367	0.471135275	0.343569486	TRUE	FALSE	TRUE	FALSE	TRUE	TRUE	TRUE	FALSE	TRUE	FALSE	TRUE	TRUE	TRUE	FALSE	TRUE	TRUE	TRUE	TRUE	TRUE	TRUE	TRUE	TRUE	TRUE	FALSE	FALSE	FALSE	TRUE	TRUE
chr7	25455444	25457390	27	2136.083111	0	0.842471934	0.838608885	0.600389886	0.843280283	0.777516024	0.909552655	0.838095257	0.612466847	0.309162768	FALSE	FALSE	FALSE	FALSE	FALSE	TRUE	TRUE	FALSE	FALSE	TRUE	TRUE	FALSE	TRUE	FALSE	FALSE	TRUE	TRUE	FALSE	FALSE	TRUE	TRUE	FALSE	TRUE	FALSE	TRUE	TRUE	TRUE	FALSE
chr3	81816391	81817201	9	2135.976021	0	0.699679277	0.596667018	0.933753343	0.629581396	0.532827559	0.743795819	0.896432071	0.91010319	0.400925784	TRUE	FALSE	FALSE	TRUE	TRUE	TRUE	TRUE	TRUE	FALSE	TRUE	TRUE	TRUE	TRUE	TRUE	FALSE	TRUE	TRUE	TRUE	TRUE	TRUE	TRUE	TRUE	TRUE	FALSE	FALSE	FALSE	TRUE	TRUE
chr15	74434179	74434850	14	2135.949624	0	0.300581641	0.144516125	0.562682558	0.136756192	0.13790903	0.235725813	0.566947765	0.476046885	0.430191572	FALSE	FALSE	TRUE	TRUE	TRUE	TRUE	TRUE	TRUE	FALSE	TRUE	TRUE	TRUE	TRUE	FALSE	FALSE	TRUE	TRUE	TRUE	FALSE	FALSE	TRUE	TRUE	TRUE	FALSE	FALSE	FALSE	TRUE	TRUE
chr15	22241141	22246013	72	2135.938947	0	0.709255213	0.721389261	0.856702966	0.743323649	0.740212029	0.747333356	0.758125678	0.865436075	0.156180862	FALSE	FALSE	FALSE	FALSE	FALSE	TRUE	TRUE	FALSE	FALSE	FALSE	TRUE	FALSE	TRUE	FALSE	FALSE	TRUE	TRUE	FALSE	FALSE	TRUE	TRUE	FALSE	TRUE	FALSE	TRUE	TRUE	TRUE	FALSE
chr6	154212150	154215336	30	2135.934265	0	0.635311129	0.648392731	0.503217036	0.588255801	0.670359135	0.84254729	0.577082275	0.441396038	0.401151252	FALSE	FALSE	FALSE	TRUE	FALSE	TRUE	TRUE	FALSE	FALSE	TRUE	TRUE	FALSE	TRUE	TRUE	TRUE	TRUE	TRUE	TRUE	FALSE	TRUE	TRUE	FALSE	TRUE	FALSE	FALSE	TRUE	TRUE	FALSE
chr3	62536164	62539803	41	2135.841944	0	0.768613601	0.762165775	0.946037747	0.792687929	0.75691337	0.887301339	0.911913361	0.946193404	0.189280034	FALSE	FALSE	FALSE	FALSE	TRUE	TRUE	TRUE	FALSE	FALSE	TRUE	TRUE	TRUE	TRUE	FALSE	FALSE	FALSE	FALSE	FALSE	FALSE	TRUE	TRUE	TRUE	TRUE	FALSE	FALSE	FALSE	TRUE	TRUE
chr2	20348336	20349416	22	2135.787534	0	0.70329615	0.640978726	0.758102749	0.594314899	0.448439939	0.779832685	0.742876822	0.776547616	0.331392746	TRUE	FALSE	TRUE	TRUE	TRUE	TRUE	TRUE	TRUE	TRUE	TRUE	TRUE	TRUE	TRUE	TRUE	FALSE	FALSE	FALSE	FALSE	FALSE	FALSE	FALSE	FALSE	TRUE	FALSE	FALSE	FALSE	TRUE	TRUE
chr9	130820361	130821172	13	2135.756092	0	0.662664999	0.717379727	0.946489487	0.731439589	0.596070745	0.898707448	0.902962393	0.950487561	0.354416816	TRUE	FALSE	FALSE	TRUE	TRUE	TRUE	TRUE	FALSE	TRUE	TRUE	TRUE	TRUE	TRUE	TRUE	TRUE	FALSE	FALSE	FALSE	FALSE	TRUE	TRUE	TRUE	TRUE	FALSE	FALSE	FALSE	TRUE	TRUE
chr18	37343382	37345507	28	2135.705959	0	0.502013364	0.493257606	0.68335125	0.4773224	0.378616449	0.587003134	0.621866356	0.686206538	0.307590089	TRUE	FALSE	FALSE	TRUE	TRUE	TRUE	TRUE	TRUE	TRUE	TRUE	TRUE	TRUE	TRUE	TRUE	FALSE	FALSE	FALSE	FALSE	FALSE	TRUE	TRUE	TRUE	TRUE	FALSE	FALSE	FALSE	TRUE	TRUE
chr15	92123150	92124933	19	2135.66385	0	0.601930942	0.689246052	0.904444784	0.623111297	0.671795241	0.737149622	0.86963793	0.904496064	0.302565122	FALSE	FALSE	FALSE	TRUE	TRUE	TRUE	TRUE	FALSE	FALSE	FALSE	TRUE	TRUE	TRUE	FALSE	TRUE	TRUE	TRUE	TRUE	FALSE	TRUE	TRUE	TRUE	TRUE	FALSE	FALSE	FALSE	TRUE	TRUE
chr4	51917060	51918821	18	2135.639198	0	0.753275078	0.706010479	0.93903537	0.689449456	0.790179372	0.887962908	0.914797471	0.93979362	0.250344164	TRUE	FALSE	FALSE	TRUE	TRUE	TRUE	TRUE	FALSE	TRUE	TRUE	TRUE	TRUE	TRUE	TRUE	TRUE	FALSE	FALSE	FALSE	FALSE	TRUE	TRUE	TRUE	TRUE	FALSE	FALSE	FALSE	TRUE	TRUE
chr21	45302946	45303797	20	2135.582938	0	0.87439666	0.740521807	0.956888263	0.663512754	0.667544147	0.957279471	0.963265914	0.957968697	0.29975316	FALSE	FALSE	TRUE	TRUE	TRUE	TRUE	TRUE	TRUE	FALSE	TRUE	TRUE	TRUE	TRUE	TRUE	FALSE	FALSE	FALSE	FALSE	FALSE	FALSE	FALSE	FALSE	TRUE	FALSE	FALSE	FALSE	TRUE	TRUE
chr19	46976337	46978507	38	2135.566787	0	0.786902234	0.767668071	0.909450664	0.772668359	0.621286485	0.815206726	0.915911483	0.922577482	0.301290997	TRUE	FALSE	FALSE	FALSE	FALSE	FALSE	TRUE	TRUE	TRUE	TRUE	TRUE	TRUE	TRUE	FALSE	FALSE	FALSE	FALSE	FALSE	FALSE	FALSE	FALSE	FALSE	TRUE	FALSE	FALSE	FALSE	FALSE	FALSE
chr19	6527832	6529603	32	2135.524813	0	0.697511947	0.70933024	0.901727251	0.627858438	0.66366196	0.803151811	0.860606808	0.918194724	0.290336286	FALSE	TRUE	TRUE	TRUE	TRUE	TRUE	TRUE	FALSE	FALSE	TRUE	TRUE	TRUE	TRUE	FALSE	FALSE	TRUE	FALSE	FALSE	FALSE	TRUE	TRUE	TRUE	TRUE	FALSE	FALSE	FALSE	TRUE	TRUE
chr5	40870581	40872050	19	2135.406972	0	0.855414228	0.890076594	0.663871843	0.901816496	0.827594227	0.901480029	0.721291874	0.655797263	0.246019233	TRUE	FALSE	FALSE	FALSE	TRUE	TRUE	TRUE	FALSE	FALSE	TRUE	TRUE	TRUE	TRUE	FALSE	FALSE	TRUE	TRUE	TRUE	FALSE	TRUE	TRUE	TRUE	TRUE	FALSE	TRUE	TRUE	TRUE	TRUE
chr20	61184417	61186447	32	2135.326146	0	0.827394823	0.780627472	0.957685551	0.773354261	0.709162411	0.944471967	0.953219864	0.945517484	0.24852314	FALSE	FALSE	FALSE	TRUE	TRUE	TRUE	TRUE	TRUE	FALSE	TRUE	TRUE	TRUE	TRUE	TRUE	TRUE	FALSE	FALSE	FALSE	FALSE	TRUE	TRUE	TRUE	TRUE	FALSE	FALSE	FALSE	TRUE	TRUE
chr6	5480914	5482043	24	2135.310673	0	0.504509399	0.690751962	0.748812504	0.648096791	0.530654876	0.489685539	0.809392859	0.77920143	0.319707321	TRUE	FALSE	TRUE	TRUE	TRUE	TRUE	TRUE	FALSE	TRUE	FALSE	TRUE	TRUE	TRUE	TRUE	FALSE	TRUE	TRUE	TRUE	TRUE	TRUE	TRUE	TRUE	TRUE	FALSE	FALSE	FALSE	TRUE	TRUE
chr5	5014339	5015507	18	2135.209241	0	0.649335226	0.573272967	0.80240497	0.576911246	0.538866218	0.852026771	0.783170932	0.794249006	0.313160553	FALSE	FALSE	FALSE	TRUE	TRUE	TRUE	TRUE	TRUE	FALSE	TRUE	TRUE	TRUE	TRUE	TRUE	TRUE	FALSE	FALSE	FALSE	FALSE	TRUE	TRUE	TRUE	TRUE	FALSE	FALSE	FALSE	TRUE	TRUE
chr22	27437956	27439083	21	2135.165917	0	0.482187535	0.688572984	0.858118295	0.646519833	0.575385804	0.406365484	0.823489179	0.885698279	0.479332794	FALSE	FALSE	TRUE	TRUE	TRUE	TRUE	TRUE	FALSE	FALSE	TRUE	TRUE	TRUE	TRUE	TRUE	FALSE	TRUE	TRUE	TRUE	TRUE	TRUE	TRUE	TRUE	TRUE	FALSE	FALSE	FALSE	TRUE	TRUE
chr11	45754316	45755908	26	2135.125146	0	0.658765747	0.730901451	0.750530536	0.754263705	0.396885854	0.810600764	0.761784711	0.759048214	0.41371491	TRUE	FALSE	FALSE	FALSE	FALSE	FALSE	FALSE	TRUE	TRUE	TRUE	TRUE	TRUE	TRUE	FALSE	TRUE	FALSE	FALSE	FALSE	FALSE	TRUE	FALSE	FALSE	FALSE	FALSE	FALSE	FALSE	FALSE	FALSE
chr1	168761859	168763670	20	2134.946672	0	0.76418436	0.873070258	0.650409622	0.906475826	0.810999979	0.883163724	0.649510497	0.623024536	0.28345129	TRUE	FALSE	TRUE	FALSE	TRUE	TRUE	TRUE	FALSE	FALSE	FALSE	TRUE	TRUE	TRUE	FALSE	TRUE	TRUE	TRUE	TRUE	TRUE	TRUE	TRUE	TRUE	TRUE	FALSE	FALSE	FALSE	TRUE	TRUE
chr1	27422345	27423461	15	2134.907013	0	0.876883026	0.915666687	0.684926868	0.935494659	0.875193135	0.903359628	0.768877036	0.597950686	0.337543973	FALSE	FALSE	FALSE	FALSE	TRUE	TRUE	TRUE	FALSE	FALSE	FALSE	TRUE	TRUE	TRUE	FALSE	FALSE	TRUE	TRUE	TRUE	FALSE	TRUE	TRUE	TRUE	TRUE	TRUE	TRUE	TRUE	TRUE	TRUE
chr7	120420214	120421063	8	2134.863221	0	0.88312419	0.813480755	0.477035368	0.770701643	0.852835389	0.884643916	0.797402364	0.423446659	0.461197257	TRUE	FALSE	TRUE	TRUE	FALSE	TRUE	TRUE	FALSE	FALSE	FALSE	TRUE	FALSE	TRUE	FALSE	FALSE	TRUE	TRUE	TRUE	FALSE	TRUE	TRUE	TRUE	TRUE	FALSE	TRUE	TRUE	TRUE	FALSE
chr4	75737023	75738054	10	2134.821561	0	0.88132407	0.884782285	0.570891831	0.882086384	0.858442588	0.870981165	0.708427328	0.548652724	0.336129561	FALSE	FALSE	FALSE	FALSE	TRUE	TRUE	TRUE	FALSE	FALSE	FALSE	TRUE	TRUE	TRUE	FALSE	FALSE	TRUE	TRUE	TRUE	FALSE	TRUE	TRUE	TRUE	TRUE	FALSE	TRUE	TRUE	TRUE	TRUE
chr3	185993249	185994537	20	2134.698232	0	0.90685555	0.798421259	0.953589314	0.683808521	0.758427871	0.929349806	0.945532368	0.958576001	0.274767479	TRUE	TRUE	TRUE	TRUE	TRUE	TRUE	TRUE	TRUE	FALSE	TRUE	TRUE	TRUE	TRUE	TRUE	FALSE	FALSE	FALSE	FALSE	TRUE	FALSE	FALSE	FALSE	TRUE	FALSE	FALSE	FALSE	TRUE	TRUE
chr21	42719264	42720606	28	2134.672752	0	0.814952484	0.899925628	0.914901122	0.920534094	0.590081761	0.892125337	0.916480657	0.908979783	0.330452333	TRUE	FALSE	TRUE	FALSE	FALSE	FALSE	FALSE	TRUE	TRUE	TRUE	TRUE	TRUE	TRUE	FALSE	FALSE	FALSE	FALSE	FALSE	FALSE	TRUE	TRUE	TRUE	FALSE	FALSE	FALSE	FALSE	FALSE	FALSE
chr14	25832758	25835044	25	2134.654719	0	0.795187965	0.661902178	0.780476421	0.559914565	0.765100762	0.538005746	0.774046184	0.775866749	0.257182219	TRUE	TRUE	TRUE	FALSE	TRUE	TRUE	TRUE	FALSE	TRUE	TRUE	FALSE	FALSE	FALSE	TRUE	TRUE	TRUE	TRUE	TRUE	TRUE	FALSE	FALSE	FALSE	TRUE	FALSE	FALSE	FALSE	TRUE	TRUE
chr1	3203924	3204865	34	2134.643512	0	0.867659588	0.910736884	0.942970531	0.90879408	0.647414528	0.915202298	0.933720568	0.941642578	0.295556003	TRUE	FALSE	FALSE	FALSE	FALSE	FALSE	FALSE	TRUE	TRUE	TRUE	TRUE	TRUE	TRUE	FALSE	FALSE	FALSE	FALSE	FALSE	FALSE	FALSE	FALSE	FALSE	FALSE	FALSE	FALSE	FALSE	FALSE	FALSE
chr1	243364545	243365430	11	2134.613797	0	0.736216409	0.834915898	0.953255629	0.913154263	0.442074977	0.936331413	0.944331523	0.947525436	0.511180652	TRUE	FALSE	TRUE	FALSE	FALSE	FALSE	FALSE	TRUE	TRUE	TRUE	TRUE	TRUE	TRUE	TRUE	TRUE	FALSE	FALSE	FALSE	FALSE	TRUE	TRUE	TRUE	TRUE	FALSE	FALSE	FALSE	TRUE	TRUE
chr4	54542666	54543616	9	2134.585381	0	0.736744359	0.83526593	0.484816782	0.825677386	0.796682356	0.852250302	0.499553308	0.443031625	0.409218677	FALSE	FALSE	TRUE	FALSE	TRUE	TRUE	TRUE	FALSE	FALSE	FALSE	TRUE	TRUE	TRUE	FALSE	TRUE	TRUE	TRUE	TRUE	TRUE	TRUE	TRUE	TRUE	TRUE	FALSE	FALSE	FALSE	TRUE	TRUE
chr13	73367305	73368474	14	2134.562233	0	0.925714203	0.955220119	0.725215965	0.958893221	0.955931282	0.926393378	0.744361056	0.699669745	0.259223476	FALSE	FALSE	FALSE	FALSE	TRUE	TRUE	TRUE	FALSE	FALSE	FALSE	TRUE	TRUE	TRUE	FALSE	FALSE	TRUE	TRUE	TRUE	FALSE	TRUE	TRUE	TRUE	TRUE	FALSE	FALSE	FALSE	TRUE	TRUE
chr13	25662320	25664580	24	2134.449411	0	0.859641372	0.916983615	0.689035235	0.928393086	0.840584865	0.909692238	0.821746651	0.695026773	0.239357851	TRUE	FALSE	FALSE	FALSE	TRUE	TRUE	TRUE	FALSE	TRUE	FALSE	TRUE	FALSE	TRUE	FALSE	FALSE	TRUE	TRUE	TRUE	FALSE	TRUE	TRUE	FALSE	TRUE	FALSE	TRUE	TRUE	TRUE	TRUE
chr10	21018943	21020479	26	2134.416155	0	0.858403637	0.916569239	0.95513853	0.821538145	0.672400713	0.937367582	0.955284056	0.958731324	0.286330611	TRUE	TRUE	FALSE	TRUE	TRUE	TRUE	TRUE	TRUE	TRUE	TRUE	TRUE	TRUE	TRUE	FALSE	FALSE	FALSE	FALSE	FALSE	FALSE	TRUE	TRUE	TRUE	FALSE	FALSE	FALSE	FALSE	FALSE	FALSE
chr15	22260078	22263049	41	2134.331787	0	0.649015105	0.667465315	0.84228303	0.702247149	0.677954755	0.69222203	0.690328671	0.850779416	0.201764311	FALSE	FALSE	FALSE	FALSE	FALSE	TRUE	TRUE	FALSE	FALSE	FALSE	TRUE	FALSE	TRUE	FALSE	FALSE	TRUE	TRUE	FALSE	FALSE	TRUE	TRUE	FALSE	TRUE	FALSE	TRUE	TRUE	TRUE	FALSE
chr2	126656613	126657050	15	2134.191823	0	0.545175906	0.381958865	0.651773857	0.327035885	0.371136302	0.526549978	0.646945326	0.662677499	0.335641614	FALSE	FALSE	TRUE	TRUE	TRUE	TRUE	TRUE	TRUE	FALSE	TRUE	TRUE	TRUE	TRUE	TRUE	FALSE	TRUE	TRUE	TRUE	TRUE	TRUE	TRUE	TRUE	TRUE	FALSE	FALSE	FALSE	TRUE	TRUE
chr2	121891383	121892156	9	2134.053272	0	0.680343741	0.697663134	0.412972919	0.488574197	0.761250559	0.919375447	0.711040736	0.381886443	0.537489004	TRUE	TRUE	TRUE	TRUE	TRUE	FALSE	FALSE	FALSE	FALSE	TRUE	TRUE	FALSE	TRUE	TRUE	TRUE	TRUE	TRUE	TRUE	FALSE	TRUE	TRUE	FALSE	TRUE	FALSE	TRUE	TRUE	TRUE	FALSE
chr21	42618258	42618612	9	2134.027829	0	0.64626165	0.86058725	0.131535386	0.800044037	0.643090201	0.928879607	0.35522549	0.073708533	0.855171074	TRUE	FALSE	TRUE	FALSE	TRUE	TRUE	TRUE	FALSE	TRUE	TRUE	TRUE	TRUE	TRUE	FALSE	TRUE	TRUE	TRUE	TRUE	TRUE	TRUE	TRUE	TRUE	TRUE	FALSE	TRUE	TRUE	TRUE	TRUE
chr20	61433888	61434833	31	2133.943848	0	0.83375022	0.92559152	0.63910345	0.900145661	0.907855055	0.72834364	0.784078653	0.542256439	0.383335081	FALSE	FALSE	FALSE	TRUE	TRUE	TRUE	TRUE	FALSE	FALSE	TRUE	TRUE	TRUE	TRUE	TRUE	FALSE	TRUE	FALSE	FALSE	FALSE	TRUE	TRUE	FALSE	TRUE	FALSE	TRUE	TRUE	TRUE	TRUE
chr10	74216305	74217363	33	2133.91223	0	0.924899741	0.846024975	0.945465044	0.704136771	0.851933417	0.943785789	0.94587698	0.948359826	0.244223055	TRUE	TRUE	TRUE	TRUE	TRUE	TRUE	TRUE	FALSE	FALSE	TRUE	TRUE	TRUE	TRUE	TRUE	FALSE	FALSE	FALSE	FALSE	FALSE	FALSE	FALSE	FALSE	TRUE	FALSE	FALSE	FALSE	TRUE	TRUE
chr22	31958717	31961023	43	2133.911487	0	0.578869509	0.646709064	0.798895314	0.58695575	0.627006741	0.780822368	0.802429516	0.803194337	0.224324828	FALSE	FALSE	FALSE	TRUE	TRUE	TRUE	TRUE	FALSE	FALSE	TRUE	TRUE	TRUE	TRUE	TRUE	TRUE	FALSE	FALSE	FALSE	FALSE	TRUE	TRUE	TRUE	TRUE	FALSE	FALSE	FALSE	TRUE	TRUE
chr9	96461538	96462778	25	2133.905768	0	0.900453166	0.920193065	0.663291647	0.905715086	0.77845855	0.950716472	0.826179809	0.711363214	0.287424825	TRUE	FALSE	FALSE	FALSE	TRUE	TRUE	TRUE	TRUE	TRUE	TRUE	TRUE	FALSE	FALSE	FALSE	FALSE	TRUE	TRUE	TRUE	FALSE	TRUE	TRUE	FALSE	TRUE	FALSE	TRUE	TRUE	TRUE	TRUE
chr15	99709376	99711061	31	2133.891842	0	0.82733163	0.747634366	0.920041277	0.660491025	0.869837891	0.930467904	0.907765401	0.92872155	0.26997688	TRUE	FALSE	TRUE	TRUE	TRUE	TRUE	TRUE	FALSE	TRUE	FALSE	FALSE	FALSE	FALSE	TRUE	FALSE	FALSE	FALSE	FALSE	FALSE	FALSE	FALSE	FALSE	TRUE	FALSE	FALSE	FALSE	TRUE	TRUE
chr13	83161771	83163105	10	2133.846485	0	0.699593051	0.625990754	0.906773394	0.581043359	0.735018897	0.932710537	0.898533777	0.918598435	0.351667178	TRUE	FALSE	TRUE	TRUE	TRUE	TRUE	TRUE	FALSE	TRUE	TRUE	TRUE	TRUE	TRUE	TRUE	TRUE	FALSE	FALSE	FALSE	FALSE	TRUE	TRUE	TRUE	TRUE	FALSE	FALSE	FALSE	TRUE	TRUE
chr16	28059675	28062343	44	2133.7571	0	0.612059822	0.6456197	0.335686749	0.538606233	0.459784414	0.664769048	0.634857594	0.299807613	0.364961435	FALSE	FALSE	FALSE	FALSE	FALSE	TRUE	TRUE	FALSE	TRUE	TRUE	TRUE	TRUE	TRUE	FALSE	FALSE	TRUE	TRUE	FALSE	FALSE	TRUE	TRUE	FALSE	TRUE	FALSE	TRUE	TRUE	TRUE	FALSE
chr11	12240645	12243046	35	2133.714922	0	0.783439782	0.732131484	0.843544779	0.666385396	0.608368158	0.92664626	0.880836723	0.857843508	0.318278103	FALSE	FALSE	TRUE	TRUE	TRUE	TRUE	TRUE	TRUE	TRUE	TRUE	TRUE	TRUE	TRUE	TRUE	FALSE	FALSE	FALSE	FALSE	FALSE	FALSE	FALSE	FALSE	TRUE	FALSE	FALSE	FALSE	TRUE	TRUE
chr19	14380335	14381055	15	2133.6575	0	0.811452945	0.722152908	0.909914428	0.69364767	0.464975756	0.883506898	0.910565981	0.914495961	0.449520206	TRUE	FALSE	FALSE	TRUE	TRUE	TRUE	TRUE	TRUE	TRUE	TRUE	TRUE	TRUE	TRUE	TRUE	FALSE	FALSE	FALSE	FALSE	FALSE	FALSE	FALSE	FALSE	TRUE	FALSE	FALSE	FALSE	TRUE	TRUE
chr7	114852955	114854065	13	2133.620667	0	0.942176437	0.967619599	0.682546481	0.962125147	0.957195327	0.944046364	0.741706424	0.680532546	0.287087053	FALSE	FALSE	FALSE	FALSE	TRUE	TRUE	TRUE	FALSE	FALSE	FALSE	TRUE	TRUE	TRUE	FALSE	FALSE	TRUE	TRUE	TRUE	FALSE	TRUE	TRUE	TRUE	TRUE	FALSE	FALSE	FALSE	TRUE	TRUE
chr6	54698444	54699852	12	2133.520329	0	0.838009228	0.888806622	0.56396778	0.900355089	0.761406246	0.859461906	0.703483604	0.542602525	0.357752565	TRUE	FALSE	FALSE	FALSE	TRUE	TRUE	TRUE	FALSE	TRUE	TRUE	TRUE	TRUE	TRUE	FALSE	FALSE	TRUE	TRUE	TRUE	FALSE	TRUE	TRUE	TRUE	TRUE	FALSE	TRUE	TRUE	TRUE	TRUE
chr6	137911034	137913641	30	2133.485039	0	0.820246728	0.795179225	0.934768557	0.82876918	0.679779278	0.892724858	0.929606148	0.94560075	0.265821471	TRUE	FALSE	FALSE	FALSE	TRUE	TRUE	TRUE	TRUE	TRUE	TRUE	TRUE	TRUE	TRUE	TRUE	FALSE	FALSE	FALSE	FALSE	FALSE	TRUE	TRUE	TRUE	TRUE	FALSE	FALSE	FALSE	TRUE	TRUE
chr13	110617862	110619130	26	2133.40575	0	0.827085407	0.818794238	0.607361582	0.741780907	0.685200204	0.906368841	0.771483201	0.578087576	0.328281265	FALSE	TRUE	TRUE	TRUE	FALSE	TRUE	TRUE	TRUE	TRUE	TRUE	FALSE	FALSE	TRUE	TRUE	FALSE	TRUE	TRUE	TRUE	FALSE	TRUE	TRUE	FALSE	TRUE	FALSE	TRUE	TRUE	TRUE	FALSE
chr3	64684591	64685126	18	2133.370403	0	0.567619633	0.413834263	0.671033409	0.41109805	0.47938846	0.521594291	0.651631151	0.691960028	0.280861978	TRUE	FALSE	TRUE	TRUE	TRUE	TRUE	TRUE	TRUE	FALSE	FALSE	TRUE	TRUE	TRUE	TRUE	FALSE	TRUE	TRUE	TRUE	TRUE	TRUE	TRUE	TRUE	TRUE	FALSE	FALSE	FALSE	TRUE	TRUE
chr8	95114371	95114976	10	2133.367385	0	0.47585882	0.530883499	0.350631341	0.491535367	0.75386966	0.896008945	0.401954643	0.223186027	0.672822918	TRUE	FALSE	FALSE	TRUE	TRUE	TRUE	TRUE	TRUE	TRUE	TRUE	TRUE	TRUE	TRUE	TRUE	TRUE	TRUE	TRUE	TRUE	FALSE	TRUE	TRUE	FALSE	TRUE	TRUE	FALSE	TRUE	TRUE	TRUE
chr15	85572388	85572955	10	2133.331351	0	0.917558275	0.893802339	0.575649035	0.872077759	0.831317888	0.906483703	0.675277958	0.507940518	0.409617757	FALSE	FALSE	FALSE	FALSE	TRUE	TRUE	TRUE	TRUE	FALSE	FALSE	TRUE	TRUE	TRUE	FALSE	FALSE	TRUE	TRUE	TRUE	FALSE	TRUE	TRUE	TRUE	TRUE	FALSE	TRUE	TRUE	TRUE	TRUE
chr3	54873428	54873760	8	2133.288369	0	0.924232911	0.954781302	0.601595666	0.953015291	0.914655694	0.889792913	0.638382992	0.605037401	0.353185636	FALSE	FALSE	FALSE	FALSE	TRUE	TRUE	TRUE	FALSE	FALSE	FALSE	TRUE	TRUE	TRUE	FALSE	FALSE	TRUE	TRUE	TRUE	FALSE	TRUE	TRUE	TRUE	TRUE	FALSE	FALSE	FALSE	TRUE	TRUE
chr9	136679391	136680051	26	2133.26549	0	0.826197929	0.771763772	0.891501103	0.793950176	0.534688191	0.812249787	0.888796435	0.910962098	0.376273907	TRUE	FALSE	FALSE	FALSE	TRUE	TRUE	TRUE	TRUE	TRUE	TRUE	TRUE	TRUE	TRUE	FALSE	FALSE	TRUE	FALSE	FALSE	FALSE	FALSE	FALSE	FALSE	TRUE	FALSE	FALSE	FALSE	TRUE	TRUE
chr11	49813451	49814442	18	2133.263381	0	0.849089918	0.873775429	0.530199931	0.878558035	0.65637693	0.856187731	0.712692983	0.501341097	0.377216938	TRUE	FALSE	FALSE	FALSE	TRUE	TRUE	TRUE	TRUE	TRUE	TRUE	TRUE	FALSE	TRUE	FALSE	FALSE	TRUE	TRUE	TRUE	FALSE	TRUE	TRUE	TRUE	TRUE	FALSE	TRUE	TRUE	TRUE	TRUE
chr1	225951058	225951585	10	2133.21213	0	0.931165418	0.58908301	0.957384486	0.633379967	0.845218878	0.958373988	0.955879113	0.9569691	0.369290978	TRUE	FALSE	TRUE	TRUE	TRUE	TRUE	TRUE	FALSE	TRUE	TRUE	TRUE	TRUE	TRUE	TRUE	FALSE	FALSE	FALSE	FALSE	TRUE	FALSE	FALSE	FALSE	TRUE	FALSE	FALSE	FALSE	TRUE	TRUE
chr6	3192926	3194270	31	2133.174274	0	0.33804208	0.410038291	0.18745738	0.409376008	0.265209951	0.307917169	0.165296448	0.202576969	0.244741843	TRUE	FALSE	FALSE	TRUE	TRUE	TRUE	TRUE	FALSE	TRUE	FALSE	FALSE	TRUE	FALSE	TRUE	FALSE	FALSE	TRUE	TRUE	FALSE	TRUE	TRUE	TRUE	TRUE	FALSE	FALSE	FALSE	TRUE	TRUE
chr8	40546748	40548058	18	2133.133846	0	0.544578498	0.410160776	0.371287675	0.379022522	0.411697959	0.810191549	0.517467408	0.326128685	0.484062864	FALSE	FALSE	TRUE	TRUE	TRUE	FALSE	FALSE	TRUE	FALSE	TRUE	FALSE	TRUE	FALSE	TRUE	TRUE	TRUE	TRUE	TRUE	TRUE	TRUE	TRUE	FALSE	FALSE	FALSE	TRUE	TRUE	FALSE	TRUE
chr4	6171582	6172928	20	2133.083163	0	0.548334382	0.631963052	0.339660623	0.595912052	0.466459412	0.839385329	0.507839938	0.307149379	0.532235951	TRUE	FALSE	FALSE	TRUE	FALSE	TRUE	TRUE	FALSE	TRUE	TRUE	FALSE	FALSE	FALSE	TRUE	TRUE	TRUE	TRUE	TRUE	FALSE	TRUE	TRUE	FALSE	TRUE	FALSE	TRUE	TRUE	TRUE	FALSE
chr17	38493241	38494103	18	2133.074547	0	0.708385232	0.661621335	0.921224625	0.662524304	0.597642287	0.887379418	0.920871888	0.931433379	0.333791092	FALSE	FALSE	FALSE	TRUE	TRUE	TRUE	TRUE	TRUE	FALSE	TRUE	TRUE	TRUE	TRUE	TRUE	TRUE	FALSE	FALSE	FALSE	FALSE	TRUE	TRUE	TRUE	TRUE	FALSE	FALSE	FALSE	TRUE	TRUE
chr4	174135888	174136369	14	2133.019072	0	0.533197936	0.624687048	0.873705499	0.639237997	0.694849359	0.538945815	0.796481868	0.886549678	0.353351742	FALSE	FALSE	TRUE	TRUE	TRUE	TRUE	TRUE	TRUE	FALSE	TRUE	TRUE	TRUE	TRUE	TRUE	FALSE	TRUE	TRUE	TRUE	TRUE	TRUE	TRUE	TRUE	TRUE	FALSE	TRUE	TRUE	TRUE	TRUE
chr17	21510793	21511271	12	2132.945771	0	0.350072057	0.322272951	0.673508547	0.253983657	0.459427864	0.423888568	0.59981413	0.686280326	0.432296669	TRUE	FALSE	FALSE	TRUE	TRUE	TRUE	TRUE	TRUE	TRUE	FALSE	TRUE	TRUE	TRUE	TRUE	FALSE	TRUE	TRUE	TRUE	FALSE	TRUE	TRUE	TRUE	TRUE	FALSE	FALSE	FALSE	TRUE	TRUE
chr22	24949078	24951382	32	2132.862655	0	0.778977068	0.663068953	0.78704088	0.637246527	0.506163064	0.796106889	0.795873255	0.77919554	0.289943825	FALSE	FALSE	TRUE	TRUE	TRUE	TRUE	TRUE	TRUE	FALSE	TRUE	TRUE	TRUE	TRUE	TRUE	FALSE	FALSE	FALSE	FALSE	TRUE	FALSE	FALSE	FALSE	TRUE	FALSE	FALSE	FALSE	TRUE	TRUE
chr19	33255791	33257239	23	2132.736003	0	0.849696812	0.748856533	0.940849017	0.699218072	0.566186971	0.935361702	0.93468381	0.942273938	0.376086966	TRUE	FALSE	TRUE	TRUE	TRUE	TRUE	TRUE	TRUE	TRUE	TRUE	TRUE	TRUE	TRUE	TRUE	FALSE	FALSE	FALSE	FALSE	FALSE	FALSE	FALSE	FALSE	TRUE	FALSE	FALSE	FALSE	TRUE	TRUE
chr20	2208017	2209395	14	2132.700354	0	0.45641739	0.455627102	0.76776905	0.424939576	0.437052878	0.621550787	0.617426734	0.78895105	0.364011474	FALSE	FALSE	FALSE	TRUE	TRUE	TRUE	TRUE	FALSE	FALSE	TRUE	TRUE	TRUE	TRUE	TRUE	TRUE	TRUE	TRUE	FALSE	FALSE	TRUE	TRUE	TRUE	TRUE	FALSE	TRUE	TRUE	TRUE	TRUE
chr13	46594158	46595468	11	2132.6683	0	0.850363756	0.633266201	0.918510932	0.562221768	0.716729812	0.898416786	0.9058232	0.90542885	0.356289165	TRUE	TRUE	TRUE	TRUE	TRUE	TRUE	TRUE	TRUE	TRUE	TRUE	TRUE	TRUE	TRUE	TRUE	FALSE	FALSE	FALSE	FALSE	TRUE	FALSE	FALSE	FALSE	TRUE	FALSE	FALSE	FALSE	TRUE	TRUE
chr6	162895535	162899042	43	2132.656436	0	0.861686605	0.863568633	0.940646124	0.836536712	0.679713049	0.921176514	0.931999325	0.940523536	0.260933075	TRUE	FALSE	FALSE	FALSE	FALSE	FALSE	FALSE	TRUE	TRUE	TRUE	TRUE	TRUE	TRUE	FALSE	FALSE	FALSE	FALSE	FALSE	FALSE	FALSE	FALSE	FALSE	FALSE	FALSE	FALSE	FALSE	FALSE	FALSE
chr18	48871966	48873305	26	2132.646164	0	0.739002079	0.723174263	0.495526639	0.705904106	0.554814475	0.870480132	0.63228273	0.500596848	0.374953492	TRUE	FALSE	FALSE	TRUE	FALSE	TRUE	TRUE	TRUE	TRUE	TRUE	FALSE	FALSE	FALSE	TRUE	TRUE	TRUE	TRUE	TRUE	FALSE	TRUE	TRUE	FALSE	TRUE	FALSE	TRUE	TRUE	TRUE	FALSE
chr4	37953730	37955408	22	2132.580695	0	0.763669853	0.782409165	0.509020809	0.781078367	0.57972452	0.83704103	0.576299585	0.502481252	0.334559777	TRUE	FALSE	FALSE	FALSE	TRUE	TRUE	TRUE	TRUE	TRUE	TRUE	FALSE	FALSE	FALSE	FALSE	FALSE	TRUE	TRUE	TRUE	FALSE	TRUE	TRUE	TRUE	TRUE	FALSE	FALSE	FALSE	TRUE	TRUE
chr12	1051219	1053517	34	2132.574957	0	0.842673461	0.881078703	0.734731951	0.882188011	0.821483035	0.628614519	0.738513764	0.716902717	0.253573491	FALSE	FALSE	FALSE	TRUE	TRUE	TRUE	TRUE	FALSE	FALSE	TRUE	TRUE	TRUE	TRUE	TRUE	TRUE	FALSE	FALSE	FALSE	FALSE	TRUE	TRUE	TRUE	TRUE	FALSE	FALSE	FALSE	TRUE	TRUE
chr3	170011071	170012142	13	2132.572366	0	0.755139424	0.701885338	0.952084856	0.688851946	0.550957665	0.913589994	0.916552256	0.942743723	0.401127191	TRUE	FALSE	FALSE	TRUE	TRUE	TRUE	TRUE	TRUE	TRUE	TRUE	TRUE	TRUE	TRUE	TRUE	TRUE	FALSE	FALSE	FALSE	FALSE	TRUE	TRUE	TRUE	TRUE	FALSE	FALSE	FALSE	TRUE	TRUE
chr7	133857655	133859556	23	2132.543871	0	0.923087147	0.927853683	0.710158579	0.931785674	0.907826083	0.905782579	0.854008303	0.691572839	0.240212836	FALSE	FALSE	FALSE	FALSE	TRUE	TRUE	TRUE	FALSE	FALSE	FALSE	TRUE	FALSE	TRUE	FALSE	FALSE	TRUE	TRUE	FALSE	FALSE	TRUE	TRUE	FALSE	TRUE	FALSE	TRUE	TRUE	TRUE	TRUE
chr20	51164181	51165752	29	2132.254395	0	0.908808918	0.775482844	0.95560542	0.697357403	0.860173089	0.92650555	0.940820525	0.946116129	0.258248017	TRUE	TRUE	TRUE	TRUE	TRUE	TRUE	TRUE	FALSE	TRUE	FALSE	TRUE	TRUE	TRUE	TRUE	FALSE	FALSE	FALSE	FALSE	TRUE	FALSE	FALSE	FALSE	TRUE	FALSE	FALSE	FALSE	TRUE	TRUE
chr10	103851363	103854211	38	2132.225007	0	0.682032579	0.675679121	0.828461325	0.681542724	0.56628749	0.743910679	0.813159467	0.805207536	0.262173836	TRUE	FALSE	FALSE	FALSE	TRUE	TRUE	TRUE	TRUE	TRUE	TRUE	TRUE	TRUE	TRUE	FALSE	FALSE	FALSE	FALSE	FALSE	FALSE	TRUE	TRUE	TRUE	TRUE	FALSE	FALSE	FALSE	TRUE	TRUE
chr3	11916235	11917621	24	2132.204148	0	0.845788085	0.872695754	0.945195879	0.879993949	0.601492255	0.921736593	0.938720607	0.947619715	0.34612746	TRUE	FALSE	FALSE	FALSE	FALSE	FALSE	FALSE	TRUE	TRUE	TRUE	TRUE	TRUE	TRUE	FALSE	FALSE	FALSE	FALSE	FALSE	FALSE	TRUE	TRUE	TRUE	FALSE	FALSE	FALSE	FALSE	FALSE	FALSE
chr5	43557849	43558764	24	2132.202149	0	0.575984703	0.54973408	0.715906634	0.471744159	0.544250579	0.713567493	0.705207184	0.703459559	0.244162475	FALSE	FALSE	FALSE	TRUE	TRUE	TRUE	TRUE	FALSE	FALSE	TRUE	TRUE	TRUE	TRUE	TRUE	TRUE	FALSE	FALSE	FALSE	FALSE	TRUE	TRUE	TRUE	TRUE	FALSE	FALSE	FALSE	TRUE	TRUE
chr5	175846637	175847901	28	2132.144674	0	0.677219822	0.643302574	0.593832524	0.513562136	0.722399648	0.935286085	0.838006966	0.597361755	0.421723949	TRUE	TRUE	TRUE	TRUE	TRUE	FALSE	FALSE	FALSE	FALSE	TRUE	TRUE	TRUE	FALSE	TRUE	TRUE	TRUE	TRUE	FALSE	FALSE	FALSE	FALSE	TRUE	FALSE	FALSE	TRUE	TRUE	FALSE	TRUE
chr18	12597395	12598154	10	2132.126073	0	0.595838852	0.678923976	0.912319504	0.662211359	0.541153373	0.862838251	0.899299974	0.915190425	0.374037051	TRUE	FALSE	FALSE	TRUE	TRUE	TRUE	TRUE	FALSE	TRUE	TRUE	TRUE	TRUE	TRUE	TRUE	TRUE	FALSE	FALSE	FALSE	TRUE	TRUE	TRUE	TRUE	TRUE	FALSE	FALSE	FALSE	TRUE	TRUE
chr19	54425754	54427169	37	2132.046564	0	0.829375695	0.755389476	0.90111934	0.67083326	0.686162927	0.885868824	0.871051006	0.902211313	0.231378053	FALSE	TRUE	TRUE	TRUE	TRUE	TRUE	TRUE	TRUE	FALSE	TRUE	TRUE	TRUE	TRUE	TRUE	FALSE	FALSE	FALSE	FALSE	FALSE	FALSE	FALSE	FALSE	TRUE	FALSE	FALSE	FALSE	TRUE	TRUE
chr5	178562760	178563357	7	2132.024738	0	0.926650125	0.954444743	0.641670489	0.945805129	0.95033096	0.951156328	0.702911905	0.59424463	0.360200113	FALSE	FALSE	FALSE	FALSE	TRUE	TRUE	TRUE	FALSE	FALSE	FALSE	TRUE	TRUE	TRUE	FALSE	FALSE	TRUE	TRUE	TRUE	FALSE	TRUE	TRUE	TRUE	TRUE	FALSE	FALSE	TRUE	TRUE	TRUE
chr7	103468248	103468715	8	2131.910915	0	0.803799607	0.869280594	0.502693732	0.839886628	0.881564417	0.891318155	0.601863957	0.490599879	0.400718276	FALSE	FALSE	FALSE	FALSE	TRUE	TRUE	TRUE	FALSE	FALSE	FALSE	TRUE	TRUE	TRUE	FALSE	FALSE	TRUE	TRUE	TRUE	FALSE	TRUE	TRUE	TRUE	TRUE	FALSE	TRUE	TRUE	TRUE	TRUE
chr19	18230871	18232277	21	2131.899315	0	0.636254801	0.630256827	0.447869134	0.531107809	0.740905063	0.879132534	0.460313536	0.424454585	0.45467795	TRUE	TRUE	FALSE	TRUE	FALSE	FALSE	FALSE	FALSE	FALSE	TRUE	TRUE	TRUE	TRUE	TRUE	TRUE	TRUE	TRUE	TRUE	FALSE	TRUE	TRUE	TRUE	TRUE	FALSE	FALSE	FALSE	TRUE	TRUE
chr17	81984385	81985157	18	2131.882444	0	0.85083888	0.808919236	0.578936086	0.746182177	0.661012188	0.919585273	0.745424063	0.489417971	0.430167302	FALSE	FALSE	TRUE	TRUE	FALSE	TRUE	TRUE	TRUE	TRUE	TRUE	TRUE	TRUE	TRUE	TRUE	FALSE	TRUE	TRUE	TRUE	FALSE	TRUE	TRUE	TRUE	TRUE	TRUE	TRUE	TRUE	TRUE	FALSE
chr18	57451118	57452216	11	2131.870157	0	0.94681572	0.958807119	0.571341	0.954960169	0.949401824	0.934700684	0.836229169	0.515626437	0.443180682	FALSE	FALSE	FALSE	FALSE	TRUE	TRUE	TRUE	FALSE	FALSE	FALSE	TRUE	TRUE	TRUE	FALSE	FALSE	TRUE	TRUE	TRUE	FALSE	TRUE	TRUE	TRUE	TRUE	FALSE	TRUE	TRUE	TRUE	TRUE
chr3	69448640	69449483	9	2131.82923	0	0.913979057	0.953377459	0.558142401	0.956755807	0.862566788	0.924120452	0.595687139	0.505778663	0.450977143	TRUE	FALSE	FALSE	FALSE	TRUE	TRUE	TRUE	FALSE	TRUE	FALSE	TRUE	TRUE	TRUE	FALSE	FALSE	TRUE	TRUE	TRUE	FALSE	TRUE	TRUE	TRUE	TRUE	FALSE	FALSE	TRUE	TRUE	TRUE
chr1	20730649	20731373	13	2131.807011	0	0.663221017	0.709903788	0.272968823	0.657129977	0.628607175	0.723330391	0.556230326	0.233322261	0.49000813	FALSE	FALSE	FALSE	FALSE	TRUE	TRUE	TRUE	FALSE	FALSE	FALSE	TRUE	FALSE	TRUE	FALSE	FALSE	TRUE	TRUE	TRUE	FALSE	TRUE	TRUE	FALSE	TRUE	FALSE	TRUE	TRUE	TRUE	TRUE
chr2	31028361	31031088	41	2131.783611	0	0.856415376	0.832970782	0.913348889	0.845755645	0.63976645	0.908370959	0.91790592	0.933820582	0.294054132	TRUE	FALSE	FALSE	FALSE	TRUE	TRUE	TRUE	TRUE	TRUE	TRUE	TRUE	TRUE	TRUE	FALSE	FALSE	FALSE	FALSE	FALSE	FALSE	FALSE	FALSE	FALSE	TRUE	FALSE	FALSE	FALSE	TRUE	TRUE
chr8	127645008	127647172	28	2131.780571	0	0.803017526	0.899834286	0.639666119	0.901782189	0.654911438	0.772193065	0.704180318	0.66942217	0.26211607	TRUE	FALSE	TRUE	TRUE	TRUE	TRUE	TRUE	TRUE	TRUE	TRUE	FALSE	FALSE	FALSE	TRUE	FALSE	TRUE	TRUE	FALSE	FALSE	TRUE	TRUE	TRUE	TRUE	FALSE	FALSE	FALSE	TRUE	TRUE
chr7	2460028	2461549	29	2131.672025	0	0.705625228	0.545642827	0.586425211	0.582325166	0.366632311	0.817687502	0.592887807	0.594094063	0.45105519	TRUE	FALSE	FALSE	TRUE	FALSE	FALSE	FALSE	TRUE	TRUE	TRUE	TRUE	TRUE	TRUE	TRUE	FALSE	TRUE	TRUE	TRUE	TRUE	FALSE	FALSE	FALSE	FALSE	FALSE	FALSE	FALSE	FALSE	FALSE
chr7	45021816	45022595	10	2131.632807	0	0.892340379	0.931783328	0.601777466	0.920529587	0.891192957	0.947770453	0.69705662	0.587985649	0.359784804	FALSE	FALSE	FALSE	FALSE	TRUE	TRUE	TRUE	FALSE	FALSE	FALSE	TRUE	TRUE	TRUE	FALSE	FALSE	TRUE	TRUE	TRUE	FALSE	TRUE	TRUE	TRUE	TRUE	FALSE	TRUE	TRUE	TRUE	TRUE
chr5	22212965	22215007	29	2131.615939	0	0.31196697	0.272643405	0.172361174	0.205459871	0.26770069	0.493054888	0.275329123	0.171519782	0.321535107	FALSE	TRUE	TRUE	TRUE	TRUE	FALSE	FALSE	FALSE	FALSE	TRUE	TRUE	FALSE	TRUE	TRUE	TRUE	TRUE	TRUE	TRUE	FALSE	TRUE	TRUE	FALSE	TRUE	FALSE	TRUE	TRUE	TRUE	FALSE
chr9	38309369	38310041	11	2131.596599	0	0.53208028	0.516982386	0.846574096	0.549090026	0.437353573	0.800368337	0.777200074	0.875366242	0.438012669	TRUE	FALSE	FALSE	TRUE	TRUE	TRUE	TRUE	TRUE	FALSE	TRUE	TRUE	TRUE	TRUE	TRUE	TRUE	FALSE	FALSE	FALSE	FALSE	TRUE	TRUE	TRUE	TRUE	FALSE	FALSE	TRUE	TRUE	TRUE
chr3	42202760	42203663	13	2131.592361	0	0.832383644	0.874494408	0.480240581	0.736916728	0.808938423	0.915834501	0.665134144	0.475737715	0.440096786	FALSE	TRUE	FALSE	TRUE	TRUE	TRUE	TRUE	FALSE	FALSE	TRUE	TRUE	TRUE	TRUE	FALSE	FALSE	TRUE	TRUE	TRUE	FALSE	TRUE	TRUE	TRUE	TRUE	FALSE	TRUE	TRUE	TRUE	TRUE
chr20	62164394	62165173	18	2131.532419	0	0.951609255	0.965424105	0.693639257	0.956840463	0.963381584	0.949705634	0.896833456	0.667406707	0.298017399	FALSE	FALSE	FALSE	FALSE	FALSE	TRUE	TRUE	FALSE	FALSE	FALSE	TRUE	TRUE	TRUE	FALSE	FALSE	TRUE	TRUE	FALSE	FALSE	TRUE	TRUE	FALSE	TRUE	FALSE	TRUE	TRUE	TRUE	FALSE
chr9	24582599	24583067	6	2131.479763	0	0.936571224	0.941312608	0.541353418	0.950782302	0.936975373	0.889719281	0.676812018	0.493753052	0.45702925	FALSE	FALSE	FALSE	FALSE	TRUE	TRUE	TRUE	FALSE	FALSE	FALSE	TRUE	TRUE	TRUE	FALSE	FALSE	TRUE	TRUE	TRUE	FALSE	TRUE	TRUE	TRUE	TRUE	FALSE	TRUE	TRUE	TRUE	TRUE
chr6	152126879	152128342	15	2131.302628	0	0.716465031	0.7881241	0.503225406	0.787440483	0.726458128	0.749146778	0.523246024	0.491259041	0.296865059	FALSE	FALSE	FALSE	FALSE	TRUE	TRUE	TRUE	FALSE	FALSE	FALSE	TRUE	TRUE	TRUE	FALSE	FALSE	TRUE	TRUE	TRUE	FALSE	TRUE	TRUE	TRUE	TRUE	FALSE	FALSE	FALSE	TRUE	TRUE
chr20	50305359	50306737	31	2131.294667	0	0.828972198	0.852006519	0.709250971	0.769402524	0.556329015	0.953872208	0.761984835	0.701617108	0.397543193	TRUE	FALSE	FALSE	TRUE	FALSE	TRUE	TRUE	TRUE	TRUE	TRUE	FALSE	TRUE	FALSE	FALSE	FALSE	TRUE	TRUE	TRUE	FALSE	TRUE	TRUE	FALSE	TRUE	FALSE	FALSE	FALSE	TRUE	TRUE
chr5	34552830	34553122	5	2131.251981	0	0.458357352	0.402260454	0.85592913	0.339185985	0.256023327	0.899801798	0.840581146	0.86521902	0.643778471	FALSE	FALSE	TRUE	TRUE	TRUE	TRUE	TRUE	TRUE	TRUE	TRUE	TRUE	TRUE	TRUE	TRUE	TRUE	FALSE	FALSE	FALSE	FALSE	TRUE	TRUE	TRUE	TRUE	FALSE	FALSE	FALSE	TRUE	TRUE
chr16	691452	692543	28	2131.135735	0	0.713730854	0.681348077	0.47103623	0.62570863	0.644627679	0.871855951	0.714438948	0.455138735	0.416717216	FALSE	FALSE	TRUE	TRUE	TRUE	TRUE	TRUE	FALSE	FALSE	TRUE	TRUE	FALSE	TRUE	TRUE	TRUE	TRUE	TRUE	TRUE	FALSE	TRUE	TRUE	FALSE	TRUE	FALSE	TRUE	TRUE	TRUE	FALSE
chr2	173819329	173820923	24	2131.132227	0	0.831236503	0.904864674	0.92136465	0.908298198	0.73548066	0.617011825	0.894475673	0.921427674	0.30441585	TRUE	FALSE	FALSE	TRUE	FALSE	FALSE	FALSE	TRUE	TRUE	TRUE	TRUE	TRUE	TRUE	TRUE	TRUE	TRUE	TRUE	TRUE	FALSE	TRUE	TRUE	FALSE	FALSE	FALSE	FALSE	FALSE	FALSE	FALSE
chr8	21115908	21117257	17	2131.010407	0	0.793170958	0.752022014	0.962355953	0.705861902	0.643390984	0.953319946	0.948606175	0.959647828	0.318964969	FALSE	FALSE	TRUE	TRUE	TRUE	TRUE	TRUE	TRUE	TRUE	TRUE	TRUE	TRUE	TRUE	TRUE	TRUE	FALSE	FALSE	FALSE	FALSE	TRUE	TRUE	TRUE	TRUE	FALSE	FALSE	FALSE	TRUE	TRUE
chr11	106075861	106076384	9	2130.970258	0	0.531009895	0.524057304	0.159709763	0.489136399	0.313903663	0.517334848	0.311341433	0.093551873	0.437458022	TRUE	FALSE	FALSE	FALSE	TRUE	TRUE	TRUE	TRUE	TRUE	TRUE	TRUE	FALSE	TRUE	FALSE	FALSE	TRUE	TRUE	TRUE	FALSE	TRUE	TRUE	TRUE	TRUE	FALSE	TRUE	TRUE	TRUE	TRUE
chr8	21466140	21468373	33	2130.969657	0	0.942921268	0.922792728	0.939988095	0.93005538	0.617240432	0.878410945	0.933392998	0.933391004	0.325680836	TRUE	FALSE	FALSE	FALSE	FALSE	FALSE	FALSE	TRUE	TRUE	TRUE	TRUE	TRUE	TRUE	FALSE	FALSE	FALSE	FALSE	FALSE	FALSE	FALSE	FALSE	FALSE	FALSE	FALSE	FALSE	FALSE	FALSE	FALSE
chr11	46760364	46760757	6	2130.955704	0	0.581889206	0.363790603	0.775469059	0.304845853	0.371103294	0.878481513	0.813424092	0.794692939	0.57363566	FALSE	FALSE	TRUE	TRUE	TRUE	TRUE	TRUE	TRUE	FALSE	TRUE	TRUE	TRUE	TRUE	TRUE	TRUE	FALSE	FALSE	FALSE	TRUE	TRUE	TRUE	TRUE	TRUE	FALSE	FALSE	FALSE	TRUE	TRUE
chr6	170036853	170038669	33	2130.923038	0	0.882067238	0.873884435	0.942303725	0.887530125	0.681339903	0.931844622	0.944896697	0.93434234	0.263556794	TRUE	FALSE	FALSE	FALSE	FALSE	FALSE	FALSE	TRUE	TRUE	TRUE	TRUE	TRUE	TRUE	FALSE	FALSE	FALSE	FALSE	FALSE	FALSE	FALSE	FALSE	FALSE	TRUE	FALSE	FALSE	FALSE	FALSE	FALSE
chr13	49214382	49215309	12	2130.798945	0	0.63399106	0.789450613	0.361715208	0.803404956	0.467285484	0.668249857	0.393927662	0.361587488	0.441817468	TRUE	FALSE	TRUE	TRUE	TRUE	TRUE	TRUE	TRUE	TRUE	TRUE	TRUE	FALSE	TRUE	TRUE	FALSE	TRUE	TRUE	TRUE	TRUE	TRUE	TRUE	TRUE	TRUE	FALSE	FALSE	FALSE	TRUE	TRUE
chr20	10263298	10264207	12	2130.744784	0	0.518068521	0.446404513	0.795327161	0.387961369	0.454209243	0.826202651	0.878725348	0.791026506	0.490763979	FALSE	FALSE	TRUE	TRUE	TRUE	TRUE	TRUE	FALSE	FALSE	TRUE	TRUE	TRUE	TRUE	TRUE	TRUE	FALSE	FALSE	FALSE	FALSE	TRUE	TRUE	TRUE	TRUE	FALSE	FALSE	FALSE	TRUE	TRUE
chr2	38260172	38262162	33	2130.613352	0	0.911811089	0.835332359	0.948572332	0.708958407	0.892249857	0.939967857	0.939344879	0.942124291	0.239613925	TRUE	TRUE	TRUE	TRUE	TRUE	TRUE	TRUE	FALSE	FALSE	FALSE	FALSE	FALSE	FALSE	TRUE	FALSE	FALSE	FALSE	FALSE	FALSE	FALSE	FALSE	FALSE	TRUE	FALSE	FALSE	FALSE	TRUE	TRUE
chr15	80976687	80978519	23	2130.584712	0	0.837211823	0.848391868	0.588534231	0.83027354	0.760353735	0.864753939	0.639965603	0.570230826	0.294523113	FALSE	FALSE	FALSE	FALSE	TRUE	TRUE	TRUE	FALSE	FALSE	TRUE	TRUE	TRUE	TRUE	FALSE	FALSE	TRUE	TRUE	TRUE	FALSE	TRUE	TRUE	TRUE	TRUE	FALSE	FALSE	FALSE	TRUE	TRUE
chr5	115389021	115390696	26	2130.562734	0	0.796359585	0.762598357	0.943167095	0.721176642	0.797948837	0.903595782	0.929909794	0.941986664	0.221990454	TRUE	FALSE	TRUE	TRUE	TRUE	TRUE	TRUE	FALSE	FALSE	TRUE	TRUE	TRUE	TRUE	TRUE	TRUE	FALSE	FALSE	FALSE	FALSE	TRUE	TRUE	TRUE	TRUE	FALSE	FALSE	FALSE	TRUE	TRUE
chr1	18458653	18460004	20	2130.431951	0	0.825691792	0.822796213	0.609340277	0.814408657	0.768941175	0.7934976	0.771131748	0.527349857	0.298341935	FALSE	FALSE	FALSE	FALSE	FALSE	TRUE	TRUE	FALSE	FALSE	FALSE	TRUE	FALSE	TRUE	FALSE	FALSE	TRUE	TRUE	FALSE	FALSE	TRUE	TRUE	FALSE	TRUE	TRUE	TRUE	TRUE	TRUE	FALSE
chr5	138981744	138983106	16	2130.374929	0	0.711614312	0.699227392	0.860535017	0.655110239	0.537852307	0.905589679	0.929764113	0.875956659	0.391911806	TRUE	FALSE	FALSE	TRUE	TRUE	TRUE	TRUE	TRUE	TRUE	TRUE	TRUE	TRUE	TRUE	TRUE	TRUE	FALSE	FALSE	FALSE	FALSE	TRUE	TRUE	TRUE	TRUE	FALSE	FALSE	FALSE	TRUE	TRUE
chr4	2638210	2640739	40	2130.334651	0	0.844074113	0.869480529	0.87826903	0.884793777	0.64243332	0.895780353	0.85439617	0.882984933	0.253347034	TRUE	FALSE	FALSE	FALSE	FALSE	FALSE	FALSE	TRUE	TRUE	TRUE	TRUE	TRUE	TRUE	FALSE	FALSE	FALSE	FALSE	FALSE	FALSE	FALSE	FALSE	FALSE	FALSE	FALSE	FALSE	FALSE	FALSE	FALSE
chr10	4785446	4786983	19	2130.278206	0	0.674359105	0.79075796	0.532609117	0.773862143	0.64851475	0.832539446	0.551174489	0.475981718	0.356557728	TRUE	FALSE	TRUE	FALSE	TRUE	TRUE	TRUE	FALSE	TRUE	TRUE	TRUE	TRUE	TRUE	FALSE	TRUE	TRUE	TRUE	TRUE	TRUE	TRUE	TRUE	TRUE	TRUE	FALSE	FALSE	FALSE	TRUE	TRUE
chr2	465654	466255	17	2130.261234	0	0.643623431	0.911505763	0.96031414	0.911892068	0.648538597	0.904961889	0.948839652	0.966269548	0.322646117	TRUE	FALSE	TRUE	FALSE	FALSE	FALSE	FALSE	FALSE	TRUE	TRUE	TRUE	TRUE	TRUE	FALSE	TRUE	FALSE	FALSE	FALSE	TRUE	TRUE	TRUE	TRUE	FALSE	FALSE	FALSE	FALSE	FALSE	FALSE
chr8	61518309	61519041	10	2130.202486	0	0.884619799	0.943205965	0.641911546	0.926754988	0.895675637	0.87550614	0.594346203	0.630570176	0.348859763	FALSE	FALSE	FALSE	FALSE	TRUE	TRUE	TRUE	FALSE	FALSE	FALSE	TRUE	TRUE	TRUE	FALSE	FALSE	TRUE	TRUE	TRUE	FALSE	TRUE	TRUE	TRUE	TRUE	FALSE	FALSE	FALSE	TRUE	TRUE
chr16	88306216	88307589	17	2130.19884	0	0.749453087	0.689557357	0.950594674	0.721302505	0.593525628	0.952137215	0.953650278	0.945101718	0.36012465	TRUE	FALSE	FALSE	TRUE	TRUE	TRUE	TRUE	TRUE	TRUE	TRUE	TRUE	TRUE	TRUE	TRUE	TRUE	FALSE	FALSE	FALSE	FALSE	TRUE	TRUE	TRUE	TRUE	FALSE	FALSE	FALSE	TRUE	TRUE
chr17	66504825	66506021	19	2129.919622	0	0.612823935	0.59787639	0.768980481	0.52883557	0.51768596	0.890051389	0.78925452	0.764128182	0.372365429	FALSE	FALSE	FALSE	TRUE	TRUE	TRUE	TRUE	TRUE	FALSE	TRUE	TRUE	TRUE	TRUE	TRUE	TRUE	FALSE	TRUE	FALSE	FALSE	TRUE	TRUE	TRUE	TRUE	FALSE	FALSE	FALSE	TRUE	TRUE
chr4	164327765	164329711	17	2129.874576	0	0.78256663	0.768195749	0.930758279	0.65863781	0.77272161	0.902831231	0.933571217	0.934373204	0.275735394	TRUE	TRUE	TRUE	TRUE	TRUE	TRUE	TRUE	FALSE	FALSE	TRUE	TRUE	TRUE	TRUE	TRUE	TRUE	FALSE	FALSE	FALSE	FALSE	TRUE	TRUE	TRUE	TRUE	FALSE	FALSE	FALSE	TRUE	TRUE
chr19	38198944	38200133	18	2129.845218	0	0.857710352	0.901340391	0.53751125	0.922802	0.635882694	0.931121479	0.632619944	0.525891852	0.405229627	TRUE	FALSE	FALSE	FALSE	TRUE	TRUE	TRUE	TRUE	TRUE	TRUE	FALSE	FALSE	FALSE	FALSE	FALSE	TRUE	TRUE	TRUE	FALSE	TRUE	TRUE	TRUE	TRUE	FALSE	TRUE	FALSE	TRUE	TRUE
chr6	13237245	13238244	10	2129.785541	0	0.782154469	0.807722612	0.441825991	0.765896827	0.816634642	0.866376908	0.558937001	0.390022366	0.476354542	FALSE	FALSE	FALSE	TRUE	TRUE	TRUE	TRUE	FALSE	FALSE	FALSE	TRUE	TRUE	TRUE	FALSE	FALSE	TRUE	TRUE	TRUE	FALSE	TRUE	TRUE	TRUE	TRUE	FALSE	TRUE	TRUE	TRUE	TRUE
chr1	1393201	1394618	32	2129.678712	0	0.90820398	0.903903064	0.940979352	0.900516476	0.67050964	0.937734022	0.944436489	0.9418592	0.273926849	TRUE	FALSE	FALSE	FALSE	FALSE	FALSE	FALSE	TRUE	TRUE	TRUE	TRUE	TRUE	TRUE	FALSE	FALSE	FALSE	FALSE	FALSE	FALSE	FALSE	FALSE	FALSE	FALSE	FALSE	FALSE	FALSE	FALSE	FALSE
chr5	60446461	60447857	13	2129.646894	0	0.784320924	0.720808706	0.956984776	0.689180504	0.63509425	0.880345088	0.943993261	0.958633399	0.323539149	FALSE	FALSE	TRUE	TRUE	TRUE	TRUE	TRUE	TRUE	TRUE	TRUE	TRUE	TRUE	TRUE	TRUE	TRUE	TRUE	TRUE	FALSE	FALSE	TRUE	TRUE	TRUE	TRUE	FALSE	FALSE	FALSE	TRUE	TRUE
chr1	164613289	164615026	24	2129.635615	0	0.758325938	0.818668635	0.58476311	0.815697347	0.603663358	0.861470289	0.623902283	0.553988533	0.307481756	TRUE	FALSE	FALSE	FALSE	TRUE	TRUE	TRUE	TRUE	TRUE	TRUE	FALSE	FALSE	FALSE	FALSE	TRUE	TRUE	TRUE	TRUE	FALSE	TRUE	TRUE	TRUE	TRUE	FALSE	FALSE	FALSE	TRUE	TRUE
chr17	40055793	40057858	21	2129.569311	0	0.776903788	0.729142033	0.969185211	0.653275134	0.674546247	0.949987229	0.95395863	0.977362268	0.324087134	FALSE	FALSE	TRUE	TRUE	TRUE	TRUE	TRUE	FALSE	FALSE	TRUE	TRUE	TRUE	TRUE	TRUE	TRUE	FALSE	FALSE	FALSE	FALSE	TRUE	TRUE	TRUE	TRUE	FALSE	FALSE	FALSE	TRUE	TRUE
chr2	69636848	69639250	25	2129.518008	0	0.670149413	0.525849234	0.672605407	0.458554883	0.56960516	0.810152877	0.72645155	0.633599027	0.351597994	TRUE	FALSE	TRUE	TRUE	TRUE	TRUE	TRUE	TRUE	FALSE	TRUE	TRUE	TRUE	FALSE	TRUE	TRUE	TRUE	TRUE	FALSE	TRUE	FALSE	FALSE	FALSE	TRUE	FALSE	FALSE	TRUE	TRUE	TRUE
chr16	15040246	15042084	31	2129.504283	0	0.771740459	0.739513849	0.822675	0.652281763	0.600119573	0.856511138	0.880048393	0.816082912	0.27992882	FALSE	TRUE	TRUE	TRUE	TRUE	TRUE	TRUE	TRUE	TRUE	TRUE	TRUE	TRUE	TRUE	TRUE	FALSE	FALSE	FALSE	FALSE	FALSE	FALSE	FALSE	TRUE	TRUE	FALSE	FALSE	FALSE	FALSE	TRUE
chr20	48455868	48458033	26	2129.488603	0	0.748259742	0.792533308	0.642468169	0.773542726	0.567711166	0.865215459	0.646962136	0.630427629	0.297504293	TRUE	FALSE	FALSE	FALSE	TRUE	TRUE	TRUE	TRUE	TRUE	TRUE	FALSE	FALSE	FALSE	FALSE	FALSE	TRUE	TRUE	TRUE	FALSE	TRUE	FALSE	TRUE	TRUE	FALSE	FALSE	FALSE	TRUE	TRUE
chr17	596486	597865	22	2129.484567	0	0.554277158	0.900790907	0.675120298	0.933266553	0.489164744	0.731932835	0.636360006	0.63391212	0.444101809	TRUE	FALSE	TRUE	TRUE	TRUE	TRUE	TRUE	FALSE	TRUE	TRUE	TRUE	TRUE	FALSE	TRUE	TRUE	FALSE	FALSE	FALSE	TRUE	FALSE	FALSE	FALSE	TRUE	FALSE	FALSE	FALSE	TRUE	TRUE
chr13	30019431	30020478	19	2129.471063	0	0.635440501	0.667489217	0.328340997	0.642164123	0.584604959	0.660213224	0.400909553	0.321069122	0.346420094	FALSE	FALSE	FALSE	FALSE	TRUE	TRUE	TRUE	FALSE	FALSE	FALSE	TRUE	TRUE	TRUE	FALSE	FALSE	TRUE	TRUE	TRUE	FALSE	TRUE	TRUE	TRUE	TRUE	FALSE	FALSE	FALSE	TRUE	TRUE
chr10	12241117	12242572	27	2129.391812	0	0.735110473	0.720136993	0.903327274	0.711770111	0.579776008	0.851010506	0.898428452	0.918842468	0.33906646	TRUE	FALSE	FALSE	TRUE	TRUE	TRUE	TRUE	TRUE	TRUE	TRUE	TRUE	TRUE	TRUE	FALSE	FALSE	FALSE	FALSE	FALSE	FALSE	TRUE	TRUE	TRUE	TRUE	FALSE	FALSE	FALSE	TRUE	TRUE
chr17	9657983	9659877	16	2129.346255	0	0.754132879	0.677152387	0.943852366	0.638610177	0.774966558	0.934794781	0.935982825	0.945543624	0.306933447	TRUE	FALSE	TRUE	TRUE	TRUE	TRUE	TRUE	FALSE	TRUE	TRUE	TRUE	TRUE	TRUE	TRUE	TRUE	FALSE	FALSE	FALSE	FALSE	TRUE	TRUE	TRUE	TRUE	FALSE	FALSE	FALSE	TRUE	TRUE
chr9	133936006	133937342	31	2129.333854	0	0.836637821	0.770900142	0.934097724	0.772531391	0.684244748	0.935651932	0.94212071	0.938438017	0.257875962	TRUE	FALSE	FALSE	TRUE	TRUE	TRUE	TRUE	TRUE	TRUE	TRUE	TRUE	TRUE	TRUE	TRUE	TRUE	FALSE	FALSE	FALSE	FALSE	TRUE	TRUE	TRUE	TRUE	FALSE	FALSE	FALSE	TRUE	TRUE
chr7	6171140	6172337	27	2129.328171	0	0.8308865	0.717572061	0.917202579	0.559471178	0.583531637	0.885992076	0.921943889	0.911441606	0.362472711	FALSE	TRUE	TRUE	TRUE	TRUE	TRUE	TRUE	TRUE	TRUE	TRUE	TRUE	TRUE	TRUE	TRUE	FALSE	FALSE	FALSE	FALSE	FALSE	FALSE	FALSE	FALSE	TRUE	FALSE	FALSE	FALSE	TRUE	TRUE
chr10	31033125	31033850	10	2129.306902	0	0.608797772	0.679598892	0.930437084	0.652138819	0.585300761	0.877439169	0.912518614	0.945230189	0.359929428	FALSE	FALSE	FALSE	TRUE	TRUE	TRUE	TRUE	FALSE	TRUE	TRUE	TRUE	TRUE	TRUE	TRUE	TRUE	FALSE	FALSE	FALSE	FALSE	TRUE	TRUE	TRUE	TRUE	FALSE	FALSE	FALSE	TRUE	TRUE
chr6	34095138	34095883	14	2129.265296	0	0.851842488	0.889836936	0.546717151	0.84152228	0.751911813	0.855449339	0.623668509	0.538139325	0.351697611	TRUE	FALSE	FALSE	FALSE	TRUE	TRUE	TRUE	FALSE	TRUE	FALSE	TRUE	TRUE	TRUE	FALSE	FALSE	TRUE	TRUE	TRUE	FALSE	TRUE	TRUE	TRUE	TRUE	FALSE	FALSE	FALSE	TRUE	TRUE
chr8	23415240	23416683	21	2129.047684	0	0.8806377	0.775496131	0.886021738	0.716211251	0.548117846	0.884833861	0.909561578	0.886582979	0.361443731	TRUE	FALSE	TRUE	TRUE	TRUE	TRUE	TRUE	TRUE	TRUE	TRUE	TRUE	TRUE	TRUE	TRUE	FALSE	FALSE	FALSE	FALSE	TRUE	FALSE	FALSE	FALSE	TRUE	FALSE	FALSE	FALSE	TRUE	TRUE
chr3	14358032	14359245	22	2129.026874	0	0.804418804	0.786916763	0.933513588	0.793031977	0.575022606	0.8696822	0.933782132	0.942723455	0.367700849	TRUE	FALSE	FALSE	FALSE	TRUE	TRUE	TRUE	TRUE	TRUE	TRUE	TRUE	TRUE	TRUE	FALSE	FALSE	FALSE	FALSE	FALSE	FALSE	TRUE	TRUE	TRUE	TRUE	FALSE	FALSE	FALSE	TRUE	TRUE
chr2	80410282	80410529	5	2128.854412	0	0.674920757	0.748562741	0.347285112	0.739850172	0.77926447	0.816268137	0.391394653	0.276991259	0.539276878	FALSE	FALSE	FALSE	TRUE	TRUE	TRUE	TRUE	TRUE	FALSE	FALSE	TRUE	TRUE	TRUE	FALSE	TRUE	TRUE	TRUE	TRUE	FALSE	TRUE	TRUE	TRUE	TRUE	TRUE	FALSE	TRUE	TRUE	TRUE
chr10	92223893	92224263	7	2128.80413	0	0.757831259	0.849488034	0.408136335	0.832230699	0.76388052	0.90483452	0.479462077	0.35180154	0.55303298	FALSE	FALSE	FALSE	FALSE	TRUE	TRUE	TRUE	FALSE	FALSE	TRUE	TRUE	TRUE	TRUE	FALSE	TRUE	TRUE	TRUE	TRUE	FALSE	TRUE	TRUE	TRUE	TRUE	FALSE	FALSE	TRUE	TRUE	TRUE
chr16	11621853	11622685	19	2128.764006	0	0.545241804	0.493965953	0.677969494	0.475006367	0.320855254	0.786385455	0.575834871	0.694685563	0.465530201	TRUE	FALSE	FALSE	TRUE	TRUE	TRUE	TRUE	TRUE	TRUE	TRUE	TRUE	TRUE	TRUE	TRUE	TRUE	FALSE	TRUE	TRUE	FALSE	TRUE	TRUE	FALSE	TRUE	FALSE	TRUE	TRUE	TRUE	FALSE
chr17	38364310	38365589	19	2128.672185	0	0.749399085	0.827432011	0.534850056	0.822861237	0.72839184	0.899611176	0.6083836	0.547471565	0.36476112	TRUE	FALSE	FALSE	FALSE	TRUE	TRUE	TRUE	FALSE	TRUE	TRUE	TRUE	TRUE	TRUE	FALSE	TRUE	TRUE	TRUE	TRUE	FALSE	TRUE	TRUE	TRUE	TRUE	FALSE	FALSE	FALSE	TRUE	TRUE
chr10	124607101	124607864	20	2128.642611	0	0.489434738	0.55207098	0.825166394	0.458118926	0.592955482	0.722722542	0.798789723	0.82775329	0.369634364	TRUE	FALSE	FALSE	TRUE	TRUE	TRUE	TRUE	FALSE	FALSE	TRUE	TRUE	TRUE	TRUE	TRUE	TRUE	TRUE	TRUE	FALSE	FALSE	TRUE	TRUE	TRUE	TRUE	FALSE	FALSE	FALSE	TRUE	TRUE
chr13	110340896	110342104	22	2128.598931	0	0.806776387	0.887619915	0.9525865	0.895673778	0.587143819	0.791509037	0.94634655	0.959551061	0.372407242	TRUE	FALSE	FALSE	FALSE	FALSE	FALSE	FALSE	TRUE	TRUE	TRUE	TRUE	TRUE	TRUE	FALSE	FALSE	TRUE	TRUE	TRUE	FALSE	TRUE	TRUE	TRUE	FALSE	FALSE	FALSE	FALSE	FALSE	FALSE
chr8	119892091	119893074	19	2128.547312	0	0.734273688	0.740050739	0.918933595	0.757318963	0.604406512	0.879763931	0.896861608	0.919867187	0.315460676	TRUE	FALSE	FALSE	TRUE	TRUE	TRUE	TRUE	TRUE	TRUE	TRUE	TRUE	TRUE	TRUE	TRUE	TRUE	FALSE	FALSE	FALSE	FALSE	TRUE	TRUE	TRUE	TRUE	FALSE	FALSE	FALSE	TRUE	TRUE
chr1	171456440	171457042	7	2128.538283	0	0.586749205	0.563354103	0.89407601	0.4979603	0.420998303	0.866695693	0.776611149	0.895263763	0.47426546	TRUE	FALSE	TRUE	TRUE	TRUE	TRUE	TRUE	TRUE	TRUE	TRUE	TRUE	TRUE	TRUE	TRUE	TRUE	FALSE	FALSE	TRUE	FALSE	TRUE	TRUE	TRUE	TRUE	FALSE	TRUE	TRUE	TRUE	TRUE
chr17	21022715	21025138	32	2128.41219	0	0.518014675	0.505741506	0.659183953	0.46907556	0.467056296	0.676199496	0.704812515	0.688656792	0.237756219	FALSE	FALSE	FALSE	TRUE	TRUE	TRUE	TRUE	FALSE	FALSE	TRUE	TRUE	TRUE	TRUE	TRUE	TRUE	FALSE	FALSE	FALSE	FALSE	TRUE	TRUE	TRUE	TRUE	FALSE	FALSE	FALSE	TRUE	TRUE
chr11	61119268	61122998	46	2128.38492	0	0.599629597	0.645942248	0.743236905	0.597390127	0.535492385	0.71882055	0.735254043	0.741294238	0.20774452	FALSE	FALSE	FALSE	FALSE	TRUE	TRUE	TRUE	FALSE	FALSE	FALSE	TRUE	TRUE	TRUE	FALSE	FALSE	FALSE	FALSE	FALSE	FALSE	FALSE	TRUE	FALSE	FALSE	FALSE	FALSE	FALSE	FALSE	FALSE
chr11	72658529	72659520	12	2128.225827	0	0.450562692	0.644085743	0.152973574	0.639485573	0.47916829	0.761263398	0.255637923	0.110991866	0.650271531	TRUE	FALSE	TRUE	FALSE	TRUE	TRUE	TRUE	FALSE	TRUE	TRUE	TRUE	TRUE	TRUE	FALSE	TRUE	TRUE	TRUE	TRUE	TRUE	TRUE	TRUE	TRUE	TRUE	FALSE	FALSE	TRUE	TRUE	TRUE
chr2	191148784	191149855	9	2128.161673	0	0.880713157	0.779271952	0.402966337	0.711944418	0.87081532	0.896150787	0.675874918	0.577267519	0.49318445	TRUE	FALSE	TRUE	TRUE	FALSE	TRUE	TRUE	FALSE	FALSE	FALSE	TRUE	TRUE	TRUE	FALSE	FALSE	TRUE	TRUE	TRUE	FALSE	TRUE	TRUE	TRUE	TRUE	TRUE	TRUE	FALSE	TRUE	FALSE
chr13	28357169	28358945	15	2128.124907	0	0.884707383	0.94583688	0.685675306	0.948438868	0.856369567	0.931496527	0.768295066	0.666537091	0.281901777	TRUE	FALSE	FALSE	FALSE	TRUE	TRUE	TRUE	FALSE	TRUE	TRUE	TRUE	TRUE	TRUE	FALSE	FALSE	TRUE	TRUE	TRUE	FALSE	TRUE	TRUE	TRUE	TRUE	FALSE	TRUE	TRUE	TRUE	TRUE
chr18	77042249	77043301	22	2128.122835	0	0.656250534	0.867967859	0.614810087	0.859554833	0.849013932	0.742733819	0.566360226	0.634143905	0.301607633	FALSE	FALSE	TRUE	TRUE	TRUE	TRUE	TRUE	TRUE	FALSE	TRUE	TRUE	TRUE	TRUE	TRUE	FALSE	FALSE	TRUE	TRUE	TRUE	FALSE	FALSE	FALSE	TRUE	FALSE	FALSE	FALSE	TRUE	TRUE
chr12	130300180	130301569	26	2128.110298	0	0.714925865	0.83666474	0.898027149	0.761925659	0.592324553	0.908952307	0.908698641	0.885202519	0.316627754	TRUE	FALSE	FALSE	TRUE	TRUE	TRUE	TRUE	TRUE	TRUE	TRUE	TRUE	TRUE	TRUE	FALSE	TRUE	FALSE	FALSE	FALSE	TRUE	TRUE	TRUE	TRUE	FALSE	FALSE	FALSE	FALSE	FALSE	FALSE
chr15	74428362	74431331	36	2128.057358	0	0.874484335	0.796956893	0.917452155	0.632080863	0.619029124	0.932554749	0.957474088	0.857843798	0.338444964	FALSE	TRUE	TRUE	TRUE	TRUE	TRUE	TRUE	TRUE	TRUE	TRUE	TRUE	TRUE	TRUE	FALSE	FALSE	FALSE	FALSE	FALSE	FALSE	FALSE	FALSE	FALSE	FALSE	FALSE	FALSE	FALSE	FALSE	TRUE
chr11	106424432	106424778	4	2128.053382	0	0.916835749	0.930669723	0.386779158	0.913335827	0.936637049	0.94185532	0.605673801	0.311012439	0.63084288	FALSE	FALSE	FALSE	FALSE	TRUE	TRUE	TRUE	FALSE	FALSE	FALSE	TRUE	TRUE	TRUE	FALSE	FALSE	TRUE	TRUE	TRUE	FALSE	TRUE	TRUE	TRUE	TRUE	FALSE	TRUE	TRUE	TRUE	TRUE
chr14	97014048	97014869	14	2127.937276	0	0.806878807	0.815985235	0.57910948	0.836709478	0.784422004	0.916699461	0.777557693	0.470271238	0.446428223	FALSE	FALSE	FALSE	TRUE	FALSE	TRUE	TRUE	FALSE	FALSE	TRUE	TRUE	FALSE	TRUE	TRUE	TRUE	TRUE	TRUE	TRUE	FALSE	TRUE	TRUE	FALSE	TRUE	TRUE	TRUE	TRUE	TRUE	FALSE
chr17	10063677	10064656	30	2127.927642	0	0.699774248	0.713276879	0.88047239	0.714722275	0.558265946	0.782636731	0.823992776	0.921032383	0.362766438	TRUE	FALSE	FALSE	FALSE	TRUE	TRUE	TRUE	TRUE	TRUE	TRUE	TRUE	TRUE	TRUE	FALSE	FALSE	TRUE	FALSE	FALSE	FALSE	TRUE	TRUE	TRUE	TRUE	FALSE	FALSE	FALSE	TRUE	TRUE
chr12	112090588	112091508	18	2127.799483	0	0.92083936	0.956961889	0.661298271	0.936421751	0.84148148	0.865356361	0.698304878	0.719142538	0.295663618	TRUE	FALSE	FALSE	FALSE	TRUE	TRUE	TRUE	FALSE	TRUE	FALSE	TRUE	TRUE	TRUE	TRUE	FALSE	TRUE	TRUE	TRUE	FALSE	TRUE	TRUE	TRUE	TRUE	FALSE	FALSE	FALSE	TRUE	TRUE
chr14	76783405	76784600	16	2127.788094	0	0.571102565	0.557110373	0.785517395	0.503208897	0.45609361	0.798125411	0.797698232	0.788515205	0.342031801	FALSE	FALSE	FALSE	TRUE	TRUE	TRUE	TRUE	TRUE	TRUE	TRUE	TRUE	TRUE	TRUE	TRUE	TRUE	FALSE	FALSE	FALSE	FALSE	TRUE	TRUE	TRUE	TRUE	FALSE	FALSE	FALSE	TRUE	TRUE
chr15	63523064	63523542	6	2127.729346	0	0.93261415	0.931336564	0.499603838	0.936704395	0.889156098	0.924419452	0.792337338	0.478593841	0.458110554	FALSE	FALSE	FALSE	FALSE	TRUE	TRUE	TRUE	FALSE	FALSE	FALSE	TRUE	TRUE	TRUE	FALSE	FALSE	TRUE	TRUE	TRUE	FALSE	TRUE	TRUE	TRUE	TRUE	FALSE	TRUE	TRUE	TRUE	TRUE
chr10	948878	949986	33	2127.694103	0	0.861302094	0.921816486	0.924906127	0.898801567	0.611079648	0.932417594	0.932949737	0.922088777	0.321870089	TRUE	FALSE	FALSE	FALSE	FALSE	FALSE	FALSE	TRUE	TRUE	TRUE	TRUE	TRUE	TRUE	FALSE	FALSE	FALSE	FALSE	FALSE	FALSE	FALSE	FALSE	FALSE	FALSE	FALSE	FALSE	FALSE	FALSE	FALSE
chr10	24249572	24250393	12	2127.653557	0	0.791823431	0.7516202	0.467175318	0.744296149	0.704958965	0.887255702	0.598810999	0.457028479	0.430227224	FALSE	FALSE	FALSE	TRUE	TRUE	TRUE	TRUE	FALSE	FALSE	TRUE	TRUE	TRUE	TRUE	TRUE	TRUE	TRUE	TRUE	TRUE	FALSE	TRUE	TRUE	TRUE	TRUE	FALSE	TRUE	TRUE	TRUE	TRUE
chr18	79525815	79526792	29	2127.608442	0	0.895859675	0.872864993	0.935164981	0.840466892	0.46584625	0.905850171	0.925392284	0.950101022	0.484254772	TRUE	FALSE	FALSE	FALSE	FALSE	FALSE	FALSE	TRUE	TRUE	TRUE	TRUE	TRUE	TRUE	FALSE	FALSE	FALSE	FALSE	FALSE	FALSE	FALSE	FALSE	FALSE	FALSE	FALSE	FALSE	FALSE	FALSE	FALSE
chr19	2659940	2660939	16	2127.60643	0	0.588764414	0.632034351	0.270952846	0.622382275	0.469709474	0.831355796	0.408965295	0.229091897	0.602263899	TRUE	FALSE	FALSE	TRUE	TRUE	TRUE	TRUE	FALSE	TRUE	TRUE	TRUE	FALSE	TRUE	TRUE	TRUE	TRUE	TRUE	TRUE	FALSE	TRUE	TRUE	TRUE	TRUE	FALSE	TRUE	TRUE	TRUE	TRUE
chr3	75619906	75620429	12	2127.494775	0	0.520886273	0.485758377	0.734400139	0.393351841	0.472587732	0.536476485	0.722850516	0.728911064	0.341048299	TRUE	TRUE	TRUE	TRUE	TRUE	TRUE	TRUE	FALSE	FALSE	FALSE	TRUE	TRUE	TRUE	FALSE	FALSE	TRUE	TRUE	TRUE	FALSE	TRUE	TRUE	TRUE	TRUE	FALSE	FALSE	FALSE	TRUE	TRUE
chr19	11477843	11479031	20	2127.471127	0	0.49960599	0.569772041	0.733687258	0.527249124	0.37338909	0.572734156	0.68832497	0.76384478	0.390455689	TRUE	FALSE	FALSE	FALSE	TRUE	TRUE	TRUE	TRUE	TRUE	TRUE	TRUE	TRUE	TRUE	FALSE	FALSE	TRUE	TRUE	TRUE	FALSE	TRUE	TRUE	TRUE	TRUE	FALSE	FALSE	FALSE	TRUE	TRUE
chr9	33916064	33918556	36	2127.42467	0	0.853701977	0.88389521	0.702754851	0.870996594	0.846762576	0.874024837	0.792679979	0.681400959	0.202494251	FALSE	FALSE	FALSE	FALSE	TRUE	TRUE	TRUE	FALSE	FALSE	FALSE	TRUE	FALSE	TRUE	FALSE	FALSE	TRUE	TRUE	TRUE	FALSE	TRUE	TRUE	FALSE	TRUE	FALSE	TRUE	TRUE	TRUE	TRUE
chr7	70416442	70419017	41	2127.41288	0	0.375165693	0.413930332	0.347074576	0.363271618	0.281791294	0.58829912	0.410983331	0.357125989	0.306507826	FALSE	FALSE	FALSE	TRUE	FALSE	FALSE	FALSE	FALSE	FALSE	TRUE	FALSE	FALSE	FALSE	TRUE	TRUE	TRUE	TRUE	TRUE	FALSE	FALSE	FALSE	FALSE	FALSE	FALSE	FALSE	FALSE	FALSE	FALSE
chr5	31793680	31795408	29	2127.391987	0	0.913365606	0.942568642	0.758604172	0.930332438	0.917191807	0.935228849	0.826659901	0.735341699	0.207226942	FALSE	FALSE	FALSE	FALSE	TRUE	TRUE	TRUE	FALSE	FALSE	FALSE	TRUE	TRUE	TRUE	FALSE	FALSE	TRUE	TRUE	TRUE	FALSE	TRUE	TRUE	TRUE	TRUE	FALSE	TRUE	TRUE	TRUE	TRUE
chr19	56958135	56959923	22	2127.369453	0	0.827128759	0.919668911	0.915004963	0.931640276	0.918667303	0.486697811	0.822204286	0.926416064	0.444942465	FALSE	FALSE	FALSE	TRUE	TRUE	FALSE	FALSE	FALSE	FALSE	TRUE	FALSE	FALSE	FALSE	TRUE	TRUE	TRUE	TRUE	TRUE	FALSE	FALSE	FALSE	FALSE	FALSE	FALSE	FALSE	FALSE	FALSE	FALSE
chr2	73019265	73021696	43	2127.294631	0	0.810533787	0.805247304	0.887266991	0.702821539	0.831777124	0.947907707	0.916767556	0.83694425	0.245086168	TRUE	TRUE	TRUE	TRUE	TRUE	TRUE	TRUE	FALSE	FALSE	TRUE	FALSE	TRUE	FALSE	TRUE	TRUE	TRUE	FALSE	FALSE	FALSE	FALSE	TRUE	TRUE	TRUE	FALSE	FALSE	FALSE	FALSE	TRUE
chr14	34056445	34057031	9	2127.282745	0	0.954388063	0.95746646	0.607335963	0.957162397	0.955872695	0.945403575	0.829294214	0.588047514	0.369418946	FALSE	FALSE	FALSE	FALSE	TRUE	TRUE	TRUE	FALSE	FALSE	FALSE	TRUE	TRUE	TRUE	FALSE	FALSE	TRUE	TRUE	TRUE	FALSE	TRUE	TRUE	TRUE	TRUE	FALSE	TRUE	TRUE	TRUE	TRUE
chr2	65869362	65871022	20	2127.282355	0	0.747898629	0.715776148	0.537300104	0.717012946	0.804264434	0.896699463	0.602434624	0.543907833	0.359399359	TRUE	FALSE	FALSE	TRUE	TRUE	TRUE	TRUE	FALSE	TRUE	TRUE	TRUE	TRUE	TRUE	TRUE	TRUE	TRUE	TRUE	TRUE	FALSE	TRUE	TRUE	TRUE	TRUE	FALSE	FALSE	FALSE	TRUE	TRUE
chr3	66036636	66037197	10	2127.273977	0	0.672496816	0.414067303	0.717739464	0.283571336	0.566649377	0.751544758	0.828734995	0.605490158	0.545163659	TRUE	FALSE	TRUE	TRUE	TRUE	TRUE	TRUE	TRUE	TRUE	TRUE	TRUE	TRUE	FALSE	TRUE	FALSE	TRUE	FALSE	FALSE	TRUE	FALSE	FALSE	TRUE	TRUE	TRUE	TRUE	TRUE	TRUE	TRUE
chr1	164689448	164690532	18	2127.162074	0	0.658881258	0.672877834	0.860852086	0.663223195	0.459260728	0.702625913	0.779095722	0.861158673	0.401897945	TRUE	FALSE	FALSE	FALSE	TRUE	TRUE	TRUE	TRUE	TRUE	TRUE	TRUE	TRUE	TRUE	FALSE	FALSE	TRUE	TRUE	FALSE	FALSE	TRUE	TRUE	TRUE	TRUE	FALSE	TRUE	FALSE	TRUE	TRUE
chr2	151882476	151884156	21	2127.157001	0	0.781357548	0.657289423	0.873543197	0.629062123	0.718632394	0.892640475	0.890208217	0.870793271	0.263578352	TRUE	FALSE	TRUE	TRUE	TRUE	TRUE	TRUE	FALSE	FALSE	TRUE	TRUE	TRUE	TRUE	TRUE	TRUE	FALSE	FALSE	FALSE	TRUE	TRUE	TRUE	TRUE	TRUE	FALSE	FALSE	FALSE	TRUE	TRUE
chr14	103683943	103686284	58	2127.128152	0	0.659561499	0.662573533	0.776297162	0.584834596	0.567424604	0.832006789	0.775569333	0.798283477	0.264582185	FALSE	FALSE	FALSE	TRUE	TRUE	TRUE	TRUE	FALSE	TRUE	TRUE	TRUE	TRUE	TRUE	TRUE	TRUE	FALSE	FALSE	FALSE	FALSE	FALSE	FALSE	FALSE	FALSE	FALSE	FALSE	FALSE	FALSE	FALSE
chr11	92627698	92628885	12	2127.045289	0	0.843247833	0.950438369	0.662246397	0.943665043	0.845161949	0.713654534	0.563150509	0.584382252	0.38728786	TRUE	FALSE	TRUE	TRUE	TRUE	TRUE	TRUE	FALSE	TRUE	TRUE	TRUE	TRUE	TRUE	TRUE	TRUE	TRUE	FALSE	TRUE	TRUE	TRUE	TRUE	TRUE	TRUE	TRUE	TRUE	FALSE	TRUE	TRUE
chr11	871887	872781	13	2127.013629	0	0.877953756	0.901000425	0.57231932	0.914329583	0.633728672	0.904531024	0.691086859	0.593860427	0.342010264	TRUE	FALSE	FALSE	FALSE	TRUE	TRUE	TRUE	TRUE	TRUE	TRUE	TRUE	FALSE	FALSE	FALSE	FALSE	TRUE	TRUE	TRUE	FALSE	TRUE	TRUE	TRUE	TRUE	FALSE	TRUE	TRUE	TRUE	TRUE
chr7	30261510	30262330	18	2127.013274	0	0.847463515	0.947581221	0.630926393	0.9471428	0.774464568	0.929342201	0.686767274	0.640085198	0.316654827	TRUE	FALSE	TRUE	FALSE	TRUE	TRUE	TRUE	FALSE	TRUE	TRUE	TRUE	TRUE	TRUE	FALSE	FALSE	TRUE	TRUE	TRUE	TRUE	TRUE	TRUE	TRUE	TRUE	FALSE	FALSE	FALSE	TRUE	TRUE
chr14	77264028	77266151	28	2126.896033	0	0.902310867	0.775499628	0.916333376	0.764053484	0.625237018	0.873951127	0.92273505	0.929215792	0.303978773	TRUE	FALSE	TRUE	TRUE	TRUE	TRUE	TRUE	TRUE	TRUE	TRUE	TRUE	TRUE	TRUE	TRUE	FALSE	FALSE	FALSE	FALSE	TRUE	FALSE	FALSE	FALSE	TRUE	FALSE	FALSE	FALSE	TRUE	TRUE
chr5	66597686	66599386	26	2126.854453	0	0.689020086	0.636921271	0.763288096	0.548948278	0.655296285	0.710949503	0.749644464	0.762432168	0.214339818	TRUE	TRUE	TRUE	TRUE	TRUE	TRUE	TRUE	FALSE	FALSE	FALSE	TRUE	TRUE	TRUE	FALSE	FALSE	FALSE	FALSE	FALSE	FALSE	FALSE	FALSE	FALSE	TRUE	FALSE	FALSE	FALSE	TRUE	TRUE
chr1	13755008	13756249	18	2126.823683	0	0.49210164	0.537928071	0.819234681	0.422669466	0.426573083	0.863202502	0.786252094	0.831638134	0.440533036	FALSE	FALSE	FALSE	TRUE	TRUE	TRUE	TRUE	FALSE	TRUE	TRUE	TRUE	TRUE	TRUE	TRUE	TRUE	FALSE	FALSE	FALSE	FALSE	TRUE	TRUE	TRUE	TRUE	FALSE	FALSE	FALSE	TRUE	TRUE
chr14	69255386	69256277	13	2126.822082	0	0.587301233	0.615427188	0.907228085	0.60640415	0.572418898	0.606287677	0.869571556	0.907261488	0.334842591	FALSE	FALSE	FALSE	FALSE	TRUE	TRUE	TRUE	FALSE	FALSE	FALSE	TRUE	TRUE	TRUE	FALSE	FALSE	TRUE	TRUE	TRUE	FALSE	TRUE	TRUE	TRUE	TRUE	FALSE	FALSE	FALSE	TRUE	TRUE
chr6	158474603	158476821	37	2126.703532	0	0.553950841	0.574582793	0.453519148	0.526102995	0.528252727	0.747015037	0.563900232	0.413016556	0.33399848	FALSE	FALSE	FALSE	TRUE	FALSE	TRUE	TRUE	FALSE	FALSE	TRUE	FALSE	FALSE	FALSE	TRUE	TRUE	TRUE	TRUE	TRUE	FALSE	TRUE	TRUE	FALSE	TRUE	FALSE	TRUE	TRUE	TRUE	FALSE
chr1	54095907	54097463	40	2126.667935	0	0.924288313	0.920195339	0.933168404	0.916339165	0.63368146	0.717302133	0.902821049	0.929794173	0.299486945	TRUE	FALSE	FALSE	TRUE	FALSE	FALSE	FALSE	TRUE	TRUE	FALSE	TRUE	TRUE	TRUE	TRUE	TRUE	TRUE	TRUE	TRUE	FALSE	FALSE	FALSE	FALSE	FALSE	FALSE	FALSE	FALSE	FALSE	FALSE
chr2	134522361	134523740	17	2126.663087	0	0.669363014	0.866083068	0.865914216	0.889787886	0.542923884	0.665843091	0.818436705	0.870839263	0.346864002	TRUE	FALSE	TRUE	TRUE	TRUE	FALSE	FALSE	TRUE	TRUE	TRUE	TRUE	TRUE	TRUE	TRUE	FALSE	TRUE	TRUE	TRUE	TRUE	TRUE	TRUE	TRUE	FALSE	FALSE	FALSE	FALSE	FALSE	FALSE
chr13	112955684	112956192	19	2126.599761	0	0.550334646	0.68517307	0.395765585	0.610065386	0.401605156	0.816766598	0.56030949	0.402164121	0.421001012	TRUE	FALSE	FALSE	TRUE	FALSE	TRUE	TRUE	TRUE	TRUE	TRUE	FALSE	TRUE	FALSE	TRUE	TRUE	TRUE	TRUE	TRUE	TRUE	TRUE	TRUE	FALSE	TRUE	FALSE	TRUE	TRUE	TRUE	TRUE
chr13	51299200	51302326	41	2126.573737	0	0.887047671	0.900120753	0.938140645	0.905229956	0.719116441	0.946944414	0.945958934	0.940854649	0.227827974	TRUE	FALSE	FALSE	FALSE	FALSE	FALSE	FALSE	TRUE	TRUE	TRUE	TRUE	TRUE	TRUE	FALSE	FALSE	FALSE	FALSE	FALSE	FALSE	FALSE	FALSE	FALSE	FALSE	FALSE	FALSE	FALSE	FALSE	FALSE
chr3	10383787	10385737	29	2126.542208	0	0.774450803	0.665429916	0.56392814	0.552740565	0.577210077	0.906727676	0.753386883	0.5284499	0.378277776	FALSE	TRUE	TRUE	TRUE	TRUE	FALSE	FALSE	TRUE	FALSE	TRUE	FALSE	TRUE	FALSE	TRUE	TRUE	TRUE	TRUE	TRUE	FALSE	TRUE	TRUE	FALSE	TRUE	FALSE	TRUE	TRUE	TRUE	FALSE
chr7	117046809	117047791	8	2126.508871	0	0.546288955	0.505928774	0.843138608	0.436673677	0.425731519	0.776986972	0.831641218	0.857455604	0.431724085	FALSE	FALSE	TRUE	TRUE	TRUE	TRUE	TRUE	TRUE	FALSE	TRUE	TRUE	TRUE	TRUE	TRUE	TRUE	FALSE	FALSE	FALSE	FALSE	TRUE	TRUE	TRUE	TRUE	FALSE	FALSE	FALSE	TRUE	TRUE
chr11	59193818	59194202	11	2126.468095	0	0.785231262	0.600123976	0.895857152	0.505363701	0.583353375	0.902872856	0.905715381	0.916731954	0.411368252	TRUE	TRUE	TRUE	TRUE	TRUE	TRUE	TRUE	TRUE	FALSE	TRUE	TRUE	TRUE	TRUE	TRUE	TRUE	FALSE	FALSE	FALSE	TRUE	TRUE	TRUE	TRUE	TRUE	FALSE	FALSE	FALSE	TRUE	TRUE
chr14	55355283	55356985	29	2126.391998	0	0.756702415	0.703373259	0.703211912	0.586643648	0.461580108	0.875195666	0.79985119	0.70845336	0.413615558	TRUE	TRUE	TRUE	TRUE	TRUE	TRUE	TRUE	TRUE	TRUE	TRUE	TRUE	TRUE	TRUE	TRUE	TRUE	TRUE	TRUE	FALSE	FALSE	FALSE	FALSE	FALSE	FALSE	FALSE	TRUE	FALSE	FALSE	TRUE
chr16	23840232	23841331	13	2126.387272	0	0.749552988	0.644872143	0.259975443	0.553413449	0.741372525	0.874028543	0.63686415	0.237221685	0.636806858	TRUE	FALSE	TRUE	TRUE	FALSE	TRUE	TRUE	FALSE	FALSE	TRUE	TRUE	FALSE	TRUE	TRUE	FALSE	TRUE	TRUE	TRUE	FALSE	TRUE	TRUE	FALSE	TRUE	FALSE	TRUE	TRUE	TRUE	FALSE
chr4	146241271	146242703	24	2126.379802	0	0.452282696	0.346466654	0.603497298	0.338524152	0.295507836	0.596465205	0.63399636	0.617710374	0.338488524	FALSE	FALSE	TRUE	TRUE	TRUE	TRUE	TRUE	TRUE	FALSE	TRUE	TRUE	TRUE	TRUE	TRUE	FALSE	FALSE	FALSE	FALSE	FALSE	TRUE	TRUE	TRUE	TRUE	FALSE	FALSE	FALSE	TRUE	TRUE
chr1	42742480	42743912	29	2126.333545	0	0.64768275	0.688398883	0.816148262	0.68877317	0.544045967	0.845741853	0.771082222	0.825972964	0.301695886	TRUE	FALSE	FALSE	TRUE	FALSE	TRUE	TRUE	TRUE	TRUE	TRUE	TRUE	TRUE	TRUE	TRUE	TRUE	FALSE	FALSE	TRUE	FALSE	TRUE	TRUE	TRUE	TRUE	FALSE	FALSE	FALSE	TRUE	FALSE
chr6	12781368	12783330	22	2126.29209	0	0.776662392	0.816901472	0.548902873	0.792268844	0.836161932	0.889933111	0.686162039	0.500534946	0.389398165	FALSE	FALSE	FALSE	FALSE	TRUE	TRUE	TRUE	FALSE	FALSE	FALSE	TRUE	TRUE	TRUE	FALSE	TRUE	TRUE	TRUE	TRUE	FALSE	TRUE	TRUE	FALSE	TRUE	FALSE	TRUE	TRUE	TRUE	TRUE
chr1	184648394	184649089	10	2126.253095	0	0.722855558	0.66039377	0.91073576	0.600462323	0.550052658	0.928910368	0.906317108	0.924199772	0.37885771	FALSE	FALSE	TRUE	TRUE	TRUE	TRUE	TRUE	TRUE	TRUE	TRUE	TRUE	TRUE	TRUE	TRUE	TRUE	FALSE	FALSE	FALSE	FALSE	TRUE	TRUE	TRUE	TRUE	FALSE	FALSE	FALSE	TRUE	TRUE
chr8	103021961	103023483	24	2126.185248	0	0.647689321	0.61727421	0.717013589	0.539619599	0.502677904	0.764898668	0.733925892	0.70725457	0.262220765	FALSE	FALSE	FALSE	TRUE	TRUE	TRUE	TRUE	TRUE	TRUE	TRUE	TRUE	TRUE	TRUE	FALSE	FALSE	FALSE	FALSE	FALSE	FALSE	FALSE	TRUE	FALSE	TRUE	FALSE	FALSE	FALSE	TRUE	TRUE
chr10	93514090	93516080	23	2126.1247	0	0.584527822	0.533436103	0.681269768	0.535300867	0.492452665	0.832054644	0.732142504	0.663696223	0.339601979	FALSE	FALSE	FALSE	TRUE	TRUE	TRUE	TRUE	TRUE	FALSE	TRUE	TRUE	TRUE	TRUE	TRUE	TRUE	TRUE	TRUE	TRUE	FALSE	FALSE	TRUE	TRUE	TRUE	FALSE	FALSE	FALSE	TRUE	TRUE
chr2	79949274	79951865	22	2126.078114	0	0.849597294	0.842878032	0.951927586	0.882286982	0.639632331	0.910358103	0.933142912	0.951481435	0.312295254	TRUE	FALSE	FALSE	FALSE	FALSE	TRUE	TRUE	TRUE	TRUE	TRUE	TRUE	TRUE	TRUE	FALSE	FALSE	FALSE	FALSE	FALSE	FALSE	TRUE	TRUE	TRUE	TRUE	FALSE	FALSE	FALSE	TRUE	TRUE
chr2	191246259	191247976	21	2126.051917	0	0.60661387	0.536705613	0.64771929	0.391576083	0.589729811	0.618510522	0.52307038	0.746343957	0.354767873	TRUE	TRUE	TRUE	TRUE	TRUE	TRUE	TRUE	FALSE	FALSE	FALSE	TRUE	FALSE	TRUE	TRUE	FALSE	FALSE	FALSE	FALSE	FALSE	TRUE	FALSE	FALSE	TRUE	FALSE	TRUE	TRUE	TRUE	FALSE
chr3	56932273	56932696	6	2125.996595	0	0.614446964	0.47785458	0.895600357	0.422149306	0.528654642	0.886655804	0.91028875	0.890288387	0.488139444	TRUE	FALSE	TRUE	TRUE	TRUE	TRUE	TRUE	FALSE	FALSE	TRUE	TRUE	TRUE	TRUE	TRUE	TRUE	FALSE	FALSE	FALSE	TRUE	TRUE	TRUE	TRUE	TRUE	FALSE	FALSE	FALSE	TRUE	TRUE
chr8	101167035	101168890	24	2125.928314	0	0.829933745	0.919669382	0.578879623	0.931066127	0.738588294	0.866583054	0.662815945	0.628659942	0.352186504	TRUE	FALSE	FALSE	FALSE	TRUE	TRUE	TRUE	FALSE	TRUE	TRUE	TRUE	FALSE	FALSE	FALSE	FALSE	TRUE	TRUE	TRUE	FALSE	TRUE	TRUE	TRUE	TRUE	FALSE	FALSE	FALSE	TRUE	TRUE
chr3	2566037	2568070	24	2125.897031	0	0.832290157	0.740945495	0.889562404	0.661606407	0.862029969	0.875949347	0.901258937	0.90072153	0.239652531	TRUE	TRUE	TRUE	TRUE	TRUE	TRUE	TRUE	FALSE	TRUE	FALSE	FALSE	FALSE	FALSE	TRUE	FALSE	FALSE	FALSE	FALSE	TRUE	FALSE	FALSE	FALSE	TRUE	FALSE	FALSE	FALSE	TRUE	TRUE
chr14	93133314	93134668	33	2125.805297	0	0.949276526	0.817047952	0.96751433	0.741620924	0.920751614	0.96700879	0.957174048	0.971734676	0.230113753	TRUE	FALSE	TRUE	TRUE	TRUE	TRUE	TRUE	FALSE	TRUE	FALSE	FALSE	FALSE	FALSE	TRUE	FALSE	FALSE	FALSE	FALSE	TRUE	FALSE	FALSE	FALSE	TRUE	FALSE	FALSE	FALSE	TRUE	TRUE
chr5	134367561	134367848	10	2125.780504	0	0.721304432	0.622948664	0.874236548	0.468751127	0.676146471	0.909663806	0.926381148	0.843443947	0.45763002	TRUE	TRUE	TRUE	TRUE	TRUE	TRUE	TRUE	FALSE	FALSE	TRUE	TRUE	TRUE	TRUE	TRUE	TRUE	FALSE	FALSE	FALSE	FALSE	FALSE	TRUE	TRUE	TRUE	FALSE	FALSE	FALSE	TRUE	TRUE
chr1	61087725	61089190	28	2125.654622	0	0.908890159	0.534038848	0.948320553	0.623080056	0.412131077	0.921886581	0.954941261	0.947774172	0.542810184	TRUE	FALSE	TRUE	TRUE	TRUE	TRUE	TRUE	TRUE	FALSE	TRUE	TRUE	TRUE	TRUE	TRUE	FALSE	FALSE	FALSE	FALSE	TRUE	FALSE	FALSE	FALSE	TRUE	FALSE	FALSE	FALSE	TRUE	TRUE
chr7	43329340	43330616	17	2125.652089	0	0.743777163	0.650351569	0.894140702	0.559210694	0.788592346	0.916449987	0.905521163	0.904594093	0.357239293	TRUE	TRUE	TRUE	TRUE	TRUE	TRUE	TRUE	FALSE	TRUE	TRUE	TRUE	TRUE	TRUE	TRUE	TRUE	FALSE	FALSE	FALSE	FALSE	TRUE	TRUE	TRUE	TRUE	FALSE	FALSE	FALSE	TRUE	TRUE
chr1	40074055	40076459	29	2125.616153	0	0.757099907	0.747785577	0.571240139	0.72954031	0.796713479	0.899140232	0.746584404	0.54262102	0.356519212	FALSE	FALSE	FALSE	TRUE	FALSE	TRUE	TRUE	FALSE	FALSE	FALSE	TRUE	FALSE	TRUE	TRUE	TRUE	TRUE	TRUE	TRUE	FALSE	TRUE	TRUE	FALSE	TRUE	FALSE	TRUE	TRUE	TRUE	FALSE
chr6	163707394	163708504	18	2125.603291	0	0.674837161	0.59537335	0.683605467	0.493472057	0.527912815	0.859440238	0.848221461	0.681172818	0.365968181	FALSE	TRUE	TRUE	TRUE	TRUE	TRUE	TRUE	TRUE	FALSE	TRUE	TRUE	TRUE	TRUE	TRUE	TRUE	TRUE	TRUE	FALSE	FALSE	FALSE	FALSE	TRUE	FALSE	FALSE	TRUE	TRUE	FALSE	TRUE
chr20	23356947	23357607	17	2125.498447	0	0.380887387	0.378414725	0.601028863	0.350286759	0.327220672	0.362895964	0.560036767	0.666193878	0.338973205	FALSE	FALSE	FALSE	FALSE	TRUE	TRUE	TRUE	FALSE	FALSE	FALSE	TRUE	TRUE	TRUE	FALSE	FALSE	TRUE	TRUE	TRUE	FALSE	TRUE	TRUE	TRUE	TRUE	FALSE	FALSE	FALSE	TRUE	TRUE
chr1	19233030	19233108	4	2125.490538	0	0.562239787	0.453980889	0.94433673	0.381536363	0.487436967	0.93580676	0.94176294	0.956401707	0.574865344	TRUE	FALSE	TRUE	TRUE	TRUE	TRUE	TRUE	FALSE	FALSE	TRUE	TRUE	TRUE	TRUE	TRUE	TRUE	FALSE	FALSE	FALSE	TRUE	TRUE	TRUE	TRUE	TRUE	FALSE	FALSE	FALSE	TRUE	TRUE
chr14	58201138	58201934	13	2125.237005	0	0.546738688	0.447935722	0.6935912	0.414876902	0.489896101	0.676946854	0.695040704	0.704465778	0.289588876	TRUE	FALSE	TRUE	TRUE	TRUE	TRUE	TRUE	FALSE	FALSE	TRUE	TRUE	TRUE	TRUE	TRUE	TRUE	FALSE	FALSE	FALSE	TRUE	TRUE	TRUE	TRUE	TRUE	FALSE	FALSE	FALSE	TRUE	TRUE
chr20	3764432	3764776	7	2125.208838	0	0.941760327	0.936215639	0.302807793	0.921463704	0.937355063	0.925211653	0.6520151	0.322711227	0.638952534	FALSE	FALSE	FALSE	FALSE	TRUE	TRUE	TRUE	FALSE	FALSE	FALSE	TRUE	TRUE	TRUE	FALSE	FALSE	TRUE	TRUE	TRUE	FALSE	TRUE	TRUE	TRUE	TRUE	FALSE	TRUE	TRUE	TRUE	TRUE
chr7	147081174	147082591	21	2125.169796	0	0.810483188	0.759392223	0.944313135	0.722636419	0.715723544	0.911812687	0.944125534	0.950206116	0.234482572	FALSE	FALSE	TRUE	TRUE	TRUE	TRUE	TRUE	TRUE	FALSE	TRUE	TRUE	TRUE	TRUE	TRUE	TRUE	FALSE	FALSE	FALSE	FALSE	TRUE	TRUE	TRUE	TRUE	FALSE	FALSE	FALSE	TRUE	TRUE
chr12	67852594	67853476	8	2125.160833	0	0.760788311	0.587881718	0.93475718	0.478466945	0.68738699	0.865990862	0.902252589	0.926262007	0.456290236	TRUE	TRUE	TRUE	TRUE	TRUE	TRUE	TRUE	FALSE	TRUE	TRUE	TRUE	TRUE	TRUE	TRUE	TRUE	FALSE	FALSE	FALSE	TRUE	TRUE	TRUE	TRUE	TRUE	FALSE	FALSE	FALSE	TRUE	TRUE
chr20	38882861	38883615	21	2125.158254	0	0.38345521	0.279308774	0.259512441	0.24435012	0.194395113	0.723360146	0.451330089	0.240878078	0.528965034	FALSE	FALSE	TRUE	TRUE	TRUE	FALSE	FALSE	TRUE	FALSE	TRUE	FALSE	TRUE	FALSE	TRUE	TRUE	TRUE	TRUE	TRUE	FALSE	TRUE	TRUE	FALSE	FALSE	FALSE	TRUE	TRUE	FALSE	TRUE
chr10	24532663	24533617	18	2125.123119	0	0.840105276	0.841845132	0.57346327	0.83347272	0.80839133	0.867599796	0.687437774	0.539870329	0.327729467	FALSE	FALSE	FALSE	FALSE	TRUE	TRUE	TRUE	FALSE	FALSE	FALSE	TRUE	TRUE	TRUE	FALSE	FALSE	TRUE	TRUE	TRUE	FALSE	TRUE	TRUE	TRUE	TRUE	FALSE	TRUE	TRUE	TRUE	TRUE
chr12	2268258	2269708	28	2125.092702	0	0.420680554	0.44797387	0.575950496	0.397771633	0.238567652	0.722905196	0.585615969	0.553267468	0.484337545	TRUE	FALSE	FALSE	TRUE	TRUE	TRUE	TRUE	TRUE	TRUE	TRUE	TRUE	TRUE	TRUE	TRUE	TRUE	TRUE	TRUE	TRUE	FALSE	TRUE	TRUE	TRUE	TRUE	FALSE	FALSE	FALSE	FALSE	TRUE
chr7	4783004	4783223	8	2125.028875	0	0.90647119	0.950128789	0.449803725	0.925222337	0.910669916	0.928611271	0.71955494	0.448836146	0.501292642	FALSE	FALSE	FALSE	FALSE	TRUE	TRUE	TRUE	FALSE	FALSE	FALSE	TRUE	TRUE	TRUE	FALSE	FALSE	TRUE	TRUE	TRUE	FALSE	TRUE	TRUE	TRUE	TRUE	FALSE	TRUE	TRUE	TRUE	TRUE
chr11	76044469	76045235	17	2124.89466	0	0.721053627	0.82697598	0.951508535	0.862686396	0.50986458	0.836100557	0.921993318	0.933157891	0.441643955	TRUE	FALSE	TRUE	FALSE	FALSE	FALSE	TRUE	TRUE	TRUE	TRUE	TRUE	TRUE	TRUE	FALSE	TRUE	FALSE	TRUE	FALSE	FALSE	TRUE	TRUE	TRUE	TRUE	FALSE	FALSE	FALSE	TRUE	TRUE
chr16	12452241	12453672	18	2124.884676	0	0.693739779	0.702175688	0.930781855	0.68777429	0.587638643	0.850942341	0.894580269	0.941559662	0.353921019	TRUE	FALSE	FALSE	TRUE	TRUE	TRUE	TRUE	TRUE	TRUE	TRUE	TRUE	TRUE	TRUE	TRUE	TRUE	TRUE	FALSE	FALSE	FALSE	TRUE	TRUE	TRUE	TRUE	FALSE	FALSE	FALSE	TRUE	TRUE
chr9	13940918	13942377	20	2124.726478	0	0.614103115	0.80575484	0.841870489	0.801969615	0.504342551	0.9172916	0.875189271	0.846608258	0.412949049	TRUE	FALSE	TRUE	TRUE	FALSE	FALSE	FALSE	TRUE	TRUE	TRUE	TRUE	TRUE	TRUE	TRUE	TRUE	FALSE	FALSE	FALSE	TRUE	TRUE	TRUE	TRUE	FALSE	FALSE	FALSE	FALSE	FALSE	FALSE
chr21	41947812	41948052	8	2124.695149	0	0.514456308	0.682424478	0.264719844	0.633969185	0.537488025	0.872102151	0.369221621	0.254037637	0.618064514	TRUE	FALSE	TRUE	TRUE	TRUE	TRUE	TRUE	FALSE	TRUE	TRUE	TRUE	TRUE	TRUE	TRUE	TRUE	TRUE	TRUE	TRUE	TRUE	TRUE	TRUE	TRUE	TRUE	FALSE	TRUE	TRUE	TRUE	TRUE
chr17	69401898	69403723	24	2124.605572	0	0.771211278	0.795002538	0.933944445	0.70090568	0.703997984	0.906460816	0.921869361	0.931102473	0.233038764	FALSE	TRUE	FALSE	TRUE	TRUE	TRUE	TRUE	FALSE	TRUE	TRUE	TRUE	TRUE	TRUE	TRUE	TRUE	FALSE	FALSE	FALSE	FALSE	TRUE	TRUE	TRUE	TRUE	FALSE	FALSE	FALSE	TRUE	TRUE
chr22	42214306	42215762	27	2124.458859	0	0.450431123	0.399649993	0.598835233	0.384684677	0.296442034	0.465111053	0.565854178	0.60312735	0.306685315	TRUE	FALSE	FALSE	FALSE	TRUE	TRUE	TRUE	TRUE	TRUE	TRUE	TRUE	TRUE	TRUE	FALSE	FALSE	TRUE	TRUE	TRUE	FALSE	TRUE	TRUE	TRUE	TRUE	FALSE	FALSE	FALSE	TRUE	TRUE
chr5	3393613	3395617	52	2124.411037	0	0.643987214	0.563531415	0.63288862	0.535121072	0.356203702	0.766408233	0.587050979	0.675313975	0.41020453	TRUE	FALSE	FALSE	TRUE	FALSE	FALSE	FALSE	TRUE	TRUE	TRUE	TRUE	TRUE	TRUE	TRUE	FALSE	FALSE	FALSE	TRUE	FALSE	FALSE	FALSE	FALSE	FALSE	FALSE	FALSE	FALSE	FALSE	FALSE
chr3	28745179	28747425	21	2124.220179	0	0.710952692	0.653569034	0.776146524	0.671968808	0.562447544	0.873295517	0.848770259	0.784189248	0.310847973	TRUE	FALSE	FALSE	TRUE	TRUE	TRUE	TRUE	TRUE	TRUE	TRUE	TRUE	TRUE	TRUE	TRUE	TRUE	TRUE	TRUE	FALSE	FALSE	FALSE	FALSE	TRUE	TRUE	FALSE	TRUE	FALSE	TRUE	TRUE
chr10	81069556	81071210	18	2124.171688	0	0.760746871	0.690481439	0.825399179	0.623397705	0.604060638	0.917982977	0.889494295	0.809538123	0.313922339	FALSE	FALSE	TRUE	TRUE	TRUE	TRUE	TRUE	TRUE	TRUE	TRUE	TRUE	TRUE	TRUE	TRUE	TRUE	TRUE	TRUE	FALSE	FALSE	FALSE	FALSE	TRUE	TRUE	FALSE	FALSE	TRUE	TRUE	TRUE
chr2	27271668	27272677	21	2124.145862	0	0.803918675	0.816851827	0.96332912	0.713102564	0.803921798	0.941761358	0.956828515	0.967153123	0.254050558	TRUE	TRUE	TRUE	TRUE	TRUE	TRUE	TRUE	FALSE	FALSE	TRUE	TRUE	TRUE	TRUE	TRUE	TRUE	FALSE	FALSE	FALSE	FALSE	TRUE	TRUE	TRUE	TRUE	FALSE	FALSE	FALSE	TRUE	TRUE
chr4	26530990	26532988	31	2123.925724	0	0.829795561	0.794539613	0.914188733	0.747331488	0.694028622	0.906265617	0.845190497	0.935872148	0.241843526	FALSE	FALSE	TRUE	TRUE	TRUE	TRUE	TRUE	TRUE	TRUE	TRUE	TRUE	TRUE	TRUE	TRUE	FALSE	FALSE	FALSE	FALSE	FALSE	TRUE	TRUE	FALSE	TRUE	FALSE	TRUE	TRUE	TRUE	FALSE
chr3	183733534	183734943	20	2123.82729	0	0.832364916	0.887034001	0.64305895	0.864628415	0.855984924	0.827968107	0.636384393	0.597728962	0.289305039	FALSE	FALSE	FALSE	FALSE	TRUE	TRUE	TRUE	FALSE	FALSE	FALSE	TRUE	TRUE	TRUE	FALSE	FALSE	TRUE	TRUE	TRUE	FALSE	TRUE	TRUE	TRUE	TRUE	FALSE	FALSE	FALSE	TRUE	TRUE
chr19	13428403	13429472	21	2123.740634	0	0.487314748	0.399567993	0.631332045	0.324795657	0.433702104	0.700997161	0.654163764	0.631047938	0.376201504	TRUE	FALSE	TRUE	TRUE	TRUE	TRUE	TRUE	FALSE	FALSE	TRUE	TRUE	TRUE	TRUE	TRUE	TRUE	FALSE	FALSE	FALSE	FALSE	TRUE	TRUE	TRUE	TRUE	FALSE	FALSE	FALSE	TRUE	TRUE
chr6	170225948	170226716	24	2123.694927	0	0.860174993	0.713353635	0.912107762	0.676112224	0.587588452	0.903252669	0.908191862	0.944911979	0.357323527	TRUE	FALSE	TRUE	TRUE	TRUE	TRUE	TRUE	TRUE	TRUE	TRUE	TRUE	TRUE	TRUE	TRUE	FALSE	FALSE	FALSE	FALSE	TRUE	FALSE	FALSE	FALSE	TRUE	FALSE	FALSE	FALSE	TRUE	TRUE
chr5	61609561	61610836	18	2123.67147	0	0.783700054	0.620273542	0.869736073	0.528680631	0.80744319	0.832854992	0.844360034	0.878538187	0.349857556	TRUE	TRUE	TRUE	TRUE	TRUE	TRUE	TRUE	FALSE	TRUE	FALSE	FALSE	FALSE	FALSE	TRUE	FALSE	FALSE	FALSE	FALSE	TRUE	TRUE	TRUE	FALSE	TRUE	FALSE	FALSE	FALSE	TRUE	TRUE
chr1	109295894	109296837	20	2123.615566	0	0.737946198	0.780745518	0.921720498	0.805433387	0.535103909	0.90597328	0.91254474	0.921560673	0.386616589	TRUE	FALSE	FALSE	TRUE	TRUE	TRUE	TRUE	TRUE	TRUE	TRUE	TRUE	TRUE	TRUE	TRUE	TRUE	FALSE	FALSE	FALSE	FALSE	TRUE	TRUE	TRUE	TRUE	FALSE	FALSE	FALSE	TRUE	TRUE
chr18	62689592	62690882	12	2123.608004	0	0.765443685	0.675740934	0.928216419	0.732625292	0.541190724	0.812193802	0.919956124	0.934431387	0.393240664	TRUE	FALSE	FALSE	TRUE	TRUE	TRUE	TRUE	TRUE	TRUE	TRUE	TRUE	TRUE	TRUE	TRUE	FALSE	TRUE	TRUE	TRUE	FALSE	TRUE	TRUE	TRUE	TRUE	FALSE	FALSE	FALSE	TRUE	TRUE
chr1	226827319	226828215	25	2123.552844	0	0.492191378	0.578406972	0.698497633	0.426658752	0.577050356	0.75557211	0.747315638	0.682393653	0.328913358	TRUE	TRUE	FALSE	TRUE	TRUE	TRUE	TRUE	FALSE	FALSE	TRUE	TRUE	TRUE	TRUE	TRUE	TRUE	FALSE	FALSE	FALSE	FALSE	TRUE	TRUE	TRUE	TRUE	FALSE	FALSE	FALSE	TRUE	TRUE
chr4	6136782	6138953	44	2123.514632	0	0.768196037	0.820958938	0.70022117	0.800075165	0.593436865	0.897858763	0.775572286	0.706486754	0.304421897	TRUE	FALSE	FALSE	FALSE	FALSE	TRUE	TRUE	TRUE	TRUE	TRUE	TRUE	TRUE	TRUE	FALSE	TRUE	TRUE	TRUE	TRUE	FALSE	FALSE	FALSE	FALSE	TRUE	FALSE	FALSE	FALSE	TRUE	FALSE
chr6	38178884	38180311	24	2123.490912	0	0.729479204	0.706344201	0.710394244	0.620976984	0.541346016	0.91342828	0.895536705	0.704577681	0.372082265	FALSE	FALSE	TRUE	TRUE	TRUE	FALSE	FALSE	TRUE	TRUE	TRUE	TRUE	TRUE	TRUE	TRUE	TRUE	TRUE	TRUE	FALSE	FALSE	FALSE	FALSE	TRUE	FALSE	FALSE	TRUE	TRUE	FALSE	TRUE
chr8	84705786	84707090	11	2123.346786	0	0.561757838	0.639166186	0.875989273	0.680394244	0.572033301	0.487761997	0.831040499	0.895615696	0.407853699	TRUE	FALSE	TRUE	TRUE	TRUE	TRUE	TRUE	FALSE	FALSE	TRUE	TRUE	TRUE	TRUE	TRUE	FALSE	TRUE	TRUE	TRUE	FALSE	TRUE	TRUE	TRUE	TRUE	FALSE	FALSE	FALSE	TRUE	TRUE
chr1	17599949	17601300	22	2123.31662	0	0.931745376	0.840318394	0.942345921	0.909564301	0.585752806	0.93847517	0.946276727	0.940842999	0.360523921	TRUE	FALSE	FALSE	FALSE	FALSE	FALSE	FALSE	TRUE	TRUE	TRUE	TRUE	TRUE	TRUE	TRUE	FALSE	FALSE	FALSE	FALSE	FALSE	FALSE	FALSE	FALSE	TRUE	FALSE	FALSE	FALSE	TRUE	TRUE
chr17	38905682	38907732	31	2123.281689	0	0.712963941	0.749809089	0.920649357	0.726904436	0.663867696	0.878411997	0.877690533	0.923604511	0.259736815	FALSE	FALSE	FALSE	TRUE	TRUE	TRUE	TRUE	FALSE	FALSE	TRUE	TRUE	TRUE	TRUE	TRUE	TRUE	FALSE	FALSE	FALSE	FALSE	TRUE	TRUE	TRUE	TRUE	FALSE	FALSE	FALSE	TRUE	TRUE
chr22	37869648	37871401	19	2123.212798	0	0.754402566	0.758089184	0.907313059	0.789615082	0.496500776	0.885862259	0.912419165	0.911871147	0.41591839	TRUE	FALSE	FALSE	FALSE	TRUE	TRUE	TRUE	TRUE	TRUE	TRUE	TRUE	TRUE	TRUE	TRUE	TRUE	FALSE	FALSE	FALSE	FALSE	TRUE	TRUE	TRUE	TRUE	FALSE	FALSE	FALSE	TRUE	TRUE
chr14	100140024	100141525	26	2123.194497	0	0.499645995	0.593665315	0.320412265	0.574430973	0.515371934	0.44445913	0.363358804	0.320174492	0.273490823	FALSE	FALSE	FALSE	TRUE	TRUE	TRUE	TRUE	FALSE	FALSE	FALSE	TRUE	TRUE	TRUE	TRUE	FALSE	FALSE	TRUE	FALSE	FALSE	TRUE	TRUE	TRUE	TRUE	FALSE	FALSE	FALSE	TRUE	TRUE
chr22	38423030	38423632	12	2123.184622	0	0.364810013	0.416740261	0.073202868	0.404320399	0.335466387	0.772117206	0.132480456	0.055286755	0.716830451	FALSE	FALSE	FALSE	TRUE	TRUE	TRUE	TRUE	FALSE	FALSE	TRUE	TRUE	TRUE	TRUE	TRUE	TRUE	TRUE	TRUE	TRUE	FALSE	TRUE	TRUE	TRUE	TRUE	FALSE	FALSE	FALSE	TRUE	TRUE
chr17	27333599	27333940	9	2123.17352	0	0.31497618	0.20465613	0.570094998	0.188008643	0.191537231	0.508864699	0.559358557	0.582348408	0.394339766	FALSE	FALSE	TRUE	TRUE	TRUE	TRUE	TRUE	TRUE	FALSE	TRUE	TRUE	TRUE	TRUE	TRUE	TRUE	FALSE	FALSE	FALSE	TRUE	TRUE	TRUE	TRUE	TRUE	FALSE	FALSE	FALSE	TRUE	TRUE
chr11	133966590	133967264	19	2123.156058	0	0.572041595	0.466099343	0.712696853	0.451902419	0.317835154	0.793247091	0.786556107	0.621390555	0.475411937	TRUE	FALSE	FALSE	TRUE	TRUE	TRUE	TRUE	TRUE	TRUE	TRUE	TRUE	TRUE	TRUE	TRUE	TRUE	FALSE	FALSE	FALSE	FALSE	FALSE	TRUE	TRUE	TRUE	FALSE	FALSE	FALSE	TRUE	TRUE
chr18	78607029	78607956	32	2123.095005	0	0.721349155	0.861271392	0.952770706	0.823476142	0.695581839	0.839419763	0.954349648	0.942632242	0.258767808	TRUE	FALSE	TRUE	FALSE	TRUE	TRUE	TRUE	FALSE	TRUE	TRUE	TRUE	TRUE	TRUE	FALSE	TRUE	TRUE	TRUE	TRUE	TRUE	TRUE	TRUE	TRUE	TRUE	FALSE	FALSE	FALSE	TRUE	TRUE
chr1	2417796	2418620	16	2123.080633	0	0.569018221	0.425647055	0.666064865	0.424631097	0.410497444	0.72487879	0.712493591	0.691203294	0.314381346	FALSE	FALSE	TRUE	TRUE	TRUE	TRUE	TRUE	TRUE	FALSE	TRUE	TRUE	TRUE	TRUE	TRUE	TRUE	FALSE	FALSE	FALSE	FALSE	FALSE	FALSE	FALSE	TRUE	FALSE	FALSE	FALSE	TRUE	TRUE
chr21	26470585	26472126	17	2122.970524	0	0.689727699	0.609708179	0.782622793	0.660168793	0.403126582	0.872239384	0.763716928	0.773650027	0.469112802	TRUE	FALSE	FALSE	TRUE	TRUE	TRUE	TRUE	TRUE	TRUE	TRUE	TRUE	TRUE	TRUE	TRUE	TRUE	TRUE	TRUE	TRUE	FALSE	FALSE	TRUE	FALSE	TRUE	FALSE	FALSE	FALSE	TRUE	TRUE
chr3	11533947	11534877	17	2122.835564	0	0.88946281	0.808778235	0.943761462	0.698890756	0.676372486	0.922754458	0.960824013	0.954726628	0.284451528	FALSE	TRUE	TRUE	TRUE	TRUE	TRUE	TRUE	TRUE	TRUE	TRUE	TRUE	TRUE	TRUE	TRUE	FALSE	FALSE	FALSE	FALSE	FALSE	FALSE	FALSE	FALSE	TRUE	FALSE	FALSE	FALSE	TRUE	TRUE
chr22	38456325	38458023	26	2122.452296	0	0.542784246	0.514186342	0.641496532	0.417982696	0.431499252	0.770720326	0.6476697	0.641472166	0.352737631	FALSE	FALSE	FALSE	TRUE	TRUE	TRUE	TRUE	FALSE	FALSE	TRUE	TRUE	TRUE	TRUE	TRUE	TRUE	FALSE	FALSE	FALSE	FALSE	FALSE	FALSE	FALSE	TRUE	FALSE	FALSE	FALSE	TRUE	FALSE
chr2	2536337	2537482	15	2122.295323	0	0.88854715	0.932152844	0.632306856	0.941423875	0.809860279	0.791584852	0.726061114	0.597948384	0.343475491	TRUE	FALSE	FALSE	TRUE	TRUE	TRUE	TRUE	FALSE	TRUE	FALSE	TRUE	FALSE	TRUE	TRUE	TRUE	TRUE	TRUE	FALSE	FALSE	TRUE	TRUE	TRUE	TRUE	FALSE	TRUE	TRUE	TRUE	TRUE
chr17	11879812	11880872	16	2122.286607	0	0.77104523	0.852324684	0.493001328	0.8408013	0.778892865	0.832704717	0.629723569	0.525618756	0.359323356	FALSE	FALSE	FALSE	FALSE	TRUE	TRUE	TRUE	FALSE	FALSE	FALSE	TRUE	TRUE	TRUE	FALSE	FALSE	TRUE	TRUE	TRUE	FALSE	TRUE	TRUE	TRUE	TRUE	FALSE	TRUE	TRUE	TRUE	TRUE
chr11	134579443	134580910	23	2122.267594	0	0.763803402	0.899208346	0.664424294	0.921829716	0.652448486	0.721747633	0.630995878	0.62530606	0.296523656	TRUE	FALSE	TRUE	TRUE	TRUE	TRUE	TRUE	TRUE	TRUE	FALSE	FALSE	FALSE	FALSE	TRUE	FALSE	FALSE	FALSE	FALSE	TRUE	TRUE	TRUE	TRUE	TRUE	FALSE	FALSE	FALSE	TRUE	TRUE
chr20	3146272	3148304	28	2122.248523	0	0.694892047	0.666865729	0.743546896	0.637577666	0.46970461	0.873921251	0.845471105	0.701697071	0.404216641	TRUE	FALSE	FALSE	TRUE	TRUE	TRUE	TRUE	TRUE	TRUE	TRUE	TRUE	TRUE	TRUE	TRUE	TRUE	TRUE	TRUE	FALSE	FALSE	FALSE	FALSE	TRUE	TRUE	FALSE	TRUE	TRUE	FALSE	TRUE
chr21	36517262	36520144	35	2122.190206	0	0.851156257	0.823642762	0.917590612	0.762497795	0.699848027	0.919427993	0.916680861	0.922503301	0.222655274	FALSE	FALSE	TRUE	TRUE	TRUE	TRUE	TRUE	TRUE	TRUE	TRUE	TRUE	TRUE	TRUE	TRUE	FALSE	FALSE	FALSE	FALSE	FALSE	FALSE	FALSE	FALSE	TRUE	FALSE	FALSE	FALSE	TRUE	TRUE
chr17	81054445	81055317	22	2122.161898	0	0.611608799	0.540446809	0.261629342	0.493715424	0.348331976	0.939749046	0.668822007	0.209011284	0.730737762	TRUE	FALSE	FALSE	TRUE	TRUE	TRUE	TRUE	TRUE	TRUE	TRUE	FALSE	TRUE	FALSE	TRUE	TRUE	TRUE	TRUE	TRUE	FALSE	TRUE	TRUE	FALSE	TRUE	FALSE	TRUE	TRUE	TRUE	FALSE
chr5	88885513	88885706	3	2122.121212	0	0.63963409	0.253138737	0.953708852	0.170346759	0.685173009	0.961874938	0.949984951	0.976205814	0.805859056	TRUE	FALSE	TRUE	TRUE	TRUE	TRUE	TRUE	FALSE	TRUE	TRUE	TRUE	TRUE	TRUE	TRUE	TRUE	FALSE	FALSE	FALSE	TRUE	TRUE	TRUE	TRUE	TRUE	FALSE	FALSE	FALSE	TRUE	TRUE
chr20	51687963	51689425	32	2122.112344	0	0.807279852	0.901790295	0.736365459	0.891492094	0.731644336	0.55575704	0.839524575	0.740429354	0.346033255	TRUE	FALSE	FALSE	TRUE	FALSE	TRUE	TRUE	FALSE	TRUE	TRUE	FALSE	TRUE	FALSE	TRUE	TRUE	FALSE	TRUE	TRUE	FALSE	FALSE	FALSE	FALSE	TRUE	FALSE	TRUE	TRUE	TRUE	FALSE
chr10	42707109	42708537	17	2122.079485	0	0.763447656	0.843420721	0.597843071	0.858062374	0.795438977	0.748981451	0.574701358	0.603212746	0.283361017	FALSE	FALSE	TRUE	TRUE	TRUE	TRUE	TRUE	FALSE	FALSE	FALSE	TRUE	TRUE	TRUE	TRUE	FALSE	TRUE	TRUE	TRUE	FALSE	TRUE	TRUE	TRUE	TRUE	FALSE	FALSE	FALSE	TRUE	TRUE
chr20	36898695	36900314	27	2122.031758	0	0.768755939	0.748429721	0.950220867	0.708440993	0.787290355	0.903805925	0.887290419	0.946655793	0.241779874	TRUE	FALSE	FALSE	TRUE	TRUE	TRUE	TRUE	FALSE	FALSE	TRUE	TRUE	TRUE	TRUE	TRUE	TRUE	FALSE	FALSE	FALSE	FALSE	TRUE	TRUE	TRUE	TRUE	FALSE	TRUE	FALSE	TRUE	TRUE
chr9	114287266	114288235	27	2121.9885	0	0.872367209	0.853683692	0.961088305	0.786473391	0.580685179	0.930029288	0.951128683	0.958911106	0.380403126	TRUE	FALSE	FALSE	TRUE	TRUE	TRUE	TRUE	TRUE	TRUE	TRUE	TRUE	TRUE	TRUE	FALSE	FALSE	FALSE	FALSE	FALSE	FALSE	FALSE	FALSE	FALSE	TRUE	FALSE	FALSE	FALSE	FALSE	FALSE
chr9	137646891	137647952	33	2121.970519	0	0.929547611	0.940169901	0.957423035	0.947304756	0.676951756	0.937299336	0.947769763	0.951437643	0.28047128	TRUE	FALSE	FALSE	FALSE	FALSE	FALSE	FALSE	TRUE	TRUE	TRUE	TRUE	TRUE	TRUE	FALSE	FALSE	FALSE	FALSE	FALSE	FALSE	FALSE	FALSE	FALSE	FALSE	FALSE	FALSE	FALSE	FALSE	FALSE
chr21	37532481	37534136	28	2121.948121	0	0.76670468	0.750763596	0.902560276	0.744938134	0.644057837	0.890924616	0.880283893	0.909252581	0.265194744	TRUE	FALSE	FALSE	TRUE	TRUE	TRUE	TRUE	TRUE	TRUE	TRUE	TRUE	TRUE	TRUE	TRUE	TRUE	FALSE	FALSE	FALSE	FALSE	TRUE	TRUE	TRUE	TRUE	FALSE	FALSE	FALSE	TRUE	TRUE
chr9	129450979	129452308	29	2121.883099	0	0.653023428	0.657386159	0.900253499	0.582018852	0.628829362	0.700313145	0.866571253	0.913568154	0.331549302	FALSE	FALSE	FALSE	FALSE	TRUE	TRUE	TRUE	FALSE	FALSE	FALSE	TRUE	TRUE	TRUE	FALSE	FALSE	TRUE	TRUE	TRUE	FALSE	TRUE	TRUE	TRUE	TRUE	FALSE	FALSE	FALSE	TRUE	TRUE
chr2	100596386	100597035	15	2121.876842	0	0.943368375	0.955056969	0.668753849	0.945782974	0.945128456	0.95173402	0.855765856	0.680509462	0.28630312	FALSE	FALSE	FALSE	FALSE	TRUE	TRUE	TRUE	FALSE	FALSE	FALSE	TRUE	TRUE	TRUE	FALSE	FALSE	TRUE	TRUE	TRUE	FALSE	TRUE	TRUE	FALSE	TRUE	FALSE	TRUE	TRUE	TRUE	TRUE
chr11	110000210	110000638	8	2121.871812	0	0.600001503	0.567744858	0.20902468	0.556440987	0.644913297	0.671452609	0.349447867	0.189960906	0.481491703	TRUE	FALSE	FALSE	TRUE	TRUE	TRUE	TRUE	FALSE	FALSE	FALSE	TRUE	TRUE	TRUE	TRUE	FALSE	TRUE	TRUE	TRUE	FALSE	TRUE	TRUE	TRUE	TRUE	FALSE	TRUE	TRUE	TRUE	TRUE
chr11	65983847	65985139	14	2121.853732	0	0.709430127	0.726785812	0.939960051	0.672094346	0.695872614	0.905223481	0.917219925	0.929247531	0.267865705	FALSE	FALSE	FALSE	TRUE	TRUE	TRUE	TRUE	FALSE	FALSE	TRUE	TRUE	TRUE	TRUE	TRUE	TRUE	FALSE	FALSE	FALSE	FALSE	TRUE	TRUE	TRUE	TRUE	FALSE	FALSE	FALSE	TRUE	TRUE
chr2	27002760	27004897	27	2121.850225	0	0.719317172	0.805220876	0.914317478	0.841422694	0.624105814	0.86000267	0.897418424	0.909993334	0.290211664	TRUE	FALSE	TRUE	FALSE	FALSE	FALSE	TRUE	TRUE	TRUE	TRUE	TRUE	TRUE	TRUE	FALSE	TRUE	FALSE	FALSE	FALSE	FALSE	TRUE	TRUE	TRUE	TRUE	FALSE	FALSE	FALSE	TRUE	TRUE
chr14	92367214	92369090	26	2121.831427	0	0.672858182	0.854234995	0.860617315	0.853547803	0.556925746	0.791628056	0.713614857	0.86711024	0.310184494	TRUE	FALSE	TRUE	FALSE	TRUE	FALSE	FALSE	TRUE	TRUE	TRUE	TRUE	TRUE	TRUE	FALSE	TRUE	FALSE	FALSE	TRUE	TRUE	TRUE	TRUE	FALSE	FALSE	FALSE	TRUE	TRUE	FALSE	TRUE
chr5	153713752	153714954	15	2121.820015	0	0.521801728	0.571428913	0.831589333	0.566037113	0.405846469	0.671541534	0.797674957	0.818571602	0.425742864	TRUE	FALSE	FALSE	TRUE	TRUE	TRUE	TRUE	TRUE	TRUE	TRUE	TRUE	TRUE	TRUE	FALSE	TRUE	TRUE	TRUE	TRUE	FALSE	TRUE	TRUE	TRUE	TRUE	FALSE	FALSE	FALSE	TRUE	TRUE
chr17	62644208	62645251	27	2121.798809	0	0.877354993	0.914571906	0.913690221	0.918368081	0.893445008	0.543105842	0.879582845	0.911893128	0.375262239	FALSE	FALSE	FALSE	TRUE	FALSE	FALSE	FALSE	FALSE	FALSE	TRUE	FALSE	FALSE	FALSE	TRUE	TRUE	TRUE	TRUE	TRUE	FALSE	FALSE	FALSE	FALSE	FALSE	FALSE	FALSE	FALSE	FALSE	FALSE
chr12	3199098	3199521	10	2121.770589	0	0.533902678	0.563229349	0.174563492	0.493083537	0.609463643	0.595002458	0.206327131	0.144951867	0.464511775	FALSE	FALSE	FALSE	FALSE	TRUE	TRUE	TRUE	FALSE	FALSE	FALSE	TRUE	TRUE	TRUE	FALSE	FALSE	TRUE	TRUE	TRUE	FALSE	TRUE	TRUE	TRUE	TRUE	FALSE	FALSE	TRUE	TRUE	TRUE
chr10	104577341	104579518	33	2121.757752	0	0.767218939	0.735873694	0.949443198	0.792981814	0.723072817	0.900161878	0.941612661	0.959413994	0.236341177	TRUE	FALSE	FALSE	TRUE	TRUE	TRUE	TRUE	FALSE	FALSE	TRUE	TRUE	TRUE	TRUE	TRUE	TRUE	FALSE	FALSE	FALSE	FALSE	TRUE	TRUE	TRUE	TRUE	FALSE	FALSE	FALSE	TRUE	TRUE
chr12	79173357	79174058	6	2121.675572	0	0.664722298	0.509663551	0.853359512	0.433619223	0.476016336	0.845013661	0.877077601	0.845281202	0.443458377	FALSE	TRUE	TRUE	TRUE	TRUE	TRUE	TRUE	TRUE	FALSE	TRUE	TRUE	TRUE	TRUE	TRUE	TRUE	FALSE	FALSE	FALSE	TRUE	TRUE	TRUE	TRUE	TRUE	FALSE	FALSE	FALSE	TRUE	TRUE
chr3	89115001	89115808	13	2121.66031	0	0.508611079	0.555985551	0.290608799	0.483481469	0.520905005	0.604102953	0.342047455	0.261081845	0.343021107	FALSE	TRUE	FALSE	TRUE	TRUE	TRUE	TRUE	FALSE	FALSE	TRUE	TRUE	TRUE	TRUE	FALSE	TRUE	TRUE	TRUE	TRUE	FALSE	TRUE	TRUE	TRUE	TRUE	FALSE	FALSE	TRUE	TRUE	TRUE
chr14	78161501	78162967	15	2121.616531	0	0.722942209	0.736945286	0.924022735	0.67393306	0.547582674	0.932374855	0.919686812	0.909811879	0.384792181	TRUE	FALSE	FALSE	TRUE	TRUE	TRUE	TRUE	TRUE	TRUE	TRUE	TRUE	TRUE	TRUE	TRUE	TRUE	FALSE	FALSE	FALSE	FALSE	TRUE	TRUE	TRUE	TRUE	FALSE	FALSE	FALSE	TRUE	TRUE
chr1	174452630	174453114	11	2121.601998	0	0.943806962	0.941911265	0.559567138	0.949733242	0.943083555	0.930912321	0.756213584	0.497139796	0.452593446	FALSE	FALSE	FALSE	FALSE	TRUE	TRUE	TRUE	FALSE	FALSE	FALSE	TRUE	TRUE	TRUE	FALSE	FALSE	TRUE	TRUE	TRUE	FALSE	TRUE	TRUE	TRUE	TRUE	FALSE	TRUE	TRUE	TRUE	TRUE
chr15	87122965	87124934	44	2121.465307	0	0.801928808	0.814368406	0.885077012	0.840877125	0.643694243	0.936458351	0.90486785	0.908713769	0.292764108	TRUE	FALSE	FALSE	TRUE	FALSE	FALSE	FALSE	TRUE	TRUE	TRUE	TRUE	TRUE	TRUE	TRUE	TRUE	FALSE	FALSE	FALSE	FALSE	TRUE	FALSE	TRUE	FALSE	FALSE	FALSE	FALSE	FALSE	FALSE
chr4	157581558	157582725	18	2121.430325	0	0.689227561	0.608138085	0.767091286	0.506994749	0.638744573	0.934731074	0.865553379	0.752912667	0.427736325	TRUE	TRUE	TRUE	TRUE	TRUE	TRUE	TRUE	FALSE	FALSE	TRUE	TRUE	TRUE	TRUE	TRUE	TRUE	TRUE	TRUE	FALSE	FALSE	FALSE	FALSE	TRUE	TRUE	FALSE	TRUE	TRUE	TRUE	TRUE
chr5	3525271	3526275	13	2121.250248	0	0.805163512	0.888193234	0.65402549	0.902025061	0.792919299	0.884001165	0.584018003	0.607359002	0.318007058	TRUE	FALSE	TRUE	FALSE	TRUE	TRUE	TRUE	FALSE	TRUE	TRUE	TRUE	TRUE	TRUE	FALSE	FALSE	TRUE	TRUE	TRUE	TRUE	TRUE	TRUE	TRUE	TRUE	FALSE	TRUE	FALSE	TRUE	TRUE
chr12	122006150	122006977	27	2121.200485	0	0.83076163	0.719948996	0.924018743	0.696213196	0.566375972	0.942882844	0.915344853	0.93673384	0.376506872	TRUE	FALSE	TRUE	TRUE	TRUE	TRUE	TRUE	TRUE	TRUE	TRUE	TRUE	TRUE	TRUE	TRUE	FALSE	FALSE	FALSE	FALSE	FALSE	FALSE	FALSE	FALSE	TRUE	FALSE	FALSE	FALSE	TRUE	TRUE
chr10	124649468	124650665	28	2121.111912	0	0.810222628	0.843962961	0.591596779	0.847000186	0.808465599	0.798175855	0.671387818	0.565682354	0.281317832	FALSE	FALSE	FALSE	FALSE	TRUE	TRUE	TRUE	FALSE	FALSE	FALSE	TRUE	TRUE	TRUE	FALSE	FALSE	TRUE	TRUE	TRUE	FALSE	TRUE	TRUE	TRUE	TRUE	FALSE	TRUE	TRUE	TRUE	TRUE
chr10	98001101	98003493	36	2121.080978	0	0.900703012	0.8091776	0.952742246	0.751979468	0.848844596	0.93967727	0.947902554	0.950500878	0.200762777	TRUE	FALSE	TRUE	TRUE	TRUE	TRUE	TRUE	FALSE	FALSE	TRUE	TRUE	TRUE	TRUE	TRUE	FALSE	FALSE	FALSE	FALSE	TRUE	FALSE	FALSE	FALSE	TRUE	FALSE	FALSE	FALSE	TRUE	TRUE
chr20	63114067	63115775	34	2120.968506	0	0.670694796	0.855140403	0.94309102	0.851074291	0.588094629	0.881760167	0.906297839	0.937516378	0.354996391	TRUE	FALSE	TRUE	FALSE	FALSE	FALSE	TRUE	FALSE	TRUE	TRUE	TRUE	TRUE	TRUE	FALSE	TRUE	FALSE	FALSE	FALSE	TRUE	TRUE	TRUE	TRUE	FALSE	FALSE	FALSE	FALSE	FALSE	FALSE
chr11	110103636	110105105	16	2120.775586	0	0.851181065	0.901274146	0.590066053	0.919146097	0.831466477	0.859023392	0.683574492	0.578773023	0.340373073	TRUE	FALSE	FALSE	FALSE	TRUE	TRUE	TRUE	FALSE	FALSE	FALSE	TRUE	TRUE	TRUE	FALSE	FALSE	TRUE	TRUE	TRUE	FALSE	TRUE	TRUE	TRUE	TRUE	FALSE	TRUE	TRUE	TRUE	TRUE
chr7	158187073	158187956	20	2120.746739	0	0.343544742	0.475451212	0.661493358	0.533700473	0.387895963	0.43824474	0.547765148	0.700815903	0.357271161	TRUE	FALSE	TRUE	TRUE	TRUE	TRUE	TRUE	FALSE	FALSE	FALSE	TRUE	TRUE	TRUE	FALSE	FALSE	TRUE	TRUE	TRUE	FALSE	TRUE	TRUE	TRUE	TRUE	FALSE	TRUE	TRUE	TRUE	TRUE
chr9	113918707	113920250	24	2120.737357	0	0.825458575	0.818032178	0.887442102	0.854769805	0.530844969	0.758697639	0.896888466	0.93111438	0.400269411	TRUE	FALSE	FALSE	TRUE	FALSE	FALSE	FALSE	TRUE	TRUE	TRUE	TRUE	TRUE	TRUE	FALSE	FALSE	TRUE	TRUE	TRUE	FALSE	TRUE	FALSE	FALSE	FALSE	FALSE	FALSE	FALSE	TRUE	FALSE
chr7	28573887	28574892	11	2120.707367	0	0.624228384	0.623204639	0.917788699	0.650497036	0.492888839	0.875851457	0.875071258	0.91014395	0.42489986	TRUE	FALSE	FALSE	TRUE	TRUE	TRUE	TRUE	TRUE	TRUE	TRUE	TRUE	TRUE	TRUE	TRUE	TRUE	FALSE	FALSE	FALSE	FALSE	TRUE	TRUE	TRUE	TRUE	FALSE	FALSE	FALSE	TRUE	TRUE
chr12	14956020	14956348	8	2120.606955	0	0.924500909	0.943697851	0.536748407	0.942693746	0.938538189	0.900106127	0.534019753	0.532977643	0.410720207	FALSE	FALSE	FALSE	FALSE	TRUE	TRUE	TRUE	FALSE	FALSE	FALSE	TRUE	TRUE	TRUE	FALSE	FALSE	TRUE	TRUE	TRUE	FALSE	TRUE	TRUE	TRUE	TRUE	FALSE	FALSE	FALSE	TRUE	TRUE
chr18	424869	428258	42	2120.56215	0	0.65051535	0.791233776	0.846443594	0.860183716	0.571226562	0.736195053	0.724146542	0.833660545	0.288957154	TRUE	FALSE	TRUE	TRUE	TRUE	FALSE	FALSE	FALSE	TRUE	TRUE	TRUE	FALSE	TRUE	FALSE	FALSE	FALSE	TRUE	FALSE	TRUE	TRUE	TRUE	FALSE	FALSE	FALSE	TRUE	FALSE	FALSE	FALSE
chr15	59436424	59437199	13	2120.533477	0	0.210708968	0.215237592	0.476119049	0.205604427	0.21020595	0.210077577	0.328174336	0.475284471	0.270514622	FALSE	FALSE	FALSE	FALSE	TRUE	TRUE	TRUE	FALSE	FALSE	FALSE	TRUE	TRUE	TRUE	FALSE	FALSE	TRUE	TRUE	TRUE	FALSE	TRUE	TRUE	TRUE	TRUE	FALSE	TRUE	TRUE	TRUE	TRUE
chr8	20458115	20460449	23	2120.480232	0	0.739235606	0.771370078	0.955725668	0.752536355	0.719455867	0.914953057	0.933515736	0.937433557	0.236269801	FALSE	FALSE	FALSE	TRUE	TRUE	TRUE	TRUE	FALSE	FALSE	TRUE	TRUE	TRUE	TRUE	TRUE	TRUE	FALSE	FALSE	FALSE	FALSE	TRUE	TRUE	TRUE	TRUE	FALSE	FALSE	FALSE	TRUE	TRUE
chr11	65424231	65426585	36	2120.477772	0	0.391791545	0.362637843	0.289912439	0.317977714	0.278109268	0.606028547	0.432576461	0.291941449	0.327919278	FALSE	FALSE	FALSE	TRUE	TRUE	FALSE	FALSE	FALSE	FALSE	TRUE	FALSE	TRUE	FALSE	TRUE	TRUE	TRUE	TRUE	TRUE	FALSE	TRUE	TRUE	FALSE	FALSE	FALSE	TRUE	TRUE	FALSE	FALSE
chr15	87348023	87350006	17	2120.434098	0	0.653496414	0.838827127	0.952657263	0.869025736	0.64181292	0.773999221	0.92748858	0.952527339	0.310844344	TRUE	FALSE	TRUE	TRUE	FALSE	TRUE	TRUE	FALSE	TRUE	TRUE	TRUE	TRUE	TRUE	FALSE	TRUE	TRUE	TRUE	TRUE	TRUE	TRUE	TRUE	TRUE	TRUE	FALSE	FALSE	FALSE	TRUE	TRUE
chr4	127710567	127711652	8	2120.339014	0	0.700560822	0.879341903	0.493053478	0.92065142	0.697445705	0.835582701	0.53910902	0.427679753	0.492971666	TRUE	FALSE	TRUE	TRUE	TRUE	TRUE	TRUE	FALSE	TRUE	TRUE	TRUE	TRUE	TRUE	FALSE	TRUE	TRUE	TRUE	TRUE	TRUE	TRUE	TRUE	TRUE	TRUE	FALSE	FALSE	TRUE	TRUE	TRUE
chr12	128549937	128552113	41	2120.298218	0	0.532826482	0.594590269	0.700679331	0.551716015	0.541008126	0.725550219	0.794918093	0.659075482	0.262091611	FALSE	FALSE	FALSE	TRUE	TRUE	TRUE	TRUE	FALSE	FALSE	TRUE	TRUE	TRUE	TRUE	FALSE	TRUE	FALSE	FALSE	FALSE	FALSE	TRUE	TRUE	TRUE	FALSE	FALSE	FALSE	TRUE	FALSE	TRUE
chr6	111850401	111853192	27	2120.296139	0	0.658333886	0.699213316	0.867437348	0.669847932	0.586028307	0.663402897	0.846132172	0.87361441	0.287586103	TRUE	FALSE	FALSE	FALSE	TRUE	TRUE	TRUE	FALSE	TRUE	FALSE	TRUE	TRUE	TRUE	FALSE	FALSE	TRUE	TRUE	TRUE	FALSE	TRUE	TRUE	TRUE	TRUE	FALSE	FALSE	FALSE	TRUE	TRUE
chr1	110603568	110605628	38	2120.273478	0	0.609394667	0.514177937	0.453509355	0.363934128	0.51760655	0.554492828	0.693001533	0.483077372	0.329067406	TRUE	TRUE	TRUE	TRUE	TRUE	TRUE	TRUE	FALSE	FALSE	FALSE	FALSE	TRUE	FALSE	FALSE	FALSE	FALSE	FALSE	TRUE	FALSE	TRUE	TRUE	FALSE	FALSE	FALSE	TRUE	TRUE	FALSE	TRUE
chr10	47941392	47941604	6	2120.222807	0	0.519979932	0.579607748	0.940884359	0.524659283	0.475578928	0.735780186	0.903757719	0.934860832	0.465305432	FALSE	FALSE	FALSE	TRUE	TRUE	TRUE	TRUE	FALSE	TRUE	TRUE	TRUE	TRUE	TRUE	TRUE	TRUE	TRUE	TRUE	TRUE	FALSE	TRUE	TRUE	TRUE	TRUE	FALSE	FALSE	FALSE	TRUE	TRUE
chr12	93114681	93116358	22	2120.219957	0	0.812178739	0.770419354	0.941776932	0.678243411	0.776284031	0.927261618	0.935613689	0.94995471	0.2717113	TRUE	TRUE	TRUE	TRUE	TRUE	TRUE	TRUE	FALSE	FALSE	TRUE	TRUE	TRUE	TRUE	TRUE	TRUE	FALSE	FALSE	FALSE	FALSE	TRUE	TRUE	TRUE	TRUE	FALSE	FALSE	FALSE	TRUE	TRUE
chr17	10316621	10317959	27	2120.20678	0	0.777302027	0.706328553	0.888323243	0.639115721	0.703881681	0.853216697	0.889825983	0.86980227	0.250710262	FALSE	FALSE	TRUE	TRUE	TRUE	TRUE	TRUE	FALSE	FALSE	TRUE	TRUE	TRUE	TRUE	TRUE	FALSE	FALSE	FALSE	FALSE	FALSE	FALSE	TRUE	TRUE	TRUE	FALSE	FALSE	FALSE	TRUE	TRUE
chr2	26771908	26773371	23	2120.19882	0	0.728675016	0.72458851	0.843769653	0.768413664	0.474178091	0.862069667	0.882724363	0.800608346	0.408546272	TRUE	FALSE	FALSE	TRUE	TRUE	FALSE	FALSE	TRUE	TRUE	TRUE	TRUE	TRUE	TRUE	TRUE	TRUE	FALSE	FALSE	FALSE	FALSE	FALSE	TRUE	TRUE	TRUE	FALSE	FALSE	FALSE	FALSE	TRUE
chr16	77888651	77890011	23	2120.194852	0	0.551277292	0.525402203	0.63274701	0.443791543	0.455081216	0.67927866	0.769237094	0.631368511	0.32544555	FALSE	FALSE	TRUE	TRUE	TRUE	TRUE	TRUE	TRUE	FALSE	TRUE	TRUE	TRUE	TRUE	TRUE	TRUE	FALSE	FALSE	TRUE	FALSE	TRUE	TRUE	TRUE	TRUE	FALSE	TRUE	TRUE	TRUE	TRUE
chr14	87429391	87430714	27	2120.169413	0	0.751892989	0.821500198	0.952851415	0.843497755	0.710270036	0.932568021	0.949870452	0.95619705	0.245927014	TRUE	FALSE	TRUE	TRUE	TRUE	TRUE	TRUE	FALSE	TRUE	TRUE	TRUE	TRUE	TRUE	TRUE	TRUE	FALSE	FALSE	FALSE	FALSE	TRUE	TRUE	TRUE	TRUE	FALSE	FALSE	FALSE	TRUE	TRUE
chr22	47231795	47233231	23	2120.052882	0	0.647378724	0.609780121	0.843387342	0.63944969	0.49274022	0.620365424	0.774732229	0.880822203	0.388081983	TRUE	FALSE	FALSE	FALSE	TRUE	TRUE	TRUE	TRUE	TRUE	TRUE	TRUE	TRUE	TRUE	FALSE	FALSE	TRUE	TRUE	TRUE	FALSE	TRUE	TRUE	TRUE	TRUE	FALSE	FALSE	TRUE	TRUE	TRUE
chr2	234930284	234931586	21	2120.04541	0	0.831419622	0.808688768	0.955668517	0.810401441	0.641939331	0.933531496	0.95642666	0.958765278	0.316825947	TRUE	FALSE	FALSE	TRUE	TRUE	TRUE	TRUE	TRUE	TRUE	TRUE	TRUE	TRUE	TRUE	TRUE	TRUE	FALSE	FALSE	FALSE	FALSE	TRUE	TRUE	TRUE	TRUE	FALSE	FALSE	FALSE	TRUE	TRUE
chr15	91280700	91283372	22	2120.022383	0	0.781742195	0.696187338	0.825092507	0.6270276	0.751557137	0.907317672	0.879878614	0.799095163	0.280290072	TRUE	FALSE	TRUE	TRUE	TRUE	TRUE	TRUE	FALSE	FALSE	TRUE	TRUE	TRUE	FALSE	TRUE	TRUE	FALSE	FALSE	FALSE	FALSE	FALSE	FALSE	TRUE	TRUE	FALSE	FALSE	FALSE	TRUE	TRUE
chr12	109458143	109460487	33	2119.975955	0	0.633245989	0.707922687	0.882669215	0.727622663	0.666523737	0.768237314	0.844303548	0.885444875	0.252198887	FALSE	FALSE	TRUE	FALSE	TRUE	TRUE	TRUE	FALSE	FALSE	TRUE	TRUE	TRUE	TRUE	FALSE	TRUE	TRUE	TRUE	FALSE	FALSE	TRUE	TRUE	TRUE	TRUE	FALSE	FALSE	FALSE	TRUE	TRUE
chr12	1339000	1340814	32	2119.931187	0	0.844174895	0.787225815	0.879075427	0.813761472	0.604313887	0.902865794	0.884718773	0.895655692	0.298551907	TRUE	FALSE	FALSE	TRUE	TRUE	TRUE	TRUE	TRUE	TRUE	TRUE	TRUE	TRUE	TRUE	TRUE	FALSE	FALSE	FALSE	FALSE	FALSE	FALSE	FALSE	FALSE	TRUE	FALSE	FALSE	FALSE	TRUE	TRUE
chr19	4396515	4398694	33	2119.773448	0	0.818516447	0.778124104	0.894660081	0.717913424	0.558560658	0.842486753	0.89345592	0.896848022	0.338287364	TRUE	FALSE	FALSE	TRUE	TRUE	TRUE	TRUE	TRUE	TRUE	TRUE	TRUE	TRUE	TRUE	FALSE	FALSE	FALSE	FALSE	FALSE	FALSE	FALSE	FALSE	FALSE	TRUE	FALSE	FALSE	FALSE	TRUE	TRUE
chr21	17511513	17512097	14	2119.606269	0	0.512342711	0.404963991	0.590697852	0.275326266	0.498659221	0.73741136	0.669392215	0.590784189	0.462085094	TRUE	TRUE	TRUE	TRUE	TRUE	TRUE	TRUE	FALSE	FALSE	TRUE	TRUE	TRUE	TRUE	TRUE	TRUE	TRUE	TRUE	FALSE	TRUE	FALSE	FALSE	TRUE	TRUE	FALSE	TRUE	TRUE	TRUE	TRUE
chr17	79118294	79118622	9	2119.56063	0	0.608543219	0.475522059	0.65095519	0.392764423	0.353619283	0.945055115	0.872485081	0.513841942	0.591435832	FALSE	FALSE	TRUE	TRUE	TRUE	TRUE	TRUE	TRUE	TRUE	TRUE	TRUE	TRUE	TRUE	TRUE	TRUE	TRUE	TRUE	FALSE	TRUE	FALSE	FALSE	TRUE	TRUE	TRUE	TRUE	TRUE	FALSE	TRUE
chr1	204187858	204190936	36	2119.546343	0	0.475655118	0.549561568	0.347496178	0.561104164	0.364839425	0.549541305	0.38121623	0.323078609	0.238025556	TRUE	FALSE	FALSE	FALSE	TRUE	TRUE	TRUE	FALSE	FALSE	TRUE	FALSE	FALSE	FALSE	FALSE	FALSE	TRUE	TRUE	TRUE	FALSE	TRUE	TRUE	FALSE	TRUE	FALSE	FALSE	FALSE	TRUE	TRUE
chr8	133452992	133454271	38	2119.514583	0	0.404488279	0.330608382	0.509933248	0.333078986	0.323660074	0.643477706	0.53892947	0.489224425	0.319817632	FALSE	FALSE	FALSE	TRUE	TRUE	TRUE	TRUE	FALSE	FALSE	TRUE	TRUE	TRUE	TRUE	TRUE	TRUE	TRUE	TRUE	FALSE	FALSE	FALSE	FALSE	FALSE	TRUE	FALSE	FALSE	FALSE	FALSE	TRUE
chr20	40720120	40720706	14	2119.513834	0	0.878234458	0.908055189	0.624601078	0.897581649	0.922161407	0.906715889	0.541659056	0.739927813	0.380502351	FALSE	FALSE	FALSE	FALSE	TRUE	TRUE	TRUE	FALSE	FALSE	FALSE	TRUE	TRUE	TRUE	FALSE	FALSE	TRUE	TRUE	TRUE	FALSE	TRUE	TRUE	TRUE	TRUE	TRUE	TRUE	TRUE	TRUE	TRUE
chr5	159051913	159053398	24	2119.495099	0	0.461848706	0.53110017	0.743209408	0.503944246	0.388067862	0.457902168	0.637590323	0.779549184	0.391481321	TRUE	FALSE	FALSE	FALSE	TRUE	TRUE	TRUE	FALSE	TRUE	FALSE	TRUE	TRUE	TRUE	FALSE	FALSE	TRUE	TRUE	TRUE	FALSE	TRUE	TRUE	TRUE	TRUE	FALSE	TRUE	TRUE	TRUE	TRUE
chr20	42575065	42578184	42	2119.414356	0	0.866281274	0.762108304	0.933228075	0.742652062	0.83321749	0.877088147	0.929203264	0.928746628	0.190576013	TRUE	FALSE	TRUE	TRUE	TRUE	TRUE	TRUE	FALSE	FALSE	FALSE	TRUE	TRUE	TRUE	TRUE	FALSE	FALSE	FALSE	FALSE	TRUE	FALSE	FALSE	FALSE	TRUE	FALSE	FALSE	FALSE	TRUE	TRUE
chr9	99385099	99387252	26	2119.370545	0	0.83835442	0.824217099	0.955164674	0.810299262	0.681764639	0.945951881	0.957491722	0.959485823	0.277721184	TRUE	FALSE	FALSE	TRUE	TRUE	TRUE	TRUE	TRUE	TRUE	TRUE	TRUE	TRUE	TRUE	TRUE	TRUE	FALSE	FALSE	FALSE	FALSE	TRUE	TRUE	TRUE	TRUE	FALSE	FALSE	FALSE	TRUE	TRUE
chr22	28994673	28996122	20	2119.304348	0	0.926718729	0.964839725	0.683026133	0.9627413	0.946192508	0.948077358	0.821420346	0.640126709	0.324713016	FALSE	FALSE	FALSE	FALSE	TRUE	TRUE	TRUE	FALSE	FALSE	FALSE	TRUE	TRUE	TRUE	FALSE	FALSE	TRUE	TRUE	TRUE	FALSE	TRUE	TRUE	TRUE	TRUE	FALSE	TRUE	TRUE	TRUE	TRUE
chr11	67276648	67277878	21	2119.30071	0	0.773294091	0.716556017	0.887973506	0.688444928	0.571819234	0.76791171	0.832182573	0.903070053	0.331250819	TRUE	FALSE	TRUE	TRUE	TRUE	TRUE	TRUE	TRUE	TRUE	TRUE	TRUE	TRUE	TRUE	FALSE	FALSE	TRUE	TRUE	FALSE	FALSE	TRUE	TRUE	FALSE	TRUE	FALSE	TRUE	TRUE	TRUE	TRUE
chr9	4499768	4501720	34	2119.28348	0	0.84269272	0.89621971	0.654484766	0.89419385	0.737605267	0.776094157	0.744984993	0.660346998	0.241734944	TRUE	FALSE	FALSE	TRUE	TRUE	TRUE	TRUE	TRUE	TRUE	FALSE	TRUE	FALSE	FALSE	TRUE	FALSE	TRUE	TRUE	FALSE	FALSE	TRUE	TRUE	TRUE	TRUE	FALSE	TRUE	TRUE	TRUE	TRUE
chr11	113388017	113389494	18	2119.21935	0	0.819539203	0.843790722	0.549410355	0.829715567	0.734107537	0.835294613	0.700944167	0.526167386	0.317623336	TRUE	FALSE	FALSE	FALSE	TRUE	TRUE	TRUE	FALSE	TRUE	TRUE	TRUE	FALSE	TRUE	FALSE	FALSE	TRUE	TRUE	FALSE	FALSE	TRUE	TRUE	TRUE	TRUE	FALSE	TRUE	TRUE	TRUE	TRUE
chr7	71567487	71569310	35	2119.123295	0	0.850788107	0.891777064	0.94729266	0.917566224	0.691116371	0.948362836	0.95085305	0.949237004	0.259736679	TRUE	FALSE	FALSE	FALSE	FALSE	FALSE	FALSE	TRUE	TRUE	TRUE	TRUE	TRUE	TRUE	FALSE	TRUE	FALSE	FALSE	FALSE	FALSE	TRUE	TRUE	TRUE	FALSE	FALSE	FALSE	FALSE	FALSE	FALSE
chr4	112762550	112763389	30	2119.08757	0	0.512611913	0.625500572	0.345216023	0.555402094	0.482034723	0.654348903	0.479223318	0.375801959	0.30913288	FALSE	FALSE	FALSE	FALSE	TRUE	TRUE	TRUE	FALSE	TRUE	TRUE	TRUE	FALSE	TRUE	FALSE	TRUE	TRUE	TRUE	TRUE	TRUE	TRUE	TRUE	FALSE	TRUE	FALSE	TRUE	FALSE	TRUE	TRUE
chr22	30902994	30904186	20	2119.004292	0	0.879307171	0.825100293	0.900131746	0.813093432	0.481451626	0.902332752	0.921086961	0.898390356	0.439635335	TRUE	FALSE	FALSE	FALSE	TRUE	FALSE	TRUE	TRUE	TRUE	TRUE	TRUE	TRUE	TRUE	FALSE	FALSE	FALSE	FALSE	FALSE	FALSE	FALSE	FALSE	FALSE	FALSE	FALSE	FALSE	FALSE	FALSE	FALSE
chr4	16008651	16010155	20	2119.001226	0	0.909043697	0.900520976	0.714939389	0.899004789	0.910786803	0.897337594	0.74371622	0.708678439	0.202108364	FALSE	FALSE	FALSE	FALSE	TRUE	TRUE	TRUE	FALSE	FALSE	FALSE	TRUE	TRUE	TRUE	FALSE	FALSE	TRUE	TRUE	TRUE	FALSE	TRUE	TRUE	TRUE	TRUE	FALSE	FALSE	FALSE	TRUE	TRUE
chr12	94731450	94732861	26	2119.000002	0	0.783000998	0.742212358	0.633624514	0.590779535	0.780145143	0.89755402	0.845489527	0.663864335	0.306774486	TRUE	TRUE	TRUE	TRUE	TRUE	TRUE	FALSE	FALSE	FALSE	TRUE	TRUE	FALSE	TRUE	TRUE	TRUE	TRUE	TRUE	FALSE	FALSE	TRUE	TRUE	FALSE	TRUE	FALSE	TRUE	TRUE	TRUE	TRUE
chr20	49255823	49257369	19	2118.940586	0	0.639489678	0.671247923	0.856813298	0.700715637	0.523450684	0.78713512	0.815458284	0.86329302	0.339842336	TRUE	FALSE	FALSE	TRUE	TRUE	TRUE	TRUE	TRUE	TRUE	TRUE	TRUE	TRUE	TRUE	TRUE	TRUE	FALSE	FALSE	FALSE	FALSE	TRUE	TRUE	TRUE	TRUE	FALSE	FALSE	FALSE	TRUE	TRUE
chr18	58298995	58299451	7	2118.882203	0	0.488033791	0.669844788	0.300680324	0.740717813	0.426632927	0.762166313	0.293944112	0.281393746	0.480772567	TRUE	FALSE	TRUE	FALSE	TRUE	TRUE	TRUE	FALSE	TRUE	TRUE	TRUE	TRUE	TRUE	FALSE	TRUE	TRUE	TRUE	TRUE	TRUE	TRUE	TRUE	TRUE	TRUE	FALSE	FALSE	FALSE	TRUE	TRUE
chr14	90405045	90407018	21	2118.857892	0	0.254255668	0.256105073	0.233053317	0.191401453	0.151826302	0.584858233	0.291806665	0.218650828	0.433031931	FALSE	FALSE	FALSE	TRUE	TRUE	FALSE	FALSE	TRUE	TRUE	TRUE	TRUE	TRUE	FALSE	TRUE	TRUE	TRUE	TRUE	TRUE	FALSE	FALSE	FALSE	FALSE	FALSE	FALSE	FALSE	FALSE	FALSE	FALSE
chr5	171840572	171843076	53	2118.830631	0	0.918666166	0.939575713	0.953091119	0.932702723	0.742629727	0.936672464	0.946031197	0.952094874	0.210461392	TRUE	FALSE	FALSE	FALSE	FALSE	FALSE	FALSE	TRUE	TRUE	TRUE	TRUE	TRUE	TRUE	FALSE	FALSE	FALSE	FALSE	FALSE	FALSE	FALSE	FALSE	FALSE	FALSE	FALSE	FALSE	FALSE	FALSE	FALSE
chr7	32453241	32453736	8	2118.804925	0	0.662266922	0.832401456	0.405475926	0.761955464	0.701681493	0.721547921	0.401612671	0.292191546	0.540209911	FALSE	FALSE	TRUE	FALSE	TRUE	TRUE	TRUE	FALSE	TRUE	FALSE	TRUE	TRUE	TRUE	TRUE	FALSE	TRUE	TRUE	TRUE	TRUE	TRUE	TRUE	TRUE	TRUE	TRUE	FALSE	TRUE	TRUE	TRUE
chr5	108237482	108240112	23	2118.64167	0	0.880301556	0.882859769	0.676775545	0.889099082	0.84971154	0.909430781	0.801361209	0.661202456	0.248228325	FALSE	FALSE	FALSE	FALSE	TRUE	TRUE	TRUE	FALSE	FALSE	FALSE	TRUE	FALSE	TRUE	FALSE	FALSE	TRUE	TRUE	TRUE	FALSE	TRUE	TRUE	TRUE	TRUE	FALSE	TRUE	TRUE	TRUE	TRUE
chr5	69530930	69531814	11	2118.595044	0	0.732743167	0.787866413	0.92527513	0.727793686	0.50390099	0.917190119	0.870193934	0.923393026	0.42137414	TRUE	FALSE	FALSE	TRUE	TRUE	TRUE	TRUE	TRUE	TRUE	TRUE	TRUE	TRUE	TRUE	TRUE	TRUE	FALSE	FALSE	FALSE	FALSE	TRUE	TRUE	TRUE	TRUE	FALSE	FALSE	FALSE	TRUE	TRUE
chr11	117624205	117625671	16	2118.526957	0	0.642399563	0.637994759	0.346443294	0.655321295	0.53050122	0.819132482	0.478832774	0.366033274	0.472689188	TRUE	FALSE	FALSE	TRUE	TRUE	TRUE	TRUE	TRUE	TRUE	TRUE	TRUE	FALSE	TRUE	TRUE	TRUE	TRUE	TRUE	TRUE	FALSE	TRUE	TRUE	TRUE	TRUE	FALSE	TRUE	TRUE	TRUE	TRUE
chr17	79409726	79411473	42	2118.420455	0	0.816159665	0.849501285	0.900936699	0.79846746	0.578207152	0.934409309	0.920054801	0.896555282	0.356202157	TRUE	FALSE	FALSE	TRUE	TRUE	TRUE	TRUE	TRUE	TRUE	TRUE	TRUE	TRUE	TRUE	FALSE	FALSE	FALSE	FALSE	FALSE	FALSE	FALSE	FALSE	FALSE	FALSE	FALSE	FALSE	FALSE	FALSE	FALSE
chr9	130192234	130194115	43	2118.326514	0	0.265424833	0.258189587	0.413974956	0.211218548	0.174297153	0.515672349	0.393514998	0.427433411	0.341375196	FALSE	FALSE	FALSE	TRUE	TRUE	TRUE	TRUE	FALSE	FALSE	TRUE	TRUE	TRUE	TRUE	TRUE	TRUE	FALSE	FALSE	FALSE	FALSE	TRUE	TRUE	TRUE	TRUE	FALSE	FALSE	FALSE	TRUE	FALSE
chr19	35133198	35134850	27	2118.265612	0	0.534194997	0.579491834	0.681125851	0.472519904	0.4977067	0.884496218	0.681449185	0.639049763	0.411976315	FALSE	TRUE	FALSE	TRUE	TRUE	TRUE	TRUE	FALSE	FALSE	TRUE	TRUE	TRUE	TRUE	TRUE	TRUE	TRUE	TRUE	TRUE	FALSE	FALSE	TRUE	TRUE	FALSE	FALSE	FALSE	FALSE	FALSE	FALSE
chr11	69558352	69559579	24	2118.204032	0	0.918089136	0.931768866	0.723462673	0.907997787	0.905053361	0.943340736	0.860984455	0.675703413	0.267637324	FALSE	FALSE	FALSE	FALSE	FALSE	TRUE	TRUE	FALSE	FALSE	FALSE	TRUE	FALSE	TRUE	FALSE	FALSE	TRUE	TRUE	FALSE	FALSE	TRUE	TRUE	FALSE	TRUE	FALSE	TRUE	TRUE	TRUE	FALSE
chr12	49090794	49091995	29	2118.070822	0	0.591001152	0.460538509	0.255486321	0.455465073	0.424198531	0.570538245	0.4812628	0.221336117	0.369665036	FALSE	FALSE	TRUE	FALSE	FALSE	TRUE	TRUE	TRUE	FALSE	TRUE	TRUE	FALSE	TRUE	FALSE	FALSE	TRUE	TRUE	FALSE	FALSE	TRUE	TRUE	TRUE	TRUE	FALSE	TRUE	TRUE	TRUE	FALSE
chr5	72193073	72194348	15	2118.021275	0	0.623279656	0.604423906	0.836839872	0.598303227	0.352208866	0.755333442	0.859812481	0.83974534	0.507603616	TRUE	FALSE	FALSE	TRUE	TRUE	TRUE	TRUE	TRUE	TRUE	TRUE	TRUE	TRUE	TRUE	TRUE	TRUE	FALSE	FALSE	TRUE	FALSE	TRUE	TRUE	TRUE	TRUE	FALSE	FALSE	FALSE	TRUE	TRUE
chr16	4725072	4726068	17	2117.986056	0	0.860659865	0.927283369	0.684393259	0.926098986	0.913410823	0.853483719	0.648313859	0.638985239	0.28829813	FALSE	FALSE	FALSE	TRUE	TRUE	TRUE	TRUE	FALSE	FALSE	FALSE	TRUE	TRUE	TRUE	FALSE	FALSE	TRUE	TRUE	TRUE	FALSE	TRUE	TRUE	TRUE	TRUE	FALSE	FALSE	FALSE	TRUE	TRUE
chr16	2691706	2692804	27	2117.942725	0	0.674864728	0.5187114	0.677897056	0.476803154	0.40470981	0.755411555	0.709372291	0.718037701	0.350701745	FALSE	FALSE	TRUE	TRUE	TRUE	TRUE	TRUE	TRUE	FALSE	TRUE	TRUE	TRUE	TRUE	TRUE	FALSE	FALSE	FALSE	FALSE	TRUE	FALSE	FALSE	FALSE	TRUE	FALSE	FALSE	FALSE	TRUE	TRUE
chr2	4555457	4556550	14	2117.856344	0	0.648444965	0.624772977	0.909404944	0.574722422	0.613099284	0.906689547	0.89961147	0.901695983	0.334682522	FALSE	FALSE	FALSE	TRUE	TRUE	TRUE	TRUE	FALSE	FALSE	TRUE	TRUE	TRUE	TRUE	TRUE	TRUE	FALSE	FALSE	FALSE	FALSE	TRUE	TRUE	TRUE	TRUE	FALSE	FALSE	FALSE	TRUE	TRUE
chr17	30705379	30705876	20	2117.726366	0	0.710423375	0.714512666	0.442206742	0.73556245	0.652041289	0.696821996	0.650643003	0.336820305	0.398742145	TRUE	FALSE	FALSE	FALSE	FALSE	TRUE	TRUE	FALSE	FALSE	FALSE	TRUE	FALSE	TRUE	FALSE	FALSE	TRUE	TRUE	FALSE	FALSE	TRUE	TRUE	FALSE	TRUE	TRUE	TRUE	TRUE	TRUE	FALSE
chr14	72553828	72555794	26	2117.705499	0	0.782307334	0.785284514	0.917012858	0.763022272	0.597785321	0.793685221	0.896907187	0.929174057	0.331388735	TRUE	FALSE	FALSE	FALSE	TRUE	TRUE	TRUE	TRUE	TRUE	TRUE	TRUE	TRUE	TRUE	FALSE	FALSE	TRUE	TRUE	TRUE	FALSE	TRUE	TRUE	TRUE	TRUE	FALSE	FALSE	FALSE	TRUE	TRUE
chr5	72649354	72650223	13	2117.677641	0	0.629881391	0.63158299	0.866631469	0.644969925	0.47910081	0.839538084	0.740465435	0.845788903	0.387530658	TRUE	FALSE	FALSE	TRUE	TRUE	TRUE	TRUE	TRUE	TRUE	TRUE	TRUE	TRUE	TRUE	TRUE	TRUE	FALSE	FALSE	TRUE	FALSE	TRUE	TRUE	TRUE	TRUE	FALSE	TRUE	TRUE	TRUE	TRUE
chr2	101385093	101386161	12	2117.676512	0	0.730214788	0.716193217	0.924523334	0.651043883	0.461457207	0.89276976	0.917694822	0.928272104	0.466814896	TRUE	FALSE	FALSE	TRUE	TRUE	TRUE	TRUE	TRUE	TRUE	TRUE	TRUE	TRUE	TRUE	TRUE	TRUE	FALSE	FALSE	FALSE	FALSE	TRUE	TRUE	TRUE	TRUE	FALSE	FALSE	FALSE	TRUE	TRUE
chr7	148927082	148927575	11	2117.536681	0	0.727083515	0.692964099	0.966268997	0.766922269	0.518717388	0.900553348	0.888310084	0.95980829	0.44755161	TRUE	TRUE	FALSE	TRUE	TRUE	TRUE	TRUE	TRUE	TRUE	TRUE	TRUE	TRUE	TRUE	TRUE	TRUE	FALSE	FALSE	FALSE	FALSE	TRUE	TRUE	TRUE	TRUE	FALSE	TRUE	FALSE	TRUE	TRUE
chr2	207756826	207757806	28	2117.525721	0	0.811365325	0.690345429	0.680299946	0.554731799	0.710469048	0.907962868	0.804935251	0.763134711	0.353231069	TRUE	TRUE	TRUE	TRUE	TRUE	TRUE	TRUE	TRUE	FALSE	TRUE	FALSE	TRUE	FALSE	TRUE	FALSE	TRUE	TRUE	TRUE	TRUE	FALSE	TRUE	FALSE	FALSE	TRUE	TRUE	FALSE	TRUE	TRUE
chr17	3960414	3961212	19	2117.481165	0	0.674153811	0.663559318	0.347460645	0.640948326	0.45471003	0.903596155	0.558276595	0.331471764	0.572124391	TRUE	FALSE	FALSE	TRUE	FALSE	TRUE	TRUE	TRUE	TRUE	TRUE	FALSE	FALSE	FALSE	TRUE	TRUE	TRUE	TRUE	TRUE	FALSE	TRUE	TRUE	FALSE	TRUE	FALSE	TRUE	TRUE	TRUE	FALSE
chr14	51938913	51940869	24	2117.45297	0	0.723385778	0.809864689	0.950843858	0.851743803	0.640950842	0.802720933	0.929891997	0.9476057	0.309893016	TRUE	FALSE	TRUE	FALSE	TRUE	TRUE	TRUE	FALSE	TRUE	TRUE	TRUE	TRUE	TRUE	FALSE	FALSE	TRUE	TRUE	TRUE	FALSE	TRUE	TRUE	TRUE	TRUE	FALSE	FALSE	FALSE	TRUE	TRUE
chr13	98225042	98226862	33	2117.306152	0	0.893740593	0.769910837	0.934099086	0.74390341	0.820395829	0.92032396	0.932322204	0.942961043	0.199057634	TRUE	FALSE	TRUE	TRUE	TRUE	TRUE	TRUE	TRUE	FALSE	TRUE	TRUE	TRUE	TRUE	TRUE	FALSE	FALSE	FALSE	FALSE	TRUE	FALSE	FALSE	FALSE	TRUE	FALSE	FALSE	FALSE	TRUE	TRUE
chr2	159985603	159987491	20	2117.27383	0	0.884185941	0.913977948	0.671142232	0.91692985	0.787439499	0.847074638	0.824942331	0.632150996	0.284778854	TRUE	FALSE	FALSE	FALSE	TRUE	TRUE	TRUE	TRUE	TRUE	FALSE	TRUE	FALSE	TRUE	FALSE	FALSE	TRUE	TRUE	FALSE	FALSE	TRUE	TRUE	FALSE	TRUE	FALSE	TRUE	TRUE	TRUE	TRUE
chr6	168381465	168382551	32	2117.249455	0	0.795426875	0.669191879	0.912534062	0.589939229	0.761786984	0.918388933	0.921481535	0.941233059	0.351293829	TRUE	FALSE	TRUE	TRUE	TRUE	TRUE	TRUE	FALSE	FALSE	TRUE	TRUE	TRUE	TRUE	TRUE	FALSE	FALSE	FALSE	FALSE	FALSE	FALSE	FALSE	FALSE	TRUE	FALSE	FALSE	FALSE	TRUE	TRUE
chr22	24444106	24445395	15	2117.206311	0	0.86512596	0.903496459	0.447380622	0.898969418	0.803290852	0.928811796	0.627308371	0.406769518	0.522042277	FALSE	FALSE	FALSE	FALSE	TRUE	TRUE	TRUE	FALSE	FALSE	FALSE	TRUE	TRUE	TRUE	FALSE	FALSE	TRUE	TRUE	TRUE	FALSE	TRUE	TRUE	TRUE	TRUE	FALSE	TRUE	TRUE	TRUE	TRUE
chr6	167408825	167410029	26	2117.20581	0	0.948786709	0.948772883	0.948120281	0.947623585	0.599081342	0.951832913	0.948519892	0.953196202	0.35411486	TRUE	FALSE	FALSE	FALSE	FALSE	FALSE	FALSE	TRUE	TRUE	TRUE	TRUE	TRUE	TRUE	FALSE	FALSE	FALSE	FALSE	FALSE	FALSE	FALSE	FALSE	FALSE	FALSE	FALSE	FALSE	FALSE	FALSE	FALSE
chr3	63279471	63280859	14	2117.19551	0	0.545128293	0.479312129	0.702054094	0.510563366	0.281138079	0.695401541	0.71136811	0.714643103	0.433505024	TRUE	FALSE	FALSE	TRUE	TRUE	TRUE	TRUE	TRUE	TRUE	TRUE	TRUE	TRUE	TRUE	TRUE	TRUE	FALSE	FALSE	FALSE	FALSE	TRUE	TRUE	TRUE	TRUE	FALSE	FALSE	FALSE	TRUE	TRUE
chr2	228320662	228322043	25	2117.178979	0	0.673701764	0.680233756	0.844618466	0.683974895	0.620848909	0.834817392	0.8809237	0.842904603	0.260074791	FALSE	FALSE	FALSE	TRUE	TRUE	TRUE	TRUE	FALSE	FALSE	TRUE	TRUE	TRUE	TRUE	TRUE	TRUE	FALSE	FALSE	FALSE	FALSE	TRUE	TRUE	TRUE	TRUE	FALSE	FALSE	FALSE	TRUE	TRUE
chr6	165521427	165521983	6	2117.138372	0	0.92171553	0.936504049	0.221994188	0.932597114	0.846518595	0.91995458	0.689897414	0.172824668	0.763679381	FALSE	FALSE	FALSE	FALSE	TRUE	TRUE	TRUE	FALSE	FALSE	FALSE	TRUE	TRUE	TRUE	FALSE	FALSE	TRUE	TRUE	TRUE	FALSE	TRUE	TRUE	TRUE	TRUE	FALSE	TRUE	TRUE	TRUE	TRUE
chr2	109201401	109202487	27	2117.135341	0	0.785963783	0.711515109	0.899894925	0.702520669	0.693566981	0.795222372	0.902884988	0.91533436	0.221767379	FALSE	FALSE	TRUE	TRUE	TRUE	TRUE	TRUE	TRUE	FALSE	TRUE	TRUE	TRUE	TRUE	FALSE	FALSE	TRUE	TRUE	TRUE	FALSE	TRUE	TRUE	TRUE	TRUE	FALSE	FALSE	FALSE	TRUE	TRUE
chr2	161132334	161132713	7	2117.129685	0	0.940030564	0.960159432	0.557237987	0.952340967	0.92787491	0.951263533	0.72785198	0.507720896	0.452438537	FALSE	FALSE	FALSE	FALSE	TRUE	TRUE	TRUE	FALSE	FALSE	FALSE	TRUE	TRUE	TRUE	FALSE	FALSE	TRUE	TRUE	TRUE	FALSE	TRUE	TRUE	TRUE	TRUE	FALSE	TRUE	TRUE	TRUE	TRUE
chr1	2788975	2789534	25	2117.128714	0	0.51635935	0.444311597	0.668926008	0.447264904	0.441681206	0.632191023	0.677539747	0.67908366	0.237402454	FALSE	FALSE	FALSE	TRUE	TRUE	TRUE	TRUE	FALSE	FALSE	TRUE	TRUE	TRUE	TRUE	TRUE	TRUE	FALSE	FALSE	FALSE	FALSE	TRUE	TRUE	TRUE	TRUE	FALSE	FALSE	FALSE	TRUE	TRUE
chr19	49425900	49426914	27	2117.105865	0	0.536740958	0.549011986	0.339663914	0.586747893	0.570323429	0.319579751	0.354022278	0.303641442	0.283106451	FALSE	FALSE	FALSE	TRUE	TRUE	TRUE	TRUE	FALSE	FALSE	TRUE	TRUE	TRUE	TRUE	TRUE	TRUE	FALSE	FALSE	FALSE	FALSE	TRUE	TRUE	TRUE	TRUE	FALSE	FALSE	FALSE	TRUE	TRUE
chr5	11127356	11128042	11	2117.104251	0	0.716749623	0.573904146	0.917533364	0.545018265	0.516380396	0.907251664	0.886508216	0.904664523	0.401152968	FALSE	FALSE	TRUE	TRUE	TRUE	TRUE	TRUE	TRUE	FALSE	TRUE	TRUE	TRUE	TRUE	TRUE	TRUE	FALSE	FALSE	FALSE	TRUE	TRUE	TRUE	TRUE	TRUE	FALSE	FALSE	FALSE	TRUE	TRUE
chr16	75281932	75283327	21	2117.019044	0	0.707823809	0.681804565	0.920921165	0.647039767	0.613033194	0.756617063	0.924009954	0.933724833	0.320691639	FALSE	FALSE	FALSE	TRUE	TRUE	TRUE	TRUE	FALSE	FALSE	TRUE	TRUE	TRUE	TRUE	FALSE	FALSE	TRUE	TRUE	TRUE	FALSE	TRUE	TRUE	TRUE	TRUE	FALSE	FALSE	FALSE	TRUE	TRUE
chr14	97468129	97469157	14	2117.003703	0	0.893541611	0.924026656	0.671776452	0.91148444	0.907812141	0.917690225	0.755268344	0.609134993	0.314891663	FALSE	FALSE	FALSE	FALSE	TRUE	TRUE	TRUE	FALSE	FALSE	FALSE	TRUE	TRUE	TRUE	FALSE	FALSE	TRUE	TRUE	TRUE	FALSE	TRUE	TRUE	TRUE	TRUE	FALSE	TRUE	TRUE	TRUE	TRUE
chr2	240713951	240715669	28	2116.976367	0	0.617421089	0.569177113	0.700118117	0.510238966	0.439835022	0.81573705	0.76841639	0.745518132	0.375902028	FALSE	FALSE	TRUE	TRUE	TRUE	TRUE	TRUE	TRUE	TRUE	TRUE	TRUE	TRUE	TRUE	TRUE	TRUE	FALSE	FALSE	FALSE	FALSE	FALSE	FALSE	TRUE	FALSE	FALSE	FALSE	FALSE	TRUE	TRUE
chr4	109263589	109264634	16	2116.952306	0	0.908724866	0.947637744	0.669990435	0.942899413	0.677164073	0.886880713	0.856700917	0.595216949	0.352420795	TRUE	FALSE	FALSE	FALSE	TRUE	TRUE	TRUE	TRUE	TRUE	TRUE	FALSE	TRUE	FALSE	FALSE	FALSE	TRUE	TRUE	FALSE	FALSE	TRUE	TRUE	FALSE	TRUE	FALSE	TRUE	TRUE	TRUE	TRUE
chr12	6925513	6926264	8	2116.815467	0	0.319764002	0.252308839	0.676628682	0.18087971	0.218264433	0.217221023	0.544408021	0.681885764	0.501006054	FALSE	FALSE	TRUE	FALSE	TRUE	TRUE	TRUE	FALSE	FALSE	FALSE	TRUE	TRUE	TRUE	FALSE	FALSE	TRUE	TRUE	TRUE	FALSE	TRUE	TRUE	TRUE	TRUE	FALSE	TRUE	TRUE	TRUE	TRUE
chr21	37948046	37949639	19	2116.720466	0	0.718956905	0.825553461	0.955410333	0.856048265	0.579576245	0.889807907	0.92521776	0.949792536	0.375834088	TRUE	FALSE	TRUE	FALSE	FALSE	TRUE	TRUE	TRUE	TRUE	TRUE	TRUE	TRUE	TRUE	FALSE	TRUE	FALSE	FALSE	FALSE	TRUE	TRUE	TRUE	TRUE	TRUE	FALSE	FALSE	FALSE	TRUE	TRUE
chr1	171870146	171871573	12	2116.599797	0	0.886000817	0.913794241	0.652502751	0.917920811	0.915224434	0.848279107	0.868883754	0.545848945	0.372071866	FALSE	FALSE	FALSE	FALSE	FALSE	TRUE	TRUE	FALSE	FALSE	FALSE	TRUE	FALSE	TRUE	FALSE	FALSE	TRUE	TRUE	FALSE	FALSE	TRUE	TRUE	FALSE	TRUE	TRUE	TRUE	TRUE	TRUE	FALSE
chr12	62750962	62752300	13	2116.451493	0	0.760317548	0.704591691	0.948988274	0.635764374	0.720224485	0.931029121	0.954431107	0.960773275	0.325008901	TRUE	TRUE	TRUE	TRUE	TRUE	TRUE	TRUE	FALSE	FALSE	TRUE	TRUE	TRUE	TRUE	TRUE	TRUE	FALSE	FALSE	FALSE	FALSE	TRUE	TRUE	TRUE	TRUE	FALSE	FALSE	FALSE	TRUE	TRUE
chr9	78568897	78569687	13	2116.450428	0	0.867307792	0.932129407	0.649434409	0.935786582	0.918466119	0.898823394	0.675306518	0.611866632	0.32391995	FALSE	FALSE	FALSE	FALSE	TRUE	TRUE	TRUE	FALSE	FALSE	FALSE	TRUE	TRUE	TRUE	FALSE	FALSE	TRUE	TRUE	TRUE	FALSE	TRUE	TRUE	TRUE	TRUE	FALSE	FALSE	FALSE	TRUE	TRUE
chr11	121532502	121534556	31	2116.44119	0	0.526959973	0.515725121	0.678362924	0.457405089	0.421651987	0.63758597	0.616238333	0.680019945	0.258367958	FALSE	FALSE	FALSE	TRUE	TRUE	TRUE	TRUE	FALSE	FALSE	TRUE	TRUE	TRUE	TRUE	TRUE	TRUE	FALSE	FALSE	FALSE	FALSE	TRUE	TRUE	TRUE	TRUE	FALSE	TRUE	TRUE	TRUE	TRUE
chr8	22282314	22283856	34	2116.387651	0	0.771139122	0.7712062	0.852496125	0.791701449	0.559094861	0.939050485	0.780147674	0.79296845	0.379955624	TRUE	FALSE	FALSE	TRUE	FALSE	FALSE	FALSE	TRUE	TRUE	TRUE	TRUE	TRUE	TRUE	TRUE	TRUE	TRUE	FALSE	TRUE	FALSE	FALSE	FALSE	FALSE	FALSE	FALSE	FALSE	FALSE	FALSE	FALSE
chr1	41026435	41028423	29	2116.345675	0	0.761132188	0.857404944	0.970245005	0.879930756	0.73839056	0.933878357	0.962600511	0.965137755	0.231854445	TRUE	FALSE	TRUE	FALSE	TRUE	TRUE	TRUE	FALSE	TRUE	TRUE	TRUE	TRUE	TRUE	FALSE	TRUE	FALSE	FALSE	FALSE	TRUE	TRUE	TRUE	TRUE	TRUE	FALSE	FALSE	FALSE	TRUE	TRUE
chr15	63256121	63257427	9	2116.244358	0	0.83613359	0.864636718	0.576470442	0.889138884	0.874300113	0.804687762	0.628124826	0.510293315	0.37884557	FALSE	FALSE	FALSE	FALSE	TRUE	TRUE	TRUE	FALSE	FALSE	FALSE	TRUE	TRUE	TRUE	FALSE	FALSE	TRUE	TRUE	TRUE	FALSE	TRUE	TRUE	TRUE	TRUE	FALSE	FALSE	TRUE	TRUE	TRUE
chr12	118356329	118357918	19	2116.189392	0	0.628299874	0.707397187	0.500527975	0.707657576	0.7061626	0.842253859	0.630562253	0.433818165	0.408435694	FALSE	FALSE	FALSE	TRUE	FALSE	TRUE	TRUE	FALSE	FALSE	TRUE	TRUE	TRUE	TRUE	TRUE	TRUE	TRUE	TRUE	TRUE	FALSE	TRUE	TRUE	FALSE	TRUE	FALSE	TRUE	TRUE	TRUE	FALSE
chr10	31134371	31134744	15	2116.164738	0	0.505082721	0.507367314	0.691694483	0.463850844	0.476994026	0.174931544	0.585119058	0.723993696	0.549062152	FALSE	FALSE	FALSE	TRUE	TRUE	TRUE	TRUE	FALSE	FALSE	TRUE	TRUE	TRUE	TRUE	TRUE	TRUE	TRUE	TRUE	TRUE	FALSE	TRUE	TRUE	FALSE	TRUE	FALSE	TRUE	TRUE	TRUE	FALSE
chr2	9800420	9802417	29	2116.149479	0	0.824856371	0.832111722	0.928251941	0.852573165	0.562488368	0.930557561	0.89193786	0.93050903	0.368069193	TRUE	FALSE	FALSE	FALSE	FALSE	FALSE	FALSE	TRUE	TRUE	TRUE	TRUE	TRUE	TRUE	FALSE	TRUE	FALSE	FALSE	FALSE	FALSE	FALSE	TRUE	FALSE	FALSE	FALSE	FALSE	FALSE	FALSE	FALSE
chr16	50626946	50628159	20	2116.035395	0	0.716506017	0.635091244	0.823916559	0.625736463	0.579933224	0.858295837	0.883692826	0.847182882	0.303759602	FALSE	FALSE	FALSE	TRUE	TRUE	TRUE	TRUE	TRUE	FALSE	TRUE	TRUE	TRUE	TRUE	TRUE	TRUE	FALSE	FALSE	FALSE	FALSE	TRUE	TRUE	TRUE	TRUE	FALSE	FALSE	FALSE	TRUE	TRUE
chr16	8258468	8260577	25	2115.970498	0	0.634448136	0.617371848	0.589207439	0.503873019	0.434385284	0.871990836	0.651401121	0.571240423	0.437605553	FALSE	TRUE	TRUE	TRUE	TRUE	FALSE	TRUE	TRUE	TRUE	TRUE	TRUE	TRUE	TRUE	TRUE	TRUE	TRUE	TRUE	TRUE	FALSE	FALSE	FALSE	FALSE	FALSE	FALSE	FALSE	FALSE	FALSE	FALSE
chr9	79902806	79903931	12	2115.923741	0	0.895005487	0.882105602	0.60472212	0.872469716	0.831608947	0.875655808	0.581381519	0.577478313	0.317527174	FALSE	FALSE	FALSE	FALSE	TRUE	TRUE	TRUE	FALSE	FALSE	FALSE	TRUE	TRUE	TRUE	FALSE	FALSE	TRUE	TRUE	TRUE	FALSE	TRUE	TRUE	TRUE	TRUE	FALSE	FALSE	FALSE	TRUE	TRUE
chr7	21640075	21640987	9	2115.879808	0	0.893373643	0.878524327	0.524824608	0.88518786	0.865858441	0.913358941	0.603182037	0.504507614	0.408851327	FALSE	FALSE	FALSE	FALSE	TRUE	TRUE	TRUE	FALSE	FALSE	FALSE	TRUE	TRUE	TRUE	FALSE	FALSE	TRUE	TRUE	TRUE	FALSE	TRUE	TRUE	TRUE	TRUE	FALSE	TRUE	TRUE	TRUE	TRUE
chr2	99275770	99277258	18	2115.835297	0	0.750945431	0.684735066	0.882925609	0.631650775	0.628768697	0.888301327	0.85019769	0.890377791	0.261609093	FALSE	FALSE	TRUE	TRUE	TRUE	TRUE	TRUE	TRUE	FALSE	TRUE	TRUE	TRUE	TRUE	TRUE	TRUE	FALSE	FALSE	FALSE	FALSE	TRUE	TRUE	TRUE	TRUE	FALSE	FALSE	FALSE	TRUE	TRUE
chr2	27284969	27285952	10	2115.743284	0	0.607872239	0.527352556	0.857108087	0.467813486	0.678665213	0.921740215	0.913693511	0.83882006	0.453926729	TRUE	FALSE	TRUE	TRUE	TRUE	TRUE	TRUE	FALSE	TRUE	TRUE	TRUE	TRUE	TRUE	TRUE	TRUE	FALSE	FALSE	FALSE	FALSE	TRUE	TRUE	TRUE	TRUE	FALSE	FALSE	FALSE	TRUE	TRUE
chr16	77957244	77957710	11	2115.735757	0	0.910003879	0.947255957	0.565716909	0.950030478	0.943784055	0.904431418	0.724876052	0.575293355	0.384313569	FALSE	FALSE	FALSE	FALSE	TRUE	TRUE	TRUE	FALSE	FALSE	FALSE	TRUE	TRUE	TRUE	FALSE	FALSE	TRUE	TRUE	TRUE	FALSE	TRUE	TRUE	TRUE	TRUE	FALSE	TRUE	TRUE	TRUE	TRUE
chr2	55708211	55709247	29	2115.705039	0	0.808085054	0.718009323	0.927729975	0.652932403	0.835502349	0.892865664	0.933445477	0.932817121	0.280513074	TRUE	FALSE	TRUE	TRUE	TRUE	TRUE	TRUE	FALSE	TRUE	FALSE	TRUE	TRUE	TRUE	TRUE	FALSE	FALSE	FALSE	FALSE	FALSE	TRUE	TRUE	TRUE	TRUE	FALSE	FALSE	FALSE	TRUE	TRUE
chr10	75070448	75072228	38	2115.703279	0	0.862556969	0.763132313	0.869015569	0.774800876	0.631669375	0.922504294	0.935553846	0.87653614	0.303884472	TRUE	FALSE	FALSE	TRUE	TRUE	TRUE	TRUE	TRUE	TRUE	TRUE	TRUE	TRUE	TRUE	TRUE	FALSE	FALSE	FALSE	FALSE	FALSE	FALSE	FALSE	FALSE	TRUE	FALSE	FALSE	FALSE	TRUE	TRUE
chr18	58284273	58286484	16	2115.684773	0	0.851963692	0.827244774	0.555944958	0.82574512	0.669516608	0.869156848	0.644947984	0.515229986	0.353926863	TRUE	FALSE	FALSE	FALSE	TRUE	TRUE	TRUE	TRUE	TRUE	TRUE	TRUE	FALSE	TRUE	FALSE	FALSE	TRUE	TRUE	TRUE	FALSE	TRUE	TRUE	TRUE	TRUE	FALSE	TRUE	TRUE	TRUE	TRUE
chr5	5496182	5497570	29	2115.672465	0	0.454701426	0.431160485	0.617833733	0.395225086	0.344962987	0.555989182	0.575368761	0.617147913	0.272870746	FALSE	FALSE	FALSE	TRUE	TRUE	TRUE	TRUE	TRUE	FALSE	TRUE	TRUE	TRUE	TRUE	TRUE	TRUE	FALSE	FALSE	FALSE	FALSE	TRUE	TRUE	TRUE	TRUE	FALSE	FALSE	FALSE	TRUE	TRUE
chr16	49859240	49860048	15	2115.638073	0	0.331593055	0.346775507	0.56114406	0.266030675	0.362535981	0.657237194	0.581944226	0.51775317	0.391206518	TRUE	FALSE	TRUE	TRUE	TRUE	TRUE	TRUE	FALSE	FALSE	TRUE	TRUE	TRUE	TRUE	TRUE	TRUE	FALSE	FALSE	FALSE	FALSE	TRUE	TRUE	TRUE	TRUE	FALSE	FALSE	FALSE	TRUE	TRUE
chr3	177591532	177594322	35	2115.624342	0	0.726042557	0.692254682	0.788077786	0.668237942	0.560287449	0.890746099	0.799665726	0.762330977	0.330458651	FALSE	FALSE	FALSE	TRUE	TRUE	TRUE	TRUE	TRUE	TRUE	TRUE	TRUE	TRUE	TRUE	TRUE	TRUE	TRUE	TRUE	TRUE	FALSE	FALSE	FALSE	FALSE	TRUE	FALSE	FALSE	FALSE	FALSE	TRUE
chr1	17553442	17554367	14	2115.58797	0	0.831820863	0.920488975	0.66324762	0.941772589	0.717631148	0.8990429	0.555914116	0.645302202	0.385858473	TRUE	FALSE	TRUE	FALSE	TRUE	TRUE	TRUE	TRUE	TRUE	TRUE	FALSE	TRUE	FALSE	FALSE	FALSE	TRUE	TRUE	TRUE	FALSE	TRUE	TRUE	TRUE	TRUE	FALSE	TRUE	TRUE	TRUE	TRUE
chr3	24832798	24833549	8	2115.556274	0	0.85295694	0.857816362	0.376070536	0.746241521	0.703672251	0.910774252	0.633126619	0.396844055	0.534703716	FALSE	TRUE	TRUE	TRUE	TRUE	TRUE	TRUE	TRUE	TRUE	TRUE	TRUE	FALSE	TRUE	FALSE	FALSE	TRUE	TRUE	TRUE	FALSE	TRUE	TRUE	TRUE	TRUE	FALSE	TRUE	TRUE	TRUE	TRUE
chr2	199431199	199432155	15	2115.516688	0	0.880080734	0.626933195	0.957702091	0.510784684	0.843496627	0.913458778	0.93837803	0.948843336	0.446917406	TRUE	TRUE	TRUE	TRUE	TRUE	TRUE	TRUE	FALSE	TRUE	FALSE	TRUE	FALSE	TRUE	TRUE	FALSE	FALSE	FALSE	FALSE	TRUE	FALSE	FALSE	FALSE	TRUE	FALSE	FALSE	FALSE	TRUE	TRUE
chr9	137544181	137545468	35	2115.492361	0	0.70856626	0.816976048	0.583416764	0.831012651	0.423999733	0.856508885	0.640135337	0.503472498	0.432509152	TRUE	FALSE	FALSE	FALSE	TRUE	TRUE	TRUE	TRUE	TRUE	TRUE	TRUE	TRUE	FALSE	FALSE	FALSE	TRUE	TRUE	TRUE	FALSE	TRUE	FALSE	FALSE	TRUE	FALSE	FALSE	TRUE	TRUE	TRUE
chr1	152052882	152054112	29	2115.480549	0	0.608780262	0.599179985	0.725876883	0.545410858	0.494778258	0.70884751	0.71633529	0.735087632	0.240309374	FALSE	FALSE	FALSE	TRUE	TRUE	TRUE	TRUE	TRUE	TRUE	TRUE	TRUE	TRUE	TRUE	TRUE	TRUE	FALSE	FALSE	FALSE	FALSE	TRUE	TRUE	TRUE	TRUE	FALSE	FALSE	FALSE	TRUE	TRUE
chr22	19137837	19139234	23	2115.473168	0	0.800859325	0.77646562	0.902741367	0.74066581	0.521464257	0.893722472	0.901830798	0.901999826	0.381277109	TRUE	FALSE	FALSE	TRUE	TRUE	TRUE	TRUE	TRUE	TRUE	TRUE	TRUE	TRUE	TRUE	TRUE	FALSE	FALSE	FALSE	FALSE	FALSE	FALSE	FALSE	FALSE	TRUE	FALSE	FALSE	FALSE	TRUE	TRUE
chr3	147371168	147373811	51	2115.426091	0	0.096275777	0.507041724	0.312971452	0.491281255	0.248734588	0.330830662	0.426705768	0.241159187	0.410765947	TRUE	FALSE	TRUE	FALSE	FALSE	TRUE	TRUE	FALSE	TRUE	FALSE	FALSE	TRUE	FALSE	FALSE	TRUE	FALSE	FALSE	FALSE	TRUE	FALSE	TRUE	TRUE	TRUE	FALSE	FALSE	TRUE	TRUE	FALSE
chr5	172739866	172741196	25	2115.424691	0	0.870217061	0.852183803	0.934759674	0.842223254	0.634399584	0.928531022	0.918691349	0.947599597	0.313200013	TRUE	FALSE	FALSE	TRUE	TRUE	TRUE	TRUE	TRUE	TRUE	TRUE	TRUE	TRUE	TRUE	FALSE	FALSE	FALSE	FALSE	FALSE	FALSE	FALSE	FALSE	FALSE	TRUE	FALSE	FALSE	FALSE	TRUE	FALSE
chr7	72881257	72883331	33	2115.410128	0	0.859884655	0.756997966	0.923133137	0.74666532	0.796976399	0.94351588	0.938095161	0.91421508	0.196850561	FALSE	FALSE	TRUE	TRUE	TRUE	TRUE	TRUE	FALSE	FALSE	TRUE	TRUE	TRUE	TRUE	TRUE	TRUE	FALSE	FALSE	FALSE	TRUE	FALSE	FALSE	TRUE	TRUE	FALSE	FALSE	FALSE	TRUE	TRUE
chr14	77057985	77059695	30	2115.396772	0	0.522695959	0.61157619	0.416125931	0.614206495	0.43672027	0.633678272	0.365717596	0.435514454	0.267960676	TRUE	FALSE	TRUE	FALSE	TRUE	TRUE	TRUE	FALSE	TRUE	TRUE	FALSE	TRUE	FALSE	FALSE	TRUE	TRUE	TRUE	TRUE	FALSE	TRUE	TRUE	TRUE	TRUE	FALSE	FALSE	FALSE	TRUE	TRUE
chr7	120778402	120781369	49	2115.347429	0	0.901710731	0.905794636	0.772543625	0.868708116	0.916928991	0.929637219	0.866187622	0.767126454	0.162510765	FALSE	FALSE	FALSE	FALSE	FALSE	TRUE	TRUE	FALSE	FALSE	FALSE	TRUE	FALSE	TRUE	FALSE	FALSE	TRUE	TRUE	FALSE	FALSE	TRUE	TRUE	FALSE	TRUE	FALSE	TRUE	TRUE	TRUE	FALSE
chr2	145167787	145168301	7	2115.295669	0	0.790668797	0.541572647	0.921691352	0.489347601	0.783056639	0.874696955	0.918443238	0.924249451	0.43490185	TRUE	FALSE	TRUE	TRUE	TRUE	TRUE	TRUE	FALSE	TRUE	TRUE	TRUE	TRUE	TRUE	TRUE	TRUE	FALSE	FALSE	FALSE	TRUE	TRUE	TRUE	TRUE	TRUE	FALSE	FALSE	FALSE	TRUE	TRUE
chr12	101485591	101486804	28	2115.291899	0	0.858648732	0.686883575	0.914169921	0.685061936	0.806668886	0.940382862	0.904139322	0.899781367	0.255320926	TRUE	FALSE	TRUE	TRUE	TRUE	TRUE	TRUE	FALSE	TRUE	TRUE	TRUE	TRUE	TRUE	TRUE	FALSE	FALSE	FALSE	FALSE	TRUE	FALSE	FALSE	FALSE	TRUE	FALSE	FALSE	FALSE	TRUE	TRUE
chr7	137342883	137345151	40	2115.263598	0	0.374114924	0.380037672	0.157888946	0.345861099	0.329579793	0.359953066	0.390461268	0.156204549	0.234256719	FALSE	FALSE	FALSE	FALSE	FALSE	TRUE	TRUE	FALSE	FALSE	FALSE	TRUE	FALSE	TRUE	FALSE	FALSE	TRUE	TRUE	FALSE	FALSE	TRUE	TRUE	FALSE	TRUE	FALSE	TRUE	TRUE	TRUE	FALSE
chr7	141389027	141390217	12	2115.26351	0	0.591998005	0.664895509	0.275913286	0.66496339	0.687564991	0.643171681	0.3995469	0.239477656	0.448087335	FALSE	FALSE	FALSE	FALSE	TRUE	TRUE	TRUE	TRUE	FALSE	FALSE	TRUE	TRUE	TRUE	FALSE	FALSE	TRUE	TRUE	TRUE	FALSE	TRUE	TRUE	TRUE	TRUE	FALSE	TRUE	TRUE	TRUE	TRUE
chr17	17144440	17146350	41	2115.261903	0	0.921381176	0.909358364	0.69417952	0.864763213	0.802802133	0.922435454	0.869940971	0.654668838	0.267766616	FALSE	FALSE	FALSE	FALSE	FALSE	TRUE	TRUE	TRUE	TRUE	TRUE	FALSE	FALSE	TRUE	FALSE	FALSE	TRUE	TRUE	FALSE	FALSE	TRUE	TRUE	FALSE	TRUE	FALSE	TRUE	TRUE	TRUE	FALSE
chr2	131054515	131055936	30	2115.164308	0	0.647621835	0.521067327	0.45823373	0.432357386	0.52286159	0.804414772	0.675795359	0.425550727	0.378864045	FALSE	FALSE	TRUE	TRUE	TRUE	FALSE	FALSE	TRUE	FALSE	TRUE	FALSE	TRUE	TRUE	TRUE	TRUE	TRUE	TRUE	TRUE	TRUE	TRUE	TRUE	FALSE	FALSE	FALSE	TRUE	TRUE	FALSE	TRUE
chr10	21406524	21408113	17	2115.035111	0	0.835314997	0.721309766	0.957807048	0.657237919	0.828937692	0.932367414	0.950992436	0.958550627	0.301312708	TRUE	FALSE	TRUE	TRUE	TRUE	TRUE	TRUE	FALSE	TRUE	TRUE	TRUE	TRUE	TRUE	TRUE	TRUE	FALSE	FALSE	FALSE	TRUE	TRUE	TRUE	TRUE	TRUE	FALSE	FALSE	FALSE	TRUE	TRUE
chr5	1473207	1474026	20	2114.946222	0	0.860574335	0.924854305	0.66883679	0.905197149	0.688906959	0.939739682	0.711715239	0.550761989	0.388977692	TRUE	FALSE	FALSE	FALSE	TRUE	TRUE	TRUE	TRUE	TRUE	TRUE	FALSE	FALSE	TRUE	FALSE	FALSE	TRUE	TRUE	TRUE	FALSE	TRUE	TRUE	TRUE	TRUE	TRUE	FALSE	TRUE	TRUE	TRUE
chr13	29892066	29892614	13	2114.908172	0	0.723609972	0.870420892	0.922687533	0.914383214	0.613597671	0.511715694	0.805602	0.911107224	0.410971839	TRUE	FALSE	TRUE	TRUE	TRUE	FALSE	FALSE	TRUE	TRUE	TRUE	TRUE	TRUE	TRUE	TRUE	TRUE	TRUE	TRUE	TRUE	TRUE	TRUE	TRUE	FALSE	FALSE	FALSE	TRUE	TRUE	FALSE	FALSE
chr5	160436169	160437129	12	2114.88674	0	0.892455568	0.897266929	0.535191424	0.901146093	0.814049001	0.880410662	0.674458651	0.494250462	0.406895631	FALSE	FALSE	FALSE	FALSE	TRUE	TRUE	TRUE	FALSE	FALSE	FALSE	TRUE	TRUE	TRUE	FALSE	FALSE	TRUE	TRUE	TRUE	FALSE	TRUE	TRUE	TRUE	TRUE	FALSE	TRUE	TRUE	TRUE	TRUE
chr20	5178137	5179898	28	2114.880525	0	0.838358318	0.855565805	0.652516101	0.875474993	0.745674544	0.832923731	0.723056355	0.600630284	0.27484471	TRUE	FALSE	FALSE	FALSE	TRUE	TRUE	TRUE	FALSE	FALSE	FALSE	TRUE	FALSE	TRUE	FALSE	FALSE	TRUE	TRUE	FALSE	FALSE	TRUE	TRUE	TRUE	TRUE	FALSE	FALSE	TRUE	TRUE	TRUE
chr6	85629453	85630462	25	2114.844116	0	0.69212442	0.79103963	0.885665004	0.851906092	0.491493632	0.898268844	0.846493779	0.874046841	0.406775212	TRUE	FALSE	TRUE	FALSE	FALSE	FALSE	FALSE	TRUE	TRUE	TRUE	TRUE	TRUE	TRUE	FALSE	TRUE	FALSE	FALSE	FALSE	FALSE	TRUE	TRUE	TRUE	FALSE	FALSE	FALSE	FALSE	FALSE	FALSE
chr7	104563380	104563706	19	2114.770413	0	0.905077911	0.915457224	0.691497927	0.920183746	0.894450081	0.916874422	0.882561786	0.571788159	0.348395587	FALSE	FALSE	FALSE	FALSE	FALSE	TRUE	TRUE	FALSE	FALSE	FALSE	TRUE	FALSE	TRUE	FALSE	FALSE	TRUE	TRUE	FALSE	FALSE	TRUE	TRUE	FALSE	TRUE	TRUE	TRUE	TRUE	TRUE	FALSE
chr9	135636129	135637241	17	2114.607445	0	0.664309268	0.574858488	0.858062027	0.595465038	0.617714528	0.809347484	0.803011365	0.856558093	0.283203539	FALSE	FALSE	FALSE	TRUE	TRUE	TRUE	TRUE	FALSE	FALSE	TRUE	TRUE	TRUE	TRUE	TRUE	TRUE	FALSE	FALSE	FALSE	TRUE	TRUE	TRUE	TRUE	TRUE	FALSE	FALSE	FALSE	TRUE	TRUE
chr2	181830050	181831373	12	2114.401031	0	0.961425126	0.966623899	0.687918273	0.964865713	0.961192043	0.951643861	0.877729769	0.649022164	0.317601735	FALSE	FALSE	FALSE	FALSE	TRUE	TRUE	TRUE	FALSE	FALSE	FALSE	TRUE	TRUE	TRUE	FALSE	FALSE	TRUE	TRUE	FALSE	FALSE	TRUE	TRUE	TRUE	TRUE	FALSE	TRUE	TRUE	TRUE	TRUE
chr4	695259	695661	17	2114.378358	0	0.770769438	0.763563094	0.922700995	0.664755279	0.671847069	0.912817229	0.921615319	0.916324222	0.257945716	FALSE	TRUE	TRUE	TRUE	TRUE	TRUE	TRUE	TRUE	TRUE	TRUE	TRUE	TRUE	TRUE	TRUE	TRUE	FALSE	FALSE	FALSE	FALSE	TRUE	TRUE	TRUE	TRUE	FALSE	FALSE	FALSE	TRUE	TRUE
chr19	14253336	14254839	27	2114.272554	0	0.231458995	0.258822062	0.487557553	0.268393364	0.201813958	0.272509557	0.402212795	0.47681531	0.285743595	FALSE	FALSE	FALSE	FALSE	TRUE	TRUE	TRUE	FALSE	FALSE	FALSE	TRUE	TRUE	TRUE	FALSE	FALSE	TRUE	TRUE	TRUE	FALSE	TRUE	TRUE	TRUE	TRUE	FALSE	FALSE	FALSE	TRUE	TRUE
chr7	29349143	29349959	9	2114.263145	0	0.608508809	0.857237873	0.434976896	0.862754817	0.585422896	0.801314977	0.440404334	0.421830573	0.440924244	TRUE	FALSE	TRUE	FALSE	TRUE	TRUE	TRUE	FALSE	TRUE	TRUE	TRUE	TRUE	TRUE	FALSE	TRUE	TRUE	TRUE	TRUE	TRUE	TRUE	TRUE	TRUE	TRUE	FALSE	FALSE	FALSE	TRUE	TRUE
chr13	24037942	24039605	33	2114.230119	0	0.782977195	0.874098211	0.86809444	0.860985698	0.591304852	0.829429527	0.789091884	0.890237839	0.298932987	TRUE	FALSE	FALSE	FALSE	TRUE	FALSE	FALSE	TRUE	TRUE	TRUE	TRUE	TRUE	TRUE	FALSE	FALSE	FALSE	FALSE	FALSE	FALSE	TRUE	FALSE	FALSE	FALSE	FALSE	TRUE	TRUE	FALSE	TRUE
chr5	138947974	138949122	23	2114.2198	0	0.690950251	0.717685722	0.435958407	0.701643577	0.761441912	0.68747084	0.587376336	0.426132009	0.335309903	FALSE	FALSE	FALSE	FALSE	TRUE	TRUE	TRUE	FALSE	FALSE	FALSE	TRUE	TRUE	TRUE	FALSE	FALSE	TRUE	TRUE	TRUE	FALSE	TRUE	TRUE	TRUE	TRUE	FALSE	TRUE	TRUE	TRUE	TRUE
chr21	44637879	44638044	5	2114.039259	0	0.484938185	0.404441689	0.819752398	0.284074133	0.222502982	0.7733849	0.750520794	0.817572488	0.597249417	FALSE	TRUE	TRUE	TRUE	TRUE	TRUE	TRUE	TRUE	TRUE	TRUE	TRUE	TRUE	TRUE	TRUE	TRUE	FALSE	FALSE	FALSE	FALSE	TRUE	TRUE	TRUE	TRUE	FALSE	FALSE	FALSE	TRUE	TRUE
chr1	234185786	234186724	11	2113.925959	0	0.888399261	0.932030675	0.59548031	0.959541118	0.820835697	0.936333981	0.671063473	0.592022964	0.367518154	TRUE	FALSE	FALSE	FALSE	TRUE	TRUE	TRUE	FALSE	TRUE	TRUE	TRUE	TRUE	TRUE	FALSE	FALSE	TRUE	TRUE	TRUE	FALSE	TRUE	TRUE	TRUE	TRUE	FALSE	TRUE	TRUE	TRUE	TRUE
chr1	32162388	32164548	31	2113.777396	0	0.785724255	0.849969194	0.910979752	0.841183243	0.694600948	0.942180314	0.916990205	0.910423163	0.247579365	TRUE	FALSE	FALSE	TRUE	TRUE	TRUE	TRUE	TRUE	TRUE	TRUE	TRUE	TRUE	TRUE	TRUE	TRUE	FALSE	FALSE	FALSE	FALSE	TRUE	TRUE	TRUE	FALSE	FALSE	FALSE	FALSE	FALSE	FALSE
chr21	45226818	45229022	41	2113.740065	0	0.643182828	0.669500601	0.65247348	0.602358276	0.520292427	0.792286892	0.681577742	0.641129002	0.271994465	FALSE	FALSE	FALSE	TRUE	FALSE	FALSE	FALSE	TRUE	TRUE	TRUE	TRUE	TRUE	FALSE	TRUE	TRUE	TRUE	TRUE	TRUE	FALSE	FALSE	FALSE	FALSE	FALSE	FALSE	FALSE	FALSE	FALSE	FALSE
chr19	38289716	38290941	33	2113.729522	0	0.739933224	0.764811219	0.639751439	0.699768618	0.825285033	0.919828336	0.728933165	0.635208463	0.284619873	TRUE	FALSE	FALSE	TRUE	FALSE	FALSE	FALSE	FALSE	FALSE	TRUE	TRUE	FALSE	TRUE	TRUE	TRUE	TRUE	TRUE	TRUE	FALSE	FALSE	FALSE	FALSE	FALSE	FALSE	TRUE	TRUE	FALSE	FALSE
chr9	129893732	129895212	23	2113.698636	0	0.607885044	0.478744152	0.544919396	0.407831583	0.518681284	0.757711968	0.728341792	0.53673869	0.349880385	TRUE	FALSE	TRUE	TRUE	TRUE	TRUE	TRUE	TRUE	FALSE	TRUE	FALSE	TRUE	FALSE	TRUE	TRUE	TRUE	TRUE	FALSE	TRUE	FALSE	FALSE	TRUE	FALSE	FALSE	TRUE	TRUE	FALSE	TRUE
chr1	222546211	222547843	25	2113.623309	0	0.751507275	0.72078206	0.849785846	0.725753758	0.542284444	0.83352151	0.799961331	0.865617001	0.323332557	TRUE	FALSE	FALSE	TRUE	TRUE	TRUE	TRUE	TRUE	TRUE	TRUE	TRUE	TRUE	TRUE	TRUE	FALSE	FALSE	FALSE	FALSE	FALSE	TRUE	TRUE	FALSE	TRUE	FALSE	FALSE	FALSE	TRUE	TRUE
chr1	22341263	22342752	34	2113.564339	0	0.545448843	0.434495656	0.648426008	0.41338762	0.384958577	0.562570106	0.662428561	0.617978423	0.277469984	FALSE	FALSE	TRUE	TRUE	TRUE	TRUE	TRUE	TRUE	FALSE	TRUE	TRUE	TRUE	TRUE	TRUE	FALSE	FALSE	FALSE	FALSE	TRUE	FALSE	TRUE	FALSE	TRUE	FALSE	FALSE	FALSE	TRUE	TRUE
chr7	101513092	101514718	28	2113.527108	0	0.907990335	0.930996555	0.946594047	0.921272719	0.604570522	0.941830804	0.94671571	0.944548551	0.342145188	TRUE	FALSE	FALSE	FALSE	FALSE	FALSE	FALSE	TRUE	TRUE	TRUE	TRUE	TRUE	TRUE	FALSE	FALSE	FALSE	FALSE	FALSE	FALSE	FALSE	FALSE	FALSE	FALSE	FALSE	FALSE	FALSE	FALSE	FALSE
chr21	26795368	26796556	20	2113.47991	0	0.685789655	0.733155953	0.918589696	0.692964406	0.658917953	0.83146518	0.906534665	0.928513031	0.269595078	FALSE	FALSE	FALSE	TRUE	TRUE	TRUE	TRUE	FALSE	TRUE	TRUE	TRUE	TRUE	TRUE	TRUE	TRUE	TRUE	TRUE	FALSE	FALSE	TRUE	TRUE	TRUE	TRUE	FALSE	FALSE	FALSE	TRUE	TRUE
chr4	48653855	48654156	6	2113.435445	0	0.452977622	0.394318055	0.790251455	0.363256678	0.386733832	0.536968331	0.740550437	0.820689534	0.457432856	FALSE	FALSE	TRUE	TRUE	TRUE	TRUE	TRUE	FALSE	FALSE	TRUE	TRUE	TRUE	TRUE	TRUE	FALSE	TRUE	TRUE	TRUE	FALSE	TRUE	TRUE	TRUE	TRUE	FALSE	FALSE	TRUE	TRUE	TRUE
chr12	53640534	53641861	25	2113.328614	0	0.757611318	0.85052645	0.946107498	0.802345129	0.675096473	0.920724532	0.936423093	0.942272711	0.271011025	TRUE	FALSE	FALSE	TRUE	TRUE	TRUE	TRUE	FALSE	TRUE	TRUE	TRUE	TRUE	TRUE	FALSE	TRUE	FALSE	FALSE	FALSE	TRUE	TRUE	TRUE	TRUE	TRUE	FALSE	FALSE	FALSE	TRUE	TRUE
chr1	6018601	6020331	34	2113.281249	0	0.845145949	0.732379573	0.897393068	0.699194366	0.669986737	0.899127231	0.913617925	0.906487459	0.243631188	FALSE	FALSE	TRUE	TRUE	TRUE	TRUE	TRUE	TRUE	FALSE	TRUE	TRUE	TRUE	TRUE	TRUE	FALSE	FALSE	FALSE	FALSE	FALSE	FALSE	FALSE	FALSE	TRUE	FALSE	FALSE	FALSE	TRUE	TRUE
chr10	9853707	9854082	4	2113.274016	0	0.591524462	0.468424667	0.90393193	0.378406306	0.340055988	0.813620307	0.888802574	0.917210695	0.577154707	FALSE	TRUE	TRUE	TRUE	TRUE	TRUE	TRUE	TRUE	TRUE	TRUE	TRUE	TRUE	TRUE	TRUE	TRUE	TRUE	TRUE	FALSE	TRUE	TRUE	TRUE	TRUE	TRUE	FALSE	FALSE	FALSE	TRUE	TRUE
chr8	109812919	109814422	18	2113.265636	0	0.792541125	0.729055333	0.932066658	0.686629648	0.689595254	0.866635859	0.911633192	0.931019825	0.24543701	FALSE	FALSE	TRUE	TRUE	TRUE	TRUE	TRUE	TRUE	FALSE	TRUE	TRUE	TRUE	TRUE	TRUE	FALSE	FALSE	FALSE	FALSE	FALSE	TRUE	TRUE	TRUE	TRUE	FALSE	FALSE	FALSE	TRUE	TRUE
chr19	2518327	2519447	27	2113.249244	0	0.859881226	0.838000629	0.623701696	0.840343651	0.808540348	0.881314017	0.727216314	0.600639977	0.28067404	FALSE	FALSE	FALSE	FALSE	TRUE	TRUE	TRUE	FALSE	FALSE	FALSE	TRUE	FALSE	TRUE	FALSE	FALSE	TRUE	TRUE	TRUE	FALSE	TRUE	TRUE	TRUE	TRUE	FALSE	TRUE	TRUE	TRUE	TRUE
chr15	68781634	68783366	26	2113.187495	0	0.650911005	0.619995859	0.684028397	0.545100255	0.52061203	0.874083715	0.686311848	0.668989153	0.353471685	FALSE	FALSE	TRUE	TRUE	TRUE	TRUE	TRUE	TRUE	TRUE	TRUE	TRUE	TRUE	TRUE	TRUE	TRUE	TRUE	TRUE	TRUE	FALSE	FALSE	FALSE	FALSE	FALSE	FALSE	FALSE	FALSE	FALSE	FALSE
chr6	34468452	34470607	28	2113.115752	0	0.712575381	0.670896695	0.806168197	0.531536322	0.61725338	0.888756917	0.840713008	0.824206381	0.357220595	FALSE	TRUE	TRUE	TRUE	TRUE	TRUE	TRUE	FALSE	FALSE	TRUE	TRUE	TRUE	TRUE	TRUE	TRUE	FALSE	FALSE	FALSE	FALSE	FALSE	FALSE	TRUE	TRUE	FALSE	FALSE	FALSE	TRUE	TRUE
chr9	135136089	135137347	26	2113.044516	0	0.744386852	0.682791307	0.849163244	0.610189937	0.601423107	0.747298979	0.850826574	0.850366381	0.249403467	FALSE	FALSE	TRUE	TRUE	TRUE	TRUE	TRUE	TRUE	FALSE	TRUE	TRUE	TRUE	TRUE	FALSE	FALSE	TRUE	TRUE	TRUE	FALSE	TRUE	TRUE	TRUE	TRUE	FALSE	FALSE	FALSE	TRUE	TRUE
chr5	930719	932882	38	2113.022766	0	0.89710819	0.848677382	0.950709315	0.727917653	0.876273276	0.928892753	0.943874745	0.940578006	0.222791662	TRUE	TRUE	TRUE	TRUE	TRUE	TRUE	TRUE	FALSE	FALSE	FALSE	TRUE	FALSE	FALSE	FALSE	FALSE	FALSE	FALSE	FALSE	FALSE	FALSE	FALSE	FALSE	TRUE	FALSE	FALSE	FALSE	TRUE	TRUE
chr5	177146703	177147692	21	2112.993719	0	0.627611185	0.708031351	0.513573423	0.664703083	0.656953796	0.891199762	0.807155201	0.491872961	0.399326801	FALSE	FALSE	FALSE	TRUE	TRUE	TRUE	TRUE	FALSE	FALSE	TRUE	TRUE	TRUE	TRUE	TRUE	TRUE	TRUE	TRUE	FALSE	FALSE	TRUE	TRUE	TRUE	TRUE	FALSE	TRUE	TRUE	TRUE	TRUE
chr4	4158140	4159281	19	2112.991178	0	0.759257488	0.946395207	0.77808483	0.939864851	0.673594006	0.898259629	0.643723546	0.709943191	0.302671661	TRUE	FALSE	TRUE	FALSE	TRUE	TRUE	TRUE	FALSE	TRUE	TRUE	TRUE	FALSE	FALSE	FALSE	TRUE	TRUE	TRUE	TRUE	TRUE	FALSE	FALSE	TRUE	TRUE	FALSE	TRUE	FALSE	TRUE	TRUE
chr10	45790160	45792018	24	2112.8544	0	0.820954104	0.766976549	0.948021441	0.82824502	0.689001494	0.932713203	0.93985773	0.948088288	0.259086794	TRUE	FALSE	FALSE	TRUE	TRUE	TRUE	TRUE	TRUE	TRUE	TRUE	TRUE	TRUE	TRUE	TRUE	TRUE	FALSE	FALSE	FALSE	FALSE	TRUE	TRUE	TRUE	TRUE	FALSE	FALSE	FALSE	TRUE	TRUE
chr20	52236345	52238031	25	2112.844422	0	0.840848628	0.745837037	0.944155259	0.740183976	0.650415559	0.934132334	0.946944075	0.941481117	0.296528516	TRUE	FALSE	TRUE	TRUE	TRUE	TRUE	TRUE	TRUE	TRUE	TRUE	TRUE	TRUE	TRUE	TRUE	FALSE	FALSE	FALSE	FALSE	FALSE	TRUE	TRUE	TRUE	TRUE	FALSE	FALSE	FALSE	TRUE	TRUE
chr15	92146181	92147524	25	2112.71738	0	0.669747833	0.792273317	0.910334602	0.806250751	0.528978358	0.745328288	0.853492922	0.936562279	0.407583921	TRUE	FALSE	TRUE	FALSE	FALSE	TRUE	TRUE	TRUE	TRUE	TRUE	TRUE	TRUE	TRUE	FALSE	FALSE	TRUE	TRUE	TRUE	TRUE	TRUE	TRUE	TRUE	TRUE	FALSE	FALSE	FALSE	TRUE	FALSE
chr18	9428314	9429232	18	2112.602215	0	0.83845104	0.829704525	0.939553785	0.855081928	0.499730434	0.89392109	0.901232314	0.944077406	0.444346972	TRUE	FALSE	FALSE	FALSE	FALSE	FALSE	FALSE	TRUE	TRUE	TRUE	TRUE	TRUE	TRUE	FALSE	FALSE	FALSE	FALSE	FALSE	FALSE	FALSE	FALSE	FALSE	TRUE	FALSE	FALSE	FALSE	TRUE	FALSE
chr9	127724629	127725205	18	2112.595389	0	0.720490858	0.602709603	0.810211766	0.506842302	0.437660565	0.725705963	0.795565592	0.818751611	0.381091046	FALSE	TRUE	TRUE	TRUE	TRUE	TRUE	TRUE	TRUE	TRUE	TRUE	TRUE	TRUE	TRUE	FALSE	FALSE	FALSE	FALSE	FALSE	FALSE	FALSE	FALSE	FALSE	TRUE	FALSE	FALSE	FALSE	TRUE	TRUE
chr1	179095289	179097782	28	2112.566449	0	0.808322261	0.756062177	0.87967816	0.703968664	0.6723007	0.899786704	0.907246897	0.872453067	0.234946198	FALSE	FALSE	TRUE	TRUE	TRUE	TRUE	TRUE	TRUE	TRUE	TRUE	TRUE	TRUE	TRUE	TRUE	TRUE	FALSE	FALSE	FALSE	FALSE	FALSE	FALSE	TRUE	TRUE	FALSE	FALSE	FALSE	TRUE	TRUE
chr3	15378162	15379662	21	2112.548578	0	0.423863937	0.320106791	0.569085581	0.309653349	0.309109267	0.503400024	0.556496082	0.595900694	0.286791427	FALSE	FALSE	TRUE	TRUE	TRUE	TRUE	TRUE	TRUE	FALSE	TRUE	TRUE	TRUE	TRUE	TRUE	TRUE	FALSE	FALSE	FALSE	FALSE	TRUE	TRUE	TRUE	TRUE	FALSE	FALSE	FALSE	TRUE	TRUE
chr7	48961682	48963296	18	2112.531203	0	0.819382883	0.774955788	0.941615819	0.689156127	0.707721512	0.917758465	0.939680196	0.945225147	0.25606902	FALSE	TRUE	TRUE	TRUE	TRUE	TRUE	TRUE	TRUE	FALSE	TRUE	TRUE	TRUE	TRUE	TRUE	TRUE	FALSE	FALSE	FALSE	FALSE	TRUE	TRUE	TRUE	TRUE	FALSE	FALSE	FALSE	TRUE	TRUE
chr13	97290945	97291692	17	2112.464445	0	0.818662832	0.776333037	0.4520329	0.754269764	0.663291028	0.920541274	0.622556973	0.379693918	0.540847357	TRUE	FALSE	FALSE	TRUE	FALSE	TRUE	TRUE	TRUE	TRUE	TRUE	FALSE	FALSE	FALSE	TRUE	TRUE	TRUE	TRUE	TRUE	FALSE	TRUE	TRUE	TRUE	TRUE	FALSE	TRUE	TRUE	TRUE	TRUE
chr2	85242360	85243958	33	2112.278229	0	0.919605687	0.932972793	0.715564549	0.922259015	0.894547241	0.9202921	0.865047421	0.696365203	0.23660759	FALSE	FALSE	FALSE	FALSE	FALSE	TRUE	TRUE	FALSE	FALSE	FALSE	TRUE	FALSE	TRUE	FALSE	FALSE	TRUE	TRUE	FALSE	FALSE	TRUE	TRUE	FALSE	TRUE	FALSE	TRUE	TRUE	TRUE	FALSE
chr5	161310624	161311059	21	2112.249463	0	0.864726499	0.632307176	0.784299419	0.471596909	0.80757213	0.917706471	0.864781334	0.771384582	0.446109563	TRUE	TRUE	TRUE	TRUE	TRUE	TRUE	TRUE	FALSE	TRUE	TRUE	FALSE	FALSE	FALSE	TRUE	FALSE	TRUE	TRUE	FALSE	TRUE	FALSE	FALSE	FALSE	TRUE	FALSE	FALSE	FALSE	TRUE	TRUE
chr8	143911914	143913506	47	2112.197674	0	0.90022007	0.849611641	0.915700928	0.797337992	0.62489221	0.906074259	0.924228532	0.923695507	0.299336322	TRUE	FALSE	FALSE	TRUE	TRUE	TRUE	TRUE	TRUE	TRUE	TRUE	TRUE	TRUE	TRUE	FALSE	FALSE	FALSE	FALSE	FALSE	FALSE	FALSE	FALSE	FALSE	FALSE	FALSE	FALSE	FALSE	FALSE	FALSE
chr3	155293665	155294307	9	2112.117535	0	0.903260324	0.925613882	0.617011611	0.932862381	0.914311866	0.892238413	0.861614413	0.450364294	0.482498086	FALSE	FALSE	FALSE	FALSE	TRUE	TRUE	TRUE	FALSE	FALSE	FALSE	TRUE	FALSE	TRUE	FALSE	FALSE	TRUE	TRUE	FALSE	FALSE	TRUE	TRUE	FALSE	TRUE	TRUE	TRUE	TRUE	TRUE	FALSE
chr1	168590066	168591365	18	2112.03861	0	0.794133534	0.691538162	0.947279409	0.634099997	0.817100039	0.932958502	0.919720492	0.946494707	0.313179412	TRUE	FALSE	TRUE	TRUE	TRUE	TRUE	TRUE	FALSE	TRUE	TRUE	TRUE	TRUE	TRUE	TRUE	TRUE	FALSE	FALSE	FALSE	TRUE	TRUE	TRUE	TRUE	TRUE	FALSE	FALSE	FALSE	TRUE	TRUE
chr3	16399349	16401882	31	2112.036707	0	0.823506254	0.789070375	0.933629726	0.742714761	0.70239675	0.907700812	0.912503665	0.924351334	0.231232975	FALSE	FALSE	FALSE	TRUE	TRUE	TRUE	TRUE	TRUE	TRUE	TRUE	TRUE	TRUE	TRUE	TRUE	FALSE	FALSE	FALSE	FALSE	FALSE	FALSE	TRUE	FALSE	TRUE	FALSE	FALSE	FALSE	TRUE	TRUE
chr22	21863492	21864458	15	2112.020449	0	0.663398853	0.797532162	0.383413389	0.77146386	0.448755027	0.871611043	0.618356588	0.358457359	0.513153684	TRUE	FALSE	FALSE	FALSE	TRUE	TRUE	TRUE	TRUE	TRUE	TRUE	FALSE	TRUE	FALSE	FALSE	TRUE	TRUE	TRUE	TRUE	FALSE	TRUE	TRUE	FALSE	TRUE	FALSE	TRUE	TRUE	TRUE	TRUE
chr2	11396676	11397394	14	2111.955478	0	0.70965265	0.49331454	0.800852739	0.429470038	0.318792663	0.798144661	0.847384196	0.817696476	0.528591533	FALSE	FALSE	TRUE	TRUE	TRUE	TRUE	TRUE	TRUE	TRUE	TRUE	TRUE	TRUE	TRUE	TRUE	FALSE	FALSE	FALSE	FALSE	TRUE	FALSE	FALSE	TRUE	TRUE	FALSE	FALSE	FALSE	TRUE	TRUE
chr3	138401165	138402315	16	2111.947056	0	0.695665713	0.73245629	0.435186882	0.684698579	0.619667977	0.839780751	0.570937218	0.418354601	0.42142615	FALSE	FALSE	FALSE	TRUE	TRUE	TRUE	TRUE	FALSE	TRUE	TRUE	TRUE	FALSE	TRUE	TRUE	TRUE	TRUE	TRUE	TRUE	FALSE	TRUE	TRUE	TRUE	TRUE	FALSE	TRUE	TRUE	TRUE	TRUE
chr2	9962010	9962482	5	2111.944913	0	0.424504987	0.458771384	0.924396285	0.462656397	0.383672513	0.578995157	0.835240569	0.938315678	0.554643166	TRUE	FALSE	FALSE	TRUE	TRUE	TRUE	TRUE	FALSE	FALSE	TRUE	TRUE	TRUE	TRUE	TRUE	TRUE	TRUE	TRUE	TRUE	FALSE	TRUE	TRUE	TRUE	TRUE	FALSE	TRUE	TRUE	TRUE	TRUE
chr9	90889530	90890844	20	2111.904684	0	0.940181199	0.949401149	0.717138408	0.954799654	0.936063908	0.918112311	0.816614063	0.730142405	0.237661246	FALSE	FALSE	FALSE	FALSE	TRUE	TRUE	TRUE	FALSE	FALSE	FALSE	TRUE	TRUE	TRUE	FALSE	FALSE	TRUE	TRUE	TRUE	FALSE	TRUE	TRUE	TRUE	TRUE	FALSE	TRUE	TRUE	TRUE	TRUE
chr7	111241901	111242859	12	2111.902232	0	0.797527809	0.854732694	0.533763222	0.869715681	0.777695038	0.69555954	0.545581262	0.533607643	0.336108038	TRUE	FALSE	FALSE	TRUE	TRUE	TRUE	TRUE	FALSE	FALSE	FALSE	TRUE	TRUE	TRUE	TRUE	TRUE	TRUE	TRUE	TRUE	FALSE	TRUE	TRUE	TRUE	TRUE	FALSE	FALSE	FALSE	TRUE	TRUE
chr22	19886659	19887564	17	2111.833436	0	0.873341261	0.831917804	0.512015323	0.803864824	0.830689405	0.813052778	0.540722891	0.525753249	0.361325939	FALSE	FALSE	FALSE	FALSE	TRUE	TRUE	TRUE	FALSE	FALSE	FALSE	TRUE	TRUE	TRUE	FALSE	FALSE	TRUE	TRUE	TRUE	FALSE	TRUE	TRUE	TRUE	TRUE	FALSE	FALSE	FALSE	TRUE	TRUE
chr18	3802225	3803814	27	2111.830932	0	0.765028765	0.70438916	0.856981576	0.594035276	0.747163771	0.943844655	0.869850923	0.858648019	0.34980938	TRUE	TRUE	TRUE	TRUE	TRUE	TRUE	TRUE	FALSE	FALSE	TRUE	TRUE	TRUE	TRUE	TRUE	TRUE	FALSE	FALSE	FALSE	FALSE	TRUE	TRUE	TRUE	TRUE	FALSE	FALSE	FALSE	TRUE	TRUE
chr13	113937967	113939331	23	2111.699448	0	0.828041467	0.810573395	0.917678829	0.73685222	0.677093136	0.860534204	0.920940223	0.925900652	0.248807517	TRUE	TRUE	TRUE	TRUE	TRUE	TRUE	TRUE	TRUE	TRUE	TRUE	TRUE	TRUE	TRUE	FALSE	FALSE	FALSE	FALSE	FALSE	FALSE	TRUE	TRUE	TRUE	TRUE	FALSE	FALSE	FALSE	TRUE	TRUE
chr4	102281153	102281878	7	2111.612449	0	0.939951171	0.953880431	0.619718327	0.950629697	0.935325398	0.936674505	0.827458296	0.554192136	0.399688296	FALSE	FALSE	FALSE	FALSE	TRUE	TRUE	TRUE	FALSE	FALSE	FALSE	TRUE	TRUE	TRUE	FALSE	FALSE	TRUE	TRUE	TRUE	FALSE	TRUE	TRUE	TRUE	TRUE	TRUE	TRUE	TRUE	TRUE	TRUE
chr4	48031133	48032452	22	2111.60332	0	0.813477309	0.735012912	0.911080989	0.694742591	0.736721833	0.888000741	0.910804142	0.91011023	0.216338398	FALSE	FALSE	TRUE	TRUE	TRUE	TRUE	TRUE	TRUE	FALSE	TRUE	TRUE	TRUE	TRUE	TRUE	TRUE	FALSE	FALSE	FALSE	TRUE	TRUE	TRUE	TRUE	TRUE	FALSE	FALSE	FALSE	TRUE	TRUE
chr3	17469011	17470056	8	2111.540579	0	0.785106369	0.786451682	0.440337265	0.747683816	0.783286843	0.879218797	0.667166718	0.414107419	0.465111378	FALSE	FALSE	FALSE	TRUE	TRUE	TRUE	TRUE	FALSE	FALSE	TRUE	TRUE	TRUE	TRUE	TRUE	TRUE	TRUE	TRUE	TRUE	FALSE	TRUE	TRUE	TRUE	TRUE	FALSE	TRUE	TRUE	TRUE	TRUE
chr12	110012026	110013356	20	2111.531301	0	0.89285445	0.916365423	0.663601018	0.940069171	0.868407946	0.922769852	0.789600475	0.650859455	0.289209716	FALSE	FALSE	FALSE	FALSE	TRUE	TRUE	TRUE	FALSE	FALSE	FALSE	TRUE	TRUE	TRUE	FALSE	FALSE	TRUE	TRUE	TRUE	FALSE	TRUE	TRUE	TRUE	TRUE	FALSE	TRUE	TRUE	TRUE	TRUE
chr15	45498330	45499769	16	2111.501508	0	0.691348902	0.85380828	0.588637251	0.825853423	0.797729629	0.922011791	0.726451845	0.523938346	0.398073445	FALSE	FALSE	TRUE	TRUE	TRUE	TRUE	TRUE	TRUE	FALSE	TRUE	TRUE	TRUE	TRUE	FALSE	TRUE	TRUE	TRUE	TRUE	TRUE	TRUE	TRUE	FALSE	TRUE	FALSE	TRUE	TRUE	TRUE	TRUE
chr7	98250275	98251333	11	2111.488526	0	0.426160292	0.412199526	0.622649333	0.341057014	0.474393705	0.707906526	0.651508762	0.62309416	0.366849512	TRUE	TRUE	TRUE	TRUE	TRUE	TRUE	TRUE	FALSE	FALSE	TRUE	TRUE	TRUE	TRUE	TRUE	TRUE	FALSE	FALSE	FALSE	FALSE	TRUE	TRUE	TRUE	TRUE	FALSE	FALSE	FALSE	TRUE	TRUE
chr11	45914618	45915834	30	2111.470872	0	0.902829464	0.898276972	0.909281501	0.884140266	0.514744806	0.928254498	0.923762663	0.923411376	0.413509692	TRUE	FALSE	FALSE	FALSE	FALSE	FALSE	FALSE	TRUE	TRUE	TRUE	TRUE	TRUE	TRUE	FALSE	FALSE	FALSE	FALSE	FALSE	FALSE	FALSE	FALSE	FALSE	FALSE	FALSE	FALSE	FALSE	FALSE	FALSE
chr11	44711026	44712562	19	2111.468237	0	0.75606407	0.757896055	0.917298649	0.766201671	0.598567449	0.62076007	0.895984394	0.91991475	0.3213473	TRUE	FALSE	FALSE	TRUE	TRUE	TRUE	TRUE	TRUE	TRUE	FALSE	TRUE	TRUE	TRUE	TRUE	TRUE	TRUE	TRUE	TRUE	FALSE	TRUE	TRUE	TRUE	TRUE	FALSE	FALSE	FALSE	TRUE	TRUE
chr19	36092551	36093319	12	2111.446979	0	0.594670133	0.574510662	0.93375895	0.54196665	0.497233945	0.91612418	0.798538989	0.916144111	0.436525006	FALSE	FALSE	FALSE	TRUE	TRUE	TRUE	TRUE	FALSE	FALSE	TRUE	TRUE	TRUE	TRUE	TRUE	TRUE	FALSE	FALSE	TRUE	FALSE	TRUE	TRUE	TRUE	TRUE	FALSE	TRUE	TRUE	TRUE	TRUE
chr2	143841022	143842622	25	2111.396062	0	0.854404044	0.787968485	0.939410639	0.837421673	0.619289554	0.919999805	0.940696812	0.926482077	0.321407258	TRUE	FALSE	FALSE	TRUE	TRUE	TRUE	TRUE	TRUE	TRUE	TRUE	TRUE	TRUE	TRUE	TRUE	FALSE	FALSE	FALSE	FALSE	FALSE	FALSE	FALSE	FALSE	TRUE	FALSE	FALSE	FALSE	TRUE	TRUE
chr12	95214700	95216452	18	2111.331258	0	0.738595122	0.674355698	0.868987154	0.551294852	0.808211515	0.846419697	0.868260366	0.809134133	0.317692302	TRUE	TRUE	TRUE	TRUE	TRUE	TRUE	TRUE	FALSE	TRUE	FALSE	TRUE	FALSE	FALSE	TRUE	TRUE	FALSE	FALSE	FALSE	FALSE	FALSE	TRUE	TRUE	TRUE	FALSE	FALSE	FALSE	TRUE	TRUE
chr14	78181621	78185254	44	2111.31938	0	0.678346271	0.640025427	0.739272911	0.616194033	0.706753165	0.839222173	0.743583652	0.712268365	0.22302814	TRUE	FALSE	FALSE	TRUE	TRUE	TRUE	TRUE	FALSE	FALSE	TRUE	FALSE	FALSE	FALSE	TRUE	TRUE	TRUE	TRUE	TRUE	FALSE	FALSE	FALSE	FALSE	TRUE	FALSE	FALSE	FALSE	FALSE	TRUE
chr1	21173265	21173859	16	2111.269622	0	0.646735683	0.625194126	0.823915906	0.566667472	0.531725259	0.72024026	0.825274829	0.830619241	0.298893982	FALSE	FALSE	FALSE	TRUE	TRUE	TRUE	TRUE	TRUE	TRUE	TRUE	TRUE	TRUE	TRUE	TRUE	TRUE	TRUE	TRUE	TRUE	FALSE	TRUE	TRUE	TRUE	TRUE	FALSE	FALSE	FALSE	TRUE	TRUE
chr16	87664655	87665421	24	2111.165233	0	0.798864588	0.759715278	0.935433038	0.742645168	0.577019172	0.940750037	0.925464661	0.944657795	0.367638623	TRUE	FALSE	FALSE	TRUE	TRUE	TRUE	TRUE	TRUE	TRUE	TRUE	TRUE	TRUE	TRUE	TRUE	TRUE	FALSE	FALSE	FALSE	FALSE	TRUE	TRUE	TRUE	TRUE	FALSE	FALSE	FALSE	TRUE	TRUE
chr8	21223881	21224390	13	2111.104008	0	0.639225225	0.622013028	0.908384825	0.66455961	0.577632405	0.913529544	0.878060083	0.910425671	0.335897139	TRUE	FALSE	FALSE	TRUE	TRUE	TRUE	TRUE	FALSE	FALSE	TRUE	TRUE	TRUE	TRUE	TRUE	TRUE	FALSE	FALSE	FALSE	FALSE	TRUE	TRUE	TRUE	TRUE	FALSE	FALSE	FALSE	TRUE	TRUE
chr11	131300269	131301569	23	2111.070377	0	0.868870653	0.92279309	0.679469064	0.900931353	0.853039071	0.915606619	0.797108234	0.675673807	0.247119282	FALSE	FALSE	FALSE	FALSE	TRUE	TRUE	TRUE	FALSE	FALSE	FALSE	TRUE	FALSE	TRUE	FALSE	FALSE	TRUE	TRUE	TRUE	FALSE	TRUE	TRUE	FALSE	TRUE	FALSE	TRUE	TRUE	TRUE	TRUE
chr2	138781000	138781832	22	2111.057026	0	0.575005739	0.487570079	0.749889157	0.45084672	0.606761873	0.638150161	0.706444166	0.758525684	0.307678964	TRUE	FALSE	TRUE	TRUE	TRUE	TRUE	TRUE	FALSE	TRUE	FALSE	TRUE	TRUE	TRUE	TRUE	FALSE	FALSE	TRUE	FALSE	FALSE	TRUE	TRUE	TRUE	TRUE	FALSE	FALSE	FALSE	TRUE	TRUE
chr4	184514000	184515507	16	2110.932732	0	0.557133866	0.538773962	0.684792331	0.465752532	0.497910712	0.775023695	0.725755349	0.662231138	0.309271163	FALSE	TRUE	TRUE	TRUE	TRUE	TRUE	TRUE	FALSE	FALSE	TRUE	TRUE	TRUE	TRUE	TRUE	TRUE	TRUE	FALSE	FALSE	FALSE	TRUE	TRUE	TRUE	TRUE	FALSE	FALSE	FALSE	TRUE	TRUE
chr16	3770384	3771955	35	2110.890406	0	0.616984521	0.62866193	0.64345142	0.595874142	0.504191284	0.917823321	0.771554194	0.632058177	0.413632036	FALSE	FALSE	FALSE	TRUE	TRUE	FALSE	FALSE	FALSE	FALSE	TRUE	TRUE	TRUE	FALSE	TRUE	TRUE	TRUE	TRUE	TRUE	FALSE	FALSE	FALSE	TRUE	FALSE	FALSE	TRUE	TRUE	FALSE	TRUE
chr18	3250129	3250862	7	2110.877435	0	0.917842351	0.947492849	0.595666569	0.946513574	0.900855913	0.948072844	0.747695004	0.521892941	0.426179903	FALSE	FALSE	FALSE	FALSE	TRUE	TRUE	TRUE	FALSE	FALSE	FALSE	TRUE	TRUE	TRUE	FALSE	FALSE	TRUE	TRUE	TRUE	FALSE	TRUE	TRUE	TRUE	TRUE	TRUE	TRUE	TRUE	TRUE	TRUE
chr6	40441008	40442225	21	2110.84503	0	0.548326557	0.579357435	0.703957768	0.533208393	0.421196106	0.813604603	0.725203776	0.727964917	0.392408497	TRUE	FALSE	FALSE	TRUE	TRUE	TRUE	TRUE	TRUE	TRUE	TRUE	TRUE	TRUE	TRUE	TRUE	TRUE	TRUE	TRUE	FALSE	FALSE	TRUE	TRUE	TRUE	TRUE	FALSE	FALSE	FALSE	TRUE	TRUE
chr2	1969017	1970208	24	2110.841977	0	0.578298155	0.513231125	0.728360656	0.515168185	0.398755354	0.778630964	0.835487061	0.737497193	0.436731707	TRUE	FALSE	FALSE	TRUE	TRUE	TRUE	TRUE	TRUE	TRUE	TRUE	TRUE	TRUE	TRUE	TRUE	TRUE	FALSE	FALSE	FALSE	FALSE	TRUE	TRUE	TRUE	TRUE	FALSE	FALSE	FALSE	TRUE	TRUE
chr7	44695118	44696445	27	2110.765386	0	0.774970798	0.739678797	0.699524961	0.630555432	0.650329983	0.943251126	0.733693212	0.649046116	0.312695695	FALSE	TRUE	TRUE	TRUE	FALSE	FALSE	FALSE	TRUE	FALSE	TRUE	FALSE	FALSE	FALSE	TRUE	TRUE	TRUE	TRUE	TRUE	FALSE	TRUE	TRUE	FALSE	FALSE	FALSE	FALSE	FALSE	TRUE	FALSE
chr18	24653976	24656285	19	2110.743116	0	0.915309227	0.924901357	0.710349312	0.923905759	0.896077754	0.923212596	0.876577603	0.653644698	0.27125666	FALSE	FALSE	FALSE	FALSE	FALSE	TRUE	TRUE	FALSE	FALSE	FALSE	TRUE	FALSE	TRUE	FALSE	FALSE	TRUE	TRUE	FALSE	FALSE	TRUE	TRUE	FALSE	TRUE	FALSE	TRUE	TRUE	TRUE	FALSE
chr17	11330676	11332912	36	2110.712393	0	0.765727866	0.847396808	0.902863434	0.841900174	0.598907808	0.851608897	0.867121247	0.906747244	0.307839436	TRUE	FALSE	FALSE	FALSE	FALSE	FALSE	FALSE	TRUE	TRUE	TRUE	TRUE	TRUE	TRUE	FALSE	FALSE	FALSE	FALSE	FALSE	FALSE	TRUE	TRUE	TRUE	FALSE	FALSE	FALSE	FALSE	FALSE	FALSE
chr16	30018383	30019274	17	2110.606109	0	0.748610851	0.69949717	0.951503214	0.644119436	0.852568256	0.903980792	0.950230171	0.954258823	0.310139387	TRUE	FALSE	TRUE	TRUE	TRUE	TRUE	TRUE	TRUE	TRUE	FALSE	TRUE	TRUE	TRUE	TRUE	TRUE	FALSE	FALSE	FALSE	FALSE	TRUE	TRUE	TRUE	TRUE	FALSE	FALSE	FALSE	TRUE	TRUE
chr3	186244516	186245565	17	2110.597168	0	0.838870834	0.910735444	0.543652207	0.928269226	0.748819148	0.855288331	0.620179288	0.505077841	0.423191385	TRUE	FALSE	FALSE	FALSE	TRUE	TRUE	TRUE	FALSE	TRUE	FALSE	TRUE	TRUE	TRUE	FALSE	FALSE	TRUE	TRUE	TRUE	FALSE	TRUE	TRUE	TRUE	TRUE	FALSE	FALSE	TRUE	TRUE	TRUE
chr9	88520877	88521899	20	2110.56003	0	0.713593753	0.849594227	0.553497344	0.813046833	0.715558652	0.76903982	0.611795344	0.55934103	0.296096883	TRUE	FALSE	TRUE	FALSE	TRUE	TRUE	TRUE	FALSE	TRUE	FALSE	TRUE	TRUE	TRUE	TRUE	FALSE	TRUE	TRUE	TRUE	TRUE	TRUE	TRUE	TRUE	TRUE	FALSE	FALSE	FALSE	TRUE	TRUE
chr12	93893372	93894275	14	2110.53393	0	0.517756694	0.412529365	0.748591616	0.449542137	0.437552586	0.734877796	0.847292036	0.762693121	0.43476267	FALSE	FALSE	FALSE	TRUE	TRUE	TRUE	TRUE	FALSE	FALSE	TRUE	TRUE	TRUE	TRUE	TRUE	TRUE	FALSE	FALSE	TRUE	FALSE	TRUE	TRUE	TRUE	TRUE	FALSE	FALSE	FALSE	TRUE	TRUE
chr11	105718400	105719825	18	2110.412501	0	0.7906172	0.671295119	0.898251007	0.612244366	0.792449284	0.735866918	0.888914073	0.915123372	0.302879006	TRUE	FALSE	TRUE	TRUE	TRUE	TRUE	TRUE	FALSE	TRUE	FALSE	TRUE	TRUE	TRUE	FALSE	FALSE	TRUE	TRUE	TRUE	TRUE	TRUE	TRUE	TRUE	TRUE	FALSE	FALSE	FALSE	TRUE	TRUE
chr10	62459758	62462081	27	2110.399027	0	0.912672406	0.831243302	0.94815427	0.741629953	0.785526203	0.957847768	0.958771185	0.948978442	0.217141232	FALSE	TRUE	TRUE	TRUE	TRUE	TRUE	TRUE	TRUE	FALSE	TRUE	TRUE	TRUE	TRUE	TRUE	FALSE	FALSE	FALSE	FALSE	TRUE	FALSE	FALSE	FALSE	TRUE	FALSE	FALSE	FALSE	TRUE	TRUE
chr14	101456590	101457451	30	2110.359714	0	0.372768561	0.329564479	0.527051679	0.30288354	0.312252161	0.484963951	0.57790926	0.483817579	0.27502572	FALSE	FALSE	FALSE	TRUE	TRUE	TRUE	TRUE	FALSE	FALSE	TRUE	TRUE	TRUE	TRUE	TRUE	FALSE	FALSE	FALSE	FALSE	FALSE	FALSE	TRUE	TRUE	TRUE	FALSE	FALSE	TRUE	TRUE	TRUE
chr14	105418767	105419393	21	2110.234565	0	0.464072794	0.3819014	0.620635503	0.371497315	0.330174047	0.445341296	0.518744663	0.654113163	0.323939117	FALSE	FALSE	TRUE	TRUE	TRUE	TRUE	TRUE	TRUE	FALSE	TRUE	TRUE	TRUE	TRUE	FALSE	FALSE	TRUE	TRUE	FALSE	FALSE	TRUE	TRUE	FALSE	TRUE	FALSE	TRUE	TRUE	TRUE	TRUE
chr12	96104653	96105855	16	2110.211903	0	0.838842137	0.814114523	0.966583261	0.732999194	0.69405208	0.960499168	0.967446662	0.968027526	0.273975447	FALSE	TRUE	TRUE	TRUE	TRUE	TRUE	TRUE	TRUE	TRUE	TRUE	TRUE	TRUE	TRUE	TRUE	TRUE	FALSE	FALSE	FALSE	FALSE	TRUE	TRUE	TRUE	TRUE	FALSE	FALSE	FALSE	TRUE	TRUE
chr1	4658807	4660935	40	2110.189418	0	0.362355362	0.306851674	0.204047295	0.259659141	0.274966877	0.592484159	0.311845181	0.212001889	0.388436864	FALSE	FALSE	FALSE	TRUE	FALSE	FALSE	FALSE	FALSE	FALSE	TRUE	FALSE	FALSE	FALSE	TRUE	TRUE	TRUE	TRUE	TRUE	FALSE	TRUE	TRUE	FALSE	FALSE	FALSE	TRUE	FALSE	FALSE	FALSE
chr14	68547120	68547735	16	2110.178976	0	0.659179867	0.691264723	0.926785908	0.673191665	0.628415548	0.90588883	0.911536167	0.922549114	0.29837036	FALSE	FALSE	FALSE	TRUE	TRUE	TRUE	TRUE	FALSE	FALSE	TRUE	TRUE	TRUE	TRUE	TRUE	TRUE	FALSE	FALSE	FALSE	FALSE	TRUE	TRUE	TRUE	TRUE	FALSE	FALSE	FALSE	TRUE	TRUE
chr7	155355760	155357250	26	2110.165741	0	0.678764447	0.72745674	0.83300093	0.702911568	0.560452443	0.851219416	0.846746603	0.807813011	0.290766973	TRUE	FALSE	FALSE	TRUE	TRUE	TRUE	TRUE	TRUE	TRUE	TRUE	TRUE	TRUE	TRUE	TRUE	TRUE	FALSE	FALSE	FALSE	FALSE	TRUE	TRUE	TRUE	TRUE	FALSE	FALSE	FALSE	FALSE	TRUE
chr5	89255381	89257470	16	2110.138329	0	0.771007564	0.692126212	0.925742165	0.653199482	0.777024645	0.882805463	0.904900404	0.929240111	0.276040629	TRUE	FALSE	TRUE	TRUE	TRUE	TRUE	TRUE	FALSE	FALSE	TRUE	TRUE	TRUE	TRUE	TRUE	TRUE	FALSE	FALSE	FALSE	FALSE	TRUE	TRUE	TRUE	TRUE	FALSE	FALSE	FALSE	TRUE	TRUE
chr1	183731876	183733400	19	2110.094139	0	0.683724857	0.738983828	0.915831467	0.784189369	0.614933865	0.85396412	0.894903683	0.924927916	0.309994051	TRUE	FALSE	TRUE	FALSE	TRUE	TRUE	TRUE	FALSE	TRUE	TRUE	TRUE	TRUE	TRUE	TRUE	TRUE	FALSE	FALSE	FALSE	FALSE	TRUE	TRUE	TRUE	TRUE	FALSE	FALSE	FALSE	TRUE	TRUE
chr6	149457510	149459028	19	2110.088459	0	0.646636842	0.606217542	0.843693481	0.561856444	0.667075068	0.925041977	0.841266136	0.824361992	0.363185534	FALSE	FALSE	FALSE	TRUE	TRUE	TRUE	TRUE	FALSE	FALSE	TRUE	TRUE	TRUE	TRUE	TRUE	TRUE	TRUE	TRUE	TRUE	FALSE	TRUE	TRUE	TRUE	TRUE	FALSE	FALSE	FALSE	TRUE	TRUE
chr11	70863399	70864644	23	2110.01852	0	0.623776348	0.743669989	0.898237713	0.619061587	0.706752483	0.78605995	0.81881283	0.883148955	0.279176125	TRUE	TRUE	FALSE	TRUE	TRUE	TRUE	TRUE	TRUE	FALSE	FALSE	TRUE	TRUE	TRUE	FALSE	TRUE	FALSE	TRUE	FALSE	TRUE	TRUE	TRUE	TRUE	TRUE	FALSE	TRUE	FALSE	TRUE	FALSE
chr1	36374009	36375978	29	2110.003256	0	0.637745595	0.631762394	0.815035535	0.609908629	0.58650333	0.697701924	0.785845662	0.818319904	0.231816574	FALSE	FALSE	FALSE	TRUE	TRUE	TRUE	TRUE	FALSE	FALSE	TRUE	TRUE	TRUE	TRUE	FALSE	FALSE	TRUE	TRUE	TRUE	FALSE	TRUE	TRUE	TRUE	TRUE	FALSE	FALSE	FALSE	TRUE	TRUE
chr20	57409156	57409736	20	2109.916131	0	0.83985446	0.739081381	0.929280455	0.677689608	0.47399791	0.912158203	0.89799397	0.899625656	0.455282545	TRUE	FALSE	TRUE	TRUE	TRUE	TRUE	TRUE	TRUE	TRUE	TRUE	TRUE	TRUE	TRUE	TRUE	FALSE	FALSE	FALSE	FALSE	FALSE	FALSE	FALSE	FALSE	TRUE	FALSE	FALSE	FALSE	TRUE	TRUE
chr16	49585952	49587435	41	2109.874418	0	0.808116582	0.887260255	0.912568099	0.904264224	0.601565345	0.760053032	0.91340405	0.934052801	0.332487456	TRUE	FALSE	FALSE	TRUE	FALSE	FALSE	FALSE	TRUE	TRUE	TRUE	TRUE	TRUE	TRUE	TRUE	FALSE	TRUE	TRUE	TRUE	FALSE	TRUE	FALSE	FALSE	FALSE	FALSE	FALSE	FALSE	FALSE	FALSE
chr12	122202511	122203129	19	2109.866868	0	0.433061817	0.619966817	0.35817355	0.629235118	0.387960648	0.687863053	0.517842207	0.249834215	0.438028837	TRUE	FALSE	TRUE	FALSE	TRUE	TRUE	TRUE	FALSE	TRUE	TRUE	FALSE	TRUE	TRUE	FALSE	TRUE	TRUE	TRUE	TRUE	TRUE	TRUE	FALSE	TRUE	TRUE	TRUE	TRUE	TRUE	TRUE	FALSE
chr5	77867578	77869987	42	2109.786455	0	0.859273908	0.907389915	0.949571203	0.909734386	0.692335416	0.82863168	0.929657193	0.935664467	0.257235788	TRUE	FALSE	FALSE	FALSE	FALSE	FALSE	FALSE	TRUE	TRUE	TRUE	TRUE	TRUE	TRUE	FALSE	FALSE	TRUE	TRUE	FALSE	FALSE	FALSE	FALSE	FALSE	FALSE	FALSE	FALSE	FALSE	FALSE	FALSE
chr8	40821022	40824073	36	2109.755511	0	0.815564261	0.829940418	0.876174633	0.712600084	0.648680807	0.828983248	0.883463243	0.878157005	0.234782436	FALSE	TRUE	TRUE	TRUE	TRUE	TRUE	TRUE	TRUE	TRUE	TRUE	TRUE	TRUE	TRUE	FALSE	FALSE	FALSE	FALSE	FALSE	FALSE	FALSE	FALSE	FALSE	FALSE	FALSE	FALSE	FALSE	FALSE	FALSE
chr9	89982626	89983925	13	2109.663467	0	0.755604383	0.837119959	0.603878935	0.856630214	0.805795697	0.859063046	0.630531006	0.551335283	0.307727763	FALSE	FALSE	TRUE	FALSE	TRUE	TRUE	TRUE	FALSE	FALSE	FALSE	TRUE	TRUE	TRUE	FALSE	TRUE	TRUE	TRUE	TRUE	TRUE	TRUE	TRUE	TRUE	TRUE	FALSE	FALSE	TRUE	TRUE	TRUE
chr14	103551994	103553250	31	2109.585083	0	0.862575467	0.728974801	0.934332492	0.661978429	0.75052857	0.839722125	0.931674858	0.925303211	0.272354063	TRUE	FALSE	TRUE	TRUE	TRUE	TRUE	TRUE	TRUE	FALSE	FALSE	TRUE	TRUE	TRUE	TRUE	FALSE	FALSE	TRUE	FALSE	TRUE	FALSE	FALSE	FALSE	TRUE	FALSE	FALSE	FALSE	TRUE	TRUE
chr15	85136937	85138336	23	2109.538889	0	0.80289954	0.78080034	0.944450408	0.877435682	0.639544676	0.905060078	0.9344993	0.940875602	0.304905732	TRUE	TRUE	FALSE	FALSE	FALSE	FALSE	FALSE	TRUE	TRUE	TRUE	TRUE	TRUE	TRUE	TRUE	FALSE	FALSE	FALSE	FALSE	FALSE	TRUE	TRUE	TRUE	TRUE	FALSE	FALSE	FALSE	TRUE	TRUE
chr7	477634	478040	9	2109.43789	0	0.940333167	0.954594218	0.508487856	0.953421202	0.933288232	0.904473307	0.603195016	0.44443141	0.510162809	FALSE	FALSE	FALSE	FALSE	TRUE	TRUE	TRUE	FALSE	FALSE	FALSE	TRUE	TRUE	TRUE	FALSE	FALSE	TRUE	TRUE	TRUE	FALSE	TRUE	TRUE	TRUE	TRUE	FALSE	TRUE	TRUE	TRUE	TRUE
chr11	45257569	45259961	25	2109.393383	0	0.683485025	0.69525892	0.864136784	0.718862962	0.549973275	0.776585029	0.818414543	0.897346976	0.347373701	TRUE	FALSE	FALSE	FALSE	TRUE	TRUE	TRUE	TRUE	TRUE	TRUE	TRUE	TRUE	TRUE	FALSE	FALSE	TRUE	TRUE	FALSE	FALSE	TRUE	TRUE	TRUE	TRUE	FALSE	FALSE	TRUE	TRUE	TRUE
chr16	11985893	11987349	20	2109.368616	0	0.78629087	0.683745414	0.908323456	0.625624724	0.745018112	0.925172377	0.92535689	0.883729165	0.299732167	TRUE	FALSE	TRUE	TRUE	TRUE	TRUE	TRUE	FALSE	FALSE	TRUE	TRUE	TRUE	TRUE	TRUE	TRUE	FALSE	FALSE	FALSE	TRUE	TRUE	TRUE	TRUE	TRUE	FALSE	FALSE	FALSE	TRUE	TRUE
chr8	22550430	22551125	12	2109.344069	0	0.201719712	0.24205659	0.597405271	0.31164573	0.21638916	0.221757549	0.29586818	0.607669263	0.405949551	TRUE	FALSE	TRUE	FALSE	FALSE	TRUE	TRUE	FALSE	FALSE	FALSE	TRUE	FALSE	TRUE	FALSE	FALSE	TRUE	TRUE	FALSE	FALSE	TRUE	TRUE	TRUE	TRUE	FALSE	TRUE	TRUE	TRUE	FALSE
chr18	8843924	8845748	36	2109.197591	0	0.516408734	0.529817258	0.295355725	0.555472844	0.360650543	0.365927729	0.351379393	0.2891475	0.266325344	TRUE	FALSE	FALSE	TRUE	TRUE	TRUE	TRUE	TRUE	TRUE	FALSE	FALSE	FALSE	FALSE	TRUE	TRUE	FALSE	FALSE	FALSE	FALSE	TRUE	TRUE	TRUE	TRUE	FALSE	FALSE	FALSE	TRUE	TRUE
chr3	195727260	195728563	19	2109.188837	0	0.775908841	0.618515891	0.850440981	0.626795256	0.688673248	0.824417482	0.83925877	0.873719741	0.255203849	TRUE	FALSE	TRUE	TRUE	TRUE	TRUE	TRUE	TRUE	TRUE	TRUE	TRUE	TRUE	TRUE	TRUE	FALSE	FALSE	FALSE	FALSE	TRUE	TRUE	TRUE	FALSE	TRUE	FALSE	FALSE	FALSE	TRUE	TRUE
chr4	165324342	165324983	8	2109.139925	0	0.923721759	0.941832613	0.47401299	0.935524012	0.882837585	0.925087979	0.709596265	0.417606077	0.524226536	FALSE	FALSE	FALSE	FALSE	TRUE	TRUE	TRUE	FALSE	FALSE	FALSE	TRUE	TRUE	TRUE	FALSE	FALSE	TRUE	TRUE	TRUE	FALSE	TRUE	TRUE	TRUE	TRUE	FALSE	TRUE	TRUE	TRUE	TRUE
chr1	7557372	7559518	30	2109.044273	0	0.764700952	0.746214282	0.944938441	0.738637001	0.598783371	0.84486293	0.946518253	0.947747493	0.348964122	TRUE	FALSE	FALSE	FALSE	TRUE	TRUE	TRUE	TRUE	TRUE	TRUE	TRUE	TRUE	TRUE	FALSE	FALSE	FALSE	FALSE	FALSE	FALSE	TRUE	TRUE	TRUE	TRUE	FALSE	FALSE	FALSE	TRUE	TRUE
chr10	9921593	9923286	19	2109.018998	0	0.460776786	0.462662105	0.432688994	0.422146532	0.41557157	0.833963362	0.471921988	0.390435658	0.443527703	FALSE	FALSE	FALSE	TRUE	FALSE	FALSE	FALSE	FALSE	FALSE	TRUE	FALSE	FALSE	FALSE	TRUE	TRUE	TRUE	TRUE	TRUE	FALSE	FALSE	FALSE	FALSE	FALSE	FALSE	FALSE	TRUE	FALSE	FALSE
chr12	69574044	69575531	21	2108.900492	0	0.930915412	0.941408941	0.714234087	0.930481663	0.892246071	0.926092797	0.846232184	0.675051682	0.266357259	FALSE	FALSE	FALSE	FALSE	TRUE	TRUE	TRUE	FALSE	FALSE	FALSE	TRUE	FALSE	TRUE	FALSE	FALSE	TRUE	TRUE	TRUE	FALSE	TRUE	TRUE	TRUE	TRUE	FALSE	TRUE	TRUE	TRUE	TRUE
chr19	14506685	14507486	20	2108.8412	0	0.573779974	0.640545223	0.894603709	0.561744166	0.481311773	0.89588083	0.801194246	0.85511807	0.414569057	FALSE	FALSE	FALSE	TRUE	TRUE	TRUE	TRUE	FALSE	TRUE	TRUE	TRUE	TRUE	TRUE	TRUE	TRUE	FALSE	FALSE	FALSE	FALSE	TRUE	TRUE	TRUE	TRUE	FALSE	FALSE	FALSE	TRUE	TRUE
chr12	127300019	127301986	23	2108.810958	0	0.691958045	0.660096378	0.695843334	0.63586712	0.511153786	0.868558734	0.827708401	0.710789873	0.357404948	TRUE	FALSE	FALSE	TRUE	TRUE	FALSE	FALSE	TRUE	TRUE	TRUE	TRUE	TRUE	TRUE	TRUE	TRUE	TRUE	TRUE	FALSE	FALSE	FALSE	FALSE	TRUE	FALSE	FALSE	TRUE	TRUE	FALSE	TRUE
chr5	95609108	95610867	25	2108.788966	0	0.8004318	0.918998189	0.962105274	0.929410015	0.677411411	0.953021408	0.960476023	0.964923831	0.287512419	TRUE	FALSE	TRUE	FALSE	FALSE	FALSE	FALSE	TRUE	TRUE	TRUE	TRUE	TRUE	TRUE	FALSE	TRUE	FALSE	FALSE	FALSE	TRUE	TRUE	TRUE	TRUE	FALSE	FALSE	FALSE	FALSE	FALSE	FALSE
chr7	70505591	70507751	33	2108.723644	0	0.745489665	0.80021349	0.688644264	0.846179586	0.590441472	0.900318343	0.83541908	0.669162836	0.309876871	TRUE	FALSE	FALSE	FALSE	FALSE	TRUE	TRUE	TRUE	TRUE	TRUE	TRUE	TRUE	FALSE	TRUE	TRUE	TRUE	TRUE	FALSE	FALSE	FALSE	FALSE	FALSE	TRUE	FALSE	TRUE	TRUE	TRUE	FALSE
chr19	19043792	19044573	8	2108.658355	0	0.905557051	0.935584268	0.519003955	0.924302203	0.741009092	0.950737707	0.685476611	0.479952481	0.470785226	TRUE	FALSE	FALSE	FALSE	TRUE	TRUE	TRUE	TRUE	TRUE	TRUE	TRUE	FALSE	TRUE	FALSE	FALSE	TRUE	TRUE	TRUE	FALSE	TRUE	TRUE	TRUE	TRUE	FALSE	TRUE	TRUE	TRUE	TRUE
chr21	44579885	44581116	23	2108.519714	0	0.413716893	0.395929632	0.546096089	0.339988082	0.366815197	0.659115981	0.622125725	0.568454527	0.319127899	FALSE	FALSE	FALSE	TRUE	TRUE	TRUE	TRUE	FALSE	FALSE	TRUE	TRUE	TRUE	TRUE	TRUE	TRUE	FALSE	TRUE	FALSE	FALSE	TRUE	TRUE	TRUE	TRUE	FALSE	FALSE	FALSE	TRUE	TRUE
chr3	13195051	13196935	29	2108.476511	0	0.80888977	0.785974566	0.725723551	0.777763684	0.667288133	0.733987051	0.854505202	0.707557379	0.187217069	TRUE	FALSE	FALSE	FALSE	TRUE	FALSE	FALSE	TRUE	TRUE	FALSE	TRUE	TRUE	FALSE	FALSE	FALSE	FALSE	FALSE	TRUE	FALSE	FALSE	FALSE	FALSE	FALSE	FALSE	TRUE	TRUE	FALSE	TRUE
chr18	78373297	78374249	20	2108.424601	0	0.88757279	0.902156603	0.665984213	0.908315192	0.854063885	0.912383762	0.690904754	0.677973131	0.246399548	FALSE	FALSE	FALSE	FALSE	TRUE	TRUE	TRUE	FALSE	FALSE	FALSE	TRUE	TRUE	TRUE	FALSE	FALSE	TRUE	TRUE	TRUE	FALSE	TRUE	TRUE	TRUE	TRUE	FALSE	FALSE	FALSE	TRUE	TRUE
chr5	138516258	138519247	40	2108.380035	0	0.887208792	0.902414726	0.745531724	0.895465874	0.862394086	0.924970994	0.87314219	0.672339933	0.252631061	FALSE	FALSE	FALSE	FALSE	FALSE	TRUE	TRUE	FALSE	FALSE	FALSE	FALSE	FALSE	TRUE	FALSE	FALSE	TRUE	TRUE	FALSE	FALSE	TRUE	TRUE	FALSE	TRUE	FALSE	TRUE	TRUE	TRUE	FALSE
chr3	16888908	16889477	9	2108.333024	0	0.767198576	0.748681493	0.271839464	0.703462621	0.666918231	0.781452026	0.611856395	0.22581018	0.555641846	FALSE	FALSE	FALSE	FALSE	TRUE	TRUE	TRUE	FALSE	FALSE	TRUE	TRUE	FALSE	TRUE	FALSE	FALSE	TRUE	TRUE	TRUE	FALSE	TRUE	TRUE	TRUE	TRUE	FALSE	TRUE	TRUE	TRUE	TRUE
chr12	8844298	8845321	20	2108.313717	0	0.727390266	0.912387083	0.918161307	0.921147452	0.537271479	0.672319192	0.853357896	0.921982103	0.384710623	TRUE	FALSE	TRUE	TRUE	FALSE	FALSE	FALSE	TRUE	TRUE	TRUE	TRUE	TRUE	TRUE	TRUE	FALSE	TRUE	TRUE	TRUE	TRUE	TRUE	TRUE	TRUE	FALSE	FALSE	FALSE	FALSE	FALSE	FALSE
chr6	89044748	89046270	20	2108.279287	0	0.88624971	0.791278528	0.958022276	0.726457316	0.718607606	0.926341054	0.947069878	0.952384481	0.239414671	FALSE	TRUE	TRUE	TRUE	TRUE	TRUE	TRUE	TRUE	TRUE	TRUE	TRUE	TRUE	TRUE	TRUE	FALSE	FALSE	FALSE	FALSE	TRUE	FALSE	FALSE	FALSE	TRUE	FALSE	FALSE	FALSE	TRUE	TRUE
chr3	126781222	126782773	21	2108.211167	0	0.726837616	0.791844977	0.861623368	0.855523654	0.523359155	0.825051818	0.68279345	0.859333514	0.338264213	TRUE	FALSE	TRUE	FALSE	TRUE	FALSE	FALSE	TRUE	TRUE	TRUE	TRUE	TRUE	TRUE	FALSE	TRUE	FALSE	FALSE	TRUE	FALSE	TRUE	TRUE	FALSE	FALSE	FALSE	TRUE	TRUE	FALSE	TRUE
chr2	68429649	68430268	10	2108.163962	0	0.885811428	0.924881575	0.550347387	0.900363628	0.897528313	0.909853971	0.768838671	0.557478749	0.374534188	FALSE	FALSE	FALSE	FALSE	TRUE	TRUE	TRUE	FALSE	FALSE	FALSE	TRUE	TRUE	TRUE	FALSE	FALSE	TRUE	TRUE	TRUE	FALSE	TRUE	TRUE	TRUE	TRUE	FALSE	TRUE	TRUE	TRUE	TRUE
chr22	44220873	44221795	20	2108.039113	0	0.590789562	0.67621538	0.912801957	0.528608386	0.668836597	0.906596231	0.905530706	0.913558411	0.384950024	TRUE	TRUE	FALSE	TRUE	TRUE	TRUE	TRUE	FALSE	FALSE	TRUE	TRUE	TRUE	TRUE	TRUE	TRUE	FALSE	FALSE	FALSE	FALSE	TRUE	TRUE	TRUE	TRUE	FALSE	FALSE	FALSE	TRUE	TRUE
chr4	125317748	125318831	23	2107.915263	0	0.386497075	0.60330836	0.732503948	0.551245031	0.292768738	0.610892068	0.708652587	0.719627187	0.43973521	TRUE	FALSE	TRUE	FALSE	FALSE	FALSE	FALSE	FALSE	TRUE	TRUE	TRUE	TRUE	TRUE	FALSE	TRUE	FALSE	FALSE	FALSE	TRUE	TRUE	TRUE	TRUE	FALSE	FALSE	FALSE	FALSE	FALSE	FALSE
chr7	47238072	47239391	18	2107.90417	0	0.776680607	0.933224158	0.668529465	0.938219628	0.842498028	0.893041412	0.74276311	0.652352572	0.285867056	TRUE	FALSE	TRUE	FALSE	TRUE	TRUE	TRUE	FALSE	TRUE	FALSE	TRUE	TRUE	TRUE	FALSE	TRUE	TRUE	TRUE	TRUE	TRUE	TRUE	TRUE	FALSE	TRUE	FALSE	TRUE	TRUE	TRUE	TRUE
chr7	150653397	150653755	11	2107.887667	0	0.700712325	0.630116483	0.891086817	0.556138461	0.448293332	0.860483947	0.892892004	0.889509843	0.444598672	TRUE	FALSE	TRUE	TRUE	TRUE	TRUE	TRUE	TRUE	TRUE	TRUE	TRUE	TRUE	TRUE	TRUE	TRUE	FALSE	FALSE	FALSE	FALSE	TRUE	TRUE	TRUE	TRUE	FALSE	FALSE	FALSE	TRUE	TRUE
chr1	184881301	184883859	31	2107.886762	0	0.825388284	0.822067389	0.89828358	0.850598001	0.60337863	0.866347684	0.804016195	0.891417702	0.29490495	TRUE	FALSE	FALSE	FALSE	FALSE	FALSE	FALSE	TRUE	TRUE	TRUE	TRUE	TRUE	TRUE	FALSE	FALSE	FALSE	FALSE	FALSE	FALSE	FALSE	FALSE	FALSE	TRUE	FALSE	TRUE	TRUE	TRUE	FALSE
chr8	141995388	141997090	31	2107.884529	0	0.867713515	0.755422996	0.891863473	0.782916638	0.59930772	0.922687558	0.902479573	0.905922824	0.323379838	TRUE	FALSE	FALSE	TRUE	TRUE	TRUE	TRUE	TRUE	TRUE	TRUE	TRUE	TRUE	TRUE	TRUE	FALSE	FALSE	FALSE	FALSE	TRUE	FALSE	FALSE	FALSE	TRUE	FALSE	FALSE	FALSE	TRUE	TRUE
chr13	25235048	25235915	22	2107.819893	0	0.834402733	0.784764066	0.95624865	0.755594528	0.614433589	0.947736541	0.948707918	0.951401636	0.341815061	TRUE	FALSE	FALSE	TRUE	TRUE	TRUE	TRUE	TRUE	TRUE	TRUE	TRUE	TRUE	TRUE	TRUE	TRUE	FALSE	FALSE	FALSE	FALSE	TRUE	TRUE	TRUE	TRUE	FALSE	FALSE	FALSE	TRUE	TRUE
chr20	44940508	44941932	20	2107.811295	0	0.855975648	0.941023232	0.696879364	0.951105567	0.912289212	0.897253083	0.638295232	0.691405895	0.312810335	FALSE	FALSE	TRUE	FALSE	TRUE	TRUE	TRUE	FALSE	FALSE	FALSE	TRUE	TRUE	TRUE	FALSE	FALSE	TRUE	TRUE	TRUE	FALSE	TRUE	TRUE	TRUE	TRUE	FALSE	FALSE	FALSE	TRUE	TRUE
chr10	16567772	16569254	17	2107.767756	0	0.908357343	0.910436486	0.672978346	0.877499056	0.898654371	0.944237269	0.822585052	0.644935459	0.299301809	FALSE	FALSE	FALSE	FALSE	FALSE	TRUE	TRUE	FALSE	FALSE	FALSE	TRUE	TRUE	TRUE	FALSE	FALSE	TRUE	TRUE	TRUE	FALSE	TRUE	TRUE	TRUE	TRUE	FALSE	TRUE	TRUE	TRUE	TRUE
chr3	77530225	77530749	6	2107.71302	0	0.529815872	0.398516809	0.721971249	0.339553037	0.399131922	0.897745225	0.82875939	0.691534146	0.558192187	FALSE	FALSE	TRUE	TRUE	TRUE	TRUE	TRUE	TRUE	FALSE	TRUE	TRUE	TRUE	TRUE	TRUE	TRUE	TRUE	TRUE	FALSE	TRUE	TRUE	TRUE	TRUE	TRUE	FALSE	TRUE	TRUE	TRUE	TRUE
chr18	965567	967949	29	2107.678977	0	0.879601591	0.784618936	0.95763783	0.767576078	0.738172779	0.942877824	0.939878093	0.955462915	0.219465051	FALSE	FALSE	TRUE	TRUE	TRUE	TRUE	TRUE	TRUE	FALSE	TRUE	TRUE	TRUE	TRUE	TRUE	FALSE	FALSE	FALSE	FALSE	TRUE	FALSE	FALSE	FALSE	TRUE	FALSE	FALSE	FALSE	TRUE	TRUE
chr13	23119957	23120741	7	2107.638089	0	0.573904128	0.548534681	0.880114952	0.498125138	0.492262242	0.870928184	0.850666538	0.882949374	0.390687132	FALSE	FALSE	FALSE	TRUE	TRUE	TRUE	TRUE	FALSE	FALSE	TRUE	TRUE	TRUE	TRUE	TRUE	TRUE	FALSE	FALSE	FALSE	FALSE	TRUE	TRUE	TRUE	TRUE	FALSE	FALSE	FALSE	TRUE	TRUE
chr5	89269289	89270148	12	2107.627169	0	0.746708587	0.707244033	0.948349198	0.637483456	0.57293265	0.945167283	0.948653555	0.941836766	0.375720905	FALSE	FALSE	TRUE	TRUE	TRUE	TRUE	TRUE	TRUE	TRUE	TRUE	TRUE	TRUE	TRUE	TRUE	TRUE	FALSE	FALSE	FALSE	FALSE	TRUE	TRUE	TRUE	TRUE	FALSE	FALSE	FALSE	TRUE	TRUE
chr13	31247087	31247671	10	2107.581904	0	0.85815887	0.919769403	0.500537683	0.895056536	0.794369229	0.905153056	0.636214609	0.483101604	0.436667799	TRUE	FALSE	FALSE	FALSE	TRUE	TRUE	TRUE	FALSE	TRUE	TRUE	TRUE	TRUE	TRUE	FALSE	FALSE	TRUE	TRUE	TRUE	FALSE	TRUE	TRUE	TRUE	TRUE	FALSE	TRUE	TRUE	TRUE	TRUE
chr19	30110103	30110882	14	2107.579406	0	0.694777846	0.68085401	0.964607785	0.717221477	0.434549841	0.951844475	0.964644918	0.967215956	0.532666115	TRUE	FALSE	FALSE	TRUE	TRUE	TRUE	TRUE	TRUE	TRUE	TRUE	TRUE	TRUE	TRUE	TRUE	TRUE	FALSE	FALSE	FALSE	FALSE	TRUE	TRUE	TRUE	TRUE	FALSE	FALSE	FALSE	TRUE	TRUE
chr4	27089856	27091603	28	2107.567912	0	0.722358933	0.85601123	0.823586528	0.830482957	0.507577298	0.724982259	0.711959485	0.791259316	0.348433932	TRUE	FALSE	TRUE	TRUE	TRUE	FALSE	FALSE	TRUE	TRUE	TRUE	TRUE	TRUE	TRUE	TRUE	FALSE	FALSE	TRUE	FALSE	TRUE	FALSE	FALSE	FALSE	FALSE	FALSE	TRUE	FALSE	FALSE	TRUE
chr10	72038532	72039645	24	2107.50241	0	0.814570519	0.933799576	0.681356411	0.931042447	0.772765914	0.887681898	0.689914961	0.683695897	0.252443165	TRUE	FALSE	TRUE	FALSE	TRUE	TRUE	TRUE	FALSE	TRUE	TRUE	TRUE	TRUE	TRUE	FALSE	FALSE	TRUE	TRUE	TRUE	TRUE	TRUE	TRUE	TRUE	TRUE	FALSE	FALSE	FALSE	TRUE	TRUE
chr10	63682387	63684828	28	2107.473162	0	0.870857993	0.917070729	0.710360247	0.903102096	0.901623723	0.931855202	0.835819011	0.699192305	0.232662898	FALSE	FALSE	FALSE	FALSE	TRUE	TRUE	TRUE	FALSE	FALSE	FALSE	TRUE	FALSE	TRUE	FALSE	FALSE	TRUE	TRUE	TRUE	FALSE	TRUE	TRUE	FALSE	TRUE	FALSE	TRUE	TRUE	TRUE	TRUE
chr10	62034461	62035919	18	2107.340874	0	0.653220634	0.599720634	0.845482213	0.577313946	0.628378508	0.871028365	0.824297311	0.799711036	0.293714419	TRUE	FALSE	TRUE	TRUE	TRUE	TRUE	TRUE	FALSE	FALSE	TRUE	TRUE	TRUE	TRUE	TRUE	TRUE	FALSE	FALSE	FALSE	FALSE	TRUE	TRUE	TRUE	TRUE	FALSE	FALSE	FALSE	TRUE	TRUE
chr13	62642391	62643324	10	2107.196332	0	0.692559707	0.867345916	0.528783614	0.892256836	0.69526065	0.846469134	0.533090747	0.549160688	0.363473222	TRUE	FALSE	TRUE	FALSE	TRUE	TRUE	TRUE	FALSE	TRUE	TRUE	TRUE	TRUE	TRUE	FALSE	TRUE	TRUE	TRUE	TRUE	TRUE	TRUE	TRUE	TRUE	TRUE	FALSE	FALSE	FALSE	TRUE	TRUE
chr10	7188450	7190541	38	2107.190588	0	0.681805754	0.796344218	0.913294334	0.783642183	0.676529182	0.822703351	0.887292643	0.915498558	0.238969376	TRUE	FALSE	FALSE	FALSE	TRUE	TRUE	TRUE	FALSE	TRUE	TRUE	TRUE	TRUE	TRUE	FALSE	TRUE	TRUE	TRUE	FALSE	FALSE	TRUE	TRUE	TRUE	TRUE	FALSE	FALSE	FALSE	TRUE	TRUE
chr8	125057464	125058672	14	2107.179161	0	0.9116591	0.942842518	0.615328202	0.930947781	0.89661655	0.917286047	0.839379488	0.623428095	0.327514316	FALSE	FALSE	FALSE	FALSE	TRUE	TRUE	TRUE	FALSE	FALSE	FALSE	TRUE	FALSE	TRUE	FALSE	FALSE	TRUE	TRUE	FALSE	FALSE	TRUE	TRUE	FALSE	TRUE	FALSE	TRUE	TRUE	TRUE	TRUE
chr14	101254332	101256591	36	2107.139544	0	0.868857351	0.883172544	0.749823612	0.829266071	0.676835554	0.816081877	0.747048315	0.759265303	0.206336991	TRUE	FALSE	FALSE	FALSE	FALSE	FALSE	FALSE	TRUE	TRUE	TRUE	TRUE	TRUE	TRUE	FALSE	FALSE	FALSE	FALSE	FALSE	FALSE	FALSE	FALSE	FALSE	FALSE	FALSE	FALSE	FALSE	FALSE	FALSE
chr9	121771652	121772541	16	2107.064286	0	0.685561772	0.562539475	0.148584128	0.512614782	0.516784237	0.896011946	0.439646259	0.12729235	0.768719596	FALSE	FALSE	TRUE	TRUE	FALSE	TRUE	TRUE	TRUE	FALSE	TRUE	TRUE	FALSE	TRUE	TRUE	TRUE	TRUE	TRUE	TRUE	FALSE	TRUE	TRUE	TRUE	TRUE	FALSE	TRUE	TRUE	TRUE	TRUE
chr17	77184877	77187532	36	2106.934404	0	0.633892123	0.580558051	0.497187347	0.530682383	0.431414111	0.823959214	0.73907018	0.51166118	0.392545103	TRUE	FALSE	FALSE	TRUE	TRUE	FALSE	FALSE	TRUE	TRUE	TRUE	TRUE	TRUE	FALSE	TRUE	TRUE	TRUE	TRUE	FALSE	FALSE	FALSE	FALSE	FALSE	FALSE	FALSE	TRUE	TRUE	FALSE	TRUE
chr15	87750505	87751549	13	2106.90978	0	0.918708002	0.936278843	0.645572038	0.933854488	0.901350027	0.916299245	0.811801281	0.627874792	0.308404051	FALSE	FALSE	FALSE	FALSE	TRUE	TRUE	TRUE	FALSE	FALSE	FALSE	TRUE	TRUE	TRUE	FALSE	FALSE	TRUE	TRUE	TRUE	FALSE	TRUE	TRUE	TRUE	TRUE	FALSE	TRUE	TRUE	TRUE	TRUE
chr10	64036377	64036645	10	2106.907357	0	0.41841708	0.277973779	0.567827212	0.227891976	0.199282389	0.664206639	0.662426138	0.567361842	0.46492425	FALSE	FALSE	TRUE	TRUE	TRUE	TRUE	TRUE	TRUE	FALSE	TRUE	TRUE	TRUE	TRUE	TRUE	TRUE	FALSE	TRUE	FALSE	TRUE	TRUE	TRUE	TRUE	TRUE	FALSE	TRUE	TRUE	TRUE	TRUE
chr12	99524242	99525299	11	2106.853238	0	0.830959931	0.896584817	0.589306554	0.905531493	0.835104385	0.901823417	0.670615693	0.587514099	0.318017394	TRUE	FALSE	TRUE	FALSE	TRUE	TRUE	TRUE	FALSE	FALSE	FALSE	TRUE	TRUE	TRUE	FALSE	FALSE	TRUE	TRUE	TRUE	FALSE	TRUE	TRUE	TRUE	TRUE	FALSE	TRUE	TRUE	TRUE	TRUE
chr2	238989060	238989821	15	2106.799778	0	0.900359743	0.941038181	0.48942852	0.881714906	0.632713108	0.946687132	0.698572579	0.484781439	0.461905693	TRUE	FALSE	FALSE	FALSE	TRUE	TRUE	TRUE	TRUE	TRUE	TRUE	FALSE	FALSE	FALSE	FALSE	FALSE	TRUE	TRUE	TRUE	FALSE	TRUE	TRUE	TRUE	TRUE	FALSE	TRUE	TRUE	TRUE	TRUE
chr7	151695183	151697189	32	2106.692766	0	0.711174125	0.766734886	0.580068602	0.77665899	0.515829297	0.731881668	0.651535268	0.603224415	0.260829693	TRUE	FALSE	FALSE	FALSE	FALSE	FALSE	TRUE	TRUE	TRUE	TRUE	FALSE	FALSE	FALSE	FALSE	FALSE	FALSE	TRUE	FALSE	FALSE	FALSE	FALSE	FALSE	FALSE	FALSE	FALSE	FALSE	FALSE	FALSE
chr7	50659832	50661135	28	2106.599526	0	0.906892169	0.91469684	0.669617715	0.920984531	0.906658868	0.924038914	0.856310722	0.689814382	0.254421199	FALSE	FALSE	FALSE	FALSE	FALSE	TRUE	TRUE	FALSE	FALSE	FALSE	TRUE	FALSE	TRUE	FALSE	FALSE	TRUE	TRUE	FALSE	FALSE	TRUE	TRUE	FALSE	TRUE	FALSE	TRUE	TRUE	TRUE	FALSE
chr2	152069881	152071689	26	2106.578998	0	0.591115532	0.71771897	0.888194112	0.692682368	0.804402247	0.815912641	0.900985488	0.888587471	0.309869956	TRUE	FALSE	TRUE	TRUE	TRUE	TRUE	TRUE	TRUE	TRUE	FALSE	TRUE	TRUE	TRUE	TRUE	TRUE	TRUE	TRUE	TRUE	TRUE	TRUE	TRUE	TRUE	TRUE	FALSE	FALSE	FALSE	TRUE	TRUE
chr8	407997	408054	4	2106.572454	0	0.2902444	0.22971524	0.690608128	0.205523874	0.182013308	0.5632041	0.759301426	0.71344776	0.577288118	FALSE	FALSE	TRUE	TRUE	TRUE	TRUE	TRUE	TRUE	FALSE	TRUE	TRUE	TRUE	TRUE	TRUE	TRUE	TRUE	TRUE	TRUE	FALSE	TRUE	TRUE	TRUE	TRUE	FALSE	FALSE	FALSE	TRUE	TRUE
chr6	12728986	12729944	13	2106.514354	0	0.630249353	0.650658845	0.230537023	0.561288001	0.669008149	0.891843505	0.380594518	0.182067074	0.709776431	TRUE	FALSE	FALSE	TRUE	TRUE	TRUE	TRUE	FALSE	FALSE	TRUE	TRUE	TRUE	TRUE	TRUE	TRUE	TRUE	TRUE	TRUE	FALSE	TRUE	TRUE	TRUE	TRUE	FALSE	TRUE	TRUE	TRUE	TRUE
chr11	117444246	117445083	15	2106.472177	0	0.465871473	0.710762872	0.367702428	0.728867936	0.419862914	0.364119432	0.401602576	0.38445898	0.364748504	TRUE	FALSE	TRUE	TRUE	TRUE	TRUE	TRUE	FALSE	TRUE	FALSE	FALSE	FALSE	FALSE	TRUE	FALSE	FALSE	FALSE	FALSE	TRUE	FALSE	TRUE	FALSE	TRUE	FALSE	FALSE	FALSE	TRUE	TRUE
chr13	81120729	81121145	9	2106.443766	0	0.954408665	0.954759325	0.621352358	0.956830236	0.951663702	0.9130118	0.722682315	0.611192341	0.345637895	FALSE	FALSE	FALSE	FALSE	TRUE	TRUE	TRUE	FALSE	FALSE	FALSE	TRUE	TRUE	TRUE	FALSE	FALSE	TRUE	TRUE	TRUE	FALSE	TRUE	TRUE	TRUE	TRUE	FALSE	TRUE	TRUE	TRUE	TRUE
chr1	11850278	11851422	22	2106.439201	0	0.788979074	0.77306626	0.548269569	0.77722378	0.65230782	0.894742334	0.505727383	0.576468743	0.389014951	TRUE	FALSE	FALSE	FALSE	TRUE	TRUE	TRUE	TRUE	TRUE	TRUE	FALSE	TRUE	FALSE	FALSE	FALSE	TRUE	TRUE	TRUE	FALSE	TRUE	TRUE	TRUE	TRUE	FALSE	FALSE	TRUE	TRUE	TRUE
chr15	26744550	26746855	34	2106.354822	0	0.804950631	0.792171076	0.616975417	0.755712043	0.754956548	0.913300824	0.758053128	0.587487651	0.325813174	FALSE	FALSE	FALSE	TRUE	FALSE	TRUE	TRUE	FALSE	FALSE	TRUE	TRUE	FALSE	TRUE	TRUE	TRUE	TRUE	TRUE	TRUE	FALSE	TRUE	TRUE	FALSE	TRUE	FALSE	TRUE	TRUE	TRUE	FALSE
chr5	80502676	80503483	6	2106.268879	0	0.916373411	0.948289634	0.557872015	0.9542079	0.946627367	0.912870428	0.678359171	0.539733286	0.414474614	FALSE	FALSE	FALSE	FALSE	TRUE	TRUE	TRUE	FALSE	FALSE	FALSE	TRUE	TRUE	TRUE	FALSE	FALSE	TRUE	TRUE	TRUE	FALSE	TRUE	TRUE	TRUE	TRUE	FALSE	TRUE	TRUE	TRUE	TRUE
chr14	34540142	34540764	17	2106.246656	0	0.754683453	0.755250785	0.49589835	0.729876961	0.747465043	0.71385488	0.659188469	0.458657451	0.296593334	FALSE	FALSE	FALSE	FALSE	FALSE	TRUE	TRUE	FALSE	FALSE	FALSE	TRUE	FALSE	TRUE	FALSE	FALSE	TRUE	TRUE	FALSE	FALSE	TRUE	TRUE	TRUE	TRUE	FALSE	TRUE	TRUE	TRUE	TRUE
chr6	40437244	40439218	21	2106.243834	0	0.770999921	0.763143664	0.955277322	0.73164101	0.622575118	0.883794594	0.917133077	0.957898128	0.33532301	TRUE	FALSE	FALSE	TRUE	TRUE	TRUE	TRUE	TRUE	TRUE	TRUE	TRUE	TRUE	TRUE	TRUE	TRUE	FALSE	FALSE	FALSE	FALSE	TRUE	TRUE	TRUE	TRUE	FALSE	FALSE	FALSE	TRUE	TRUE
chr13	75845637	75845951	5	2106.181011	0	0.84985626	0.770275169	0.374885763	0.749907741	0.852262359	0.902965867	0.605124211	0.30701207	0.595953797	TRUE	FALSE	TRUE	TRUE	TRUE	TRUE	TRUE	FALSE	TRUE	FALSE	TRUE	TRUE	TRUE	TRUE	FALSE	TRUE	TRUE	TRUE	FALSE	TRUE	TRUE	TRUE	TRUE	FALSE	TRUE	TRUE	TRUE	TRUE
chr13	99741416	99742425	18	2106.160179	0	0.688983398	0.581097344	0.91977562	0.574855101	0.686015379	0.765427253	0.910975465	0.93165308	0.356797979	TRUE	FALSE	TRUE	TRUE	TRUE	TRUE	TRUE	FALSE	TRUE	FALSE	TRUE	TRUE	TRUE	TRUE	FALSE	TRUE	TRUE	TRUE	FALSE	TRUE	TRUE	TRUE	TRUE	FALSE	FALSE	FALSE	TRUE	TRUE
chr1	2155269	2156643	21	2106.15705	0	0.594380514	0.629520302	0.352725269	0.654092126	0.58551551	0.812225938	0.402811474	0.346707576	0.465518362	FALSE	FALSE	FALSE	TRUE	TRUE	TRUE	TRUE	FALSE	FALSE	TRUE	TRUE	TRUE	TRUE	TRUE	TRUE	TRUE	TRUE	TRUE	FALSE	TRUE	TRUE	TRUE	TRUE	FALSE	FALSE	FALSE	TRUE	TRUE
chr20	44579486	44581288	23	2106.074784	0	0.666167945	0.730150862	0.900819266	0.682849474	0.533051757	0.70149257	0.850835515	0.922649908	0.389598151	TRUE	FALSE	FALSE	FALSE	TRUE	TRUE	TRUE	TRUE	TRUE	TRUE	TRUE	TRUE	TRUE	FALSE	FALSE	TRUE	TRUE	TRUE	FALSE	TRUE	TRUE	TRUE	TRUE	FALSE	FALSE	FALSE	TRUE	TRUE
chr4	1713820	1715589	26	2106.055908	0	0.733027612	0.644265086	0.808639418	0.576691048	0.570276784	0.837245274	0.788062227	0.799147923	0.266968491	FALSE	FALSE	TRUE	TRUE	TRUE	TRUE	TRUE	TRUE	FALSE	TRUE	TRUE	TRUE	TRUE	TRUE	TRUE	FALSE	FALSE	FALSE	FALSE	FALSE	FALSE	FALSE	TRUE	FALSE	FALSE	FALSE	TRUE	TRUE
chr1	180106125	180107663	21	2105.871367	0	0.897111965	0.938483143	0.716792502	0.940585617	0.942284787	0.892448361	0.852205586	0.69580497	0.246479817	FALSE	FALSE	FALSE	FALSE	TRUE	TRUE	TRUE	FALSE	FALSE	FALSE	TRUE	TRUE	TRUE	FALSE	FALSE	TRUE	TRUE	FALSE	FALSE	TRUE	TRUE	FALSE	TRUE	FALSE	TRUE	TRUE	TRUE	TRUE
chr16	67104717	67106151	25	2105.755173	0	0.801126728	0.785594855	0.956275892	0.85771968	0.629205517	0.901053958	0.927153914	0.951769532	0.327070375	TRUE	FALSE	FALSE	FALSE	FALSE	FALSE	TRUE	TRUE	TRUE	TRUE	TRUE	TRUE	TRUE	FALSE	FALSE	FALSE	FALSE	FALSE	FALSE	TRUE	TRUE	TRUE	TRUE	FALSE	FALSE	FALSE	TRUE	TRUE
chr2	233439927	233440884	20	2105.726113	0	0.74810329	0.745444649	0.503706462	0.710198006	0.447530712	0.922404387	0.533895586	0.448325339	0.474873675	TRUE	FALSE	FALSE	TRUE	TRUE	TRUE	TRUE	TRUE	TRUE	TRUE	FALSE	FALSE	FALSE	TRUE	FALSE	TRUE	TRUE	TRUE	FALSE	TRUE	TRUE	TRUE	TRUE	FALSE	FALSE	FALSE	TRUE	TRUE
chr22	48198000	48198873	24	2105.704537	0	0.894893489	0.777282897	0.649040668	0.690604269	0.903634439	0.921241549	0.844542345	0.543793101	0.377448449	TRUE	FALSE	TRUE	TRUE	TRUE	TRUE	FALSE	FALSE	TRUE	FALSE	TRUE	FALSE	TRUE	TRUE	FALSE	TRUE	TRUE	FALSE	TRUE	TRUE	TRUE	FALSE	TRUE	TRUE	TRUE	TRUE	TRUE	FALSE
chr4	80307782	80308728	14	2105.659754	0	0.69199638	0.739775252	0.437648973	0.699895929	0.636903124	0.75064684	0.465769929	0.407618881	0.343027958	FALSE	FALSE	FALSE	FALSE	TRUE	TRUE	TRUE	FALSE	TRUE	TRUE	TRUE	TRUE	TRUE	FALSE	FALSE	TRUE	TRUE	TRUE	FALSE	TRUE	TRUE	TRUE	TRUE	FALSE	FALSE	FALSE	TRUE	TRUE
chr10	132340460	132342023	23	2105.631573	0	0.786437231	0.757769014	0.931632072	0.730631594	0.668337895	0.938953894	0.93160099	0.926279649	0.270615999	FALSE	FALSE	FALSE	TRUE	TRUE	TRUE	TRUE	TRUE	TRUE	TRUE	TRUE	TRUE	TRUE	TRUE	TRUE	FALSE	FALSE	FALSE	FALSE	TRUE	TRUE	TRUE	TRUE	FALSE	FALSE	FALSE	TRUE	TRUE
chr4	125135248	125135788	8	2105.599657	0	0.909044876	0.957189628	0.626389224	0.948155885	0.942744868	0.857533511	0.738683386	0.578704393	0.378485235	FALSE	FALSE	FALSE	TRUE	TRUE	TRUE	TRUE	FALSE	FALSE	TRUE	TRUE	TRUE	TRUE	TRUE	FALSE	TRUE	TRUE	TRUE	FALSE	TRUE	TRUE	TRUE	TRUE	FALSE	TRUE	TRUE	TRUE	TRUE
chr3	42226850	42229107	38	2105.524281	0	0.702617821	0.690208103	0.837659482	0.648312433	0.565033161	0.854643982	0.820811569	0.833142244	0.289610821	FALSE	FALSE	FALSE	TRUE	TRUE	TRUE	TRUE	FALSE	TRUE	TRUE	TRUE	TRUE	TRUE	TRUE	TRUE	FALSE	FALSE	FALSE	FALSE	FALSE	TRUE	FALSE	TRUE	FALSE	FALSE	FALSE	FALSE	FALSE
chr9	123121514	123124123	26	2105.506533	0	0.76260237	0.673221515	0.838067785	0.574336768	0.782530989	0.886412343	0.87786149	0.85866146	0.312075575	TRUE	TRUE	TRUE	TRUE	TRUE	TRUE	TRUE	FALSE	TRUE	FALSE	FALSE	TRUE	FALSE	TRUE	TRUE	FALSE	FALSE	FALSE	FALSE	FALSE	FALSE	TRUE	TRUE	FALSE	FALSE	FALSE	TRUE	TRUE
chr16	69422726	69423794	27	2105.493551	0	0.811276316	0.815135005	0.57255873	0.746980675	0.789600486	0.781680754	0.787617267	0.476919727	0.338215278	FALSE	FALSE	FALSE	FALSE	FALSE	TRUE	TRUE	FALSE	FALSE	FALSE	TRUE	FALSE	TRUE	FALSE	FALSE	TRUE	TRUE	FALSE	FALSE	TRUE	TRUE	FALSE	TRUE	FALSE	TRUE	TRUE	TRUE	FALSE
chr10	47391778	47392704	11	2105.474409	0	0.669793438	0.677946727	0.913418628	0.647875384	0.501798889	0.894236202	0.903500363	0.906359955	0.411619739	TRUE	FALSE	FALSE	TRUE	TRUE	TRUE	TRUE	TRUE	TRUE	TRUE	TRUE	TRUE	TRUE	TRUE	TRUE	FALSE	FALSE	FALSE	FALSE	TRUE	TRUE	TRUE	TRUE	FALSE	FALSE	FALSE	TRUE	TRUE
chr18	79540307	79541353	25	2105.425394	0	0.88028604	0.756171607	0.90836818	0.761254084	0.636841831	0.917556706	0.903368244	0.902597497	0.280714875	TRUE	FALSE	TRUE	TRUE	TRUE	TRUE	TRUE	TRUE	TRUE	TRUE	TRUE	TRUE	TRUE	TRUE	FALSE	FALSE	FALSE	FALSE	TRUE	FALSE	FALSE	FALSE	TRUE	FALSE	FALSE	FALSE	TRUE	TRUE
chr19	49529819	49530068	10	2105.319147	0	0.950309852	0.958692968	0.554841043	0.928159384	0.948447958	0.956569157	0.780920028	0.54818439	0.410508579	FALSE	FALSE	FALSE	FALSE	TRUE	TRUE	TRUE	FALSE	FALSE	FALSE	TRUE	TRUE	TRUE	FALSE	FALSE	TRUE	TRUE	TRUE	FALSE	TRUE	TRUE	TRUE	TRUE	FALSE	TRUE	TRUE	TRUE	TRUE
chr2	240433926	240434799	15	2105.279538	0	0.599122752	0.600220189	0.318376832	0.621365653	0.43198826	0.80371076	0.392548322	0.354356669	0.485333929	TRUE	FALSE	FALSE	TRUE	TRUE	TRUE	TRUE	TRUE	TRUE	TRUE	TRUE	FALSE	FALSE	TRUE	TRUE	TRUE	TRUE	TRUE	FALSE	TRUE	TRUE	TRUE	TRUE	FALSE	FALSE	FALSE	TRUE	TRUE
chr2	168736283	168737859	19	2105.27634	0	0.692884116	0.675888063	0.921406683	0.665351476	0.659226747	0.669786613	0.877056739	0.925102527	0.26587578	FALSE	FALSE	FALSE	FALSE	TRUE	TRUE	TRUE	FALSE	FALSE	FALSE	TRUE	TRUE	TRUE	FALSE	FALSE	TRUE	TRUE	TRUE	FALSE	TRUE	TRUE	TRUE	TRUE	FALSE	FALSE	FALSE	TRUE	TRUE
chr5	32081878	32084605	49	2105.194629	0	0.853366358	0.874519501	0.778272049	0.877249656	0.670261957	0.927202891	0.852221461	0.745533574	0.256940934	TRUE	FALSE	FALSE	FALSE	FALSE	FALSE	FALSE	TRUE	TRUE	TRUE	TRUE	TRUE	FALSE	FALSE	FALSE	TRUE	TRUE	FALSE	FALSE	FALSE	FALSE	FALSE	FALSE	FALSE	FALSE	TRUE	FALSE	FALSE
chr13	65855460	65856374	12	2105.183253	0	0.841766567	0.867926585	0.572285312	0.854302201	0.867693651	0.830309847	0.745072231	0.54126447	0.326662115	FALSE	FALSE	FALSE	FALSE	TRUE	TRUE	TRUE	FALSE	FALSE	FALSE	TRUE	TRUE	TRUE	FALSE	FALSE	TRUE	TRUE	TRUE	FALSE	TRUE	TRUE	TRUE	TRUE	FALSE	TRUE	TRUE	TRUE	TRUE
chr9	133852076	133854017	29	2105.141529	0	0.782668385	0.724581445	0.871879288	0.783466161	0.587498049	0.868431826	0.894102664	0.871368216	0.306604615	TRUE	FALSE	FALSE	FALSE	TRUE	TRUE	TRUE	TRUE	TRUE	TRUE	TRUE	TRUE	TRUE	TRUE	FALSE	FALSE	FALSE	FALSE	FALSE	FALSE	TRUE	TRUE	TRUE	FALSE	FALSE	FALSE	TRUE	TRUE
chr1	226626681	226627631	13	2105.105292	0	0.336490584	0.285256053	0.537189182	0.276714848	0.195234288	0.571228812	0.546910727	0.552023548	0.375994524	FALSE	FALSE	FALSE	TRUE	TRUE	TRUE	TRUE	TRUE	FALSE	TRUE	TRUE	TRUE	TRUE	TRUE	TRUE	FALSE	FALSE	FALSE	FALSE	TRUE	TRUE	TRUE	TRUE	FALSE	FALSE	FALSE	TRUE	TRUE
chr3	115381047	115381745	8	2105.091104	0	0.595651713	0.585879886	0.865395871	0.49091167	0.48834023	0.809486267	0.860655909	0.868752911	0.380412681	FALSE	TRUE	TRUE	TRUE	TRUE	TRUE	TRUE	TRUE	TRUE	TRUE	TRUE	TRUE	TRUE	TRUE	TRUE	FALSE	FALSE	FALSE	FALSE	TRUE	TRUE	TRUE	TRUE	FALSE	FALSE	FALSE	TRUE	TRUE
chr14	70114534	70115609	20	2105.002453	0	0.885414993	0.894915847	0.667955614	0.882721374	0.908335304	0.779727446	0.706967357	0.635955819	0.272379485	FALSE	FALSE	FALSE	TRUE	TRUE	TRUE	TRUE	FALSE	FALSE	TRUE	TRUE	TRUE	TRUE	TRUE	TRUE	TRUE	TRUE	FALSE	FALSE	TRUE	TRUE	TRUE	TRUE	FALSE	FALSE	FALSE	TRUE	TRUE
chr2	30926350	30927105	12	2104.959321	0	0.739461762	0.67208332	0.934353555	0.636625991	0.604911322	0.893911798	0.926474092	0.945489561	0.340578239	FALSE	FALSE	TRUE	TRUE	TRUE	TRUE	TRUE	TRUE	FALSE	TRUE	TRUE	TRUE	TRUE	TRUE	TRUE	FALSE	FALSE	FALSE	FALSE	TRUE	TRUE	TRUE	TRUE	FALSE	FALSE	FALSE	TRUE	TRUE
chr2	64652346	64652878	13	2104.938488	0	0.266801996	0.199582405	0.520457823	0.184078178	0.154910057	0.471366951	0.336950895	0.524161751	0.369251694	FALSE	FALSE	FALSE	TRUE	TRUE	TRUE	TRUE	TRUE	FALSE	TRUE	TRUE	TRUE	TRUE	TRUE	TRUE	FALSE	FALSE	TRUE	FALSE	TRUE	TRUE	FALSE	TRUE	FALSE	TRUE	TRUE	TRUE	TRUE
chr6	161317621	161319159	18	2104.868625	0	0.801330433	0.89681029	0.604552963	0.906153053	0.841513954	0.743612747	0.689766342	0.564354488	0.341798565	FALSE	FALSE	TRUE	TRUE	TRUE	TRUE	TRUE	FALSE	FALSE	TRUE	TRUE	TRUE	TRUE	TRUE	FALSE	TRUE	TRUE	FALSE	FALSE	TRUE	TRUE	FALSE	TRUE	FALSE	FALSE	TRUE	TRUE	TRUE
chr14	90609619	90611362	27	2104.846538	0	0.780904414	0.756813781	0.550205503	0.690350444	0.694735445	0.88316572	0.655227536	0.516344738	0.366820983	FALSE	FALSE	FALSE	TRUE	FALSE	TRUE	TRUE	FALSE	FALSE	TRUE	TRUE	FALSE	TRUE	TRUE	FALSE	TRUE	TRUE	TRUE	FALSE	TRUE	TRUE	TRUE	TRUE	FALSE	TRUE	TRUE	TRUE	TRUE
chr15	96323122	96324785	41	2104.782282	0	0.35114593	0.203682663	0.140072556	0.171490107	0.537442623	0.280040328	0.169978691	0.12814811	0.409294513	TRUE	FALSE	TRUE	FALSE	FALSE	FALSE	FALSE	TRUE	TRUE	TRUE	TRUE	TRUE	TRUE	FALSE	FALSE	TRUE	FALSE	FALSE	FALSE	TRUE	TRUE	TRUE	FALSE	FALSE	FALSE	FALSE	FALSE	FALSE
chr16	58424152	58424494	8	2104.771185	0	0.888237684	0.945388922	0.242118166	0.923659071	0.916466774	0.951836789	0.757070268	0.150199592	0.801637197	FALSE	FALSE	FALSE	FALSE	TRUE	TRUE	TRUE	FALSE	FALSE	FALSE	TRUE	TRUE	TRUE	FALSE	FALSE	TRUE	TRUE	TRUE	FALSE	TRUE	TRUE	FALSE	TRUE	FALSE	TRUE	TRUE	TRUE	TRUE
chr2	233316670	233317481	11	2104.66989	0	0.801821895	0.535644106	0.928638129	0.544669549	0.716267569	0.935183684	0.889366149	0.921954731	0.399539578	TRUE	FALSE	TRUE	TRUE	TRUE	TRUE	TRUE	FALSE	TRUE	TRUE	TRUE	TRUE	TRUE	TRUE	TRUE	FALSE	FALSE	FALSE	TRUE	TRUE	TRUE	FALSE	TRUE	FALSE	FALSE	FALSE	TRUE	TRUE
chr13	111945734	111946532	18	2104.603379	0	0.789351254	0.860496248	0.906739101	0.844937429	0.522596393	0.830774185	0.846771532	0.90305252	0.384142708	TRUE	FALSE	FALSE	FALSE	FALSE	FALSE	FALSE	TRUE	TRUE	TRUE	TRUE	TRUE	TRUE	FALSE	FALSE	FALSE	FALSE	FALSE	FALSE	TRUE	TRUE	FALSE	FALSE	FALSE	FALSE	FALSE	FALSE	FALSE
chr17	48293551	48294751	21	2104.558674	0	0.628823087	0.701596227	0.39625264	0.655420421	0.619342202	0.602748304	0.424423449	0.408413248	0.305343587	FALSE	FALSE	FALSE	FALSE	TRUE	TRUE	TRUE	FALSE	FALSE	FALSE	TRUE	TRUE	TRUE	TRUE	FALSE	TRUE	TRUE	TRUE	FALSE	TRUE	TRUE	TRUE	TRUE	FALSE	FALSE	FALSE	TRUE	TRUE
chr19	18747402	18748063	18	2104.552979	0	0.942508608	0.946475948	0.556306454	0.935404342	0.898429441	0.906709407	0.850886132	0.506057025	0.440418924	FALSE	FALSE	FALSE	FALSE	FALSE	TRUE	TRUE	FALSE	FALSE	FALSE	TRUE	FALSE	TRUE	FALSE	FALSE	TRUE	TRUE	FALSE	FALSE	TRUE	TRUE	FALSE	TRUE	FALSE	TRUE	TRUE	TRUE	FALSE
chr5	10763895	10765720	24	2104.515024	0	0.933673287	0.948990308	0.748782312	0.94907037	0.940869767	0.916718906	0.77701472	0.751041779	0.200288058	FALSE	FALSE	FALSE	FALSE	TRUE	TRUE	TRUE	FALSE	FALSE	FALSE	TRUE	TRUE	TRUE	FALSE	FALSE	TRUE	TRUE	TRUE	FALSE	TRUE	TRUE	TRUE	TRUE	FALSE	FALSE	FALSE	TRUE	TRUE
chr12	59893321	59895181	15	2104.383918	0	0.698224054	0.651777085	0.840537018	0.601719339	0.475277203	0.839731955	0.833292274	0.846740216	0.371463013	TRUE	FALSE	TRUE	TRUE	TRUE	TRUE	TRUE	TRUE	TRUE	TRUE	TRUE	TRUE	TRUE	TRUE	TRUE	FALSE	FALSE	FALSE	FALSE	TRUE	TRUE	TRUE	TRUE	FALSE	FALSE	FALSE	TRUE	TRUE
chr15	75137903	75139539	27	2104.349011	0	0.81858074	0.859703385	0.949596016	0.868704036	0.655718374	0.936287329	0.949631232	0.953314945	0.297596571	TRUE	FALSE	FALSE	FALSE	TRUE	TRUE	TRUE	TRUE	TRUE	TRUE	TRUE	TRUE	TRUE	FALSE	TRUE	FALSE	FALSE	FALSE	FALSE	TRUE	TRUE	TRUE	TRUE	FALSE	FALSE	FALSE	TRUE	TRUE
chr16	2838062	2839205	29	2104.228404	0	0.528115338	0.599630682	0.75433473	0.521946695	0.571336289	0.538976847	0.714593273	0.787743093	0.265796398	FALSE	FALSE	FALSE	FALSE	TRUE	TRUE	TRUE	FALSE	FALSE	FALSE	TRUE	TRUE	TRUE	FALSE	FALSE	TRUE	TRUE	TRUE	FALSE	TRUE	TRUE	TRUE	TRUE	FALSE	FALSE	FALSE	TRUE	TRUE
chr7	43118048	43119951	25	2104.148793	0	0.643506924	0.548957139	0.706643497	0.483861849	0.567885315	0.906029698	0.744648308	0.699725557	0.422167849	FALSE	FALSE	TRUE	TRUE	TRUE	TRUE	TRUE	FALSE	FALSE	TRUE	TRUE	TRUE	TRUE	TRUE	TRUE	TRUE	TRUE	TRUE	FALSE	FALSE	FALSE	FALSE	TRUE	FALSE	FALSE	FALSE	TRUE	TRUE
chr15	45116386	45117280	34	2104.114208	0	0.546961293	0.478106219	0.688695881	0.440716774	0.510879987	0.640028113	0.737638919	0.659507678	0.296922145	FALSE	FALSE	TRUE	TRUE	TRUE	TRUE	TRUE	FALSE	FALSE	TRUE	TRUE	TRUE	TRUE	TRUE	FALSE	FALSE	FALSE	TRUE	FALSE	TRUE	TRUE	TRUE	TRUE	FALSE	FALSE	FALSE	TRUE	TRUE
chr1	22516491	22518634	36	2104.107307	0	0.785714129	0.749915898	0.922987142	0.75432058	0.704298332	0.855260785	0.904501091	0.92486624	0.220567909	FALSE	FALSE	FALSE	TRUE	TRUE	TRUE	TRUE	FALSE	FALSE	TRUE	TRUE	TRUE	TRUE	TRUE	FALSE	FALSE	FALSE	FALSE	FALSE	TRUE	TRUE	TRUE	TRUE	FALSE	FALSE	FALSE	TRUE	TRUE
chr16	57439112	57439797	9	2104.100549	0	0.900601213	0.930404609	0.55311841	0.920688888	0.902625069	0.922079848	0.715149104	0.529027295	0.401377313	FALSE	FALSE	FALSE	FALSE	TRUE	TRUE	TRUE	FALSE	FALSE	FALSE	TRUE	TRUE	TRUE	FALSE	FALSE	TRUE	TRUE	TRUE	FALSE	TRUE	TRUE	TRUE	TRUE	FALSE	TRUE	TRUE	TRUE	TRUE
chr8	101967010	101969684	18	2104.076466	0	0.845693077	0.75495127	0.937740467	0.695958847	0.64073353	0.925500917	0.94332207	0.950467005	0.309733475	FALSE	FALSE	TRUE	TRUE	TRUE	TRUE	TRUE	TRUE	TRUE	TRUE	TRUE	TRUE	TRUE	TRUE	FALSE	FALSE	FALSE	FALSE	TRUE	TRUE	TRUE	TRUE	TRUE	FALSE	FALSE	FALSE	TRUE	TRUE
chr4	109350538	109351708	14	2104.074553	0	0.914718823	0.953584905	0.667890643	0.955442918	0.889771764	0.838072337	0.922970433	0.564551149	0.390891769	FALSE	FALSE	FALSE	TRUE	FALSE	TRUE	TRUE	FALSE	FALSE	FALSE	TRUE	FALSE	TRUE	TRUE	FALSE	TRUE	TRUE	TRUE	FALSE	TRUE	TRUE	FALSE	TRUE	TRUE	TRUE	TRUE	TRUE	FALSE
chr11	91365973	91366517	9	2104.043726	0	0.628605688	0.635584318	0.926728169	0.539458855	0.527142809	0.827496075	0.85279062	0.938615677	0.411472868	FALSE	TRUE	TRUE	TRUE	TRUE	TRUE	TRUE	TRUE	TRUE	TRUE	TRUE	TRUE	TRUE	TRUE	TRUE	TRUE	TRUE	FALSE	FALSE	TRUE	TRUE	TRUE	TRUE	FALSE	TRUE	TRUE	TRUE	TRUE
chr5	56813713	56814436	11	2103.968609	0	0.544107364	0.611327627	0.331576306	0.595772168	0.649208742	0.529323168	0.39817688	0.309028074	0.340180668	FALSE	FALSE	FALSE	FALSE	TRUE	TRUE	TRUE	TRUE	FALSE	TRUE	TRUE	TRUE	TRUE	TRUE	FALSE	TRUE	TRUE	TRUE	FALSE	TRUE	TRUE	TRUE	TRUE	FALSE	TRUE	TRUE	TRUE	TRUE
chr4	41480330	41482622	30	2103.961448	0	0.773964204	0.759791194	0.933604633	0.723935473	0.682387386	0.801702276	0.90773009	0.934459745	0.252072359	FALSE	FALSE	FALSE	FALSE	TRUE	TRUE	TRUE	TRUE	FALSE	TRUE	TRUE	TRUE	TRUE	FALSE	FALSE	TRUE	TRUE	TRUE	FALSE	TRUE	TRUE	TRUE	TRUE	FALSE	FALSE	FALSE	TRUE	TRUE
chr14	70119752	70121707	18	2103.94741	0	0.596027196	0.649572743	0.919162529	0.707939647	0.75343245	0.715478179	0.867960359	0.920007395	0.323980199	FALSE	FALSE	TRUE	FALSE	TRUE	TRUE	TRUE	TRUE	TRUE	FALSE	TRUE	TRUE	TRUE	FALSE	TRUE	TRUE	TRUE	TRUE	FALSE	TRUE	TRUE	TRUE	TRUE	FALSE	FALSE	FALSE	TRUE	TRUE
chr16	84176596	84178842	42	2103.908198	0	0.523585889	0.589547721	0.682458352	0.533996585	0.445433545	0.772107205	0.689571949	0.687337732	0.32667366	FALSE	FALSE	FALSE	TRUE	FALSE	FALSE	FALSE	FALSE	TRUE	TRUE	FALSE	FALSE	FALSE	TRUE	TRUE	FALSE	FALSE	FALSE	FALSE	FALSE	FALSE	FALSE	FALSE	FALSE	FALSE	FALSE	FALSE	FALSE
chr1	109732201	109734386	19	2103.777812	0	0.847778501	0.860230434	0.633393251	0.858548143	0.751728095	0.878966639	0.630743172	0.587580634	0.291386004	TRUE	FALSE	FALSE	FALSE	TRUE	TRUE	TRUE	TRUE	TRUE	TRUE	TRUE	TRUE	TRUE	FALSE	FALSE	TRUE	TRUE	TRUE	FALSE	TRUE	TRUE	TRUE	TRUE	FALSE	FALSE	FALSE	TRUE	TRUE
chr6	107491723	107492665	12	2103.776271	0	0.015613937	0.011698219	0.346125734	0.008511755	0.013867487	0.052029187	0.30609186	0.347077605	0.33856585	FALSE	FALSE	FALSE	FALSE	TRUE	TRUE	TRUE	FALSE	FALSE	FALSE	TRUE	TRUE	TRUE	FALSE	FALSE	TRUE	TRUE	TRUE	FALSE	TRUE	TRUE	TRUE	TRUE	FALSE	FALSE	FALSE	TRUE	TRUE
chr2	56127335	56128097	8	2103.776262	0	0.569900355	0.711360581	0.386067691	0.802675362	0.604255099	0.605255762	0.378787707	0.36552512	0.437150242	TRUE	TRUE	TRUE	TRUE	TRUE	TRUE	TRUE	FALSE	TRUE	FALSE	TRUE	TRUE	TRUE	TRUE	FALSE	TRUE	TRUE	TRUE	TRUE	TRUE	TRUE	TRUE	TRUE	FALSE	FALSE	FALSE	TRUE	TRUE
chr1	151367113	151368574	16	2103.768249	0	0.794650151	0.911681972	0.630288199	0.877211547	0.790149972	0.943720544	0.726092297	0.63162559	0.313432345	TRUE	FALSE	FALSE	FALSE	TRUE	TRUE	TRUE	FALSE	TRUE	TRUE	TRUE	FALSE	TRUE	FALSE	TRUE	TRUE	TRUE	TRUE	TRUE	TRUE	TRUE	FALSE	TRUE	FALSE	TRUE	TRUE	TRUE	TRUE
chr18	47952209	47953646	16	2103.680565	0	0.758472632	0.680905882	0.945369502	0.676503271	0.69813818	0.915071362	0.939728299	0.936145953	0.268866231	FALSE	FALSE	TRUE	TRUE	TRUE	TRUE	TRUE	FALSE	FALSE	TRUE	TRUE	TRUE	TRUE	TRUE	TRUE	FALSE	FALSE	FALSE	FALSE	TRUE	TRUE	TRUE	TRUE	FALSE	FALSE	FALSE	TRUE	TRUE
chr17	80279942	80280992	33	2103.550926	0	0.76782081	0.738079828	0.939581273	0.686282095	0.797991299	0.882055074	0.926405954	0.928971736	0.253299178	TRUE	FALSE	FALSE	TRUE	TRUE	TRUE	TRUE	FALSE	FALSE	FALSE	TRUE	TRUE	TRUE	TRUE	FALSE	FALSE	FALSE	FALSE	FALSE	TRUE	TRUE	TRUE	TRUE	FALSE	FALSE	FALSE	TRUE	TRUE
chr17	38919544	38922738	33	2103.502974	0	0.597208683	0.543548525	0.467947871	0.430644018	0.580165374	0.823009253	0.603169354	0.435373314	0.392365234	TRUE	FALSE	TRUE	TRUE	TRUE	FALSE	FALSE	FALSE	FALSE	TRUE	FALSE	FALSE	FALSE	TRUE	TRUE	TRUE	TRUE	TRUE	FALSE	FALSE	FALSE	FALSE	FALSE	FALSE	FALSE	FALSE	FALSE	FALSE
chr8	65150572	65152686	31	2103.492451	0	0.815990816	0.87474413	0.957768495	0.925581569	0.560983114	0.915935037	0.949836735	0.956173855	0.396785381	TRUE	FALSE	FALSE	FALSE	FALSE	FALSE	FALSE	TRUE	TRUE	TRUE	TRUE	TRUE	TRUE	FALSE	FALSE	FALSE	FALSE	FALSE	FALSE	TRUE	TRUE	TRUE	FALSE	FALSE	FALSE	FALSE	FALSE	FALSE
chr1	14790795	14792143	30	2103.464485	0	0.846074089	0.788350628	0.855340525	0.810677328	0.483822373	0.824807217	0.86020565	0.865449194	0.381626822	TRUE	FALSE	FALSE	FALSE	FALSE	FALSE	FALSE	TRUE	TRUE	TRUE	TRUE	TRUE	TRUE	FALSE	FALSE	FALSE	FALSE	FALSE	FALSE	FALSE	FALSE	FALSE	FALSE	FALSE	FALSE	FALSE	FALSE	FALSE
chr8	105317097	105317830	18	2103.378048	0	0.368732319	0.466230172	0.194833666	0.369041148	0.179542034	0.525727652	0.312597673	0.20679269	0.346185617	TRUE	TRUE	FALSE	TRUE	FALSE	TRUE	TRUE	TRUE	TRUE	TRUE	FALSE	TRUE	FALSE	FALSE	TRUE	TRUE	TRUE	TRUE	TRUE	TRUE	TRUE	FALSE	TRUE	FALSE	TRUE	TRUE	TRUE	TRUE
chr10	27354084	27355626	22	2103.365455	0	0.806629296	0.829678048	0.923737714	0.826491331	0.585131998	0.875405974	0.921342322	0.938640412	0.353508414	TRUE	FALSE	FALSE	FALSE	TRUE	TRUE	TRUE	TRUE	TRUE	TRUE	TRUE	TRUE	TRUE	FALSE	FALSE	FALSE	FALSE	FALSE	FALSE	TRUE	TRUE	TRUE	TRUE	FALSE	FALSE	FALSE	TRUE	TRUE
chr2	112155291	112157313	47	2103.341943	0	0.877679953	0.801002994	0.921138596	0.760687926	0.695366467	0.90195662	0.916764942	0.925779186	0.230412719	FALSE	FALSE	TRUE	TRUE	TRUE	TRUE	TRUE	TRUE	TRUE	TRUE	TRUE	TRUE	TRUE	FALSE	FALSE	FALSE	FALSE	FALSE	FALSE	FALSE	FALSE	FALSE	TRUE	FALSE	FALSE	FALSE	TRUE	TRUE
chr19	14186933	14189121	42	2103.328538	0	0.755887939	0.793891878	0.622732652	0.715795777	0.551866284	0.85634664	0.67730442	0.583195357	0.304480357	TRUE	FALSE	FALSE	TRUE	FALSE	TRUE	TRUE	TRUE	TRUE	TRUE	FALSE	FALSE	FALSE	FALSE	FALSE	TRUE	TRUE	TRUE	FALSE	TRUE	TRUE	FALSE	TRUE	FALSE	FALSE	FALSE	TRUE	TRUE
chr11	61460122	61461199	12	2103.225303	0	0.782620556	0.714838769	0.906436016	0.586948139	0.624764648	0.875088439	0.921521462	0.909649443	0.334573323	FALSE	TRUE	TRUE	TRUE	TRUE	TRUE	TRUE	TRUE	TRUE	TRUE	TRUE	TRUE	TRUE	TRUE	FALSE	FALSE	FALSE	FALSE	FALSE	TRUE	TRUE	TRUE	TRUE	FALSE	FALSE	FALSE	TRUE	TRUE
chr18	77855445	77857257	26	2103.174983	0	0.940779554	0.94953678	0.710899395	0.954279122	0.938935217	0.915849868	0.802824779	0.702370001	0.251909121	FALSE	FALSE	FALSE	FALSE	TRUE	TRUE	TRUE	FALSE	FALSE	FALSE	TRUE	TRUE	TRUE	FALSE	FALSE	TRUE	TRUE	TRUE	FALSE	TRUE	TRUE	TRUE	TRUE	FALSE	TRUE	TRUE	TRUE	TRUE
chr9	101034467	101036357	18	2103.17307	0	0.810644231	0.833525195	0.485593234	0.853958939	0.616552596	0.850113318	0.596074401	0.489710525	0.368365705	TRUE	FALSE	FALSE	FALSE	TRUE	TRUE	TRUE	TRUE	TRUE	TRUE	TRUE	FALSE	TRUE	FALSE	FALSE	TRUE	TRUE	TRUE	FALSE	TRUE	TRUE	TRUE	TRUE	FALSE	TRUE	TRUE	TRUE	TRUE
chr9	124376569	124377292	13	2103.102422	0	0.715197855	0.675783031	0.943307942	0.710362048	0.640294023	0.901997368	0.938789071	0.945094324	0.304800301	TRUE	FALSE	FALSE	TRUE	TRUE	TRUE	TRUE	FALSE	FALSE	TRUE	TRUE	TRUE	TRUE	TRUE	TRUE	FALSE	FALSE	FALSE	FALSE	TRUE	TRUE	TRUE	TRUE	FALSE	FALSE	FALSE	TRUE	TRUE
chr8	143111857	143112814	18	2103.044854	0	0.802665504	0.710003974	0.961444973	0.654017215	0.699781035	0.925627572	0.942423494	0.947761345	0.307427758	FALSE	FALSE	TRUE	TRUE	TRUE	TRUE	TRUE	TRUE	FALSE	TRUE	TRUE	TRUE	TRUE	TRUE	TRUE	FALSE	FALSE	FALSE	TRUE	TRUE	TRUE	TRUE	TRUE	FALSE	FALSE	FALSE	TRUE	TRUE
chr8	105089660	105090792	14	2103.040733	0	0.567428216	0.597200371	0.861217295	0.57699776	0.386390677	0.77831216	0.8123422	0.883927168	0.497536491	TRUE	FALSE	FALSE	TRUE	TRUE	TRUE	TRUE	TRUE	TRUE	TRUE	TRUE	TRUE	TRUE	TRUE	TRUE	FALSE	FALSE	FALSE	FALSE	TRUE	TRUE	TRUE	TRUE	FALSE	FALSE	FALSE	TRUE	TRUE
chr22	44153475	44154690	20	2102.99617	0	0.571023411	0.856359282	0.9399134	0.814044899	0.661209162	0.641530905	0.910175675	0.943081991	0.37205858	TRUE	FALSE	TRUE	TRUE	TRUE	TRUE	TRUE	FALSE	TRUE	FALSE	TRUE	TRUE	TRUE	TRUE	FALSE	TRUE	TRUE	TRUE	TRUE	TRUE	TRUE	TRUE	FALSE	FALSE	FALSE	FALSE	FALSE	FALSE
chr15	87956252	87958637	34	2102.86929	0	0.721144505	0.816186318	0.570147588	0.794202767	0.625926088	0.912353841	0.666401108	0.556457711	0.355896131	TRUE	FALSE	FALSE	TRUE	TRUE	TRUE	TRUE	FALSE	TRUE	TRUE	FALSE	FALSE	FALSE	FALSE	TRUE	TRUE	TRUE	TRUE	FALSE	TRUE	TRUE	FALSE	TRUE	FALSE	TRUE	TRUE	TRUE	TRUE
chr12	118843148	118844602	20	2102.78575	0	0.842011281	0.744613524	0.907038409	0.710359338	0.662411267	0.909518972	0.905664725	0.918621628	0.256210361	FALSE	FALSE	TRUE	TRUE	TRUE	TRUE	TRUE	TRUE	TRUE	TRUE	TRUE	TRUE	TRUE	TRUE	FALSE	FALSE	FALSE	FALSE	TRUE	FALSE	FALSE	FALSE	TRUE	FALSE	FALSE	FALSE	TRUE	TRUE
chr1	220034978	220036633	23	2102.771098	0	0.746593535	0.723912279	0.901796173	0.721686603	0.655796434	0.887095282	0.905284183	0.903421582	0.249487748	TRUE	FALSE	FALSE	TRUE	TRUE	TRUE	TRUE	TRUE	FALSE	TRUE	TRUE	TRUE	TRUE	TRUE	TRUE	FALSE	FALSE	FALSE	FALSE	TRUE	TRUE	TRUE	TRUE	FALSE	FALSE	FALSE	TRUE	TRUE
chr13	36197209	36198571	18	2102.732266	0	0.856173911	0.753264141	0.915568052	0.756613082	0.595040149	0.902859182	0.91735389	0.917059513	0.322313741	TRUE	FALSE	TRUE	TRUE	TRUE	TRUE	TRUE	TRUE	TRUE	TRUE	TRUE	TRUE	TRUE	TRUE	FALSE	FALSE	FALSE	FALSE	TRUE	FALSE	FALSE	FALSE	TRUE	FALSE	FALSE	FALSE	TRUE	TRUE
chr20	53077605	53079396	16	2102.712723	0	0.848852685	0.93228607	0.608241638	0.938237956	0.774205344	0.869921042	0.693171004	0.557321005	0.380916951	TRUE	FALSE	FALSE	FALSE	TRUE	TRUE	TRUE	FALSE	TRUE	TRUE	TRUE	FALSE	TRUE	FALSE	FALSE	TRUE	TRUE	TRUE	FALSE	TRUE	TRUE	TRUE	TRUE	FALSE	TRUE	TRUE	TRUE	TRUE
chr14	55062397	55063231	13	2102.690688	0	0.753513553	0.668237897	0.909105527	0.66102259	0.54901475	0.868052797	0.899086926	0.908289926	0.360090777	TRUE	FALSE	TRUE	TRUE	TRUE	TRUE	TRUE	TRUE	TRUE	TRUE	TRUE	TRUE	TRUE	TRUE	TRUE	FALSE	FALSE	FALSE	FALSE	TRUE	TRUE	TRUE	TRUE	FALSE	FALSE	FALSE	TRUE	TRUE
chr15	33980320	33981857	16	2102.662908	0	0.780751833	0.822709499	0.605532184	0.840530243	0.830208949	0.79208793	0.590785903	0.582178	0.258352243	FALSE	FALSE	FALSE	FALSE	TRUE	TRUE	TRUE	FALSE	FALSE	FALSE	TRUE	TRUE	TRUE	FALSE	FALSE	TRUE	TRUE	TRUE	FALSE	TRUE	TRUE	TRUE	TRUE	FALSE	FALSE	FALSE	TRUE	TRUE
chr4	98586685	98588387	34	2102.63189	0	0.681377092	0.714008821	0.859866253	0.696442598	0.612932025	0.745031218	0.809945442	0.885102778	0.272170753	TRUE	FALSE	FALSE	FALSE	TRUE	TRUE	TRUE	FALSE	TRUE	TRUE	TRUE	TRUE	TRUE	FALSE	FALSE	TRUE	TRUE	FALSE	FALSE	TRUE	TRUE	TRUE	TRUE	FALSE	FALSE	FALSE	TRUE	TRUE
chr3	10377995	10380015	41	2102.618048	0	0.861746478	0.711214819	0.74294275	0.544956631	0.765980229	0.87791709	0.838016751	0.747370311	0.332960459	TRUE	TRUE	TRUE	TRUE	TRUE	TRUE	TRUE	FALSE	FALSE	FALSE	FALSE	FALSE	FALSE	FALSE	FALSE	FALSE	FALSE	FALSE	FALSE	FALSE	FALSE	FALSE	FALSE	FALSE	FALSE	FALSE	FALSE	FALSE
chr6	36241250	36242291	16	2102.493047	0	0.657362623	0.640198726	0.482708308	0.545282387	0.800691609	0.931093715	0.664215199	0.47356546	0.457528255	TRUE	FALSE	TRUE	TRUE	TRUE	FALSE	FALSE	TRUE	TRUE	TRUE	TRUE	TRUE	TRUE	TRUE	TRUE	TRUE	TRUE	TRUE	FALSE	TRUE	TRUE	FALSE	TRUE	FALSE	TRUE	TRUE	TRUE	FALSE
chr10	103617977	103620080	34	2102.482015	0	0.634122613	0.61450894	0.690874543	0.547175431	0.470683666	0.784971017	0.758465085	0.692152615	0.31428735	FALSE	FALSE	FALSE	TRUE	TRUE	TRUE	TRUE	TRUE	TRUE	TRUE	TRUE	TRUE	TRUE	TRUE	FALSE	FALSE	FALSE	FALSE	FALSE	FALSE	FALSE	TRUE	TRUE	FALSE	FALSE	FALSE	TRUE	TRUE
chr17	75411854	75412835	13	2102.451687	0	0.518955174	0.449727041	0.828848571	0.409067001	0.527586116	0.659711402	0.732418057	0.817316382	0.41978157	TRUE	FALSE	TRUE	TRUE	TRUE	TRUE	TRUE	FALSE	FALSE	TRUE	TRUE	TRUE	TRUE	TRUE	TRUE	TRUE	TRUE	FALSE	FALSE	TRUE	TRUE	TRUE	TRUE	FALSE	TRUE	FALSE	TRUE	TRUE
chr4	159125119	159125781	14	2102.417585	0	0.791743679	0.795403603	0.954589355	0.722048041	0.574552922	0.905506167	0.944574062	0.945336391	0.380036433	TRUE	FALSE	FALSE	TRUE	TRUE	TRUE	TRUE	TRUE	TRUE	TRUE	TRUE	TRUE	TRUE	TRUE	TRUE	FALSE	FALSE	FALSE	FALSE	TRUE	TRUE	TRUE	TRUE	FALSE	FALSE	FALSE	TRUE	TRUE
chr1	232854139	232855002	9	2102.306865	0	0.615741005	0.537801566	0.820662211	0.48381258	0.486497401	0.879588284	0.891593326	0.779999797	0.407780746	FALSE	FALSE	TRUE	TRUE	TRUE	TRUE	TRUE	TRUE	FALSE	TRUE	TRUE	TRUE	TRUE	TRUE	TRUE	FALSE	FALSE	FALSE	FALSE	TRUE	TRUE	TRUE	TRUE	FALSE	FALSE	TRUE	TRUE	TRUE
chr7	30278114	30279753	18	2102.288146	0	0.761656792	0.733331694	0.949350651	0.687048405	0.681911056	0.923246467	0.943987894	0.951740025	0.269828968	FALSE	FALSE	FALSE	TRUE	TRUE	TRUE	TRUE	FALSE	FALSE	TRUE	TRUE	TRUE	TRUE	TRUE	TRUE	FALSE	FALSE	FALSE	FALSE	TRUE	TRUE	TRUE	TRUE	FALSE	FALSE	FALSE	TRUE	TRUE
chr5	143865015	143866226	14	2102.280222	0	0.818894287	0.679051434	0.939595086	0.625742875	0.762672214	0.879388017	0.936751086	0.922337864	0.31385221	TRUE	FALSE	TRUE	TRUE	TRUE	TRUE	TRUE	FALSE	TRUE	TRUE	TRUE	TRUE	TRUE	TRUE	FALSE	FALSE	FALSE	FALSE	TRUE	TRUE	TRUE	TRUE	TRUE	FALSE	FALSE	FALSE	TRUE	TRUE
chr10	33006453	33007086	12	2102.238904	0	0.523759569	0.455174639	0.90513063	0.426455133	0.422079714	0.904049498	0.894104493	0.886387401	0.483050916	FALSE	FALSE	FALSE	TRUE	TRUE	TRUE	TRUE	FALSE	FALSE	TRUE	TRUE	TRUE	TRUE	TRUE	TRUE	FALSE	FALSE	FALSE	FALSE	TRUE	TRUE	TRUE	TRUE	FALSE	FALSE	FALSE	TRUE	TRUE
chr16	77935344	77936824	20	2102.13787	0	0.917676915	0.945647761	0.669678108	0.945302173	0.942816741	0.892519589	0.812105008	0.676353757	0.275969653	FALSE	FALSE	FALSE	FALSE	TRUE	TRUE	TRUE	FALSE	FALSE	FALSE	TRUE	TRUE	TRUE	FALSE	FALSE	TRUE	TRUE	FALSE	FALSE	TRUE	TRUE	FALSE	TRUE	FALSE	TRUE	TRUE	TRUE	TRUE
chr2	37157380	37157803	11	2102.029532	0	0.562402974	0.597223218	0.220511637	0.590495734	0.53187734	0.598361497	0.342676587	0.242951001	0.37784986	FALSE	FALSE	FALSE	FALSE	TRUE	TRUE	TRUE	FALSE	FALSE	FALSE	TRUE	TRUE	TRUE	FALSE	FALSE	TRUE	TRUE	TRUE	FALSE	TRUE	TRUE	TRUE	TRUE	FALSE	TRUE	TRUE	TRUE	TRUE
chr5	150165311	150166365	15	2102.001125	0	0.755233334	0.78029094	0.476630755	0.779741038	0.728262967	0.862539268	0.591057238	0.388670036	0.473869233	FALSE	FALSE	FALSE	FALSE	TRUE	TRUE	TRUE	FALSE	FALSE	TRUE	TRUE	TRUE	TRUE	FALSE	FALSE	TRUE	TRUE	TRUE	FALSE	TRUE	TRUE	TRUE	TRUE	FALSE	TRUE	TRUE	TRUE	TRUE
chr8	38509719	38511068	21	2101.935574	0	0.735535743	0.888005521	0.955392106	0.904151478	0.789556668	0.524954769	0.868577376	0.964837753	0.439882984	TRUE	FALSE	TRUE	TRUE	FALSE	FALSE	FALSE	FALSE	TRUE	TRUE	TRUE	FALSE	TRUE	TRUE	TRUE	TRUE	TRUE	TRUE	TRUE	TRUE	TRUE	TRUE	FALSE	FALSE	TRUE	TRUE	FALSE	FALSE
chr2	120721813	120723326	29	2101.931245	0	0.897080963	0.749681464	0.953149902	0.751958948	0.833208735	0.933218758	0.9373091	0.956814637	0.207133173	TRUE	FALSE	TRUE	TRUE	TRUE	TRUE	TRUE	FALSE	TRUE	TRUE	TRUE	TRUE	TRUE	TRUE	FALSE	FALSE	FALSE	FALSE	TRUE	FALSE	FALSE	FALSE	TRUE	FALSE	FALSE	FALSE	TRUE	TRUE
chr5	75362756	75365887	35	2101.917586	0	0.684972484	0.727479041	0.831127273	0.699885493	0.566454813	0.706474549	0.841037549	0.817522999	0.274582736	TRUE	FALSE	FALSE	FALSE	TRUE	TRUE	TRUE	TRUE	TRUE	TRUE	TRUE	TRUE	TRUE	FALSE	FALSE	TRUE	TRUE	TRUE	FALSE	TRUE	TRUE	TRUE	TRUE	FALSE	FALSE	FALSE	TRUE	TRUE
chr2	6652761	6653996	17	2101.916435	0	0.694534319	0.70382361	0.468029581	0.659715214	0.783082286	0.70643903	0.47647592	0.464622849	0.318459437	TRUE	FALSE	FALSE	FALSE	TRUE	TRUE	TRUE	TRUE	FALSE	FALSE	TRUE	TRUE	TRUE	FALSE	FALSE	TRUE	TRUE	TRUE	FALSE	TRUE	TRUE	TRUE	TRUE	FALSE	FALSE	FALSE	TRUE	TRUE
chr6	165359841	165360695	9	2101.880639	0	0.921082035	0.931827152	0.417315589	0.929941183	0.929104335	0.938325591	0.857583752	0.340913431	0.597412159	FALSE	FALSE	FALSE	FALSE	FALSE	TRUE	TRUE	FALSE	FALSE	FALSE	TRUE	FALSE	TRUE	FALSE	FALSE	TRUE	TRUE	FALSE	FALSE	TRUE	TRUE	FALSE	TRUE	FALSE	TRUE	TRUE	TRUE	FALSE
chr18	12253203	12253750	16	2101.860749	0	0.395799536	0.452870179	0.806704475	0.413783792	0.445483518	0.391151661	0.638973653	0.840702046	0.449550384	FALSE	FALSE	FALSE	FALSE	TRUE	TRUE	TRUE	FALSE	FALSE	FALSE	TRUE	TRUE	TRUE	FALSE	FALSE	TRUE	TRUE	TRUE	FALSE	TRUE	TRUE	TRUE	TRUE	FALSE	TRUE	TRUE	TRUE	TRUE
chr4	4408057	4409044	27	2101.839255	0	0.733407617	0.868326727	0.59070139	0.866618783	0.626950088	0.732770486	0.651796424	0.566728044	0.301598682	TRUE	FALSE	TRUE	TRUE	TRUE	TRUE	TRUE	TRUE	TRUE	FALSE	FALSE	FALSE	FALSE	TRUE	FALSE	TRUE	TRUE	FALSE	TRUE	TRUE	TRUE	FALSE	TRUE	FALSE	FALSE	FALSE	TRUE	TRUE
chr10	16597235	16598502	24	2101.83173	0	0.698555518	0.660660066	0.867006004	0.599024965	0.687960885	0.847149871	0.79942668	0.872956251	0.273931286	TRUE	FALSE	TRUE	TRUE	TRUE	TRUE	TRUE	FALSE	FALSE	TRUE	TRUE	TRUE	TRUE	TRUE	TRUE	FALSE	FALSE	FALSE	FALSE	TRUE	TRUE	TRUE	TRUE	FALSE	FALSE	FALSE	TRUE	TRUE
chr1	117599534	117600821	19	2101.82318	0	0.734508109	0.780350071	0.887789616	0.760585066	0.464068068	0.893700842	0.843321705	0.877939803	0.429632775	TRUE	FALSE	FALSE	TRUE	FALSE	TRUE	TRUE	TRUE	TRUE	TRUE	TRUE	TRUE	TRUE	TRUE	TRUE	FALSE	FALSE	FALSE	FALSE	TRUE	TRUE	TRUE	TRUE	FALSE	FALSE	FALSE	TRUE	FALSE
chr12	124645786	124647108	27	2101.739961	0	0.319607529	0.356053669	0.254973559	0.325723691	0.30129624	0.632447081	0.277372001	0.211122651	0.42132443	FALSE	FALSE	FALSE	TRUE	FALSE	TRUE	FALSE	FALSE	FALSE	TRUE	FALSE	FALSE	TRUE	TRUE	TRUE	TRUE	TRUE	TRUE	FALSE	TRUE	FALSE	FALSE	TRUE	FALSE	FALSE	FALSE	TRUE	FALSE
chr5	6407296	6408713	23	2101.692691	0	0.861602287	0.867909751	0.565426404	0.86101699	0.82591469	0.851359005	0.591867075	0.618192955	0.302483346	FALSE	FALSE	FALSE	FALSE	TRUE	TRUE	TRUE	FALSE	FALSE	FALSE	TRUE	TRUE	TRUE	FALSE	FALSE	TRUE	TRUE	TRUE	FALSE	TRUE	TRUE	TRUE	TRUE	FALSE	FALSE	FALSE	TRUE	TRUE
chr10	86411976	86413881	21	2101.583007	0	0.554111672	0.48760641	0.457833035	0.431915863	0.600882401	0.838281637	0.569136581	0.412205592	0.426076045	TRUE	FALSE	TRUE	TRUE	TRUE	FALSE	FALSE	FALSE	TRUE	TRUE	TRUE	FALSE	TRUE	TRUE	TRUE	TRUE	TRUE	TRUE	FALSE	TRUE	TRUE	FALSE	FALSE	FALSE	TRUE	TRUE	FALSE	FALSE
chr8	127890392	127891216	18	2101.566372	0	0.814069552	0.700126867	0.951437091	0.672050605	0.64257503	0.920063594	0.93840338	0.948441428	0.30886206	FALSE	FALSE	TRUE	TRUE	TRUE	TRUE	TRUE	TRUE	FALSE	TRUE	TRUE	TRUE	TRUE	TRUE	TRUE	FALSE	FALSE	FALSE	TRUE	TRUE	TRUE	TRUE	TRUE	FALSE	FALSE	FALSE	TRUE	TRUE
chr9	129218468	129219119	8	2101.514006	0	0.471287742	0.423904428	0.744895203	0.443863194	0.403534231	0.806882713	0.743774969	0.744842641	0.403348482	FALSE	FALSE	FALSE	TRUE	TRUE	TRUE	TRUE	FALSE	FALSE	TRUE	TRUE	TRUE	TRUE	TRUE	TRUE	FALSE	FALSE	FALSE	FALSE	TRUE	TRUE	TRUE	TRUE	FALSE	FALSE	FALSE	TRUE	TRUE
chr2	238586109	238587258	38	2101.451018	0	0.786753753	0.802580156	0.881422159	0.816018941	0.556011857	0.811988743	0.857126825	0.896235166	0.340223309	TRUE	FALSE	FALSE	FALSE	FALSE	FALSE	FALSE	TRUE	TRUE	TRUE	TRUE	TRUE	TRUE	FALSE	FALSE	FALSE	FALSE	FALSE	FALSE	FALSE	FALSE	FALSE	FALSE	FALSE	FALSE	FALSE	FALSE	FALSE
chr17	55576855	55577933	20	2101.420338	0	0.839213957	0.907980044	0.607722325	0.905074601	0.796076432	0.85503904	0.687850637	0.616256927	0.30025772	TRUE	FALSE	FALSE	FALSE	TRUE	TRUE	TRUE	FALSE	TRUE	FALSE	TRUE	TRUE	TRUE	FALSE	FALSE	TRUE	TRUE	TRUE	FALSE	TRUE	TRUE	TRUE	TRUE	FALSE	TRUE	FALSE	TRUE	TRUE
chr3	184066617	184068749	31	2101.351038	0	0.752238082	0.901867629	0.694266254	0.904821108	0.827171129	0.908565391	0.734519216	0.701692288	0.214299137	TRUE	FALSE	TRUE	FALSE	TRUE	TRUE	TRUE	FALSE	FALSE	TRUE	TRUE	TRUE	TRUE	FALSE	TRUE	TRUE	TRUE	TRUE	TRUE	FALSE	FALSE	FALSE	TRUE	FALSE	FALSE	FALSE	TRUE	TRUE
chr2	233188149	233189927	32	2101.309247	0	0.808874099	0.792468643	0.935246748	0.775826389	0.655114492	0.952647664	0.935211131	0.927665206	0.297533172	TRUE	FALSE	FALSE	TRUE	TRUE	TRUE	TRUE	TRUE	TRUE	TRUE	TRUE	TRUE	TRUE	TRUE	TRUE	FALSE	FALSE	FALSE	FALSE	TRUE	TRUE	TRUE	TRUE	FALSE	FALSE	FALSE	TRUE	TRUE
chr4	2077091	2078303	24	2101.216589	0	0.767707748	0.728068029	0.681264577	0.610436677	0.857148286	0.95015972	0.886072008	0.703343544	0.339723043	TRUE	TRUE	TRUE	TRUE	TRUE	FALSE	FALSE	FALSE	TRUE	TRUE	TRUE	FALSE	TRUE	TRUE	TRUE	TRUE	TRUE	FALSE	FALSE	FALSE	FALSE	TRUE	FALSE	FALSE	TRUE	TRUE	FALSE	TRUE
chr18	13610432	13611440	26	2101.213293	0	0.511343977	0.473167872	0.322957938	0.47356388	0.485290061	0.524975471	0.602740184	0.299879173	0.302861011	FALSE	FALSE	FALSE	FALSE	TRUE	TRUE	TRUE	FALSE	FALSE	FALSE	TRUE	TRUE	TRUE	FALSE	FALSE	TRUE	TRUE	TRUE	FALSE	TRUE	TRUE	TRUE	TRUE	FALSE	TRUE	TRUE	TRUE	TRUE
chr3	11157009	11157705	16	2101.197991	0	0.60237976	0.647058006	0.904284344	0.6089176	0.52760469	0.687260936	0.840967215	0.885479659	0.376679654	FALSE	FALSE	FALSE	FALSE	TRUE	TRUE	TRUE	FALSE	TRUE	TRUE	TRUE	TRUE	TRUE	FALSE	FALSE	TRUE	TRUE	TRUE	FALSE	TRUE	TRUE	TRUE	TRUE	FALSE	FALSE	FALSE	TRUE	TRUE
chr1	26241952	26243217	15	2101.141698	0	0.936771665	0.944052967	0.704895312	0.93997146	0.918802185	0.94259348	0.892530742	0.603480436	0.340572531	FALSE	FALSE	FALSE	FALSE	FALSE	TRUE	TRUE	FALSE	FALSE	FALSE	TRUE	FALSE	TRUE	FALSE	FALSE	TRUE	TRUE	FALSE	FALSE	TRUE	TRUE	FALSE	TRUE	TRUE	TRUE	TRUE	TRUE	FALSE
chr4	122813663	122814561	7	2101.063324	0	0.885183665	0.853148433	0.498408259	0.84961096	0.895639624	0.929307539	0.685591477	0.591149668	0.43089928	FALSE	FALSE	FALSE	TRUE	TRUE	TRUE	TRUE	FALSE	FALSE	FALSE	TRUE	TRUE	TRUE	FALSE	FALSE	TRUE	TRUE	TRUE	FALSE	TRUE	TRUE	TRUE	TRUE	TRUE	TRUE	TRUE	TRUE	TRUE
chr3	127654103	127655192	20	2101.062706	0	0.77679393	0.763566142	0.955756471	0.771833302	0.675419612	0.815012312	0.940374532	0.959704608	0.284284997	TRUE	FALSE	FALSE	FALSE	TRUE	TRUE	TRUE	TRUE	TRUE	TRUE	TRUE	TRUE	TRUE	FALSE	FALSE	TRUE	TRUE	TRUE	FALSE	TRUE	TRUE	TRUE	TRUE	FALSE	FALSE	FALSE	TRUE	TRUE
chr19	2513552	2514456	19	2100.884776	0	0.946318247	0.947120348	0.707223021	0.946648645	0.946979107	0.937409553	0.864429275	0.643118043	0.304002305	FALSE	FALSE	FALSE	FALSE	TRUE	TRUE	TRUE	FALSE	FALSE	FALSE	TRUE	TRUE	TRUE	FALSE	FALSE	TRUE	TRUE	FALSE	FALSE	TRUE	TRUE	TRUE	TRUE	FALSE	TRUE	TRUE	TRUE	TRUE
chr7	6411228	6412134	20	2100.857789	0	0.883971492	0.893865566	0.630012406	0.878751139	0.882485074	0.927190927	0.7824298	0.636093939	0.297178521	FALSE	FALSE	FALSE	FALSE	TRUE	TRUE	TRUE	FALSE	FALSE	FALSE	TRUE	TRUE	TRUE	FALSE	FALSE	TRUE	TRUE	TRUE	FALSE	TRUE	TRUE	TRUE	TRUE	FALSE	TRUE	TRUE	TRUE	TRUE
chr3	179840147	179841306	20	2100.76743	0	0.783464902	0.753428674	0.935707053	0.72463395	0.66602153	0.919720961	0.927813493	0.926058195	0.269685524	FALSE	FALSE	FALSE	TRUE	TRUE	TRUE	TRUE	TRUE	TRUE	TRUE	TRUE	TRUE	TRUE	TRUE	TRUE	FALSE	FALSE	FALSE	FALSE	TRUE	TRUE	TRUE	TRUE	FALSE	FALSE	FALSE	TRUE	TRUE
chr17	36573181	36575300	44	2100.763786	0	0.832446513	0.831995005	0.937973719	0.84638794	0.716343998	0.907083859	0.931759482	0.937299219	0.221629721	TRUE	FALSE	FALSE	FALSE	TRUE	TRUE	TRUE	FALSE	TRUE	TRUE	TRUE	TRUE	TRUE	FALSE	FALSE	FALSE	FALSE	FALSE	FALSE	TRUE	TRUE	TRUE	TRUE	FALSE	FALSE	FALSE	TRUE	TRUE
chr1	28829700	28831559	20	2100.76268	0	0.699082901	0.670033006	0.864875452	0.599771018	0.55565602	0.895698097	0.883424029	0.867105884	0.340042078	FALSE	FALSE	FALSE	TRUE	TRUE	TRUE	TRUE	TRUE	TRUE	TRUE	TRUE	TRUE	TRUE	TRUE	TRUE	FALSE	FALSE	FALSE	FALSE	TRUE	TRUE	TRUE	TRUE	FALSE	FALSE	FALSE	TRUE	TRUE
chr5	6961704	6962767	17	2100.726078	0	0.664130633	0.629225468	0.850475158	0.624890393	0.514269087	0.859110507	0.764931695	0.852519374	0.34484142	TRUE	FALSE	FALSE	TRUE	TRUE	TRUE	TRUE	TRUE	TRUE	TRUE	TRUE	TRUE	TRUE	TRUE	TRUE	FALSE	FALSE	TRUE	FALSE	TRUE	TRUE	FALSE	TRUE	FALSE	TRUE	TRUE	TRUE	TRUE
chr13	108901459	108903241	23	2100.635544	0	0.89924886	0.928180462	0.944707858	0.943697659	0.639464803	0.919658665	0.919079731	0.935515649	0.305243055	TRUE	FALSE	FALSE	FALSE	FALSE	FALSE	FALSE	TRUE	TRUE	TRUE	TRUE	TRUE	TRUE	FALSE	FALSE	FALSE	FALSE	FALSE	FALSE	FALSE	FALSE	FALSE	FALSE	FALSE	FALSE	FALSE	FALSE	FALSE
chr7	26584225	26586624	31	2100.580768	0	0.828211931	0.802022337	0.948048289	0.758336854	0.74099993	0.850918997	0.935166695	0.946497916	0.207048359	FALSE	FALSE	FALSE	TRUE	TRUE	TRUE	TRUE	TRUE	FALSE	TRUE	TRUE	TRUE	TRUE	FALSE	FALSE	TRUE	TRUE	TRUE	FALSE	TRUE	TRUE	TRUE	TRUE	FALSE	FALSE	FALSE	TRUE	TRUE
chr4	81452971	81454262	13	2100.414074	0	0.879179329	0.950921688	0.665877576	0.949106181	0.887328053	0.866867007	0.74176571	0.646424914	0.304496773	FALSE	FALSE	TRUE	TRUE	TRUE	TRUE	TRUE	FALSE	FALSE	FALSE	TRUE	TRUE	TRUE	TRUE	FALSE	TRUE	TRUE	TRUE	FALSE	TRUE	TRUE	TRUE	TRUE	FALSE	TRUE	TRUE	TRUE	TRUE
chr2	130968603	130970520	34	2100.296623	0	0.936281535	0.940383958	0.697209663	0.949758393	0.878824804	0.965008535	0.894731418	0.675011396	0.28999714	FALSE	FALSE	FALSE	FALSE	FALSE	TRUE	TRUE	FALSE	FALSE	FALSE	TRUE	FALSE	TRUE	FALSE	FALSE	TRUE	TRUE	FALSE	FALSE	TRUE	TRUE	FALSE	TRUE	FALSE	TRUE	TRUE	TRUE	FALSE
chr12	15325382	15326813	13	2100.25419	0	0.557700079	0.492173228	0.203123075	0.436667613	0.263664181	0.71288709	0.397190509	0.174839814	0.538047276	TRUE	FALSE	TRUE	TRUE	FALSE	TRUE	TRUE	TRUE	TRUE	TRUE	FALSE	TRUE	FALSE	TRUE	TRUE	TRUE	TRUE	TRUE	FALSE	TRUE	TRUE	TRUE	TRUE	FALSE	TRUE	TRUE	TRUE	FALSE
chr7	71624819	71626816	25	2100.251072	0	0.817296372	0.776786026	0.933589727	0.811362636	0.64475328	0.926248904	0.925613487	0.923867522	0.288836447	TRUE	FALSE	FALSE	TRUE	TRUE	TRUE	TRUE	TRUE	TRUE	TRUE	TRUE	TRUE	TRUE	TRUE	FALSE	FALSE	FALSE	FALSE	FALSE	TRUE	TRUE	TRUE	TRUE	FALSE	FALSE	FALSE	TRUE	TRUE
chr17	62898047	62899239	22	2100.230141	0	0.678142962	0.643338508	0.931827561	0.572447698	0.548900945	0.762751298	0.923582729	0.93206094	0.383159995	FALSE	FALSE	FALSE	TRUE	TRUE	TRUE	TRUE	TRUE	FALSE	TRUE	TRUE	TRUE	TRUE	FALSE	FALSE	TRUE	TRUE	TRUE	FALSE	TRUE	TRUE	TRUE	TRUE	FALSE	FALSE	FALSE	TRUE	TRUE
chr20	13684127	13684944	10	2100.209204	0	0.73403777	0.588521386	0.954629643	0.584960388	0.688670112	0.921844977	0.909742581	0.958396834	0.373436447	TRUE	FALSE	TRUE	TRUE	TRUE	TRUE	TRUE	FALSE	TRUE	TRUE	TRUE	TRUE	TRUE	TRUE	TRUE	FALSE	FALSE	FALSE	TRUE	TRUE	TRUE	TRUE	TRUE	FALSE	FALSE	FALSE	TRUE	TRUE
chr4	22052261	22053128	8	2100.148482	0	0.813274608	0.904149694	0.553948045	0.892999243	0.882104931	0.901673866	0.654072032	0.54985128	0.354298413	FALSE	FALSE	TRUE	FALSE	TRUE	TRUE	TRUE	FALSE	FALSE	FALSE	TRUE	TRUE	TRUE	FALSE	TRUE	TRUE	TRUE	TRUE	TRUE	TRUE	TRUE	TRUE	TRUE	FALSE	TRUE	TRUE	TRUE	TRUE
chr6	73104896	73105487	8	2100.106021	0	0.857418058	0.870325264	0.507058512	0.841943504	0.86256236	0.8422887	0.645212813	0.492550582	0.377774683	FALSE	FALSE	FALSE	FALSE	TRUE	TRUE	TRUE	FALSE	FALSE	FALSE	TRUE	TRUE	TRUE	FALSE	FALSE	TRUE	TRUE	TRUE	FALSE	TRUE	TRUE	TRUE	TRUE	FALSE	TRUE	TRUE	TRUE	TRUE
chr5	167154738	167156339	34	2100.025674	0	0.658422063	0.608256357	0.754904955	0.562907241	0.763002223	0.785855504	0.79815113	0.828050611	0.26514337	TRUE	FALSE	FALSE	TRUE	TRUE	TRUE	TRUE	TRUE	TRUE	FALSE	FALSE	FALSE	FALSE	TRUE	TRUE	FALSE	FALSE	FALSE	FALSE	TRUE	TRUE	TRUE	TRUE	FALSE	FALSE	FALSE	TRUE	TRUE
chr15	68552467	68554202	24	2099.980417	0	0.605300377	0.59050536	0.773809484	0.559479077	0.465468456	0.689373767	0.761430436	0.780085115	0.314616659	TRUE	FALSE	FALSE	TRUE	TRUE	TRUE	TRUE	TRUE	TRUE	TRUE	TRUE	TRUE	TRUE	TRUE	FALSE	TRUE	TRUE	FALSE	FALSE	TRUE	TRUE	TRUE	TRUE	FALSE	FALSE	FALSE	TRUE	TRUE
chr3	156292568	156292834	10	2099.974459	0	0.438140915	0.42576547	0.044424308	0.426475456	0.402972106	0.692366838	0.127476023	0.03378451	0.658582328	FALSE	FALSE	FALSE	TRUE	TRUE	TRUE	TRUE	FALSE	FALSE	TRUE	TRUE	TRUE	TRUE	TRUE	TRUE	TRUE	TRUE	TRUE	FALSE	TRUE	TRUE	TRUE	TRUE	FALSE	FALSE	FALSE	TRUE	TRUE
chr6	156775820	156775957	5	2099.957164	0	0.302573824	0.31258861	0.680995581	0.312678133	0.15066033	0.780711567	0.684768167	0.665113147	0.630051237	TRUE	FALSE	FALSE	TRUE	TRUE	TRUE	TRUE	TRUE	TRUE	TRUE	TRUE	TRUE	TRUE	TRUE	TRUE	TRUE	TRUE	TRUE	FALSE	TRUE	TRUE	TRUE	TRUE	FALSE	FALSE	FALSE	TRUE	TRUE
chr19	49984506	49986086	22	2099.950797	0	0.714523473	0.669536573	0.853789493	0.579983361	0.645520822	0.898787588	0.891072037	0.844936892	0.318804226	TRUE	TRUE	TRUE	TRUE	TRUE	TRUE	TRUE	FALSE	FALSE	TRUE	TRUE	TRUE	TRUE	TRUE	TRUE	FALSE	FALSE	FALSE	FALSE	TRUE	TRUE	TRUE	TRUE	FALSE	FALSE	FALSE	TRUE	TRUE
chr7	4367759	4369376	25	2099.875235	0	0.9415023	0.962822327	0.745207807	0.953801549	0.948804945	0.928822018	0.844004797	0.732645016	0.230177311	FALSE	FALSE	FALSE	FALSE	TRUE	TRUE	TRUE	FALSE	FALSE	FALSE	TRUE	TRUE	TRUE	FALSE	FALSE	TRUE	TRUE	TRUE	FALSE	TRUE	TRUE	TRUE	TRUE	FALSE	TRUE	TRUE	TRUE	TRUE
chr2	26576719	26578542	44	2099.865449	0	0.656626697	0.630925581	0.599648397	0.585037828	0.486708552	0.809633742	0.674196987	0.576262585	0.32292519	TRUE	FALSE	FALSE	TRUE	TRUE	FALSE	FALSE	TRUE	TRUE	TRUE	TRUE	TRUE	FALSE	TRUE	TRUE	TRUE	TRUE	TRUE	FALSE	FALSE	FALSE	FALSE	FALSE	FALSE	FALSE	FALSE	FALSE	FALSE
chr6	163151238	163151885	9	2099.817201	0	0.643560871	0.641022991	0.932705461	0.748865813	0.459676399	0.861673332	0.899748196	0.923890457	0.473029063	TRUE	TRUE	TRUE	TRUE	TRUE	TRUE	TRUE	TRUE	TRUE	TRUE	TRUE	TRUE	TRUE	TRUE	TRUE	FALSE	FALSE	FALSE	FALSE	TRUE	TRUE	TRUE	TRUE	FALSE	FALSE	FALSE	TRUE	TRUE
chr18	58103409	58107011	47	2099.773258	0	0.771178218	0.845171932	0.826564424	0.807660297	0.540253882	0.787501572	0.721230947	0.786113268	0.30491805	TRUE	FALSE	FALSE	FALSE	FALSE	FALSE	FALSE	TRUE	TRUE	TRUE	TRUE	TRUE	TRUE	FALSE	FALSE	FALSE	FALSE	FALSE	FALSE	FALSE	FALSE	FALSE	FALSE	FALSE	FALSE	FALSE	FALSE	FALSE
chr11	57162293	57162988	8	2099.666873	0	0.711901461	0.631925288	0.924024564	0.55863803	0.434069459	0.873756115	0.868545255	0.921374044	0.489955104	TRUE	FALSE	TRUE	TRUE	TRUE	TRUE	TRUE	TRUE	TRUE	TRUE	TRUE	TRUE	TRUE	TRUE	TRUE	FALSE	FALSE	FALSE	FALSE	TRUE	TRUE	TRUE	TRUE	FALSE	FALSE	FALSE	TRUE	TRUE
chr20	13344672	13345410	13	2099.504646	0	0.722161263	0.747269303	0.95706994	0.75481048	0.527669115	0.928534901	0.958745064	0.950402396	0.43107595	TRUE	FALSE	FALSE	TRUE	TRUE	TRUE	TRUE	TRUE	TRUE	TRUE	TRUE	TRUE	TRUE	TRUE	TRUE	FALSE	FALSE	FALSE	FALSE	TRUE	TRUE	TRUE	TRUE	FALSE	FALSE	FALSE	TRUE	TRUE
chr1	244449898	244450421	9	2099.472032	0	0.630069177	0.687279217	0.262497648	0.671569045	0.66933147	0.550044487	0.381053471	0.196832457	0.49044676	FALSE	FALSE	FALSE	TRUE	TRUE	TRUE	TRUE	FALSE	FALSE	TRUE	TRUE	TRUE	TRUE	TRUE	FALSE	TRUE	TRUE	TRUE	FALSE	TRUE	TRUE	TRUE	TRUE	FALSE	TRUE	TRUE	TRUE	TRUE
chr12	4795316	4796796	23	2099.455804	0	0.830984669	0.707120658	0.93922914	0.701341732	0.836461943	0.911120333	0.93757864	0.940531956	0.239190224	TRUE	FALSE	TRUE	TRUE	TRUE	TRUE	TRUE	FALSE	TRUE	FALSE	TRUE	TRUE	TRUE	TRUE	FALSE	FALSE	FALSE	FALSE	TRUE	TRUE	TRUE	TRUE	TRUE	FALSE	FALSE	FALSE	TRUE	TRUE
chr1	167635100	167635656	22	2099.420835	0	0.538229754	0.570251172	0.760170973	0.50079051	0.405615742	0.850373165	0.85936006	0.680816249	0.453744319	FALSE	FALSE	FALSE	TRUE	TRUE	TRUE	TRUE	TRUE	TRUE	TRUE	TRUE	TRUE	TRUE	TRUE	TRUE	TRUE	FALSE	FALSE	FALSE	TRUE	TRUE	TRUE	TRUE	FALSE	FALSE	TRUE	FALSE	TRUE
chr3	32467241	32467746	17	2099.402051	0	0.521355162	0.581471587	0.710352567	0.543221254	0.308873101	0.667386335	0.710417366	0.711674222	0.402801121	TRUE	FALSE	FALSE	TRUE	TRUE	TRUE	TRUE	TRUE	TRUE	TRUE	TRUE	TRUE	TRUE	FALSE	TRUE	FALSE	FALSE	FALSE	FALSE	TRUE	TRUE	TRUE	TRUE	FALSE	FALSE	FALSE	TRUE	TRUE
chr7	153528	155083	22	2099.275284	0	0.763804901	0.906590392	0.744729089	0.916103211	0.80278981	0.839375338	0.569711074	0.731799964	0.346392137	TRUE	FALSE	TRUE	FALSE	TRUE	TRUE	TRUE	FALSE	TRUE	FALSE	FALSE	TRUE	FALSE	FALSE	FALSE	TRUE	TRUE	TRUE	TRUE	FALSE	FALSE	TRUE	TRUE	FALSE	TRUE	TRUE	TRUE	TRUE
chr2	6214419	6215972	15	2099.254173	0	0.95779246	0.959903564	0.744611947	0.962123442	0.966006563	0.933355132	0.746976704	0.699465678	0.266540885	FALSE	FALSE	FALSE	FALSE	TRUE	TRUE	TRUE	FALSE	FALSE	FALSE	TRUE	TRUE	TRUE	FALSE	FALSE	TRUE	TRUE	TRUE	FALSE	TRUE	TRUE	TRUE	TRUE	FALSE	FALSE	FALSE	TRUE	TRUE
chr5	28413757	28414214	6	2099.253242	0	0.926165337	0.954932933	0.555215888	0.962124634	0.937221003	0.924010793	0.679831922	0.55057948	0.411545153	FALSE	FALSE	FALSE	FALSE	TRUE	TRUE	TRUE	FALSE	FALSE	FALSE	TRUE	TRUE	TRUE	FALSE	FALSE	TRUE	TRUE	TRUE	FALSE	TRUE	TRUE	TRUE	TRUE	FALSE	TRUE	TRUE	TRUE	TRUE
chr2	9544388	9546003	22	2099.193903	0	0.835626386	0.791714329	0.952544574	0.706992374	0.818414343	0.942647536	0.942370501	0.946105426	0.2455522	TRUE	TRUE	TRUE	TRUE	TRUE	TRUE	TRUE	FALSE	FALSE	TRUE	TRUE	TRUE	TRUE	TRUE	TRUE	FALSE	FALSE	FALSE	FALSE	TRUE	TRUE	TRUE	TRUE	FALSE	FALSE	FALSE	TRUE	TRUE
chr7	2436661	2437480	27	2099.111158	0	0.798425918	0.908520317	0.669348744	0.899661699	0.562914951	0.919374808	0.742474034	0.644360783	0.356459857	TRUE	FALSE	FALSE	FALSE	TRUE	TRUE	TRUE	TRUE	TRUE	TRUE	FALSE	TRUE	FALSE	FALSE	FALSE	TRUE	TRUE	TRUE	FALSE	FALSE	FALSE	FALSE	TRUE	FALSE	FALSE	FALSE	TRUE	TRUE
chr7	155997390	155997940	21	2099.078072	0	0.84430455	0.914845024	0.650890773	0.881424638	0.729577351	0.90068983	0.900970689	0.538981352	0.375863672	TRUE	FALSE	FALSE	FALSE	FALSE	TRUE	TRUE	TRUE	TRUE	TRUE	TRUE	TRUE	TRUE	FALSE	FALSE	TRUE	TRUE	FALSE	FALSE	TRUE	TRUE	FALSE	TRUE	TRUE	TRUE	TRUE	TRUE	FALSE
chr2	120749570	120751335	24	2099.062906	0	0.855403236	0.885458667	0.952178548	0.908151694	0.647061607	0.923806918	0.941060677	0.963741237	0.316679631	TRUE	FALSE	FALSE	FALSE	FALSE	FALSE	FALSE	TRUE	TRUE	TRUE	TRUE	TRUE	TRUE	FALSE	FALSE	FALSE	FALSE	FALSE	FALSE	TRUE	TRUE	TRUE	FALSE	FALSE	FALSE	FALSE	FALSE	FALSE
chr12	110395015	110396794	23	2099.059072	0	0.910523079	0.926675189	0.70171388	0.914179375	0.856560583	0.948301471	0.855512664	0.674145364	0.274156108	FALSE	FALSE	FALSE	FALSE	FALSE	TRUE	TRUE	FALSE	FALSE	TRUE	TRUE	FALSE	TRUE	FALSE	FALSE	TRUE	TRUE	TRUE	FALSE	TRUE	TRUE	FALSE	TRUE	FALSE	TRUE	TRUE	TRUE	FALSE
chr3	33939797	33941294	17	2099.041063	0	0.769854198	0.869313539	0.541481274	0.813961987	0.701058232	0.817544625	0.674152786	0.528427161	0.340886378	TRUE	FALSE	FALSE	FALSE	TRUE	TRUE	TRUE	FALSE	TRUE	TRUE	TRUE	FALSE	TRUE	FALSE	FALSE	TRUE	TRUE	TRUE	TRUE	TRUE	TRUE	TRUE	TRUE	FALSE	TRUE	TRUE	TRUE	TRUE
chr17	40348367	40350241	37	2099.032102	0	0.547496129	0.497458971	0.730963207	0.408806112	0.301513951	0.500722581	0.693166317	0.744623823	0.443109871	FALSE	FALSE	FALSE	FALSE	TRUE	TRUE	TRUE	TRUE	TRUE	TRUE	TRUE	TRUE	TRUE	FALSE	FALSE	TRUE	TRUE	TRUE	FALSE	TRUE	TRUE	FALSE	TRUE	FALSE	FALSE	FALSE	TRUE	TRUE
chr13	21124867	21125927	17	2099.012286	0	0.678463808	0.755154115	0.92214236	0.766443254	0.58725666	0.871254995	0.894055775	0.926747073	0.339490413	TRUE	FALSE	TRUE	TRUE	TRUE	TRUE	TRUE	TRUE	TRUE	TRUE	TRUE	TRUE	TRUE	TRUE	TRUE	FALSE	FALSE	FALSE	FALSE	TRUE	TRUE	TRUE	TRUE	FALSE	FALSE	FALSE	TRUE	TRUE
chr3	52694752	52695544	13	2098.907722	0	0.655451705	0.62746694	0.847952346	0.563629921	0.538726491	0.875701111	0.817209018	0.846753709	0.33697462	FALSE	FALSE	TRUE	TRUE	TRUE	TRUE	TRUE	TRUE	TRUE	TRUE	TRUE	TRUE	TRUE	TRUE	TRUE	FALSE	FALSE	FALSE	FALSE	TRUE	TRUE	TRUE	TRUE	FALSE	FALSE	FALSE	TRUE	TRUE
chr1	34028612	34030043	20	2098.882955	0	0.937876544	0.932969182	0.677483501	0.925441773	0.878458809	0.906981632	0.895669154	0.657664388	0.280212157	FALSE	FALSE	FALSE	FALSE	FALSE	TRUE	TRUE	FALSE	FALSE	FALSE	TRUE	FALSE	TRUE	FALSE	FALSE	TRUE	TRUE	FALSE	FALSE	TRUE	TRUE	FALSE	TRUE	FALSE	TRUE	TRUE	TRUE	FALSE
chr13	83883123	83883747	16	2098.823608	0	0.113579099	0.098644752	0.149556962	0.086422314	0.067472134	0.115472254	0.425871164	0.092472656	0.358399031	FALSE	FALSE	FALSE	FALSE	TRUE	FALSE	FALSE	FALSE	FALSE	FALSE	TRUE	TRUE	FALSE	FALSE	FALSE	FALSE	FALSE	TRUE	FALSE	FALSE	FALSE	TRUE	FALSE	FALSE	TRUE	TRUE	FALSE	TRUE
chr12	8847362	8847877	10	2098.626191	0	0.824607949	0.941869175	0.499209946	0.960391701	0.864389041	0.943193654	0.610656958	0.462969955	0.497421746	TRUE	FALSE	TRUE	FALSE	TRUE	TRUE	TRUE	FALSE	FALSE	FALSE	TRUE	TRUE	TRUE	FALSE	FALSE	TRUE	TRUE	TRUE	FALSE	TRUE	TRUE	TRUE	TRUE	FALSE	TRUE	TRUE	TRUE	TRUE
chr20	58807523	58809896	46	2098.602053	0	0.797011932	0.925397523	0.800407188	0.912394604	0.669290396	0.852265852	0.842285847	0.800983566	0.256107126	TRUE	FALSE	TRUE	FALSE	FALSE	FALSE	FALSE	TRUE	TRUE	TRUE	TRUE	TRUE	TRUE	FALSE	FALSE	FALSE	FALSE	FALSE	FALSE	FALSE	FALSE	FALSE	FALSE	FALSE	FALSE	FALSE	FALSE	FALSE
chr5	6856134	6857327	15	2098.58218	0	0.712524819	0.731314163	0.931267807	0.667120205	0.695902019	0.895039533	0.93935142	0.938165389	0.272231215	FALSE	FALSE	FALSE	TRUE	TRUE	TRUE	TRUE	FALSE	FALSE	TRUE	TRUE	TRUE	TRUE	TRUE	TRUE	FALSE	FALSE	FALSE	FALSE	TRUE	TRUE	TRUE	TRUE	FALSE	FALSE	FALSE	TRUE	TRUE
chr7	102152552	102153739	28	2098.579437	0	0.778427933	0.864899811	0.954852109	0.855176418	0.888350572	0.592044806	0.924053016	0.952754064	0.362807303	FALSE	FALSE	FALSE	TRUE	FALSE	TRUE	TRUE	TRUE	FALSE	TRUE	FALSE	FALSE	FALSE	TRUE	TRUE	TRUE	TRUE	TRUE	FALSE	TRUE	TRUE	TRUE	TRUE	FALSE	FALSE	FALSE	FALSE	FALSE
chr1	14423347	14424771	17	2098.56772	0	0.813488165	0.752144785	0.958676775	0.663424008	0.852454594	0.928823272	0.956151383	0.964202161	0.300778153	TRUE	TRUE	TRUE	TRUE	TRUE	TRUE	TRUE	FALSE	TRUE	FALSE	TRUE	TRUE	TRUE	TRUE	TRUE	FALSE	FALSE	FALSE	FALSE	TRUE	TRUE	TRUE	TRUE	FALSE	FALSE	FALSE	TRUE	TRUE
chr19	18474984	18477178	49	2098.553721	0	0.787373971	0.757816426	0.83855573	0.664155914	0.746830115	0.924586902	0.890616053	0.791440249	0.260430988	FALSE	TRUE	TRUE	TRUE	TRUE	TRUE	TRUE	FALSE	FALSE	TRUE	TRUE	TRUE	FALSE	TRUE	FALSE	FALSE	FALSE	FALSE	FALSE	FALSE	FALSE	FALSE	FALSE	FALSE	FALSE	FALSE	FALSE	TRUE
chr12	109731154	109732557	27	2098.498816	0	0.779048913	0.838411389	0.46682294	0.854096992	0.634739506	0.736366009	0.600929894	0.431568619	0.422528373	TRUE	FALSE	FALSE	FALSE	TRUE	TRUE	TRUE	FALSE	TRUE	FALSE	TRUE	FALSE	TRUE	FALSE	FALSE	TRUE	TRUE	FALSE	FALSE	TRUE	TRUE	TRUE	TRUE	FALSE	TRUE	TRUE	TRUE	TRUE
chr2	217857052	217858235	18	2098.486849	0	0.804246075	0.713096287	0.904748274	0.624403551	0.709800738	0.725902285	0.900489569	0.911350965	0.286947414	TRUE	TRUE	TRUE	TRUE	TRUE	TRUE	TRUE	TRUE	FALSE	FALSE	TRUE	TRUE	TRUE	FALSE	FALSE	TRUE	TRUE	TRUE	FALSE	FALSE	FALSE	FALSE	TRUE	FALSE	FALSE	FALSE	TRUE	TRUE
chr1	68012367	68012946	8	2098.473883	0	0.781118019	0.855758037	0.477111539	0.857984785	0.790112968	0.718621819	0.545454732	0.409580957	0.448403827	TRUE	FALSE	TRUE	TRUE	TRUE	TRUE	TRUE	FALSE	FALSE	FALSE	TRUE	TRUE	TRUE	TRUE	FALSE	TRUE	TRUE	TRUE	FALSE	TRUE	TRUE	TRUE	TRUE	FALSE	TRUE	TRUE	TRUE	TRUE
chr7	19213771	19214956	17	2098.372343	0	0.733069121	0.815364012	0.588811135	0.78930292	0.826208276	0.902079589	0.669196224	0.552097331	0.349982258	FALSE	FALSE	FALSE	TRUE	TRUE	TRUE	TRUE	TRUE	FALSE	TRUE	TRUE	TRUE	TRUE	TRUE	TRUE	TRUE	TRUE	TRUE	TRUE	TRUE	TRUE	FALSE	TRUE	FALSE	TRUE	TRUE	TRUE	TRUE
chr14	96026706	96030003	29	2098.321264	0	0.68900681	0.71918504	0.839384751	0.68928438	0.58847019	0.748141799	0.817346823	0.829237439	0.25091456	TRUE	FALSE	FALSE	FALSE	TRUE	TRUE	TRUE	TRUE	TRUE	TRUE	TRUE	TRUE	TRUE	FALSE	FALSE	FALSE	TRUE	FALSE	FALSE	TRUE	TRUE	TRUE	TRUE	FALSE	FALSE	FALSE	TRUE	TRUE
chr1	43563380	43564815	34	2098.318328	0	0.403660457	0.451077525	0.609469194	0.409179672	0.364805753	0.630219773	0.512727026	0.636554761	0.271749008	FALSE	FALSE	FALSE	TRUE	TRUE	TRUE	TRUE	FALSE	FALSE	TRUE	TRUE	TRUE	TRUE	TRUE	TRUE	FALSE	FALSE	FALSE	FALSE	TRUE	TRUE	FALSE	TRUE	FALSE	FALSE	FALSE	TRUE	FALSE
chr13	27352952	27355118	31	2098.280502	0	0.717033999	0.76716825	0.716461781	0.737652143	0.506717833	0.810442394	0.660325782	0.690845036	0.303724561	TRUE	FALSE	FALSE	FALSE	TRUE	FALSE	FALSE	TRUE	TRUE	TRUE	TRUE	TRUE	TRUE	FALSE	TRUE	TRUE	TRUE	TRUE	FALSE	FALSE	FALSE	FALSE	FALSE	FALSE	FALSE	FALSE	TRUE	TRUE
chr18	47983270	47984378	13	2098.250819	0	0.858490349	0.781143373	0.925782757	0.830996309	0.536897081	0.946932888	0.948319311	0.956966441	0.42006936	TRUE	FALSE	FALSE	TRUE	TRUE	TRUE	TRUE	TRUE	TRUE	TRUE	TRUE	TRUE	TRUE	TRUE	TRUE	FALSE	FALSE	FALSE	FALSE	TRUE	FALSE	TRUE	TRUE	FALSE	FALSE	FALSE	TRUE	TRUE
chr1	156425898	156426249	8	2098.080315	0	0.210906	0.115458603	0.750571696	0.128456606	0.324092793	0.725193903	0.731209545	0.794931025	0.679472422	TRUE	FALSE	FALSE	TRUE	TRUE	TRUE	TRUE	FALSE	TRUE	TRUE	TRUE	TRUE	TRUE	TRUE	TRUE	FALSE	FALSE	FALSE	FALSE	TRUE	TRUE	TRUE	TRUE	FALSE	FALSE	FALSE	TRUE	TRUE
chr12	130303551	130304396	18	2098.042636	0	0.585085375	0.657562894	0.904774914	0.623584603	0.665712199	0.867652584	0.779148485	0.902958677	0.319689538	FALSE	FALSE	FALSE	TRUE	TRUE	TRUE	TRUE	FALSE	FALSE	TRUE	TRUE	TRUE	TRUE	TRUE	TRUE	FALSE	FALSE	TRUE	FALSE	TRUE	TRUE	TRUE	TRUE	FALSE	TRUE	TRUE	TRUE	TRUE
chr6	19771514	19772629	15	2098.038678	0	0.879461769	0.909784942	0.67607586	0.916405091	0.92378111	0.922082402	0.745334398	0.659386566	0.264394544	FALSE	FALSE	FALSE	FALSE	TRUE	TRUE	TRUE	FALSE	FALSE	FALSE	TRUE	TRUE	TRUE	FALSE	FALSE	TRUE	TRUE	TRUE	FALSE	TRUE	TRUE	TRUE	TRUE	FALSE	TRUE	TRUE	TRUE	TRUE
chr15	52228882	52230120	20	2098.035647	0	0.933882529	0.950372786	0.713844005	0.943491258	0.946317933	0.940242944	0.805352341	0.703347831	0.247024955	FALSE	FALSE	FALSE	FALSE	TRUE	TRUE	TRUE	FALSE	FALSE	FALSE	TRUE	TRUE	TRUE	FALSE	FALSE	TRUE	TRUE	TRUE	FALSE	TRUE	TRUE	TRUE	TRUE	FALSE	TRUE	TRUE	TRUE	TRUE
chr22	21928077	21929812	30	2097.99767	0	0.700922976	0.767769925	0.875566485	0.697012491	0.528395649	0.88987861	0.880055237	0.882769473	0.361482961	TRUE	FALSE	FALSE	TRUE	TRUE	TRUE	TRUE	TRUE	TRUE	TRUE	TRUE	TRUE	TRUE	FALSE	TRUE	FALSE	FALSE	FALSE	FALSE	TRUE	TRUE	TRUE	TRUE	FALSE	FALSE	FALSE	TRUE	TRUE
chr16	30760655	30761159	8	2097.910143	0	0.40978069	0.368141352	0.621608582	0.301094268	0.191853102	0.622189789	0.606935842	0.733642308	0.541789205	FALSE	FALSE	TRUE	TRUE	TRUE	TRUE	TRUE	TRUE	TRUE	TRUE	TRUE	TRUE	TRUE	TRUE	TRUE	TRUE	FALSE	FALSE	FALSE	TRUE	TRUE	TRUE	TRUE	TRUE	FALSE	TRUE	TRUE	TRUE
chr16	89694740	89695369	13	2097.856175	0	0.442041979	0.386559281	0.215900462	0.321054946	0.256581034	0.913318268	0.571650431	0.19858984	0.714728428	FALSE	FALSE	TRUE	TRUE	TRUE	FALSE	FALSE	TRUE	TRUE	TRUE	FALSE	TRUE	FALSE	TRUE	TRUE	TRUE	TRUE	TRUE	FALSE	TRUE	TRUE	TRUE	TRUE	FALSE	TRUE	TRUE	TRUE	TRUE
chr21	39578579	39580214	29	2097.824395	0	0.937691405	0.95279977	0.728757923	0.946006846	0.946709714	0.907698878	0.894968611	0.73444225	0.224041847	FALSE	FALSE	FALSE	FALSE	FALSE	TRUE	TRUE	FALSE	FALSE	FALSE	TRUE	FALSE	TRUE	FALSE	FALSE	TRUE	TRUE	FALSE	FALSE	TRUE	TRUE	FALSE	TRUE	FALSE	TRUE	TRUE	TRUE	FALSE
chr18	41558154	41559213	13	2097.806734	0	0.905853591	0.927001166	0.636039481	0.910696923	0.86741083	0.905063318	0.681491345	0.645799316	0.290961685	FALSE	FALSE	FALSE	FALSE	TRUE	TRUE	TRUE	FALSE	FALSE	FALSE	TRUE	TRUE	TRUE	FALSE	FALSE	TRUE	TRUE	TRUE	FALSE	TRUE	TRUE	TRUE	TRUE	FALSE	FALSE	FALSE	TRUE	TRUE
chr18	59787851	59788679	16	2097.790477	0	0.710768736	0.714397963	0.474577242	0.648496712	0.64458446	0.897925107	0.65766475	0.42620168	0.471723427	FALSE	FALSE	FALSE	TRUE	FALSE	TRUE	TRUE	FALSE	FALSE	TRUE	TRUE	FALSE	TRUE	TRUE	TRUE	TRUE	TRUE	TRUE	FALSE	TRUE	TRUE	FALSE	TRUE	FALSE	TRUE	TRUE	TRUE	FALSE
chr22	24288728	24290390	19	2097.774372	0	0.713777675	0.683111003	0.90736983	0.722498819	0.558389559	0.68091206	0.88617392	0.922978764	0.364589205	TRUE	FALSE	FALSE	FALSE	TRUE	TRUE	TRUE	TRUE	TRUE	TRUE	TRUE	TRUE	TRUE	FALSE	FALSE	TRUE	TRUE	TRUE	FALSE	TRUE	TRUE	TRUE	TRUE	FALSE	FALSE	FALSE	TRUE	TRUE
chr9	101210435	101211250	19	2097.746163	0	0.932861706	0.948631601	0.709781595	0.943542991	0.914430708	0.91706718	0.762587972	0.71339392	0.238850006	FALSE	FALSE	FALSE	FALSE	TRUE	TRUE	TRUE	FALSE	FALSE	FALSE	TRUE	TRUE	TRUE	FALSE	FALSE	TRUE	TRUE	TRUE	FALSE	TRUE	TRUE	TRUE	TRUE	FALSE	FALSE	FALSE	TRUE	TRUE
chr18	27108985	27109938	18	2097.710478	0	0.803791318	0.749899688	0.929020564	0.826130672	0.492315011	0.88414953	0.931034903	0.937884121	0.44556911	TRUE	FALSE	FALSE	FALSE	TRUE	TRUE	TRUE	TRUE	TRUE	TRUE	TRUE	TRUE	TRUE	TRUE	FALSE	FALSE	FALSE	FALSE	FALSE	TRUE	TRUE	TRUE	TRUE	FALSE	FALSE	FALSE	TRUE	TRUE
chr6	106749683	106752161	30	2097.668725	0	0.74782115	0.867249206	0.738561281	0.896872639	0.758369948	0.706415159	0.598801177	0.737184536	0.298071462	TRUE	FALSE	TRUE	TRUE	TRUE	TRUE	TRUE	FALSE	TRUE	FALSE	FALSE	TRUE	FALSE	TRUE	FALSE	FALSE	FALSE	TRUE	TRUE	FALSE	FALSE	TRUE	TRUE	FALSE	TRUE	TRUE	TRUE	TRUE
chr17	80832309	80833197	24	2097.595914	0	0.110932194	0.134577644	0.440421432	0.121854461	0.11597997	0.131482021	0.248719426	0.467264095	0.3563319	FALSE	FALSE	FALSE	FALSE	TRUE	TRUE	TRUE	FALSE	FALSE	FALSE	TRUE	TRUE	TRUE	FALSE	FALSE	TRUE	TRUE	FALSE	FALSE	TRUE	TRUE	FALSE	TRUE	FALSE	TRUE	TRUE	TRUE	FALSE
chr12	2649110	2650337	26	2097.323795	0	0.763106573	0.80987786	0.579062402	0.774654396	0.637319777	0.815516362	0.748375343	0.529637633	0.285878729	TRUE	FALSE	FALSE	FALSE	FALSE	TRUE	TRUE	TRUE	TRUE	TRUE	TRUE	FALSE	TRUE	FALSE	FALSE	TRUE	TRUE	TRUE	FALSE	TRUE	TRUE	FALSE	TRUE	FALSE	TRUE	TRUE	TRUE	TRUE
chr16	9622412	9623508	15	2097.292015	0	0.577161244	0.666625269	0.825904231	0.655709526	0.468441191	0.888480313	0.854577245	0.832109638	0.420039122	TRUE	FALSE	FALSE	TRUE	TRUE	TRUE	TRUE	TRUE	TRUE	TRUE	TRUE	TRUE	TRUE	TRUE	TRUE	FALSE	FALSE	FALSE	FALSE	TRUE	TRUE	TRUE	TRUE	FALSE	FALSE	FALSE	TRUE	TRUE
chr2	133077327	133077666	7	2097.18625	0	0.65164083	0.544976227	0.949177035	0.534520769	0.735504455	0.868692228	0.933370963	0.950777612	0.416256843	TRUE	FALSE	TRUE	TRUE	TRUE	TRUE	TRUE	TRUE	TRUE	TRUE	TRUE	TRUE	TRUE	TRUE	TRUE	TRUE	TRUE	FALSE	TRUE	TRUE	TRUE	TRUE	TRUE	FALSE	FALSE	FALSE	TRUE	TRUE
chr1	168437529	168439164	16	2097.109266	0	0.610748936	0.591612497	0.83142815	0.576296379	0.482824271	0.846844033	0.834768515	0.814854152	0.364019762	TRUE	FALSE	FALSE	TRUE	TRUE	TRUE	TRUE	TRUE	TRUE	TRUE	TRUE	TRUE	TRUE	TRUE	TRUE	FALSE	FALSE	FALSE	FALSE	TRUE	TRUE	TRUE	TRUE	FALSE	FALSE	FALSE	TRUE	TRUE
chr10	53699455	53700940	15	2096.992162	0	0.781053704	0.888945462	0.672383031	0.918833865	0.537796139	0.860563789	0.764817712	0.608864459	0.381037726	TRUE	FALSE	TRUE	FALSE	TRUE	TRUE	TRUE	TRUE	TRUE	TRUE	TRUE	TRUE	FALSE	FALSE	FALSE	TRUE	TRUE	TRUE	TRUE	TRUE	TRUE	FALSE	TRUE	FALSE	TRUE	TRUE	TRUE	TRUE
chr16	30733309	30735114	33	2096.924463	0	0.888853206	0.916779847	0.712010575	0.892567687	0.871107878	0.940618008	0.856231594	0.70535977	0.235258238	FALSE	FALSE	FALSE	FALSE	FALSE	TRUE	TRUE	FALSE	FALSE	FALSE	TRUE	FALSE	TRUE	FALSE	FALSE	TRUE	TRUE	TRUE	FALSE	TRUE	TRUE	FALSE	TRUE	FALSE	TRUE	TRUE	TRUE	FALSE
chr2	152122886	152123848	13	2096.905382	0	0.914177945	0.923115183	0.660353657	0.921198239	0.91447918	0.896258923	0.744921936	0.641062619	0.282052564	FALSE	FALSE	FALSE	FALSE	TRUE	TRUE	TRUE	FALSE	FALSE	FALSE	TRUE	TRUE	TRUE	FALSE	FALSE	TRUE	TRUE	TRUE	FALSE	TRUE	TRUE	TRUE	TRUE	FALSE	TRUE	TRUE	TRUE	TRUE
chr20	62859893	62860650	16	2096.898283	0	0.408366894	0.408504063	0.781025329	0.398042641	0.342818666	0.472016706	0.697969367	0.760096323	0.438206662	FALSE	FALSE	FALSE	FALSE	TRUE	TRUE	TRUE	FALSE	FALSE	TRUE	TRUE	TRUE	TRUE	FALSE	FALSE	TRUE	TRUE	TRUE	FALSE	TRUE	TRUE	TRUE	TRUE	FALSE	FALSE	FALSE	TRUE	TRUE
chr12	106796099	106796335	5	2096.77059	0	0.902460709	0.945504837	0.388797346	0.941861809	0.936699426	0.931831196	0.690937397	0.32850915	0.616995687	FALSE	FALSE	FALSE	FALSE	TRUE	TRUE	TRUE	FALSE	FALSE	FALSE	TRUE	TRUE	TRUE	FALSE	FALSE	TRUE	TRUE	TRUE	FALSE	TRUE	TRUE	TRUE	TRUE	FALSE	TRUE	TRUE	TRUE	TRUE
chr22	40734044	40735412	26	2096.759145	0	0.765883828	0.806057158	0.938676813	0.784571985	0.629625423	0.865301223	0.935794763	0.938013484	0.30905139	TRUE	FALSE	FALSE	TRUE	TRUE	TRUE	TRUE	TRUE	TRUE	TRUE	TRUE	TRUE	TRUE	FALSE	TRUE	FALSE	FALSE	FALSE	FALSE	TRUE	TRUE	TRUE	TRUE	FALSE	FALSE	FALSE	TRUE	TRUE
chr2	77178854	77179843	9	2096.701415	0	0.912280154	0.924247108	0.601679045	0.913176	0.898032278	0.870048598	0.692927004	0.548942843	0.375304265	FALSE	FALSE	FALSE	FALSE	TRUE	TRUE	TRUE	FALSE	FALSE	FALSE	TRUE	TRUE	TRUE	FALSE	FALSE	TRUE	TRUE	TRUE	FALSE	TRUE	TRUE	TRUE	TRUE	FALSE	TRUE	TRUE	TRUE	TRUE
chr6	167278225	167280606	28	2096.624539	0	0.796540773	0.862895822	0.933970903	0.894902515	0.640929637	0.791639547	0.857859012	0.920114756	0.293041266	TRUE	FALSE	TRUE	TRUE	FALSE	FALSE	FALSE	TRUE	TRUE	TRUE	TRUE	TRUE	TRUE	FALSE	FALSE	TRUE	TRUE	TRUE	FALSE	TRUE	TRUE	FALSE	FALSE	FALSE	TRUE	FALSE	FALSE	FALSE
chr8	143015916	143017500	31	2096.623541	0	0.477365489	0.525074685	0.397151228	0.416164094	0.297032389	0.761620568	0.46986142	0.371885171	0.464588179	FALSE	FALSE	FALSE	TRUE	FALSE	FALSE	FALSE	TRUE	TRUE	TRUE	FALSE	FALSE	FALSE	TRUE	TRUE	FALSE	FALSE	FALSE	FALSE	FALSE	FALSE	FALSE	FALSE	FALSE	FALSE	FALSE	FALSE	FALSE
chr2	162183348	162184585	13	2096.596593	0	0.772321225	0.718359645	0.904073697	0.661211356	0.589797813	0.93445881	0.924302691	0.909182729	0.344660997	TRUE	FALSE	TRUE	TRUE	TRUE	TRUE	TRUE	TRUE	TRUE	TRUE	TRUE	TRUE	TRUE	TRUE	TRUE	FALSE	FALSE	FALSE	FALSE	TRUE	TRUE	TRUE	TRUE	FALSE	FALSE	FALSE	TRUE	TRUE
chr9	80066608	80067422	12	2096.579999	0	0.672154368	0.831984875	0.463154576	0.843058256	0.712305839	0.808972284	0.63910398	0.415604217	0.427454039	TRUE	FALSE	TRUE	FALSE	TRUE	TRUE	TRUE	FALSE	TRUE	TRUE	TRUE	FALSE	TRUE	FALSE	TRUE	TRUE	TRUE	TRUE	TRUE	TRUE	TRUE	FALSE	TRUE	FALSE	TRUE	TRUE	TRUE	TRUE
chr9	128906361	128907394	24	2096.53205	0	0.922905313	0.919586648	0.953871648	0.862058654	0.612614061	0.944375226	0.960893614	0.959246337	0.348279553	TRUE	FALSE	FALSE	TRUE	TRUE	TRUE	TRUE	TRUE	TRUE	TRUE	TRUE	TRUE	TRUE	FALSE	FALSE	FALSE	FALSE	FALSE	FALSE	FALSE	FALSE	FALSE	FALSE	FALSE	FALSE	FALSE	FALSE	FALSE
chr11	15640422	15641731	24	2096.492763	0	0.826866117	0.78482918	0.891839523	0.670732795	0.62880896	0.896096902	0.879540929	0.906347432	0.277538473	FALSE	TRUE	TRUE	TRUE	TRUE	TRUE	TRUE	TRUE	TRUE	TRUE	TRUE	TRUE	TRUE	TRUE	FALSE	FALSE	FALSE	FALSE	FALSE	FALSE	FALSE	FALSE	TRUE	FALSE	FALSE	FALSE	TRUE	TRUE
chr19	6092975	6093513	22	2096.46015	0	0.669934285	0.647390072	0.838262342	0.521240217	0.502920578	0.794536969	0.844467093	0.848760944	0.345840365	FALSE	TRUE	TRUE	TRUE	TRUE	TRUE	TRUE	TRUE	TRUE	TRUE	TRUE	TRUE	TRUE	TRUE	TRUE	FALSE	FALSE	FALSE	FALSE	TRUE	TRUE	TRUE	TRUE	FALSE	FALSE	FALSE	TRUE	TRUE
chr5	177281426	177282664	15	2096.423193	0	0.887653619	0.949679521	0.670569746	0.942296047	0.871434638	0.896194136	0.822932458	0.6555228	0.294156721	TRUE	FALSE	FALSE	FALSE	TRUE	TRUE	TRUE	FALSE	TRUE	FALSE	TRUE	TRUE	TRUE	FALSE	FALSE	TRUE	TRUE	TRUE	FALSE	TRUE	TRUE	TRUE	TRUE	FALSE	TRUE	TRUE	TRUE	TRUE
chr11	74676756	74679874	39	2096.421945	0	0.815055825	0.853239179	0.913715827	0.871180283	0.61508509	0.920178808	0.874075259	0.903324127	0.305093718	TRUE	FALSE	FALSE	FALSE	FALSE	FALSE	FALSE	TRUE	TRUE	TRUE	TRUE	TRUE	TRUE	FALSE	FALSE	FALSE	FALSE	FALSE	FALSE	FALSE	FALSE	FALSE	FALSE	FALSE	FALSE	FALSE	FALSE	FALSE
chr5	88848781	88849107	15	2096.405231	0	0.773336387	0.514097176	0.959548086	0.428308594	0.804095584	0.935099178	0.950554063	0.957844489	0.531239492	TRUE	FALSE	TRUE	TRUE	TRUE	TRUE	TRUE	FALSE	TRUE	TRUE	TRUE	TRUE	TRUE	TRUE	TRUE	FALSE	FALSE	FALSE	TRUE	TRUE	TRUE	TRUE	TRUE	FALSE	FALSE	FALSE	TRUE	TRUE
chr6	21846881	21848603	20	2096.366278	0	0.461030171	0.342310743	0.484842455	0.310287051	0.596934384	0.687001727	0.747968014	0.416883021	0.437680963	TRUE	FALSE	TRUE	TRUE	TRUE	FALSE	TRUE	TRUE	TRUE	FALSE	TRUE	TRUE	TRUE	TRUE	TRUE	TRUE	TRUE	FALSE	FALSE	FALSE	FALSE	TRUE	TRUE	FALSE	TRUE	TRUE	FALSE	TRUE
chr12	121713750	121714497	19	2096.356712	0	0.439624011	0.521252018	0.299397309	0.505339761	0.298983998	0.686409929	0.51121821	0.312084676	0.387425931	TRUE	FALSE	FALSE	TRUE	FALSE	TRUE	TRUE	TRUE	TRUE	TRUE	FALSE	TRUE	FALSE	TRUE	TRUE	TRUE	TRUE	TRUE	FALSE	TRUE	TRUE	FALSE	TRUE	FALSE	TRUE	TRUE	TRUE	FALSE
chr22	18136527	18137091	18	2096.297694	0	0.916223614	0.960724637	0.604072354	0.942237101	0.759766501	0.937579086	0.874058681	0.584465293	0.376259345	TRUE	FALSE	FALSE	FALSE	FALSE	TRUE	TRUE	TRUE	TRUE	TRUE	TRUE	TRUE	TRUE	FALSE	FALSE	TRUE	TRUE	FALSE	FALSE	TRUE	TRUE	FALSE	TRUE	FALSE	TRUE	TRUE	TRUE	FALSE
chr1	3211277	3212147	38	2096.282497	0	0.713476682	0.728176034	0.812054057	0.593422122	0.615828207	0.902128198	0.811193828	0.726439647	0.308706075	FALSE	TRUE	TRUE	TRUE	TRUE	TRUE	TRUE	FALSE	FALSE	TRUE	TRUE	TRUE	FALSE	TRUE	TRUE	TRUE	FALSE	FALSE	FALSE	FALSE	FALSE	FALSE	FALSE	FALSE	FALSE	FALSE	FALSE	FALSE
chr2	144581335	144584150	35	2096.262922	0	0.930061867	0.893689498	0.95201874	0.86917612	0.663702602	0.926859559	0.954722847	0.958911946	0.295209344	TRUE	FALSE	FALSE	FALSE	TRUE	TRUE	TRUE	TRUE	TRUE	TRUE	TRUE	TRUE	TRUE	FALSE	FALSE	FALSE	FALSE	FALSE	FALSE	FALSE	FALSE	FALSE	FALSE	FALSE	FALSE	FALSE	FALSE	FALSE
chr1	243452298	243453657	13	2096.221133	0	0.671278916	0.630120485	0.8214982	0.601233937	0.497374415	0.933919644	0.866345851	0.789824346	0.436545229	TRUE	FALSE	FALSE	TRUE	TRUE	TRUE	TRUE	TRUE	TRUE	TRUE	TRUE	TRUE	TRUE	TRUE	TRUE	TRUE	TRUE	FALSE	FALSE	TRUE	TRUE	TRUE	TRUE	FALSE	FALSE	FALSE	TRUE	TRUE
chr18	51915187	51915776	9	2096.214956	0	0.857935639	0.905044557	0.555925774	0.921317539	0.874805424	0.864284318	0.671297129	0.546165074	0.375152465	FALSE	FALSE	FALSE	FALSE	TRUE	TRUE	TRUE	FALSE	FALSE	FALSE	TRUE	TRUE	TRUE	FALSE	FALSE	TRUE	TRUE	TRUE	FALSE	TRUE	TRUE	TRUE	TRUE	FALSE	TRUE	TRUE	TRUE	TRUE
chr1	39509353	39510015	20	2096.204582	0	0.888200154	0.843657625	0.95576581	0.614482668	0.877837105	0.947385578	0.951341099	0.960760943	0.346278275	TRUE	TRUE	TRUE	TRUE	TRUE	TRUE	TRUE	FALSE	FALSE	FALSE	TRUE	FALSE	TRUE	TRUE	FALSE	FALSE	FALSE	FALSE	FALSE	FALSE	FALSE	FALSE	TRUE	FALSE	FALSE	FALSE	TRUE	TRUE
chr14	50037734	50038466	11	2096.098188	0	0.78748404	0.755706018	0.966512087	0.656050219	0.624420172	0.919268043	0.947968164	0.962237111	0.342091915	FALSE	TRUE	TRUE	TRUE	TRUE	TRUE	TRUE	TRUE	TRUE	TRUE	TRUE	TRUE	TRUE	TRUE	TRUE	FALSE	FALSE	FALSE	FALSE	TRUE	TRUE	TRUE	TRUE	FALSE	FALSE	FALSE	TRUE	TRUE
chr2	228182048	228183076	21	2096.073139	0	0.463466581	0.465387322	0.534971597	0.440846762	0.312361306	0.584883608	0.654639296	0.499477911	0.342277989	TRUE	FALSE	FALSE	TRUE	TRUE	FALSE	TRUE	TRUE	TRUE	TRUE	TRUE	TRUE	TRUE	TRUE	TRUE	FALSE	FALSE	FALSE	FALSE	FALSE	FALSE	TRUE	TRUE	FALSE	TRUE	TRUE	FALSE	TRUE
chr16	82833139	82834703	20	2096.032276	0	0.722484413	0.739981948	0.920545574	0.719627953	0.598439629	0.785959896	0.890658377	0.921281281	0.322841652	TRUE	FALSE	FALSE	FALSE	TRUE	TRUE	TRUE	TRUE	TRUE	TRUE	TRUE	TRUE	TRUE	FALSE	FALSE	TRUE	TRUE	TRUE	FALSE	TRUE	TRUE	TRUE	TRUE	FALSE	FALSE	FALSE	TRUE	TRUE
chr10	31063578	31065580	22	2095.940486	0	0.872992563	0.777096925	0.962482389	0.768773803	0.72111822	0.931393641	0.959949804	0.965423366	0.244305146	FALSE	FALSE	TRUE	TRUE	TRUE	TRUE	TRUE	TRUE	FALSE	TRUE	TRUE	TRUE	TRUE	TRUE	FALSE	FALSE	FALSE	FALSE	TRUE	TRUE	TRUE	TRUE	TRUE	FALSE	FALSE	FALSE	TRUE	TRUE
chr17	41906286	41907653	26	2095.916169	0	0.710087067	0.748135185	0.921839194	0.796666158	0.590113781	0.681093635	0.87939318	0.907164948	0.331725414	TRUE	FALSE	FALSE	TRUE	TRUE	TRUE	TRUE	TRUE	TRUE	FALSE	TRUE	TRUE	TRUE	FALSE	FALSE	TRUE	TRUE	TRUE	FALSE	TRUE	TRUE	TRUE	TRUE	FALSE	FALSE	FALSE	TRUE	TRUE
chr16	47079900	47080382	6	2095.813372	0	0.83792839	0.819526818	0.354381772	0.796221559	0.865075556	0.835208037	0.510185613	0.316190925	0.548884631	FALSE	FALSE	FALSE	FALSE	TRUE	TRUE	TRUE	FALSE	FALSE	FALSE	TRUE	TRUE	TRUE	FALSE	FALSE	TRUE	TRUE	TRUE	FALSE	TRUE	TRUE	TRUE	TRUE	FALSE	TRUE	TRUE	TRUE	TRUE
chr3	9934557	9936368	21	2095.776242	0	0.400881384	0.428920844	0.23362614	0.308306463	0.354338545	0.515463145	0.311038207	0.211603606	0.303859539	FALSE	TRUE	TRUE	TRUE	FALSE	TRUE	TRUE	FALSE	FALSE	TRUE	TRUE	FALSE	TRUE	TRUE	TRUE	TRUE	TRUE	TRUE	FALSE	TRUE	TRUE	TRUE	TRUE	FALSE	TRUE	TRUE	TRUE	TRUE
chr18	8750110	8752119	36	2095.740848	0	0.88104794	0.838069096	0.941597391	0.731788446	0.887339896	0.919605345	0.945359221	0.945431085	0.213642639	TRUE	TRUE	TRUE	TRUE	TRUE	TRUE	TRUE	FALSE	FALSE	FALSE	FALSE	FALSE	FALSE	TRUE	FALSE	FALSE	FALSE	FALSE	FALSE	FALSE	FALSE	FALSE	TRUE	FALSE	FALSE	FALSE	TRUE	TRUE
chr8	69651737	69653905	24	2095.669607	0	0.663970284	0.625321294	0.819420259	0.608478304	0.71723349	0.882670833	0.86455062	0.791382682	0.274192529	TRUE	FALSE	FALSE	TRUE	TRUE	TRUE	TRUE	FALSE	TRUE	TRUE	TRUE	TRUE	TRUE	TRUE	TRUE	TRUE	FALSE	FALSE	FALSE	TRUE	TRUE	TRUE	TRUE	FALSE	FALSE	FALSE	TRUE	TRUE
chr3	184556001	184557335	28	2095.595349	0	0.738299001	0.782044912	0.937455416	0.767381491	0.683394552	0.866737595	0.910544282	0.945319172	0.26192462	TRUE	FALSE	FALSE	TRUE	TRUE	TRUE	TRUE	FALSE	TRUE	TRUE	TRUE	TRUE	TRUE	TRUE	TRUE	FALSE	FALSE	FALSE	FALSE	TRUE	TRUE	TRUE	TRUE	FALSE	FALSE	FALSE	TRUE	TRUE
chr10	25823795	25825920	22	2095.472076	0	0.898059526	0.920934498	0.691670226	0.922039562	0.911853339	0.829820283	0.628977156	0.684393077	0.293062406	FALSE	FALSE	FALSE	TRUE	TRUE	TRUE	TRUE	FALSE	FALSE	FALSE	TRUE	TRUE	TRUE	FALSE	FALSE	TRUE	TRUE	TRUE	FALSE	TRUE	TRUE	TRUE	TRUE	FALSE	FALSE	FALSE	TRUE	TRUE
chr22	37403346	37404457	18	2095.469598	0	0.450314703	0.486492395	0.778645355	0.466187558	0.275778898	0.689771418	0.703770242	0.786396497	0.510617599	TRUE	FALSE	FALSE	TRUE	TRUE	TRUE	TRUE	TRUE	TRUE	TRUE	TRUE	TRUE	TRUE	TRUE	TRUE	FALSE	FALSE	FALSE	FALSE	TRUE	TRUE	TRUE	TRUE	FALSE	FALSE	FALSE	TRUE	TRUE
chr11	69336722	69338322	21	2095.425234	0	0.718475655	0.762727843	0.953652706	0.743351812	0.736969012	0.911612166	0.911313788	0.952962101	0.235177051	FALSE	FALSE	FALSE	TRUE	TRUE	TRUE	TRUE	FALSE	FALSE	TRUE	TRUE	TRUE	TRUE	TRUE	TRUE	FALSE	FALSE	FALSE	FALSE	TRUE	TRUE	TRUE	TRUE	FALSE	FALSE	FALSE	TRUE	TRUE
chr8	18441613	18442457	9	2095.318978	0	0.764971839	0.875489919	0.48158685	0.868485777	0.794310533	0.8383803	0.579078502	0.457600702	0.417889217	TRUE	FALSE	TRUE	FALSE	TRUE	TRUE	TRUE	FALSE	TRUE	FALSE	TRUE	TRUE	TRUE	FALSE	FALSE	TRUE	TRUE	TRUE	TRUE	TRUE	TRUE	TRUE	TRUE	FALSE	TRUE	TRUE	TRUE	TRUE
chr2	152408326	152409315	8	2095.266223	0	0.713286268	0.680351855	0.273287252	0.64816727	0.599671206	0.813819823	0.42852604	0.223307087	0.590512736	FALSE	FALSE	FALSE	TRUE	TRUE	TRUE	TRUE	TRUE	FALSE	TRUE	TRUE	TRUE	TRUE	TRUE	TRUE	TRUE	TRUE	TRUE	FALSE	TRUE	TRUE	TRUE	TRUE	FALSE	TRUE	TRUE	TRUE	TRUE
chr10	121972708	121974234	28	2095.249014	0	0.738444862	0.806908652	0.602906163	0.81112547	0.744610738	0.803576652	0.624664676	0.583160121	0.22796535	FALSE	FALSE	FALSE	FALSE	TRUE	TRUE	TRUE	FALSE	FALSE	FALSE	TRUE	TRUE	TRUE	FALSE	FALSE	TRUE	TRUE	TRUE	FALSE	TRUE	TRUE	TRUE	TRUE	FALSE	FALSE	FALSE	TRUE	TRUE
chr10	121653631	121655021	26	2095.244068	0	0.831660998	0.739326738	0.954068629	0.708497943	0.840034294	0.840329782	0.927001146	0.952493782	0.245570686	TRUE	FALSE	TRUE	TRUE	TRUE	TRUE	TRUE	FALSE	TRUE	FALSE	TRUE	TRUE	TRUE	TRUE	FALSE	TRUE	TRUE	TRUE	TRUE	TRUE	TRUE	TRUE	TRUE	FALSE	FALSE	FALSE	TRUE	TRUE
chr5	175153794	175154908	10	2095.165489	0	0.838095463	0.856479091	0.493346659	0.850977297	0.713100129	0.899427692	0.605852639	0.494736707	0.406081033	TRUE	FALSE	FALSE	FALSE	TRUE	TRUE	TRUE	TRUE	TRUE	TRUE	TRUE	TRUE	TRUE	FALSE	FALSE	TRUE	TRUE	TRUE	FALSE	TRUE	TRUE	TRUE	TRUE	FALSE	TRUE	TRUE	TRUE	TRUE
chr9	2506377	2507174	14	2095.135601	0	0.780720023	0.875613178	0.500538376	0.78937969	0.889638714	0.751616242	0.642274461	0.50831242	0.389100338	TRUE	TRUE	FALSE	FALSE	TRUE	TRUE	TRUE	TRUE	FALSE	TRUE	TRUE	TRUE	TRUE	TRUE	FALSE	TRUE	TRUE	TRUE	TRUE	TRUE	TRUE	TRUE	TRUE	FALSE	TRUE	TRUE	TRUE	TRUE
chr1	205044350	205045602	24	2095.124097	0	0.656128503	0.596041679	0.763645426	0.474029927	0.630528365	0.544928767	0.826901639	0.672681183	0.352871712	TRUE	TRUE	TRUE	FALSE	TRUE	TRUE	TRUE	FALSE	FALSE	FALSE	FALSE	TRUE	FALSE	FALSE	TRUE	TRUE	TRUE	TRUE	FALSE	FALSE	FALSE	TRUE	TRUE	FALSE	FALSE	TRUE	FALSE	TRUE
chr3	115785874	115786684	8	2095.111118	0	0.630091559	0.677809064	0.945457543	0.68539626	0.499198611	0.816125248	0.910976992	0.938030744	0.446258932	TRUE	FALSE	FALSE	FALSE	TRUE	TRUE	TRUE	TRUE	TRUE	TRUE	TRUE	TRUE	TRUE	FALSE	TRUE	TRUE	TRUE	TRUE	FALSE	TRUE	TRUE	TRUE	TRUE	FALSE	FALSE	FALSE	TRUE	TRUE
chr8	73774076	73774776	9	2095.104931	0	0.935486938	0.936831069	0.549489544	0.945333389	0.84074409	0.879356172	0.781834288	0.529398257	0.415935132	TRUE	FALSE	FALSE	FALSE	TRUE	TRUE	TRUE	TRUE	TRUE	FALSE	TRUE	FALSE	TRUE	FALSE	FALSE	TRUE	TRUE	TRUE	FALSE	TRUE	TRUE	TRUE	TRUE	FALSE	TRUE	TRUE	TRUE	TRUE
chr11	45369451	45371111	17	2095.074625	0	0.414956754	0.488005018	0.523593553	0.468019707	0.332748586	0.741802911	0.551110815	0.498413373	0.409054325	TRUE	FALSE	FALSE	TRUE	FALSE	FALSE	FALSE	FALSE	TRUE	TRUE	FALSE	TRUE	FALSE	TRUE	TRUE	TRUE	TRUE	TRUE	FALSE	FALSE	FALSE	FALSE	FALSE	FALSE	FALSE	TRUE	FALSE	FALSE
chr12	16338267	16339390	9	2095.064733	0	0.678659235	0.749893646	0.393910018	0.773922188	0.673106676	0.899886168	0.499299853	0.373326917	0.526559251	TRUE	FALSE	TRUE	TRUE	TRUE	TRUE	TRUE	FALSE	FALSE	TRUE	TRUE	TRUE	TRUE	TRUE	TRUE	TRUE	TRUE	TRUE	FALSE	TRUE	TRUE	TRUE	TRUE	FALSE	TRUE	TRUE	TRUE	TRUE
chr8	630531	631271	12	2095.034419	0	0.465133855	0.42579498	0.292419138	0.360783345	0.348143324	0.829367567	0.368902029	0.282323293	0.547044274	FALSE	FALSE	TRUE	TRUE	FALSE	TRUE	TRUE	TRUE	TRUE	TRUE	TRUE	FALSE	TRUE	TRUE	TRUE	TRUE	TRUE	TRUE	FALSE	TRUE	TRUE	TRUE	TRUE	FALSE	TRUE	FALSE	TRUE	FALSE
chr15	58203693	58204290	9	2094.99084	0	0.630143353	0.580872871	0.880868399	0.556249707	0.475629007	0.902989785	0.873673152	0.891930014	0.427360778	TRUE	FALSE	FALSE	TRUE	TRUE	TRUE	TRUE	TRUE	TRUE	TRUE	TRUE	TRUE	TRUE	TRUE	TRUE	FALSE	FALSE	FALSE	FALSE	TRUE	TRUE	TRUE	TRUE	FALSE	FALSE	FALSE	TRUE	TRUE
chr4	157395331	157397259	25	2094.95925	0	0.616155947	0.728380477	0.81545582	0.726104997	0.516473216	0.870515476	0.848589867	0.785431318	0.35404226	TRUE	FALSE	TRUE	TRUE	TRUE	FALSE	TRUE	TRUE	TRUE	TRUE	TRUE	TRUE	TRUE	TRUE	TRUE	FALSE	FALSE	FALSE	TRUE	TRUE	TRUE	TRUE	TRUE	FALSE	FALSE	FALSE	FALSE	TRUE
chr5	168924759	168925424	10	2094.947508	0	0.762103069	0.674271263	0.941348929	0.584692928	0.519590189	0.951714254	0.946462694	0.930443852	0.432124065	FALSE	TRUE	TRUE	TRUE	TRUE	TRUE	TRUE	TRUE	TRUE	TRUE	TRUE	TRUE	TRUE	TRUE	TRUE	FALSE	FALSE	FALSE	FALSE	TRUE	TRUE	TRUE	TRUE	FALSE	FALSE	FALSE	TRUE	TRUE
chr17	2995891	2997143	21	2094.91806	0	0.836053027	0.779033964	0.941833694	0.803281577	0.557263392	0.890176165	0.920093128	0.937944254	0.384570302	TRUE	FALSE	FALSE	FALSE	TRUE	TRUE	TRUE	TRUE	TRUE	TRUE	TRUE	TRUE	TRUE	TRUE	FALSE	FALSE	FALSE	FALSE	FALSE	FALSE	FALSE	FALSE	TRUE	FALSE	FALSE	FALSE	TRUE	TRUE
chr19	7656991	7657653	14	2094.871192	0	0.626110602	0.569882605	0.903820664	0.446117149	0.517490759	0.896616818	0.910348312	0.907355293	0.464231163	FALSE	TRUE	TRUE	TRUE	TRUE	TRUE	TRUE	FALSE	FALSE	TRUE	TRUE	TRUE	TRUE	TRUE	TRUE	FALSE	FALSE	FALSE	FALSE	TRUE	TRUE	TRUE	TRUE	FALSE	FALSE	FALSE	TRUE	TRUE
chr12	13486899	13488138	18	2094.870839	0	0.878003109	0.807814832	0.944714649	0.734359912	0.639656309	0.924726831	0.949619511	0.950668151	0.311011842	TRUE	TRUE	TRUE	TRUE	TRUE	TRUE	TRUE	TRUE	TRUE	TRUE	TRUE	TRUE	TRUE	TRUE	FALSE	FALSE	FALSE	FALSE	FALSE	FALSE	FALSE	FALSE	TRUE	FALSE	FALSE	FALSE	TRUE	TRUE
chr9	136962581	136963547	22	2094.864598	0	0.740204785	0.729415956	0.941106854	0.662766679	0.624845798	0.88180399	0.932901261	0.946444348	0.32159855	FALSE	FALSE	FALSE	TRUE	TRUE	TRUE	TRUE	TRUE	TRUE	TRUE	TRUE	TRUE	TRUE	TRUE	TRUE	FALSE	FALSE	FALSE	FALSE	TRUE	TRUE	TRUE	TRUE	FALSE	FALSE	FALSE	TRUE	TRUE
chr8	1062711	1064143	24	2094.852277	0	0.180430245	0.331038196	0.069123929	0.37427022	0.346377815	0.158607594	0.071489382	0.080757881	0.305146291	FALSE	FALSE	TRUE	TRUE	TRUE	TRUE	TRUE	TRUE	FALSE	TRUE	TRUE	TRUE	TRUE	TRUE	FALSE	FALSE	FALSE	FALSE	TRUE	FALSE	FALSE	FALSE	TRUE	FALSE	FALSE	FALSE	TRUE	TRUE
chr1	205187336	205189293	23	2094.722402	0	0.716738665	0.736306675	0.914795429	0.736417815	0.645871527	0.849349417	0.887379253	0.914192765	0.268923902	TRUE	FALSE	FALSE	TRUE	TRUE	TRUE	TRUE	FALSE	FALSE	TRUE	TRUE	TRUE	TRUE	TRUE	TRUE	FALSE	FALSE	FALSE	FALSE	TRUE	TRUE	TRUE	TRUE	FALSE	FALSE	FALSE	TRUE	TRUE
chr3	184367789	184369151	16	2094.710635	0	0.721984875	0.59363576	0.877861187	0.618498345	0.604925842	0.881250303	0.89078323	0.869192874	0.29714747	FALSE	FALSE	TRUE	TRUE	TRUE	TRUE	TRUE	TRUE	FALSE	TRUE	TRUE	TRUE	TRUE	TRUE	TRUE	FALSE	FALSE	FALSE	TRUE	TRUE	TRUE	TRUE	TRUE	FALSE	FALSE	FALSE	TRUE	TRUE
chr20	43160857	43162769	25	2094.661756	0	0.803100915	0.750353096	0.881694436	0.773849516	0.57529873	0.844810244	0.869983867	0.898834952	0.323536222	TRUE	FALSE	FALSE	FALSE	TRUE	TRUE	TRUE	TRUE	TRUE	TRUE	TRUE	TRUE	TRUE	TRUE	FALSE	FALSE	FALSE	FALSE	FALSE	TRUE	TRUE	FALSE	TRUE	FALSE	FALSE	FALSE	TRUE	TRUE
chr6	147509622	147510395	20	2094.642858	0	0.434729012	0.420126451	0.217888011	0.450644436	0.577902533	0.270116846	0.559297634	0.15731038	0.420592152	TRUE	FALSE	FALSE	TRUE	TRUE	TRUE	TRUE	TRUE	TRUE	TRUE	TRUE	FALSE	TRUE	TRUE	TRUE	FALSE	FALSE	TRUE	FALSE	TRUE	TRUE	TRUE	TRUE	FALSE	TRUE	TRUE	TRUE	TRUE
chr2	206278127	206279451	16	2094.549403	0	0.675409201	0.735369445	0.463606573	0.711329173	0.637638972	0.756646682	0.490054154	0.428005365	0.328641317	TRUE	FALSE	FALSE	FALSE	TRUE	TRUE	TRUE	FALSE	TRUE	TRUE	TRUE	TRUE	TRUE	FALSE	FALSE	TRUE	TRUE	TRUE	FALSE	TRUE	TRUE	TRUE	TRUE	FALSE	FALSE	FALSE	TRUE	TRUE
chr1	237412685	237413601	9	2094.51329	0	0.845051426	0.873335563	0.473939456	0.852700321	0.820038105	0.832561894	0.624327455	0.452444028	0.420891535	FALSE	FALSE	FALSE	FALSE	TRUE	TRUE	TRUE	FALSE	FALSE	FALSE	TRUE	TRUE	TRUE	FALSE	FALSE	TRUE	TRUE	TRUE	FALSE	TRUE	TRUE	TRUE	TRUE	FALSE	TRUE	TRUE	TRUE	TRUE
chr2	241896944	241897538	22	2094.457961	0	0.737521505	0.713165922	0.44669116	0.664764361	0.69574512	0.918869085	0.611344344	0.419394776	0.499474309	FALSE	FALSE	FALSE	TRUE	FALSE	TRUE	TRUE	FALSE	FALSE	TRUE	TRUE	TRUE	TRUE	TRUE	TRUE	TRUE	TRUE	TRUE	FALSE	TRUE	TRUE	TRUE	TRUE	FALSE	TRUE	TRUE	TRUE	TRUE
chr9	121299032	121299468	14	2094.20235	0	0.471855845	0.463592389	0.732475723	0.365721499	0.54100604	0.642086934	0.732943555	0.704006977	0.367222056	TRUE	TRUE	TRUE	TRUE	TRUE	TRUE	TRUE	FALSE	FALSE	TRUE	TRUE	TRUE	TRUE	TRUE	TRUE	FALSE	TRUE	FALSE	FALSE	TRUE	TRUE	TRUE	TRUE	FALSE	FALSE	FALSE	TRUE	TRUE
chr12	7017223	7017854	11	2094.197567	0	0.453631277	0.420742387	0.673536406	0.355393649	0.36984763	0.519710913	0.619999064	0.642907858	0.318142757	FALSE	TRUE	TRUE	TRUE	TRUE	TRUE	TRUE	FALSE	FALSE	TRUE	TRUE	TRUE	TRUE	FALSE	FALSE	TRUE	TRUE	FALSE	FALSE	TRUE	TRUE	TRUE	TRUE	FALSE	FALSE	FALSE	TRUE	TRUE
chr2	71788026	71790047	37	2094.156913	0	0.93806427	0.952638994	0.965068519	0.94731159	0.701873388	0.967154452	0.960011565	0.966336587	0.265281063	TRUE	FALSE	FALSE	FALSE	FALSE	FALSE	FALSE	TRUE	TRUE	TRUE	TRUE	TRUE	TRUE	FALSE	FALSE	FALSE	FALSE	FALSE	FALSE	FALSE	FALSE	FALSE	FALSE	FALSE	FALSE	FALSE	FALSE	FALSE
chr8	38183268	38184994	29	2094.149289	0	0.752738957	0.580006046	0.735580406	0.501395509	0.670740494	0.783976062	0.796586781	0.702662485	0.295191272	TRUE	FALSE	TRUE	TRUE	TRUE	TRUE	TRUE	FALSE	FALSE	TRUE	TRUE	TRUE	FALSE	TRUE	FALSE	FALSE	FALSE	FALSE	TRUE	FALSE	FALSE	FALSE	TRUE	FALSE	FALSE	FALSE	TRUE	TRUE
chr4	38055253	38056606	26	2094.079374	0	0.93265384	0.907789473	0.903845476	0.892739608	0.604256936	0.946301738	0.951044801	0.904657705	0.346787865	TRUE	FALSE	FALSE	FALSE	FALSE	FALSE	FALSE	TRUE	TRUE	TRUE	TRUE	TRUE	TRUE	FALSE	FALSE	FALSE	FALSE	FALSE	FALSE	FALSE	FALSE	FALSE	FALSE	FALSE	FALSE	FALSE	FALSE	FALSE
chr18	933754	935146	14	2094.040572	0	0.648221837	0.759559472	0.939844969	0.722691567	0.777201104	0.550896369	0.898288304	0.935864023	0.388948601	FALSE	FALSE	FALSE	TRUE	TRUE	TRUE	TRUE	TRUE	FALSE	TRUE	TRUE	TRUE	TRUE	TRUE	TRUE	TRUE	TRUE	TRUE	TRUE	TRUE	TRUE	TRUE	TRUE	FALSE	FALSE	FALSE	TRUE	TRUE
chr6	121681960	121682582	8	2093.982414	0	0.911517831	0.95159541	0.609393039	0.961925879	0.897923996	0.912167992	0.696864307	0.586685961	0.375239918	FALSE	FALSE	FALSE	FALSE	TRUE	TRUE	TRUE	FALSE	FALSE	FALSE	TRUE	TRUE	TRUE	FALSE	FALSE	TRUE	TRUE	TRUE	FALSE	TRUE	TRUE	TRUE	TRUE	FALSE	TRUE	TRUE	TRUE	TRUE
chr2	118084228	118085023	8	2093.937217	0	0.848951192	0.899507515	0.51909301	0.926068725	0.785790283	0.932685517	0.701556342	0.482474516	0.450211001	TRUE	FALSE	TRUE	FALSE	TRUE	TRUE	TRUE	FALSE	TRUE	TRUE	TRUE	TRUE	TRUE	FALSE	FALSE	TRUE	TRUE	TRUE	FALSE	TRUE	TRUE	TRUE	TRUE	FALSE	TRUE	TRUE	TRUE	TRUE
chr6	162974751	162976363	21	2093.83873	0	0.613870286	0.770126783	0.727487737	0.84719432	0.521042331	0.892270435	0.774364072	0.71354531	0.371228105	TRUE	FALSE	TRUE	FALSE	FALSE	TRUE	TRUE	TRUE	TRUE	TRUE	TRUE	TRUE	TRUE	TRUE	TRUE	TRUE	TRUE	TRUE	TRUE	TRUE	TRUE	TRUE	FALSE	FALSE	FALSE	FALSE	FALSE	FALSE
chr21	45750170	45751851	30	2093.818149	0	0.784607168	0.750708366	0.944592853	0.741469662	0.620278725	0.931012144	0.902907559	0.94087688	0.324314128	TRUE	FALSE	FALSE	TRUE	TRUE	TRUE	TRUE	TRUE	TRUE	TRUE	TRUE	TRUE	TRUE	TRUE	TRUE	FALSE	FALSE	FALSE	FALSE	TRUE	TRUE	TRUE	TRUE	FALSE	FALSE	FALSE	TRUE	TRUE
chr12	11545600	11547059	15	2093.802256	0	0.702960783	0.631340015	0.784298185	0.612214543	0.38094059	0.812946518	0.779977624	0.801289692	0.432005928	TRUE	FALSE	FALSE	FALSE	TRUE	TRUE	TRUE	TRUE	TRUE	TRUE	TRUE	TRUE	TRUE	FALSE	FALSE	FALSE	FALSE	FALSE	FALSE	FALSE	FALSE	FALSE	TRUE	FALSE	FALSE	FALSE	TRUE	FALSE
chr10	98265731	98266677	13	2093.801754	0	0.86472668	0.934924628	0.544106248	0.890102293	0.697177456	0.932034196	0.747341301	0.528563944	0.406360684	TRUE	FALSE	FALSE	FALSE	TRUE	TRUE	TRUE	TRUE	TRUE	TRUE	TRUE	FALSE	TRUE	FALSE	FALSE	TRUE	TRUE	TRUE	FALSE	TRUE	TRUE	TRUE	TRUE	FALSE	TRUE	TRUE	TRUE	TRUE
chr13	79403066	79404498	10	2093.756654	0	0.373393948	0.262419166	0.079369308	0.173084106	0.178882595	0.595975161	0.292834637	0.057766878	0.538208283	FALSE	TRUE	TRUE	TRUE	TRUE	TRUE	TRUE	TRUE	TRUE	TRUE	TRUE	TRUE	TRUE	TRUE	TRUE	TRUE	TRUE	TRUE	TRUE	TRUE	TRUE	FALSE	TRUE	FALSE	TRUE	TRUE	TRUE	FALSE
chr16	88045851	88046483	21	2093.71942	0	0.744491901	0.767706444	0.957032975	0.655587102	0.828867521	0.960676167	0.950650358	0.963212165	0.307625062	TRUE	TRUE	TRUE	TRUE	TRUE	TRUE	TRUE	FALSE	FALSE	TRUE	TRUE	TRUE	TRUE	TRUE	TRUE	FALSE	FALSE	FALSE	FALSE	TRUE	TRUE	TRUE	TRUE	FALSE	FALSE	FALSE	TRUE	TRUE
chr1	149906600	149907353	15	2093.691987	0	0.785314226	0.879579943	0.939543588	0.881822259	0.48272449	0.920741938	0.936064548	0.938507353	0.456819097	TRUE	FALSE	TRUE	FALSE	FALSE	FALSE	FALSE	TRUE	TRUE	TRUE	TRUE	TRUE	TRUE	FALSE	TRUE	FALSE	FALSE	FALSE	FALSE	TRUE	TRUE	TRUE	FALSE	FALSE	FALSE	FALSE	FALSE	FALSE
chr13	110221214	110222387	26	2093.662618	0	0.336663026	0.370816374	0.206465609	0.387972424	0.248131592	0.534163583	0.260334111	0.200930119	0.333233464	TRUE	FALSE	FALSE	TRUE	TRUE	TRUE	TRUE	FALSE	TRUE	TRUE	FALSE	FALSE	FALSE	TRUE	TRUE	TRUE	TRUE	TRUE	FALSE	TRUE	TRUE	FALSE	TRUE	FALSE	FALSE	FALSE	TRUE	TRUE
chr19	38726547	38727460	20	2093.660317	0	0.532907275	0.578923109	0.352246083	0.436328366	0.405916133	0.924591048	0.56143279	0.317499769	0.60709128	FALSE	FALSE	FALSE	TRUE	FALSE	FALSE	FALSE	FALSE	TRUE	TRUE	FALSE	TRUE	FALSE	TRUE	TRUE	TRUE	TRUE	TRUE	FALSE	TRUE	TRUE	FALSE	TRUE	FALSE	TRUE	TRUE	TRUE	FALSE
chr22	50406550	50407808	31	2093.599329	0	0.811220154	0.790410282	0.959738548	0.747727266	0.634838912	0.943702489	0.94477625	0.947552105	0.324899636	TRUE	FALSE	FALSE	TRUE	TRUE	TRUE	TRUE	TRUE	TRUE	TRUE	TRUE	TRUE	TRUE	TRUE	TRUE	FALSE	FALSE	FALSE	FALSE	TRUE	TRUE	TRUE	TRUE	FALSE	FALSE	FALSE	TRUE	TRUE
chr12	121742282	121743766	23	2093.594584	0	0.824869012	0.840345686	0.597433442	0.809823139	0.785447562	0.912209166	0.684486125	0.571037748	0.341171419	FALSE	FALSE	FALSE	FALSE	TRUE	TRUE	TRUE	FALSE	FALSE	TRUE	TRUE	TRUE	TRUE	FALSE	FALSE	TRUE	TRUE	TRUE	FALSE	TRUE	TRUE	TRUE	TRUE	FALSE	TRUE	TRUE	TRUE	TRUE
chr7	157751101	157751754	25	2093.558706	0	0.401942705	0.505268867	0.204830879	0.504794053	0.429829125	0.37064883	0.232177602	0.190198753	0.315070113	TRUE	FALSE	TRUE	TRUE	TRUE	TRUE	TRUE	FALSE	FALSE	FALSE	TRUE	TRUE	TRUE	TRUE	FALSE	TRUE	TRUE	TRUE	FALSE	TRUE	TRUE	TRUE	TRUE	FALSE	FALSE	FALSE	TRUE	TRUE
chr9	125990800	125991222	12	2093.556604	0	0.7995756	0.745470546	0.950235575	0.693180498	0.58788258	0.924573054	0.948350032	0.949477493	0.362352995	TRUE	FALSE	TRUE	TRUE	TRUE	TRUE	TRUE	TRUE	TRUE	TRUE	TRUE	TRUE	TRUE	TRUE	TRUE	FALSE	FALSE	FALSE	FALSE	TRUE	TRUE	TRUE	TRUE	FALSE	FALSE	FALSE	TRUE	TRUE
chr1	214520631	214522139	25	2093.554511	0	0.732970661	0.865530405	0.956642249	0.841579864	0.694068578	0.929208486	0.949654867	0.951030152	0.262573671	TRUE	FALSE	TRUE	TRUE	TRUE	TRUE	TRUE	FALSE	TRUE	TRUE	TRUE	TRUE	TRUE	FALSE	TRUE	FALSE	FALSE	FALSE	TRUE	TRUE	TRUE	TRUE	TRUE	FALSE	FALSE	FALSE	TRUE	TRUE
chr18	8062992	8063690	22	2093.453982	0	0.821546063	0.808515455	0.569067266	0.805931823	0.82375031	0.831207603	0.690367356	0.500311716	0.330895886	FALSE	FALSE	FALSE	FALSE	TRUE	TRUE	TRUE	FALSE	FALSE	FALSE	TRUE	TRUE	TRUE	FALSE	FALSE	TRUE	TRUE	TRUE	FALSE	TRUE	TRUE	TRUE	TRUE	FALSE	TRUE	TRUE	TRUE	TRUE
chr11	11709176	11711252	24	2093.345414	0	0.895063098	0.934352076	0.707665983	0.951601872	0.756185374	0.923058737	0.895258534	0.725789107	0.243935889	TRUE	FALSE	FALSE	FALSE	FALSE	TRUE	TRUE	TRUE	TRUE	TRUE	FALSE	TRUE	FALSE	FALSE	FALSE	TRUE	TRUE	FALSE	FALSE	TRUE	TRUE	FALSE	TRUE	FALSE	TRUE	TRUE	TRUE	FALSE
chr22	50305304	50306061	15	2093.299134	0	0.402450938	0.316893491	0.685594528	0.279031777	0.360561122	0.507120007	0.604454652	0.699486949	0.420455172	FALSE	FALSE	TRUE	TRUE	TRUE	TRUE	TRUE	FALSE	FALSE	FALSE	TRUE	TRUE	TRUE	TRUE	FALSE	TRUE	TRUE	FALSE	FALSE	TRUE	TRUE	TRUE	TRUE	FALSE	FALSE	FALSE	TRUE	TRUE
chr9	19153617	19155330	15	2093.258994	0	0.855225073	0.931102	0.669084462	0.922346878	0.85050401	0.925805345	0.784508497	0.638078626	0.293023373	TRUE	FALSE	FALSE	FALSE	TRUE	TRUE	TRUE	FALSE	TRUE	TRUE	TRUE	TRUE	TRUE	FALSE	FALSE	TRUE	TRUE	TRUE	FALSE	TRUE	TRUE	TRUE	TRUE	FALSE	TRUE	TRUE	TRUE	TRUE
chr17	969445	970573	37	2093.132511	0	0.850274709	0.924915481	0.943435352	0.847525024	0.833155624	0.606310304	0.922544234	0.941750907	0.337125048	FALSE	FALSE	FALSE	TRUE	TRUE	TRUE	TRUE	FALSE	FALSE	TRUE	TRUE	TRUE	TRUE	TRUE	TRUE	TRUE	TRUE	TRUE	FALSE	FALSE	TRUE	FALSE	FALSE	FALSE	FALSE	FALSE	FALSE	FALSE
chr14	64521955	64523455	20	2093.088424	0	0.862168516	0.816142485	0.950042581	0.780048112	0.606335098	0.930639463	0.916598602	0.952337535	0.346002438	TRUE	FALSE	FALSE	TRUE	TRUE	TRUE	TRUE	TRUE	TRUE	TRUE	TRUE	TRUE	TRUE	TRUE	FALSE	FALSE	FALSE	FALSE	FALSE	FALSE	TRUE	FALSE	TRUE	FALSE	FALSE	FALSE	TRUE	TRUE
chr1	182671542	182672245	16	2093.075963	0	0.290299091	0.423284612	0.036181379	0.423230397	0.377004701	0.221164259	0.066190012	0.020346724	0.402937888	FALSE	FALSE	TRUE	TRUE	TRUE	TRUE	TRUE	FALSE	FALSE	TRUE	TRUE	TRUE	TRUE	TRUE	FALSE	TRUE	TRUE	TRUE	TRUE	TRUE	TRUE	TRUE	TRUE	FALSE	FALSE	FALSE	TRUE	TRUE
chr6	114280442	114282548	26	2093.008321	0	0.845954013	0.73563413	0.669912604	0.633275271	0.817997641	0.896141354	0.842181094	0.643011135	0.262866083	TRUE	TRUE	TRUE	TRUE	TRUE	FALSE	FALSE	FALSE	TRUE	TRUE	TRUE	FALSE	TRUE	TRUE	FALSE	TRUE	TRUE	FALSE	TRUE	TRUE	TRUE	FALSE	FALSE	FALSE	TRUE	TRUE	FALSE	TRUE
chr18	37373277	37375185	28	2092.940425	0	0.744680948	0.81418272	0.909435308	0.848851568	0.630653814	0.885060215	0.866070945	0.91431459	0.283660777	TRUE	FALSE	TRUE	FALSE	FALSE	FALSE	FALSE	TRUE	TRUE	TRUE	TRUE	TRUE	TRUE	FALSE	TRUE	FALSE	FALSE	FALSE	FALSE	TRUE	TRUE	TRUE	TRUE	FALSE	FALSE	FALSE	TRUE	FALSE
chr8	1669793	1671154	28	2092.832468	0	0.670295119	0.617976511	0.723064113	0.553179053	0.665779457	0.887369706	0.822467445	0.710992696	0.334190653	FALSE	FALSE	FALSE	TRUE	TRUE	FALSE	FALSE	FALSE	FALSE	TRUE	FALSE	TRUE	FALSE	TRUE	TRUE	TRUE	TRUE	FALSE	FALSE	FALSE	FALSE	TRUE	FALSE	FALSE	TRUE	TRUE	FALSE	TRUE
chr12	93857271	93857731	6	2092.803678	0	0.440123566	0.529542953	0.894510278	0.668312031	0.391048162	0.809555381	0.855449846	0.907359346	0.516311184	TRUE	TRUE	TRUE	TRUE	TRUE	TRUE	TRUE	FALSE	TRUE	TRUE	TRUE	TRUE	TRUE	TRUE	TRUE	TRUE	TRUE	FALSE	TRUE	TRUE	TRUE	TRUE	TRUE	FALSE	FALSE	FALSE	TRUE	TRUE
chr5	136976589	136979176	23	2092.736999	0	0.894594014	0.822332318	0.652442588	0.8303551	0.812743822	0.882384291	0.773428038	0.645300084	0.249293929	FALSE	FALSE	FALSE	FALSE	FALSE	TRUE	TRUE	TRUE	FALSE	FALSE	TRUE	FALSE	TRUE	FALSE	FALSE	TRUE	TRUE	TRUE	FALSE	TRUE	TRUE	TRUE	TRUE	FALSE	TRUE	TRUE	TRUE	FALSE
chr12	4215777	4217424	17	2092.729892	0	0.845439597	0.925943142	0.694131961	0.926511536	0.887549169	0.869691087	0.667793106	0.649930223	0.276581313	FALSE	FALSE	FALSE	FALSE	TRUE	TRUE	TRUE	FALSE	FALSE	FALSE	TRUE	TRUE	TRUE	FALSE	FALSE	TRUE	TRUE	TRUE	FALSE	TRUE	TRUE	TRUE	TRUE	FALSE	FALSE	FALSE	TRUE	TRUE
chr6	142605704	142606368	9	2092.596373	0	0.68718354	0.575724764	0.933554588	0.573283979	0.714887157	0.885019348	0.916641248	0.938223569	0.36493959	TRUE	FALSE	TRUE	TRUE	TRUE	TRUE	TRUE	FALSE	TRUE	TRUE	TRUE	TRUE	TRUE	TRUE	TRUE	FALSE	FALSE	FALSE	TRUE	TRUE	TRUE	TRUE	TRUE	FALSE	FALSE	FALSE	TRUE	TRUE
chr10	122385477	122386781	16	2092.503866	0	0.626941449	0.698009954	0.877978614	0.662852541	0.520142318	0.909469082	0.898324775	0.880157692	0.389326765	TRUE	FALSE	FALSE	TRUE	TRUE	TRUE	TRUE	TRUE	TRUE	TRUE	TRUE	TRUE	TRUE	TRUE	TRUE	FALSE	FALSE	FALSE	FALSE	TRUE	TRUE	TRUE	TRUE	FALSE	FALSE	FALSE	TRUE	TRUE
chr16	24781354	24782985	25	2092.433728	0	0.77950572	0.677888429	0.863070463	0.555476301	0.706922175	0.896939788	0.906531901	0.854303301	0.3510556	TRUE	TRUE	TRUE	TRUE	TRUE	TRUE	TRUE	FALSE	FALSE	TRUE	TRUE	TRUE	TRUE	TRUE	TRUE	FALSE	FALSE	FALSE	FALSE	FALSE	FALSE	TRUE	TRUE	FALSE	FALSE	FALSE	TRUE	TRUE
chr4	86730468	86730925	13	2092.411074	0	0.863399059	0.797076856	0.942063019	0.683941735	0.578064284	0.948408786	0.922980472	0.954275425	0.376211141	TRUE	TRUE	TRUE	TRUE	TRUE	TRUE	TRUE	TRUE	TRUE	TRUE	TRUE	TRUE	TRUE	TRUE	FALSE	FALSE	FALSE	FALSE	FALSE	TRUE	FALSE	FALSE	TRUE	FALSE	FALSE	FALSE	TRUE	TRUE
chr8	94484037	94485821	22	2092.322748	0	0.769546167	0.692399818	0.644549781	0.57288486	0.793054177	0.933232192	0.848234895	0.608257119	0.360347333	TRUE	TRUE	TRUE	TRUE	TRUE	FALSE	FALSE	FALSE	TRUE	TRUE	TRUE	FALSE	TRUE	TRUE	TRUE	TRUE	TRUE	FALSE	FALSE	TRUE	TRUE	FALSE	FALSE	FALSE	TRUE	TRUE	TRUE	TRUE
chr1	230136429	230137507	32	2092.223976	0	0.306077395	0.518795665	0.628843931	0.442552763	0.247089352	0.342375059	0.543558733	0.753540928	0.506451576	TRUE	FALSE	FALSE	FALSE	FALSE	TRUE	TRUE	FALSE	TRUE	FALSE	TRUE	TRUE	TRUE	TRUE	FALSE	TRUE	TRUE	TRUE	TRUE	TRUE	TRUE	TRUE	FALSE	FALSE	FALSE	TRUE	TRUE	FALSE
chr17	1126409	1127365	22	2092.191998	0	0.458680337	0.383742064	0.661003799	0.321581517	0.248506601	0.74349821	0.680909337	0.666334208	0.494991609	FALSE	FALSE	FALSE	TRUE	TRUE	TRUE	TRUE	TRUE	FALSE	TRUE	TRUE	TRUE	TRUE	TRUE	TRUE	FALSE	FALSE	FALSE	FALSE	TRUE	TRUE	TRUE	TRUE	FALSE	FALSE	FALSE	TRUE	TRUE
chr12	119835221	119836765	16	2092.116851	0	0.898474573	0.863905956	0.638586296	0.74777168	0.887813765	0.934957349	0.870975757	0.568732449	0.3662249	TRUE	TRUE	TRUE	TRUE	TRUE	TRUE	TRUE	FALSE	FALSE	FALSE	TRUE	FALSE	TRUE	FALSE	FALSE	TRUE	TRUE	FALSE	FALSE	TRUE	TRUE	FALSE	TRUE	FALSE	TRUE	TRUE	TRUE	FALSE
chr8	61711723	61712993	20	2092.100323	0	0.508981859	0.510822035	0.190263827	0.365110122	0.332131976	0.511025219	0.338189441	0.159197693	0.351827526	FALSE	TRUE	TRUE	TRUE	FALSE	TRUE	TRUE	TRUE	TRUE	TRUE	TRUE	FALSE	TRUE	FALSE	FALSE	TRUE	TRUE	TRUE	FALSE	TRUE	TRUE	TRUE	TRUE	FALSE	TRUE	TRUE	TRUE	TRUE
chr7	41970551	41970841	5	2092.049024	0	0.822327977	0.949753944	0.46942339	0.960815966	0.897642314	0.883304773	0.436650581	0.426859834	0.533956131	FALSE	FALSE	TRUE	FALSE	TRUE	TRUE	TRUE	FALSE	FALSE	FALSE	TRUE	TRUE	TRUE	FALSE	FALSE	TRUE	TRUE	TRUE	TRUE	TRUE	TRUE	TRUE	TRUE	FALSE	FALSE	FALSE	TRUE	TRUE
chr11	78901453	78902467	13	2092.042208	0	0.483295872	0.606413825	0.881794634	0.686376816	0.580592691	0.819345653	0.791557669	0.899825568	0.416529696	TRUE	FALSE	TRUE	TRUE	TRUE	TRUE	TRUE	TRUE	FALSE	TRUE	TRUE	TRUE	TRUE	TRUE	TRUE	FALSE	FALSE	FALSE	TRUE	TRUE	TRUE	TRUE	TRUE	FALSE	TRUE	TRUE	TRUE	TRUE
chr12	122516529	122517692	26	2092.041744	0	0.828173714	0.865773945	0.623842624	0.850773784	0.821667584	0.850586833	0.680676698	0.63930547	0.24193132	FALSE	FALSE	FALSE	FALSE	TRUE	TRUE	TRUE	FALSE	FALSE	FALSE	TRUE	TRUE	TRUE	FALSE	FALSE	TRUE	TRUE	TRUE	FALSE	TRUE	TRUE	TRUE	TRUE	FALSE	FALSE	FALSE	TRUE	TRUE
chr17	42562943	42563263	24	2092.025906	0	0.520578475	0.563582877	0.689831801	0.567193316	0.280308529	0.691086809	0.700273213	0.686972564	0.419964684	TRUE	FALSE	FALSE	TRUE	TRUE	TRUE	TRUE	TRUE	TRUE	TRUE	TRUE	TRUE	TRUE	TRUE	TRUE	FALSE	FALSE	FALSE	FALSE	TRUE	TRUE	TRUE	TRUE	FALSE	FALSE	FALSE	TRUE	TRUE
chr1	246156731	246157445	18	2091.996008	0	0.939415745	0.954585965	0.761645434	0.959634698	0.930532895	0.841786438	0.72122989	0.713803662	0.245831037	FALSE	FALSE	FALSE	TRUE	TRUE	TRUE	TRUE	FALSE	FALSE	TRUE	TRUE	TRUE	TRUE	TRUE	TRUE	TRUE	TRUE	TRUE	FALSE	TRUE	TRUE	TRUE	TRUE	FALSE	FALSE	FALSE	TRUE	TRUE
chr11	131169790	131172471	28	2091.989352	0	0.927327567	0.917064724	0.728112532	0.916344957	0.805198798	0.898423293	0.864971834	0.651310471	0.276017096	TRUE	FALSE	FALSE	FALSE	FALSE	TRUE	TRUE	TRUE	TRUE	TRUE	TRUE	FALSE	TRUE	FALSE	FALSE	TRUE	TRUE	FALSE	FALSE	TRUE	TRUE	FALSE	TRUE	TRUE	TRUE	TRUE	TRUE	FALSE
chr1	237246958	237247456	8	2091.922116	0	0.810260599	0.928889635	0.517512506	0.919585926	0.860194639	0.864172707	0.597734532	0.492646656	0.436242979	FALSE	FALSE	TRUE	FALSE	TRUE	TRUE	TRUE	FALSE	FALSE	FALSE	TRUE	TRUE	TRUE	FALSE	FALSE	TRUE	TRUE	TRUE	TRUE	TRUE	TRUE	TRUE	TRUE	FALSE	TRUE	TRUE	TRUE	TRUE
chr2	103362229	103363191	13	2091.824306	0	0.816181533	0.701548845	0.960840146	0.617177419	0.863220725	0.948544886	0.955893736	0.96226655	0.345089131	TRUE	TRUE	TRUE	TRUE	TRUE	TRUE	TRUE	FALSE	TRUE	TRUE	TRUE	TRUE	TRUE	TRUE	TRUE	FALSE	FALSE	FALSE	TRUE	TRUE	TRUE	TRUE	TRUE	FALSE	FALSE	FALSE	TRUE	TRUE
chr13	75010097	75011451	14	2091.801073	0	0.76599591	0.745670858	0.927667799	0.701381368	0.61553994	0.927550608	0.939619611	0.928236116	0.324079671	TRUE	FALSE	FALSE	TRUE	TRUE	TRUE	TRUE	TRUE	TRUE	TRUE	TRUE	TRUE	TRUE	TRUE	TRUE	FALSE	FALSE	FALSE	FALSE	TRUE	TRUE	TRUE	TRUE	FALSE	FALSE	FALSE	TRUE	TRUE
chr9	137812317	137813322	20	2091.783418	0	0.687848942	0.713847536	0.384963686	0.682600391	0.768624015	0.791111806	0.484773153	0.360968761	0.430143045	FALSE	FALSE	FALSE	FALSE	TRUE	TRUE	TRUE	FALSE	FALSE	FALSE	TRUE	TRUE	TRUE	FALSE	FALSE	TRUE	TRUE	TRUE	FALSE	TRUE	TRUE	TRUE	TRUE	FALSE	FALSE	FALSE	TRUE	TRUE
chr2	16565164	16567584	26	2091.749135	0	0.670887738	0.652015278	0.798815605	0.616484163	0.639609086	0.891210886	0.800776734	0.801246522	0.274726723	FALSE	FALSE	FALSE	TRUE	TRUE	TRUE	TRUE	FALSE	FALSE	TRUE	TRUE	TRUE	TRUE	TRUE	TRUE	TRUE	TRUE	TRUE	FALSE	TRUE	TRUE	TRUE	TRUE	FALSE	FALSE	FALSE	TRUE	TRUE
chr3	71413492	71415203	28	2091.692669	0	0.859920075	0.795305556	0.645565679	0.696112671	0.81182015	0.929809521	0.810786709	0.610725347	0.319084174	TRUE	FALSE	TRUE	TRUE	TRUE	FALSE	FALSE	FALSE	FALSE	TRUE	TRUE	FALSE	TRUE	TRUE	FALSE	TRUE	TRUE	FALSE	FALSE	TRUE	TRUE	FALSE	TRUE	FALSE	TRUE	TRUE	TRUE	FALSE
chr18	46193036	46193892	12	2091.685523	0	0.905285471	0.9313206	0.630533804	0.926276365	0.852226442	0.928704328	0.748007663	0.629095229	0.302225371	TRUE	FALSE	FALSE	FALSE	TRUE	TRUE	TRUE	FALSE	TRUE	TRUE	TRUE	TRUE	TRUE	FALSE	FALSE	TRUE	TRUE	TRUE	FALSE	TRUE	TRUE	TRUE	TRUE	FALSE	TRUE	TRUE	TRUE	TRUE
chr10	77864925	77866712	29	2091.582225	0	0.823348526	0.85448838	0.910014537	0.837027144	0.826289786	0.571579282	0.816005829	0.916231122	0.34465184	FALSE	FALSE	FALSE	TRUE	FALSE	TRUE	TRUE	FALSE	FALSE	TRUE	TRUE	FALSE	TRUE	TRUE	TRUE	TRUE	TRUE	TRUE	FALSE	FALSE	FALSE	FALSE	FALSE	FALSE	TRUE	TRUE	FALSE	FALSE
chr4	156302240	156303543	26	2091.522518	0	0.943056729	0.944026789	0.774665709	0.956549844	0.95086074	0.9311056	0.769402206	0.733059682	0.223490163	FALSE	FALSE	FALSE	FALSE	TRUE	TRUE	TRUE	FALSE	FALSE	FALSE	TRUE	TRUE	TRUE	FALSE	FALSE	TRUE	TRUE	TRUE	FALSE	TRUE	TRUE	TRUE	TRUE	FALSE	FALSE	FALSE	TRUE	TRUE
chr10	110506860	110509503	41	2091.513715	0	0.696957478	0.656899796	0.783837561	0.619646152	0.658960686	0.878541111	0.699614546	0.770468667	0.258894959	FALSE	FALSE	FALSE	TRUE	TRUE	TRUE	TRUE	FALSE	FALSE	TRUE	TRUE	FALSE	TRUE	TRUE	TRUE	TRUE	TRUE	TRUE	FALSE	FALSE	TRUE	FALSE	TRUE	FALSE	TRUE	FALSE	TRUE	FALSE
chr16	70595729	70597323	25	2091.492911	0	0.941061774	0.95474418	0.744923061	0.95236737	0.820300334	0.950809662	0.942524174	0.713040176	0.241704004	TRUE	FALSE	FALSE	FALSE	FALSE	TRUE	TRUE	TRUE	TRUE	TRUE	FALSE	TRUE	TRUE	FALSE	FALSE	TRUE	TRUE	FALSE	FALSE	TRUE	TRUE	FALSE	TRUE	FALSE	TRUE	TRUE	TRUE	FALSE
chr22	28885002	28885725	16	2091.453982	0	0.358259492	0.411980102	0.08828171	0.432701009	0.275516554	0.411144456	0.195881066	0.089338819	0.344419299	TRUE	FALSE	FALSE	FALSE	TRUE	TRUE	TRUE	TRUE	TRUE	TRUE	TRUE	TRUE	TRUE	FALSE	FALSE	TRUE	TRUE	TRUE	FALSE	TRUE	TRUE	TRUE	TRUE	FALSE	TRUE	TRUE	TRUE	TRUE
chr10	77689092	77689923	12	2091.435584	0	0.631876545	0.689541442	0.930746388	0.618333864	0.660074714	0.938656648	0.919858237	0.929053987	0.320322784	FALSE	FALSE	FALSE	TRUE	TRUE	TRUE	TRUE	FALSE	FALSE	TRUE	TRUE	TRUE	TRUE	TRUE	TRUE	FALSE	FALSE	FALSE	FALSE	TRUE	TRUE	TRUE	TRUE	FALSE	FALSE	FALSE	TRUE	TRUE
chr5	102937416	102937693	7	2091.391414	0	0.822522077	0.858741519	0.434870563	0.861976088	0.762106258	0.774120764	0.544713151	0.416808195	0.445167892	TRUE	FALSE	FALSE	TRUE	TRUE	TRUE	TRUE	FALSE	TRUE	FALSE	TRUE	TRUE	TRUE	TRUE	FALSE	TRUE	TRUE	TRUE	FALSE	TRUE	TRUE	TRUE	TRUE	FALSE	TRUE	TRUE	TRUE	TRUE
chr7	73156488	73156929	12	2091.390462	0	0.016810832	0.010032409	0.313907175	0.0164296	0.013884999	0.009967944	0.148952182	0.341877095	0.331909151	FALSE	FALSE	FALSE	FALSE	TRUE	TRUE	TRUE	FALSE	FALSE	FALSE	TRUE	TRUE	TRUE	FALSE	FALSE	TRUE	TRUE	TRUE	FALSE	TRUE	TRUE	TRUE	TRUE	FALSE	TRUE	TRUE	TRUE	TRUE
chr12	52221489	52222953	18	2091.355339	0	0.440488018	0.510042998	0.330060877	0.488307968	0.414419404	0.741870361	0.357296798	0.29243251	0.449437851	TRUE	FALSE	FALSE	TRUE	TRUE	TRUE	TRUE	FALSE	TRUE	TRUE	TRUE	FALSE	TRUE	TRUE	TRUE	TRUE	TRUE	TRUE	FALSE	TRUE	TRUE	TRUE	TRUE	FALSE	FALSE	FALSE	TRUE	TRUE
chr18	11953834	11957923	52	2091.122069	0	0.880397763	0.884314865	0.95340827	0.872648844	0.754552992	0.93945353	0.934831505	0.948952221	0.198855278	TRUE	FALSE	FALSE	FALSE	FALSE	TRUE	TRUE	TRUE	TRUE	TRUE	TRUE	TRUE	TRUE	FALSE	FALSE	FALSE	FALSE	FALSE	FALSE	FALSE	TRUE	FALSE	TRUE	FALSE	FALSE	FALSE	FALSE	FALSE
chr21	45910418	45910960	11	2091.088179	0	0.717603477	0.651887127	0.880989491	0.601560641	0.48231652	0.818391845	0.868247555	0.900182138	0.417865618	TRUE	FALSE	TRUE	TRUE	TRUE	TRUE	TRUE	TRUE	TRUE	TRUE	TRUE	TRUE	TRUE	TRUE	TRUE	TRUE	FALSE	FALSE	FALSE	TRUE	TRUE	TRUE	TRUE	FALSE	FALSE	FALSE	TRUE	TRUE
chr22	22075154	22076276	14	2091.081711	0	0.596743961	0.692364219	0.368179399	0.586612678	0.602193085	0.871385189	0.540869241	0.334342089	0.5370431	FALSE	TRUE	FALSE	TRUE	FALSE	TRUE	TRUE	FALSE	TRUE	TRUE	TRUE	FALSE	TRUE	TRUE	TRUE	TRUE	TRUE	TRUE	FALSE	TRUE	TRUE	FALSE	TRUE	FALSE	TRUE	TRUE	TRUE	TRUE
chr16	6342428	6344346	19	2091.078301	0	0.839209254	0.851783298	0.621570389	0.863418691	0.855336897	0.797307616	0.615863685	0.641282464	0.247555005	FALSE	FALSE	FALSE	FALSE	TRUE	TRUE	TRUE	FALSE	FALSE	FALSE	TRUE	TRUE	TRUE	FALSE	FALSE	TRUE	TRUE	TRUE	FALSE	TRUE	TRUE	TRUE	TRUE	FALSE	FALSE	FALSE	TRUE	TRUE
chr12	67482478	67484197	14	2091.034872	0	0.602289329	0.567435549	0.408206492	0.541638114	0.614194921	0.851082037	0.633517594	0.378456691	0.472625346	TRUE	FALSE	FALSE	TRUE	TRUE	TRUE	TRUE	FALSE	FALSE	TRUE	TRUE	FALSE	TRUE	TRUE	TRUE	TRUE	TRUE	TRUE	FALSE	TRUE	TRUE	FALSE	TRUE	FALSE	TRUE	TRUE	TRUE	FALSE
chr14	68586370	68588263	26	2091.023699	0	0.685906844	0.671234745	0.893061337	0.650782405	0.630514874	0.754172311	0.87495946	0.903833627	0.273318753	FALSE	FALSE	FALSE	TRUE	TRUE	TRUE	TRUE	FALSE	FALSE	TRUE	TRUE	TRUE	TRUE	TRUE	FALSE	FALSE	FALSE	FALSE	FALSE	TRUE	TRUE	TRUE	TRUE	FALSE	FALSE	FALSE	TRUE	TRUE
chr10	17650332	17651372	12	2090.995774	0	0.745313297	0.684857581	0.944466993	0.615721017	0.599996805	0.920799229	0.910497311	0.941451093	0.344470188	FALSE	FALSE	TRUE	TRUE	TRUE	TRUE	TRUE	TRUE	TRUE	TRUE	TRUE	TRUE	TRUE	TRUE	TRUE	FALSE	FALSE	FALSE	FALSE	TRUE	TRUE	TRUE	TRUE	FALSE	FALSE	FALSE	TRUE	TRUE
chr16	1390049	1390687	33	2090.990615	0	0.844571672	0.934170477	0.939557075	0.907596045	0.634227174	0.939548114	0.927982818	0.933954666	0.305329901	TRUE	FALSE	FALSE	FALSE	FALSE	FALSE	FALSE	TRUE	TRUE	TRUE	TRUE	TRUE	TRUE	FALSE	FALSE	FALSE	FALSE	FALSE	FALSE	FALSE	TRUE	FALSE	FALSE	FALSE	FALSE	FALSE	FALSE	FALSE
chr4	108979608	108980943	19	2090.97542	0	0.719841951	0.715488531	0.619926272	0.687306226	0.46767807	0.930074294	0.776163279	0.615264036	0.462396224	TRUE	FALSE	FALSE	TRUE	TRUE	FALSE	FALSE	TRUE	TRUE	TRUE	TRUE	TRUE	TRUE	TRUE	TRUE	TRUE	TRUE	TRUE	FALSE	FALSE	FALSE	FALSE	FALSE	FALSE	TRUE	TRUE	FALSE	FALSE
chr1	226420381	226421621	11	2090.974823	0	0.737010263	0.741386176	0.944938328	0.729451962	0.453364412	0.919714587	0.952798129	0.950115023	0.499433717	TRUE	FALSE	FALSE	TRUE	TRUE	TRUE	TRUE	TRUE	TRUE	TRUE	TRUE	TRUE	TRUE	TRUE	TRUE	FALSE	FALSE	FALSE	FALSE	TRUE	TRUE	TRUE	TRUE	FALSE	FALSE	FALSE	TRUE	TRUE
chr11	70604263	70605806	38	2090.930754	0	0.754981498	0.752791384	0.911798933	0.707358263	0.659291485	0.772647349	0.901552501	0.927965564	0.268674079	FALSE	FALSE	FALSE	FALSE	TRUE	TRUE	TRUE	FALSE	FALSE	FALSE	TRUE	TRUE	TRUE	FALSE	FALSE	TRUE	TRUE	TRUE	FALSE	TRUE	TRUE	TRUE	TRUE	FALSE	FALSE	FALSE	TRUE	TRUE
chr19	14161747	14162804	14	2090.884209	0	0.797887682	0.782176783	0.343029911	0.702046054	0.582025371	0.78517815	0.568175345	0.296709062	0.501178619	TRUE	FALSE	FALSE	FALSE	TRUE	TRUE	TRUE	TRUE	TRUE	TRUE	TRUE	FALSE	TRUE	FALSE	FALSE	TRUE	TRUE	TRUE	FALSE	TRUE	TRUE	TRUE	TRUE	FALSE	TRUE	TRUE	TRUE	TRUE
chr14	54888201	54888724	10	2090.873912	0	0.683509586	0.793934324	0.382615321	0.801603009	0.755736947	0.652206475	0.481811499	0.375251562	0.426351447	FALSE	FALSE	TRUE	TRUE	TRUE	TRUE	TRUE	FALSE	FALSE	TRUE	TRUE	TRUE	TRUE	TRUE	FALSE	TRUE	TRUE	TRUE	TRUE	TRUE	TRUE	TRUE	TRUE	FALSE	TRUE	TRUE	TRUE	TRUE
chr7	137805963	137807978	29	2090.796156	0	0.825719259	0.834366684	0.611740903	0.817052729	0.732619235	0.789328996	0.698843388	0.525629103	0.308737581	TRUE	FALSE	FALSE	FALSE	TRUE	TRUE	TRUE	TRUE	TRUE	FALSE	TRUE	FALSE	TRUE	FALSE	FALSE	TRUE	TRUE	TRUE	FALSE	TRUE	TRUE	TRUE	TRUE	TRUE	TRUE	TRUE	TRUE	TRUE
chr11	33891005	33893826	39	2090.769888	0	0.739072454	0.784605383	0.864361399	0.806947124	0.579220515	0.831783277	0.839981473	0.865958078	0.286737563	TRUE	FALSE	FALSE	FALSE	FALSE	FALSE	FALSE	TRUE	TRUE	TRUE	TRUE	TRUE	TRUE	FALSE	FALSE	FALSE	FALSE	FALSE	FALSE	TRUE	TRUE	FALSE	FALSE	FALSE	FALSE	FALSE	FALSE	FALSE
chr7	30180651	30182009	14	2090.757953	0	0.637414814	0.721381101	0.928809046	0.773234341	0.421547223	0.880427959	0.898875671	0.940957192	0.519409968	TRUE	FALSE	TRUE	FALSE	TRUE	TRUE	TRUE	TRUE	TRUE	TRUE	TRUE	TRUE	TRUE	TRUE	TRUE	FALSE	FALSE	FALSE	FALSE	TRUE	TRUE	TRUE	TRUE	FALSE	FALSE	FALSE	TRUE	TRUE
chr2	128696581	128697214	9	2090.736455	0	0.722748441	0.656326111	0.925950311	0.571198298	0.652391491	0.93298544	0.935438945	0.942749616	0.371551318	TRUE	FALSE	TRUE	TRUE	TRUE	TRUE	TRUE	FALSE	FALSE	TRUE	TRUE	TRUE	TRUE	TRUE	TRUE	FALSE	FALSE	FALSE	FALSE	TRUE	TRUE	TRUE	TRUE	FALSE	FALSE	FALSE	TRUE	TRUE
chr12	14961154	14962948	27	2090.654477	0	0.884958596	0.728943343	0.84092947	0.636789521	0.771073193	0.938831726	0.851505435	0.849157939	0.302042205	TRUE	TRUE	TRUE	TRUE	TRUE	TRUE	TRUE	TRUE	FALSE	TRUE	TRUE	TRUE	TRUE	TRUE	FALSE	FALSE	TRUE	FALSE	TRUE	FALSE	FALSE	FALSE	TRUE	FALSE	FALSE	FALSE	TRUE	TRUE
chr11	127246258	127248300	25	2090.609909	0	0.722265716	0.769195611	0.936338858	0.750726376	0.706317545	0.9034805	0.897079638	0.939013204	0.232695659	FALSE	FALSE	FALSE	TRUE	TRUE	TRUE	TRUE	FALSE	FALSE	TRUE	TRUE	TRUE	TRUE	TRUE	TRUE	FALSE	FALSE	FALSE	FALSE	TRUE	TRUE	TRUE	TRUE	FALSE	FALSE	FALSE	TRUE	TRUE
chr17	67108145	67108825	14	2090.53754	0	0.641809461	0.53306039	0.871556955	0.571164174	0.437773071	0.900627895	0.811410028	0.869789026	0.462854824	TRUE	FALSE	FALSE	TRUE	TRUE	TRUE	TRUE	TRUE	FALSE	TRUE	TRUE	TRUE	TRUE	TRUE	TRUE	FALSE	FALSE	FALSE	FALSE	TRUE	TRUE	TRUE	TRUE	FALSE	FALSE	FALSE	TRUE	TRUE
chr14	68935149	68937121	24	2090.465703	0	0.635067187	0.695922061	0.385088369	0.641116645	0.485005495	0.833985944	0.49380144	0.346556281	0.487429664	TRUE	FALSE	FALSE	TRUE	TRUE	TRUE	TRUE	TRUE	TRUE	TRUE	FALSE	FALSE	TRUE	FALSE	TRUE	TRUE	TRUE	TRUE	FALSE	TRUE	TRUE	TRUE	TRUE	FALSE	FALSE	TRUE	TRUE	TRUE
chr3	131526684	131527536	17	2090.430362	0	0.550893202	0.552765119	0.82571762	0.548674746	0.462314748	0.588159092	0.793500093	0.824133373	0.363402872	FALSE	FALSE	FALSE	FALSE	TRUE	TRUE	TRUE	FALSE	FALSE	FALSE	TRUE	TRUE	TRUE	FALSE	FALSE	TRUE	TRUE	TRUE	FALSE	TRUE	TRUE	TRUE	TRUE	FALSE	FALSE	FALSE	TRUE	TRUE
chr7	103804364	103804973	6	2090.404676	0	0.803837908	0.910132981	0.481035343	0.915551743	0.884384515	0.829962095	0.612837244	0.428632818	0.486918925	FALSE	FALSE	TRUE	TRUE	TRUE	TRUE	TRUE	TRUE	FALSE	FALSE	TRUE	TRUE	TRUE	FALSE	FALSE	TRUE	TRUE	TRUE	TRUE	TRUE	TRUE	TRUE	TRUE	FALSE	TRUE	TRUE	TRUE	TRUE
chr1	150148825	150149112	9	2090.393144	0	0.055924686	0.045919869	0.466672844	0.051226169	0.045002025	0.130411946	0.275130017	0.510488043	0.465486019	FALSE	FALSE	FALSE	FALSE	TRUE	TRUE	TRUE	FALSE	FALSE	FALSE	TRUE	TRUE	TRUE	FALSE	FALSE	TRUE	TRUE	FALSE	FALSE	TRUE	TRUE	TRUE	TRUE	FALSE	TRUE	TRUE	TRUE	TRUE
chr2	49947989	49950181	16	2090.368249	0	0.650436719	0.673432054	0.887828731	0.620604309	0.596669202	0.760481482	0.865872337	0.870134211	0.29115953	FALSE	FALSE	FALSE	TRUE	TRUE	TRUE	TRUE	FALSE	TRUE	TRUE	TRUE	TRUE	TRUE	TRUE	TRUE	TRUE	TRUE	TRUE	FALSE	TRUE	TRUE	TRUE	TRUE	FALSE	FALSE	FALSE	TRUE	TRUE
chr20	63138494	63139550	35	2090.366505	0	0.448169836	0.469304105	0.522300544	0.428309626	0.320453231	0.79338366	0.485993332	0.495279084	0.472930429	TRUE	FALSE	FALSE	TRUE	FALSE	FALSE	TRUE	FALSE	TRUE	TRUE	TRUE	TRUE	TRUE	TRUE	TRUE	TRUE	TRUE	TRUE	FALSE	FALSE	FALSE	FALSE	FALSE	FALSE	FALSE	FALSE	FALSE	FALSE
chr1	178527660	178529521	26	2090.333128	0	0.818776552	0.759972874	0.937729078	0.753213921	0.700877475	0.954536301	0.93069292	0.941678594	0.253658826	FALSE	FALSE	FALSE	TRUE	TRUE	TRUE	TRUE	TRUE	FALSE	TRUE	TRUE	TRUE	TRUE	TRUE	TRUE	FALSE	FALSE	FALSE	FALSE	TRUE	TRUE	TRUE	TRUE	FALSE	FALSE	FALSE	TRUE	TRUE
chr22	45290493	45291728	23	2090.305135	0	0.414602214	0.452585011	0.21584161	0.448584991	0.313984363	0.591556031	0.231315213	0.192361926	0.399194105	TRUE	FALSE	FALSE	TRUE	TRUE	TRUE	TRUE	TRUE	TRUE	TRUE	FALSE	FALSE	FALSE	TRUE	TRUE	TRUE	TRUE	TRUE	FALSE	TRUE	TRUE	TRUE	TRUE	FALSE	FALSE	FALSE	TRUE	TRUE
chr16	6704053	6705327	15	2090.220064	0	0.517468027	0.51527436	0.846067033	0.479513818	0.468695664	0.848910057	0.797917376	0.801401629	0.380214393	FALSE	FALSE	FALSE	TRUE	TRUE	TRUE	TRUE	FALSE	FALSE	TRUE	TRUE	TRUE	TRUE	TRUE	TRUE	FALSE	FALSE	FALSE	FALSE	TRUE	TRUE	TRUE	TRUE	FALSE	FALSE	FALSE	TRUE	TRUE
chr15	22872054	22873757	26	2090.13413	0	0.855670781	0.791812078	0.942533374	0.792466279	0.668795679	0.897966715	0.929279156	0.941912299	0.273737695	TRUE	FALSE	FALSE	TRUE	TRUE	TRUE	TRUE	TRUE	TRUE	TRUE	TRUE	TRUE	TRUE	TRUE	FALSE	FALSE	FALSE	FALSE	FALSE	FALSE	TRUE	FALSE	TRUE	FALSE	FALSE	FALSE	TRUE	TRUE
chr9	19659977	19661477	14	2090.124215	0	0.789879658	0.768628479	0.406044814	0.697042526	0.749580037	0.710686339	0.528859894	0.397327716	0.392551943	FALSE	FALSE	FALSE	FALSE	TRUE	TRUE	TRUE	FALSE	FALSE	FALSE	TRUE	TRUE	TRUE	FALSE	FALSE	TRUE	TRUE	TRUE	FALSE	TRUE	TRUE	TRUE	TRUE	FALSE	TRUE	TRUE	TRUE	TRUE
chr9	126761053	126762019	21	2090.050446	0	0.67987202	0.723219333	0.92352383	0.771812227	0.58139261	0.805269359	0.859638283	0.929212672	0.347820061	TRUE	FALSE	TRUE	FALSE	TRUE	TRUE	TRUE	FALSE	TRUE	TRUE	TRUE	TRUE	TRUE	FALSE	TRUE	TRUE	TRUE	FALSE	FALSE	TRUE	TRUE	TRUE	TRUE	FALSE	FALSE	FALSE	TRUE	TRUE
chr3	58174631	58176209	31	2089.992229	0	0.747832581	0.826637328	0.851268164	0.828810778	0.538522467	0.638684634	0.838063692	0.850026687	0.312745696	TRUE	FALSE	FALSE	TRUE	FALSE	FALSE	FALSE	TRUE	TRUE	TRUE	TRUE	TRUE	TRUE	TRUE	FALSE	TRUE	TRUE	TRUE	FALSE	TRUE	TRUE	FALSE	FALSE	FALSE	FALSE	FALSE	FALSE	FALSE
chr3	62478533	62480226	24	2089.985743	0	0.568125122	0.673564775	0.505073032	0.699553711	0.647157776	0.861958245	0.729717146	0.474275189	0.387683057	FALSE	FALSE	TRUE	TRUE	FALSE	TRUE	TRUE	FALSE	FALSE	TRUE	TRUE	FALSE	TRUE	TRUE	TRUE	TRUE	TRUE	TRUE	TRUE	FALSE	FALSE	TRUE	TRUE	FALSE	TRUE	TRUE	TRUE	FALSE
chr9	114880686	114881082	4	2089.983346	0	0.841983447	0.91157004	0.380548368	0.897960836	0.895225351	0.907427102	0.545061577	0.391533182	0.531021672	FALSE	FALSE	FALSE	FALSE	TRUE	TRUE	TRUE	FALSE	FALSE	FALSE	TRUE	TRUE	TRUE	FALSE	FALSE	TRUE	TRUE	TRUE	FALSE	TRUE	TRUE	TRUE	TRUE	FALSE	TRUE	TRUE	TRUE	TRUE
chr17	82692337	82693853	38	2089.964247	0	0.579846157	0.645643679	0.376046751	0.572589894	0.604697819	0.854567968	0.573520298	0.338497026	0.516070942	FALSE	FALSE	FALSE	TRUE	FALSE	TRUE	TRUE	FALSE	FALSE	TRUE	TRUE	FALSE	TRUE	TRUE	TRUE	TRUE	TRUE	TRUE	FALSE	TRUE	TRUE	FALSE	TRUE	FALSE	TRUE	TRUE	TRUE	FALSE
chr9	90626584	90627572	16	2089.955115	0	0.738858441	0.706778617	0.915327715	0.637518392	0.58341919	0.927291126	0.922237669	0.90174819	0.343871936	FALSE	FALSE	TRUE	TRUE	TRUE	TRUE	TRUE	TRUE	TRUE	TRUE	TRUE	TRUE	TRUE	TRUE	TRUE	FALSE	FALSE	FALSE	FALSE	TRUE	TRUE	TRUE	TRUE	FALSE	FALSE	FALSE	TRUE	TRUE
chr18	57274933	57275375	5	2089.951347	0	0.743480459	0.834233373	0.338798571	0.859399077	0.808012724	0.75024983	0.531750286	0.298548419	0.560850658	FALSE	FALSE	TRUE	TRUE	TRUE	TRUE	TRUE	FALSE	FALSE	FALSE	TRUE	TRUE	TRUE	FALSE	FALSE	TRUE	TRUE	TRUE	TRUE	TRUE	TRUE	TRUE	TRUE	FALSE	TRUE	TRUE	TRUE	TRUE
chr17	11719206	11720816	26	2089.791881	0	0.744484983	0.917927204	0.646517948	0.913874303	0.689273747	0.796588748	0.632492102	0.637283051	0.285435102	TRUE	FALSE	TRUE	TRUE	TRUE	TRUE	TRUE	FALSE	TRUE	TRUE	FALSE	FALSE	FALSE	TRUE	FALSE	TRUE	TRUE	TRUE	TRUE	TRUE	TRUE	TRUE	TRUE	FALSE	FALSE	FALSE	TRUE	TRUE
chr3	63926697	63928173	17	2089.638721	0	0.71034836	0.775287193	0.919702677	0.744257335	0.549707116	0.805318384	0.851097357	0.917033625	0.369995561	TRUE	FALSE	FALSE	FALSE	TRUE	TRUE	TRUE	TRUE	TRUE	TRUE	TRUE	TRUE	TRUE	FALSE	TRUE	TRUE	TRUE	FALSE	FALSE	TRUE	TRUE	TRUE	TRUE	FALSE	TRUE	FALSE	TRUE	FALSE
chr16	89265686	89266640	22	2089.437041	0	0.725949727	0.71643667	0.922504274	0.741102915	0.558871901	0.913530194	0.891726714	0.903485707	0.363632373	TRUE	FALSE	FALSE	TRUE	TRUE	TRUE	TRUE	TRUE	TRUE	TRUE	TRUE	TRUE	TRUE	TRUE	TRUE	FALSE	FALSE	FALSE	FALSE	TRUE	TRUE	TRUE	TRUE	FALSE	FALSE	FALSE	TRUE	TRUE
chr2	120867627	120868419	23	2089.399331	0	0.291544504	0.363863896	0.512386591	0.214392675	0.503288368	0.448694149	0.60167341	0.429857793	0.387280735	TRUE	TRUE	FALSE	TRUE	TRUE	TRUE	TRUE	TRUE	FALSE	FALSE	FALSE	FALSE	FALSE	FALSE	TRUE	FALSE	FALSE	TRUE	FALSE	TRUE	TRUE	TRUE	TRUE	FALSE	TRUE	TRUE	FALSE	TRUE
chr14	39435029	39435830	10	2089.280418	0	0.76000005	0.762258345	0.438455498	0.709500957	0.706584991	0.871953335	0.619908172	0.331344742	0.540608593	FALSE	FALSE	FALSE	TRUE	TRUE	TRUE	TRUE	FALSE	FALSE	TRUE	TRUE	TRUE	TRUE	FALSE	FALSE	TRUE	TRUE	TRUE	FALSE	TRUE	TRUE	TRUE	TRUE	TRUE	TRUE	TRUE	TRUE	TRUE
chr21	42613293	42615250	34	2089.27333	0	0.693921447	0.880278574	0.606664966	0.88685947	0.74410922	0.86218084	0.709709728	0.481430953	0.405428517	TRUE	FALSE	TRUE	FALSE	TRUE	TRUE	TRUE	FALSE	TRUE	FALSE	TRUE	FALSE	TRUE	FALSE	TRUE	TRUE	TRUE	TRUE	TRUE	TRUE	FALSE	FALSE	TRUE	FALSE	FALSE	TRUE	TRUE	TRUE
chr6	51842086	51844490	26	2089.243587	0	0.589085491	0.814952642	0.900744284	0.85723749	0.689286329	0.759682954	0.786547046	0.915617947	0.326532456	TRUE	FALSE	TRUE	TRUE	TRUE	FALSE	FALSE	TRUE	TRUE	FALSE	TRUE	TRUE	TRUE	FALSE	TRUE	TRUE	TRUE	FALSE	TRUE	TRUE	TRUE	TRUE	TRUE	FALSE	TRUE	TRUE	TRUE	FALSE
chr6	168044673	168045418	26	2089.173649	0	0.820009274	0.693479094	0.952777914	0.754307313	0.653104373	0.938793975	0.946630319	0.95912566	0.306021287	TRUE	FALSE	FALSE	TRUE	TRUE	TRUE	TRUE	TRUE	FALSE	TRUE	TRUE	TRUE	TRUE	TRUE	TRUE	FALSE	FALSE	FALSE	TRUE	TRUE	TRUE	TRUE	TRUE	FALSE	FALSE	FALSE	TRUE	TRUE
chr1	181793194	181795026	35	2089.153746	0	0.732242601	0.765321065	0.540210489	0.751718071	0.702667315	0.86017542	0.674123476	0.541447884	0.31996493	FALSE	FALSE	FALSE	FALSE	FALSE	TRUE	TRUE	FALSE	FALSE	TRUE	TRUE	FALSE	TRUE	FALSE	FALSE	TRUE	TRUE	TRUE	FALSE	TRUE	TRUE	FALSE	TRUE	FALSE	TRUE	TRUE	TRUE	FALSE
chr1	195616153	195616849	6	2089.078874	0	0.84998735	0.876908818	0.479659856	0.882689477	0.889687753	0.839984939	0.609503263	0.428035119	0.461652634	FALSE	FALSE	FALSE	FALSE	TRUE	TRUE	TRUE	FALSE	FALSE	FALSE	TRUE	TRUE	TRUE	FALSE	FALSE	TRUE	TRUE	TRUE	FALSE	TRUE	TRUE	TRUE	TRUE	FALSE	TRUE	TRUE	TRUE	TRUE
chr4	20575191	20576617	17	2089.054031	0	0.812780334	0.674492804	0.945025758	0.745359167	0.577219969	0.862088556	0.923808672	0.947082662	0.369862693	TRUE	FALSE	FALSE	TRUE	TRUE	TRUE	TRUE	TRUE	TRUE	TRUE	TRUE	TRUE	TRUE	TRUE	FALSE	FALSE	TRUE	FALSE	TRUE	TRUE	TRUE	TRUE	TRUE	FALSE	FALSE	FALSE	TRUE	TRUE
chr14	97851568	97852461	19	2089.050067	0	0.538387505	0.612583407	0.417583373	0.581920423	0.377152094	0.882184615	0.534929636	0.41279366	0.505032521	TRUE	FALSE	FALSE	TRUE	FALSE	TRUE	TRUE	TRUE	TRUE	TRUE	FALSE	TRUE	FALSE	TRUE	TRUE	TRUE	TRUE	TRUE	FALSE	TRUE	TRUE	FALSE	TRUE	FALSE	TRUE	TRUE	TRUE	FALSE
chr2	38442059	38443495	18	2089.019248	0	0.642871748	0.607632961	0.825158156	0.590521026	0.528508201	0.782723101	0.837894883	0.816942566	0.309386681	FALSE	FALSE	FALSE	TRUE	TRUE	TRUE	TRUE	TRUE	TRUE	TRUE	TRUE	TRUE	TRUE	TRUE	TRUE	FALSE	FALSE	FALSE	FALSE	TRUE	TRUE	TRUE	TRUE	FALSE	FALSE	FALSE	TRUE	TRUE
chr19	36420666	36421240	10	2089.013168	0	0.342445536	0.306712056	0.66485929	0.232812005	0.371402048	0.499797133	0.617910867	0.648175603	0.432047286	TRUE	TRUE	TRUE	TRUE	TRUE	TRUE	TRUE	FALSE	FALSE	TRUE	TRUE	TRUE	TRUE	TRUE	TRUE	TRUE	TRUE	FALSE	FALSE	TRUE	TRUE	TRUE	TRUE	FALSE	FALSE	FALSE	TRUE	TRUE
chr11	18761633	18762278	14	2088.992752	0	0.620030711	0.771006998	0.378160688	0.65132015	0.681095003	0.834537367	0.470269042	0.355279803	0.479257563	FALSE	TRUE	FALSE	TRUE	TRUE	TRUE	TRUE	FALSE	FALSE	TRUE	TRUE	TRUE	TRUE	FALSE	TRUE	TRUE	TRUE	TRUE	TRUE	TRUE	TRUE	TRUE	TRUE	FALSE	TRUE	TRUE	TRUE	TRUE
chr7	152136615	152137572	21	2088.975564	0	0.705186315	0.700197051	0.889768484	0.529258683	0.743639336	0.723583354	0.868777344	0.875869231	0.360509801	TRUE	TRUE	TRUE	TRUE	TRUE	TRUE	TRUE	FALSE	FALSE	FALSE	TRUE	TRUE	TRUE	FALSE	FALSE	TRUE	TRUE	TRUE	FALSE	TRUE	TRUE	TRUE	TRUE	FALSE	FALSE	FALSE	TRUE	TRUE
chr1	203152787	203154962	28	2088.96129	0	0.67650879	0.770342112	0.483010515	0.659026366	0.494338055	0.90447667	0.645023131	0.464312802	0.440163868	TRUE	TRUE	FALSE	TRUE	FALSE	TRUE	TRUE	TRUE	TRUE	TRUE	FALSE	TRUE	FALSE	TRUE	TRUE	TRUE	TRUE	TRUE	FALSE	TRUE	TRUE	FALSE	TRUE	FALSE	TRUE	TRUE	TRUE	TRUE
chr1	211738028	211738677	11	2088.94681	0	0.60833752	0.784685452	0.315935288	0.722831575	0.648172223	0.643166325	0.40461101	0.281619774	0.503065678	FALSE	FALSE	TRUE	FALSE	TRUE	TRUE	TRUE	FALSE	TRUE	FALSE	TRUE	TRUE	TRUE	TRUE	FALSE	TRUE	TRUE	TRUE	TRUE	TRUE	TRUE	TRUE	TRUE	FALSE	TRUE	TRUE	TRUE	TRUE
chr2	109647707	109648970	24	2088.940623	0	0.924593129	0.800433422	0.959389986	0.762632381	0.713616519	0.948415821	0.954296866	0.961024741	0.247408222	FALSE	FALSE	TRUE	TRUE	TRUE	TRUE	TRUE	TRUE	TRUE	TRUE	TRUE	TRUE	TRUE	TRUE	FALSE	FALSE	FALSE	FALSE	TRUE	FALSE	FALSE	FALSE	TRUE	FALSE	FALSE	FALSE	TRUE	TRUE
chr5	123813882	123814480	12	2088.930838	0	0.529568523	0.575938851	0.863779814	0.556743235	0.443996856	0.448659402	0.769500765	0.889627221	0.445630365	TRUE	FALSE	FALSE	TRUE	TRUE	TRUE	TRUE	FALSE	TRUE	FALSE	TRUE	TRUE	TRUE	TRUE	FALSE	TRUE	TRUE	TRUE	FALSE	TRUE	TRUE	TRUE	TRUE	FALSE	TRUE	TRUE	TRUE	TRUE
chr14	59465847	59466412	10	2088.893887	0	0.647244059	0.634368886	0.378734864	0.558517478	0.459857382	0.832072048	0.477646712	0.348917545	0.483154503	TRUE	FALSE	FALSE	TRUE	FALSE	FALSE	FALSE	TRUE	TRUE	TRUE	FALSE	TRUE	FALSE	TRUE	TRUE	TRUE	TRUE	FALSE	FALSE	FALSE	FALSE	FALSE	FALSE	FALSE	FALSE	FALSE	FALSE	FALSE
chr9	78766701	78768124	19	2088.814782	0	0.75196537	0.712761945	0.954187833	0.642125525	0.867768632	0.917485868	0.942496115	0.949022167	0.312062307	TRUE	FALSE	TRUE	TRUE	TRUE	TRUE	TRUE	TRUE	TRUE	FALSE	TRUE	TRUE	TRUE	TRUE	TRUE	FALSE	FALSE	FALSE	FALSE	TRUE	TRUE	TRUE	TRUE	FALSE	FALSE	FALSE	TRUE	TRUE
chr20	61380161	61381437	23	2088.754204	0	0.799710653	0.861884555	0.544845848	0.867737423	0.789579182	0.82261313	0.64147388	0.520341444	0.347395979	FALSE	FALSE	FALSE	FALSE	TRUE	TRUE	TRUE	FALSE	FALSE	FALSE	TRUE	TRUE	TRUE	FALSE	FALSE	TRUE	TRUE	TRUE	FALSE	TRUE	TRUE	TRUE	TRUE	FALSE	TRUE	TRUE	TRUE	TRUE
chr4	38672288	38675121	31	2088.753347	0	0.703432709	0.689940803	0.862486401	0.654905587	0.463824097	0.793716802	0.83018416	0.85929411	0.398662304	TRUE	FALSE	FALSE	TRUE	TRUE	TRUE	TRUE	TRUE	TRUE	TRUE	TRUE	TRUE	TRUE	FALSE	FALSE	FALSE	FALSE	FALSE	FALSE	TRUE	TRUE	TRUE	TRUE	FALSE	FALSE	FALSE	TRUE	TRUE
chr3	127803961	127805882	26	2088.748496	0	0.726106855	0.607634283	0.754763122	0.59380568	0.614378176	0.788539404	0.850216747	0.763204796	0.256411067	FALSE	FALSE	TRUE	TRUE	TRUE	TRUE	TRUE	TRUE	FALSE	TRUE	TRUE	TRUE	TRUE	TRUE	FALSE	FALSE	FALSE	FALSE	TRUE	FALSE	FALSE	TRUE	TRUE	FALSE	TRUE	TRUE	TRUE	TRUE
chr17	70178919	70179304	5	2088.707009	0	0.883054473	0.827871611	0.255062762	0.806987448	0.835499241	0.860074308	0.576011826	0.213010959	0.670043514	FALSE	FALSE	FALSE	FALSE	TRUE	TRUE	TRUE	FALSE	FALSE	FALSE	TRUE	TRUE	TRUE	FALSE	FALSE	TRUE	TRUE	TRUE	FALSE	TRUE	TRUE	TRUE	TRUE	FALSE	TRUE	TRUE	TRUE	TRUE
chr2	7024058	7025771	38	2088.675677	0	0.739127354	0.801402449	0.559288548	0.766872062	0.676956375	0.84958031	0.65715765	0.512065129	0.337515182	FALSE	FALSE	FALSE	FALSE	TRUE	TRUE	TRUE	FALSE	TRUE	TRUE	TRUE	FALSE	TRUE	FALSE	TRUE	TRUE	TRUE	TRUE	FALSE	TRUE	TRUE	FALSE	TRUE	FALSE	TRUE	TRUE	TRUE	TRUE
chr10	15755078	15756862	18	2088.654962	0	0.562400661	0.778572595	0.85720504	0.821434736	0.490830198	0.673740687	0.71869046	0.834406928	0.366374842	TRUE	FALSE	TRUE	TRUE	TRUE	FALSE	FALSE	FALSE	TRUE	TRUE	TRUE	TRUE	TRUE	TRUE	TRUE	TRUE	TRUE	FALSE	TRUE	TRUE	TRUE	TRUE	FALSE	FALSE	TRUE	TRUE	FALSE	FALSE
chr4	185768202	185770257	31	2088.640775	0	0.75906647	0.870403491	0.908942103	0.898212015	0.660308761	0.918930674	0.904452347	0.914753379	0.258621914	TRUE	FALSE	TRUE	FALSE	FALSE	FALSE	FALSE	TRUE	TRUE	TRUE	TRUE	TRUE	TRUE	FALSE	TRUE	FALSE	FALSE	FALSE	TRUE	TRUE	TRUE	TRUE	FALSE	FALSE	FALSE	FALSE	FALSE	FALSE
chr6	13593257	13594174	17	2088.62434	0	0.605171847	0.612148148	0.444603541	0.647870107	0.470164112	0.848616042	0.674426429	0.404876423	0.44373962	TRUE	FALSE	FALSE	TRUE	FALSE	TRUE	TRUE	TRUE	TRUE	TRUE	FALSE	TRUE	FALSE	TRUE	TRUE	TRUE	TRUE	TRUE	FALSE	TRUE	TRUE	FALSE	TRUE	FALSE	TRUE	TRUE	TRUE	FALSE
chr22	50299219	50299557	14	2088.609719	0	0.197420106	0.15073749	0.540713687	0.152254152	0.179707222	0.241985454	0.502992925	0.547035081	0.396297591	FALSE	FALSE	FALSE	FALSE	TRUE	TRUE	TRUE	FALSE	FALSE	FALSE	TRUE	TRUE	TRUE	FALSE	FALSE	TRUE	TRUE	TRUE	FALSE	TRUE	TRUE	TRUE	TRUE	FALSE	FALSE	FALSE	TRUE	TRUE
chr6	165821034	165822169	24	2088.582811	0	0.940819214	0.955361787	0.740099366	0.940996425	0.945448155	0.920511919	0.847951371	0.703393083	0.251968704	FALSE	FALSE	FALSE	FALSE	TRUE	TRUE	TRUE	FALSE	FALSE	FALSE	TRUE	TRUE	TRUE	FALSE	FALSE	TRUE	TRUE	FALSE	FALSE	TRUE	TRUE	TRUE	TRUE	FALSE	TRUE	TRUE	TRUE	TRUE
chr19	47757462	47758630	20	2088.553	0	0.894855757	0.912761053	0.591579815	0.881863845	0.785574813	0.923031587	0.767382361	0.558596162	0.364435425	FALSE	FALSE	FALSE	FALSE	TRUE	TRUE	TRUE	FALSE	TRUE	TRUE	TRUE	FALSE	TRUE	FALSE	FALSE	TRUE	TRUE	TRUE	FALSE	TRUE	TRUE	TRUE	TRUE	FALSE	TRUE	TRUE	TRUE	TRUE
chr13	92196734	92197102	11	2088.550906	0	0.771746239	0.746557625	0.964173315	0.704516315	0.595796182	0.916754858	0.954542975	0.958152604	0.368377133	TRUE	FALSE	FALSE	TRUE	TRUE	TRUE	TRUE	TRUE	TRUE	TRUE	TRUE	TRUE	TRUE	TRUE	TRUE	FALSE	FALSE	FALSE	FALSE	TRUE	TRUE	TRUE	TRUE	FALSE	FALSE	FALSE	TRUE	TRUE
chr9	79651369	79651934	12	2088.446298	0	0.85400085	0.904456077	0.597394404	0.884654194	0.912126308	0.60696642	0.626487668	0.602866191	0.314731904	FALSE	FALSE	FALSE	TRUE	TRUE	TRUE	TRUE	FALSE	FALSE	TRUE	TRUE	TRUE	TRUE	TRUE	TRUE	FALSE	FALSE	FALSE	FALSE	TRUE	TRUE	TRUE	TRUE	FALSE	FALSE	FALSE	TRUE	TRUE
chr1	204337229	204338407	13	2088.40281	0	0.917146226	0.923016965	0.602337671	0.923761005	0.909952114	0.84544726	0.680608828	0.540638117	0.383122887	FALSE	FALSE	FALSE	FALSE	TRUE	TRUE	TRUE	FALSE	FALSE	FALSE	TRUE	TRUE	TRUE	FALSE	FALSE	TRUE	TRUE	TRUE	FALSE	TRUE	TRUE	TRUE	TRUE	FALSE	TRUE	TRUE	TRUE	TRUE
chr16	57016107	57016516	7	2088.378616	0	0.780569312	0.937127343	0.504942132	0.902258742	0.854445077	0.8850716	0.524364633	0.437719487	0.499407856	FALSE	FALSE	TRUE	FALSE	TRUE	TRUE	TRUE	FALSE	FALSE	FALSE	TRUE	TRUE	TRUE	FALSE	FALSE	TRUE	TRUE	TRUE	TRUE	TRUE	TRUE	TRUE	TRUE	FALSE	FALSE	TRUE	TRUE	TRUE
chr6	13923681	13924445	11	2088.350564	0	0.354937315	0.377830066	0.692422451	0.366839945	0.267671977	0.289737238	0.601801022	0.710840362	0.443168385	TRUE	FALSE	FALSE	FALSE	TRUE	TRUE	TRUE	FALSE	TRUE	FALSE	TRUE	TRUE	TRUE	TRUE	FALSE	TRUE	TRUE	TRUE	FALSE	TRUE	TRUE	TRUE	TRUE	FALSE	TRUE	TRUE	TRUE	TRUE
chr15	52551964	52552344	9	2088.325073	0	0.620664089	0.515632956	0.118689113	0.394168616	0.69367695	0.889250758	0.364597094	0.08009628	0.809154479	TRUE	TRUE	TRUE	TRUE	FALSE	TRUE	TRUE	FALSE	TRUE	TRUE	TRUE	TRUE	TRUE	TRUE	TRUE	TRUE	TRUE	TRUE	FALSE	TRUE	TRUE	TRUE	TRUE	FALSE	TRUE	TRUE	TRUE	TRUE
chr1	101235091	101236181	19	2088.255765	0	0.358046036	0.292857191	0.508469274	0.227503653	0.42249231	0.408794263	0.600390129	0.450673188	0.372886476	TRUE	FALSE	TRUE	TRUE	TRUE	TRUE	TRUE	FALSE	TRUE	FALSE	FALSE	TRUE	FALSE	FALSE	FALSE	FALSE	FALSE	TRUE	FALSE	FALSE	TRUE	TRUE	TRUE	FALSE	TRUE	TRUE	TRUE	TRUE
chr3	45675908	45679618	43	2088.169647	0	0.869755479	0.934688078	0.956564634	0.908432909	0.732162778	0.882269021	0.943403258	0.959269933	0.227107155	TRUE	FALSE	FALSE	FALSE	FALSE	FALSE	FALSE	TRUE	TRUE	TRUE	TRUE	TRUE	TRUE	FALSE	FALSE	FALSE	TRUE	FALSE	FALSE	FALSE	FALSE	FALSE	FALSE	FALSE	FALSE	FALSE	FALSE	FALSE
chr9	95788071	95789994	29	2088.116854	0	0.844667132	0.767260735	0.931315377	0.770347394	0.697380669	0.848421591	0.919115189	0.942777239	0.245396569	TRUE	FALSE	FALSE	TRUE	TRUE	TRUE	TRUE	TRUE	TRUE	TRUE	TRUE	TRUE	TRUE	TRUE	FALSE	TRUE	TRUE	FALSE	FALSE	TRUE	TRUE	TRUE	TRUE	FALSE	FALSE	FALSE	TRUE	TRUE
chr21	41361567	41362428	22	2088.071107	0	0.85088402	0.873817427	0.958569662	0.89034519	0.614625163	0.874141108	0.928425736	0.947868001	0.343944498	TRUE	FALSE	FALSE	FALSE	FALSE	FALSE	FALSE	TRUE	TRUE	TRUE	TRUE	TRUE	TRUE	FALSE	FALSE	FALSE	TRUE	FALSE	FALSE	FALSE	TRUE	FALSE	FALSE	FALSE	FALSE	FALSE	FALSE	FALSE
chr18	46366417	46368406	18	2088.040347	0	0.851332447	0.795568941	0.951505377	0.697949921	0.742999386	0.920596746	0.947904082	0.946159695	0.253555456	FALSE	TRUE	TRUE	TRUE	TRUE	TRUE	TRUE	TRUE	FALSE	TRUE	TRUE	TRUE	TRUE	TRUE	FALSE	FALSE	FALSE	FALSE	FALSE	TRUE	TRUE	TRUE	TRUE	FALSE	FALSE	FALSE	TRUE	TRUE
chr7	47254879	47255185	9	2088.008921	0	0.628959551	0.545816654	0.766586645	0.496642728	0.327749074	0.811105159	0.778908707	0.793587406	0.483356085	TRUE	FALSE	TRUE	TRUE	TRUE	TRUE	TRUE	TRUE	TRUE	TRUE	TRUE	TRUE	TRUE	TRUE	TRUE	FALSE	FALSE	FALSE	FALSE	TRUE	TRUE	TRUE	TRUE	FALSE	FALSE	FALSE	TRUE	TRUE
chr14	97361258	97362598	13	2087.927731	0	0.691521108	0.879384744	0.53473259	0.902945348	0.680630951	0.825633551	0.495970764	0.544563531	0.406974584	TRUE	FALSE	TRUE	FALSE	TRUE	TRUE	TRUE	FALSE	TRUE	TRUE	TRUE	TRUE	TRUE	FALSE	TRUE	TRUE	TRUE	TRUE	TRUE	TRUE	TRUE	TRUE	TRUE	FALSE	FALSE	FALSE	TRUE	TRUE
chr16	70674295	70676844	40	2087.877741	0	0.65418115	0.715264709	0.762760007	0.715492398	0.493890667	0.879122083	0.747931684	0.770039346	0.385231416	TRUE	FALSE	FALSE	FALSE	FALSE	FALSE	FALSE	TRUE	TRUE	TRUE	TRUE	TRUE	TRUE	FALSE	TRUE	FALSE	FALSE	FALSE	FALSE	TRUE	TRUE	TRUE	FALSE	FALSE	FALSE	FALSE	FALSE	FALSE
chr13	21946049	21946466	9	2087.750645	0	0.758099317	0.501472411	0.856054882	0.44742287	0.771141439	0.865238972	0.848092031	0.869654901	0.422232031	TRUE	FALSE	TRUE	TRUE	TRUE	TRUE	TRUE	FALSE	TRUE	TRUE	TRUE	TRUE	TRUE	TRUE	TRUE	FALSE	FALSE	FALSE	TRUE	TRUE	TRUE	TRUE	TRUE	FALSE	FALSE	FALSE	TRUE	TRUE
chr20	34543704	34544893	33	2087.734245	0	0.80591578	0.78681406	0.881658644	0.806624343	0.617749711	0.6762743	0.806208483	0.876882773	0.263908934	TRUE	FALSE	FALSE	FALSE	FALSE	FALSE	TRUE	TRUE	TRUE	FALSE	TRUE	TRUE	TRUE	FALSE	FALSE	TRUE	TRUE	TRUE	FALSE	FALSE	FALSE	FALSE	TRUE	FALSE	FALSE	FALSE	TRUE	FALSE
chr19	18093689	18095662	29	2087.698272	0	0.758282332	0.78772054	0.912001559	0.769529475	0.580773537	0.907470974	0.921736478	0.90449971	0.340962941	TRUE	FALSE	FALSE	TRUE	TRUE	TRUE	TRUE	TRUE	TRUE	TRUE	TRUE	TRUE	TRUE	TRUE	TRUE	FALSE	FALSE	FALSE	FALSE	TRUE	TRUE	TRUE	TRUE	FALSE	FALSE	FALSE	TRUE	TRUE
chr16	2600905	2602947	29	2087.692982	0	0.789039032	0.766104766	0.729559335	0.772308105	0.492105155	0.905516486	0.729409819	0.719240413	0.413411331	TRUE	FALSE	FALSE	FALSE	FALSE	FALSE	FALSE	TRUE	TRUE	TRUE	TRUE	TRUE	TRUE	FALSE	FALSE	FALSE	FALSE	FALSE	FALSE	FALSE	FALSE	FALSE	FALSE	FALSE	FALSE	FALSE	FALSE	FALSE
chr9	128892123	128893601	30	2087.670317	0	0.788112401	0.759640054	0.878017937	0.742205499	0.605921142	0.87716646	0.860176522	0.88357471	0.277653568	TRUE	FALSE	FALSE	TRUE	TRUE	TRUE	TRUE	TRUE	TRUE	TRUE	TRUE	TRUE	TRUE	TRUE	FALSE	FALSE	FALSE	FALSE	FALSE	TRUE	TRUE	FALSE	TRUE	FALSE	FALSE	FALSE	TRUE	TRUE
chr14	61478608	61480031	17	2087.642492	0	0.74240935	0.769953286	0.537667064	0.69971548	0.742755369	0.925104699	0.625599409	0.524479498	0.400625202	FALSE	FALSE	FALSE	TRUE	TRUE	TRUE	TRUE	FALSE	FALSE	TRUE	TRUE	TRUE	TRUE	TRUE	TRUE	TRUE	TRUE	TRUE	FALSE	TRUE	TRUE	TRUE	TRUE	FALSE	TRUE	TRUE	TRUE	TRUE
chr7	151857333	151857920	13	2087.622399	0	0.45359505	0.44874488	0.81536746	0.363033846	0.301671982	0.923848623	0.90222756	0.763829472	0.622176641	FALSE	FALSE	FALSE	TRUE	TRUE	TRUE	TRUE	TRUE	TRUE	TRUE	TRUE	TRUE	TRUE	TRUE	TRUE	TRUE	FALSE	FALSE	FALSE	TRUE	TRUE	TRUE	TRUE	FALSE	FALSE	TRUE	TRUE	TRUE
chr3	63472609	63473277	6	2087.603968	0	0.744389403	0.832999407	0.323751405	0.804898368	0.734146226	0.864244108	0.427235955	0.287775844	0.576468264	FALSE	FALSE	FALSE	FALSE	TRUE	TRUE	TRUE	FALSE	TRUE	TRUE	TRUE	TRUE	TRUE	FALSE	TRUE	TRUE	TRUE	TRUE	FALSE	TRUE	TRUE	TRUE	TRUE	FALSE	TRUE	TRUE	TRUE	TRUE
chr9	91588649	91590225	22	2087.600169	0	0.817668641	0.870139255	0.911058494	0.843672319	0.599953539	0.946474028	0.913701779	0.929384247	0.346520488	TRUE	FALSE	FALSE	TRUE	FALSE	TRUE	FALSE	TRUE	TRUE	TRUE	TRUE	TRUE	TRUE	FALSE	TRUE	FALSE	FALSE	FALSE	FALSE	TRUE	TRUE	TRUE	FALSE	FALSE	FALSE	FALSE	FALSE	FALSE
chr2	11785281	11785870	13	2087.494308	0	0.405110504	0.401336342	0.136352103	0.364381222	0.295065526	0.564132848	0.228230984	0.128796999	0.435335849	FALSE	FALSE	FALSE	TRUE	TRUE	TRUE	TRUE	TRUE	TRUE	TRUE	TRUE	FALSE	TRUE	TRUE	TRUE	TRUE	TRUE	TRUE	FALSE	TRUE	TRUE	TRUE	TRUE	FALSE	FALSE	FALSE	TRUE	TRUE
chr9	70168090	70168855	14	2087.434249	0	0.819368214	0.882420409	0.952380979	0.886016805	0.49096359	0.893503458	0.943516246	0.944252694	0.461417389	TRUE	FALSE	FALSE	FALSE	FALSE	FALSE	FALSE	TRUE	TRUE	TRUE	TRUE	TRUE	TRUE	FALSE	FALSE	FALSE	FALSE	FALSE	FALSE	TRUE	TRUE	TRUE	FALSE	FALSE	FALSE	FALSE	FALSE	FALSE
chr9	121739667	121741841	33	2087.426585	0	0.828903637	0.810796523	0.634189554	0.810845824	0.71177235	0.871371611	0.827497906	0.573071419	0.298300192	TRUE	FALSE	FALSE	FALSE	FALSE	TRUE	TRUE	TRUE	TRUE	TRUE	FALSE	TRUE	FALSE	FALSE	FALSE	TRUE	TRUE	FALSE	FALSE	TRUE	TRUE	FALSE	TRUE	FALSE	TRUE	TRUE	TRUE	FALSE
chr4	182291449	182292033	16	2087.260338	0	0.764217102	0.718289872	0.956868722	0.684603023	0.533053158	0.937981978	0.957224382	0.948218618	0.424171224	TRUE	FALSE	FALSE	TRUE	TRUE	TRUE	TRUE	TRUE	TRUE	TRUE	TRUE	TRUE	TRUE	TRUE	TRUE	FALSE	FALSE	FALSE	FALSE	TRUE	TRUE	TRUE	TRUE	FALSE	FALSE	FALSE	TRUE	TRUE
chr1	21629002	21630016	20	2087.19629	0	0.835985148	0.812042431	0.575301614	0.792137593	0.847586873	0.895786988	0.740165863	0.523562436	0.372224552	FALSE	FALSE	FALSE	TRUE	FALSE	TRUE	TRUE	FALSE	FALSE	FALSE	TRUE	TRUE	TRUE	FALSE	FALSE	TRUE	TRUE	TRUE	FALSE	TRUE	TRUE	FALSE	TRUE	FALSE	TRUE	TRUE	TRUE	FALSE
chr13	113914955	113916252	34	2087.170477	0	0.830245381	0.629776197	0.872997164	0.704047294	0.473219074	0.831194793	0.864100552	0.877799394	0.40458032	TRUE	FALSE	FALSE	FALSE	TRUE	TRUE	TRUE	TRUE	TRUE	TRUE	TRUE	TRUE	TRUE	TRUE	FALSE	FALSE	FALSE	FALSE	TRUE	FALSE	FALSE	FALSE	TRUE	FALSE	FALSE	FALSE	TRUE	TRUE
chr12	121360179	121360891	20	2087.111293	0	0.664661977	0.852674647	0.594025533	0.841203213	0.829920814	0.885604078	0.729620675	0.561073827	0.324530251	FALSE	FALSE	TRUE	FALSE	TRUE	TRUE	TRUE	TRUE	FALSE	FALSE	TRUE	TRUE	TRUE	FALSE	TRUE	TRUE	TRUE	TRUE	TRUE	TRUE	FALSE	FALSE	TRUE	FALSE	TRUE	TRUE	TRUE	TRUE
chr18	76967768	76968761	22	2086.985784	0	0.753893289	0.85774597	0.623086451	0.868612671	0.815686813	0.762684523	0.575620938	0.566817631	0.30179504	FALSE	FALSE	TRUE	TRUE	TRUE	TRUE	TRUE	FALSE	FALSE	FALSE	TRUE	TRUE	TRUE	TRUE	FALSE	TRUE	TRUE	TRUE	TRUE	TRUE	TRUE	TRUE	TRUE	FALSE	FALSE	FALSE	TRUE	TRUE
chr3	100185374	100186312	13	2086.961143	0	0.703931705	0.670021892	0.932726432	0.708382831	0.621043528	0.862918823	0.898309166	0.937909311	0.316865783	TRUE	FALSE	FALSE	TRUE	TRUE	TRUE	TRUE	TRUE	FALSE	TRUE	TRUE	TRUE	TRUE	TRUE	TRUE	FALSE	FALSE	FALSE	FALSE	TRUE	TRUE	TRUE	TRUE	FALSE	FALSE	FALSE	TRUE	TRUE
chr2	219782089	219783622	21	2086.959497	0	0.748002665	0.708168427	0.900194093	0.665904824	0.615263668	0.92181056	0.924225865	0.899237648	0.308962196	FALSE	FALSE	FALSE	TRUE	TRUE	TRUE	TRUE	TRUE	FALSE	TRUE	TRUE	TRUE	TRUE	TRUE	TRUE	FALSE	FALSE	FALSE	FALSE	TRUE	TRUE	TRUE	TRUE	FALSE	FALSE	FALSE	TRUE	TRUE
chr16	73499271	73500249	17	2086.940791	0	0.888355646	0.787230112	0.958245609	0.780654013	0.603138004	0.944569076	0.958432421	0.958431777	0.355294417	TRUE	FALSE	TRUE	TRUE	TRUE	TRUE	TRUE	TRUE	TRUE	TRUE	TRUE	TRUE	TRUE	TRUE	FALSE	FALSE	FALSE	FALSE	TRUE	FALSE	FALSE	FALSE	TRUE	FALSE	FALSE	FALSE	TRUE	TRUE
chr2	25871286	25872344	15	2086.891884	0	0.909825126	0.928336297	0.615327884	0.913215506	0.876025568	0.949212258	0.817733097	0.637282156	0.333884374	FALSE	FALSE	FALSE	FALSE	TRUE	TRUE	TRUE	FALSE	FALSE	FALSE	TRUE	FALSE	TRUE	FALSE	FALSE	TRUE	TRUE	TRUE	FALSE	TRUE	TRUE	TRUE	TRUE	FALSE	TRUE	TRUE	TRUE	TRUE
chr1	32869776	32870190	10	2086.869475	0	0.773715171	0.534660589	0.840989659	0.409067436	0.678290485	0.408439759	0.842362714	0.846060399	0.437620641	TRUE	TRUE	TRUE	FALSE	TRUE	TRUE	TRUE	FALSE	TRUE	TRUE	TRUE	TRUE	TRUE	TRUE	TRUE	TRUE	TRUE	TRUE	TRUE	FALSE	FALSE	FALSE	TRUE	FALSE	FALSE	FALSE	TRUE	TRUE
chr4	10158019	10159515	17	2086.83572	0	0.677893125	0.680191715	0.837850585	0.60436249	0.599512539	0.796841722	0.828783748	0.83536018	0.238338047	FALSE	TRUE	TRUE	TRUE	TRUE	TRUE	TRUE	TRUE	TRUE	TRUE	TRUE	TRUE	TRUE	TRUE	TRUE	FALSE	FALSE	FALSE	FALSE	TRUE	TRUE	TRUE	TRUE	FALSE	FALSE	FALSE	TRUE	TRUE
chr5	179916023	179917322	29	2086.779501	0	0.818221467	0.765437043	0.96154732	0.824638123	0.6574153	0.867714235	0.943617866	0.965090445	0.307675144	TRUE	FALSE	FALSE	FALSE	TRUE	TRUE	TRUE	TRUE	TRUE	TRUE	TRUE	TRUE	TRUE	FALSE	FALSE	FALSE	FALSE	FALSE	FALSE	TRUE	TRUE	TRUE	TRUE	FALSE	FALSE	FALSE	TRUE	TRUE
chr15	33200413	33202187	24	2086.668479	0	0.468005149	0.524768686	0.653482002	0.392384774	0.547388247	0.740353262	0.565312253	0.601264709	0.347968488	TRUE	TRUE	FALSE	TRUE	TRUE	TRUE	TRUE	FALSE	FALSE	TRUE	TRUE	FALSE	FALSE	TRUE	TRUE	TRUE	TRUE	TRUE	FALSE	TRUE	TRUE	FALSE	TRUE	FALSE	TRUE	FALSE	FALSE	FALSE
chr11	132102460	132104246	26	2086.66372	0	0.838893216	0.757923715	0.960497575	0.791964317	0.623333762	0.887105191	0.947123274	0.950531223	0.337163813	TRUE	FALSE	FALSE	TRUE	TRUE	TRUE	TRUE	TRUE	TRUE	TRUE	TRUE	TRUE	TRUE	TRUE	FALSE	FALSE	FALSE	FALSE	FALSE	TRUE	TRUE	TRUE	TRUE	FALSE	FALSE	FALSE	TRUE	TRUE
chr5	55532910	55533779	14	2086.634039	0	0.704461859	0.611796167	0.784677724	0.582999447	0.482164809	0.654964546	0.793130251	0.818700052	0.336535243	TRUE	FALSE	TRUE	FALSE	TRUE	TRUE	TRUE	TRUE	TRUE	TRUE	TRUE	TRUE	TRUE	FALSE	FALSE	TRUE	TRUE	TRUE	FALSE	TRUE	TRUE	TRUE	TRUE	FALSE	FALSE	FALSE	TRUE	TRUE
chr18	11869334	11870475	28	2086.593598	0	0.922740971	0.94590573	0.696538942	0.945703059	0.878528208	0.942353273	0.808177676	0.662706065	0.283199664	FALSE	FALSE	FALSE	FALSE	TRUE	TRUE	TRUE	FALSE	FALSE	FALSE	TRUE	FALSE	TRUE	FALSE	FALSE	TRUE	TRUE	TRUE	FALSE	TRUE	TRUE	TRUE	TRUE	FALSE	TRUE	TRUE	TRUE	TRUE
chr8	19788821	19789342	10	2086.569406	0	0.495296146	0.743833517	0.940059322	0.778861375	0.424595083	0.4991955	0.701996312	0.937211444	0.515464238	TRUE	FALSE	TRUE	TRUE	FALSE	TRUE	TRUE	FALSE	TRUE	FALSE	TRUE	TRUE	TRUE	TRUE	FALSE	TRUE	TRUE	TRUE	TRUE	TRUE	TRUE	TRUE	TRUE	FALSE	TRUE	TRUE	TRUE	FALSE
chr8	26300340	26300805	14	2086.554414	0	0.917002676	0.933073625	0.506876806	0.909310287	0.868006179	0.928521147	0.799505519	0.418728172	0.514345453	FALSE	FALSE	FALSE	FALSE	TRUE	TRUE	TRUE	FALSE	FALSE	FALSE	TRUE	FALSE	TRUE	FALSE	FALSE	TRUE	TRUE	TRUE	FALSE	TRUE	TRUE	FALSE	TRUE	FALSE	TRUE	TRUE	TRUE	TRUE
chr3	63934685	63938324	28	2086.48587	0	0.782612696	0.837600696	0.90625841	0.831448627	0.639913997	0.893356632	0.893461151	0.909117424	0.269203427	TRUE	FALSE	FALSE	FALSE	FALSE	TRUE	TRUE	TRUE	TRUE	TRUE	TRUE	TRUE	TRUE	FALSE	TRUE	FALSE	FALSE	FALSE	FALSE	TRUE	TRUE	TRUE	FALSE	FALSE	FALSE	FALSE	FALSE	FALSE
chr7	36191413	36192958	25	2086.465392	0	0.696698424	0.669192988	0.89623139	0.63547697	0.679055803	0.900404165	0.837086042	0.887796143	0.264927195	FALSE	FALSE	FALSE	TRUE	TRUE	TRUE	TRUE	FALSE	FALSE	TRUE	TRUE	TRUE	TRUE	TRUE	TRUE	FALSE	FALSE	FALSE	FALSE	TRUE	TRUE	TRUE	TRUE	FALSE	FALSE	FALSE	TRUE	TRUE
chr8	66559443	66562065	25	2086.457368	0	0.768999561	0.850557063	0.654160915	0.810955285	0.842883153	0.900945472	0.692040285	0.627252681	0.273692791	FALSE	FALSE	FALSE	TRUE	TRUE	TRUE	TRUE	FALSE	FALSE	FALSE	TRUE	TRUE	TRUE	FALSE	TRUE	TRUE	TRUE	TRUE	FALSE	TRUE	TRUE	FALSE	TRUE	FALSE	FALSE	FALSE	TRUE	TRUE
chr12	117023161	117025342	46	2086.450959	0	0.777417203	0.842944941	0.638354098	0.79958675	0.781576541	0.886803709	0.807490807	0.583919512	0.302884197	FALSE	FALSE	FALSE	TRUE	FALSE	TRUE	TRUE	FALSE	FALSE	TRUE	TRUE	FALSE	TRUE	FALSE	FALSE	TRUE	TRUE	FALSE	FALSE	TRUE	FALSE	FALSE	TRUE	FALSE	TRUE	TRUE	TRUE	FALSE
chr2	103361278	103361921	18	2086.382368	0	0.83198661	0.745884729	0.96544811	0.675109367	0.850516091	0.949941471	0.962666963	0.962063782	0.290338743	TRUE	FALSE	TRUE	TRUE	TRUE	TRUE	TRUE	FALSE	FALSE	TRUE	TRUE	TRUE	TRUE	TRUE	TRUE	FALSE	FALSE	FALSE	FALSE	TRUE	TRUE	TRUE	TRUE	FALSE	FALSE	FALSE	TRUE	TRUE
chr1	40509338	40509780	9	2086.38038	0	0.623318984	0.630219653	0.28252571	0.604810413	0.614905786	0.635182394	0.5042666	0.280135893	0.355046501	FALSE	FALSE	FALSE	FALSE	TRUE	TRUE	TRUE	FALSE	FALSE	FALSE	TRUE	TRUE	TRUE	FALSE	FALSE	TRUE	TRUE	TRUE	FALSE	TRUE	TRUE	TRUE	TRUE	FALSE	TRUE	TRUE	TRUE	TRUE
chr15	63764082	63764611	10	2086.373735	0	0.574208286	0.726883987	0.295224499	0.674109317	0.544066836	0.596717845	0.376056379	0.25929677	0.467587217	TRUE	FALSE	TRUE	FALSE	TRUE	TRUE	TRUE	FALSE	TRUE	FALSE	TRUE	TRUE	TRUE	TRUE	FALSE	TRUE	TRUE	TRUE	TRUE	TRUE	TRUE	TRUE	TRUE	FALSE	TRUE	TRUE	TRUE	TRUE
chr4	128726678	128727647	15	2086.285767	0	0.892113349	0.876423981	0.64247848	0.85927718	0.888487069	0.925120951	0.74805407	0.60234947	0.322771481	FALSE	FALSE	FALSE	FALSE	TRUE	TRUE	TRUE	FALSE	FALSE	FALSE	TRUE	TRUE	TRUE	FALSE	FALSE	TRUE	TRUE	TRUE	FALSE	TRUE	TRUE	TRUE	TRUE	FALSE	TRUE	TRUE	TRUE	TRUE
chr10	105131002	105131845	14	2086.275083	0	0.846408726	0.900893819	0.592963899	0.915699399	0.700015421	0.789306785	0.576606619	0.535070359	0.380629041	TRUE	FALSE	FALSE	TRUE	TRUE	TRUE	TRUE	TRUE	TRUE	TRUE	TRUE	TRUE	TRUE	TRUE	FALSE	TRUE	TRUE	TRUE	FALSE	TRUE	TRUE	TRUE	TRUE	FALSE	FALSE	FALSE	TRUE	TRUE
chr15	89193869	89197785	56	2086.126622	0	0.790526449	0.718844722	0.715838708	0.70900795	0.608460137	0.83300336	0.774172998	0.707821976	0.224543223	FALSE	FALSE	FALSE	TRUE	FALSE	FALSE	FALSE	TRUE	FALSE	TRUE	FALSE	TRUE	FALSE	FALSE	FALSE	TRUE	TRUE	FALSE	FALSE	FALSE	FALSE	FALSE	FALSE	FALSE	FALSE	FALSE	FALSE	FALSE
chr5	91065568	91066397	12	2086.10447	0	0.68746949	0.798490658	0.477793084	0.773256493	0.796671942	0.849563684	0.479641925	0.464874083	0.384689601	FALSE	FALSE	FALSE	FALSE	TRUE	TRUE	TRUE	TRUE	FALSE	FALSE	TRUE	TRUE	TRUE	FALSE	TRUE	TRUE	TRUE	TRUE	TRUE	TRUE	TRUE	TRUE	TRUE	FALSE	FALSE	FALSE	TRUE	TRUE
chr1	208053661	208055797	37	2086.043134	0	0.773305058	0.787617414	0.655960003	0.791599151	0.544492026	0.862662448	0.721352632	0.667533121	0.318170422	TRUE	FALSE	FALSE	FALSE	FALSE	FALSE	TRUE	TRUE	TRUE	TRUE	TRUE	TRUE	TRUE	FALSE	FALSE	TRUE	TRUE	TRUE	FALSE	FALSE	FALSE	FALSE	TRUE	FALSE	FALSE	FALSE	FALSE	FALSE
chr6	167747845	167749140	27	2086.038822	0	0.930246308	0.84852175	0.957529492	0.848921613	0.683400684	0.937747565	0.956358421	0.949024829	0.274128808	TRUE	FALSE	TRUE	FALSE	TRUE	TRUE	TRUE	TRUE	TRUE	TRUE	TRUE	TRUE	TRUE	FALSE	FALSE	FALSE	FALSE	FALSE	FALSE	FALSE	FALSE	FALSE	TRUE	FALSE	FALSE	FALSE	TRUE	TRUE
chr1	65932916	65933762	13	2086.003122	0	0.850085223	0.596099774	0.905501106	0.547856003	0.695179109	0.921804088	0.902259808	0.887470733	0.373948085	TRUE	FALSE	TRUE	TRUE	TRUE	TRUE	TRUE	TRUE	TRUE	TRUE	TRUE	TRUE	TRUE	TRUE	FALSE	FALSE	FALSE	FALSE	TRUE	FALSE	FALSE	FALSE	TRUE	FALSE	FALSE	FALSE	TRUE	TRUE
chr10	122231012	122233564	30	2085.981081	0	0.722622964	0.625106392	0.842837611	0.57212157	0.642834831	0.839554947	0.862697069	0.83315796	0.290575499	FALSE	FALSE	TRUE	TRUE	TRUE	TRUE	TRUE	FALSE	FALSE	TRUE	TRUE	TRUE	TRUE	TRUE	TRUE	FALSE	FALSE	FALSE	FALSE	TRUE	TRUE	TRUE	TRUE	FALSE	FALSE	FALSE	TRUE	TRUE
chr1	228415139	228415911	21	2085.977532	0	0.386357393	0.436845232	0.249618397	0.354484729	0.250361976	0.665226889	0.324377061	0.231767704	0.433459185	TRUE	TRUE	FALSE	TRUE	FALSE	TRUE	TRUE	TRUE	TRUE	TRUE	FALSE	FALSE	FALSE	TRUE	TRUE	TRUE	TRUE	TRUE	FALSE	TRUE	TRUE	FALSE	TRUE	FALSE	FALSE	FALSE	TRUE	TRUE
chr3	3826404	3827290	11	2085.960097	0	0.915704993	0.85340861	0.487989949	0.882807134	0.880032397	0.924576794	0.806279075	0.460921512	0.463655282	FALSE	FALSE	FALSE	FALSE	FALSE	TRUE	TRUE	FALSE	FALSE	FALSE	TRUE	FALSE	TRUE	FALSE	FALSE	TRUE	TRUE	TRUE	FALSE	TRUE	TRUE	TRUE	TRUE	FALSE	TRUE	TRUE	TRUE	FALSE
chr15	93089916	93090369	18	2085.889673	0	0.645141771	0.565521218	0.780121301	0.497889542	0.574514531	0.497254709	0.77246179	0.76632867	0.282866592	FALSE	FALSE	TRUE	FALSE	TRUE	TRUE	TRUE	FALSE	FALSE	FALSE	TRUE	TRUE	TRUE	FALSE	TRUE	TRUE	TRUE	TRUE	FALSE	TRUE	TRUE	TRUE	TRUE	FALSE	FALSE	FALSE	TRUE	TRUE
chr2	204452075	204454563	29	2085.726896	0	0.716332451	0.737348933	0.896310698	0.765786181	0.751953605	0.689452625	0.866708916	0.899403782	0.209951157	FALSE	FALSE	FALSE	TRUE	TRUE	TRUE	TRUE	FALSE	FALSE	FALSE	TRUE	TRUE	TRUE	FALSE	FALSE	TRUE	TRUE	TRUE	FALSE	TRUE	TRUE	TRUE	TRUE	FALSE	FALSE	FALSE	TRUE	TRUE
chr5	2667518	2668493	22	2085.667683	0	0.924681885	0.953346383	0.76037971	0.95956625	0.950391272	0.929229742	0.785053306	0.742480936	0.217085314	FALSE	FALSE	FALSE	FALSE	TRUE	TRUE	TRUE	FALSE	FALSE	FALSE	TRUE	TRUE	TRUE	FALSE	FALSE	TRUE	TRUE	TRUE	FALSE	TRUE	TRUE	TRUE	TRUE	FALSE	FALSE	FALSE	TRUE	TRUE
chr16	21263273	21264601	19	2085.632272	0	0.737684425	0.633075203	0.898066425	0.541316772	0.629159433	0.923709676	0.818454679	0.889345769	0.382392905	TRUE	FALSE	TRUE	TRUE	TRUE	TRUE	TRUE	FALSE	FALSE	TRUE	TRUE	TRUE	TRUE	TRUE	TRUE	FALSE	FALSE	FALSE	FALSE	TRUE	TRUE	FALSE	TRUE	FALSE	FALSE	FALSE	TRUE	TRUE
chr4	6053848	6056102	33	2085.566613	0	0.656103167	0.633713464	0.511425438	0.601121372	0.585612804	0.888878276	0.607788582	0.491715147	0.397163128	FALSE	FALSE	FALSE	TRUE	FALSE	TRUE	TRUE	FALSE	FALSE	TRUE	FALSE	FALSE	FALSE	TRUE	TRUE	TRUE	TRUE	TRUE	FALSE	TRUE	TRUE	FALSE	TRUE	FALSE	FALSE	FALSE	TRUE	FALSE
chr5	137333255	137335034	21	2085.506334	0	0.721890882	0.676361615	0.864533551	0.665431439	0.577381296	0.794893376	0.921818756	0.856905927	0.34443746	TRUE	FALSE	FALSE	TRUE	TRUE	TRUE	TRUE	TRUE	TRUE	TRUE	TRUE	TRUE	TRUE	TRUE	FALSE	FALSE	FALSE	TRUE	FALSE	TRUE	TRUE	TRUE	TRUE	FALSE	FALSE	FALSE	TRUE	TRUE
chr20	47974376	47976042	19	2085.391921	0	0.894828168	0.903425269	0.608945248	0.844352989	0.874933101	0.945526208	0.752334109	0.558347141	0.387179067	FALSE	FALSE	FALSE	TRUE	TRUE	TRUE	TRUE	FALSE	FALSE	FALSE	TRUE	TRUE	TRUE	FALSE	FALSE	TRUE	TRUE	TRUE	FALSE	TRUE	TRUE	TRUE	TRUE	FALSE	TRUE	TRUE	TRUE	TRUE
chr14	50770147	50771857	32	2085.368015	0	0.705271203	0.665811165	0.832137249	0.678961045	0.527148599	0.759275411	0.882904132	0.83310743	0.355755533	TRUE	FALSE	FALSE	FALSE	TRUE	TRUE	TRUE	TRUE	TRUE	TRUE	TRUE	TRUE	TRUE	FALSE	FALSE	FALSE	FALSE	TRUE	FALSE	FALSE	TRUE	TRUE	TRUE	FALSE	FALSE	FALSE	TRUE	TRUE
chr2	6053491	6057420	41	2085.32249	0	0.864829532	0.918593561	0.927966557	0.921533243	0.737720547	0.870045705	0.918745534	0.933330172	0.195609625	TRUE	FALSE	FALSE	FALSE	FALSE	FALSE	FALSE	TRUE	TRUE	TRUE	TRUE	TRUE	TRUE	FALSE	FALSE	FALSE	FALSE	FALSE	FALSE	FALSE	FALSE	FALSE	FALSE	FALSE	FALSE	FALSE	FALSE	FALSE
chr8	80752558	80753269	11	2085.302562	0	0.561341903	0.561915915	0.822811121	0.528253448	0.486314851	0.768251605	0.814666997	0.831696599	0.345381748	FALSE	FALSE	FALSE	TRUE	TRUE	TRUE	TRUE	FALSE	FALSE	TRUE	TRUE	TRUE	TRUE	TRUE	TRUE	FALSE	FALSE	FALSE	FALSE	TRUE	TRUE	TRUE	TRUE	FALSE	FALSE	FALSE	TRUE	TRUE
chr2	152580989	152582259	18	2085.301417	0	0.67804013	0.585616821	0.833236038	0.558118979	0.48117169	0.80979606	0.781134484	0.809755364	0.352064347	TRUE	FALSE	TRUE	TRUE	TRUE	TRUE	TRUE	TRUE	TRUE	TRUE	TRUE	TRUE	TRUE	TRUE	TRUE	FALSE	FALSE	FALSE	FALSE	TRUE	TRUE	TRUE	TRUE	FALSE	FALSE	FALSE	TRUE	TRUE
chr2	130873853	130875668	19	2085.240864	0	0.71615044	0.645469254	0.798913626	0.60291617	0.608794604	0.874791538	0.816304658	0.803127335	0.271875368	FALSE	FALSE	TRUE	TRUE	TRUE	TRUE	TRUE	TRUE	FALSE	TRUE	TRUE	TRUE	TRUE	TRUE	TRUE	FALSE	FALSE	FALSE	FALSE	TRUE	TRUE	TRUE	TRUE	FALSE	FALSE	FALSE	TRUE	TRUE
chr2	168459062	168459600	6	2085.218167	0	0.355109013	0.413829363	0.850532832	0.39827169	0.405297068	0.558291605	0.702238443	0.866514071	0.511405058	FALSE	FALSE	FALSE	TRUE	TRUE	TRUE	TRUE	FALSE	FALSE	TRUE	TRUE	TRUE	TRUE	TRUE	TRUE	TRUE	TRUE	TRUE	FALSE	TRUE	TRUE	TRUE	TRUE	FALSE	TRUE	TRUE	TRUE	TRUE
chr1	7109583	7111102	28	2085.122877	0	0.824284671	0.923230183	0.67643838	0.932784882	0.637980744	0.626999174	0.768972871	0.708263459	0.305785707	TRUE	FALSE	TRUE	TRUE	TRUE	TRUE	TRUE	TRUE	TRUE	FALSE	FALSE	TRUE	FALSE	TRUE	TRUE	FALSE	FALSE	TRUE	FALSE	FALSE	TRUE	FALSE	TRUE	FALSE	FALSE	FALSE	TRUE	TRUE
chr19	6532207	6532932	25	2085.009924	0	0.369349439	0.403357773	0.590880782	0.401958615	0.309867347	0.676449663	0.643346115	0.567097249	0.366582316	FALSE	FALSE	FALSE	TRUE	TRUE	TRUE	TRUE	FALSE	FALSE	TRUE	TRUE	TRUE	TRUE	TRUE	TRUE	FALSE	FALSE	FALSE	FALSE	TRUE	TRUE	TRUE	TRUE	FALSE	FALSE	FALSE	TRUE	TRUE
chr1	234862354	234863305	19	2084.99863	0	0.796717786	0.783140658	0.8931507	0.835625473	0.510965564	0.871139264	0.871992287	0.923270805	0.41230524	TRUE	FALSE	FALSE	FALSE	FALSE	FALSE	FALSE	TRUE	TRUE	TRUE	TRUE	TRUE	TRUE	FALSE	FALSE	FALSE	FALSE	FALSE	FALSE	TRUE	FALSE	FALSE	TRUE	FALSE	FALSE	FALSE	TRUE	TRUE
chr1	17723694	17725327	21	2084.965942	0	0.899262225	0.937644607	0.723851113	0.933503601	0.899758561	0.929760378	0.800375595	0.694021287	0.243623321	FALSE	FALSE	FALSE	FALSE	TRUE	TRUE	TRUE	FALSE	FALSE	FALSE	TRUE	TRUE	TRUE	FALSE	FALSE	TRUE	TRUE	TRUE	FALSE	TRUE	TRUE	TRUE	TRUE	FALSE	TRUE	TRUE	TRUE	TRUE
chr1	21192284	21193669	18	2084.879468	0	0.447241627	0.46906232	0.826413997	0.452995442	0.571040849	0.607980196	0.711966287	0.810511127	0.379172369	TRUE	FALSE	FALSE	TRUE	TRUE	TRUE	TRUE	TRUE	TRUE	FALSE	TRUE	TRUE	TRUE	TRUE	TRUE	TRUE	TRUE	TRUE	FALSE	TRUE	TRUE	TRUE	TRUE	FALSE	TRUE	TRUE	TRUE	TRUE
chr18	25230074	25232029	23	2084.862774	0	0.758700108	0.723157065	0.878930871	0.656088127	0.57395229	0.818656395	0.900967417	0.890032544	0.327015127	TRUE	FALSE	TRUE	TRUE	TRUE	TRUE	TRUE	TRUE	TRUE	TRUE	TRUE	TRUE	TRUE	FALSE	FALSE	FALSE	FALSE	FALSE	FALSE	TRUE	TRUE	TRUE	TRUE	FALSE	FALSE	FALSE	TRUE	TRUE
chr9	94802546	94805406	28	2084.857239	0	0.759581748	0.835753661	0.930375769	0.854006035	0.607577845	0.822501704	0.905544886	0.931828191	0.324250347	TRUE	FALSE	TRUE	FALSE	FALSE	FALSE	FALSE	TRUE	TRUE	TRUE	TRUE	TRUE	TRUE	FALSE	FALSE	FALSE	FALSE	FALSE	FALSE	TRUE	TRUE	TRUE	TRUE	FALSE	FALSE	FALSE	TRUE	FALSE
chr6	69386417	69387085	8	2084.826088	0	0.615191004	0.56430189	0.854236361	0.544355945	0.447876021	0.871260657	0.858290004	0.851609562	0.423384636	TRUE	FALSE	FALSE	TRUE	TRUE	TRUE	TRUE	TRUE	TRUE	TRUE	TRUE	TRUE	TRUE	TRUE	TRUE	FALSE	FALSE	FALSE	FALSE	TRUE	TRUE	TRUE	TRUE	FALSE	FALSE	FALSE	TRUE	TRUE
chr6	138862853	138865337	32	2084.812191	0	0.813072448	0.86119024	0.696793381	0.883248763	0.72801104	0.845431621	0.715412251	0.687338351	0.195910412	TRUE	FALSE	FALSE	FALSE	TRUE	TRUE	TRUE	TRUE	TRUE	TRUE	FALSE	FALSE	FALSE	FALSE	FALSE	TRUE	TRUE	TRUE	FALSE	TRUE	TRUE	FALSE	TRUE	FALSE	FALSE	FALSE	TRUE	TRUE
chr7	31455963	31458445	30	2084.786931	0	0.526052875	0.42401102	0.601000513	0.41675998	0.455609525	0.781128952	0.629720905	0.601179505	0.364368973	FALSE	FALSE	TRUE	TRUE	TRUE	TRUE	TRUE	FALSE	FALSE	TRUE	TRUE	TRUE	TRUE	TRUE	TRUE	TRUE	TRUE	TRUE	FALSE	FALSE	FALSE	TRUE	TRUE	FALSE	FALSE	FALSE	TRUE	TRUE
chr8	983960	986185	30	2084.755865	0	0.725088694	0.712052928	0.876828441	0.670034632	0.60139738	0.859313083	0.798138418	0.875367758	0.275431061	TRUE	FALSE	FALSE	TRUE	FALSE	TRUE	TRUE	TRUE	TRUE	TRUE	TRUE	TRUE	TRUE	TRUE	TRUE	FALSE	FALSE	TRUE	FALSE	TRUE	TRUE	FALSE	TRUE	FALSE	TRUE	FALSE	TRUE	FALSE
chr19	49074413	49075057	20	2084.724852	0	0.834651969	0.817757107	0.520909431	0.774056251	0.753519261	0.804229025	0.779253907	0.472101415	0.362550554	FALSE	FALSE	FALSE	FALSE	FALSE	TRUE	TRUE	FALSE	FALSE	FALSE	TRUE	FALSE	TRUE	FALSE	FALSE	TRUE	TRUE	FALSE	FALSE	TRUE	TRUE	FALSE	TRUE	FALSE	TRUE	TRUE	TRUE	FALSE
chr8	131391606	131392432	12	2084.712812	0	0.697232303	0.645299787	0.913416363	0.564989977	0.740665993	0.901402862	0.910716263	0.928313022	0.363323045	TRUE	TRUE	TRUE	TRUE	TRUE	TRUE	TRUE	FALSE	TRUE	TRUE	TRUE	TRUE	TRUE	TRUE	TRUE	FALSE	FALSE	FALSE	FALSE	TRUE	TRUE	TRUE	TRUE	FALSE	FALSE	FALSE	TRUE	TRUE
chr8	133448840	133450476	39	2084.709276	0	0.507564356	0.474676354	0.670672253	0.443424167	0.440486919	0.57167628	0.664329954	0.66977374	0.230185334	FALSE	FALSE	FALSE	TRUE	TRUE	TRUE	TRUE	FALSE	FALSE	FALSE	TRUE	TRUE	TRUE	FALSE	FALSE	FALSE	FALSE	FALSE	FALSE	FALSE	FALSE	TRUE	TRUE	FALSE	FALSE	FALSE	TRUE	TRUE
chr11	70576568	70578695	46	2084.602113	0	0.698087736	0.7333842	0.858811617	0.662386762	0.60147986	0.810968312	0.848315648	0.862324523	0.260844663	FALSE	FALSE	FALSE	TRUE	TRUE	TRUE	TRUE	FALSE	TRUE	TRUE	TRUE	TRUE	TRUE	FALSE	FALSE	FALSE	FALSE	FALSE	FALSE	TRUE	TRUE	TRUE	TRUE	FALSE	FALSE	FALSE	FALSE	FALSE
chr3	171808910	171809780	18	2084.542509	0	0.510202818	0.440070672	0.681713332	0.362690625	0.350586765	0.575849818	0.695176094	0.697983473	0.347396708	FALSE	TRUE	TRUE	TRUE	TRUE	TRUE	TRUE	TRUE	TRUE	TRUE	TRUE	TRUE	TRUE	TRUE	FALSE	FALSE	FALSE	FALSE	FALSE	FALSE	FALSE	FALSE	TRUE	FALSE	FALSE	FALSE	TRUE	TRUE
chr6	48827095	48827787	9	2084.504852	0	0.664279752	0.810270253	0.512480116	0.880095348	0.696112489	0.805560511	0.458171341	0.454786418	0.425308931	TRUE	FALSE	TRUE	FALSE	TRUE	TRUE	TRUE	FALSE	TRUE	TRUE	TRUE	TRUE	TRUE	FALSE	TRUE	TRUE	TRUE	TRUE	TRUE	TRUE	TRUE	TRUE	TRUE	FALSE	FALSE	FALSE	TRUE	TRUE
chr10	91033700	91034200	10	2084.472995	0	0.552003595	0.696526005	0.920068023	0.756460179	0.432986873	0.557093755	0.839673226	0.91901421	0.48708115	TRUE	FALSE	TRUE	TRUE	TRUE	TRUE	TRUE	TRUE	TRUE	TRUE	TRUE	TRUE	TRUE	TRUE	FALSE	TRUE	TRUE	TRUE	TRUE	TRUE	TRUE	TRUE	TRUE	FALSE	TRUE	FALSE	TRUE	TRUE
chr12	124286150	124287833	27	2084.468904	0	0.838569527	0.751471114	0.945961213	0.719575407	0.693377561	0.917436967	0.923210861	0.947663966	0.254286405	FALSE	FALSE	TRUE	TRUE	TRUE	TRUE	TRUE	TRUE	FALSE	TRUE	TRUE	TRUE	TRUE	TRUE	FALSE	FALSE	FALSE	FALSE	FALSE	TRUE	TRUE	FALSE	TRUE	FALSE	FALSE	FALSE	TRUE	TRUE
chr2	224442966	224444437	23	2084.358362	0	0.744277818	0.649816301	0.866032655	0.675215668	0.627655177	0.868354316	0.879318162	0.869207781	0.251662985	FALSE	FALSE	TRUE	TRUE	TRUE	TRUE	TRUE	TRUE	FALSE	TRUE	TRUE	TRUE	TRUE	TRUE	TRUE	FALSE	FALSE	FALSE	TRUE	TRUE	TRUE	TRUE	TRUE	FALSE	FALSE	FALSE	TRUE	TRUE
chr11	89907640	89907791	4	2084.329476	0	0.838893512	0.908258813	0.308567167	0.896293531	0.762901847	0.914722805	0.570396103	0.279703643	0.635019161	TRUE	FALSE	FALSE	FALSE	TRUE	TRUE	TRUE	FALSE	TRUE	TRUE	TRUE	TRUE	TRUE	FALSE	FALSE	TRUE	TRUE	TRUE	FALSE	TRUE	TRUE	TRUE	TRUE	FALSE	TRUE	TRUE	TRUE	TRUE
chr20	38158589	38159954	27	2084.249695	0	0.753283611	0.713024087	0.942130431	0.712670775	0.788259955	0.945604854	0.93826923	0.946384305	0.233713531	FALSE	FALSE	FALSE	TRUE	TRUE	TRUE	TRUE	FALSE	FALSE	TRUE	TRUE	TRUE	TRUE	TRUE	TRUE	FALSE	FALSE	FALSE	FALSE	TRUE	TRUE	TRUE	TRUE	FALSE	FALSE	FALSE	TRUE	TRUE
chr9	137558330	137558935	17	2084.220721	0	0.72066978	0.826754461	0.510409937	0.723892555	0.792822113	0.883273834	0.760921586	0.435578616	0.447695218	FALSE	FALSE	FALSE	FALSE	FALSE	TRUE	TRUE	FALSE	FALSE	FALSE	TRUE	FALSE	TRUE	FALSE	TRUE	TRUE	TRUE	TRUE	FALSE	TRUE	TRUE	FALSE	TRUE	FALSE	TRUE	TRUE	TRUE	FALSE
chr6	16591474	16592731	22	2084.199212	0	0.789135939	0.67713555	0.478231271	0.674307281	0.669814159	0.859721178	0.650487657	0.476996566	0.382724612	FALSE	FALSE	TRUE	TRUE	FALSE	TRUE	TRUE	TRUE	FALSE	TRUE	TRUE	FALSE	TRUE	TRUE	FALSE	TRUE	TRUE	TRUE	TRUE	TRUE	TRUE	TRUE	TRUE	FALSE	TRUE	TRUE	TRUE	FALSE
chr11	13856615	13859079	33	2084.142389	0	0.84608641	0.915507046	0.638458586	0.918163689	0.623778346	0.85895816	0.65334058	0.640745625	0.294385343	TRUE	FALSE	FALSE	FALSE	TRUE	TRUE	TRUE	TRUE	TRUE	TRUE	FALSE	FALSE	FALSE	FALSE	FALSE	TRUE	TRUE	TRUE	FALSE	TRUE	TRUE	TRUE	TRUE	FALSE	FALSE	FALSE	TRUE	TRUE
chr1	40451554	40452340	10	2084.103923	0	0.788473724	0.871974275	0.517113464	0.826142485	0.863267507	0.877825012	0.680735712	0.511973115	0.365851897	FALSE	FALSE	FALSE	FALSE	TRUE	TRUE	TRUE	FALSE	FALSE	FALSE	TRUE	TRUE	TRUE	FALSE	FALSE	TRUE	TRUE	TRUE	FALSE	TRUE	TRUE	TRUE	TRUE	FALSE	TRUE	TRUE	TRUE	TRUE
chr17	67490715	67491984	28	2084.075645	0	0.617079821	0.635732629	0.857845854	0.598646207	0.588995445	0.558912134	0.811892345	0.881154389	0.322242254	FALSE	FALSE	FALSE	FALSE	TRUE	TRUE	TRUE	FALSE	FALSE	FALSE	TRUE	TRUE	TRUE	FALSE	FALSE	TRUE	TRUE	TRUE	FALSE	TRUE	TRUE	TRUE	TRUE	FALSE	FALSE	FALSE	TRUE	TRUE
chr9	16900373	16901284	23	2083.951351	0	0.897023279	0.843235358	0.613829595	0.829074167	0.89339206	0.919137184	0.709535311	0.670724931	0.305307589	FALSE	FALSE	FALSE	TRUE	TRUE	TRUE	TRUE	FALSE	FALSE	FALSE	TRUE	TRUE	TRUE	FALSE	FALSE	TRUE	TRUE	TRUE	FALSE	TRUE	TRUE	TRUE	TRUE	FALSE	TRUE	FALSE	TRUE	TRUE
chr12	75952072	75952837	14	2083.880964	0	0.849687115	0.876848747	0.952900357	0.879236001	0.44653711	0.89712917	0.923952108	0.945375281	0.506363247	TRUE	FALSE	FALSE	FALSE	FALSE	FALSE	FALSE	TRUE	TRUE	TRUE	TRUE	TRUE	TRUE	FALSE	FALSE	FALSE	FALSE	FALSE	FALSE	FALSE	TRUE	FALSE	FALSE	FALSE	FALSE	FALSE	FALSE	FALSE
chr6	158837810	158839292	18	2083.85363	0	0.650057797	0.632752024	0.733026547	0.570222634	0.467643839	0.944306884	0.746641124	0.731156186	0.476663045	TRUE	FALSE	FALSE	TRUE	TRUE	TRUE	TRUE	TRUE	TRUE	TRUE	TRUE	TRUE	TRUE	TRUE	TRUE	TRUE	TRUE	TRUE	FALSE	FALSE	FALSE	FALSE	TRUE	FALSE	FALSE	FALSE	TRUE	TRUE
chr1	205002265	205003970	31	2083.850439	0	0.752315311	0.689762871	0.858988352	0.618115688	0.746624562	0.732637261	0.834451862	0.845359869	0.240872665	TRUE	TRUE	TRUE	TRUE	TRUE	TRUE	TRUE	FALSE	FALSE	FALSE	TRUE	FALSE	TRUE	FALSE	FALSE	TRUE	TRUE	TRUE	FALSE	FALSE	TRUE	FALSE	TRUE	FALSE	FALSE	FALSE	TRUE	TRUE
chr4	9783625	9785480	16	2083.691339	0	0.677225826	0.710473736	0.925013093	0.765275279	0.657750155	0.730936669	0.900348751	0.923135322	0.267262938	TRUE	FALSE	TRUE	FALSE	TRUE	TRUE	TRUE	FALSE	FALSE	TRUE	TRUE	TRUE	TRUE	FALSE	FALSE	TRUE	TRUE	TRUE	FALSE	TRUE	TRUE	TRUE	TRUE	FALSE	FALSE	FALSE	TRUE	TRUE
chr12	106100393	106102611	27	2083.6253	0	0.76325789	0.695400045	0.862418248	0.641733386	0.711950739	0.931624262	0.90492881	0.829686653	0.289890876	FALSE	FALSE	TRUE	TRUE	TRUE	TRUE	TRUE	FALSE	FALSE	TRUE	TRUE	TRUE	TRUE	TRUE	TRUE	TRUE	FALSE	FALSE	FALSE	FALSE	TRUE	TRUE	TRUE	FALSE	FALSE	FALSE	TRUE	TRUE
chr8	17400188	17401804	17	2083.624198	0	0.722951507	0.683154976	0.914304553	0.650114518	0.654549359	0.919571635	0.896877141	0.914274931	0.269457117	FALSE	FALSE	FALSE	TRUE	TRUE	TRUE	TRUE	FALSE	FALSE	TRUE	TRUE	TRUE	TRUE	TRUE	TRUE	FALSE	FALSE	FALSE	FALSE	TRUE	TRUE	TRUE	TRUE	FALSE	FALSE	FALSE	TRUE	TRUE
chr10	25061135	25062385	19	2083.571516	0	0.760779408	0.702420542	0.937870134	0.624599279	0.681770573	0.927883292	0.934375756	0.935698431	0.313270856	FALSE	FALSE	TRUE	TRUE	TRUE	TRUE	TRUE	FALSE	FALSE	TRUE	TRUE	TRUE	TRUE	TRUE	TRUE	FALSE	FALSE	FALSE	FALSE	TRUE	TRUE	TRUE	TRUE	FALSE	FALSE	FALSE	TRUE	TRUE
chr20	17874929	17876083	19	2083.526626	0	0.77673049	0.73312283	0.919675317	0.660437605	0.599837316	0.907077496	0.891524231	0.916429104	0.319838001	FALSE	FALSE	TRUE	TRUE	TRUE	TRUE	TRUE	TRUE	TRUE	TRUE	TRUE	TRUE	TRUE	TRUE	TRUE	FALSE	FALSE	FALSE	FALSE	TRUE	TRUE	TRUE	TRUE	FALSE	FALSE	FALSE	TRUE	TRUE
chr20	43193802	43195363	25	2083.504932	0	0.733275568	0.793658238	0.887517357	0.836473183	0.58105561	0.918982356	0.903243421	0.905038639	0.337926745	TRUE	FALSE	TRUE	TRUE	FALSE	FALSE	FALSE	TRUE	TRUE	TRUE	TRUE	TRUE	TRUE	TRUE	TRUE	FALSE	FALSE	FALSE	FALSE	TRUE	TRUE	TRUE	TRUE	FALSE	FALSE	FALSE	TRUE	TRUE
chr19	18494610	18496490	30	2083.464981	0	0.815869687	0.869441969	0.637298093	0.771936925	0.716354883	0.907482504	0.806796967	0.594327757	0.313154747	FALSE	TRUE	FALSE	TRUE	FALSE	TRUE	TRUE	TRUE	TRUE	TRUE	FALSE	TRUE	TRUE	FALSE	FALSE	TRUE	TRUE	TRUE	FALSE	TRUE	TRUE	FALSE	TRUE	FALSE	TRUE	TRUE	TRUE	FALSE
chr14	102231477	102232760	30	2083.362629	0	0.718950056	0.800245093	0.600253981	0.839469037	0.596386834	0.781393768	0.594168845	0.592098928	0.247370109	TRUE	FALSE	TRUE	FALSE	TRUE	TRUE	TRUE	TRUE	TRUE	TRUE	FALSE	FALSE	FALSE	FALSE	FALSE	TRUE	TRUE	TRUE	FALSE	TRUE	TRUE	TRUE	TRUE	FALSE	FALSE	FALSE	TRUE	TRUE
chr5	129908104	129908429	8	2083.312985	0	0.505224204	0.387641812	0.180757032	0.29482215	0.342426376	0.83875303	0.443289809	0.160291093	0.678461937	FALSE	TRUE	TRUE	TRUE	TRUE	TRUE	TRUE	TRUE	FALSE	TRUE	TRUE	TRUE	TRUE	TRUE	TRUE	TRUE	TRUE	TRUE	TRUE	TRUE	TRUE	FALSE	TRUE	FALSE	TRUE	TRUE	TRUE	FALSE
chr16	23968382	23969792	19	2083.304696	0	0.865513103	0.801867428	0.556867188	0.792348472	0.799004917	0.895720663	0.766941225	0.537686529	0.358034134	FALSE	FALSE	FALSE	TRUE	FALSE	TRUE	TRUE	FALSE	FALSE	FALSE	TRUE	FALSE	TRUE	FALSE	FALSE	TRUE	TRUE	TRUE	FALSE	TRUE	TRUE	TRUE	TRUE	FALSE	TRUE	TRUE	TRUE	FALSE
chr9	81558559	81560773	21	2083.270203	0	0.88730468	0.918957628	0.707464961	0.910472704	0.81035507	0.905146264	0.812748171	0.645755704	0.273201925	TRUE	FALSE	FALSE	FALSE	TRUE	TRUE	TRUE	FALSE	TRUE	TRUE	TRUE	FALSE	TRUE	FALSE	FALSE	TRUE	TRUE	TRUE	FALSE	TRUE	TRUE	TRUE	TRUE	TRUE	TRUE	TRUE	TRUE	TRUE
chr2	39434883	39435809	15	2083.179182	0	0.33585706	0.302744101	0.550101082	0.288603208	0.257258465	0.347821103	0.536154934	0.578042216	0.320783751	FALSE	FALSE	FALSE	FALSE	TRUE	TRUE	TRUE	FALSE	FALSE	TRUE	TRUE	TRUE	TRUE	FALSE	FALSE	TRUE	TRUE	TRUE	FALSE	TRUE	TRUE	TRUE	TRUE	FALSE	FALSE	FALSE	TRUE	TRUE
chr6	169827449	169828186	16	2083.162484	0	0.832330031	0.782998896	0.940436377	0.739186653	0.563398635	0.906093434	0.917262029	0.944316723	0.380918087	TRUE	FALSE	FALSE	TRUE	TRUE	TRUE	TRUE	TRUE	TRUE	TRUE	TRUE	TRUE	TRUE	FALSE	FALSE	FALSE	FALSE	FALSE	FALSE	FALSE	TRUE	FALSE	TRUE	FALSE	FALSE	FALSE	TRUE	TRUE
chr10	12664259	12666045	25	2083.132027	0	0.649293475	0.755559289	0.440106917	0.75491404	0.596145878	0.830699375	0.606103132	0.4304098	0.400289575	TRUE	FALSE	FALSE	FALSE	TRUE	TRUE	TRUE	FALSE	TRUE	TRUE	TRUE	FALSE	TRUE	FALSE	TRUE	TRUE	TRUE	TRUE	FALSE	TRUE	TRUE	FALSE	TRUE	FALSE	TRUE	TRUE	TRUE	TRUE
chr9	17530794	17532736	33	2082.985895	0	0.646317651	0.64518783	0.780286352	0.59320884	0.637994266	0.74629269	0.790358834	0.786566267	0.197149994	FALSE	FALSE	FALSE	TRUE	TRUE	TRUE	TRUE	FALSE	FALSE	TRUE	TRUE	TRUE	TRUE	TRUE	TRUE	FALSE	FALSE	FALSE	FALSE	TRUE	TRUE	TRUE	TRUE	FALSE	FALSE	FALSE	TRUE	TRUE
chr2	121606783	121607536	21	2082.980565	0	0.729232911	0.712393771	0.914727569	0.741071678	0.547432542	0.789723964	0.865147575	0.931675026	0.384242485	TRUE	FALSE	FALSE	FALSE	TRUE	TRUE	TRUE	TRUE	TRUE	TRUE	TRUE	TRUE	TRUE	FALSE	FALSE	TRUE	TRUE	FALSE	FALSE	TRUE	TRUE	TRUE	TRUE	FALSE	FALSE	FALSE	TRUE	TRUE
chr12	122955900	122958270	30	2082.960557	0	0.742028497	0.700527963	0.535714701	0.5671084	0.598660151	0.834010034	0.764789775	0.528988343	0.305021692	FALSE	TRUE	TRUE	TRUE	TRUE	FALSE	FALSE	TRUE	FALSE	TRUE	FALSE	TRUE	FALSE	FALSE	FALSE	TRUE	TRUE	FALSE	FALSE	TRUE	TRUE	FALSE	TRUE	FALSE	TRUE	TRUE	FALSE	FALSE
chr8	54453036	54453455	13	2082.944357	0	0.429917345	0.447225379	0.200104398	0.427765783	0.538167664	0.277057409	0.209244626	0.209855825	0.338063266	TRUE	FALSE	FALSE	TRUE	TRUE	TRUE	TRUE	TRUE	TRUE	TRUE	TRUE	TRUE	TRUE	TRUE	TRUE	FALSE	FALSE	FALSE	FALSE	TRUE	TRUE	TRUE	TRUE	FALSE	FALSE	FALSE	TRUE	TRUE
chr11	8110148	8111086	10	2082.924474	0	0.657816962	0.608997663	0.907684539	0.601648867	0.49436337	0.748457169	0.901658922	0.929732948	0.435369579	TRUE	FALSE	FALSE	TRUE	TRUE	TRUE	TRUE	TRUE	TRUE	TRUE	TRUE	TRUE	TRUE	TRUE	FALSE	TRUE	TRUE	TRUE	FALSE	TRUE	TRUE	TRUE	TRUE	FALSE	FALSE	FALSE	TRUE	TRUE
chr17	79457928	79459019	24	2082.805465	0	0.770038525	0.829188691	0.867575103	0.701546004	0.478910502	0.898433134	0.885443728	0.853557787	0.419522632	TRUE	TRUE	FALSE	TRUE	TRUE	TRUE	TRUE	TRUE	TRUE	TRUE	TRUE	TRUE	TRUE	FALSE	TRUE	FALSE	FALSE	FALSE	FALSE	FALSE	TRUE	TRUE	FALSE	FALSE	FALSE	FALSE	FALSE	FALSE
chr1	36501764	36503064	19	2082.656744	0	0.905565214	0.705071902	0.897575107	0.629798747	0.880578166	0.91550313	0.904706156	0.886532381	0.285704383	TRUE	FALSE	TRUE	TRUE	TRUE	TRUE	TRUE	FALSE	TRUE	FALSE	FALSE	FALSE	FALSE	TRUE	FALSE	FALSE	FALSE	FALSE	TRUE	FALSE	FALSE	FALSE	TRUE	FALSE	FALSE	FALSE	TRUE	TRUE
chr9	137095328	137096258	23	2082.586878	0	0.615729549	0.608173141	0.530322	0.52494565	0.357165994	0.846742416	0.647146485	0.482987705	0.489576422	TRUE	FALSE	FALSE	TRUE	TRUE	FALSE	FALSE	TRUE	TRUE	TRUE	TRUE	TRUE	FALSE	TRUE	TRUE	TRUE	TRUE	TRUE	FALSE	TRUE	FALSE	FALSE	FALSE	FALSE	TRUE	TRUE	TRUE	FALSE
chr11	76747914	76750048	28	2082.489605	0	0.838868221	0.763393306	0.949126404	0.781685464	0.751907838	0.943708002	0.949760557	0.947456096	0.197852719	FALSE	FALSE	FALSE	TRUE	TRUE	TRUE	TRUE	TRUE	FALSE	TRUE	TRUE	TRUE	TRUE	TRUE	TRUE	FALSE	FALSE	FALSE	FALSE	TRUE	TRUE	TRUE	TRUE	FALSE	FALSE	FALSE	TRUE	TRUE
chr3	76870977	76871336	12	2082.480276	0	0.944279927	0.944699004	0.652734451	0.941920078	0.932175342	0.95726008	0.789348296	0.619436086	0.337823994	FALSE	FALSE	FALSE	FALSE	TRUE	TRUE	TRUE	FALSE	FALSE	FALSE	TRUE	TRUE	TRUE	FALSE	FALSE	TRUE	TRUE	TRUE	FALSE	TRUE	TRUE	TRUE	TRUE	FALSE	TRUE	TRUE	TRUE	TRUE
chr12	11778512	11780010	15	2082.407564	0	0.793454249	0.63255712	0.519188361	0.587041469	0.847053818	0.77558125	0.739334638	0.494233698	0.35282012	TRUE	FALSE	TRUE	TRUE	TRUE	TRUE	TRUE	FALSE	TRUE	FALSE	TRUE	TRUE	TRUE	TRUE	FALSE	TRUE	TRUE	FALSE	TRUE	TRUE	TRUE	FALSE	TRUE	FALSE	TRUE	TRUE	TRUE	TRUE
chr6	16305296	16305610	7	2082.353139	0	0.879934835	0.904593828	0.295392161	0.869369832	0.841984195	0.87584977	0.702036092	0.279018892	0.625574936	FALSE	FALSE	FALSE	FALSE	TRUE	TRUE	TRUE	FALSE	FALSE	FALSE	TRUE	TRUE	TRUE	FALSE	FALSE	TRUE	TRUE	TRUE	FALSE	TRUE	TRUE	TRUE	TRUE	FALSE	TRUE	TRUE	TRUE	TRUE
chr11	72623055	72626213	45	2082.292593	0	0.706346466	0.699054002	0.581803881	0.660057689	0.571131214	0.888355456	0.68282424	0.531228212	0.357127243	FALSE	FALSE	FALSE	TRUE	FALSE	TRUE	FALSE	TRUE	TRUE	TRUE	FALSE	FALSE	FALSE	TRUE	TRUE	TRUE	TRUE	TRUE	FALSE	TRUE	FALSE	FALSE	FALSE	FALSE	FALSE	TRUE	TRUE	FALSE
chr17	67543936	67545271	21	2082.230719	0	0.747302962	0.833859889	0.545793128	0.866405597	0.553517135	0.855332264	0.706292824	0.528619793	0.337785803	TRUE	FALSE	TRUE	FALSE	TRUE	TRUE	TRUE	TRUE	TRUE	TRUE	FALSE	TRUE	FALSE	FALSE	FALSE	TRUE	TRUE	TRUE	FALSE	TRUE	TRUE	FALSE	TRUE	FALSE	TRUE	TRUE	TRUE	TRUE
chr17	67151105	67152606	20	2082.198894	0	0.829318824	0.940336902	0.666263032	0.947525705	0.724818833	0.894546044	0.668557012	0.616979153	0.330546551	TRUE	FALSE	TRUE	FALSE	TRUE	TRUE	TRUE	TRUE	TRUE	TRUE	FALSE	FALSE	TRUE	FALSE	FALSE	TRUE	TRUE	TRUE	TRUE	TRUE	TRUE	TRUE	TRUE	FALSE	FALSE	FALSE	TRUE	TRUE
chr17	4463120	4464749	21	2082.172254	0	0.542514997	0.536466377	0.494689813	0.443851188	0.388512649	0.856455593	0.569503771	0.460974794	0.467942945	FALSE	TRUE	FALSE	TRUE	TRUE	FALSE	FALSE	TRUE	TRUE	TRUE	TRUE	TRUE	FALSE	TRUE	TRUE	TRUE	TRUE	TRUE	FALSE	TRUE	FALSE	FALSE	FALSE	FALSE	FALSE	TRUE	FALSE	FALSE
chr12	15481999	15483519	13	2082.086145	0	0.734964423	0.650354449	0.909145848	0.581309948	0.601226465	0.875664635	0.906491348	0.924396534	0.343086585	FALSE	FALSE	TRUE	TRUE	TRUE	TRUE	TRUE	TRUE	FALSE	TRUE	TRUE	TRUE	TRUE	TRUE	TRUE	FALSE	FALSE	FALSE	FALSE	TRUE	TRUE	TRUE	TRUE	FALSE	FALSE	FALSE	TRUE	TRUE
chr1	194578247	194578735	19	2082.04388	0	0.831095106	0.712206053	0.943190098	0.674701279	0.730573028	0.937306274	0.918996203	0.938979433	0.268488818	FALSE	FALSE	TRUE	TRUE	TRUE	TRUE	TRUE	TRUE	FALSE	TRUE	TRUE	TRUE	TRUE	TRUE	TRUE	FALSE	FALSE	FALSE	TRUE	TRUE	TRUE	TRUE	TRUE	FALSE	FALSE	FALSE	TRUE	TRUE
chr17	82568871	82570749	46	2081.970413	0	0.734677219	0.675270209	0.666835566	0.645873584	0.536020664	0.889130292	0.809656255	0.656792789	0.353109628	FALSE	FALSE	FALSE	TRUE	TRUE	FALSE	FALSE	TRUE	TRUE	TRUE	FALSE	TRUE	FALSE	TRUE	FALSE	TRUE	TRUE	FALSE	FALSE	FALSE	FALSE	FALSE	FALSE	FALSE	TRUE	TRUE	FALSE	FALSE
chr1	17135343	17137115	26	2081.931201	0	0.757786434	0.757399172	0.55101137	0.682213038	0.646922769	0.857643247	0.650255564	0.514603471	0.343039775	FALSE	FALSE	FALSE	TRUE	FALSE	TRUE	TRUE	FALSE	FALSE	TRUE	TRUE	FALSE	TRUE	TRUE	FALSE	TRUE	TRUE	TRUE	FALSE	TRUE	TRUE	TRUE	TRUE	FALSE	TRUE	TRUE	TRUE	TRUE
chr6	75118913	75119810	13	2081.824001	0	0.824545899	0.783009636	0.532612343	0.800510371	0.773130279	0.919761993	0.666556296	0.491223088	0.428538905	FALSE	FALSE	FALSE	TRUE	TRUE	TRUE	TRUE	FALSE	FALSE	TRUE	TRUE	TRUE	TRUE	TRUE	TRUE	TRUE	TRUE	TRUE	FALSE	TRUE	TRUE	TRUE	TRUE	FALSE	TRUE	TRUE	TRUE	TRUE
chr8	129971059	129972919	20	2081.822955	0	0.806876212	0.793927353	0.570409245	0.77471963	0.850481583	0.657986053	0.721458424	0.547947473	0.302534111	TRUE	FALSE	FALSE	TRUE	FALSE	TRUE	TRUE	FALSE	FALSE	TRUE	TRUE	TRUE	TRUE	TRUE	TRUE	FALSE	FALSE	FALSE	FALSE	TRUE	TRUE	FALSE	TRUE	FALSE	TRUE	TRUE	TRUE	FALSE
chr6	167501756	167503199	35	2081.797296	0	0.842074014	0.81700837	0.615347013	0.723664315	0.790115978	0.895060578	0.713051375	0.610515932	0.284544646	FALSE	TRUE	TRUE	TRUE	FALSE	TRUE	TRUE	FALSE	FALSE	TRUE	TRUE	FALSE	TRUE	FALSE	FALSE	TRUE	TRUE	TRUE	FALSE	TRUE	TRUE	TRUE	TRUE	FALSE	TRUE	TRUE	TRUE	TRUE
chr13	26529075	26529871	10	2081.681157	0	0.782995395	0.894574508	0.550104828	0.875377594	0.838901679	0.752806872	0.809320337	0.449619799	0.444954709	FALSE	FALSE	TRUE	TRUE	FALSE	TRUE	TRUE	FALSE	FALSE	TRUE	TRUE	FALSE	TRUE	TRUE	FALSE	TRUE	TRUE	FALSE	TRUE	TRUE	TRUE	FALSE	TRUE	TRUE	TRUE	TRUE	TRUE	TRUE
chr10	17923423	17925330	20	2081.556063	0	0.704626567	0.62315408	0.855640726	0.64914176	0.555860816	0.834490775	0.815074874	0.861934394	0.306073578	TRUE	FALSE	FALSE	TRUE	TRUE	TRUE	TRUE	TRUE	FALSE	TRUE	TRUE	TRUE	TRUE	TRUE	TRUE	FALSE	FALSE	FALSE	FALSE	TRUE	TRUE	TRUE	TRUE	FALSE	FALSE	FALSE	TRUE	TRUE
chr3	45683350	45684840	26	2081.54929	0	0.817719661	0.728895716	0.880404602	0.694155568	0.687795063	0.862058487	0.864027013	0.895087505	0.207292442	FALSE	FALSE	TRUE	TRUE	TRUE	TRUE	TRUE	TRUE	FALSE	TRUE	TRUE	TRUE	TRUE	TRUE	FALSE	FALSE	FALSE	FALSE	TRUE	FALSE	FALSE	FALSE	TRUE	FALSE	FALSE	FALSE	TRUE	TRUE
chr6	170179894	170180483	14	2081.469865	0	0.660403326	0.599044764	0.952392256	0.650174236	0.543472694	0.877452918	0.889618682	0.955664258	0.412191564	FALSE	FALSE	FALSE	TRUE	TRUE	TRUE	TRUE	FALSE	FALSE	TRUE	TRUE	TRUE	TRUE	TRUE	TRUE	FALSE	FALSE	FALSE	FALSE	TRUE	TRUE	TRUE	TRUE	FALSE	FALSE	FALSE	TRUE	TRUE
chr14	97294448	97296216	24	2081.462723	0	0.512604007	0.730924136	0.804373378	0.733603868	0.450167854	0.863457683	0.513684405	0.75313235	0.413289829	TRUE	FALSE	TRUE	TRUE	TRUE	FALSE	FALSE	FALSE	TRUE	TRUE	TRUE	FALSE	TRUE	TRUE	TRUE	FALSE	FALSE	TRUE	TRUE	TRUE	TRUE	FALSE	FALSE	FALSE	TRUE	TRUE	FALSE	TRUE
chr6	111647074	111647836	12	2081.453912	0	0.736349149	0.685861917	0.964073351	0.566246148	0.570792499	0.959691479	0.96117679	0.964279778	0.39803363	FALSE	TRUE	TRUE	TRUE	TRUE	TRUE	TRUE	TRUE	TRUE	TRUE	TRUE	TRUE	TRUE	TRUE	TRUE	FALSE	FALSE	FALSE	FALSE	TRUE	TRUE	TRUE	TRUE	FALSE	FALSE	FALSE	TRUE	TRUE
chr12	69494653	69495182	12	2081.399658	0	0.708873497	0.905315888	0.499112319	0.906108581	0.539275203	0.909237123	0.70182048	0.414961009	0.494276114	TRUE	FALSE	TRUE	FALSE	TRUE	TRUE	TRUE	TRUE	TRUE	TRUE	FALSE	TRUE	TRUE	FALSE	TRUE	TRUE	TRUE	TRUE	TRUE	TRUE	TRUE	FALSE	TRUE	FALSE	TRUE	TRUE	TRUE	TRUE
chr9	137786952	137787737	27	2081.380779	0	0.415946126	0.532580077	0.648391665	0.456943793	0.462269317	0.771887526	0.561636201	0.638680224	0.3559414	FALSE	FALSE	FALSE	TRUE	TRUE	TRUE	TRUE	FALSE	FALSE	TRUE	TRUE	TRUE	TRUE	TRUE	TRUE	FALSE	FALSE	TRUE	FALSE	TRUE	TRUE	TRUE	TRUE	FALSE	TRUE	FALSE	TRUE	FALSE
chr7	102453917	102455055	27	2081.377985	0	0.802461295	0.707775908	0.925529322	0.718472985	0.563546358	0.897516837	0.925574221	0.939976468	0.37643011	TRUE	FALSE	FALSE	TRUE	TRUE	TRUE	TRUE	TRUE	TRUE	TRUE	TRUE	TRUE	TRUE	TRUE	FALSE	FALSE	FALSE	FALSE	FALSE	TRUE	TRUE	TRUE	TRUE	FALSE	FALSE	FALSE	TRUE	TRUE
chr5	126043526	126044612	18	2081.340634	0	0.596350637	0.72172649	0.838007999	0.782802013	0.455759162	0.659955503	0.639560857	0.850743792	0.394984631	TRUE	FALSE	TRUE	TRUE	TRUE	FALSE	FALSE	TRUE	TRUE	TRUE	TRUE	TRUE	TRUE	FALSE	FALSE	TRUE	TRUE	FALSE	TRUE	TRUE	TRUE	FALSE	TRUE	FALSE	TRUE	TRUE	TRUE	FALSE
chr11	59552004	59552352	13	2081.331935	0	0.072286201	0.111936264	0.393143479	0.087034249	0.144144689	0.126094893	0.425805008	0.334312195	0.353518807	FALSE	FALSE	FALSE	FALSE	TRUE	TRUE	TRUE	FALSE	FALSE	FALSE	TRUE	TRUE	TRUE	FALSE	FALSE	TRUE	TRUE	TRUE	FALSE	TRUE	TRUE	TRUE	TRUE	FALSE	FALSE	TRUE	TRUE	TRUE
chr11	134141196	134142945	33	2081.2664	0	0.800682461	0.79079161	0.664972429	0.75316379	0.492889918	0.892526829	0.755381153	0.596047213	0.399636911	TRUE	FALSE	FALSE	TRUE	FALSE	TRUE	TRUE	TRUE	TRUE	TRUE	TRUE	TRUE	FALSE	FALSE	FALSE	TRUE	TRUE	TRUE	FALSE	TRUE	TRUE	FALSE	TRUE	FALSE	TRUE	TRUE	TRUE	FALSE
chr8	144853846	144853980	6	2081.217901	0	0.529080724	0.666053745	0.174420721	0.566541125	0.425359523	0.714305279	0.384054144	0.150516056	0.563789223	TRUE	TRUE	FALSE	TRUE	TRUE	TRUE	TRUE	TRUE	TRUE	TRUE	TRUE	FALSE	TRUE	FALSE	TRUE	TRUE	TRUE	TRUE	TRUE	TRUE	TRUE	TRUE	TRUE	FALSE	TRUE	TRUE	TRUE	TRUE
chr13	98451703	98453100	37	2081.203666	0	0.46058643	0.436506739	0.631544004	0.454492136	0.47246285	0.770326419	0.646164107	0.617352626	0.33381968	FALSE	FALSE	FALSE	TRUE	TRUE	TRUE	TRUE	FALSE	FALSE	TRUE	TRUE	TRUE	TRUE	TRUE	TRUE	TRUE	TRUE	TRUE	FALSE	TRUE	TRUE	TRUE	TRUE	FALSE	FALSE	FALSE	TRUE	TRUE
chr10	81776000	81777732	17	2081.201016	0	0.684073504	0.723164323	0.942379891	0.732302673	0.747288983	0.886958867	0.935474729	0.947560374	0.26348687	FALSE	FALSE	FALSE	TRUE	TRUE	TRUE	TRUE	FALSE	FALSE	TRUE	TRUE	TRUE	TRUE	TRUE	TRUE	FALSE	FALSE	FALSE	FALSE	TRUE	TRUE	TRUE	TRUE	FALSE	FALSE	FALSE	TRUE	TRUE
chr12	6826047	6827442	29	2081.171157	0	0.575143783	0.572647151	0.720254373	0.477192904	0.428643258	0.618107613	0.717111578	0.711904932	0.291611115	FALSE	TRUE	FALSE	TRUE	TRUE	TRUE	TRUE	TRUE	TRUE	TRUE	TRUE	TRUE	TRUE	FALSE	FALSE	FALSE	FALSE	FALSE	FALSE	TRUE	TRUE	TRUE	TRUE	FALSE	FALSE	FALSE	TRUE	TRUE
chr6	76838837	76839731	7	2081.114101	0	0.837186465	0.868253288	0.503154874	0.86626951	0.855812605	0.834375106	0.570560923	0.444996689	0.423256599	FALSE	FALSE	FALSE	FALSE	TRUE	TRUE	TRUE	FALSE	FALSE	FALSE	TRUE	TRUE	TRUE	FALSE	FALSE	TRUE	TRUE	TRUE	FALSE	TRUE	TRUE	TRUE	TRUE	FALSE	TRUE	TRUE	TRUE	TRUE
chr18	29175029	29176244	11	2081.046004	0	0.667520923	0.641246845	0.943583363	0.642653373	0.661001002	0.874922998	0.926430764	0.933181	0.302336517	FALSE	FALSE	FALSE	TRUE	TRUE	TRUE	TRUE	FALSE	FALSE	TRUE	TRUE	TRUE	TRUE	TRUE	TRUE	FALSE	FALSE	FALSE	FALSE	TRUE	TRUE	TRUE	TRUE	FALSE	FALSE	FALSE	TRUE	TRUE
chr6	105401542	105402293	13	2081.023543	0	0.47501946	0.480690119	0.722862054	0.458733755	0.433287404	0.531892868	0.691516636	0.708829934	0.289574649	FALSE	FALSE	FALSE	TRUE	TRUE	TRUE	TRUE	FALSE	FALSE	TRUE	TRUE	TRUE	TRUE	TRUE	TRUE	TRUE	TRUE	TRUE	FALSE	TRUE	TRUE	TRUE	TRUE	FALSE	FALSE	FALSE	TRUE	TRUE
chr9	129761296	129762667	20	2080.907933	0	0.917465412	0.883779036	0.943765913	0.863099647	0.622397731	0.943306457	0.945793592	0.940247013	0.323395861	TRUE	FALSE	FALSE	TRUE	TRUE	TRUE	TRUE	TRUE	TRUE	TRUE	TRUE	TRUE	TRUE	FALSE	FALSE	FALSE	FALSE	FALSE	FALSE	FALSE	FALSE	FALSE	FALSE	FALSE	FALSE	FALSE	FALSE	FALSE
chr2	2264288	2264952	15	2080.904291	0	0.904004376	0.899346443	0.565863107	0.895447199	0.824162646	0.87864712	0.815522877	0.504586234	0.399418142	FALSE	FALSE	FALSE	FALSE	FALSE	TRUE	TRUE	FALSE	FALSE	FALSE	TRUE	FALSE	TRUE	FALSE	FALSE	TRUE	TRUE	FALSE	FALSE	TRUE	TRUE	FALSE	TRUE	FALSE	TRUE	TRUE	TRUE	FALSE
chr16	66885012	66885969	22	2080.893939	0	0.886727604	0.835614001	0.958978205	0.750264559	0.627540502	0.921844669	0.950334856	0.952362216	0.331437703	TRUE	FALSE	TRUE	TRUE	TRUE	TRUE	TRUE	TRUE	TRUE	TRUE	TRUE	TRUE	TRUE	FALSE	FALSE	FALSE	FALSE	FALSE	FALSE	FALSE	FALSE	FALSE	TRUE	FALSE	FALSE	FALSE	TRUE	TRUE
chr8	107421516	107423301	19	2080.885964	0	0.887593494	0.920853329	0.696953521	0.907509001	0.912893536	0.851862458	0.727220738	0.653358655	0.267494674	FALSE	FALSE	FALSE	FALSE	TRUE	TRUE	TRUE	FALSE	FALSE	FALSE	TRUE	TRUE	TRUE	FALSE	FALSE	TRUE	TRUE	TRUE	FALSE	TRUE	TRUE	TRUE	TRUE	FALSE	FALSE	FALSE	TRUE	TRUE
chr2	167423243	167423568	5	2080.858888	0	0.360046486	0.382413322	0.815298767	0.378886607	0.209028453	0.625402814	0.745937515	0.826721726	0.617693273	TRUE	FALSE	FALSE	TRUE	TRUE	TRUE	TRUE	TRUE	TRUE	TRUE	TRUE	TRUE	TRUE	TRUE	TRUE	TRUE	TRUE	TRUE	FALSE	TRUE	TRUE	TRUE	TRUE	FALSE	FALSE	FALSE	TRUE	TRUE
chr7	102006521	102007510	30	2080.854945	0	0.936645397	0.797441674	0.963396931	0.66949029	0.895781015	0.9441871	0.957368051	0.955517398	0.293906641	TRUE	TRUE	TRUE	TRUE	TRUE	TRUE	TRUE	FALSE	FALSE	FALSE	FALSE	FALSE	FALSE	TRUE	FALSE	FALSE	FALSE	FALSE	TRUE	FALSE	FALSE	FALSE	TRUE	FALSE	FALSE	FALSE	TRUE	TRUE
chr1	44947424	44947607	4	2080.796234	0	0.433376666	0.375258774	0.894114744	0.365360765	0.327886009	0.713979939	0.837820625	0.912598501	0.584712492	FALSE	FALSE	FALSE	TRUE	TRUE	TRUE	TRUE	TRUE	FALSE	TRUE	TRUE	TRUE	TRUE	TRUE	TRUE	TRUE	TRUE	TRUE	FALSE	TRUE	TRUE	TRUE	TRUE	FALSE	FALSE	FALSE	TRUE	TRUE
chr2	105386827	105390100	50	2080.635108	0	0.896372323	0.893444131	0.936262949	0.847747886	0.746128731	0.907342003	0.943358067	0.937888461	0.197229336	TRUE	FALSE	FALSE	FALSE	TRUE	TRUE	TRUE	TRUE	TRUE	TRUE	TRUE	TRUE	TRUE	FALSE	FALSE	FALSE	FALSE	FALSE	FALSE	FALSE	FALSE	FALSE	FALSE	FALSE	FALSE	FALSE	FALSE	FALSE
chr3	71457447	71458028	6	2080.569007	0	0.881335492	0.914993674	0.404096942	0.922870947	0.880873636	0.895493845	0.672740849	0.345076831	0.577794116	FALSE	FALSE	FALSE	FALSE	TRUE	TRUE	TRUE	FALSE	FALSE	FALSE	TRUE	TRUE	TRUE	FALSE	FALSE	TRUE	TRUE	TRUE	FALSE	TRUE	TRUE	TRUE	TRUE	FALSE	TRUE	TRUE	TRUE	TRUE
chr16	3976472	3977540	26	2080.540009	0	0.926591526	0.938418527	0.720729619	0.935442284	0.930370085	0.939346806	0.86874012	0.73672392	0.218617188	FALSE	FALSE	FALSE	FALSE	FALSE	TRUE	TRUE	FALSE	FALSE	FALSE	TRUE	FALSE	TRUE	FALSE	FALSE	TRUE	TRUE	FALSE	FALSE	TRUE	TRUE	FALSE	TRUE	FALSE	TRUE	TRUE	TRUE	FALSE
chr2	47237259	47238527	19	2080.481906	0	0.681700374	0.644609727	0.452549682	0.560116238	0.530558257	0.804458013	0.572608895	0.407287615	0.397170398	FALSE	TRUE	TRUE	TRUE	FALSE	TRUE	TRUE	TRUE	TRUE	TRUE	TRUE	FALSE	TRUE	TRUE	TRUE	TRUE	TRUE	TRUE	FALSE	TRUE	TRUE	TRUE	TRUE	FALSE	TRUE	TRUE	TRUE	FALSE
chr16	2589890	2591001	24	2080.43954	0	0.694104441	0.720494592	0.932964935	0.687202069	0.526177026	0.875912426	0.913427999	0.926170295	0.406787908	TRUE	FALSE	FALSE	TRUE	TRUE	TRUE	TRUE	TRUE	TRUE	TRUE	TRUE	TRUE	TRUE	TRUE	TRUE	FALSE	FALSE	FALSE	FALSE	TRUE	TRUE	TRUE	TRUE	FALSE	FALSE	FALSE	TRUE	TRUE
chr15	37067000	37067488	6	2080.314962	0	0.782766272	0.856890098	0.455475348	0.865396597	0.878547234	0.840326647	0.472035493	0.442192791	0.436354444	FALSE	FALSE	TRUE	FALSE	TRUE	TRUE	TRUE	TRUE	FALSE	FALSE	TRUE	TRUE	TRUE	FALSE	FALSE	TRUE	TRUE	TRUE	FALSE	TRUE	TRUE	TRUE	TRUE	FALSE	FALSE	FALSE	TRUE	TRUE
chr5	240921	241570	17	2080.287958	0	0.709809612	0.70726782	0.90162466	0.618736861	0.601369538	0.841441949	0.904250272	0.899593765	0.302880734	FALSE	TRUE	FALSE	TRUE	TRUE	TRUE	TRUE	TRUE	TRUE	TRUE	TRUE	TRUE	TRUE	TRUE	TRUE	FALSE	FALSE	FALSE	FALSE	TRUE	TRUE	TRUE	TRUE	FALSE	FALSE	FALSE	TRUE	TRUE
chr4	48651451	48652149	6	2080.261928	0	0.519793063	0.495027165	0.859704434	0.443715067	0.437987346	0.71116734	0.815601034	0.881134994	0.443147648	FALSE	FALSE	FALSE	TRUE	TRUE	TRUE	TRUE	TRUE	FALSE	TRUE	TRUE	TRUE	TRUE	TRUE	TRUE	TRUE	TRUE	TRUE	FALSE	TRUE	TRUE	TRUE	TRUE	FALSE	FALSE	FALSE	TRUE	TRUE
chr13	47157692	47158668	11	2080.240997	0	0.74708326	0.688947385	0.957333277	0.66456864	0.686655573	0.942818582	0.940960348	0.954767889	0.292764637	FALSE	FALSE	TRUE	TRUE	TRUE	TRUE	TRUE	FALSE	FALSE	TRUE	TRUE	TRUE	TRUE	TRUE	TRUE	FALSE	FALSE	FALSE	FALSE	TRUE	TRUE	TRUE	TRUE	FALSE	FALSE	FALSE	TRUE	TRUE
chr13	114109265	114110255	30	2080.218566	0	0.775756161	0.800598353	0.868820495	0.72959262	0.502909109	0.733177242	0.890609686	0.925912506	0.423003397	TRUE	FALSE	FALSE	FALSE	TRUE	TRUE	TRUE	TRUE	TRUE	TRUE	TRUE	TRUE	TRUE	FALSE	FALSE	TRUE	TRUE	TRUE	FALSE	TRUE	FALSE	FALSE	FALSE	FALSE	FALSE	FALSE	FALSE	FALSE
chr10	45883252	45884154	17	2080.189451	0	0.84565771	0.856689063	0.616657921	0.850309796	0.751461816	0.84726465	0.696890208	0.559588317	0.297100746	TRUE	FALSE	FALSE	FALSE	TRUE	TRUE	TRUE	TRUE	TRUE	TRUE	TRUE	FALSE	TRUE	FALSE	FALSE	TRUE	TRUE	TRUE	FALSE	TRUE	TRUE	TRUE	TRUE	FALSE	TRUE	TRUE	TRUE	TRUE
chr19	38039857	38041068	27	2080.184128	0	0.704752401	0.755010044	0.538793712	0.834325432	0.668491539	0.89670409	0.619554218	0.495694279	0.401009811	TRUE	FALSE	TRUE	FALSE	TRUE	TRUE	TRUE	FALSE	FALSE	TRUE	FALSE	FALSE	TRUE	TRUE	TRUE	TRUE	TRUE	TRUE	FALSE	TRUE	FALSE	FALSE	TRUE	FALSE	FALSE	TRUE	TRUE	TRUE
chr15	23859948	23861887	48	2080.139176	0	0.744928546	0.773909881	0.724510364	0.787723428	0.723966796	0.568364216	0.688209062	0.72271686	0.219359212	FALSE	FALSE	FALSE	TRUE	FALSE	FALSE	FALSE	FALSE	FALSE	TRUE	FALSE	FALSE	FALSE	TRUE	TRUE	TRUE	TRUE	TRUE	FALSE	FALSE	FALSE	FALSE	FALSE	FALSE	FALSE	FALSE	FALSE	FALSE
chr15	60781115	60782085	27	2080.074577	0	0.93548974	0.949800836	0.768900315	0.933478375	0.925085059	0.941378023	0.913127058	0.71429925	0.235501585	FALSE	FALSE	FALSE	FALSE	FALSE	TRUE	TRUE	FALSE	FALSE	FALSE	TRUE	FALSE	TRUE	FALSE	FALSE	TRUE	TRUE	FALSE	FALSE	TRUE	TRUE	FALSE	TRUE	FALSE	TRUE	TRUE	TRUE	FALSE
chr3	33411600	33412057	14	2080.043198	0	0.861096542	0.933197387	0.628223019	0.918032273	0.868871158	0.916622979	0.744062854	0.618176178	0.31502121	FALSE	FALSE	FALSE	FALSE	TRUE	TRUE	TRUE	FALSE	FALSE	FALSE	TRUE	TRUE	TRUE	FALSE	FALSE	TRUE	TRUE	TRUE	FALSE	TRUE	TRUE	TRUE	TRUE	FALSE	TRUE	TRUE	TRUE	TRUE
chr15	89373965	89375714	29	2079.985907	0	0.215044285	0.268159499	0.378930779	0.223640866	0.17269173	0.694737372	0.386583904	0.328620139	0.522045641	FALSE	FALSE	FALSE	TRUE	TRUE	FALSE	TRUE	FALSE	FALSE	TRUE	TRUE	TRUE	FALSE	TRUE	TRUE	TRUE	TRUE	TRUE	FALSE	FALSE	TRUE	TRUE	FALSE	FALSE	FALSE	FALSE	FALSE	FALSE
chr6	162150097	162151257	17	2079.899716	0	0.692866052	0.603425731	0.880947947	0.579869347	0.779974125	0.77999682	0.893871539	0.865319332	0.314002192	TRUE	FALSE	TRUE	TRUE	TRUE	TRUE	TRUE	TRUE	TRUE	FALSE	TRUE	TRUE	TRUE	TRUE	TRUE	TRUE	TRUE	TRUE	TRUE	TRUE	TRUE	TRUE	TRUE	FALSE	FALSE	FALSE	TRUE	TRUE
chr22	33568055	33571330	35	2079.82195	0	0.688053805	0.760079346	0.523135946	0.753905753	0.581772732	0.796147608	0.67188093	0.516787872	0.279359735	TRUE	FALSE	FALSE	FALSE	TRUE	TRUE	TRUE	FALSE	TRUE	TRUE	FALSE	FALSE	FALSE	FALSE	TRUE	TRUE	TRUE	TRUE	FALSE	TRUE	TRUE	FALSE	TRUE	FALSE	TRUE	TRUE	TRUE	TRUE
chr6	125157292	125158059	12	2079.78264	0	0.792948873	0.774292635	0.275543649	0.678515323	0.651251736	0.809021049	0.490089893	0.236797707	0.572223343	FALSE	FALSE	FALSE	TRUE	TRUE	TRUE	TRUE	TRUE	TRUE	TRUE	TRUE	TRUE	TRUE	FALSE	FALSE	TRUE	TRUE	TRUE	FALSE	TRUE	TRUE	TRUE	TRUE	FALSE	TRUE	TRUE	TRUE	TRUE
chr3	172464170	172465217	10	2079.727038	0	0.707499812	0.69136108	0.930583013	0.669536838	0.553489991	0.918317913	0.933315696	0.942436919	0.388946927	TRUE	FALSE	FALSE	TRUE	TRUE	TRUE	TRUE	TRUE	TRUE	TRUE	TRUE	TRUE	TRUE	TRUE	TRUE	FALSE	FALSE	FALSE	FALSE	TRUE	TRUE	TRUE	TRUE	FALSE	FALSE	FALSE	TRUE	TRUE
chr12	39173633	39175705	20	2079.645689	0	0.696377706	0.689674281	0.903705604	0.688732144	0.755628414	0.874183416	0.894053353	0.919142647	0.230410503	TRUE	FALSE	FALSE	TRUE	TRUE	TRUE	TRUE	FALSE	FALSE	TRUE	TRUE	TRUE	TRUE	TRUE	TRUE	FALSE	FALSE	FALSE	FALSE	TRUE	TRUE	TRUE	TRUE	FALSE	FALSE	FALSE	TRUE	TRUE
chr9	72185136	72186111	10	2079.502889	0	0.638752269	0.529171799	0.903023436	0.577582413	0.500582661	0.713391537	0.702905657	0.892971654	0.402440775	TRUE	FALSE	FALSE	TRUE	TRUE	TRUE	TRUE	TRUE	FALSE	TRUE	TRUE	TRUE	TRUE	TRUE	FALSE	TRUE	TRUE	FALSE	TRUE	TRUE	TRUE	FALSE	TRUE	FALSE	TRUE	TRUE	TRUE	TRUE
chr13	68214538	68215521	7	2079.414635	0	0.771050371	0.926836195	0.495994433	0.9221749	0.782858534	0.886253141	0.62088838	0.479790254	0.447045942	TRUE	FALSE	TRUE	FALSE	TRUE	TRUE	TRUE	FALSE	TRUE	TRUE	TRUE	TRUE	TRUE	FALSE	TRUE	TRUE	TRUE	TRUE	TRUE	TRUE	TRUE	TRUE	TRUE	FALSE	TRUE	TRUE	TRUE	TRUE
chr2	23584784	23585816	24	2079.375259	0	0.821714521	0.867434179	0.472114071	0.845134912	0.546662565	0.837443714	0.547675317	0.452776491	0.414657688	TRUE	FALSE	FALSE	FALSE	TRUE	TRUE	TRUE	TRUE	TRUE	TRUE	FALSE	FALSE	FALSE	FALSE	FALSE	TRUE	TRUE	TRUE	FALSE	TRUE	TRUE	TRUE	TRUE	FALSE	FALSE	FALSE	TRUE	TRUE
chr10	129602418	129603373	17	2079.374802	0	0.717957355	0.833086687	0.942343264	0.852821771	0.597441282	0.879530342	0.919247172	0.948318183	0.350876901	TRUE	FALSE	TRUE	FALSE	FALSE	TRUE	TRUE	TRUE	TRUE	TRUE	TRUE	TRUE	TRUE	FALSE	TRUE	FALSE	FALSE	FALSE	TRUE	TRUE	TRUE	TRUE	TRUE	FALSE	FALSE	FALSE	TRUE	TRUE
chr1	36624636	36625391	11	2079.322987	0	0.654351638	0.480236283	0.183630254	0.426448927	0.416336351	0.775847658	0.374008351	0.151872599	0.623975059	FALSE	FALSE	TRUE	TRUE	FALSE	TRUE	TRUE	TRUE	FALSE	TRUE	TRUE	FALSE	TRUE	TRUE	TRUE	TRUE	TRUE	TRUE	TRUE	TRUE	TRUE	TRUE	TRUE	FALSE	TRUE	TRUE	TRUE	TRUE
chr17	82908993	82909359	8	2079.260854	0	0.901002102	0.918355923	0.42438827	0.897371744	0.916773028	0.881499947	0.836280021	0.430060019	0.493967653	FALSE	FALSE	FALSE	FALSE	FALSE	TRUE	TRUE	FALSE	FALSE	FALSE	TRUE	FALSE	TRUE	FALSE	FALSE	TRUE	TRUE	FALSE	FALSE	TRUE	TRUE	FALSE	TRUE	FALSE	TRUE	TRUE	TRUE	FALSE
chr10	87199229	87201414	20	2079.230853	0	0.78726948	0.696761003	0.943684255	0.704996597	0.73888749	0.930317808	0.947847672	0.945900607	0.251086669	FALSE	FALSE	FALSE	TRUE	TRUE	TRUE	TRUE	FALSE	FALSE	TRUE	TRUE	TRUE	TRUE	TRUE	TRUE	FALSE	FALSE	FALSE	FALSE	TRUE	TRUE	TRUE	TRUE	FALSE	FALSE	FALSE	TRUE	TRUE
chr7	157404748	157405690	21	2079.213143	0	0.821009975	0.875793239	0.560998854	0.885210485	0.594805296	0.870990814	0.628734475	0.505418761	0.379791723	TRUE	FALSE	FALSE	FALSE	TRUE	TRUE	TRUE	TRUE	TRUE	TRUE	FALSE	FALSE	FALSE	FALSE	FALSE	TRUE	TRUE	TRUE	FALSE	TRUE	TRUE	FALSE	TRUE	FALSE	FALSE	FALSE	TRUE	TRUE
chr2	241967474	241967619	7	2079.207954	0	0.900397983	0.954911856	0.430481408	0.962777064	0.897574876	0.887696449	0.561512834	0.492510263	0.532295657	FALSE	FALSE	FALSE	FALSE	TRUE	TRUE	TRUE	FALSE	FALSE	FALSE	TRUE	TRUE	TRUE	FALSE	FALSE	TRUE	TRUE	TRUE	FALSE	TRUE	TRUE	TRUE	TRUE	FALSE	TRUE	FALSE	TRUE	TRUE
chr2	86249965	86251709	22	2079.179989	0	0.431196718	0.42517391	0.598393229	0.376951538	0.394743461	0.557558487	0.628408474	0.617835917	0.251456936	FALSE	FALSE	FALSE	TRUE	TRUE	TRUE	TRUE	FALSE	FALSE	TRUE	TRUE	TRUE	TRUE	TRUE	TRUE	FALSE	FALSE	FALSE	FALSE	TRUE	TRUE	TRUE	TRUE	FALSE	FALSE	FALSE	TRUE	TRUE
chr12	113528348	113529241	14	2079.155477	0	0.758377404	0.723292536	0.922540733	0.672488422	0.523404798	0.866839503	0.910350837	0.928666174	0.405261376	TRUE	FALSE	FALSE	TRUE	TRUE	TRUE	TRUE	TRUE	TRUE	TRUE	TRUE	TRUE	TRUE	TRUE	TRUE	FALSE	FALSE	FALSE	FALSE	TRUE	TRUE	TRUE	TRUE	FALSE	FALSE	FALSE	TRUE	TRUE
chr14	99402078	99404508	35	2079.074802	0	0.927587691	0.950131477	0.933464027	0.944700049	0.656269498	0.944769566	0.946976464	0.934321899	0.293861978	TRUE	FALSE	FALSE	FALSE	FALSE	FALSE	FALSE	TRUE	TRUE	TRUE	TRUE	TRUE	TRUE	FALSE	FALSE	FALSE	FALSE	FALSE	FALSE	FALSE	FALSE	FALSE	FALSE	FALSE	FALSE	FALSE	FALSE	FALSE
chr15	91918862	91920070	22	2079.058264	0	0.732744386	0.69365662	0.871159886	0.721512059	0.454114322	0.874846867	0.866870953	0.906502331	0.452388009	TRUE	FALSE	FALSE	TRUE	TRUE	TRUE	TRUE	TRUE	TRUE	TRUE	TRUE	TRUE	TRUE	TRUE	TRUE	FALSE	FALSE	FALSE	FALSE	TRUE	TRUE	TRUE	TRUE	FALSE	FALSE	FALSE	TRUE	TRUE
chr14	74467805	74469263	14	2079.046548	0	0.870132234	0.947702326	0.601772041	0.931671836	0.827603015	0.88907049	0.680172707	0.617924223	0.345930285	TRUE	FALSE	FALSE	FALSE	TRUE	TRUE	TRUE	FALSE	TRUE	FALSE	TRUE	TRUE	TRUE	FALSE	FALSE	TRUE	TRUE	TRUE	FALSE	TRUE	TRUE	TRUE	TRUE	FALSE	TRUE	FALSE	TRUE	TRUE
chr11	34154801	34155850	20	2078.903586	0	0.793031524	0.738716667	0.945566499	0.754283028	0.544043947	0.853924756	0.926401241	0.930272982	0.401522552	TRUE	FALSE	FALSE	TRUE	TRUE	TRUE	TRUE	TRUE	TRUE	TRUE	TRUE	TRUE	TRUE	TRUE	FALSE	FALSE	FALSE	FALSE	FALSE	TRUE	TRUE	TRUE	TRUE	FALSE	FALSE	FALSE	TRUE	TRUE
chr16	24650402	24651492	22	2078.891681	0	0.7045978	0.718556887	0.869232755	0.651879567	0.563687784	0.908670214	0.799407508	0.854161012	0.34498243	TRUE	FALSE	FALSE	TRUE	TRUE	TRUE	TRUE	TRUE	TRUE	TRUE	TRUE	TRUE	TRUE	TRUE	TRUE	FALSE	FALSE	TRUE	FALSE	TRUE	TRUE	FALSE	TRUE	FALSE	FALSE	FALSE	TRUE	FALSE
chr12	116358083	116359158	16	2078.880911	0	0.820332675	0.663817077	0.88752295	0.593895785	0.56574539	0.774726248	0.821888785	0.894140459	0.328395069	FALSE	FALSE	TRUE	TRUE	TRUE	TRUE	TRUE	TRUE	FALSE	TRUE	TRUE	TRUE	TRUE	TRUE	FALSE	TRUE	FALSE	FALSE	TRUE	FALSE	FALSE	FALSE	TRUE	FALSE	FALSE	FALSE	TRUE	TRUE
chr2	239539772	239541299	26	2078.867496	0	0.91152888	0.921514414	0.702619717	0.918492565	0.919785398	0.918473204	0.780462176	0.667419854	0.25409456	FALSE	FALSE	FALSE	FALSE	TRUE	TRUE	TRUE	FALSE	FALSE	FALSE	TRUE	TRUE	TRUE	FALSE	FALSE	TRUE	TRUE	TRUE	FALSE	TRUE	TRUE	TRUE	TRUE	FALSE	TRUE	TRUE	TRUE	TRUE
chr15	88252216	88253980	20	2078.860197	0	0.608926655	0.571693533	0.347307839	0.503350722	0.308596516	0.811848469	0.704382459	0.339380124	0.503251953	TRUE	FALSE	FALSE	TRUE	TRUE	TRUE	TRUE	TRUE	TRUE	TRUE	FALSE	TRUE	FALSE	TRUE	TRUE	TRUE	TRUE	FALSE	FALSE	TRUE	TRUE	FALSE	TRUE	FALSE	TRUE	TRUE	TRUE	TRUE
chr12	113112165	113113812	26	2078.826422	0	0.753966618	0.808184738	0.920850853	0.845981644	0.579564396	0.858530052	0.837251887	0.929799253	0.350234858	TRUE	FALSE	FALSE	FALSE	FALSE	FALSE	FALSE	TRUE	TRUE	TRUE	TRUE	TRUE	TRUE	FALSE	FALSE	FALSE	FALSE	FALSE	FALSE	TRUE	TRUE	FALSE	TRUE	FALSE	FALSE	TRUE	TRUE	FALSE
chr10	19814219	19815123	14	2078.76696	0	0.498759752	0.674618671	0.353510851	0.619743877	0.568461467	0.638439502	0.521542221	0.293922476	0.380696196	FALSE	FALSE	TRUE	FALSE	TRUE	TRUE	TRUE	FALSE	TRUE	FALSE	TRUE	FALSE	TRUE	FALSE	TRUE	TRUE	TRUE	TRUE	TRUE	TRUE	TRUE	FALSE	TRUE	FALSE	TRUE	TRUE	TRUE	TRUE
chr12	111714798	111716131	16	2078.741052	0	0.713576541	0.739760902	0.892292226	0.787453466	0.53762508	0.674337505	0.894688613	0.896869942	0.359244862	TRUE	FALSE	TRUE	TRUE	TRUE	TRUE	TRUE	TRUE	TRUE	TRUE	TRUE	TRUE	TRUE	FALSE	FALSE	TRUE	TRUE	TRUE	FALSE	TRUE	TRUE	TRUE	TRUE	FALSE	FALSE	FALSE	TRUE	TRUE
chr5	142234779	142235378	9	2078.580255	0	0.857864814	0.930191565	0.596329006	0.947260467	0.762186619	0.884144609	0.614209667	0.551885575	0.395374892	TRUE	FALSE	TRUE	FALSE	TRUE	TRUE	TRUE	TRUE	TRUE	TRUE	TRUE	TRUE	TRUE	FALSE	FALSE	TRUE	TRUE	TRUE	FALSE	TRUE	TRUE	TRUE	TRUE	FALSE	FALSE	FALSE	TRUE	TRUE
chr18	73235449	73235751	10	2078.554968	0	0.785550472	0.756521647	0.962608807	0.819744485	0.507933764	0.938058431	0.956352821	0.963744847	0.455811082	TRUE	FALSE	FALSE	TRUE	TRUE	TRUE	TRUE	TRUE	TRUE	TRUE	TRUE	TRUE	TRUE	TRUE	TRUE	FALSE	FALSE	FALSE	FALSE	TRUE	TRUE	TRUE	TRUE	FALSE	FALSE	FALSE	TRUE	TRUE
chr1	224524805	224527596	31	2078.524013	0	0.884765947	0.853233714	0.954824092	0.810018512	0.70274966	0.952033141	0.949953877	0.950265683	0.252074432	TRUE	FALSE	FALSE	TRUE	TRUE	TRUE	TRUE	TRUE	TRUE	TRUE	TRUE	TRUE	TRUE	TRUE	FALSE	FALSE	FALSE	FALSE	FALSE	FALSE	FALSE	FALSE	TRUE	FALSE	FALSE	FALSE	TRUE	TRUE
chr17	16599917	16601691	34	2078.517063	0	0.907287362	0.904101784	0.964635604	0.912576789	0.604229336	0.946758857	0.953381654	0.969265092	0.365035756	TRUE	FALSE	FALSE	FALSE	FALSE	FALSE	FALSE	TRUE	TRUE	TRUE	TRUE	TRUE	TRUE	FALSE	FALSE	FALSE	FALSE	FALSE	FALSE	FALSE	FALSE	FALSE	FALSE	FALSE	FALSE	FALSE	FALSE	FALSE
chr2	109125787	109127109	18	2078.4633	0	0.847157848	0.725448185	0.834798548	0.667673402	0.592147466	0.942961514	0.862181916	0.846758809	0.350814047	FALSE	FALSE	TRUE	TRUE	TRUE	TRUE	TRUE	TRUE	TRUE	TRUE	TRUE	TRUE	TRUE	TRUE	TRUE	TRUE	TRUE	TRUE	TRUE	FALSE	FALSE	FALSE	TRUE	FALSE	FALSE	FALSE	TRUE	TRUE
chr13	61863102	61863792	8	2078.418649	0	0.644448825	0.530549474	0.83895694	0.483359024	0.609401401	0.8914725	0.842191675	0.821990188	0.408113476	TRUE	FALSE	TRUE	TRUE	TRUE	TRUE	TRUE	FALSE	TRUE	TRUE	TRUE	TRUE	TRUE	TRUE	TRUE	FALSE	FALSE	FALSE	TRUE	TRUE	TRUE	TRUE	TRUE	FALSE	FALSE	FALSE	TRUE	TRUE
chr17	62465671	62466857	23	2078.36098	0	0.75206876	0.960979145	0.770836321	0.953135732	0.620445224	0.967612753	0.905370263	0.727375105	0.347167529	TRUE	FALSE	TRUE	FALSE	FALSE	TRUE	TRUE	TRUE	TRUE	TRUE	TRUE	TRUE	TRUE	FALSE	TRUE	TRUE	TRUE	FALSE	TRUE	FALSE	FALSE	TRUE	TRUE	FALSE	TRUE	TRUE	TRUE	FALSE
chr14	65229225	65230644	27	2078.34995	0	0.613702862	0.860656694	0.903136899	0.883235403	0.580978617	0.77278439	0.850442838	0.931226466	0.350247849	TRUE	FALSE	TRUE	TRUE	FALSE	FALSE	FALSE	FALSE	TRUE	TRUE	TRUE	TRUE	TRUE	FALSE	TRUE	TRUE	TRUE	FALSE	TRUE	TRUE	TRUE	TRUE	FALSE	FALSE	FALSE	FALSE	FALSE	FALSE
chr11	120935406	120937365	28	2078.342882	0	0.822903359	0.733773953	0.869283786	0.722522569	0.628618152	0.917988292	0.890879797	0.822817074	0.28937014	TRUE	FALSE	TRUE	TRUE	TRUE	TRUE	TRUE	TRUE	TRUE	TRUE	TRUE	TRUE	TRUE	TRUE	FALSE	TRUE	FALSE	FALSE	FALSE	FALSE	FALSE	FALSE	TRUE	FALSE	FALSE	FALSE	TRUE	TRUE
chr1	19682407	19683556	15	2078.327105	0	0.880603229	0.862401275	0.598465374	0.82793409	0.801017922	0.901124898	0.655020775	0.582972084	0.318152814	FALSE	FALSE	FALSE	FALSE	TRUE	TRUE	TRUE	FALSE	FALSE	TRUE	TRUE	TRUE	TRUE	FALSE	FALSE	TRUE	TRUE	TRUE	FALSE	TRUE	TRUE	TRUE	TRUE	FALSE	FALSE	FALSE	TRUE	TRUE
chr20	63785491	63786460	25	2078.279504	0	0.145584071	0.263963286	0.470269374	0.225459321	0.191752469	0.211923533	0.19564789	0.465477183	0.324685303	FALSE	FALSE	FALSE	FALSE	FALSE	TRUE	TRUE	FALSE	FALSE	FALSE	TRUE	FALSE	TRUE	FALSE	FALSE	TRUE	TRUE	FALSE	TRUE	TRUE	TRUE	FALSE	TRUE	FALSE	TRUE	TRUE	TRUE	FALSE
chr13	19770875	19772501	31	2078.26144	0	0.707027802	0.78786515	0.686285939	0.764352698	0.574288862	0.920219763	0.810839687	0.682315216	0.345930901	TRUE	FALSE	FALSE	TRUE	FALSE	TRUE	TRUE	TRUE	TRUE	TRUE	FALSE	TRUE	FALSE	TRUE	TRUE	TRUE	TRUE	FALSE	FALSE	FALSE	FALSE	FALSE	TRUE	FALSE	TRUE	TRUE	TRUE	FALSE
chr1	1839568	1842045	44	2078.203045	0	0.766101968	0.779390316	0.640456819	0.782356904	0.620568876	0.842868056	0.771011836	0.607383316	0.23548474	TRUE	FALSE	FALSE	FALSE	FALSE	TRUE	TRUE	TRUE	TRUE	TRUE	FALSE	TRUE	FALSE	FALSE	FALSE	TRUE	TRUE	FALSE	FALSE	TRUE	TRUE	FALSE	TRUE	FALSE	TRUE	TRUE	TRUE	FALSE
chr5	135497784	135500238	30	2078.119693	0	0.794136717	0.77746829	0.894512089	0.71852399	0.714212005	0.923405519	0.884795899	0.895989153	0.209193514	FALSE	FALSE	TRUE	TRUE	TRUE	TRUE	TRUE	TRUE	FALSE	TRUE	TRUE	TRUE	TRUE	TRUE	TRUE	FALSE	FALSE	FALSE	FALSE	TRUE	TRUE	TRUE	TRUE	FALSE	FALSE	FALSE	TRUE	TRUE
chr17	80593916	80595385	20	2078.105629	0	0.676679375	0.684719184	0.913749841	0.643836853	0.628923433	0.795904058	0.868546779	0.927415469	0.298492037	FALSE	FALSE	FALSE	TRUE	TRUE	TRUE	TRUE	FALSE	FALSE	TRUE	TRUE	TRUE	TRUE	TRUE	TRUE	TRUE	TRUE	TRUE	FALSE	TRUE	TRUE	TRUE	TRUE	FALSE	FALSE	FALSE	TRUE	TRUE
chr16	4123472	4125176	37	2078.102238	0	0.786376124	0.830278675	0.917336257	0.783835347	0.709081878	0.892597625	0.915913143	0.932490615	0.223408737	TRUE	FALSE	FALSE	TRUE	TRUE	TRUE	TRUE	FALSE	TRUE	TRUE	TRUE	TRUE	TRUE	FALSE	TRUE	FALSE	FALSE	FALSE	FALSE	TRUE	TRUE	TRUE	TRUE	FALSE	FALSE	FALSE	TRUE	TRUE
chr1	81257976	81260098	22	2078.027999	0	0.676363285	0.639955387	0.604405512	0.552532763	0.652268371	0.931943905	0.721108661	0.562453833	0.379411143	TRUE	TRUE	TRUE	TRUE	TRUE	FALSE	FALSE	FALSE	FALSE	TRUE	FALSE	FALSE	FALSE	TRUE	TRUE	TRUE	TRUE	TRUE	FALSE	TRUE	FALSE	FALSE	FALSE	FALSE	TRUE	TRUE	FALSE	TRUE
chr4	6192057	6194275	39	2078.013163	0	0.504500459	0.511915528	0.505436974	0.454163564	0.410412224	0.76741555	0.485438283	0.456287171	0.357003326	FALSE	FALSE	FALSE	TRUE	FALSE	FALSE	FALSE	FALSE	FALSE	TRUE	FALSE	FALSE	FALSE	TRUE	TRUE	TRUE	TRUE	TRUE	FALSE	FALSE	FALSE	FALSE	FALSE	FALSE	FALSE	FALSE	FALSE	FALSE
chr3	126520171	126522244	28	2077.996615	0	0.527714065	0.505164882	0.671413908	0.443816215	0.409583639	0.76296563	0.675654373	0.66177713	0.353381991	FALSE	FALSE	FALSE	TRUE	TRUE	TRUE	TRUE	TRUE	FALSE	TRUE	TRUE	TRUE	TRUE	TRUE	TRUE	FALSE	FALSE	FALSE	FALSE	TRUE	TRUE	TRUE	TRUE	FALSE	FALSE	FALSE	TRUE	TRUE
chr13	81846806	81847677	19	2077.920571	0	0.797608966	0.684481817	0.909101226	0.603325449	0.804846886	0.940145815	0.823923294	0.894050097	0.336820366	TRUE	TRUE	TRUE	TRUE	TRUE	TRUE	TRUE	FALSE	TRUE	TRUE	TRUE	FALSE	TRUE	TRUE	TRUE	FALSE	FALSE	TRUE	TRUE	TRUE	TRUE	FALSE	TRUE	FALSE	TRUE	FALSE	TRUE	TRUE
chr3	54939365	54939859	9	2077.830989	0	0.720101337	0.848955371	0.503330641	0.833638533	0.772270268	0.901901288	0.59621879	0.501763933	0.400137355	FALSE	FALSE	TRUE	FALSE	TRUE	TRUE	TRUE	FALSE	TRUE	TRUE	TRUE	TRUE	TRUE	FALSE	TRUE	TRUE	TRUE	TRUE	TRUE	TRUE	TRUE	TRUE	TRUE	FALSE	TRUE	TRUE	TRUE	TRUE
chr14	89232000	89233212	27	2077.829848	0	0.827843085	0.864274016	0.847513464	0.906984792	0.82400616	0.553369754	0.8547548	0.828312194	0.353615038	TRUE	FALSE	FALSE	TRUE	FALSE	TRUE	FALSE	FALSE	FALSE	TRUE	FALSE	FALSE	FALSE	TRUE	TRUE	TRUE	TRUE	TRUE	FALSE	FALSE	FALSE	FALSE	FALSE	FALSE	FALSE	FALSE	FALSE	FALSE
chr4	7130497	7131195	11	2077.816304	0	0.863822839	0.747693814	0.918942559	0.667576143	0.481367917	0.921169001	0.915389145	0.920668268	0.439801083	TRUE	FALSE	TRUE	TRUE	TRUE	TRUE	TRUE	TRUE	TRUE	TRUE	TRUE	TRUE	TRUE	TRUE	FALSE	FALSE	FALSE	FALSE	TRUE	FALSE	FALSE	FALSE	TRUE	FALSE	FALSE	FALSE	TRUE	TRUE
chr1	18148411	18150107	36	2077.771442	0	0.732636998	0.776963541	0.834037976	0.771715295	0.539227452	0.799922153	0.805231549	0.847131941	0.307904488	TRUE	FALSE	FALSE	FALSE	FALSE	FALSE	FALSE	TRUE	TRUE	TRUE	TRUE	TRUE	TRUE	FALSE	FALSE	FALSE	FALSE	FALSE	FALSE	TRUE	TRUE	FALSE	FALSE	FALSE	FALSE	FALSE	FALSE	FALSE
chr21	40481034	40482354	22	2077.76268	0	0.526725346	0.608733794	0.813211262	0.55526981	0.521320757	0.55481511	0.736835463	0.803423875	0.291890505	FALSE	FALSE	FALSE	FALSE	TRUE	TRUE	TRUE	FALSE	FALSE	FALSE	TRUE	TRUE	TRUE	FALSE	FALSE	TRUE	TRUE	TRUE	FALSE	TRUE	TRUE	TRUE	TRUE	FALSE	FALSE	FALSE	TRUE	TRUE
chr20	634053	636158	27	2077.659449	0	0.673220908	0.752437049	0.859359188	0.777917603	0.560021435	0.860191794	0.813556457	0.886099523	0.326078087	TRUE	FALSE	TRUE	FALSE	FALSE	TRUE	TRUE	TRUE	TRUE	TRUE	TRUE	TRUE	TRUE	TRUE	TRUE	FALSE	FALSE	FALSE	FALSE	TRUE	TRUE	TRUE	TRUE	FALSE	FALSE	FALSE	TRUE	FALSE
chr11	8315792	8317301	31	2077.461511	0	0.906246871	0.946213592	0.829744856	0.944227675	0.694371827	0.858763166	0.874894242	0.804618921	0.251841766	TRUE	FALSE	FALSE	FALSE	FALSE	FALSE	FALSE	TRUE	TRUE	TRUE	TRUE	TRUE	TRUE	FALSE	FALSE	FALSE	FALSE	FALSE	FALSE	FALSE	FALSE	FALSE	FALSE	FALSE	FALSE	FALSE	FALSE	FALSE
chr5	17236879	17238285	28	2077.422088	0	0.673274382	0.681051557	0.840926053	0.578771732	0.642455097	0.73460518	0.837393916	0.859114087	0.280342355	FALSE	TRUE	TRUE	TRUE	TRUE	TRUE	TRUE	FALSE	FALSE	TRUE	TRUE	TRUE	TRUE	FALSE	FALSE	TRUE	TRUE	TRUE	FALSE	TRUE	TRUE	TRUE	TRUE	FALSE	FALSE	FALSE	TRUE	TRUE
chr1	41517549	41518941	22	2077.413077	0	0.790558775	0.749315848	0.901817011	0.812525433	0.575388997	0.930718308	0.899195274	0.908825811	0.355329311	TRUE	FALSE	FALSE	TRUE	FALSE	TRUE	TRUE	TRUE	TRUE	TRUE	TRUE	TRUE	TRUE	TRUE	TRUE	FALSE	FALSE	FALSE	FALSE	TRUE	TRUE	TRUE	TRUE	FALSE	FALSE	FALSE	TRUE	TRUE
chr1	88454340	88456854	31	2077.410437	0	0.89729504	0.799176446	0.960203463	0.741644712	0.863316608	0.935721552	0.952651347	0.958360697	0.21855875	TRUE	FALSE	TRUE	TRUE	TRUE	TRUE	TRUE	FALSE	FALSE	FALSE	TRUE	TRUE	TRUE	TRUE	FALSE	FALSE	FALSE	FALSE	TRUE	FALSE	FALSE	FALSE	TRUE	FALSE	FALSE	FALSE	TRUE	TRUE
chr5	16762242	16763402	18	2077.312627	0	0.803148835	0.799269478	0.939085381	0.806324365	0.607609192	0.903724945	0.926578322	0.936822515	0.331476189	TRUE	FALSE	FALSE	TRUE	TRUE	TRUE	TRUE	TRUE	TRUE	TRUE	TRUE	TRUE	TRUE	TRUE	TRUE	FALSE	FALSE	FALSE	FALSE	TRUE	TRUE	TRUE	TRUE	FALSE	FALSE	FALSE	TRUE	TRUE
chr9	1793094	1794135	14	2077.14789	0	0.723439167	0.677439433	0.913945014	0.607839578	0.606863081	0.892825155	0.910148366	0.935605655	0.328742574	FALSE	FALSE	TRUE	TRUE	TRUE	TRUE	TRUE	TRUE	FALSE	TRUE	TRUE	TRUE	TRUE	TRUE	TRUE	FALSE	FALSE	FALSE	FALSE	TRUE	TRUE	TRUE	TRUE	FALSE	FALSE	FALSE	TRUE	TRUE
chr11	1338670	1339326	28	2077.142817	0	0.447071344	0.582336046	0.29970276	0.425380743	0.305307848	0.750165892	0.477216586	0.314723968	0.450463132	TRUE	TRUE	FALSE	TRUE	FALSE	TRUE	TRUE	TRUE	TRUE	TRUE	FALSE	TRUE	FALSE	TRUE	TRUE	TRUE	TRUE	TRUE	TRUE	TRUE	TRUE	FALSE	TRUE	FALSE	TRUE	TRUE	TRUE	FALSE
chr4	98262685	98263572	13	2077.116106	0	0.478327522	0.450712129	0.27804577	0.4181098	0.442172063	0.649848814	0.576433746	0.250465247	0.399383567	FALSE	FALSE	FALSE	TRUE	TRUE	TRUE	TRUE	FALSE	FALSE	TRUE	TRUE	TRUE	TRUE	TRUE	TRUE	TRUE	TRUE	FALSE	FALSE	TRUE	TRUE	TRUE	TRUE	FALSE	TRUE	TRUE	TRUE	TRUE
chr18	49645933	49648700	31	2077.053937	0	0.860969179	0.925887572	0.937469271	0.931553144	0.651092616	0.910121474	0.943193798	0.915537747	0.292101182	TRUE	FALSE	FALSE	FALSE	FALSE	FALSE	FALSE	TRUE	TRUE	TRUE	TRUE	TRUE	TRUE	FALSE	FALSE	FALSE	FALSE	FALSE	FALSE	FALSE	FALSE	FALSE	FALSE	FALSE	FALSE	FALSE	FALSE	FALSE
chr3	126013357	126014696	18	2076.982965	0	0.679960861	0.644535178	0.805274633	0.628388768	0.438562716	0.794169033	0.784564803	0.790224818	0.366711917	TRUE	FALSE	FALSE	TRUE	TRUE	TRUE	TRUE	TRUE	TRUE	TRUE	TRUE	TRUE	TRUE	TRUE	TRUE	FALSE	FALSE	FALSE	FALSE	TRUE	TRUE	TRUE	TRUE	FALSE	FALSE	FALSE	TRUE	TRUE
chr6	82585148	82585837	9	2076.876563	0	0.395594878	0.404481199	0.580880407	0.367368357	0.387080342	0.877662569	0.609990778	0.618380342	0.510294213	FALSE	FALSE	FALSE	TRUE	TRUE	TRUE	TRUE	FALSE	FALSE	TRUE	TRUE	TRUE	TRUE	TRUE	TRUE	TRUE	TRUE	TRUE	FALSE	TRUE	TRUE	TRUE	TRUE	FALSE	FALSE	FALSE	TRUE	TRUE
chr16	67674764	67676284	50	2076.868352	0	0.906909253	0.94441101	0.790473465	0.924312251	0.686496408	0.895242269	0.846793906	0.787593634	0.257914602	TRUE	FALSE	FALSE	FALSE	FALSE	TRUE	TRUE	TRUE	TRUE	TRUE	FALSE	TRUE	FALSE	FALSE	FALSE	FALSE	FALSE	FALSE	FALSE	FALSE	FALSE	FALSE	TRUE	FALSE	FALSE	FALSE	TRUE	FALSE
chr8	1762425	1763088	20	2076.809154	0	0.311960374	0.350240216	0.590387919	0.357910268	0.261547566	0.357382503	0.467927345	0.602903394	0.341355828	FALSE	FALSE	FALSE	FALSE	TRUE	TRUE	TRUE	FALSE	FALSE	TRUE	TRUE	TRUE	TRUE	FALSE	FALSE	TRUE	TRUE	TRUE	FALSE	TRUE	TRUE	TRUE	TRUE	FALSE	TRUE	TRUE	TRUE	FALSE
chr6	14728157	14730192	28	2076.67101	0	0.81267875	0.813551496	0.945085745	0.810741173	0.610905908	0.92767436	0.899895886	0.934910453	0.334179836	TRUE	FALSE	FALSE	FALSE	FALSE	FALSE	TRUE	TRUE	TRUE	TRUE	TRUE	TRUE	TRUE	FALSE	FALSE	FALSE	FALSE	FALSE	FALSE	FALSE	TRUE	FALSE	FALSE	FALSE	FALSE	FALSE	FALSE	FALSE
chr9	97553208	97554833	20	2076.636785	0	0.827364769	0.817096869	0.49247224	0.79464873	0.665495768	0.832859688	0.713237497	0.478983103	0.353876584	TRUE	FALSE	FALSE	FALSE	TRUE	TRUE	TRUE	TRUE	TRUE	TRUE	TRUE	FALSE	TRUE	FALSE	FALSE	TRUE	TRUE	TRUE	FALSE	TRUE	TRUE	TRUE	TRUE	FALSE	TRUE	TRUE	TRUE	TRUE
chr3	124090058	124091737	20	2076.611927	0	0.707329171	0.653468927	0.83324512	0.595239172	0.485934949	0.866760466	0.846307421	0.84291976	0.380825517	TRUE	FALSE	TRUE	TRUE	TRUE	TRUE	TRUE	TRUE	TRUE	TRUE	TRUE	TRUE	TRUE	TRUE	TRUE	FALSE	FALSE	FALSE	FALSE	TRUE	TRUE	TRUE	TRUE	FALSE	FALSE	FALSE	TRUE	TRUE
chr9	134439598	134440940	32	2076.593131	0	0.641797974	0.671240524	0.928917081	0.60946478	0.750843789	0.770135457	0.835973842	0.92131186	0.319452301	TRUE	FALSE	FALSE	TRUE	TRUE	TRUE	TRUE	FALSE	FALSE	FALSE	TRUE	FALSE	TRUE	FALSE	FALSE	TRUE	TRUE	FALSE	FALSE	TRUE	TRUE	TRUE	TRUE	FALSE	FALSE	FALSE	TRUE	TRUE
chr3	184773499	184773633	3	2076.578552	0	0.881311413	0.957429003	0.270802053	0.951602763	0.907643601	0.823027023	0.326941475	0.212868419	0.744560584	FALSE	FALSE	FALSE	TRUE	TRUE	TRUE	TRUE	FALSE	FALSE	FALSE	TRUE	TRUE	TRUE	TRUE	FALSE	TRUE	TRUE	TRUE	FALSE	TRUE	TRUE	TRUE	TRUE	FALSE	FALSE	TRUE	TRUE	TRUE
chr16	66433201	66434930	28	2076.417468	0	0.799309742	0.751592748	0.934896271	0.720410324	0.681042741	0.833322066	0.931822715	0.941569111	0.26052637	FALSE	FALSE	FALSE	TRUE	TRUE	TRUE	TRUE	TRUE	FALSE	TRUE	TRUE	TRUE	TRUE	FALSE	FALSE	TRUE	TRUE	TRUE	FALSE	TRUE	TRUE	TRUE	TRUE	FALSE	FALSE	FALSE	TRUE	TRUE
chr2	222293066	222294212	28	2076.399338	0	0.303819955	0.495159179	0.248751032	0.327612337	0.51921665	0.153665461	0.212059528	0.285064388	0.36555119	TRUE	TRUE	FALSE	TRUE	TRUE	FALSE	TRUE	TRUE	FALSE	TRUE	TRUE	TRUE	TRUE	TRUE	TRUE	TRUE	TRUE	FALSE	TRUE	FALSE	FALSE	TRUE	TRUE	FALSE	FALSE	TRUE	TRUE	TRUE
chr10	11460874	11461717	12	2076.320851	0	0.721592034	0.593377523	0.959840439	0.527328081	0.809350626	0.92919029	0.944333372	0.964141677	0.436813595	TRUE	FALSE	TRUE	TRUE	TRUE	TRUE	TRUE	FALSE	TRUE	FALSE	TRUE	TRUE	TRUE	TRUE	TRUE	FALSE	FALSE	FALSE	FALSE	TRUE	TRUE	TRUE	TRUE	FALSE	FALSE	FALSE	TRUE	TRUE
chr8	21177110	21178595	17	2076.309414	0	0.825621096	0.746071449	0.946420882	0.706915033	0.664516153	0.93349262	0.947568705	0.948915873	0.28439972	FALSE	FALSE	TRUE	TRUE	TRUE	TRUE	TRUE	TRUE	TRUE	TRUE	TRUE	TRUE	TRUE	TRUE	TRUE	FALSE	FALSE	FALSE	FALSE	TRUE	TRUE	TRUE	TRUE	FALSE	FALSE	FALSE	TRUE	TRUE
chr1	224685201	224686275	14	2076.303393	0	0.849374062	0.910935581	0.601209428	0.898648841	0.730556206	0.899669999	0.697303932	0.55067224	0.36026334	TRUE	FALSE	FALSE	FALSE	TRUE	TRUE	TRUE	TRUE	TRUE	TRUE	TRUE	FALSE	TRUE	FALSE	FALSE	TRUE	TRUE	TRUE	FALSE	TRUE	TRUE	TRUE	TRUE	FALSE	TRUE	TRUE	TRUE	TRUE
chr16	73502601	73504820	33	2076.284361	0	0.65514655	0.775329316	0.761420987	0.728712161	0.816983592	0.574074305	0.779447856	0.75320029	0.242909287	TRUE	FALSE	FALSE	TRUE	TRUE	TRUE	TRUE	TRUE	FALSE	TRUE	FALSE	FALSE	FALSE	TRUE	FALSE	TRUE	TRUE	TRUE	FALSE	TRUE	TRUE	TRUE	TRUE	FALSE	FALSE	FALSE	FALSE	TRUE
chr14	98605568	98607652	27	2076.27861	0	0.927769248	0.931889396	0.738457917	0.933503658	0.940286963	0.9009608	0.86445153	0.726394165	0.213892797	FALSE	FALSE	FALSE	FALSE	TRUE	TRUE	TRUE	FALSE	FALSE	FALSE	TRUE	TRUE	TRUE	FALSE	FALSE	TRUE	TRUE	FALSE	FALSE	TRUE	TRUE	FALSE	TRUE	FALSE	TRUE	TRUE	TRUE	FALSE
chr17	65250998	65252858	22	2076.194054	0	0.843564417	0.853374721	0.573870121	0.803519342	0.712579134	0.938393235	0.777843684	0.583902508	0.364523115	TRUE	FALSE	FALSE	TRUE	FALSE	TRUE	TRUE	TRUE	TRUE	TRUE	TRUE	FALSE	TRUE	FALSE	FALSE	TRUE	TRUE	TRUE	FALSE	TRUE	TRUE	FALSE	TRUE	FALSE	TRUE	TRUE	TRUE	FALSE
chr14	67532484	67532807	10	2076.04191	0	0.590934809	0.455337633	0.737611028	0.415660596	0.354401402	0.663517748	0.715544883	0.769526991	0.415125589	FALSE	FALSE	TRUE	TRUE	TRUE	TRUE	TRUE	TRUE	TRUE	TRUE	TRUE	TRUE	TRUE	TRUE	FALSE	FALSE	FALSE	FALSE	TRUE	TRUE	TRUE	TRUE	TRUE	FALSE	FALSE	FALSE	TRUE	TRUE
chr7	100941940	100943316	22	2076.004801	0	0.800135553	0.733286151	0.942899537	0.700830471	0.826309556	0.872937278	0.932657768	0.948619193	0.247788722	TRUE	FALSE	TRUE	TRUE	TRUE	TRUE	TRUE	FALSE	TRUE	FALSE	TRUE	TRUE	TRUE	TRUE	FALSE	FALSE	FALSE	FALSE	FALSE	TRUE	TRUE	TRUE	TRUE	FALSE	FALSE	FALSE	TRUE	TRUE
chr6	168616035	168617420	25	2075.859156	0	0.86011057	0.909930812	0.663260433	0.901889399	0.876076794	0.895128649	0.793504638	0.642391475	0.267539338	FALSE	FALSE	FALSE	FALSE	TRUE	TRUE	TRUE	FALSE	FALSE	FALSE	TRUE	TRUE	TRUE	FALSE	FALSE	TRUE	TRUE	TRUE	FALSE	TRUE	TRUE	FALSE	TRUE	FALSE	TRUE	TRUE	TRUE	TRUE
chr2	28401301	28403901	26	2075.833196	0	0.816898206	0.714284451	0.919713336	0.661985402	0.640839041	0.918289234	0.91573683	0.902435769	0.278874295	FALSE	FALSE	TRUE	TRUE	TRUE	TRUE	TRUE	TRUE	FALSE	TRUE	TRUE	TRUE	TRUE	TRUE	FALSE	FALSE	FALSE	FALSE	FALSE	FALSE	FALSE	FALSE	TRUE	FALSE	FALSE	FALSE	TRUE	TRUE
chr4	189005671	189006853	30	2075.798094	0	0.919124657	0.945796996	0.789570565	0.952118667	0.90552774	0.948717324	0.861349773	0.768630762	0.183487905	FALSE	FALSE	FALSE	FALSE	TRUE	TRUE	TRUE	FALSE	FALSE	FALSE	TRUE	TRUE	TRUE	FALSE	FALSE	TRUE	TRUE	TRUE	FALSE	TRUE	TRUE	TRUE	TRUE	FALSE	TRUE	TRUE	TRUE	TRUE
chr22	27558464	27560027	26	2075.77857	0	0.787502936	0.703167551	0.938361531	0.652438397	0.745272706	0.904715215	0.903721549	0.945208537	0.29277014	TRUE	FALSE	TRUE	TRUE	TRUE	TRUE	TRUE	FALSE	FALSE	TRUE	TRUE	TRUE	TRUE	TRUE	TRUE	FALSE	FALSE	FALSE	FALSE	TRUE	TRUE	TRUE	TRUE	FALSE	FALSE	FALSE	TRUE	TRUE
chr8	2914611	2916475	31	2075.765594	0	0.708757425	0.731763612	0.561909602	0.609480768	0.576411329	0.880054897	0.757961093	0.540895783	0.339159114	FALSE	TRUE	TRUE	TRUE	TRUE	FALSE	FALSE	TRUE	TRUE	TRUE	FALSE	TRUE	FALSE	TRUE	TRUE	TRUE	TRUE	TRUE	FALSE	TRUE	TRUE	FALSE	TRUE	FALSE	TRUE	TRUE	TRUE	FALSE
chr1	180270820	180271931	23	2075.731298	0	0.697071427	0.694444153	0.849672109	0.643031822	0.639472578	0.88654284	0.854104114	0.870001542	0.247070262	FALSE	FALSE	FALSE	TRUE	TRUE	TRUE	TRUE	FALSE	FALSE	TRUE	TRUE	TRUE	TRUE	TRUE	TRUE	FALSE	FALSE	FALSE	FALSE	TRUE	TRUE	TRUE	TRUE	FALSE	FALSE	FALSE	TRUE	TRUE
chr1	205662223	205663028	22	2075.721353	0	0.89414426	0.859189315	0.953449898	0.764827781	0.607986577	0.945201647	0.948413704	0.954481256	0.346494679	TRUE	TRUE	TRUE	TRUE	TRUE	TRUE	TRUE	TRUE	TRUE	TRUE	TRUE	TRUE	TRUE	FALSE	FALSE	FALSE	FALSE	FALSE	FALSE	FALSE	FALSE	FALSE	FALSE	FALSE	FALSE	FALSE	FALSE	FALSE
chr14	78873689	78874358	7	2075.66276	0	0.657572233	0.469612936	0.861935459	0.401862253	0.62423223	0.89499243	0.880532502	0.857996938	0.493130177	TRUE	FALSE	TRUE	TRUE	TRUE	TRUE	TRUE	FALSE	TRUE	TRUE	TRUE	TRUE	TRUE	TRUE	TRUE	FALSE	FALSE	FALSE	TRUE	TRUE	TRUE	TRUE	TRUE	FALSE	FALSE	FALSE	TRUE	TRUE
chr16	85715490	85716489	23	2075.656131	0	0.65500474	0.642059286	0.761754792	0.411734381	0.462218086	0.620317018	0.766986977	0.735302173	0.355252596	FALSE	TRUE	TRUE	TRUE	TRUE	TRUE	TRUE	TRUE	TRUE	TRUE	TRUE	TRUE	TRUE	FALSE	FALSE	FALSE	TRUE	TRUE	FALSE	FALSE	TRUE	TRUE	TRUE	FALSE	FALSE	FALSE	FALSE	TRUE
chr21	31395140	31396499	27	2075.65127	0	0.754385023	0.868897128	0.923808518	0.88809732	0.580193441	0.847442857	0.890327207	0.930818602	0.350625161	TRUE	FALSE	TRUE	FALSE	FALSE	FALSE	FALSE	TRUE	TRUE	TRUE	TRUE	TRUE	TRUE	FALSE	FALSE	FALSE	FALSE	FALSE	TRUE	TRUE	TRUE	TRUE	FALSE	FALSE	FALSE	FALSE	FALSE	FALSE
chr11	29485228	29486095	8	2075.600967	0	0.893871121	0.917149227	0.552599922	0.932232701	0.826057638	0.901327174	0.566985029	0.539589611	0.39264309	TRUE	FALSE	FALSE	FALSE	TRUE	TRUE	TRUE	FALSE	TRUE	FALSE	TRUE	TRUE	TRUE	FALSE	FALSE	TRUE	TRUE	TRUE	FALSE	TRUE	TRUE	TRUE	TRUE	FALSE	FALSE	FALSE	TRUE	TRUE
chr1	43500036	43501067	10	2075.566299	0	0.711337738	0.700364254	0.954407947	0.730881521	0.556614515	0.799540433	0.852284227	0.955769752	0.399155237	TRUE	FALSE	FALSE	FALSE	TRUE	TRUE	TRUE	TRUE	TRUE	TRUE	TRUE	TRUE	TRUE	TRUE	FALSE	TRUE	TRUE	FALSE	FALSE	TRUE	TRUE	TRUE	TRUE	FALSE	TRUE	TRUE	TRUE	TRUE
chr17	47945168	47946003	18	2075.540872	0	0.628817415	0.679503845	0.887927222	0.58756755	0.524635922	0.885775714	0.861855607	0.876654407	0.363291299	FALSE	FALSE	FALSE	TRUE	TRUE	TRUE	TRUE	TRUE	TRUE	TRUE	TRUE	TRUE	TRUE	TRUE	TRUE	FALSE	FALSE	FALSE	FALSE	TRUE	TRUE	TRUE	TRUE	FALSE	FALSE	FALSE	TRUE	TRUE
chr10	6074687	6075449	19	2075.520639	0	0.602415277	0.553139291	0.433410079	0.476503601	0.536031287	0.883648479	0.479907628	0.376681802	0.506966677	FALSE	FALSE	TRUE	TRUE	FALSE	TRUE	FALSE	FALSE	FALSE	TRUE	TRUE	FALSE	TRUE	TRUE	TRUE	TRUE	TRUE	TRUE	FALSE	TRUE	TRUE	TRUE	TRUE	FALSE	FALSE	TRUE	TRUE	FALSE
chr20	45421147	45423504	29	2075.512717	0	0.861004471	0.798869526	0.707475217	0.691986725	0.627894498	0.919504694	0.903675258	0.625123311	0.294381383	FALSE	FALSE	FALSE	TRUE	FALSE	TRUE	FALSE	TRUE	TRUE	TRUE	FALSE	TRUE	FALSE	FALSE	FALSE	TRUE	TRUE	FALSE	FALSE	TRUE	TRUE	FALSE	TRUE	FALSE	TRUE	TRUE	TRUE	FALSE
chr4	2092003	2093567	27	2075.498282	0	0.850757198	0.916268689	0.90660358	0.91504071	0.587995833	0.887776688	0.79048116	0.900428362	0.328272856	TRUE	FALSE	FALSE	FALSE	TRUE	FALSE	FALSE	TRUE	TRUE	TRUE	TRUE	TRUE	TRUE	FALSE	FALSE	FALSE	FALSE	TRUE	FALSE	FALSE	FALSE	FALSE	FALSE	FALSE	TRUE	TRUE	FALSE	TRUE
chr4	78344212	78345548	16	2075.490819	0	0.705545494	0.753003353	0.502345917	0.723647058	0.729787283	0.839114731	0.560427279	0.525555736	0.336768814	FALSE	FALSE	FALSE	TRUE	TRUE	TRUE	TRUE	FALSE	FALSE	TRUE	TRUE	TRUE	TRUE	FALSE	TRUE	TRUE	TRUE	TRUE	FALSE	TRUE	TRUE	TRUE	TRUE	FALSE	FALSE	FALSE	TRUE	TRUE
chr2	117923150	117924316	20	2075.44443	0	0.679432663	0.692735706	0.628324274	0.567322821	0.496298798	0.911202006	0.897757613	0.444844311	0.466357695	FALSE	TRUE	FALSE	TRUE	TRUE	TRUE	FALSE	TRUE	TRUE	TRUE	TRUE	TRUE	FALSE	TRUE	TRUE	TRUE	TRUE	FALSE	FALSE	TRUE	FALSE	TRUE	FALSE	TRUE	TRUE	TRUE	TRUE	TRUE
chr6	150069518	150070200	22	2075.438518	0	0.23580038	0.319305203	0.551016924	0.286344139	0.206206998	0.195936591	0.464975323	0.519880046	0.355080334	FALSE	FALSE	FALSE	FALSE	TRUE	TRUE	TRUE	FALSE	FALSE	FALSE	TRUE	TRUE	TRUE	FALSE	FALSE	TRUE	TRUE	TRUE	FALSE	TRUE	TRUE	TRUE	TRUE	FALSE	FALSE	FALSE	TRUE	TRUE
chr3	12901779	12903455	21	2075.433012	0	0.618835886	0.596608563	0.525389254	0.482739282	0.514410432	0.899754767	0.777761406	0.494047721	0.417015485	FALSE	FALSE	FALSE	TRUE	TRUE	FALSE	FALSE	FALSE	FALSE	TRUE	FALSE	TRUE	FALSE	TRUE	TRUE	TRUE	TRUE	TRUE	FALSE	TRUE	TRUE	TRUE	FALSE	FALSE	TRUE	TRUE	TRUE	TRUE
chr5	139845663	139847733	29	2075.424697	0	0.715675038	0.704392729	0.858444589	0.644571314	0.562988429	0.76243561	0.813083587	0.855319431	0.29545616	FALSE	FALSE	FALSE	FALSE	TRUE	TRUE	TRUE	TRUE	TRUE	TRUE	TRUE	TRUE	TRUE	FALSE	FALSE	FALSE	FALSE	FALSE	FALSE	FALSE	FALSE	FALSE	FALSE	FALSE	FALSE	FALSE	FALSE	FALSE
chr10	80167463	80168986	26	2075.36661	0	0.684829352	0.666964926	0.785435062	0.680242116	0.438445107	0.895791799	0.820582078	0.762473468	0.457346692	TRUE	FALSE	FALSE	TRUE	TRUE	FALSE	TRUE	TRUE	TRUE	TRUE	TRUE	TRUE	TRUE	TRUE	TRUE	TRUE	TRUE	FALSE	FALSE	FALSE	FALSE	TRUE	TRUE	FALSE	FALSE	FALSE	FALSE	TRUE
chr15	31584547	31586960	25	2075.353431	0	0.742779474	0.710023501	0.862586957	0.622622027	0.729502258	0.879918279	0.837350401	0.872601004	0.257296252	TRUE	TRUE	TRUE	TRUE	TRUE	TRUE	TRUE	FALSE	FALSE	TRUE	TRUE	TRUE	TRUE	TRUE	TRUE	FALSE	FALSE	FALSE	FALSE	TRUE	TRUE	TRUE	TRUE	FALSE	FALSE	FALSE	TRUE	TRUE
chr8	121596634	121599194	37	2075.348522	0	0.885974339	0.942676893	0.960632954	0.939415581	0.693126492	0.946017799	0.953710262	0.960623798	0.267506462	TRUE	FALSE	FALSE	FALSE	FALSE	FALSE	FALSE	TRUE	TRUE	TRUE	TRUE	TRUE	TRUE	FALSE	FALSE	FALSE	FALSE	FALSE	FALSE	FALSE	FALSE	FALSE	FALSE	FALSE	FALSE	FALSE	FALSE	FALSE
chr8	26474282	26475931	30	2075.310657	0	0.776336313	0.881312834	0.935888497	0.912086445	0.637263542	0.914378315	0.932099072	0.932041461	0.298624955	TRUE	FALSE	TRUE	FALSE	FALSE	FALSE	FALSE	TRUE	TRUE	TRUE	TRUE	TRUE	TRUE	FALSE	TRUE	FALSE	FALSE	FALSE	FALSE	TRUE	TRUE	TRUE	FALSE	FALSE	FALSE	FALSE	FALSE	FALSE
chr10	130206096	130207064	25	2075.278553	0	0.739444886	0.865965552	0.950689348	0.850871071	0.639445939	0.892011504	0.912130562	0.949690052	0.31124341	TRUE	FALSE	TRUE	FALSE	FALSE	TRUE	TRUE	TRUE	TRUE	TRUE	TRUE	TRUE	TRUE	FALSE	TRUE	FALSE	FALSE	FALSE	TRUE	TRUE	TRUE	TRUE	TRUE	FALSE	FALSE	FALSE	TRUE	FALSE
chr7	70237404	70238444	11	2075.237391	0	0.682013202	0.884499623	0.477031262	0.920313304	0.494582309	0.747135535	0.448199144	0.495587504	0.472114161	TRUE	FALSE	TRUE	TRUE	TRUE	TRUE	TRUE	TRUE	TRUE	TRUE	FALSE	FALSE	FALSE	TRUE	FALSE	TRUE	TRUE	TRUE	TRUE	TRUE	TRUE	TRUE	TRUE	FALSE	FALSE	FALSE	TRUE	TRUE
chr1	6934543	6936297	31	2075.150556	0	0.786615319	0.728811243	0.901630897	0.786198392	0.743544783	0.573234275	0.844494229	0.916277141	0.343042867	FALSE	FALSE	FALSE	TRUE	FALSE	TRUE	TRUE	FALSE	FALSE	TRUE	TRUE	TRUE	TRUE	TRUE	TRUE	TRUE	TRUE	TRUE	FALSE	TRUE	TRUE	FALSE	TRUE	FALSE	FALSE	FALSE	TRUE	TRUE
chr9	14563957	14567212	34	2075.138804	0	0.810401596	0.76376749	0.887121021	0.748248983	0.69125455	0.864211312	0.884506408	0.893333606	0.202079056	TRUE	FALSE	FALSE	TRUE	TRUE	TRUE	TRUE	TRUE	TRUE	TRUE	TRUE	TRUE	TRUE	TRUE	FALSE	FALSE	FALSE	FALSE	FALSE	FALSE	FALSE	FALSE	TRUE	FALSE	FALSE	FALSE	TRUE	TRUE
chr6	34516096	34518756	39	2075.131217	0	0.507837673	0.560121457	0.357499581	0.457769969	0.42381821	0.663738703	0.525778056	0.354453181	0.309285523	FALSE	TRUE	FALSE	TRUE	FALSE	FALSE	FALSE	FALSE	TRUE	TRUE	FALSE	TRUE	FALSE	TRUE	TRUE	TRUE	TRUE	FALSE	FALSE	TRUE	TRUE	FALSE	TRUE	FALSE	TRUE	TRUE	TRUE	FALSE
chr7	137664578	137666029	15	2075.123712	0	0.894254081	0.868912748	0.553031232	0.852108341	0.873693035	0.786710408	0.746787	0.478524411	0.41572967	FALSE	FALSE	FALSE	FALSE	TRUE	TRUE	TRUE	FALSE	FALSE	FALSE	TRUE	TRUE	TRUE	FALSE	TRUE	TRUE	TRUE	FALSE	FALSE	TRUE	TRUE	TRUE	TRUE	FALSE	TRUE	TRUE	TRUE	TRUE
chr12	13910235	13913487	43	2075.083478	0	0.690880357	0.651405194	0.59478568	0.635715785	0.582809164	0.857792249	0.665102867	0.569089326	0.288702922	FALSE	FALSE	FALSE	TRUE	FALSE	FALSE	FALSE	FALSE	FALSE	TRUE	FALSE	FALSE	FALSE	TRUE	TRUE	TRUE	TRUE	TRUE	FALSE	TRUE	FALSE	FALSE	FALSE	FALSE	FALSE	TRUE	FALSE	FALSE
chr16	4962251	4963822	27	2075.047826	0	0.851911356	0.842099304	0.608656632	0.737962492	0.746281328	0.905389423	0.877486085	0.560456677	0.344932746	FALSE	TRUE	TRUE	TRUE	TRUE	TRUE	TRUE	TRUE	TRUE	TRUE	TRUE	TRUE	TRUE	FALSE	FALSE	TRUE	TRUE	FALSE	FALSE	TRUE	TRUE	FALSE	TRUE	FALSE	TRUE	TRUE	TRUE	FALSE
chr3	70926685	70927973	18	2074.977555	0	0.927996068	0.937085613	0.729330398	0.939453443	0.925012874	0.949289286	0.857332595	0.677117111	0.272172175	FALSE	FALSE	FALSE	FALSE	TRUE	TRUE	TRUE	FALSE	FALSE	FALSE	TRUE	TRUE	TRUE	FALSE	FALSE	TRUE	TRUE	TRUE	FALSE	TRUE	TRUE	TRUE	TRUE	FALSE	TRUE	TRUE	TRUE	TRUE
chr7	2670534	2671252	19	2074.970731	0	0.504054205	0.422368997	0.591309605	0.374502983	0.338393035	0.726474921	0.651966884	0.598458542	0.388081886	FALSE	FALSE	TRUE	TRUE	TRUE	TRUE	TRUE	TRUE	FALSE	TRUE	TRUE	TRUE	TRUE	TRUE	TRUE	TRUE	TRUE	FALSE	FALSE	FALSE	FALSE	TRUE	TRUE	FALSE	FALSE	FALSE	TRUE	TRUE
chr4	183712291	183713297	10	2074.941027	0	0.744114261	0.64137861	0.934384568	0.650532357	0.493471865	0.855941504	0.920838969	0.926670184	0.440912703	TRUE	FALSE	FALSE	TRUE	TRUE	TRUE	TRUE	TRUE	TRUE	TRUE	TRUE	TRUE	TRUE	TRUE	TRUE	FALSE	FALSE	FALSE	FALSE	TRUE	TRUE	TRUE	TRUE	FALSE	FALSE	FALSE	TRUE	TRUE
chr5	1973285	1974122	24	2074.911874	0	0.522166506	0.316615016	0.575498293	0.297754168	0.336975829	0.576612881	0.59555535	0.576275784	0.297801182	FALSE	FALSE	TRUE	TRUE	TRUE	TRUE	TRUE	TRUE	FALSE	TRUE	TRUE	TRUE	TRUE	TRUE	FALSE	FALSE	FALSE	FALSE	TRUE	FALSE	FALSE	FALSE	TRUE	FALSE	FALSE	FALSE	TRUE	TRUE
chr5	175850298	175853405	52	2074.723991	0	0.65759948	0.781877117	0.78872275	0.629152205	0.681115523	0.843506987	0.835963085	0.764401399	0.214354782	FALSE	TRUE	FALSE	TRUE	TRUE	TRUE	TRUE	FALSE	FALSE	TRUE	TRUE	TRUE	FALSE	FALSE	TRUE	FALSE	FALSE	FALSE	FALSE	FALSE	FALSE	TRUE	FALSE	FALSE	FALSE	FALSE	FALSE	FALSE
chr12	50184816	50186221	19	2074.723229	0	0.710242338	0.722649473	0.456812439	0.656162402	0.679469121	0.78493371	0.578230192	0.427751694	0.357182016	FALSE	TRUE	FALSE	TRUE	TRUE	TRUE	TRUE	FALSE	FALSE	TRUE	TRUE	TRUE	TRUE	FALSE	FALSE	TRUE	TRUE	TRUE	FALSE	TRUE	TRUE	TRUE	TRUE	FALSE	TRUE	TRUE	TRUE	TRUE
chr10	117789678	117792229	41	2074.716743	0	0.933093144	0.949923596	0.82897747	0.954057597	0.946240248	0.938281452	0.780384263	0.799260151	0.173673334	FALSE	FALSE	FALSE	FALSE	TRUE	TRUE	TRUE	FALSE	FALSE	FALSE	TRUE	TRUE	TRUE	FALSE	FALSE	TRUE	TRUE	TRUE	FALSE	TRUE	TRUE	TRUE	TRUE	FALSE	FALSE	FALSE	TRUE	TRUE
chr3	154427528	154427781	8	2074.697314	0	0.403125273	0.422076557	0.040444568	0.378577575	0.400527167	0.264999659	0.067748855	0.038751147	0.38332541	FALSE	FALSE	FALSE	FALSE	TRUE	TRUE	TRUE	FALSE	FALSE	FALSE	TRUE	TRUE	TRUE	TRUE	TRUE	TRUE	TRUE	TRUE	FALSE	TRUE	TRUE	TRUE	TRUE	FALSE	FALSE	FALSE	TRUE	TRUE
chr18	46479924	46480896	9	2074.631903	0	0.549994841	0.520150641	0.872667745	0.458115147	0.468722866	0.855768648	0.876242199	0.853416669	0.418127051	FALSE	FALSE	FALSE	TRUE	TRUE	TRUE	TRUE	FALSE	FALSE	TRUE	TRUE	TRUE	TRUE	TRUE	TRUE	FALSE	FALSE	FALSE	FALSE	TRUE	TRUE	TRUE	TRUE	FALSE	FALSE	FALSE	TRUE	TRUE
chr22	48906075	48907042	24	2074.63073	0	0.772097449	0.875492304	0.907076361	0.789487867	0.498754679	0.896097938	0.926963564	0.875021192	0.428208885	TRUE	FALSE	FALSE	TRUE	TRUE	FALSE	TRUE	TRUE	TRUE	TRUE	TRUE	TRUE	TRUE	FALSE	TRUE	FALSE	FALSE	FALSE	FALSE	FALSE	TRUE	TRUE	FALSE	FALSE	FALSE	FALSE	FALSE	FALSE
chr15	98596594	98598096	19	2074.619985	0	0.810160151	0.733152616	0.937690152	0.721939568	0.628293837	0.905319259	0.929963536	0.936426531	0.309396315	TRUE	FALSE	TRUE	TRUE	TRUE	TRUE	TRUE	TRUE	TRUE	TRUE	TRUE	TRUE	TRUE	TRUE	TRUE	FALSE	FALSE	FALSE	FALSE	TRUE	TRUE	TRUE	TRUE	FALSE	FALSE	FALSE	TRUE	TRUE
chr17	60169355	60171716	26	2074.578136	0	0.769849058	0.774015709	0.908557021	0.785928858	0.598220387	0.851241886	0.910525939	0.911380886	0.313160499	TRUE	FALSE	FALSE	FALSE	TRUE	TRUE	TRUE	TRUE	TRUE	TRUE	TRUE	TRUE	TRUE	FALSE	FALSE	FALSE	FALSE	FALSE	FALSE	TRUE	TRUE	TRUE	TRUE	FALSE	FALSE	FALSE	TRUE	TRUE
chr3	180681323	180682006	8	2074.54264	0	0.95525949	0.96730447	0.560960805	0.952281684	0.961403174	0.930296428	0.866637297	0.526572057	0.440732413	FALSE	FALSE	FALSE	FALSE	TRUE	TRUE	TRUE	FALSE	FALSE	FALSE	TRUE	TRUE	TRUE	FALSE	FALSE	TRUE	TRUE	FALSE	FALSE	TRUE	TRUE	FALSE	TRUE	FALSE	TRUE	TRUE	TRUE	TRUE
chr5	111742116	111742948	14	2074.526091	0	0.760690513	0.637078022	0.91457185	0.530903347	0.483699039	0.697880158	0.854307829	0.917450741	0.433751702	FALSE	TRUE	TRUE	TRUE	TRUE	TRUE	TRUE	TRUE	TRUE	TRUE	TRUE	TRUE	TRUE	FALSE	FALSE	TRUE	TRUE	TRUE	TRUE	TRUE	TRUE	FALSE	TRUE	FALSE	FALSE	FALSE	TRUE	TRUE
chr4	2255519	2256271	14	2074.485658	0	0.434374562	0.518197453	0.231090383	0.453785526	0.383025131	0.797519886	0.288917569	0.198221029	0.599298857	FALSE	FALSE	FALSE	TRUE	TRUE	TRUE	TRUE	FALSE	TRUE	TRUE	TRUE	FALSE	TRUE	TRUE	TRUE	TRUE	TRUE	TRUE	FALSE	TRUE	TRUE	TRUE	TRUE	FALSE	FALSE	FALSE	TRUE	TRUE
chr22	31754597	31755304	12	2074.476858	0	0.369377389	0.377799463	0.55895781	0.294595521	0.225357769	0.672939201	0.612851449	0.555298229	0.447581432	FALSE	FALSE	FALSE	TRUE	TRUE	TRUE	TRUE	TRUE	TRUE	TRUE	TRUE	TRUE	TRUE	TRUE	TRUE	FALSE	FALSE	FALSE	FALSE	TRUE	TRUE	TRUE	TRUE	FALSE	FALSE	FALSE	TRUE	TRUE
chr14	102539912	102541095	17	2074.473808	0	0.686762662	0.751736837	0.815845732	0.70504915	0.472348775	0.881539085	0.816686985	0.807159771	0.40919031	TRUE	FALSE	FALSE	TRUE	FALSE	FALSE	TRUE	TRUE	TRUE	TRUE	TRUE	TRUE	TRUE	TRUE	TRUE	FALSE	FALSE	FALSE	FALSE	FALSE	TRUE	TRUE	FALSE	FALSE	FALSE	FALSE	FALSE	FALSE
chr2	235551409	235552614	21	2074.435553	0	0.638686764	0.691889616	0.895669619	0.709962762	0.685021868	0.740714864	0.857993351	0.91363028	0.274943516	FALSE	FALSE	TRUE	FALSE	TRUE	TRUE	TRUE	FALSE	FALSE	FALSE	TRUE	TRUE	TRUE	FALSE	TRUE	TRUE	TRUE	TRUE	FALSE	TRUE	TRUE	TRUE	TRUE	FALSE	FALSE	FALSE	TRUE	TRUE
chr15	67201582	67202313	7	2074.276062	0	0.723407667	0.748788717	0.37391924	0.763534598	0.796938902	0.803457382	0.576545896	0.352150843	0.451306539	FALSE	FALSE	FALSE	FALSE	TRUE	TRUE	TRUE	FALSE	FALSE	FALSE	TRUE	TRUE	TRUE	FALSE	FALSE	TRUE	TRUE	TRUE	FALSE	TRUE	TRUE	TRUE	TRUE	FALSE	TRUE	TRUE	TRUE	TRUE
chr18	11678083	11679515	18	2074.258533	0	0.789572671	0.738829495	0.941739516	0.670473249	0.80154655	0.931827486	0.936720574	0.942164977	0.271691727	TRUE	FALSE	TRUE	TRUE	TRUE	TRUE	TRUE	FALSE	FALSE	TRUE	TRUE	TRUE	TRUE	TRUE	TRUE	FALSE	FALSE	FALSE	FALSE	TRUE	TRUE	TRUE	TRUE	FALSE	FALSE	FALSE	TRUE	TRUE
chr1	220692541	220694036	18	2074.166561	0	0.66024427	0.580911668	0.908578176	0.487371952	0.574154134	0.911378723	0.875761267	0.898422355	0.42400677	FALSE	FALSE	TRUE	TRUE	TRUE	TRUE	TRUE	FALSE	FALSE	TRUE	TRUE	TRUE	TRUE	TRUE	TRUE	FALSE	FALSE	FALSE	FALSE	TRUE	TRUE	TRUE	TRUE	FALSE	FALSE	FALSE	TRUE	TRUE
chr14	33976308	33977116	16	2074.142661	0	0.785494677	0.629022654	0.895414295	0.60854176	0.778248179	0.915466394	0.900086911	0.88940757	0.306924634	TRUE	FALSE	TRUE	TRUE	TRUE	TRUE	TRUE	FALSE	TRUE	TRUE	TRUE	TRUE	TRUE	TRUE	TRUE	FALSE	FALSE	FALSE	TRUE	TRUE	TRUE	TRUE	TRUE	FALSE	FALSE	FALSE	TRUE	TRUE
chr5	151895850	151896992	11	2074.117006	0	0.792600782	0.90063872	0.589121919	0.903097185	0.698195641	0.869856738	0.634638631	0.511156361	0.391940824	TRUE	FALSE	TRUE	FALSE	TRUE	TRUE	TRUE	TRUE	TRUE	TRUE	TRUE	TRUE	TRUE	FALSE	FALSE	TRUE	TRUE	TRUE	TRUE	TRUE	TRUE	TRUE	TRUE	TRUE	FALSE	TRUE	TRUE	TRUE
chr10	82738324	82739091	13	2074.057475	0	0.735918105	0.617908495	0.906397144	0.594288759	0.612393852	0.690397755	0.906426921	0.925359887	0.331071128	FALSE	FALSE	TRUE	TRUE	TRUE	TRUE	TRUE	TRUE	FALSE	FALSE	TRUE	TRUE	TRUE	FALSE	FALSE	TRUE	TRUE	TRUE	TRUE	TRUE	TRUE	TRUE	TRUE	FALSE	FALSE	FALSE	TRUE	TRUE
chr6	165380687	165380964	6	2074.031368	0	0.888630617	0.908323336	0.287899624	0.900544154	0.913229367	0.931969619	0.69477265	0.233559169	0.69841045	FALSE	FALSE	FALSE	FALSE	TRUE	TRUE	TRUE	FALSE	FALSE	FALSE	TRUE	TRUE	TRUE	FALSE	FALSE	TRUE	TRUE	TRUE	FALSE	TRUE	TRUE	TRUE	TRUE	FALSE	TRUE	TRUE	TRUE	TRUE
chr11	120565574	120566863	24	2074.018336	0	0.551392815	0.644352107	0.797406927	0.660850492	0.491766117	0.570053451	0.707857872	0.793537975	0.30564081	TRUE	FALSE	TRUE	FALSE	FALSE	TRUE	TRUE	FALSE	TRUE	TRUE	TRUE	TRUE	TRUE	FALSE	FALSE	TRUE	TRUE	TRUE	FALSE	TRUE	TRUE	TRUE	TRUE	FALSE	FALSE	FALSE	TRUE	TRUE
chr8	144191155	144192053	22	2073.957772	0	0.7154261	0.724936191	0.917459719	0.735140545	0.666264722	0.903597729	0.909493432	0.918309655	0.252044933	TRUE	FALSE	FALSE	TRUE	TRUE	TRUE	TRUE	FALSE	FALSE	TRUE	TRUE	TRUE	TRUE	TRUE	TRUE	FALSE	FALSE	FALSE	FALSE	TRUE	TRUE	TRUE	TRUE	FALSE	FALSE	FALSE	TRUE	TRUE
chr2	149971296	149972669	15	2073.93561	0	0.7616916	0.747536322	0.92711629	0.70911348	0.646164859	0.91375687	0.919495522	0.939162528	0.292997669	TRUE	FALSE	FALSE	TRUE	TRUE	TRUE	TRUE	TRUE	TRUE	TRUE	TRUE	TRUE	TRUE	TRUE	TRUE	FALSE	FALSE	FALSE	FALSE	TRUE	TRUE	TRUE	TRUE	FALSE	FALSE	FALSE	TRUE	TRUE
chr19	14220913	14222252	29	2073.905632	0	0.380435685	0.371383551	0.202953102	0.393326889	0.305477146	0.558699421	0.247060682	0.158689712	0.400009708	TRUE	FALSE	FALSE	TRUE	TRUE	TRUE	TRUE	FALSE	FALSE	TRUE	FALSE	FALSE	TRUE	TRUE	TRUE	TRUE	TRUE	TRUE	FALSE	TRUE	TRUE	TRUE	TRUE	FALSE	FALSE	FALSE	TRUE	TRUE
chr1	208116013	208117637	19	2073.888393	0	0.836247321	0.867872935	0.619592668	0.843825906	0.852982741	0.906452127	0.716491468	0.634965111	0.286859459	FALSE	FALSE	FALSE	FALSE	TRUE	TRUE	TRUE	FALSE	FALSE	FALSE	TRUE	TRUE	TRUE	FALSE	FALSE	TRUE	TRUE	TRUE	FALSE	TRUE	TRUE	TRUE	TRUE	FALSE	TRUE	TRUE	TRUE	TRUE
chr2	62239095	62240295	24	2073.79951	0	0.956676389	0.968640848	0.801407216	0.964841915	0.964550915	0.967644638	0.896893806	0.714361774	0.254279074	FALSE	FALSE	FALSE	FALSE	TRUE	TRUE	TRUE	FALSE	FALSE	FALSE	TRUE	TRUE	TRUE	FALSE	FALSE	TRUE	TRUE	FALSE	FALSE	TRUE	TRUE	FALSE	TRUE	TRUE	TRUE	TRUE	TRUE	TRUE
chr6	167373899	167374520	13	2073.779111	0	0.704029127	0.792764083	0.337702099	0.81508757	0.782689765	0.939222212	0.745011571	0.309035331	0.630186881	FALSE	FALSE	FALSE	FALSE	FALSE	TRUE	TRUE	FALSE	FALSE	FALSE	TRUE	FALSE	TRUE	FALSE	TRUE	TRUE	TRUE	TRUE	FALSE	TRUE	TRUE	FALSE	TRUE	FALSE	TRUE	TRUE	TRUE	FALSE
chr1	148380988	148381630	15	2073.777303	0	0.885577273	0.677640105	0.971427183	0.526641302	0.865321994	0.958044562	0.955190328	0.958229687	0.444785881	TRUE	TRUE	TRUE	TRUE	TRUE	TRUE	TRUE	FALSE	TRUE	FALSE	TRUE	FALSE	FALSE	TRUE	FALSE	FALSE	FALSE	FALSE	TRUE	FALSE	FALSE	FALSE	TRUE	FALSE	FALSE	FALSE	TRUE	TRUE
chr4	150032215	150032696	9	2073.771191	0	0.742516514	0.88659326	0.555318035	0.895940778	0.77218956	0.833870887	0.571982422	0.509686887	0.386253892	TRUE	FALSE	TRUE	FALSE	TRUE	TRUE	TRUE	FALSE	TRUE	FALSE	TRUE	TRUE	TRUE	FALSE	TRUE	TRUE	TRUE	TRUE	TRUE	TRUE	TRUE	TRUE	TRUE	FALSE	FALSE	FALSE	TRUE	TRUE
chr20	33792417	33793834	25	2073.76091	0	0.873736304	0.79479938	0.942830044	0.800417115	0.623176191	0.913237773	0.932573779	0.941031826	0.319653853	TRUE	FALSE	FALSE	TRUE	TRUE	TRUE	TRUE	TRUE	TRUE	TRUE	TRUE	TRUE	TRUE	TRUE	FALSE	FALSE	FALSE	FALSE	FALSE	FALSE	FALSE	FALSE	TRUE	FALSE	FALSE	FALSE	TRUE	TRUE
chr20	60947564	60949154	27	2073.75403	0	0.891081721	0.962461959	0.966937642	0.958216375	0.960103684	0.604140711	0.895450445	0.956867142	0.362796932	FALSE	FALSE	FALSE	TRUE	FALSE	FALSE	FALSE	FALSE	FALSE	TRUE	FALSE	FALSE	FALSE	TRUE	TRUE	TRUE	TRUE	TRUE	FALSE	FALSE	FALSE	FALSE	FALSE	FALSE	FALSE	FALSE	FALSE	FALSE
chr1	205587346	205588338	16	2073.715955	0	0.676442009	0.734253674	0.926554752	0.657140242	0.554761578	0.882170968	0.918823633	0.924784207	0.371793174	TRUE	FALSE	FALSE	TRUE	TRUE	TRUE	TRUE	TRUE	TRUE	TRUE	TRUE	TRUE	TRUE	TRUE	TRUE	FALSE	FALSE	FALSE	FALSE	TRUE	TRUE	TRUE	TRUE	FALSE	FALSE	FALSE	TRUE	TRUE
chr19	49635392	49636453	19	2073.646762	0	0.559744598	0.53778862	0.71403543	0.457472518	0.324855634	0.720650845	0.679773448	0.734617286	0.409761653	TRUE	FALSE	FALSE	TRUE	TRUE	TRUE	TRUE	TRUE	TRUE	TRUE	TRUE	TRUE	TRUE	TRUE	TRUE	FALSE	FALSE	FALSE	FALSE	TRUE	TRUE	TRUE	TRUE	FALSE	FALSE	FALSE	TRUE	TRUE
chr11	47613666	47614867	22	2073.646368	0	0.733181516	0.601457007	0.658745801	0.504574858	0.685451194	0.850586607	0.859999544	0.605866913	0.355424686	TRUE	TRUE	TRUE	TRUE	TRUE	TRUE	TRUE	FALSE	TRUE	TRUE	FALSE	TRUE	FALSE	TRUE	TRUE	TRUE	TRUE	FALSE	TRUE	FALSE	FALSE	TRUE	TRUE	FALSE	TRUE	TRUE	FALSE	TRUE
chr13	36432875	36433235	9	2073.552017	0	0.115635045	0.117419637	0.423610602	0.130378803	0.144582263	0.099577023	0.312642081	0.50434685	0.404769827	FALSE	FALSE	FALSE	FALSE	TRUE	TRUE	TRUE	FALSE	FALSE	FALSE	TRUE	TRUE	TRUE	FALSE	FALSE	TRUE	TRUE	TRUE	FALSE	TRUE	TRUE	TRUE	TRUE	TRUE	TRUE	TRUE	TRUE	TRUE
chr2	180729756	180731282	20	2073.48595	0	0.762899766	0.827306444	0.951242854	0.78640155	0.648270535	0.866374408	0.923313953	0.942735734	0.302972319	TRUE	FALSE	FALSE	TRUE	TRUE	TRUE	TRUE	TRUE	TRUE	TRUE	TRUE	TRUE	TRUE	FALSE	TRUE	TRUE	TRUE	FALSE	FALSE	TRUE	TRUE	TRUE	TRUE	FALSE	FALSE	FALSE	TRUE	TRUE
chr11	96044803	96046491	17	2073.473806	0	0.702248353	0.679844794	0.894653348	0.636756195	0.601992108	0.737763248	0.893551212	0.884129626	0.292661241	FALSE	FALSE	FALSE	TRUE	TRUE	TRUE	TRUE	TRUE	TRUE	TRUE	TRUE	TRUE	TRUE	FALSE	FALSE	TRUE	TRUE	TRUE	FALSE	TRUE	TRUE	TRUE	TRUE	FALSE	FALSE	FALSE	TRUE	TRUE
chr16	56934814	56936074	17	2073.335619	0	0.445181158	0.347927229	0.545992433	0.270848997	0.342254931	0.646588304	0.583345284	0.524223594	0.375739307	TRUE	FALSE	TRUE	TRUE	TRUE	TRUE	TRUE	TRUE	FALSE	TRUE	TRUE	TRUE	TRUE	TRUE	TRUE	TRUE	TRUE	FALSE	TRUE	FALSE	TRUE	TRUE	TRUE	FALSE	FALSE	FALSE	TRUE	TRUE
chr13	33675769	33677102	18	2073.328634	0	0.774885069	0.860381385	0.676925687	0.897770657	0.461664524	0.662038432	0.69261137	0.665472827	0.436106133	TRUE	FALSE	TRUE	TRUE	TRUE	TRUE	TRUE	TRUE	TRUE	TRUE	TRUE	TRUE	TRUE	TRUE	TRUE	FALSE	FALSE	FALSE	FALSE	FALSE	FALSE	FALSE	TRUE	FALSE	FALSE	FALSE	TRUE	TRUE
chr9	89541378	89541937	10	2073.323158	0	0.610769482	0.614329909	0.919195005	0.621328142	0.437111427	0.897636411	0.907717761	0.91378579	0.482083578	TRUE	FALSE	FALSE	TRUE	TRUE	TRUE	TRUE	TRUE	TRUE	TRUE	TRUE	TRUE	TRUE	TRUE	TRUE	FALSE	FALSE	FALSE	FALSE	TRUE	TRUE	TRUE	TRUE	FALSE	FALSE	FALSE	TRUE	TRUE
chr18	911209	911899	11	2073.259232	0	0.705771822	0.759177158	0.433288886	0.724873836	0.821167232	0.567049646	0.446939164	0.47400056	0.387878346	TRUE	FALSE	FALSE	TRUE	TRUE	TRUE	TRUE	TRUE	FALSE	TRUE	TRUE	TRUE	TRUE	TRUE	TRUE	TRUE	TRUE	TRUE	FALSE	TRUE	TRUE	TRUE	TRUE	FALSE	FALSE	FALSE	TRUE	TRUE
chr12	27751346	27752974	30	2073.237472	0	0.898702723	0.933416658	0.759730045	0.924721535	0.902169107	0.934261295	0.790068561	0.708819112	0.225442183	FALSE	FALSE	FALSE	FALSE	TRUE	TRUE	TRUE	FALSE	FALSE	FALSE	TRUE	TRUE	TRUE	FALSE	FALSE	TRUE	TRUE	TRUE	FALSE	TRUE	TRUE	TRUE	TRUE	FALSE	FALSE	TRUE	TRUE	TRUE
chr5	172688135	172691062	48	2073.234392	0	0.848702346	0.845340764	0.954429679	0.874039894	0.738157744	0.872750443	0.90269491	0.956142201	0.217984458	TRUE	FALSE	FALSE	FALSE	FALSE	TRUE	TRUE	TRUE	FALSE	TRUE	TRUE	TRUE	TRUE	FALSE	FALSE	FALSE	FALSE	FALSE	FALSE	TRUE	TRUE	FALSE	TRUE	FALSE	FALSE	FALSE	TRUE	FALSE
chr20	36017719	36018600	14	2073.199797	0	0.926721113	0.968211679	0.693818304	0.971031517	0.951747186	0.956563775	0.893570772	0.635756929	0.335274588	FALSE	FALSE	FALSE	FALSE	TRUE	TRUE	TRUE	FALSE	FALSE	FALSE	TRUE	FALSE	TRUE	FALSE	FALSE	TRUE	TRUE	FALSE	FALSE	TRUE	TRUE	FALSE	TRUE	FALSE	TRUE	TRUE	TRUE	FALSE
chr2	27231488	27232473	20	2073.187814	0	0.922289038	0.958115546	0.964824621	0.961081618	0.618775679	0.961573556	0.959451224	0.967802452	0.349026774	TRUE	FALSE	FALSE	FALSE	FALSE	FALSE	FALSE	TRUE	TRUE	TRUE	TRUE	TRUE	TRUE	FALSE	FALSE	FALSE	FALSE	FALSE	FALSE	FALSE	FALSE	FALSE	FALSE	FALSE	FALSE	FALSE	FALSE	FALSE
chr10	10850866	10851795	10	2073.158401	0	0.661497538	0.707432214	0.929638512	0.769441035	0.462534642	0.931298856	0.939524123	0.914396359	0.476989481	TRUE	FALSE	TRUE	TRUE	TRUE	TRUE	TRUE	TRUE	TRUE	TRUE	TRUE	TRUE	TRUE	TRUE	TRUE	FALSE	FALSE	FALSE	FALSE	TRUE	TRUE	TRUE	TRUE	FALSE	FALSE	FALSE	TRUE	TRUE
chr14	39168473	39169453	10	2073.13907	0	0.42060088	0.406481468	0.173342222	0.36317504	0.331758285	0.600412838	0.209146128	0.142980555	0.457432283	FALSE	FALSE	FALSE	TRUE	TRUE	TRUE	TRUE	TRUE	FALSE	TRUE	TRUE	TRUE	TRUE	TRUE	TRUE	TRUE	TRUE	TRUE	FALSE	TRUE	TRUE	TRUE	TRUE	FALSE	FALSE	FALSE	TRUE	TRUE
chr9	87393294	87396438	32	2073.133615	0	0.916690684	0.868044691	0.954850115	0.87946207	0.694958477	0.853743777	0.948521743	0.960604181	0.265645704	TRUE	FALSE	FALSE	FALSE	TRUE	TRUE	TRUE	TRUE	TRUE	TRUE	TRUE	TRUE	TRUE	FALSE	FALSE	FALSE	FALSE	FALSE	FALSE	FALSE	FALSE	FALSE	TRUE	FALSE	FALSE	FALSE	TRUE	TRUE
chr4	107932407	107933437	12	2073.063742	0	0.639188246	0.492246108	0.570291745	0.341379964	0.546290706	0.696954133	0.723267554	0.554690542	0.38188759	TRUE	TRUE	TRUE	TRUE	TRUE	TRUE	TRUE	TRUE	FALSE	TRUE	FALSE	TRUE	FALSE	TRUE	FALSE	TRUE	TRUE	FALSE	TRUE	FALSE	FALSE	FALSE	TRUE	FALSE	TRUE	TRUE	TRUE	TRUE
chr2	3344445	3345822	18	2072.918497	0	0.765766676	0.768328662	0.944640823	0.668216749	0.654650729	0.89129695	0.941802593	0.943289154	0.289990094	FALSE	TRUE	TRUE	TRUE	TRUE	TRUE	TRUE	TRUE	TRUE	TRUE	TRUE	TRUE	TRUE	TRUE	TRUE	FALSE	FALSE	FALSE	FALSE	TRUE	TRUE	TRUE	TRUE	FALSE	FALSE	FALSE	TRUE	TRUE
chr17	19360581	19361961	19	2072.810344	0	0.588754031	0.682892262	0.328191643	0.653945207	0.408556556	0.703703154	0.474977813	0.342869435	0.375511511	TRUE	FALSE	FALSE	FALSE	TRUE	TRUE	TRUE	TRUE	TRUE	TRUE	FALSE	FALSE	FALSE	FALSE	FALSE	TRUE	TRUE	TRUE	FALSE	TRUE	TRUE	FALSE	TRUE	FALSE	TRUE	TRUE	TRUE	TRUE
chr19	54058100	54058715	16	2072.765449	0	0.737730898	0.870688146	0.502546353	0.883427842	0.751603089	0.628234521	0.648007856	0.481256623	0.402171218	TRUE	FALSE	FALSE	TRUE	TRUE	TRUE	TRUE	FALSE	FALSE	FALSE	TRUE	FALSE	TRUE	TRUE	FALSE	FALSE	TRUE	FALSE	FALSE	TRUE	TRUE	FALSE	TRUE	FALSE	TRUE	TRUE	TRUE	TRUE
chr22	17970794	17971458	16	2072.740372	0	0.703964731	0.659242084	0.921915801	0.588218697	0.585451004	0.889612169	0.911828169	0.922593805	0.337142801	FALSE	FALSE	TRUE	TRUE	TRUE	TRUE	TRUE	TRUE	FALSE	TRUE	TRUE	TRUE	TRUE	TRUE	TRUE	FALSE	FALSE	FALSE	FALSE	TRUE	TRUE	TRUE	TRUE	FALSE	FALSE	FALSE	TRUE	TRUE
chr1	164696472	164700648	53	2072.707564	0	0.564934257	0.582923008	0.594487672	0.530996871	0.471938747	0.633624635	0.553294195	0.618056127	0.161685888	FALSE	FALSE	FALSE	TRUE	TRUE	TRUE	TRUE	FALSE	FALSE	TRUE	TRUE	TRUE	TRUE	FALSE	FALSE	FALSE	FALSE	FALSE	FALSE	TRUE	TRUE	FALSE	TRUE	FALSE	FALSE	FALSE	TRUE	FALSE
chr16	70080364	70081717	16	2072.705303	0	0.442476745	0.483410316	0.519867472	0.405991416	0.313587452	0.875655026	0.62226938	0.505263459	0.562067574	TRUE	FALSE	FALSE	TRUE	TRUE	FALSE	TRUE	TRUE	TRUE	TRUE	TRUE	TRUE	TRUE	TRUE	TRUE	TRUE	TRUE	TRUE	FALSE	FALSE	FALSE	TRUE	FALSE	FALSE	TRUE	TRUE	FALSE	TRUE
chr3	122547337	122549436	27	2072.606978	0	0.810742274	0.750469279	0.9627015	0.776532764	0.841212857	0.932565102	0.954987948	0.961294455	0.212232221	TRUE	FALSE	FALSE	TRUE	TRUE	TRUE	TRUE	FALSE	TRUE	TRUE	TRUE	TRUE	TRUE	TRUE	TRUE	FALSE	FALSE	FALSE	FALSE	TRUE	TRUE	TRUE	TRUE	FALSE	FALSE	FALSE	TRUE	TRUE
chr12	53502095	53503199	17	2072.567206	0	0.678321447	0.551578011	0.593045822	0.442155319	0.376602716	0.898958089	0.669437065	0.593471502	0.522355374	FALSE	FALSE	TRUE	TRUE	TRUE	TRUE	TRUE	TRUE	TRUE	TRUE	TRUE	TRUE	TRUE	TRUE	TRUE	TRUE	TRUE	TRUE	TRUE	FALSE	FALSE	FALSE	FALSE	FALSE	FALSE	FALSE	FALSE	TRUE
chr4	79319805	79320646	7	2072.535307	0	0.782887397	0.886656349	0.553262534	0.918688861	0.865561883	0.892876878	0.649745983	0.500985165	0.417703696	FALSE	FALSE	TRUE	FALSE	TRUE	TRUE	TRUE	TRUE	FALSE	FALSE	TRUE	TRUE	TRUE	FALSE	TRUE	TRUE	TRUE	TRUE	TRUE	TRUE	TRUE	TRUE	TRUE	FALSE	TRUE	TRUE	TRUE	TRUE
chr7	154411011	154412421	15	2072.441673	0	0.771270153	0.778885237	0.504352902	0.773053533	0.770269539	0.810416532	0.663571552	0.468824308	0.341592224	FALSE	FALSE	FALSE	FALSE	TRUE	TRUE	TRUE	FALSE	FALSE	FALSE	TRUE	TRUE	TRUE	FALSE	FALSE	TRUE	TRUE	TRUE	FALSE	TRUE	TRUE	TRUE	TRUE	FALSE	TRUE	TRUE	TRUE	TRUE
chr5	65485995	65486979	12	2072.356431	0	0.628630531	0.656274183	0.947000119	0.581476881	0.792971578	0.902770497	0.935112476	0.936915128	0.365523238	TRUE	FALSE	FALSE	TRUE	TRUE	TRUE	TRUE	TRUE	TRUE	FALSE	TRUE	TRUE	TRUE	TRUE	TRUE	FALSE	FALSE	FALSE	FALSE	TRUE	TRUE	TRUE	TRUE	FALSE	FALSE	FALSE	TRUE	TRUE
chr1	178028423	178029410	12	2072.263153	0	0.80991073	0.913839364	0.581892434	0.910996056	0.857795013	0.90967921	0.635110238	0.605430429	0.33194693	FALSE	FALSE	TRUE	FALSE	TRUE	TRUE	TRUE	FALSE	FALSE	FALSE	TRUE	TRUE	TRUE	FALSE	TRUE	TRUE	TRUE	TRUE	TRUE	TRUE	TRUE	TRUE	TRUE	FALSE	FALSE	FALSE	TRUE	TRUE
chr13	74977958	74980014	19	2072.258337	0	0.656569081	0.769436154	0.460586155	0.682754204	0.598745344	0.690566511	0.450294831	0.415676798	0.353759356	TRUE	TRUE	FALSE	FALSE	TRUE	TRUE	TRUE	FALSE	TRUE	TRUE	TRUE	TRUE	TRUE	FALSE	FALSE	TRUE	TRUE	TRUE	TRUE	TRUE	TRUE	TRUE	TRUE	FALSE	FALSE	FALSE	TRUE	TRUE
chr17	3791287	3793250	34	2072.213944	0	0.639996389	0.680311671	0.633093004	0.735724588	0.501172299	0.785439409	0.543527824	0.634387025	0.28426711	TRUE	FALSE	FALSE	FALSE	TRUE	FALSE	FALSE	TRUE	TRUE	TRUE	TRUE	FALSE	TRUE	FALSE	TRUE	FALSE	FALSE	TRUE	FALSE	FALSE	FALSE	TRUE	FALSE	FALSE	FALSE	FALSE	FALSE	TRUE
chr5	173434642	173436140	37	2072.187346	0	0.814695061	0.832197473	0.910821675	0.883434062	0.677061154	0.740892184	0.914126809	0.930567252	0.253506098	TRUE	FALSE	FALSE	TRUE	FALSE	FALSE	FALSE	TRUE	TRUE	FALSE	TRUE	TRUE	TRUE	TRUE	FALSE	TRUE	TRUE	TRUE	FALSE	TRUE	TRUE	TRUE	FALSE	FALSE	FALSE	FALSE	TRUE	FALSE
chr4	164976802	164977982	33	2072.143277	0	0.603344264	0.710957714	0.62794149	0.753164349	0.619051375	0.294162683	0.584057322	0.588143798	0.459001666	TRUE	FALSE	TRUE	TRUE	TRUE	TRUE	TRUE	FALSE	FALSE	TRUE	FALSE	FALSE	FALSE	TRUE	TRUE	TRUE	TRUE	TRUE	FALSE	FALSE	FALSE	FALSE	FALSE	FALSE	FALSE	FALSE	FALSE	TRUE
chr13	26924010	26924415	7	2072.139786	0	0.711084916	0.856751378	0.427719237	0.859435057	0.788815075	0.839227562	0.496378442	0.399550441	0.459884616	FALSE	FALSE	TRUE	FALSE	TRUE	TRUE	TRUE	FALSE	FALSE	FALSE	TRUE	TRUE	TRUE	FALSE	TRUE	TRUE	TRUE	TRUE	TRUE	TRUE	TRUE	TRUE	TRUE	FALSE	FALSE	TRUE	TRUE	TRUE
chr1	238991216	238991674	7	2072.034036	0	0.662075839	0.610986264	0.89816307	0.528967683	0.534091812	0.908482442	0.921234973	0.897179662	0.39226729	FALSE	TRUE	TRUE	TRUE	TRUE	TRUE	TRUE	TRUE	TRUE	TRUE	TRUE	TRUE	TRUE	TRUE	TRUE	FALSE	FALSE	FALSE	FALSE	TRUE	TRUE	TRUE	TRUE	FALSE	FALSE	FALSE	TRUE	TRUE
chr9	68342629	68344109	19	2071.977618	0	0.449991952	0.346745711	0.538947343	0.301131796	0.287404296	0.581789221	0.539198423	0.558547047	0.294384924	FALSE	FALSE	TRUE	TRUE	TRUE	TRUE	TRUE	TRUE	FALSE	TRUE	TRUE	TRUE	TRUE	TRUE	TRUE	FALSE	FALSE	FALSE	TRUE	TRUE	FALSE	FALSE	TRUE	FALSE	FALSE	FALSE	TRUE	TRUE
chr12	57895043	57896253	12	2071.91898	0	0.517936968	0.442124179	0.562514679	0.377156554	0.342234049	0.783317547	0.598581682	0.561492973	0.441083497	FALSE	FALSE	TRUE	TRUE	TRUE	TRUE	TRUE	TRUE	FALSE	TRUE	TRUE	TRUE	TRUE	TRUE	TRUE	TRUE	TRUE	FALSE	FALSE	FALSE	FALSE	TRUE	TRUE	FALSE	FALSE	FALSE	TRUE	TRUE
chr3	179888078	179889196	14	2071.873666	0	0.642325108	0.725130125	0.933592741	0.712873109	0.608832064	0.850862382	0.913832511	0.938279921	0.329447857	TRUE	FALSE	FALSE	TRUE	TRUE	TRUE	TRUE	FALSE	TRUE	TRUE	TRUE	TRUE	TRUE	TRUE	TRUE	FALSE	TRUE	FALSE	FALSE	TRUE	TRUE	TRUE	TRUE	FALSE	FALSE	FALSE	TRUE	TRUE
chr9	14272621	14275470	32	2071.798493	0	0.654633336	0.748191001	0.879772139	0.7610615	0.662618758	0.820812895	0.861235707	0.891452773	0.236819437	TRUE	FALSE	TRUE	FALSE	TRUE	TRUE	TRUE	FALSE	FALSE	TRUE	TRUE	TRUE	TRUE	FALSE	TRUE	FALSE	FALSE	FALSE	TRUE	TRUE	TRUE	TRUE	TRUE	FALSE	FALSE	FALSE	TRUE	TRUE
chr17	50550725	50551371	26	2071.721878	0	0.844030241	0.704863328	0.831873217	0.650502304	0.770141517	0.48288735	0.837074582	0.852981891	0.370094541	TRUE	FALSE	TRUE	TRUE	TRUE	TRUE	TRUE	FALSE	FALSE	TRUE	FALSE	FALSE	FALSE	TRUE	TRUE	TRUE	TRUE	TRUE	TRUE	FALSE	FALSE	FALSE	TRUE	FALSE	FALSE	FALSE	TRUE	TRUE
chr5	79684112	79685006	8	2071.671944	0	0.88953718	0.953104263	0.440982136	0.912062649	0.877582998	0.94123322	0.565806518	0.408547322	0.544556941	FALSE	FALSE	FALSE	FALSE	TRUE	TRUE	TRUE	FALSE	FALSE	FALSE	TRUE	TRUE	TRUE	FALSE	FALSE	TRUE	TRUE	TRUE	FALSE	TRUE	TRUE	TRUE	TRUE	FALSE	TRUE	TRUE	TRUE	TRUE
chr6	155170473	155171409	11	2071.562989	0	0.392147976	0.435072776	0.792350894	0.396496082	0.36696476	0.728020456	0.654109366	0.776974702	0.425386134	FALSE	FALSE	FALSE	TRUE	TRUE	TRUE	TRUE	FALSE	FALSE	TRUE	TRUE	TRUE	TRUE	TRUE	TRUE	FALSE	FALSE	FALSE	FALSE	TRUE	TRUE	TRUE	TRUE	FALSE	TRUE	TRUE	TRUE	TRUE
chr14	61110072	61111933	40	2071.415176	0	0.752222472	0.819760545	0.809332114	0.818346144	0.522972936	0.825801363	0.731147594	0.776099411	0.302828427	TRUE	FALSE	FALSE	FALSE	TRUE	FALSE	FALSE	TRUE	TRUE	TRUE	TRUE	TRUE	TRUE	FALSE	FALSE	FALSE	FALSE	FALSE	FALSE	FALSE	FALSE	FALSE	FALSE	FALSE	FALSE	FALSE	FALSE	TRUE
chr2	96108871	96109787	20	2071.357148	0	0.738497667	0.714079185	0.871333383	0.659109292	0.546074284	0.899510738	0.845994064	0.895589965	0.353436454	TRUE	FALSE	FALSE	TRUE	TRUE	TRUE	TRUE	TRUE	TRUE	TRUE	TRUE	TRUE	TRUE	TRUE	TRUE	FALSE	FALSE	FALSE	FALSE	TRUE	TRUE	TRUE	TRUE	FALSE	FALSE	FALSE	TRUE	TRUE
chr8	125391490	125393125	19	2071.320459	0	0.686740152	0.611953812	0.513497689	0.534462675	0.545801442	0.908908731	0.712422254	0.484955085	0.423953646	FALSE	FALSE	TRUE	TRUE	TRUE	FALSE	FALSE	TRUE	FALSE	TRUE	FALSE	TRUE	FALSE	TRUE	TRUE	TRUE	TRUE	TRUE	FALSE	TRUE	TRUE	FALSE	TRUE	FALSE	TRUE	TRUE	TRUE	TRUE
chr21	31438977	31440218	23	2071.305552	0	0.806715082	0.73105267	0.926581665	0.655383093	0.692092081	0.906472514	0.867642083	0.920651173	0.271198571	FALSE	FALSE	TRUE	TRUE	TRUE	TRUE	TRUE	TRUE	FALSE	TRUE	TRUE	TRUE	TRUE	TRUE	TRUE	FALSE	FALSE	FALSE	FALSE	TRUE	TRUE	FALSE	TRUE	FALSE	FALSE	FALSE	TRUE	TRUE
chr13	110885635	110886565	18	2071.27192	0	0.539362752	0.64413728	0.846249254	0.663409438	0.632114318	0.747352651	0.833236399	0.842046474	0.306886502	FALSE	FALSE	TRUE	TRUE	TRUE	TRUE	TRUE	TRUE	FALSE	TRUE	TRUE	TRUE	TRUE	TRUE	TRUE	TRUE	TRUE	TRUE	TRUE	TRUE	TRUE	TRUE	TRUE	FALSE	FALSE	FALSE	TRUE	TRUE
chr6	157273017	157274221	27	2071.265561	0	0.537191509	0.542021077	0.57735352	0.502112246	0.449981649	0.786573543	0.572026451	0.564129467	0.336591894	FALSE	FALSE	FALSE	TRUE	FALSE	FALSE	TRUE	TRUE	TRUE	TRUE	TRUE	TRUE	TRUE	TRUE	TRUE	FALSE	FALSE	FALSE	FALSE	FALSE	FALSE	FALSE	FALSE	FALSE	FALSE	FALSE	FALSE	FALSE
chr16	28864612	28865001	12	2071.257711	0	0.494549623	0.524700873	0.172842088	0.466087444	0.328995099	0.512379192	0.190207	0.148647507	0.376053366	TRUE	FALSE	FALSE	FALSE	TRUE	TRUE	TRUE	TRUE	TRUE	TRUE	TRUE	TRUE	TRUE	FALSE	FALSE	TRUE	TRUE	TRUE	FALSE	TRUE	TRUE	TRUE	TRUE	FALSE	FALSE	FALSE	TRUE	TRUE
chr14	104267620	104268574	30	2071.213392	0	0.46142414	0.584109849	0.272273657	0.556408406	0.500966438	0.473087439	0.232491263	0.243295219	0.351618586	FALSE	FALSE	FALSE	FALSE	TRUE	TRUE	TRUE	FALSE	FALSE	FALSE	TRUE	TRUE	TRUE	FALSE	FALSE	TRUE	TRUE	TRUE	FALSE	TRUE	TRUE	TRUE	TRUE	FALSE	FALSE	FALSE	TRUE	TRUE
chr12	71947625	71947960	10	2071.181866	0	0.505178492	0.494677503	0.858413388	0.492203801	0.493803619	0.56983461	0.797341325	0.877370475	0.385166674	FALSE	FALSE	FALSE	FALSE	TRUE	TRUE	TRUE	FALSE	FALSE	FALSE	TRUE	TRUE	TRUE	FALSE	FALSE	TRUE	TRUE	TRUE	FALSE	TRUE	TRUE	TRUE	TRUE	FALSE	FALSE	FALSE	TRUE	TRUE
chr8	15447527	15448038	7	2071.147757	0	0.815514279	0.878919553	0.570799485	0.846961507	0.869110157	0.887778258	0.435232468	0.506519024	0.45254579	FALSE	FALSE	FALSE	FALSE	TRUE	TRUE	TRUE	FALSE	FALSE	FALSE	TRUE	TRUE	TRUE	FALSE	FALSE	TRUE	TRUE	TRUE	FALSE	TRUE	TRUE	TRUE	TRUE	FALSE	TRUE	FALSE	TRUE	TRUE
chr6	155879490	155881153	33	2071.094855	0	0.75857628	0.644365755	0.69078731	0.660359631	0.43811833	0.836356286	0.7673156	0.632213631	0.398237956	TRUE	FALSE	FALSE	TRUE	FALSE	FALSE	FALSE	TRUE	TRUE	TRUE	TRUE	TRUE	TRUE	FALSE	FALSE	FALSE	FALSE	FALSE	FALSE	FALSE	FALSE	FALSE	FALSE	FALSE	FALSE	FALSE	FALSE	FALSE
chr17	73480817	73482143	27	2071.049339	0	0.769189727	0.652051989	0.790255226	0.626569831	0.46131173	0.833922291	0.828735574	0.758992848	0.372610561	TRUE	FALSE	TRUE	TRUE	TRUE	FALSE	TRUE	TRUE	TRUE	TRUE	TRUE	TRUE	TRUE	TRUE	FALSE	FALSE	FALSE	FALSE	FALSE	FALSE	FALSE	FALSE	FALSE	FALSE	FALSE	FALSE	FALSE	TRUE
chr21	31803503	31804289	15	2070.98742	0	0.947576065	0.956641302	0.67289314	0.955018634	0.940435049	0.863371303	0.845579696	0.60251136	0.354129942	FALSE	FALSE	FALSE	TRUE	TRUE	TRUE	TRUE	FALSE	FALSE	FALSE	TRUE	TRUE	TRUE	TRUE	FALSE	TRUE	TRUE	FALSE	FALSE	TRUE	TRUE	TRUE	TRUE	TRUE	TRUE	TRUE	TRUE	TRUE
chr4	165872358	165872930	18	2070.86657	0	0.068018433	0.096987317	0.291150245	0.072396095	0.048499323	0.109968231	0.22229996	0.314107851	0.265608528	FALSE	FALSE	FALSE	FALSE	TRUE	TRUE	TRUE	FALSE	FALSE	FALSE	TRUE	TRUE	TRUE	FALSE	FALSE	TRUE	TRUE	TRUE	FALSE	TRUE	TRUE	TRUE	TRUE	FALSE	TRUE	TRUE	TRUE	TRUE
chr7	111781331	111781978	6	2070.767407	0	0.668550827	0.796530156	0.256750909	0.732911705	0.658848868	0.726039039	0.418669562	0.220482179	0.576047977	FALSE	FALSE	FALSE	FALSE	TRUE	TRUE	TRUE	FALSE	TRUE	FALSE	TRUE	TRUE	TRUE	FALSE	FALSE	TRUE	TRUE	TRUE	TRUE	TRUE	TRUE	TRUE	TRUE	FALSE	TRUE	TRUE	TRUE	TRUE
chr12	130679359	130680869	25	2070.684724	0	0.752653718	0.659690712	0.946452293	0.647320913	0.395056933	0.911870281	0.942641444	0.948603012	0.553546079	TRUE	FALSE	FALSE	TRUE	TRUE	TRUE	TRUE	TRUE	TRUE	TRUE	TRUE	TRUE	TRUE	TRUE	FALSE	FALSE	FALSE	FALSE	FALSE	TRUE	TRUE	TRUE	TRUE	FALSE	FALSE	FALSE	TRUE	TRUE
chr3	138299388	138300914	18	2070.660188	0	0.704208053	0.610395375	0.839731746	0.599105484	0.515955514	0.908471481	0.862543694	0.819633445	0.392515967	FALSE	FALSE	TRUE	TRUE	TRUE	TRUE	TRUE	TRUE	FALSE	TRUE	TRUE	TRUE	TRUE	TRUE	TRUE	FALSE	FALSE	FALSE	FALSE	TRUE	TRUE	TRUE	TRUE	FALSE	FALSE	FALSE	TRUE	TRUE
chr7	150324113	150324890	14	2070.437486	0	0.691396704	0.752906167	0.853346419	0.795165864	0.747092069	0.38347771	0.729155891	0.850933727	0.469868709	FALSE	FALSE	TRUE	TRUE	TRUE	FALSE	FALSE	FALSE	FALSE	TRUE	TRUE	FALSE	FALSE	TRUE	TRUE	TRUE	TRUE	TRUE	FALSE	TRUE	TRUE	FALSE	FALSE	FALSE	TRUE	TRUE	FALSE	FALSE
chr6	153209712	153210265	7	2070.411502	0	0.503191514	0.440400006	0.846813823	0.43284158	0.404778348	0.697166883	0.765893083	0.863274542	0.458496195	FALSE	FALSE	FALSE	TRUE	TRUE	TRUE	TRUE	TRUE	FALSE	TRUE	TRUE	TRUE	TRUE	TRUE	TRUE	TRUE	TRUE	FALSE	FALSE	TRUE	TRUE	TRUE	TRUE	FALSE	TRUE	TRUE	TRUE	TRUE
chr21	32256071	32256930	16	2070.386282	0	0.516364721	0.523054104	0.779219796	0.537657373	0.374754195	0.444240761	0.682843189	0.791226818	0.416472623	TRUE	FALSE	FALSE	FALSE	TRUE	TRUE	TRUE	TRUE	TRUE	FALSE	TRUE	TRUE	TRUE	FALSE	FALSE	TRUE	TRUE	TRUE	FALSE	TRUE	TRUE	TRUE	TRUE	FALSE	FALSE	FALSE	TRUE	TRUE
chr17	35087628	35088297	10	2070.330966	0	0.270737525	0.277236057	0.62737449	0.230266639	0.294679341	0.228550196	0.510441276	0.620736476	0.398824294	FALSE	FALSE	FALSE	FALSE	TRUE	TRUE	TRUE	FALSE	FALSE	FALSE	TRUE	TRUE	TRUE	FALSE	FALSE	TRUE	TRUE	TRUE	FALSE	TRUE	TRUE	TRUE	TRUE	FALSE	TRUE	TRUE	TRUE	TRUE
chr3	12184678	12185296	11	2070.321927	0	0.692972059	0.552061219	0.916487841	0.517599009	0.717580497	0.893418711	0.878693463	0.919255772	0.401656763	TRUE	FALSE	TRUE	TRUE	TRUE	TRUE	TRUE	FALSE	TRUE	TRUE	TRUE	TRUE	TRUE	TRUE	TRUE	FALSE	FALSE	FALSE	TRUE	TRUE	TRUE	TRUE	TRUE	FALSE	FALSE	FALSE	TRUE	TRUE
chr11	11243067	11244323	16	2070.304434	0	0.494871168	0.603106853	0.820984524	0.646835593	0.400836053	0.575093646	0.736858721	0.831304292	0.430468238	TRUE	FALSE	TRUE	FALSE	TRUE	TRUE	TRUE	FALSE	TRUE	TRUE	TRUE	TRUE	TRUE	FALSE	FALSE	TRUE	TRUE	TRUE	TRUE	TRUE	TRUE	TRUE	TRUE	FALSE	FALSE	TRUE	TRUE	TRUE
chr2	248910	251023	25	2070.226916	0	0.912737085	0.944204277	0.936437793	0.936399003	0.615362196	0.939907793	0.933750665	0.940245526	0.328842081	TRUE	FALSE	FALSE	FALSE	FALSE	FALSE	FALSE	TRUE	TRUE	TRUE	TRUE	TRUE	TRUE	FALSE	FALSE	FALSE	FALSE	FALSE	FALSE	FALSE	FALSE	FALSE	FALSE	FALSE	FALSE	FALSE	FALSE	FALSE
chr18	63216733	63217923	15	2070.151582	0	0.589286253	0.630492965	0.827676621	0.601839804	0.567659819	0.845970687	0.75954878	0.864879539	0.29721972	FALSE	FALSE	FALSE	TRUE	TRUE	TRUE	TRUE	FALSE	FALSE	TRUE	TRUE	TRUE	TRUE	TRUE	TRUE	FALSE	FALSE	FALSE	FALSE	TRUE	TRUE	TRUE	TRUE	FALSE	FALSE	TRUE	TRUE	TRUE
chr10	80363407	80364031	10	2070.144958	0	0.816333958	0.913501151	0.501738002	0.903291813	0.898727105	0.908495348	0.64369831	0.480348055	0.433153096	FALSE	FALSE	FALSE	FALSE	TRUE	TRUE	TRUE	FALSE	FALSE	FALSE	TRUE	TRUE	TRUE	FALSE	FALSE	TRUE	TRUE	TRUE	FALSE	TRUE	TRUE	TRUE	TRUE	FALSE	TRUE	TRUE	TRUE	TRUE
chr12	112437243	112438642	22	2070.122612	0	0.778092923	0.807178588	0.554219238	0.760970275	0.803510505	0.887093932	0.704807967	0.512698954	0.374394978	FALSE	FALSE	FALSE	TRUE	FALSE	TRUE	TRUE	FALSE	FALSE	FALSE	TRUE	TRUE	TRUE	FALSE	TRUE	TRUE	TRUE	TRUE	FALSE	TRUE	TRUE	FALSE	TRUE	FALSE	TRUE	TRUE	TRUE	TRUE
chr11	10393239	10395451	23	2070.076302	0	0.764202059	0.900177666	0.661178162	0.928845739	0.721734118	0.925639119	0.695116355	0.689417124	0.267667577	TRUE	FALSE	TRUE	FALSE	TRUE	TRUE	TRUE	FALSE	TRUE	TRUE	FALSE	FALSE	FALSE	FALSE	TRUE	TRUE	TRUE	TRUE	TRUE	FALSE	TRUE	FALSE	TRUE	FALSE	FALSE	FALSE	TRUE	TRUE
chr1	235299011	235300213	14	2070.04621	0	0.826937612	0.87956835	0.526828089	0.866693447	0.682746144	0.835268423	0.599084893	0.513924959	0.365643391	TRUE	FALSE	FALSE	FALSE	TRUE	TRUE	TRUE	TRUE	TRUE	TRUE	TRUE	TRUE	TRUE	FALSE	FALSE	TRUE	TRUE	TRUE	FALSE	TRUE	TRUE	TRUE	TRUE	FALSE	FALSE	FALSE	TRUE	TRUE
chr22	21591221	21594191	37	2070.035856	0	0.609583113	0.619054088	0.588388367	0.530904879	0.469707802	0.864242417	0.684827258	0.57864301	0.394534616	FALSE	FALSE	FALSE	TRUE	TRUE	FALSE	FALSE	FALSE	TRUE	TRUE	FALSE	TRUE	FALSE	TRUE	TRUE	TRUE	TRUE	TRUE	FALSE	FALSE	FALSE	FALSE	FALSE	FALSE	FALSE	FALSE	FALSE	FALSE
chr5	79811640	79812408	8	2070.035418	0	0.666342322	0.645153446	0.299085968	0.546312569	0.552350524	0.819284808	0.444591836	0.271864404	0.547420404	FALSE	TRUE	TRUE	TRUE	TRUE	TRUE	TRUE	TRUE	TRUE	TRUE	TRUE	TRUE	TRUE	TRUE	TRUE	TRUE	TRUE	TRUE	FALSE	TRUE	TRUE	TRUE	TRUE	FALSE	TRUE	TRUE	TRUE	TRUE
chr10	114859273	114859953	10	2070.008166	0	0.720980055	0.554859051	0.904520278	0.52180469	0.618934571	0.834194658	0.876217002	0.893367655	0.382715588	TRUE	FALSE	TRUE	TRUE	TRUE	TRUE	TRUE	FALSE	FALSE	TRUE	TRUE	TRUE	TRUE	TRUE	TRUE	FALSE	FALSE	FALSE	TRUE	TRUE	TRUE	TRUE	TRUE	FALSE	FALSE	FALSE	TRUE	TRUE
chr5	129458386	129459706	19	2070.005603	0	0.579822577	0.489090302	0.284260826	0.434898048	0.499559596	0.545683964	0.510887495	0.251070797	0.32875178	FALSE	FALSE	FALSE	TRUE	FALSE	TRUE	TRUE	FALSE	FALSE	FALSE	TRUE	FALSE	TRUE	FALSE	FALSE	TRUE	TRUE	TRUE	FALSE	TRUE	TRUE	FALSE	TRUE	FALSE	TRUE	TRUE	TRUE	FALSE
chr12	47883580	47887276	37	2069.94801	0	0.855779797	0.838067127	0.923640216	0.780238081	0.711681154	0.915202767	0.926827544	0.930068883	0.218387729	FALSE	FALSE	FALSE	TRUE	TRUE	TRUE	TRUE	TRUE	TRUE	TRUE	TRUE	TRUE	TRUE	FALSE	FALSE	FALSE	FALSE	FALSE	FALSE	FALSE	FALSE	FALSE	FALSE	FALSE	FALSE	FALSE	FALSE	FALSE
chr8	10551026	10552619	29	2069.947571	0	0.870596539	0.88374863	0.908609157	0.885099207	0.558662318	0.889563764	0.893862975	0.925184144	0.366521826	TRUE	FALSE	FALSE	FALSE	FALSE	FALSE	FALSE	TRUE	TRUE	TRUE	TRUE	TRUE	TRUE	FALSE	FALSE	FALSE	FALSE	FALSE	FALSE	FALSE	FALSE	FALSE	FALSE	FALSE	FALSE	FALSE	FALSE	FALSE
chr14	50761798	50763915	25	2069.931413	0	0.546630397	0.573116445	0.44031082	0.50889463	0.506552914	0.808813121	0.531137313	0.415467424	0.393345698	FALSE	FALSE	FALSE	TRUE	FALSE	TRUE	TRUE	FALSE	FALSE	TRUE	TRUE	FALSE	TRUE	TRUE	TRUE	TRUE	TRUE	TRUE	FALSE	TRUE	TRUE	FALSE	TRUE	FALSE	FALSE	TRUE	TRUE	TRUE
chr1	154704797	154705298	7	2069.852914	0	0.847938793	0.909276935	0.510146027	0.913929752	0.884311098	0.897148145	0.711139902	0.519195662	0.403783724	FALSE	FALSE	FALSE	FALSE	TRUE	TRUE	TRUE	FALSE	FALSE	FALSE	TRUE	TRUE	TRUE	FALSE	FALSE	TRUE	TRUE	TRUE	FALSE	TRUE	TRUE	TRUE	TRUE	FALSE	TRUE	TRUE	TRUE	TRUE
chr6	106167380	106169536	35	2069.84413	0	0.860211673	0.837924894	0.903953224	0.856419877	0.519675158	0.886115611	0.933706403	0.942003896	0.422328738	TRUE	FALSE	FALSE	FALSE	FALSE	FALSE	FALSE	TRUE	TRUE	TRUE	TRUE	TRUE	TRUE	FALSE	FALSE	FALSE	FALSE	FALSE	FALSE	FALSE	FALSE	FALSE	FALSE	FALSE	FALSE	FALSE	FALSE	FALSE
chr1	35538735	35539425	10	2069.838398	0	0.707559629	0.637224303	0.307742679	0.57254666	0.465014131	0.800543839	0.453918201	0.294930925	0.505612914	TRUE	FALSE	TRUE	TRUE	TRUE	TRUE	TRUE	TRUE	TRUE	TRUE	TRUE	FALSE	TRUE	TRUE	FALSE	TRUE	TRUE	TRUE	FALSE	TRUE	TRUE	TRUE	TRUE	FALSE	TRUE	TRUE	TRUE	TRUE
chr6	144246465	144248211	19	2069.8268	0	0.746503264	0.869546013	0.625922342	0.836949728	0.762834559	0.902777377	0.644336824	0.610174992	0.292602385	TRUE	FALSE	TRUE	FALSE	TRUE	TRUE	TRUE	FALSE	TRUE	TRUE	TRUE	TRUE	TRUE	FALSE	TRUE	TRUE	TRUE	TRUE	TRUE	TRUE	TRUE	TRUE	TRUE	FALSE	FALSE	FALSE	TRUE	TRUE
chr1	5843467	5844223	15	2069.821407	0	0.767565719	0.827596145	0.523313194	0.837661142	0.493175472	0.826048554	0.640849632	0.470090571	0.367570571	TRUE	FALSE	FALSE	FALSE	TRUE	TRUE	TRUE	TRUE	TRUE	TRUE	FALSE	TRUE	FALSE	FALSE	FALSE	TRUE	TRUE	TRUE	FALSE	TRUE	TRUE	TRUE	TRUE	FALSE	TRUE	TRUE	TRUE	TRUE
chr5	145936345	145937035	29	2069.779682	0	0.376419237	0.395862031	0.118715359	0.312126379	0.309483771	0.543702979	0.15122929	0.129785377	0.424987621	FALSE	FALSE	FALSE	TRUE	TRUE	TRUE	TRUE	FALSE	FALSE	TRUE	TRUE	TRUE	TRUE	TRUE	TRUE	TRUE	TRUE	TRUE	FALSE	TRUE	TRUE	TRUE	TRUE	FALSE	FALSE	FALSE	TRUE	TRUE
chr5	80187764	80188261	12	2069.762271	0	0.830169255	0.911392905	0.612723968	0.906257565	0.854764123	0.89390122	0.578651544	0.613912472	0.332741361	FALSE	FALSE	TRUE	FALSE	TRUE	TRUE	TRUE	FALSE	FALSE	FALSE	TRUE	TRUE	TRUE	FALSE	FALSE	TRUE	TRUE	TRUE	FALSE	TRUE	TRUE	TRUE	TRUE	FALSE	FALSE	FALSE	TRUE	TRUE
chr22	21821617	21823899	27	2069.712496	0	0.740907663	0.872360679	0.634030267	0.870676769	0.710794051	0.890633523	0.706861475	0.545480877	0.345152646	TRUE	FALSE	TRUE	FALSE	TRUE	TRUE	TRUE	FALSE	TRUE	TRUE	FALSE	FALSE	TRUE	FALSE	TRUE	TRUE	TRUE	TRUE	TRUE	TRUE	TRUE	FALSE	TRUE	FALSE	FALSE	TRUE	TRUE	TRUE
chr4	15656068	15656310	12	2069.699819	0	0.538386769	0.537793358	0.195713589	0.522728416	0.360054875	0.356264814	0.302221199	0.185836642	0.352550127	TRUE	FALSE	FALSE	TRUE	TRUE	TRUE	TRUE	TRUE	TRUE	FALSE	TRUE	FALSE	TRUE	TRUE	TRUE	TRUE	TRUE	FALSE	FALSE	TRUE	TRUE	TRUE	TRUE	FALSE	TRUE	TRUE	TRUE	TRUE
chr11	67262865	67263695	19	2069.685236	0	0.540146216	0.45379408	0.710297049	0.380232661	0.299405467	0.655925469	0.615825117	0.692875224	0.410891582	FALSE	FALSE	TRUE	TRUE	TRUE	TRUE	TRUE	TRUE	TRUE	TRUE	TRUE	TRUE	TRUE	TRUE	TRUE	FALSE	FALSE	FALSE	FALSE	TRUE	TRUE	FALSE	TRUE	FALSE	FALSE	FALSE	TRUE	TRUE
chr6	167905827	167907273	28	2069.651345	0	0.712418346	0.738588546	0.89082077	0.779638662	0.68032738	0.635091494	0.852474881	0.900856491	0.265764996	TRUE	FALSE	FALSE	TRUE	TRUE	TRUE	TRUE	FALSE	FALSE	FALSE	TRUE	TRUE	TRUE	TRUE	FALSE	TRUE	TRUE	TRUE	FALSE	TRUE	TRUE	TRUE	TRUE	FALSE	FALSE	FALSE	TRUE	TRUE
chr19	19617767	19618239	22	2069.555066	0	0.244864428	0.26662691	0.508155017	0.269322178	0.228930418	0.294895122	0.485928312	0.516765803	0.287835385	FALSE	FALSE	FALSE	FALSE	TRUE	TRUE	TRUE	FALSE	FALSE	FALSE	TRUE	TRUE	TRUE	FALSE	FALSE	TRUE	TRUE	TRUE	FALSE	TRUE	TRUE	TRUE	TRUE	FALSE	FALSE	FALSE	TRUE	TRUE
chr22	43400193	43401064	14	2069.5484	0	0.72238806	0.613488806	0.886099468	0.609268822	0.463731994	0.883771789	0.892868631	0.900652615	0.436920621	TRUE	FALSE	TRUE	TRUE	TRUE	TRUE	TRUE	TRUE	TRUE	TRUE	TRUE	TRUE	TRUE	TRUE	TRUE	FALSE	FALSE	FALSE	FALSE	TRUE	TRUE	TRUE	TRUE	FALSE	FALSE	FALSE	TRUE	TRUE
chr5	172402616	172404162	28	2069.509347	0	0.805502008	0.821369486	0.912436489	0.81733133	0.63290601	0.866000288	0.888937099	0.921944092	0.289038082	TRUE	FALSE	FALSE	FALSE	TRUE	TRUE	TRUE	TRUE	TRUE	TRUE	TRUE	TRUE	TRUE	FALSE	FALSE	FALSE	FALSE	FALSE	FALSE	TRUE	TRUE	TRUE	TRUE	FALSE	FALSE	FALSE	TRUE	FALSE
chr8	38527412	38529047	28	2069.476108	0	0.169545079	0.147069654	0.397384056	0.123543496	0.153175818	0.226908123	0.284910505	0.357717266	0.27384056	FALSE	FALSE	FALSE	FALSE	TRUE	TRUE	TRUE	FALSE	FALSE	FALSE	TRUE	TRUE	TRUE	FALSE	FALSE	TRUE	TRUE	FALSE	FALSE	TRUE	TRUE	TRUE	TRUE	FALSE	TRUE	FALSE	TRUE	TRUE
chr16	3696035	3697252	25	2069.470453	0	0.829042496	0.748202144	0.915725338	0.72813691	0.65729682	0.847104046	0.918266907	0.925632036	0.268335216	TRUE	FALSE	TRUE	TRUE	TRUE	TRUE	TRUE	TRUE	TRUE	TRUE	TRUE	TRUE	TRUE	TRUE	FALSE	FALSE	FALSE	FALSE	TRUE	FALSE	FALSE	FALSE	TRUE	FALSE	FALSE	FALSE	TRUE	TRUE
chr4	169866533	169868098	31	2069.460733	0	0.86373887	0.957395354	0.926898734	0.955170168	0.939812743	0.65646235	0.853485556	0.933228562	0.300933004	FALSE	FALSE	TRUE	TRUE	TRUE	FALSE	FALSE	FALSE	FALSE	TRUE	FALSE	TRUE	FALSE	TRUE	TRUE	TRUE	TRUE	TRUE	TRUE	FALSE	FALSE	FALSE	FALSE	FALSE	TRUE	TRUE	FALSE	TRUE
chr10	680066	680996	25	2069.429738	0	0.646932036	0.728584396	0.853349688	0.736089609	0.423218059	0.51280447	0.769961273	0.875204612	0.451986553	TRUE	FALSE	FALSE	TRUE	FALSE	TRUE	FALSE	TRUE	TRUE	FALSE	TRUE	TRUE	TRUE	TRUE	FALSE	TRUE	TRUE	TRUE	FALSE	TRUE	TRUE	FALSE	FALSE	FALSE	FALSE	FALSE	TRUE	FALSE
chr17	73492756	73495087	52	2069.389535	0	0.633010561	0.752037476	0.832147083	0.738221778	0.629699525	0.606132993	0.794409243	0.81133303	0.226014089	FALSE	FALSE	FALSE	FALSE	FALSE	FALSE	TRUE	FALSE	FALSE	FALSE	TRUE	TRUE	TRUE	TRUE	FALSE	TRUE	TRUE	TRUE	FALSE	TRUE	TRUE	TRUE	FALSE	FALSE	FALSE	FALSE	FALSE	FALSE
chr15	70851616	70852952	17	2069.383173	0	0.52686504	0.391011678	0.232394126	0.286149465	0.283316285	0.72245828	0.400565093	0.181969954	0.540488326	FALSE	TRUE	TRUE	TRUE	TRUE	TRUE	FALSE	TRUE	TRUE	TRUE	FALSE	TRUE	FALSE	TRUE	TRUE	TRUE	TRUE	TRUE	TRUE	TRUE	TRUE	TRUE	TRUE	FALSE	TRUE	TRUE	TRUE	FALSE
chr9	89171455	89172606	11	2069.381071	0	0.655250458	0.585042116	0.846527719	0.486894266	0.549381119	0.777411357	0.853057022	0.884247416	0.39735315	FALSE	TRUE	TRUE	TRUE	TRUE	TRUE	TRUE	TRUE	FALSE	TRUE	TRUE	TRUE	TRUE	TRUE	TRUE	TRUE	FALSE	FALSE	FALSE	TRUE	TRUE	TRUE	TRUE	FALSE	FALSE	FALSE	TRUE	TRUE
chr13	94660885	94663099	34	2069.246691	0	0.622751382	0.609264922	0.646821635	0.544983915	0.505144891	0.755247979	0.724778144	0.600031718	0.250103089	FALSE	FALSE	TRUE	TRUE	TRUE	FALSE	TRUE	TRUE	TRUE	TRUE	TRUE	TRUE	TRUE	TRUE	TRUE	TRUE	TRUE	FALSE	FALSE	FALSE	FALSE	TRUE	FALSE	FALSE	TRUE	TRUE	FALSE	TRUE
chr7	74444620	74445256	16	2069.175114	0	0.918788944	0.921196222	0.639341429	0.92827133	0.920736607	0.874277717	0.692437661	0.696194951	0.288929901	FALSE	FALSE	FALSE	FALSE	TRUE	TRUE	TRUE	FALSE	FALSE	FALSE	TRUE	TRUE	TRUE	FALSE	FALSE	TRUE	TRUE	TRUE	FALSE	TRUE	TRUE	TRUE	TRUE	FALSE	FALSE	FALSE	TRUE	TRUE
chr10	121447974	121450332	24	2069.089289	0	0.726765559	0.749837857	0.915840719	0.70272452	0.771973305	0.919473374	0.908828717	0.916628237	0.216748854	TRUE	FALSE	FALSE	TRUE	TRUE	TRUE	TRUE	FALSE	FALSE	TRUE	TRUE	TRUE	TRUE	TRUE	TRUE	FALSE	FALSE	FALSE	FALSE	TRUE	TRUE	TRUE	TRUE	FALSE	FALSE	FALSE	TRUE	TRUE
chr5	92885542	92888983	26	2069.07498	0	0.833289939	0.725026179	0.912683268	0.688249454	0.851935917	0.899469873	0.900893363	0.900354134	0.224433813	TRUE	FALSE	TRUE	TRUE	TRUE	TRUE	TRUE	FALSE	TRUE	FALSE	FALSE	FALSE	FALSE	TRUE	FALSE	FALSE	FALSE	FALSE	TRUE	FALSE	TRUE	FALSE	TRUE	FALSE	FALSE	FALSE	TRUE	TRUE
chr5	127446121	127448332	34	2069.062212	0	0.737745193	0.824306997	0.916419308	0.840103118	0.668448695	0.877671729	0.874379538	0.919741617	0.251292922	TRUE	FALSE	TRUE	FALSE	FALSE	FALSE	TRUE	FALSE	TRUE	TRUE	TRUE	TRUE	TRUE	FALSE	TRUE	FALSE	FALSE	FALSE	FALSE	TRUE	TRUE	TRUE	TRUE	FALSE	FALSE	FALSE	TRUE	FALSE
chr2	29855682	29857096	22	2069.044798	0	0.877907674	0.875384452	0.665938003	0.837415431	0.831494948	0.849086843	0.812836849	0.631023894	0.24688378	FALSE	FALSE	FALSE	FALSE	FALSE	TRUE	TRUE	FALSE	FALSE	FALSE	TRUE	FALSE	TRUE	FALSE	FALSE	TRUE	TRUE	FALSE	FALSE	TRUE	TRUE	FALSE	TRUE	FALSE	TRUE	TRUE	TRUE	TRUE
chr12	124348086	124349224	36	2069.031176	0	0.571057497	0.57934683	0.602791728	0.490018382	0.370066911	0.886969673	0.715211087	0.463575148	0.516902762	FALSE	FALSE	FALSE	TRUE	TRUE	FALSE	FALSE	TRUE	TRUE	TRUE	TRUE	TRUE	FALSE	TRUE	TRUE	TRUE	TRUE	TRUE	FALSE	FALSE	FALSE	FALSE	FALSE	TRUE	FALSE	TRUE	FALSE	FALSE
chr12	112481076	112482142	16	2068.901696	0	0.690167725	0.638471332	0.804297379	0.61447624	0.49004416	0.908588369	0.845995004	0.792243884	0.418544209	TRUE	FALSE	FALSE	TRUE	TRUE	TRUE	TRUE	TRUE	TRUE	TRUE	TRUE	TRUE	TRUE	TRUE	TRUE	TRUE	TRUE	FALSE	FALSE	TRUE	TRUE	TRUE	TRUE	FALSE	FALSE	FALSE	TRUE	TRUE
chr17	33293676	33294376	10	2068.888837	0	0.572829894	0.566796024	0.894732993	0.503230543	0.511968209	0.757549884	0.889977727	0.894255352	0.39150245	FALSE	FALSE	TRUE	TRUE	TRUE	TRUE	TRUE	FALSE	FALSE	TRUE	TRUE	TRUE	TRUE	FALSE	FALSE	FALSE	FALSE	FALSE	FALSE	TRUE	TRUE	TRUE	TRUE	FALSE	FALSE	FALSE	TRUE	TRUE
chr2	9246762	9248625	36	2068.874027	0	0.805236739	0.721187026	0.53611837	0.639647181	0.712055032	0.84442201	0.728240848	0.558939105	0.30830364	FALSE	FALSE	TRUE	TRUE	TRUE	FALSE	TRUE	FALSE	FALSE	TRUE	TRUE	FALSE	TRUE	TRUE	FALSE	TRUE	TRUE	TRUE	FALSE	TRUE	TRUE	FALSE	TRUE	FALSE	TRUE	TRUE	TRUE	FALSE
chr22	26660115	26662247	26	2068.703962	0	0.465098987	0.329562134	0.634898136	0.231842616	0.467831903	0.446616072	0.625330765	0.544461509	0.40305552	TRUE	FALSE	TRUE	FALSE	TRUE	TRUE	TRUE	FALSE	TRUE	FALSE	FALSE	FALSE	FALSE	FALSE	FALSE	FALSE	TRUE	TRUE	FALSE	FALSE	FALSE	FALSE	TRUE	FALSE	FALSE	FALSE	FALSE	TRUE
chr22	46419157	46420167	31	2068.588608	0	0.845786244	0.814336819	0.673436529	0.661442445	0.679807711	0.941870724	0.848588127	0.624819361	0.317051363	FALSE	TRUE	TRUE	TRUE	TRUE	FALSE	FALSE	TRUE	TRUE	TRUE	FALSE	TRUE	FALSE	TRUE	FALSE	TRUE	TRUE	FALSE	FALSE	TRUE	TRUE	FALSE	TRUE	FALSE	TRUE	TRUE	TRUE	FALSE
chr6	16671738	16672991	17	2068.579412	0	0.864816456	0.893982994	0.539950107	0.867638869	0.835142497	0.902249898	0.691393551	0.504736275	0.397513624	FALSE	FALSE	FALSE	FALSE	TRUE	TRUE	TRUE	FALSE	FALSE	FALSE	TRUE	TRUE	TRUE	FALSE	FALSE	TRUE	TRUE	TRUE	FALSE	TRUE	TRUE	TRUE	TRUE	FALSE	TRUE	TRUE	TRUE	TRUE
chr1	29675573	29677748	34	2068.545091	0	0.798581464	0.753474923	0.898841395	0.717583223	0.673613265	0.87143853	0.903368662	0.892240283	0.229755397	FALSE	FALSE	TRUE	TRUE	TRUE	TRUE	TRUE	TRUE	FALSE	TRUE	TRUE	TRUE	TRUE	TRUE	FALSE	FALSE	FALSE	FALSE	FALSE	FALSE	TRUE	TRUE	TRUE	FALSE	FALSE	FALSE	TRUE	TRUE
chr2	217193037	217194989	21	2068.478623	0	0.896455796	0.775267143	0.96379468	0.736779971	0.810418695	0.935307974	0.965697378	0.9579048	0.228917407	TRUE	FALSE	TRUE	TRUE	TRUE	TRUE	TRUE	TRUE	FALSE	TRUE	TRUE	TRUE	TRUE	TRUE	FALSE	FALSE	FALSE	FALSE	TRUE	FALSE	FALSE	TRUE	TRUE	FALSE	FALSE	FALSE	TRUE	TRUE
chr16	51694501	51696869	21	2068.380771	0	0.75983624	0.734829872	0.908341753	0.698017803	0.637212346	0.876240102	0.897438506	0.888849049	0.271129407	FALSE	FALSE	FALSE	TRUE	TRUE	TRUE	TRUE	TRUE	TRUE	TRUE	TRUE	TRUE	TRUE	TRUE	TRUE	FALSE	FALSE	FALSE	FALSE	TRUE	TRUE	TRUE	TRUE	FALSE	FALSE	FALSE	TRUE	TRUE
chr9	23740865	23741381	8	2068.329455	0	0.657081936	0.503486939	0.910698252	0.483123499	0.633182688	0.808603111	0.909361733	0.916060673	0.432937173	TRUE	FALSE	TRUE	TRUE	TRUE	TRUE	TRUE	FALSE	TRUE	TRUE	TRUE	TRUE	TRUE	TRUE	TRUE	TRUE	TRUE	TRUE	TRUE	TRUE	TRUE	TRUE	TRUE	FALSE	FALSE	FALSE	TRUE	TRUE
chr2	233952927	233954608	16	2068.30393	0	0.616793314	0.793557828	0.537064604	0.799381875	0.735867116	0.536161088	0.466261685	0.553606228	0.33312019	FALSE	FALSE	TRUE	TRUE	TRUE	TRUE	TRUE	TRUE	FALSE	TRUE	TRUE	TRUE	TRUE	TRUE	FALSE	FALSE	FALSE	FALSE	TRUE	FALSE	FALSE	TRUE	TRUE	FALSE	FALSE	TRUE	TRUE	TRUE
chr11	67117074	67117866	23	2068.269567	0	0.373732981	0.394519593	0.148762514	0.313807962	0.427428464	0.371109716	0.194754555	0.150734572	0.27866595	TRUE	TRUE	FALSE	TRUE	TRUE	TRUE	TRUE	TRUE	FALSE	FALSE	TRUE	TRUE	TRUE	FALSE	FALSE	TRUE	TRUE	TRUE	FALSE	TRUE	TRUE	TRUE	TRUE	FALSE	FALSE	FALSE	TRUE	TRUE
chr3	178059527	178060787	13	2068.268754	0	0.787926477	0.718590853	0.936558779	0.594183125	0.845955877	0.859443144	0.940474835	0.945066171	0.350883046	TRUE	TRUE	TRUE	TRUE	TRUE	TRUE	TRUE	FALSE	TRUE	FALSE	TRUE	TRUE	TRUE	TRUE	FALSE	TRUE	TRUE	TRUE	FALSE	TRUE	TRUE	TRUE	TRUE	FALSE	FALSE	FALSE	TRUE	TRUE
chr6	160836382	160837720	18	2068.241417	0	0.850300506	0.786851137	0.938513532	0.708932268	0.662736631	0.926493993	0.926970113	0.937085643	0.275776901	FALSE	TRUE	TRUE	TRUE	TRUE	TRUE	TRUE	TRUE	TRUE	TRUE	TRUE	TRUE	TRUE	TRUE	TRUE	FALSE	FALSE	FALSE	FALSE	TRUE	TRUE	TRUE	TRUE	FALSE	FALSE	FALSE	TRUE	TRUE
chr7	27207149	27208269	19	2068.126052	0	0.687585081	0.831479779	0.562453993	0.784605943	0.811388268	0.524415474	0.611223124	0.576246461	0.307064305	FALSE	FALSE	TRUE	TRUE	TRUE	TRUE	TRUE	TRUE	FALSE	TRUE	TRUE	TRUE	TRUE	TRUE	TRUE	FALSE	FALSE	TRUE	TRUE	TRUE	TRUE	FALSE	TRUE	FALSE	FALSE	FALSE	TRUE	TRUE
chr10	107159423	107160236	11	2068.124127	0	0.752290893	0.724760371	0.394386069	0.6494091	0.816372249	0.857277559	0.547227414	0.39320694	0.464070619	TRUE	FALSE	TRUE	TRUE	TRUE	TRUE	TRUE	FALSE	TRUE	FALSE	TRUE	TRUE	TRUE	TRUE	FALSE	TRUE	TRUE	TRUE	FALSE	TRUE	TRUE	TRUE	TRUE	FALSE	TRUE	TRUE	TRUE	TRUE
chr7	1748011	1748920	21	2068.041057	0	0.655769021	0.533380451	0.565498511	0.432024623	0.495872793	0.921025414	0.726860558	0.538334498	0.489000791	FALSE	FALSE	TRUE	TRUE	TRUE	FALSE	FALSE	TRUE	FALSE	TRUE	FALSE	TRUE	FALSE	TRUE	TRUE	TRUE	TRUE	TRUE	FALSE	TRUE	FALSE	FALSE	FALSE	FALSE	TRUE	TRUE	FALSE	TRUE
chr12	7856088	7857326	28	2068.014224	0	0.836606662	0.919513312	0.699732863	0.935555307	0.793472984	0.910767015	0.732731403	0.68545752	0.250097787	TRUE	FALSE	TRUE	FALSE	TRUE	TRUE	TRUE	FALSE	TRUE	TRUE	TRUE	FALSE	TRUE	FALSE	FALSE	TRUE	TRUE	TRUE	FALSE	TRUE	TRUE	TRUE	TRUE	FALSE	FALSE	FALSE	TRUE	TRUE
chr17	39742991	39743431	16	2067.941994	0	0.935084254	0.956062172	0.592943291	0.923368545	0.934559113	0.946128254	0.829838828	0.613127034	0.363118881	FALSE	FALSE	FALSE	FALSE	FALSE	TRUE	TRUE	FALSE	FALSE	FALSE	TRUE	TRUE	TRUE	FALSE	FALSE	TRUE	TRUE	TRUE	FALSE	TRUE	TRUE	FALSE	TRUE	FALSE	TRUE	TRUE	TRUE	TRUE
chr2	62175011	62176188	23	2067.90013	0	0.734629678	0.775430106	0.933345983	0.79817902	0.694021041	0.670697333	0.885214781	0.943304141	0.272606808	TRUE	FALSE	FALSE	TRUE	TRUE	TRUE	TRUE	FALSE	TRUE	FALSE	TRUE	TRUE	TRUE	TRUE	FALSE	TRUE	TRUE	TRUE	FALSE	TRUE	TRUE	TRUE	TRUE	FALSE	FALSE	FALSE	TRUE	TRUE
chr1	3822297	3822977	20	2067.730608	0	0.710313508	0.689107361	0.369348278	0.612034413	0.554387363	0.874703576	0.495617134	0.361580917	0.513122659	FALSE	FALSE	FALSE	TRUE	FALSE	TRUE	TRUE	TRUE	TRUE	TRUE	TRUE	FALSE	TRUE	FALSE	FALSE	TRUE	TRUE	TRUE	FALSE	TRUE	TRUE	TRUE	TRUE	FALSE	TRUE	TRUE	TRUE	TRUE
chr14	81388563	81391020	25	2067.713156	0	0.85136837	0.878628221	0.660920086	0.878899962	0.816614549	0.889868531	0.744193948	0.641238615	0.248629916	FALSE	FALSE	FALSE	FALSE	TRUE	TRUE	TRUE	FALSE	FALSE	FALSE	TRUE	TRUE	TRUE	FALSE	FALSE	TRUE	TRUE	TRUE	FALSE	TRUE	TRUE	TRUE	TRUE	FALSE	TRUE	TRUE	TRUE	TRUE
chr1	236541818	236542860	12	2067.693288	0	0.861370219	0.886344099	0.467274931	0.891028661	0.735008324	0.89577576	0.580543239	0.424129723	0.471646037	TRUE	FALSE	FALSE	FALSE	TRUE	TRUE	TRUE	TRUE	TRUE	TRUE	TRUE	TRUE	TRUE	FALSE	FALSE	TRUE	TRUE	TRUE	FALSE	TRUE	TRUE	TRUE	TRUE	FALSE	TRUE	TRUE	TRUE	TRUE
chr10	116147217	116148172	20	2067.678521	0	0.822827356	0.85222343	0.567409335	0.81100174	0.762342236	0.879023701	0.663191025	0.595235344	0.311614366	FALSE	FALSE	FALSE	FALSE	TRUE	TRUE	TRUE	FALSE	TRUE	TRUE	TRUE	TRUE	TRUE	FALSE	FALSE	TRUE	TRUE	TRUE	FALSE	TRUE	TRUE	TRUE	TRUE	FALSE	TRUE	FALSE	TRUE	TRUE
chr6	161265765	161267055	23	2067.571159	0	0.733821373	0.71865787	0.931906962	0.707623525	0.684190428	0.770479985	0.905008523	0.93990142	0.255710992	FALSE	FALSE	FALSE	FALSE	TRUE	TRUE	TRUE	FALSE	FALSE	TRUE	TRUE	TRUE	TRUE	FALSE	FALSE	TRUE	TRUE	TRUE	FALSE	TRUE	TRUE	TRUE	TRUE	FALSE	FALSE	FALSE	TRUE	TRUE
chr19	49988131	49989708	26	2067.542382	0	0.576262181	0.557916161	0.590953344	0.514789539	0.461341518	0.882252329	0.702204929	0.585919411	0.420910811	FALSE	FALSE	FALSE	TRUE	TRUE	FALSE	FALSE	TRUE	FALSE	TRUE	FALSE	TRUE	FALSE	TRUE	TRUE	TRUE	TRUE	TRUE	FALSE	FALSE	FALSE	TRUE	FALSE	FALSE	FALSE	FALSE	FALSE	TRUE
chr20	38877221	38878155	13	2067.504669	0	0.694599101	0.817749494	0.352399536	0.829734691	0.584736874	0.918946104	0.675943077	0.2933495	0.625596603	TRUE	FALSE	TRUE	FALSE	TRUE	TRUE	TRUE	FALSE	TRUE	TRUE	TRUE	FALSE	TRUE	FALSE	TRUE	TRUE	TRUE	TRUE	FALSE	TRUE	TRUE	FALSE	TRUE	FALSE	TRUE	TRUE	TRUE	TRUE
chr5	133891361	133892002	7	2067.474231	0	0.712014002	0.653969655	0.959503032	0.550224843	0.646490285	0.946876021	0.955316925	0.956102528	0.409278189	TRUE	TRUE	TRUE	TRUE	TRUE	TRUE	TRUE	FALSE	FALSE	TRUE	TRUE	TRUE	TRUE	TRUE	TRUE	FALSE	FALSE	FALSE	FALSE	TRUE	TRUE	TRUE	TRUE	FALSE	FALSE	FALSE	TRUE	TRUE
chr9	127447370	127449670	26	2067.436423	0	0.728504951	0.733210195	0.862154118	0.705943139	0.574648307	0.812253033	0.843389349	0.871189836	0.296541529	TRUE	FALSE	FALSE	TRUE	TRUE	TRUE	TRUE	TRUE	TRUE	TRUE	TRUE	TRUE	TRUE	TRUE	TRUE	FALSE	FALSE	FALSE	FALSE	TRUE	TRUE	TRUE	TRUE	FALSE	FALSE	FALSE	TRUE	TRUE
chr10	33146185	33147899	20	2067.426385	0	0.773613396	0.793033352	0.554497155	0.825687577	0.608655339	0.816336026	0.579118476	0.536134168	0.289553408	TRUE	FALSE	FALSE	FALSE	TRUE	TRUE	TRUE	TRUE	TRUE	TRUE	FALSE	FALSE	FALSE	FALSE	FALSE	TRUE	TRUE	TRUE	FALSE	TRUE	TRUE	TRUE	TRUE	FALSE	FALSE	FALSE	TRUE	TRUE
chr11	19749138	19750630	19	2067.389986	0	0.706110414	0.667188988	0.454970192	0.680744171	0.741487473	0.75706224	0.597813254	0.441505358	0.315556882	FALSE	FALSE	FALSE	FALSE	FALSE	TRUE	TRUE	FALSE	FALSE	FALSE	TRUE	TRUE	TRUE	FALSE	FALSE	TRUE	TRUE	TRUE	FALSE	TRUE	TRUE	TRUE	TRUE	FALSE	TRUE	TRUE	TRUE	FALSE
chr17	42435650	42437277	30	2067.38747	0	0.826462306	0.790831788	0.924677243	0.756716933	0.666856626	0.824128063	0.923640539	0.942413378	0.275556752	TRUE	FALSE	FALSE	FALSE	TRUE	TRUE	TRUE	TRUE	TRUE	TRUE	TRUE	TRUE	TRUE	FALSE	FALSE	TRUE	TRUE	TRUE	FALSE	TRUE	TRUE	TRUE	TRUE	FALSE	FALSE	FALSE	TRUE	TRUE
chr9	6327678	6328676	26	2067.379309	0	0.960640436	0.962348553	0.749918444	0.965246667	0.954133418	0.951017463	0.889869609	0.737056492	0.228190174	FALSE	FALSE	FALSE	FALSE	TRUE	TRUE	TRUE	FALSE	FALSE	FALSE	TRUE	FALSE	TRUE	FALSE	FALSE	TRUE	TRUE	FALSE	FALSE	TRUE	TRUE	FALSE	TRUE	FALSE	TRUE	TRUE	TRUE	TRUE
chr4	112522553	112522925	17	2067.354617	0	0.222961645	0.298610665	0.074977161	0.345666774	0.447648645	0.115663657	0.07341614	0.090433819	0.374232505	TRUE	FALSE	TRUE	TRUE	TRUE	TRUE	TRUE	TRUE	TRUE	TRUE	TRUE	TRUE	TRUE	TRUE	FALSE	FALSE	FALSE	FALSE	FALSE	TRUE	TRUE	TRUE	TRUE	FALSE	FALSE	FALSE	TRUE	TRUE
chr9	33262855	33263624	11	2067.323313	0	0.327852315	0.389510478	0.643726694	0.361966401	0.291642947	0.346161203	0.459683048	0.664869067	0.373226119	TRUE	FALSE	FALSE	FALSE	TRUE	TRUE	TRUE	FALSE	TRUE	TRUE	TRUE	TRUE	TRUE	FALSE	FALSE	TRUE	TRUE	FALSE	TRUE	TRUE	TRUE	TRUE	TRUE	FALSE	TRUE	TRUE	TRUE	FALSE
chr17	12650119	12651459	20	2067.31505	0	0.830562566	0.840045908	0.949690204	0.867446719	0.551070795	0.927359509	0.935847516	0.950003325	0.39893253	TRUE	FALSE	FALSE	FALSE	FALSE	FALSE	TRUE	TRUE	TRUE	TRUE	TRUE	TRUE	TRUE	FALSE	FALSE	FALSE	FALSE	FALSE	FALSE	TRUE	TRUE	TRUE	TRUE	FALSE	FALSE	FALSE	TRUE	TRUE
chr4	89109477	89110107	7	2067.306861	0	0.562225861	0.556356099	0.20440874	0.378578312	0.338915144	0.73816741	0.298689692	0.189108897	0.549058512	FALSE	TRUE	TRUE	TRUE	TRUE	TRUE	TRUE	TRUE	TRUE	TRUE	TRUE	FALSE	TRUE	TRUE	TRUE	TRUE	TRUE	TRUE	FALSE	TRUE	TRUE	TRUE	TRUE	FALSE	TRUE	TRUE	TRUE	TRUE
chr14	70941496	70942244	19	2067.248091	0	0.713335477	0.697185918	0.521281201	0.653458837	0.518282227	0.911546207	0.783772584	0.516054586	0.395491621	TRUE	FALSE	FALSE	TRUE	TRUE	TRUE	TRUE	TRUE	TRUE	TRUE	FALSE	TRUE	FALSE	TRUE	TRUE	TRUE	TRUE	TRUE	FALSE	TRUE	TRUE	FALSE	TRUE	FALSE	TRUE	TRUE	TRUE	TRUE
chr2	232980431	232980954	9	2067.207899	0	0.656089242	0.770568387	0.335795749	0.801679122	0.661409281	0.821389129	0.436358266	0.316837832	0.504551297	FALSE	FALSE	TRUE	FALSE	TRUE	TRUE	TRUE	FALSE	FALSE	FALSE	TRUE	TRUE	TRUE	FALSE	FALSE	TRUE	TRUE	TRUE	FALSE	TRUE	TRUE	TRUE	TRUE	FALSE	TRUE	TRUE	TRUE	TRUE
chr19	17964038	17965886	25	2067.201643	0	0.858991453	0.783985124	0.963581855	0.766915494	0.620795231	0.952922865	0.937166525	0.962065664	0.342786624	TRUE	FALSE	FALSE	TRUE	TRUE	TRUE	TRUE	TRUE	TRUE	TRUE	TRUE	TRUE	TRUE	FALSE	FALSE	FALSE	FALSE	FALSE	FALSE	FALSE	FALSE	FALSE	TRUE	FALSE	FALSE	FALSE	FALSE	FALSE
chr16	8944795	8946971	33	2067.163611	0	0.739685357	0.73401335	0.883752676	0.698692827	0.565359958	0.89097356	0.901193071	0.889794973	0.335833113	FALSE	FALSE	FALSE	TRUE	TRUE	TRUE	TRUE	TRUE	TRUE	TRUE	TRUE	TRUE	TRUE	TRUE	FALSE	FALSE	FALSE	FALSE	FALSE	FALSE	TRUE	TRUE	TRUE	FALSE	FALSE	FALSE	TRUE	TRUE
chr6	105288023	105289398	22	2067.116171	0	0.744043209	0.64613866	0.911598134	0.581934161	0.720866837	0.848827347	0.880037656	0.900356086	0.329663972	TRUE	FALSE	TRUE	TRUE	TRUE	TRUE	TRUE	FALSE	FALSE	TRUE	TRUE	TRUE	TRUE	TRUE	FALSE	FALSE	FALSE	FALSE	FALSE	TRUE	TRUE	TRUE	TRUE	FALSE	FALSE	FALSE	TRUE	TRUE
chr9	122082714	122085458	37	2067.034191	0	0.672255761	0.484411271	0.4503984	0.443770744	0.545429064	0.786485194	0.621786	0.429268399	0.357216795	FALSE	FALSE	TRUE	TRUE	TRUE	FALSE	FALSE	TRUE	FALSE	TRUE	FALSE	FALSE	FALSE	TRUE	FALSE	TRUE	TRUE	TRUE	TRUE	TRUE	TRUE	FALSE	FALSE	FALSE	TRUE	TRUE	FALSE	TRUE
chr1	150567820	150568523	10	2067.029047	0	0.491218093	0.552316733	0.855519941	0.539525417	0.420426483	0.662460033	0.778429675	0.881314288	0.460887805	TRUE	FALSE	FALSE	TRUE	TRUE	TRUE	TRUE	FALSE	TRUE	TRUE	TRUE	TRUE	TRUE	TRUE	TRUE	TRUE	TRUE	TRUE	FALSE	TRUE	TRUE	TRUE	TRUE	FALSE	TRUE	TRUE	TRUE	TRUE
chr18	48638664	48641093	39	2067.019228	0	0.790254914	0.872415809	0.755115461	0.855672259	0.521215837	0.846698855	0.832810216	0.672688297	0.351199973	TRUE	FALSE	FALSE	FALSE	FALSE	TRUE	TRUE	TRUE	TRUE	TRUE	TRUE	TRUE	TRUE	FALSE	FALSE	TRUE	FALSE	FALSE	FALSE	FALSE	FALSE	FALSE	TRUE	FALSE	FALSE	TRUE	TRUE	FALSE
chr2	102227216	102229054	28	2066.98994	0	0.456488686	0.527688164	0.598316886	0.509619695	0.428583999	0.807366726	0.549851275	0.608453686	0.378782727	TRUE	FALSE	FALSE	TRUE	FALSE	FALSE	FALSE	FALSE	TRUE	TRUE	TRUE	TRUE	TRUE	TRUE	TRUE	TRUE	TRUE	TRUE	FALSE	TRUE	TRUE	FALSE	FALSE	FALSE	FALSE	FALSE	FALSE	FALSE
chr3	58150910	58152536	24	2066.979571	0	0.699249841	0.72181278	0.725624139	0.779587508	0.574370263	0.899170364	0.826788454	0.673136388	0.324800101	TRUE	FALSE	FALSE	TRUE	FALSE	TRUE	TRUE	TRUE	TRUE	TRUE	TRUE	TRUE	FALSE	TRUE	TRUE	TRUE	TRUE	TRUE	FALSE	FALSE	FALSE	TRUE	FALSE	FALSE	TRUE	TRUE	FALSE	TRUE
chr8	9350153	9351780	18	2066.823767	0	0.662008035	0.653232233	0.895495326	0.631394152	0.539447401	0.813644628	0.892505568	0.898447809	0.359000408	TRUE	FALSE	FALSE	TRUE	TRUE	TRUE	TRUE	TRUE	TRUE	TRUE	TRUE	TRUE	TRUE	TRUE	TRUE	FALSE	FALSE	FALSE	FALSE	TRUE	TRUE	TRUE	TRUE	FALSE	FALSE	FALSE	TRUE	TRUE
chr8	40884053	40885937	28	2066.822532	0	0.889405464	0.731518804	0.865024024	0.634527795	0.614955734	0.901935568	0.911874515	0.855085137	0.296918782	FALSE	FALSE	TRUE	TRUE	TRUE	TRUE	TRUE	TRUE	TRUE	TRUE	TRUE	TRUE	TRUE	TRUE	FALSE	FALSE	FALSE	FALSE	TRUE	FALSE	FALSE	FALSE	TRUE	FALSE	FALSE	FALSE	TRUE	TRUE
chr20	50103055	50104230	22	2066.744136	0	0.57468939	0.59407893	0.447735868	0.507725473	0.547199355	0.880894589	0.562644394	0.412129177	0.468765412	FALSE	FALSE	FALSE	TRUE	TRUE	FALSE	FALSE	FALSE	FALSE	TRUE	FALSE	FALSE	FALSE	TRUE	TRUE	TRUE	TRUE	TRUE	FALSE	TRUE	FALSE	FALSE	FALSE	FALSE	TRUE	TRUE	TRUE	FALSE
chr6	165385332	165386154	11	2066.711923	0	0.904087045	0.913431697	0.443401196	0.922954297	0.908349875	0.886903444	0.829653789	0.374895112	0.548059185	FALSE	FALSE	FALSE	FALSE	FALSE	TRUE	TRUE	FALSE	FALSE	FALSE	TRUE	FALSE	TRUE	FALSE	FALSE	TRUE	TRUE	FALSE	FALSE	TRUE	TRUE	FALSE	TRUE	FALSE	TRUE	TRUE	TRUE	FALSE
