## Supplementary material for "Human brain region-specific variably methylated regions (VMRs) are enriched for heritability of distinct neuropsychiatric traits": Table S4 (part 11 of 53)

TableS4.CG-DMRs from 8 group comparison.
chr1	32150751	32151728	17	2066.52301	0	0.65196785	0.598234767	0.857155915	0.610876827	0.630583489	0.775435574	0.852503662	0.831333104	0.258921148	FALSE	FALSE	FALSE	TRUE	TRUE	TRUE	TRUE	FALSE	FALSE	TRUE	TRUE	TRUE	TRUE	TRUE	TRUE	FALSE	TRUE	TRUE	FALSE	TRUE	TRUE	TRUE	TRUE	FALSE	FALSE	FALSE	TRUE	TRUE
chr11	68769877	68771010	27	2066.520415	0	0.884850527	0.953840172	0.759823055	0.958938005	0.941593191	0.895013795	0.795371788	0.747257592	0.211680413	FALSE	FALSE	TRUE	FALSE	TRUE	TRUE	TRUE	FALSE	FALSE	FALSE	TRUE	TRUE	TRUE	FALSE	FALSE	TRUE	TRUE	TRUE	FALSE	TRUE	TRUE	TRUE	TRUE	FALSE	FALSE	FALSE	TRUE	TRUE
chr6	148287078	148288803	25	2066.459408	0	0.724264949	0.788904238	0.634040704	0.857736571	0.517612789	0.657099648	0.854639839	0.655051684	0.340123783	TRUE	FALSE	TRUE	TRUE	FALSE	TRUE	TRUE	TRUE	TRUE	TRUE	TRUE	TRUE	TRUE	TRUE	FALSE	FALSE	FALSE	TRUE	FALSE	FALSE	FALSE	TRUE	TRUE	FALSE	TRUE	TRUE	TRUE	FALSE
chr2	199433113	199434109	15	2066.40072	0	0.873209459	0.619611214	0.959333053	0.510429244	0.842629918	0.930004965	0.948884848	0.953527744	0.448903809	TRUE	TRUE	TRUE	TRUE	TRUE	TRUE	TRUE	FALSE	TRUE	FALSE	TRUE	TRUE	TRUE	TRUE	FALSE	FALSE	FALSE	FALSE	TRUE	FALSE	FALSE	FALSE	TRUE	FALSE	FALSE	FALSE	TRUE	TRUE
chr3	48082560	48082922	6	2066.294446	0	0.929960779	0.951777012	0.489897953	0.949386365	0.909913289	0.932452651	0.601205573	0.533156774	0.461879059	FALSE	FALSE	FALSE	FALSE	TRUE	TRUE	TRUE	FALSE	FALSE	FALSE	TRUE	TRUE	TRUE	FALSE	FALSE	TRUE	TRUE	TRUE	FALSE	TRUE	TRUE	TRUE	TRUE	FALSE	TRUE	FALSE	TRUE	TRUE
chr5	14490969	14493775	62	2066.292387	0	0.825905953	0.861812766	0.830134798	0.840414861	0.611278732	0.852781705	0.794457165	0.85616641	0.250534035	TRUE	FALSE	FALSE	FALSE	FALSE	FALSE	FALSE	TRUE	TRUE	TRUE	TRUE	FALSE	TRUE	FALSE	FALSE	FALSE	FALSE	FALSE	FALSE	FALSE	FALSE	FALSE	FALSE	FALSE	FALSE	FALSE	FALSE	FALSE
chr6	13173263	13174492	21	2066.265639	0	0.754546661	0.783280556	0.460646488	0.745396024	0.711034864	0.842010249	0.612710479	0.442121058	0.399889191	FALSE	FALSE	FALSE	FALSE	TRUE	TRUE	TRUE	FALSE	FALSE	TRUE	TRUE	TRUE	TRUE	FALSE	FALSE	TRUE	TRUE	TRUE	FALSE	TRUE	TRUE	TRUE	TRUE	FALSE	TRUE	TRUE	TRUE	TRUE
chr12	106710107	106711482	20	2066.260082	0	0.88406861	0.933022368	0.752413677	0.92908277	0.934408513	0.788797594	0.733241327	0.721131319	0.213277194	FALSE	FALSE	FALSE	TRUE	TRUE	TRUE	TRUE	FALSE	FALSE	TRUE	TRUE	TRUE	TRUE	TRUE	TRUE	FALSE	FALSE	FALSE	FALSE	TRUE	TRUE	TRUE	TRUE	FALSE	FALSE	FALSE	TRUE	TRUE
chr14	99165890	99167650	22	2066.141631	0	0.898959493	0.911089636	0.680193877	0.919760661	0.872571996	0.931724336	0.761193591	0.656818219	0.274906117	FALSE	FALSE	FALSE	FALSE	TRUE	TRUE	TRUE	FALSE	FALSE	FALSE	TRUE	TRUE	TRUE	FALSE	FALSE	TRUE	TRUE	TRUE	FALSE	TRUE	TRUE	TRUE	TRUE	FALSE	TRUE	TRUE	TRUE	TRUE
chr20	33491302	33492238	21	2066.139872	0	0.617465177	0.555988944	0.435768067	0.534046853	0.3737294	0.814889273	0.60131903	0.415210676	0.441159873	TRUE	FALSE	FALSE	TRUE	FALSE	TRUE	FALSE	TRUE	TRUE	TRUE	FALSE	TRUE	FALSE	TRUE	TRUE	TRUE	TRUE	TRUE	FALSE	TRUE	TRUE	FALSE	TRUE	FALSE	TRUE	TRUE	TRUE	FALSE
chr7	154474279	154475441	17	2066.137493	0	0.697821414	0.822316766	0.475407595	0.815999608	0.720591718	0.704110906	0.548670587	0.439943598	0.382373168	TRUE	FALSE	TRUE	TRUE	TRUE	TRUE	TRUE	FALSE	TRUE	FALSE	TRUE	TRUE	TRUE	TRUE	FALSE	TRUE	TRUE	TRUE	TRUE	TRUE	TRUE	TRUE	TRUE	FALSE	FALSE	TRUE	TRUE	TRUE
chr5	72151991	72153281	19	2066.065542	0	0.52233593	0.519344126	0.747463709	0.493504004	0.312613346	0.717211527	0.759880726	0.70863714	0.44726738	TRUE	FALSE	FALSE	TRUE	TRUE	TRUE	TRUE	TRUE	TRUE	TRUE	TRUE	TRUE	TRUE	TRUE	TRUE	FALSE	FALSE	FALSE	FALSE	TRUE	TRUE	TRUE	TRUE	FALSE	FALSE	FALSE	TRUE	TRUE
chr9	98374047	98375235	17	2066.011524	0	0.737475745	0.757780701	0.943506334	0.776702697	0.612251614	0.858372337	0.933464201	0.941491341	0.33125472	TRUE	FALSE	FALSE	TRUE	TRUE	TRUE	TRUE	TRUE	TRUE	TRUE	TRUE	TRUE	TRUE	TRUE	TRUE	TRUE	TRUE	FALSE	FALSE	TRUE	TRUE	TRUE	TRUE	FALSE	FALSE	FALSE	TRUE	TRUE
chr8	38178099	38178932	21	2065.915585	0	0.605834704	0.510629629	0.569780099	0.395410475	0.348559697	0.702399635	0.708918108	0.549666832	0.360358411	FALSE	TRUE	TRUE	TRUE	TRUE	TRUE	TRUE	TRUE	TRUE	TRUE	TRUE	TRUE	TRUE	TRUE	FALSE	TRUE	FALSE	FALSE	FALSE	FALSE	FALSE	FALSE	FALSE	FALSE	TRUE	TRUE	FALSE	TRUE
chr17	80711932	80713621	28	2065.910067	0	0.884636108	0.826006461	0.87131979	0.88118757	0.561784914	0.932485373	0.925113397	0.874094143	0.370700459	TRUE	FALSE	FALSE	FALSE	FALSE	FALSE	FALSE	TRUE	TRUE	TRUE	TRUE	TRUE	TRUE	FALSE	FALSE	FALSE	FALSE	FALSE	FALSE	FALSE	FALSE	FALSE	FALSE	FALSE	FALSE	FALSE	FALSE	TRUE
chr4	69121987	69122681	10	2065.898603	0	0.631246964	0.556986344	0.910013845	0.562432436	0.761063667	0.896984093	0.878901645	0.892960278	0.353027501	TRUE	FALSE	FALSE	TRUE	TRUE	TRUE	TRUE	TRUE	TRUE	TRUE	TRUE	TRUE	TRUE	TRUE	TRUE	FALSE	FALSE	FALSE	FALSE	TRUE	TRUE	TRUE	TRUE	FALSE	FALSE	FALSE	TRUE	TRUE
chr5	7795416	7797447	27	2065.863394	0	0.846121135	0.807896254	0.916845871	0.810414428	0.605996096	0.895506245	0.911144089	0.907233895	0.310849774	TRUE	FALSE	FALSE	TRUE	TRUE	TRUE	TRUE	TRUE	TRUE	TRUE	TRUE	TRUE	TRUE	TRUE	FALSE	FALSE	FALSE	FALSE	FALSE	FALSE	FALSE	FALSE	TRUE	FALSE	FALSE	FALSE	TRUE	TRUE
chr17	79477918	79478456	24	2065.809357	0	0.528496242	0.539963166	0.175144298	0.431927152	0.288167563	0.811361029	0.393371039	0.140063961	0.671297067	TRUE	FALSE	FALSE	TRUE	FALSE	TRUE	TRUE	TRUE	TRUE	TRUE	FALSE	FALSE	TRUE	TRUE	TRUE	TRUE	TRUE	TRUE	FALSE	TRUE	TRUE	FALSE	TRUE	FALSE	TRUE	TRUE	TRUE	TRUE
chr1	236109230	236110232	29	2065.762622	0	0.514385293	0.53221391	0.593553917	0.514244432	0.338807367	0.725592705	0.61218571	0.549490576	0.386785338	TRUE	FALSE	FALSE	TRUE	TRUE	FALSE	TRUE	TRUE	TRUE	TRUE	TRUE	TRUE	TRUE	TRUE	TRUE	TRUE	TRUE	TRUE	FALSE	FALSE	FALSE	TRUE	FALSE	FALSE	FALSE	FALSE	FALSE	FALSE
chr13	29477944	29479637	24	2065.689705	0	0.918986573	0.925374009	0.668563829	0.929952702	0.900870697	0.930630303	0.84169763	0.702767295	0.262066474	FALSE	FALSE	FALSE	FALSE	TRUE	TRUE	TRUE	FALSE	FALSE	FALSE	TRUE	FALSE	TRUE	FALSE	FALSE	TRUE	TRUE	FALSE	FALSE	TRUE	TRUE	FALSE	TRUE	FALSE	TRUE	TRUE	TRUE	FALSE
chr16	19600856	19602400	25	2065.602772	0	0.586332345	0.608520287	0.75706512	0.591002168	0.485940412	0.727184264	0.738905444	0.751061382	0.271124708	TRUE	FALSE	FALSE	TRUE	TRUE	TRUE	TRUE	TRUE	TRUE	TRUE	TRUE	TRUE	TRUE	TRUE	TRUE	FALSE	FALSE	FALSE	FALSE	TRUE	TRUE	TRUE	TRUE	FALSE	FALSE	FALSE	TRUE	TRUE
chr7	12593578	12594796	32	2065.388143	0	0.857901141	0.907807402	0.704935901	0.905790819	0.835625397	0.938287344	0.781524395	0.7330884	0.233351443	TRUE	FALSE	FALSE	FALSE	TRUE	TRUE	TRUE	FALSE	TRUE	TRUE	TRUE	FALSE	TRUE	FALSE	FALSE	TRUE	TRUE	TRUE	FALSE	TRUE	TRUE	TRUE	TRUE	FALSE	TRUE	FALSE	TRUE	TRUE
chr1	203138249	203140474	35	2065.210033	0	0.840800957	0.83988974	0.562515719	0.742942888	0.71637726	0.931713044	0.817487434	0.537788071	0.393924973	FALSE	FALSE	FALSE	TRUE	FALSE	TRUE	TRUE	FALSE	FALSE	TRUE	TRUE	FALSE	TRUE	FALSE	FALSE	TRUE	TRUE	FALSE	FALSE	TRUE	TRUE	FALSE	TRUE	FALSE	TRUE	TRUE	TRUE	FALSE
chr8	102855076	102855828	14	2065.164471	0	0.832306224	0.796768503	0.515215466	0.744343837	0.765169851	0.904570502	0.861512849	0.491650509	0.412919993	FALSE	FALSE	FALSE	TRUE	TRUE	TRUE	TRUE	FALSE	FALSE	TRUE	TRUE	TRUE	TRUE	TRUE	FALSE	TRUE	TRUE	FALSE	FALSE	TRUE	TRUE	FALSE	TRUE	FALSE	TRUE	TRUE	TRUE	FALSE
chr1	156424883	156425460	11	2065.091946	0	0.291258192	0.229077753	0.761994565	0.250482753	0.418080897	0.717418513	0.747861047	0.794737893	0.56566014	TRUE	FALSE	FALSE	TRUE	TRUE	TRUE	TRUE	FALSE	TRUE	TRUE	TRUE	TRUE	TRUE	TRUE	TRUE	FALSE	FALSE	FALSE	FALSE	TRUE	TRUE	TRUE	TRUE	FALSE	FALSE	FALSE	TRUE	TRUE
chr8	18532441	18533698	16	2065.047343	0	0.750920138	0.806677564	0.481084829	0.793684485	0.765468779	0.860681362	0.703053496	0.439456819	0.421224543	FALSE	FALSE	FALSE	FALSE	FALSE	TRUE	TRUE	FALSE	FALSE	FALSE	TRUE	FALSE	TRUE	FALSE	TRUE	TRUE	TRUE	TRUE	FALSE	TRUE	TRUE	FALSE	TRUE	FALSE	TRUE	TRUE	TRUE	FALSE
chr11	30018862	30020145	18	2064.966948	0	0.855563768	0.906476217	0.588346126	0.882496985	0.662220487	0.75710124	0.850639523	0.630423129	0.318130091	TRUE	FALSE	FALSE	FALSE	FALSE	TRUE	TRUE	TRUE	TRUE	FALSE	TRUE	FALSE	TRUE	FALSE	FALSE	TRUE	TRUE	FALSE	FALSE	TRUE	TRUE	FALSE	TRUE	FALSE	TRUE	TRUE	TRUE	TRUE
chr11	119901802	119903753	21	2064.907803	0	0.716889037	0.811004457	0.841924736	0.794833699	0.485767143	0.883881261	0.871932192	0.831442292	0.398114118	TRUE	FALSE	FALSE	FALSE	FALSE	FALSE	FALSE	TRUE	TRUE	TRUE	TRUE	TRUE	TRUE	FALSE	TRUE	FALSE	FALSE	FALSE	FALSE	TRUE	TRUE	TRUE	FALSE	FALSE	FALSE	FALSE	FALSE	FALSE
chr4	72664354	72664970	8	2064.857325	0	0.622750383	0.602697933	0.891909643	0.562483466	0.530571179	0.886876861	0.881415723	0.889613316	0.361338464	FALSE	FALSE	FALSE	TRUE	TRUE	TRUE	TRUE	TRUE	TRUE	TRUE	TRUE	TRUE	TRUE	TRUE	TRUE	FALSE	FALSE	FALSE	FALSE	TRUE	TRUE	TRUE	TRUE	FALSE	FALSE	FALSE	TRUE	TRUE
chr22	17387659	17389105	32	2064.826283	0	0.914711455	0.930367033	0.690421087	0.93152595	0.659689747	0.887313717	0.769328374	0.700736631	0.271836203	TRUE	FALSE	FALSE	FALSE	TRUE	TRUE	TRUE	TRUE	TRUE	TRUE	FALSE	FALSE	FALSE	FALSE	FALSE	TRUE	TRUE	TRUE	FALSE	TRUE	TRUE	TRUE	TRUE	FALSE	FALSE	FALSE	TRUE	TRUE
chr20	63352223	63353096	9	2064.748864	0	0.534242777	0.416048301	0.813974963	0.448153017	0.283699255	0.555283508	0.781488202	0.867946849	0.584247594	TRUE	FALSE	FALSE	TRUE	TRUE	TRUE	TRUE	TRUE	TRUE	TRUE	TRUE	TRUE	TRUE	TRUE	FALSE	TRUE	TRUE	TRUE	FALSE	TRUE	TRUE	TRUE	TRUE	FALSE	FALSE	FALSE	TRUE	TRUE
chr2	232369194	232370798	31	2064.72702	0	0.785652731	0.779986614	0.582623271	0.76237094	0.491953763	0.844029372	0.70314985	0.584636782	0.352075609	TRUE	FALSE	FALSE	FALSE	FALSE	TRUE	TRUE	TRUE	TRUE	TRUE	FALSE	TRUE	FALSE	FALSE	FALSE	TRUE	TRUE	TRUE	FALSE	TRUE	TRUE	FALSE	TRUE	FALSE	TRUE	TRUE	TRUE	FALSE
chr12	75138528	75138807	10	2064.723967	0	0.811608286	0.628485819	0.939736455	0.584669205	0.706310875	0.8693629	0.937918063	0.944848374	0.360179169	TRUE	FALSE	TRUE	TRUE	TRUE	TRUE	TRUE	TRUE	FALSE	TRUE	TRUE	TRUE	TRUE	TRUE	FALSE	FALSE	FALSE	FALSE	TRUE	TRUE	TRUE	TRUE	TRUE	FALSE	FALSE	FALSE	TRUE	TRUE
chr2	15769245	15770562	20	2064.703331	0	0.923517273	0.898976582	0.955774827	0.783184167	0.662458487	0.942651171	0.954675867	0.951270775	0.293316341	TRUE	TRUE	TRUE	TRUE	TRUE	TRUE	TRUE	TRUE	TRUE	TRUE	TRUE	TRUE	TRUE	FALSE	FALSE	FALSE	FALSE	FALSE	FALSE	FALSE	FALSE	FALSE	FALSE	FALSE	FALSE	FALSE	FALSE	FALSE
chr3	128701393	128702830	16	2064.69949	0	0.705118536	0.812587	0.927199579	0.871229118	0.545178371	0.661015915	0.834521297	0.932624887	0.387446516	TRUE	FALSE	TRUE	TRUE	FALSE	FALSE	FALSE	TRUE	TRUE	TRUE	TRUE	TRUE	TRUE	TRUE	FALSE	TRUE	TRUE	TRUE	TRUE	TRUE	TRUE	TRUE	TRUE	FALSE	FALSE	FALSE	TRUE	FALSE
chr1	205300168	205300717	14	2064.679599	0	0.801834794	0.905188033	0.576407696	0.873890226	0.814189229	0.784855167	0.59142133	0.531641625	0.373546407	FALSE	FALSE	FALSE	FALSE	TRUE	TRUE	TRUE	FALSE	FALSE	FALSE	TRUE	TRUE	TRUE	TRUE	FALSE	TRUE	TRUE	TRUE	FALSE	TRUE	TRUE	TRUE	TRUE	FALSE	FALSE	FALSE	TRUE	TRUE
chr4	113073207	113074087	13	2064.655714	0	0.549208248	0.685092267	0.874045492	0.693139628	0.471968626	0.680933698	0.586522627	0.903717953	0.431749327	TRUE	FALSE	TRUE	FALSE	TRUE	TRUE	TRUE	FALSE	TRUE	TRUE	TRUE	TRUE	TRUE	FALSE	TRUE	TRUE	TRUE	TRUE	TRUE	TRUE	TRUE	FALSE	TRUE	FALSE	TRUE	TRUE	TRUE	TRUE
chr10	77422750	77423956	11	2064.575337	0	0.710107026	0.649358677	0.911551638	0.684741298	0.567244957	0.935065607	0.928592527	0.913941685	0.36782065	TRUE	FALSE	FALSE	TRUE	TRUE	TRUE	TRUE	TRUE	TRUE	TRUE	TRUE	TRUE	TRUE	TRUE	TRUE	FALSE	FALSE	FALSE	FALSE	TRUE	TRUE	TRUE	TRUE	FALSE	FALSE	FALSE	TRUE	TRUE
chr5	149771568	149773773	31	2064.477059	0	0.833980527	0.90606765	0.686507171	0.882996094	0.739090995	0.876299679	0.723155539	0.668926678	0.237140972	TRUE	FALSE	FALSE	FALSE	TRUE	TRUE	TRUE	TRUE	TRUE	TRUE	FALSE	FALSE	FALSE	FALSE	FALSE	TRUE	TRUE	TRUE	FALSE	TRUE	TRUE	TRUE	TRUE	FALSE	FALSE	FALSE	TRUE	TRUE
chr10	92219583	92220413	9	2064.408583	0	0.697538941	0.86359456	0.39116561	0.860202079	0.717816256	0.743257599	0.450016736	0.392540943	0.47242895	TRUE	FALSE	TRUE	TRUE	TRUE	TRUE	TRUE	FALSE	TRUE	FALSE	TRUE	TRUE	TRUE	TRUE	FALSE	TRUE	TRUE	TRUE	TRUE	TRUE	TRUE	TRUE	TRUE	FALSE	FALSE	FALSE	TRUE	TRUE
chr10	116131975	116133823	36	2064.367998	0	0.608724204	0.547667559	0.624616147	0.501543206	0.502349743	0.822471199	0.66107573	0.567521273	0.320927993	FALSE	FALSE	TRUE	TRUE	TRUE	FALSE	TRUE	TRUE	FALSE	TRUE	TRUE	TRUE	FALSE	TRUE	TRUE	TRUE	TRUE	TRUE	FALSE	FALSE	FALSE	FALSE	FALSE	FALSE	FALSE	TRUE	FALSE	TRUE
chr11	121455018	121455790	11	2064.356204	0	0.845943063	0.672110478	0.92359484	0.515729113	0.428542009	0.917776852	0.900840302	0.949796781	0.521254772	FALSE	TRUE	TRUE	TRUE	TRUE	TRUE	TRUE	TRUE	TRUE	TRUE	TRUE	TRUE	TRUE	TRUE	FALSE	FALSE	FALSE	FALSE	TRUE	FALSE	FALSE	FALSE	TRUE	FALSE	FALSE	FALSE	TRUE	TRUE
chr6	161842627	161843658	17	2064.306801	0	0.963879337	0.959312531	0.707245478	0.959885283	0.967680622	0.937750701	0.882112628	0.688855091	0.278825531	FALSE	FALSE	FALSE	FALSE	TRUE	TRUE	TRUE	FALSE	FALSE	FALSE	TRUE	TRUE	TRUE	FALSE	FALSE	TRUE	TRUE	FALSE	FALSE	TRUE	TRUE	TRUE	TRUE	FALSE	TRUE	TRUE	TRUE	TRUE
chr4	138664674	138665203	10	2064.298637	0	0.827859562	0.779569628	0.954033754	0.736947299	0.439077253	0.924246521	0.958471077	0.958124052	0.519393824	TRUE	FALSE	TRUE	TRUE	TRUE	TRUE	TRUE	TRUE	TRUE	TRUE	TRUE	TRUE	TRUE	TRUE	FALSE	FALSE	FALSE	FALSE	FALSE	TRUE	TRUE	TRUE	TRUE	FALSE	FALSE	FALSE	TRUE	TRUE
chr5	80109777	80110737	11	2064.294826	0	0.759544499	0.712946829	0.91474594	0.73932758	0.459569409	0.87399081	0.879045792	0.91712762	0.457558211	TRUE	FALSE	FALSE	TRUE	TRUE	TRUE	TRUE	TRUE	TRUE	TRUE	TRUE	TRUE	TRUE	TRUE	TRUE	FALSE	FALSE	FALSE	FALSE	TRUE	TRUE	TRUE	TRUE	FALSE	FALSE	FALSE	TRUE	TRUE
chr2	69641054	69641976	14	2064.293266	0	0.229197024	0.139631516	0.107856349	0.105030241	0.129449429	0.537239245	0.370442872	0.099115597	0.438123648	FALSE	FALSE	TRUE	TRUE	TRUE	FALSE	FALSE	FALSE	FALSE	TRUE	FALSE	TRUE	FALSE	TRUE	TRUE	TRUE	TRUE	TRUE	FALSE	TRUE	TRUE	TRUE	FALSE	FALSE	TRUE	TRUE	FALSE	TRUE
chr7	78398199	78398902	8	2064.157975	0	0.804799205	0.784551908	0.421800285	0.788101086	0.732986389	0.84654707	0.566366094	0.372421075	0.474125995	FALSE	FALSE	FALSE	FALSE	TRUE	TRUE	TRUE	FALSE	FALSE	TRUE	TRUE	TRUE	TRUE	FALSE	FALSE	TRUE	TRUE	TRUE	FALSE	TRUE	TRUE	TRUE	TRUE	FALSE	TRUE	TRUE	TRUE	TRUE
chr21	46355173	46355741	15	2064.116247	0	0.918737813	0.880823669	0.42692165	0.834044894	0.749055438	0.9339785	0.653770539	0.419913755	0.514064745	FALSE	FALSE	FALSE	FALSE	TRUE	TRUE	TRUE	TRUE	TRUE	TRUE	TRUE	FALSE	TRUE	FALSE	FALSE	TRUE	TRUE	TRUE	FALSE	TRUE	TRUE	TRUE	TRUE	FALSE	TRUE	TRUE	TRUE	TRUE
chr2	229425237	229426930	31	2064.058602	0	0.630792056	0.743754875	0.895849206	0.742157592	0.674262067	0.806689578	0.80719735	0.888039873	0.26505715	FALSE	FALSE	TRUE	FALSE	TRUE	TRUE	TRUE	FALSE	FALSE	TRUE	TRUE	TRUE	TRUE	FALSE	TRUE	FALSE	FALSE	FALSE	TRUE	TRUE	TRUE	TRUE	TRUE	FALSE	FALSE	FALSE	TRUE	FALSE
chr4	182825837	182827089	26	2064.012258	0	0.830306299	0.843190845	0.927162234	0.816457128	0.60676804	0.906666375	0.919945043	0.933076593	0.326308552	TRUE	FALSE	FALSE	TRUE	TRUE	TRUE	TRUE	TRUE	TRUE	TRUE	TRUE	TRUE	TRUE	FALSE	FALSE	FALSE	FALSE	FALSE	FALSE	TRUE	TRUE	FALSE	TRUE	FALSE	FALSE	FALSE	TRUE	FALSE
chr10	101622000	101623228	15	2063.99429	0	0.855345613	0.847663101	0.588403483	0.875055397	0.78077081	0.935474861	0.720299016	0.580488506	0.354986355	TRUE	FALSE	FALSE	FALSE	TRUE	TRUE	TRUE	FALSE	FALSE	TRUE	TRUE	FALSE	TRUE	FALSE	FALSE	TRUE	TRUE	TRUE	FALSE	TRUE	TRUE	TRUE	TRUE	FALSE	TRUE	TRUE	TRUE	TRUE
chr20	38883938	38884898	19	2063.934297	0	0.633826716	0.516817452	0.350657374	0.419109446	0.438027941	0.863438484	0.599834223	0.340510822	0.522927662	FALSE	FALSE	TRUE	TRUE	TRUE	FALSE	FALSE	TRUE	FALSE	TRUE	TRUE	TRUE	TRUE	TRUE	TRUE	TRUE	TRUE	TRUE	TRUE	TRUE	TRUE	FALSE	TRUE	FALSE	TRUE	TRUE	TRUE	FALSE
chr10	127592092	127593018	10	2063.849412	0	0.917955559	0.936873698	0.546730495	0.93506747	0.932058016	0.882007723	0.656152734	0.527586782	0.409286916	FALSE	FALSE	FALSE	FALSE	TRUE	TRUE	TRUE	FALSE	FALSE	FALSE	TRUE	TRUE	TRUE	FALSE	FALSE	TRUE	TRUE	TRUE	FALSE	TRUE	TRUE	TRUE	TRUE	FALSE	TRUE	TRUE	TRUE	TRUE
chr14	99507121	99509117	31	2063.841639	0	0.838704705	0.835462494	0.924935225	0.837122285	0.599771522	0.919410698	0.937469881	0.916912815	0.337698358	TRUE	FALSE	FALSE	FALSE	TRUE	FALSE	TRUE	TRUE	TRUE	TRUE	TRUE	TRUE	TRUE	FALSE	FALSE	FALSE	FALSE	FALSE	FALSE	FALSE	FALSE	FALSE	FALSE	FALSE	FALSE	FALSE	FALSE	FALSE
chr9	132125811	132127382	37	2063.83072	0	0.932709585	0.928147782	0.923678064	0.930371612	0.631273077	0.888444714	0.916617781	0.936869146	0.305596069	TRUE	FALSE	FALSE	FALSE	FALSE	FALSE	FALSE	TRUE	TRUE	TRUE	TRUE	TRUE	TRUE	FALSE	FALSE	FALSE	FALSE	FALSE	FALSE	FALSE	FALSE	FALSE	FALSE	FALSE	FALSE	FALSE	FALSE	FALSE
chr5	169074317	169075474	11	2063.781299	0	0.880400445	0.88726765	0.628745072	0.928148366	0.828948966	0.920732771	0.672244155	0.589524973	0.338623393	TRUE	FALSE	FALSE	FALSE	TRUE	TRUE	TRUE	FALSE	FALSE	TRUE	TRUE	TRUE	TRUE	FALSE	FALSE	TRUE	TRUE	TRUE	FALSE	TRUE	TRUE	TRUE	TRUE	FALSE	FALSE	TRUE	TRUE	TRUE
chr19	38046821	38048023	32	2063.773715	0	0.77919279	0.861307051	0.7109007	0.859405041	0.518282577	0.864103656	0.750333472	0.700433821	0.34582108	TRUE	FALSE	FALSE	FALSE	TRUE	TRUE	TRUE	TRUE	TRUE	TRUE	FALSE	TRUE	FALSE	FALSE	FALSE	TRUE	TRUE	TRUE	FALSE	TRUE	TRUE	FALSE	TRUE	FALSE	FALSE	FALSE	TRUE	TRUE
chr2	178395493	178397488	21	2063.768102	0	0.576027789	0.535408166	0.773504187	0.559181069	0.54215958	0.688560773	0.736257265	0.757418246	0.238096021	FALSE	FALSE	FALSE	TRUE	TRUE	TRUE	TRUE	FALSE	FALSE	TRUE	TRUE	TRUE	TRUE	TRUE	TRUE	FALSE	TRUE	FALSE	FALSE	TRUE	TRUE	TRUE	TRUE	FALSE	FALSE	FALSE	TRUE	TRUE
chr3	162640596	162642372	26	2063.753649	0	0.741195383	0.73649948	0.931738983	0.741357902	0.78063565	0.89858656	0.920004245	0.930105787	0.195239502	FALSE	FALSE	FALSE	TRUE	TRUE	TRUE	TRUE	FALSE	FALSE	TRUE	TRUE	TRUE	TRUE	TRUE	TRUE	FALSE	FALSE	FALSE	FALSE	TRUE	TRUE	TRUE	TRUE	FALSE	FALSE	FALSE	TRUE	TRUE
chr2	54673911	54675664	32	2063.664777	0	0.769645948	0.817298261	0.820079447	0.831875723	0.593131996	0.917628	0.901569282	0.80117653	0.324496004	TRUE	FALSE	FALSE	FALSE	FALSE	FALSE	FALSE	TRUE	TRUE	TRUE	TRUE	TRUE	TRUE	FALSE	TRUE	TRUE	TRUE	FALSE	FALSE	FALSE	FALSE	TRUE	FALSE	FALSE	TRUE	TRUE	FALSE	FALSE
chr20	59020794	59021273	9	2063.642781	0	0.692041371	0.895203243	0.582376931	0.931210346	0.832212734	0.68302521	0.478644115	0.489083748	0.452566231	TRUE	FALSE	TRUE	TRUE	TRUE	TRUE	TRUE	TRUE	FALSE	TRUE	TRUE	TRUE	TRUE	TRUE	FALSE	TRUE	TRUE	TRUE	TRUE	TRUE	TRUE	TRUE	TRUE	TRUE	TRUE	FALSE	TRUE	TRUE
chr1	41582558	41583400	22	2063.552493	0	0.709783171	0.779600348	0.94440395	0.7335945	0.686699589	0.935945378	0.929936856	0.936895887	0.257704361	FALSE	FALSE	FALSE	TRUE	TRUE	TRUE	TRUE	FALSE	TRUE	TRUE	TRUE	TRUE	TRUE	TRUE	TRUE	FALSE	FALSE	FALSE	FALSE	TRUE	TRUE	TRUE	TRUE	FALSE	FALSE	FALSE	TRUE	TRUE
chr15	74407088	74409464	30	2063.536126	0	0.736239895	0.67409747	0.749021014	0.57199031	0.52100205	0.893695191	0.897059741	0.697354114	0.376057691	FALSE	TRUE	TRUE	TRUE	TRUE	FALSE	TRUE	TRUE	TRUE	TRUE	TRUE	TRUE	TRUE	TRUE	FALSE	TRUE	FALSE	FALSE	FALSE	FALSE	FALSE	FALSE	FALSE	FALSE	TRUE	TRUE	FALSE	TRUE
chr2	65062633	65064081	18	2063.463349	0	0.644760922	0.667402203	0.878386269	0.649754608	0.513270458	0.83911036	0.882921764	0.877827399	0.369651306	TRUE	FALSE	FALSE	TRUE	TRUE	TRUE	TRUE	TRUE	TRUE	TRUE	TRUE	TRUE	TRUE	TRUE	TRUE	FALSE	FALSE	FALSE	FALSE	TRUE	TRUE	TRUE	TRUE	FALSE	FALSE	FALSE	TRUE	TRUE
chr2	11053844	11054999	22	2063.312461	0	0.579266796	0.751592612	0.953260895	0.676126742	0.767045433	0.839711618	0.92497512	0.948713157	0.3739941	TRUE	FALSE	FALSE	TRUE	TRUE	TRUE	TRUE	TRUE	FALSE	FALSE	TRUE	TRUE	TRUE	FALSE	TRUE	TRUE	TRUE	FALSE	TRUE	TRUE	TRUE	TRUE	TRUE	FALSE	FALSE	FALSE	TRUE	TRUE
chr1	93814306	93816038	23	2063.250707	0	0.871940192	0.870198121	0.65992769	0.82276042	0.867533646	0.872757867	0.890686187	0.626437773	0.264248414	FALSE	FALSE	FALSE	FALSE	FALSE	TRUE	TRUE	FALSE	FALSE	FALSE	TRUE	FALSE	TRUE	FALSE	FALSE	TRUE	TRUE	FALSE	FALSE	TRUE	TRUE	FALSE	TRUE	FALSE	TRUE	TRUE	TRUE	FALSE
chr19	43764587	43766098	33	2063.205478	0	0.66376227	0.695276059	0.889462009	0.628546631	0.698288954	0.810169745	0.753886733	0.863514983	0.260915379	FALSE	FALSE	FALSE	TRUE	TRUE	TRUE	TRUE	FALSE	FALSE	TRUE	TRUE	FALSE	TRUE	TRUE	TRUE	FALSE	FALSE	FALSE	FALSE	TRUE	TRUE	TRUE	TRUE	FALSE	TRUE	TRUE	TRUE	FALSE
chr13	26348279	26350684	26	2063.156129	0	0.885408252	0.91489719	0.76298681	0.921015149	0.884373823	0.892327842	0.877870883	0.686501451	0.234513698	FALSE	FALSE	FALSE	FALSE	FALSE	TRUE	TRUE	FALSE	FALSE	FALSE	TRUE	FALSE	TRUE	FALSE	FALSE	TRUE	TRUE	FALSE	FALSE	TRUE	TRUE	FALSE	TRUE	TRUE	TRUE	TRUE	TRUE	FALSE
chr11	111540031	111540474	16	2063.123301	0	0.578205394	0.579143193	0.824892948	0.549033308	0.471563163	0.654939222	0.791521959	0.845045461	0.373482298	TRUE	FALSE	FALSE	FALSE	TRUE	TRUE	TRUE	TRUE	TRUE	TRUE	TRUE	TRUE	TRUE	FALSE	FALSE	TRUE	TRUE	TRUE	FALSE	TRUE	TRUE	TRUE	TRUE	FALSE	FALSE	FALSE	TRUE	TRUE
chr18	12749826	12751177	34	2063.092655	0	0.9568607	0.942349671	0.970553785	0.948117531	0.688910755	0.949000442	0.964260363	0.962330927	0.28164303	TRUE	FALSE	FALSE	FALSE	FALSE	FALSE	FALSE	TRUE	TRUE	TRUE	TRUE	TRUE	TRUE	FALSE	FALSE	FALSE	FALSE	FALSE	FALSE	FALSE	FALSE	FALSE	FALSE	FALSE	FALSE	FALSE	FALSE	FALSE
chr12	104702863	104704080	28	2063.089234	0	0.913448409	0.927865507	0.71252941	0.92976924	0.912277583	0.926613045	0.817279934	0.72422411	0.21723983	FALSE	FALSE	FALSE	FALSE	TRUE	TRUE	TRUE	FALSE	FALSE	FALSE	TRUE	TRUE	TRUE	FALSE	FALSE	TRUE	TRUE	TRUE	FALSE	TRUE	TRUE	TRUE	TRUE	FALSE	TRUE	TRUE	TRUE	TRUE
chr1	19681364	19682068	10	2063.046303	0	0.896746739	0.903697677	0.523199857	0.87643267	0.820659691	0.909331685	0.592718131	0.511842368	0.397489317	FALSE	FALSE	FALSE	FALSE	TRUE	TRUE	TRUE	FALSE	FALSE	FALSE	TRUE	TRUE	TRUE	FALSE	FALSE	TRUE	TRUE	TRUE	FALSE	TRUE	TRUE	TRUE	TRUE	FALSE	FALSE	FALSE	TRUE	TRUE
chr15	59803211	59804337	26	2062.939296	0	0.724821272	0.705938802	0.486307845	0.698668729	0.73812346	0.746501999	0.567172747	0.474242722	0.272259277	FALSE	FALSE	FALSE	FALSE	TRUE	TRUE	TRUE	FALSE	FALSE	FALSE	TRUE	TRUE	TRUE	FALSE	FALSE	TRUE	TRUE	TRUE	FALSE	TRUE	TRUE	TRUE	TRUE	FALSE	FALSE	TRUE	TRUE	TRUE
chr2	5190781	5191585	12	2062.895497	0	0.906290957	0.920831268	0.609414361	0.929337449	0.925296573	0.822465001	0.803063582	0.659788195	0.319923088	FALSE	FALSE	FALSE	TRUE	TRUE	TRUE	TRUE	FALSE	FALSE	TRUE	TRUE	TRUE	TRUE	TRUE	TRUE	TRUE	TRUE	FALSE	FALSE	TRUE	TRUE	TRUE	TRUE	FALSE	TRUE	TRUE	TRUE	TRUE
chr9	92619726	92621084	29	2062.856235	0	0.766757916	0.77669221	0.782204758	0.625998997	0.574410541	0.926292684	0.892056197	0.784239352	0.351882144	FALSE	TRUE	TRUE	TRUE	TRUE	TRUE	TRUE	TRUE	TRUE	TRUE	TRUE	TRUE	TRUE	TRUE	TRUE	TRUE	TRUE	FALSE	FALSE	FALSE	FALSE	TRUE	FALSE	FALSE	TRUE	TRUE	FALSE	TRUE
chr19	278782	280032	36	2062.820963	0	0.619492045	0.606020497	0.692378466	0.516917841	0.529700511	0.931008066	0.769262943	0.700844449	0.414090225	FALSE	FALSE	FALSE	TRUE	TRUE	FALSE	FALSE	FALSE	FALSE	TRUE	FALSE	TRUE	FALSE	TRUE	TRUE	TRUE	TRUE	TRUE	FALSE	FALSE	FALSE	TRUE	FALSE	FALSE	FALSE	FALSE	FALSE	TRUE
chr8	128123975	128125734	23	2062.799864	0	0.696112997	0.660784791	0.870819085	0.647088636	0.683462925	0.865541016	0.798807254	0.870509049	0.223730449	FALSE	FALSE	FALSE	TRUE	TRUE	TRUE	TRUE	FALSE	FALSE	TRUE	TRUE	TRUE	TRUE	TRUE	TRUE	FALSE	FALSE	FALSE	FALSE	TRUE	TRUE	TRUE	TRUE	FALSE	TRUE	TRUE	TRUE	TRUE
chr7	106138645	106139786	17	2062.485733	0	0.731841744	0.643541354	0.795208241	0.524830086	0.603910838	0.885220359	0.824888226	0.753862334	0.360390273	TRUE	TRUE	TRUE	TRUE	TRUE	TRUE	TRUE	TRUE	FALSE	TRUE	TRUE	TRUE	TRUE	TRUE	TRUE	TRUE	TRUE	FALSE	TRUE	FALSE	FALSE	TRUE	TRUE	FALSE	FALSE	FALSE	TRUE	TRUE
chr2	7976714	7979007	24	2062.476338	0	0.763948178	0.831705549	0.932911997	0.892560648	0.642221189	0.85571188	0.915347752	0.931378719	0.290690808	TRUE	FALSE	TRUE	FALSE	FALSE	FALSE	FALSE	TRUE	TRUE	TRUE	TRUE	TRUE	TRUE	FALSE	TRUE	FALSE	TRUE	FALSE	FALSE	TRUE	TRUE	TRUE	TRUE	FALSE	FALSE	FALSE	TRUE	TRUE
chr12	130834924	130835935	19	2062.348056	0	0.658909299	0.700186689	0.929852466	0.683256353	0.584507728	0.87881889	0.9271146	0.9175123	0.345344738	TRUE	FALSE	FALSE	TRUE	TRUE	TRUE	TRUE	FALSE	TRUE	TRUE	TRUE	TRUE	TRUE	TRUE	TRUE	FALSE	FALSE	FALSE	FALSE	TRUE	TRUE	TRUE	TRUE	FALSE	FALSE	FALSE	TRUE	TRUE
chr1	57032495	57034076	21	2062.314704	0	0.771363712	0.789439198	0.930338705	0.891076239	0.565510859	0.935331131	0.939118576	0.932609995	0.373607717	TRUE	TRUE	TRUE	FALSE	FALSE	FALSE	FALSE	TRUE	TRUE	TRUE	TRUE	TRUE	TRUE	TRUE	TRUE	FALSE	FALSE	FALSE	FALSE	TRUE	TRUE	TRUE	TRUE	FALSE	FALSE	FALSE	TRUE	TRUE
chr5	174096220	174097429	21	2062.263889	0	0.54202347	0.690756555	0.298586157	0.722422627	0.480191135	0.721740859	0.443676989	0.291036348	0.431386279	TRUE	FALSE	TRUE	FALSE	TRUE	TRUE	TRUE	FALSE	TRUE	TRUE	TRUE	FALSE	TRUE	FALSE	FALSE	TRUE	TRUE	TRUE	TRUE	TRUE	TRUE	FALSE	TRUE	FALSE	TRUE	TRUE	TRUE	TRUE
chr5	173315349	173316542	22	2062.213833	0	0.645738162	0.681167368	0.800113667	0.655734155	0.433931348	0.671685341	0.73511864	0.787675145	0.366182319	TRUE	FALSE	FALSE	FALSE	TRUE	TRUE	TRUE	TRUE	TRUE	TRUE	TRUE	TRUE	TRUE	FALSE	FALSE	TRUE	TRUE	FALSE	FALSE	TRUE	TRUE	TRUE	TRUE	FALSE	FALSE	FALSE	TRUE	FALSE
chr7	76394992	76396610	35	2062.054818	0	0.545385989	0.609427213	0.390338958	0.52252026	0.464923704	0.744508924	0.519093316	0.339832194	0.40467673	FALSE	FALSE	FALSE	TRUE	FALSE	TRUE	TRUE	FALSE	FALSE	TRUE	TRUE	FALSE	TRUE	TRUE	TRUE	TRUE	TRUE	TRUE	FALSE	TRUE	TRUE	FALSE	TRUE	FALSE	TRUE	TRUE	TRUE	FALSE
chr19	2775141	2776129	29	2062.049878	0	0.896485757	0.91725444	0.902920689	0.879644651	0.518966236	0.91767606	0.915858925	0.900721294	0.398709823	TRUE	FALSE	FALSE	FALSE	FALSE	FALSE	FALSE	TRUE	TRUE	TRUE	TRUE	TRUE	TRUE	FALSE	FALSE	FALSE	FALSE	FALSE	FALSE	FALSE	FALSE	FALSE	FALSE	FALSE	FALSE	FALSE	FALSE	FALSE
chr22	38816134	38817721	18	2061.956007	0	0.700433302	0.750875894	0.951447135	0.740876622	0.44745228	0.89646902	0.939413258	0.952238404	0.504786124	TRUE	FALSE	FALSE	TRUE	TRUE	TRUE	TRUE	TRUE	TRUE	TRUE	TRUE	TRUE	TRUE	TRUE	TRUE	FALSE	FALSE	FALSE	FALSE	TRUE	TRUE	TRUE	TRUE	FALSE	FALSE	FALSE	TRUE	TRUE
chr6	41722755	41724127	20	2061.876246	0	0.862660515	0.8985346	0.62435943	0.860901117	0.697608227	0.932669812	0.711609701	0.628467121	0.308310383	TRUE	FALSE	FALSE	FALSE	TRUE	TRUE	TRUE	TRUE	TRUE	TRUE	TRUE	FALSE	FALSE	FALSE	FALSE	TRUE	TRUE	TRUE	FALSE	TRUE	TRUE	TRUE	TRUE	FALSE	TRUE	TRUE	TRUE	TRUE
chr21	27118576	27118897	5	2061.726707	0	0.91269999	0.936788744	0.478085227	0.93750196	0.941890123	0.918133144	0.589349242	0.474373506	0.467516618	FALSE	FALSE	FALSE	FALSE	TRUE	TRUE	TRUE	FALSE	FALSE	FALSE	TRUE	TRUE	TRUE	FALSE	FALSE	TRUE	TRUE	TRUE	FALSE	TRUE	TRUE	TRUE	TRUE	FALSE	TRUE	TRUE	TRUE	TRUE
chr2	28122900	28123931	11	2061.714937	0	0.833381553	0.739676754	0.948202984	0.719662502	0.530329312	0.874874135	0.92826282	0.946181373	0.417873672	TRUE	FALSE	TRUE	TRUE	TRUE	TRUE	TRUE	TRUE	TRUE	TRUE	TRUE	TRUE	TRUE	TRUE	FALSE	FALSE	FALSE	FALSE	TRUE	TRUE	TRUE	TRUE	TRUE	FALSE	FALSE	FALSE	TRUE	TRUE
chr10	13775217	13777305	33	2061.704479	0	0.734766346	0.699491582	0.882774847	0.668224782	0.534977694	0.866267846	0.850874824	0.862847048	0.347797152	TRUE	FALSE	FALSE	TRUE	TRUE	TRUE	TRUE	TRUE	TRUE	TRUE	TRUE	TRUE	TRUE	TRUE	TRUE	FALSE	FALSE	FALSE	FALSE	TRUE	TRUE	FALSE	TRUE	FALSE	FALSE	FALSE	TRUE	TRUE
chr1	228354130	228355176	21	2061.690378	0	0.639360548	0.72328446	0.52899045	0.641865547	0.503965763	0.91881234	0.620812676	0.520117755	0.414846577	TRUE	FALSE	FALSE	TRUE	FALSE	TRUE	TRUE	TRUE	TRUE	TRUE	FALSE	TRUE	FALSE	TRUE	TRUE	TRUE	TRUE	TRUE	FALSE	TRUE	TRUE	FALSE	TRUE	FALSE	TRUE	TRUE	TRUE	TRUE
chr12	109289051	109290461	19	2061.663793	0	0.841475825	0.761598472	0.951711392	0.805590232	0.561370986	0.941870444	0.958548021	0.962339224	0.400968238	TRUE	FALSE	FALSE	TRUE	TRUE	TRUE	TRUE	TRUE	TRUE	TRUE	TRUE	TRUE	TRUE	TRUE	FALSE	FALSE	FALSE	FALSE	FALSE	TRUE	TRUE	TRUE	TRUE	FALSE	FALSE	FALSE	TRUE	TRUE
chr15	43814654	43816010	20	2061.646227	0	0.748579956	0.733651955	0.56762715	0.790050203	0.796798288	0.905893352	0.664326684	0.581100262	0.338266202	FALSE	FALSE	FALSE	TRUE	TRUE	TRUE	TRUE	FALSE	FALSE	TRUE	TRUE	TRUE	TRUE	TRUE	TRUE	TRUE	TRUE	TRUE	FALSE	TRUE	TRUE	TRUE	TRUE	FALSE	TRUE	TRUE	TRUE	TRUE
chr7	154288323	154289332	13	2061.583771	0	0.901317033	0.91438953	0.477597748	0.927737822	0.636441951	0.840029621	0.642310729	0.469905668	0.457832154	TRUE	FALSE	FALSE	FALSE	TRUE	TRUE	TRUE	TRUE	TRUE	TRUE	TRUE	FALSE	TRUE	FALSE	FALSE	TRUE	TRUE	TRUE	FALSE	TRUE	TRUE	TRUE	TRUE	FALSE	TRUE	TRUE	TRUE	TRUE
chr16	18543681	18545508	19	2061.547528	0	0.765162529	0.639133099	0.93239708	0.666415922	0.699541955	0.902135857	0.929445635	0.918365887	0.293263981	FALSE	FALSE	TRUE	TRUE	TRUE	TRUE	TRUE	FALSE	FALSE	TRUE	TRUE	TRUE	TRUE	TRUE	TRUE	FALSE	FALSE	FALSE	TRUE	TRUE	TRUE	TRUE	TRUE	FALSE	FALSE	FALSE	TRUE	TRUE
chr7	110924285	110925799	17	2061.461394	0	0.877347802	0.935669638	0.695058074	0.93836243	0.899306365	0.885763196	0.740826534	0.664035476	0.274326954	FALSE	FALSE	FALSE	FALSE	TRUE	TRUE	TRUE	FALSE	FALSE	FALSE	TRUE	TRUE	TRUE	FALSE	FALSE	TRUE	TRUE	TRUE	FALSE	TRUE	TRUE	TRUE	TRUE	FALSE	FALSE	TRUE	TRUE	TRUE
chr17	18859648	18860465	21	2061.447615	0	0.670540807	0.636761041	0.850461279	0.593635417	0.502380867	0.776362722	0.767944422	0.848794506	0.348080412	TRUE	FALSE	FALSE	TRUE	TRUE	TRUE	TRUE	TRUE	TRUE	TRUE	TRUE	TRUE	TRUE	TRUE	FALSE	FALSE	FALSE	FALSE	FALSE	TRUE	TRUE	FALSE	TRUE	FALSE	FALSE	FALSE	TRUE	TRUE
chr17	40038973	40039711	13	2061.424706	0	0.543226111	0.514212836	0.817292526	0.479064514	0.532153827	0.655730182	0.807534337	0.847649524	0.36858501	FALSE	FALSE	FALSE	TRUE	TRUE	TRUE	TRUE	FALSE	FALSE	FALSE	TRUE	TRUE	TRUE	TRUE	FALSE	TRUE	TRUE	TRUE	FALSE	TRUE	TRUE	TRUE	TRUE	FALSE	FALSE	FALSE	TRUE	TRUE
chr12	93167711	93168686	23	2061.410094	0	0.580714893	0.608710044	0.733148832	0.488053804	0.58005465	0.795708541	0.757957016	0.714675838	0.307654737	TRUE	TRUE	TRUE	TRUE	TRUE	TRUE	TRUE	FALSE	FALSE	TRUE	TRUE	TRUE	TRUE	TRUE	TRUE	FALSE	FALSE	FALSE	FALSE	TRUE	TRUE	TRUE	TRUE	FALSE	FALSE	FALSE	TRUE	TRUE
chr16	13147190	13148517	19	2061.388364	0	0.720849903	0.716896113	0.437706674	0.586358584	0.685176563	0.908764608	0.721532012	0.429449486	0.479315122	TRUE	TRUE	TRUE	TRUE	TRUE	TRUE	TRUE	FALSE	FALSE	TRUE	TRUE	FALSE	TRUE	TRUE	TRUE	TRUE	TRUE	TRUE	FALSE	TRUE	TRUE	FALSE	TRUE	FALSE	TRUE	TRUE	TRUE	FALSE
chr18	3233212	3235057	17	2061.379497	0	0.693919925	0.763132697	0.547666147	0.720269498	0.646067905	0.884036336	0.595416568	0.486547456	0.39748888	TRUE	FALSE	FALSE	TRUE	TRUE	TRUE	TRUE	FALSE	TRUE	TRUE	TRUE	FALSE	TRUE	TRUE	TRUE	TRUE	TRUE	TRUE	FALSE	TRUE	TRUE	TRUE	TRUE	FALSE	FALSE	TRUE	TRUE	TRUE
chr13	43145232	43146677	12	2061.351496	0	0.782120956	0.788364561	0.488677759	0.7512098	0.739585032	0.863480589	0.608766076	0.503566786	0.37480283	FALSE	FALSE	FALSE	TRUE	TRUE	TRUE	TRUE	FALSE	FALSE	TRUE	TRUE	TRUE	TRUE	FALSE	FALSE	TRUE	TRUE	TRUE	FALSE	TRUE	TRUE	TRUE	TRUE	FALSE	TRUE	TRUE	TRUE	TRUE
chr4	183988587	183990115	27	2061.189067	0	0.640588861	0.648876952	0.73090619	0.594456912	0.500950631	0.434182576	0.686025992	0.706776926	0.296723613	TRUE	FALSE	FALSE	TRUE	TRUE	TRUE	TRUE	TRUE	TRUE	FALSE	TRUE	TRUE	TRUE	TRUE	TRUE	TRUE	TRUE	TRUE	FALSE	TRUE	TRUE	FALSE	TRUE	FALSE	FALSE	FALSE	TRUE	FALSE
chr11	64214314	64215636	25	2061.18068	0	0.741140023	0.781268424	0.956093534	0.786155698	0.681359139	0.937652778	0.954559706	0.967280861	0.285921722	TRUE	FALSE	FALSE	TRUE	TRUE	TRUE	TRUE	TRUE	TRUE	TRUE	TRUE	TRUE	TRUE	TRUE	TRUE	FALSE	FALSE	FALSE	FALSE	TRUE	TRUE	TRUE	TRUE	FALSE	FALSE	FALSE	TRUE	TRUE
chr16	22900239	22902096	25	2061.01517	0	0.686062482	0.660550655	0.862174312	0.576920573	0.699061908	0.871233089	0.878288744	0.83750608	0.301368171	TRUE	FALSE	TRUE	TRUE	TRUE	TRUE	TRUE	FALSE	FALSE	TRUE	TRUE	TRUE	TRUE	TRUE	TRUE	FALSE	FALSE	FALSE	FALSE	TRUE	TRUE	TRUE	TRUE	FALSE	FALSE	FALSE	TRUE	TRUE
chr18	79971175	79972225	28	2060.989797	0	0.894512001	0.842047586	0.645569166	0.873828775	0.86988717	0.838661139	0.793252284	0.632439087	0.262072913	FALSE	FALSE	FALSE	FALSE	TRUE	TRUE	TRUE	FALSE	FALSE	FALSE	TRUE	FALSE	TRUE	FALSE	FALSE	TRUE	TRUE	FALSE	FALSE	TRUE	TRUE	TRUE	TRUE	FALSE	TRUE	TRUE	TRUE	FALSE
chr1	32015836	32016985	23	2060.968709	0	0.66797534	0.730078743	0.481373845	0.733537042	0.505514358	0.669744031	0.674677811	0.40575104	0.327786002	TRUE	FALSE	FALSE	FALSE	FALSE	TRUE	TRUE	TRUE	TRUE	TRUE	FALSE	TRUE	FALSE	FALSE	FALSE	TRUE	TRUE	FALSE	FALSE	TRUE	TRUE	FALSE	TRUE	FALSE	TRUE	TRUE	TRUE	FALSE
chr7	53301635	53302819	16	2060.890232	0	0.652508706	0.651609081	0.913315759	0.705462181	0.66451845	0.809060877	0.895995441	0.923208161	0.27159908	FALSE	FALSE	FALSE	TRUE	TRUE	TRUE	TRUE	FALSE	FALSE	TRUE	TRUE	TRUE	TRUE	TRUE	TRUE	TRUE	TRUE	TRUE	FALSE	TRUE	TRUE	TRUE	TRUE	FALSE	FALSE	FALSE	TRUE	TRUE
chr21	44352892	44353907	26	2060.887622	0	0.906875088	0.796043216	0.947871998	0.691152311	0.741273368	0.931018364	0.955838881	0.955522171	0.26468657	FALSE	TRUE	TRUE	TRUE	TRUE	TRUE	TRUE	TRUE	FALSE	TRUE	TRUE	TRUE	TRUE	TRUE	FALSE	FALSE	FALSE	FALSE	TRUE	FALSE	FALSE	FALSE	TRUE	FALSE	FALSE	FALSE	TRUE	TRUE
chr8	138142525	138143583	23	2060.794173	0	0.888577358	0.918358814	0.917288494	0.947302392	0.588683609	0.949016459	0.953326232	0.900222799	0.364642622	TRUE	FALSE	FALSE	FALSE	FALSE	FALSE	FALSE	TRUE	TRUE	TRUE	TRUE	TRUE	TRUE	FALSE	FALSE	FALSE	FALSE	FALSE	FALSE	FALSE	FALSE	FALSE	FALSE	FALSE	FALSE	FALSE	FALSE	FALSE
chr21	42621082	42622348	26	2060.783271	0	0.753477148	0.77816636	0.933805014	0.711868808	0.608923036	0.88640929	0.920308727	0.932814321	0.324881979	TRUE	FALSE	FALSE	TRUE	TRUE	TRUE	TRUE	TRUE	TRUE	TRUE	TRUE	TRUE	TRUE	FALSE	TRUE	FALSE	FALSE	FALSE	FALSE	TRUE	TRUE	TRUE	TRUE	FALSE	FALSE	FALSE	TRUE	TRUE
chr10	13848768	13849730	17	2060.723428	0	0.79672316	0.743494698	0.93120495	0.819636741	0.510215365	0.890615503	0.932243406	0.945427385	0.43521202	TRUE	FALSE	FALSE	FALSE	TRUE	TRUE	TRUE	TRUE	TRUE	TRUE	TRUE	TRUE	TRUE	TRUE	FALSE	FALSE	FALSE	FALSE	FALSE	TRUE	TRUE	TRUE	TRUE	FALSE	FALSE	FALSE	TRUE	TRUE
chr6	114261919	114262533	11	2060.721344	0	0.938042696	0.935380542	0.646485233	0.941765182	0.950132044	0.92594344	0.8397414	0.622116269	0.328015775	FALSE	FALSE	FALSE	FALSE	TRUE	TRUE	TRUE	FALSE	FALSE	FALSE	TRUE	TRUE	TRUE	FALSE	FALSE	TRUE	TRUE	TRUE	FALSE	TRUE	TRUE	TRUE	TRUE	FALSE	TRUE	TRUE	TRUE	TRUE
chr6	9936726	9937622	18	2060.700004	0	0.771825443	0.753704426	0.91997571	0.75649593	0.573514785	0.815900698	0.897157526	0.924723815	0.35120903	TRUE	FALSE	FALSE	FALSE	TRUE	TRUE	TRUE	TRUE	TRUE	TRUE	TRUE	TRUE	TRUE	FALSE	FALSE	TRUE	TRUE	TRUE	FALSE	TRUE	TRUE	TRUE	TRUE	FALSE	FALSE	FALSE	TRUE	TRUE
chr3	50548927	50549776	11	2060.693438	0	0.877539873	0.898560944	0.580913973	0.885025281	0.823954746	0.88609553	0.657848168	0.573729732	0.324831212	FALSE	FALSE	FALSE	FALSE	TRUE	TRUE	TRUE	FALSE	FALSE	FALSE	TRUE	TRUE	TRUE	FALSE	FALSE	TRUE	TRUE	TRUE	FALSE	TRUE	TRUE	TRUE	TRUE	FALSE	TRUE	TRUE	TRUE	TRUE
chr6	17332224	17333240	22	2060.668782	0	0.752808039	0.665595178	0.648610264	0.490023706	0.82236766	0.907774451	0.688592095	0.574437626	0.417750745	TRUE	TRUE	TRUE	TRUE	TRUE	FALSE	TRUE	FALSE	TRUE	FALSE	TRUE	TRUE	TRUE	TRUE	TRUE	TRUE	TRUE	TRUE	FALSE	TRUE	TRUE	FALSE	FALSE	FALSE	FALSE	TRUE	FALSE	FALSE
chr19	47069451	47070617	25	2060.653013	0	0.654743051	0.588286207	0.61267035	0.482914546	0.414529591	0.836598862	0.728762273	0.596223616	0.422069272	FALSE	TRUE	TRUE	TRUE	TRUE	FALSE	FALSE	TRUE	TRUE	TRUE	TRUE	TRUE	TRUE	TRUE	TRUE	TRUE	TRUE	TRUE	FALSE	FALSE	FALSE	FALSE	FALSE	FALSE	TRUE	TRUE	FALSE	TRUE
chr16	25094166	25095312	15	2060.614517	0	0.815142913	0.831338089	0.54910545	0.849561256	0.8485298	0.750158987	0.589280909	0.561769696	0.300455806	FALSE	FALSE	FALSE	TRUE	TRUE	TRUE	TRUE	FALSE	FALSE	TRUE	TRUE	TRUE	TRUE	FALSE	FALSE	TRUE	TRUE	TRUE	FALSE	TRUE	TRUE	TRUE	TRUE	FALSE	FALSE	FALSE	TRUE	TRUE
chr13	96764451	96765576	15	2060.610466	0	0.842321171	0.874827465	0.619978092	0.865950651	0.87020676	0.861163927	0.791001163	0.535639276	0.339188189	FALSE	FALSE	FALSE	FALSE	TRUE	TRUE	TRUE	FALSE	FALSE	FALSE	TRUE	TRUE	TRUE	FALSE	FALSE	TRUE	TRUE	FALSE	FALSE	TRUE	TRUE	FALSE	TRUE	TRUE	TRUE	TRUE	TRUE	TRUE
chr9	19481557	19483117	21	2060.596901	0	0.809043104	0.710713776	0.57920404	0.610043084	0.59015061	0.89098229	0.809518475	0.543822667	0.347159623	FALSE	TRUE	TRUE	TRUE	TRUE	FALSE	FALSE	TRUE	TRUE	TRUE	FALSE	TRUE	FALSE	TRUE	FALSE	TRUE	TRUE	FALSE	TRUE	TRUE	TRUE	FALSE	TRUE	FALSE	TRUE	TRUE	TRUE	TRUE
chr9	135826550	135828172	33	2060.570297	0	0.689748007	0.726544199	0.833984339	0.724437324	0.469301738	0.86885986	0.848170672	0.826057218	0.399558121	TRUE	FALSE	FALSE	TRUE	TRUE	TRUE	TRUE	TRUE	TRUE	TRUE	TRUE	TRUE	TRUE	TRUE	TRUE	FALSE	FALSE	FALSE	FALSE	TRUE	TRUE	TRUE	TRUE	FALSE	FALSE	FALSE	FALSE	TRUE
chr3	45091615	45092414	14	2060.556263	0	0.703248182	0.828692436	0.513050896	0.826036468	0.855831257	0.728913581	0.604356663	0.48351199	0.372319267	FALSE	FALSE	TRUE	TRUE	TRUE	TRUE	TRUE	TRUE	FALSE	TRUE	TRUE	TRUE	TRUE	TRUE	FALSE	TRUE	TRUE	TRUE	TRUE	TRUE	TRUE	TRUE	TRUE	FALSE	TRUE	TRUE	TRUE	TRUE
chr16	69178898	69179530	14	2060.541686	0	0.593115971	0.591754693	0.856702238	0.643132685	0.431871668	0.77526524	0.841264077	0.847899384	0.42483057	TRUE	FALSE	FALSE	TRUE	TRUE	TRUE	TRUE	TRUE	TRUE	TRUE	TRUE	TRUE	TRUE	TRUE	TRUE	FALSE	FALSE	FALSE	FALSE	TRUE	TRUE	TRUE	TRUE	FALSE	FALSE	FALSE	TRUE	TRUE
chr4	5954628	5955958	24	2060.540525	0	0.775862547	0.819183278	0.534205214	0.819881495	0.657560678	0.848098565	0.59625974	0.537843352	0.313893351	TRUE	FALSE	FALSE	FALSE	TRUE	TRUE	TRUE	FALSE	TRUE	TRUE	TRUE	TRUE	TRUE	FALSE	FALSE	TRUE	TRUE	TRUE	FALSE	TRUE	TRUE	TRUE	TRUE	FALSE	FALSE	FALSE	TRUE	TRUE
chr22	39972337	39974064	23	2060.507848	0	0.693199161	0.784133776	0.919390743	0.692639199	0.649322396	0.858062879	0.923287531	0.929140918	0.279818522	FALSE	FALSE	FALSE	TRUE	TRUE	TRUE	TRUE	FALSE	TRUE	TRUE	TRUE	TRUE	TRUE	FALSE	TRUE	FALSE	FALSE	FALSE	FALSE	TRUE	TRUE	TRUE	TRUE	FALSE	FALSE	FALSE	TRUE	TRUE
chr12	229284	230834	24	2060.442976	0	0.586582253	0.850329575	0.645750634	0.7941535	0.562235693	0.854503631	0.770396963	0.595375719	0.292267938	TRUE	FALSE	TRUE	FALSE	FALSE	TRUE	TRUE	FALSE	TRUE	TRUE	FALSE	TRUE	FALSE	FALSE	TRUE	TRUE	TRUE	FALSE	TRUE	FALSE	FALSE	TRUE	TRUE	FALSE	TRUE	TRUE	TRUE	FALSE
chr19	4234455	4235238	30	2060.388695	0	0.871613317	0.851293529	0.559045101	0.809622243	0.743742333	0.906088013	0.72088197	0.486737833	0.41935018	FALSE	FALSE	FALSE	FALSE	FALSE	TRUE	TRUE	TRUE	FALSE	TRUE	TRUE	FALSE	TRUE	FALSE	FALSE	TRUE	TRUE	TRUE	FALSE	TRUE	TRUE	TRUE	TRUE	FALSE	TRUE	TRUE	TRUE	TRUE
chr15	71546701	71547445	17	2060.362984	0	0.762728349	0.776234333	0.876736091	0.774733917	0.476736153	0.723275725	0.88312132	0.900060015	0.423323862	TRUE	FALSE	FALSE	FALSE	TRUE	TRUE	TRUE	TRUE	TRUE	TRUE	TRUE	TRUE	TRUE	FALSE	FALSE	TRUE	TRUE	TRUE	FALSE	TRUE	TRUE	TRUE	TRUE	FALSE	FALSE	FALSE	TRUE	TRUE
chr15	44059153	44060333	12	2060.362253	0	0.94394597	0.93441661	0.646900899	0.904735738	0.94924115	0.873370372	0.825208056	0.627228402	0.322012749	FALSE	FALSE	FALSE	FALSE	TRUE	TRUE	TRUE	FALSE	FALSE	TRUE	TRUE	TRUE	TRUE	FALSE	FALSE	TRUE	TRUE	FALSE	FALSE	TRUE	TRUE	TRUE	TRUE	FALSE	TRUE	TRUE	TRUE	TRUE
chr14	37818763	37820468	15	2060.271453	0	0.59023378	0.57669483	0.886210895	0.55278169	0.705905156	0.796901971	0.826308826	0.883472632	0.333429205	TRUE	FALSE	FALSE	TRUE	TRUE	TRUE	TRUE	TRUE	TRUE	TRUE	TRUE	TRUE	TRUE	TRUE	TRUE	FALSE	TRUE	FALSE	FALSE	TRUE	TRUE	TRUE	TRUE	FALSE	FALSE	FALSE	TRUE	TRUE
chr11	11524540	11527443	36	2060.171494	0	0.689600101	0.66686168	0.812635421	0.642639392	0.637861612	0.891585562	0.835840283	0.827475024	0.25372395	FALSE	FALSE	FALSE	TRUE	TRUE	TRUE	TRUE	FALSE	FALSE	TRUE	TRUE	TRUE	TRUE	TRUE	TRUE	FALSE	FALSE	FALSE	FALSE	TRUE	TRUE	TRUE	TRUE	FALSE	FALSE	FALSE	TRUE	TRUE
chr2	237662292	237663666	27	2060.162127	0	0.43495028	0.678143887	0.694864195	0.699308055	0.526492312	0.332703813	0.57031203	0.679747723	0.366604242	TRUE	FALSE	TRUE	TRUE	TRUE	FALSE	FALSE	FALSE	TRUE	TRUE	TRUE	FALSE	TRUE	TRUE	FALSE	TRUE	TRUE	TRUE	TRUE	TRUE	TRUE	TRUE	FALSE	FALSE	TRUE	TRUE	FALSE	FALSE
chr22	39542745	39543747	21	2060.144782	0	0.652061272	0.590573485	0.832096779	0.538659475	0.533346385	0.757639043	0.838292014	0.846596569	0.313250184	FALSE	FALSE	TRUE	TRUE	TRUE	TRUE	TRUE	TRUE	FALSE	TRUE	TRUE	TRUE	TRUE	TRUE	FALSE	TRUE	FALSE	FALSE	FALSE	TRUE	TRUE	TRUE	TRUE	FALSE	FALSE	FALSE	TRUE	TRUE
chr13	96285010	96285761	10	2060.125844	0	0.867291475	0.902956694	0.592143891	0.907151177	0.8834902	0.881436506	0.763579456	0.549517054	0.357634122	FALSE	FALSE	FALSE	FALSE	TRUE	TRUE	TRUE	FALSE	FALSE	FALSE	TRUE	TRUE	TRUE	FALSE	FALSE	TRUE	TRUE	TRUE	FALSE	TRUE	TRUE	TRUE	TRUE	FALSE	TRUE	TRUE	TRUE	TRUE
chr8	25990758	25991265	7	2060.000421	0	0.55498381	0.505063781	0.909595351	0.548465949	0.546661782	0.841482269	0.879419029	0.91173568	0.406671899	FALSE	FALSE	FALSE	TRUE	TRUE	TRUE	TRUE	FALSE	FALSE	TRUE	TRUE	TRUE	TRUE	TRUE	TRUE	FALSE	FALSE	FALSE	FALSE	TRUE	TRUE	TRUE	TRUE	FALSE	FALSE	FALSE	TRUE	TRUE
chr19	6270164	6271999	48	2059.991369	0	0.733221911	0.608921906	0.561059333	0.565859992	0.436286755	0.791342896	0.677022545	0.562776373	0.355056141	TRUE	FALSE	FALSE	TRUE	FALSE	FALSE	FALSE	TRUE	TRUE	TRUE	FALSE	FALSE	FALSE	FALSE	FALSE	FALSE	TRUE	FALSE	FALSE	FALSE	FALSE	FALSE	FALSE	FALSE	FALSE	FALSE	FALSE	FALSE
chr16	70692965	70693921	22	2059.857154	0	0.236481737	0.314356721	0.594579778	0.354833199	0.246026691	0.391210548	0.614361256	0.563204901	0.377879519	TRUE	FALSE	TRUE	FALSE	TRUE	TRUE	TRUE	FALSE	FALSE	TRUE	TRUE	TRUE	TRUE	FALSE	TRUE	TRUE	TRUE	TRUE	FALSE	TRUE	TRUE	TRUE	TRUE	FALSE	FALSE	FALSE	TRUE	TRUE
chr21	39984010	39985037	21	2059.853143	0	0.816724604	0.74440499	0.949540388	0.656995671	0.825968271	0.933425732	0.952059854	0.952347189	0.295351518	TRUE	TRUE	TRUE	TRUE	TRUE	TRUE	TRUE	FALSE	FALSE	TRUE	TRUE	TRUE	TRUE	TRUE	TRUE	FALSE	FALSE	FALSE	FALSE	TRUE	TRUE	TRUE	TRUE	FALSE	FALSE	FALSE	TRUE	TRUE
chr6	35341173	35342219	16	2059.807792	0	0.8151853	0.822326524	0.571619816	0.826145703	0.795698696	0.79233605	0.756754782	0.47541734	0.350728363	FALSE	FALSE	FALSE	FALSE	FALSE	TRUE	TRUE	FALSE	FALSE	FALSE	TRUE	FALSE	TRUE	FALSE	FALSE	TRUE	TRUE	FALSE	FALSE	TRUE	TRUE	FALSE	TRUE	TRUE	TRUE	TRUE	TRUE	FALSE
chr8	38267296	38268317	21	2059.798927	0	0.308308321	0.30013733	0.483270504	0.279137658	0.324713482	0.167174071	0.451513086	0.451093447	0.316096433	FALSE	FALSE	FALSE	TRUE	TRUE	TRUE	TRUE	FALSE	FALSE	TRUE	TRUE	TRUE	TRUE	TRUE	TRUE	TRUE	TRUE	TRUE	FALSE	TRUE	TRUE	TRUE	TRUE	FALSE	FALSE	FALSE	TRUE	TRUE
chr12	62519170	62520700	30	2059.707401	0	0.831748979	0.718414381	0.906983083	0.758217516	0.67499183	0.864334444	0.903624325	0.916274671	0.241282841	TRUE	FALSE	FALSE	TRUE	TRUE	TRUE	TRUE	TRUE	FALSE	TRUE	TRUE	TRUE	TRUE	TRUE	FALSE	FALSE	FALSE	FALSE	TRUE	TRUE	FALSE	FALSE	TRUE	FALSE	FALSE	FALSE	TRUE	TRUE
chr10	101598843	101601245	34	2059.702049	0	0.913594052	0.938738977	0.749827099	0.923414061	0.868692243	0.912058021	0.822536672	0.728695329	0.210043648	FALSE	FALSE	FALSE	FALSE	TRUE	TRUE	TRUE	FALSE	FALSE	FALSE	TRUE	FALSE	TRUE	FALSE	FALSE	TRUE	TRUE	TRUE	FALSE	TRUE	TRUE	TRUE	TRUE	FALSE	TRUE	TRUE	TRUE	TRUE
chr4	71348082	71349452	14	2059.678169	0	0.723265367	0.771286019	0.527728796	0.742859478	0.618334867	0.915458811	0.736869073	0.455136763	0.460322048	TRUE	FALSE	FALSE	TRUE	FALSE	TRUE	TRUE	TRUE	TRUE	TRUE	TRUE	TRUE	TRUE	TRUE	TRUE	TRUE	TRUE	TRUE	FALSE	TRUE	TRUE	FALSE	TRUE	FALSE	TRUE	TRUE	TRUE	FALSE
chr17	44919992	44920820	16	2059.628613	0	0.66535109	0.629173838	0.878475451	0.558320396	0.654112717	0.573280443	0.870820278	0.897254617	0.338934221	TRUE	FALSE	TRUE	FALSE	TRUE	TRUE	TRUE	FALSE	FALSE	FALSE	TRUE	TRUE	TRUE	FALSE	FALSE	TRUE	TRUE	TRUE	FALSE	TRUE	TRUE	TRUE	TRUE	FALSE	FALSE	FALSE	TRUE	TRUE
chr1	160293116	160295158	16	2059.624375	0	0.61703347	0.563143725	0.683733975	0.485245925	0.380884464	0.82022204	0.736543716	0.688363992	0.439337576	TRUE	FALSE	TRUE	TRUE	TRUE	TRUE	TRUE	TRUE	TRUE	TRUE	TRUE	TRUE	TRUE	TRUE	TRUE	TRUE	TRUE	FALSE	FALSE	FALSE	FALSE	TRUE	TRUE	FALSE	FALSE	FALSE	TRUE	TRUE
chr4	25957960	25958380	9	2059.604265	0	0.739521196	0.556504678	0.930772551	0.529883062	0.585559053	0.891703127	0.921827572	0.923661864	0.400889488	FALSE	FALSE	TRUE	TRUE	TRUE	TRUE	TRUE	TRUE	FALSE	TRUE	TRUE	TRUE	TRUE	TRUE	TRUE	FALSE	FALSE	FALSE	TRUE	TRUE	TRUE	TRUE	TRUE	FALSE	FALSE	FALSE	TRUE	TRUE
chr20	34243396	34245680	38	2059.583759	0	0.865213321	0.958180888	0.775766657	0.958075131	0.799697246	0.954320612	0.897243261	0.71036601	0.247814878	TRUE	FALSE	TRUE	FALSE	FALSE	TRUE	TRUE	FALSE	TRUE	TRUE	FALSE	TRUE	FALSE	FALSE	FALSE	TRUE	TRUE	FALSE	FALSE	TRUE	FALSE	FALSE	TRUE	FALSE	TRUE	TRUE	TRUE	FALSE
chr3	118226098	118227951	16	2059.486665	0	0.738202785	0.639137434	0.908257372	0.717910721	0.647844962	0.858385525	0.883325732	0.912191599	0.273054165	TRUE	TRUE	FALSE	TRUE	TRUE	TRUE	TRUE	TRUE	FALSE	TRUE	TRUE	TRUE	TRUE	TRUE	TRUE	FALSE	FALSE	FALSE	TRUE	TRUE	TRUE	TRUE	TRUE	FALSE	FALSE	FALSE	TRUE	TRUE
chr14	100072859	100073075	13	2059.436041	0	0.778578919	0.824383956	0.459281368	0.771925471	0.742459817	0.895260755	0.67647299	0.456686572	0.438574183	FALSE	FALSE	FALSE	TRUE	TRUE	TRUE	TRUE	FALSE	FALSE	TRUE	TRUE	FALSE	TRUE	FALSE	TRUE	TRUE	TRUE	TRUE	FALSE	TRUE	TRUE	TRUE	TRUE	FALSE	TRUE	TRUE	TRUE	TRUE
chr6	43456345	43457013	19	2059.429283	0	0.342944423	0.336272492	0.353122627	0.231560475	0.289521885	0.686366397	0.571767793	0.337173612	0.454805922	FALSE	TRUE	FALSE	TRUE	TRUE	TRUE	TRUE	FALSE	FALSE	TRUE	FALSE	TRUE	FALSE	TRUE	TRUE	TRUE	TRUE	TRUE	FALSE	FALSE	FALSE	TRUE	FALSE	FALSE	TRUE	TRUE	FALSE	TRUE
chr9	135882680	135884645	35	2059.418531	0	0.404650765	0.457529523	0.291676668	0.428025532	0.357509655	0.605443532	0.390294105	0.275328019	0.330115514	FALSE	FALSE	FALSE	TRUE	FALSE	TRUE	TRUE	FALSE	FALSE	TRUE	FALSE	FALSE	FALSE	FALSE	TRUE	TRUE	TRUE	TRUE	FALSE	FALSE	FALSE	FALSE	TRUE	FALSE	TRUE	TRUE	TRUE	FALSE
chr7	100882223	100883320	31	2059.223784	0	0.843859424	0.601900887	0.553682694	0.453430556	0.470626759	0.891978051	0.769416393	0.565359928	0.438547495	FALSE	FALSE	TRUE	TRUE	TRUE	FALSE	FALSE	TRUE	FALSE	TRUE	FALSE	TRUE	FALSE	TRUE	FALSE	TRUE	TRUE	FALSE	TRUE	TRUE	TRUE	FALSE	FALSE	FALSE	TRUE	TRUE	FALSE	TRUE
chr15	88381860	88382734	17	2059.055075	0	0.526363855	0.6163464	0.394975087	0.550445988	0.52220534	0.80490542	0.408069413	0.350857481	0.454047939	FALSE	FALSE	FALSE	TRUE	TRUE	TRUE	TRUE	FALSE	TRUE	TRUE	TRUE	TRUE	TRUE	TRUE	TRUE	TRUE	TRUE	TRUE	FALSE	TRUE	TRUE	TRUE	TRUE	FALSE	FALSE	FALSE	TRUE	TRUE
chr3	126743187	126745682	33	2059.03299	0	0.856934693	0.855992636	0.944217257	0.876905149	0.630353257	0.86938956	0.939703602	0.944936097	0.314582841	TRUE	FALSE	FALSE	FALSE	FALSE	FALSE	FALSE	TRUE	TRUE	TRUE	TRUE	TRUE	TRUE	FALSE	FALSE	FALSE	FALSE	FALSE	FALSE	FALSE	FALSE	FALSE	FALSE	FALSE	FALSE	FALSE	FALSE	FALSE
chr18	26653250	26654758	13	2058.974576	0	0.357270222	0.346504821	0.126795088	0.294580153	0.322574966	0.599504451	0.251554174	0.096606085	0.502898367	FALSE	FALSE	FALSE	TRUE	FALSE	TRUE	TRUE	FALSE	FALSE	TRUE	TRUE	FALSE	TRUE	TRUE	TRUE	TRUE	TRUE	TRUE	FALSE	TRUE	TRUE	TRUE	TRUE	FALSE	FALSE	FALSE	TRUE	TRUE
chr7	131101718	131102310	13	2058.96294	0	0.582034793	0.530315481	0.743379008	0.409597524	0.376435658	0.790424874	0.784574027	0.710113723	0.413989216	FALSE	TRUE	TRUE	TRUE	TRUE	TRUE	TRUE	TRUE	TRUE	TRUE	TRUE	TRUE	TRUE	TRUE	TRUE	FALSE	FALSE	FALSE	FALSE	TRUE	TRUE	TRUE	TRUE	FALSE	FALSE	FALSE	TRUE	TRUE
chr9	136429268	136430012	12	2058.93827	0	0.524216469	0.474571377	0.587384384	0.463863667	0.339897264	0.875656567	0.732768555	0.534580991	0.535759303	TRUE	FALSE	FALSE	TRUE	TRUE	TRUE	TRUE	TRUE	TRUE	TRUE	TRUE	TRUE	TRUE	TRUE	TRUE	TRUE	TRUE	TRUE	FALSE	FALSE	FALSE	TRUE	TRUE	FALSE	TRUE	TRUE	FALSE	TRUE
chr4	943205	944271	30	2058.758572	0	0.925418591	0.891541667	0.940301056	0.901251706	0.620261192	0.941578943	0.941595199	0.94256706	0.322305868	TRUE	FALSE	FALSE	FALSE	FALSE	FALSE	FALSE	TRUE	TRUE	TRUE	TRUE	TRUE	TRUE	FALSE	FALSE	FALSE	FALSE	FALSE	FALSE	FALSE	FALSE	FALSE	FALSE	FALSE	FALSE	FALSE	FALSE	FALSE
chr20	47822880	47824127	24	2058.720033	0	0.90402885	0.956906017	0.760845855	0.956830761	0.923891868	0.944140784	0.762673486	0.716744922	0.240161094	FALSE	FALSE	FALSE	FALSE	TRUE	TRUE	TRUE	FALSE	FALSE	FALSE	TRUE	TRUE	TRUE	FALSE	FALSE	TRUE	TRUE	TRUE	FALSE	TRUE	TRUE	TRUE	TRUE	FALSE	FALSE	FALSE	TRUE	TRUE
chr10	28559459	28560949	21	2058.673517	0	0.732440214	0.771257499	0.906055859	0.722926519	0.610230103	0.904015736	0.911375515	0.915556813	0.30532671	TRUE	FALSE	FALSE	TRUE	TRUE	TRUE	TRUE	TRUE	TRUE	TRUE	TRUE	TRUE	TRUE	TRUE	TRUE	FALSE	FALSE	FALSE	FALSE	TRUE	TRUE	TRUE	TRUE	FALSE	FALSE	FALSE	TRUE	TRUE
chr22	31967614	31967973	12	2058.661148	0	0.698546015	0.677902309	0.927997001	0.558738092	0.483546159	0.938799206	0.92338178	0.913581757	0.455253047	FALSE	FALSE	FALSE	TRUE	TRUE	TRUE	TRUE	FALSE	TRUE	TRUE	TRUE	TRUE	TRUE	TRUE	TRUE	FALSE	FALSE	FALSE	FALSE	FALSE	TRUE	TRUE	TRUE	FALSE	FALSE	FALSE	FALSE	TRUE
chr3	171027656	171029215	50	2058.640244	0	0.585533087	0.371407426	0.272422512	0.380467338	0.250538995	0.417854785	0.358514777	0.257475419	0.334994092	TRUE	FALSE	TRUE	FALSE	FALSE	TRUE	TRUE	TRUE	TRUE	TRUE	FALSE	FALSE	FALSE	FALSE	TRUE	TRUE	TRUE	FALSE	TRUE	TRUE	TRUE	TRUE	TRUE	FALSE	FALSE	FALSE	TRUE	FALSE
chr22	32031668	32033223	17	2058.507037	0	0.951718723	0.963936772	0.672395013	0.957472613	0.940307204	0.948606498	0.820020019	0.632891266	0.331045506	FALSE	FALSE	FALSE	FALSE	TRUE	TRUE	TRUE	FALSE	FALSE	FALSE	TRUE	TRUE	TRUE	FALSE	FALSE	TRUE	TRUE	TRUE	FALSE	TRUE	TRUE	TRUE	TRUE	FALSE	TRUE	TRUE	TRUE	TRUE
chr8	10184562	10186322	20	2058.39026	0	0.778478929	0.636647919	0.899184911	0.666820665	0.661852031	0.816096543	0.854477096	0.906656415	0.270008496	FALSE	FALSE	TRUE	TRUE	TRUE	TRUE	TRUE	TRUE	FALSE	TRUE	TRUE	TRUE	TRUE	TRUE	FALSE	TRUE	TRUE	FALSE	TRUE	TRUE	TRUE	TRUE	TRUE	FALSE	FALSE	FALSE	TRUE	TRUE
chr20	63426942	63427759	24	2058.284578	0	0.698566058	0.665556011	0.479775564	0.581099316	0.481007739	0.943882458	0.69154839	0.482639224	0.464106895	TRUE	FALSE	FALSE	TRUE	TRUE	FALSE	TRUE	TRUE	TRUE	TRUE	FALSE	TRUE	FALSE	TRUE	TRUE	TRUE	TRUE	TRUE	FALSE	TRUE	TRUE	FALSE	TRUE	FALSE	TRUE	TRUE	TRUE	FALSE
chr12	132606300	132607241	37	2058.130876	0	0.618461545	0.4692339	0.545594956	0.36913135	0.569249677	0.769892399	0.600801153	0.499494552	0.400761049	TRUE	FALSE	TRUE	TRUE	TRUE	FALSE	TRUE	FALSE	FALSE	TRUE	FALSE	FALSE	FALSE	TRUE	TRUE	TRUE	TRUE	TRUE	TRUE	TRUE	FALSE	FALSE	FALSE	FALSE	FALSE	FALSE	FALSE	TRUE
chr8	142256710	142257389	14	2057.937046	0	0.849699229	0.904790588	0.557609079	0.897525863	0.868876136	0.871865995	0.565011551	0.542517359	0.36227323	FALSE	FALSE	FALSE	FALSE	TRUE	TRUE	TRUE	FALSE	FALSE	FALSE	TRUE	TRUE	TRUE	FALSE	FALSE	TRUE	TRUE	TRUE	FALSE	TRUE	TRUE	TRUE	TRUE	FALSE	FALSE	FALSE	TRUE	TRUE
chr11	17472768	17474097	15	2057.865468	0	0.821134766	0.706940831	0.957640082	0.654204139	0.609641039	0.95075376	0.962754262	0.958213909	0.353113222	FALSE	FALSE	TRUE	TRUE	TRUE	TRUE	TRUE	TRUE	TRUE	TRUE	TRUE	TRUE	TRUE	TRUE	TRUE	FALSE	FALSE	FALSE	TRUE	TRUE	TRUE	TRUE	TRUE	FALSE	FALSE	FALSE	TRUE	TRUE
chr12	107580362	107580838	15	2057.853877	0	0.715697981	0.571955497	0.866521868	0.512633808	0.580442239	0.796778725	0.807974952	0.895696179	0.383062371	FALSE	FALSE	TRUE	TRUE	TRUE	TRUE	TRUE	TRUE	FALSE	TRUE	TRUE	TRUE	TRUE	TRUE	FALSE	FALSE	FALSE	FALSE	TRUE	TRUE	TRUE	FALSE	TRUE	FALSE	FALSE	FALSE	TRUE	TRUE
chr12	124715355	124716319	19	2057.807221	0	0.711399192	0.851981069	0.609765051	0.802951799	0.736854324	0.891475733	0.588898531	0.56078255	0.330693184	FALSE	FALSE	FALSE	FALSE	TRUE	TRUE	TRUE	FALSE	TRUE	TRUE	TRUE	TRUE	TRUE	FALSE	TRUE	TRUE	TRUE	TRUE	TRUE	TRUE	FALSE	TRUE	TRUE	FALSE	FALSE	FALSE	TRUE	TRUE
chr7	158469355	158471057	38	2057.788793	0	0.477773044	0.516011643	0.295119603	0.470119946	0.399106745	0.64656484	0.467608851	0.248512385	0.398052455	TRUE	FALSE	FALSE	TRUE	FALSE	TRUE	TRUE	TRUE	TRUE	TRUE	FALSE	TRUE	FALSE	TRUE	TRUE	TRUE	TRUE	TRUE	FALSE	TRUE	TRUE	FALSE	TRUE	FALSE	TRUE	TRUE	TRUE	FALSE
chr2	8296270	8298483	19	2057.782506	0	0.934527045	0.917715257	0.695647244	0.894918557	0.864774023	0.949957747	0.834435115	0.641032415	0.308925332	FALSE	FALSE	FALSE	FALSE	TRUE	TRUE	TRUE	FALSE	FALSE	TRUE	TRUE	FALSE	TRUE	FALSE	FALSE	TRUE	TRUE	TRUE	FALSE	TRUE	TRUE	TRUE	TRUE	FALSE	TRUE	TRUE	TRUE	TRUE
chr19	5022613	5023603	17	2057.623801	0	0.798159503	0.680775195	0.863681669	0.644839663	0.501009224	0.827592233	0.875511147	0.911584117	0.410574894	TRUE	FALSE	TRUE	TRUE	TRUE	TRUE	TRUE	TRUE	TRUE	TRUE	TRUE	TRUE	TRUE	TRUE	FALSE	FALSE	FALSE	FALSE	FALSE	TRUE	FALSE	FALSE	TRUE	FALSE	FALSE	FALSE	TRUE	TRUE
chr1	145466340	145466894	14	2057.610691	0	0.500174479	0.44100014	0.736183135	0.412810422	0.44749734	0.542453813	0.652644076	0.755434993	0.34262457	FALSE	FALSE	TRUE	TRUE	TRUE	TRUE	TRUE	FALSE	FALSE	TRUE	TRUE	TRUE	TRUE	TRUE	FALSE	TRUE	TRUE	FALSE	FALSE	TRUE	TRUE	TRUE	TRUE	FALSE	FALSE	FALSE	TRUE	TRUE
chr3	1955101	1956748	11	2057.579782	0	0.660918413	0.583306618	0.857415219	0.509014632	0.601664928	0.866377796	0.793413572	0.834101969	0.357363164	TRUE	TRUE	TRUE	TRUE	TRUE	TRUE	TRUE	FALSE	FALSE	TRUE	TRUE	TRUE	TRUE	TRUE	TRUE	FALSE	FALSE	TRUE	FALSE	TRUE	TRUE	TRUE	TRUE	FALSE	TRUE	FALSE	TRUE	TRUE
chr6	52669458	52670581	15	2057.519871	0	0.865509889	0.872524846	0.557270359	0.871170646	0.876964449	0.865412855	0.683597334	0.543266601	0.333697848	FALSE	FALSE	FALSE	FALSE	TRUE	TRUE	TRUE	FALSE	FALSE	FALSE	TRUE	TRUE	TRUE	FALSE	FALSE	TRUE	TRUE	TRUE	FALSE	TRUE	TRUE	TRUE	TRUE	FALSE	TRUE	TRUE	TRUE	TRUE
chr8	125259982	125260749	10	2057.448335	0	0.913460403	0.950081393	0.60824367	0.936093283	0.932476234	0.891556175	0.659780692	0.63861558	0.341837723	FALSE	FALSE	FALSE	FALSE	TRUE	TRUE	TRUE	FALSE	FALSE	FALSE	TRUE	TRUE	TRUE	FALSE	FALSE	TRUE	TRUE	TRUE	FALSE	TRUE	TRUE	TRUE	TRUE	FALSE	FALSE	FALSE	TRUE	TRUE
chr1	175495785	175498008	34	2057.447607	0	0.584588607	0.604887752	0.663649243	0.549505833	0.581770919	0.843656023	0.709924362	0.66285205	0.29415019	FALSE	FALSE	FALSE	TRUE	TRUE	TRUE	TRUE	FALSE	FALSE	TRUE	FALSE	FALSE	FALSE	TRUE	TRUE	FALSE	FALSE	FALSE	FALSE	FALSE	FALSE	FALSE	FALSE	FALSE	FALSE	FALSE	FALSE	FALSE
chr5	16799033	16801396	42	2057.358909	0	0.851738974	0.84269502	0.961484406	0.84165408	0.71874553	0.909686461	0.961237194	0.967025203	0.248279674	TRUE	FALSE	FALSE	FALSE	TRUE	TRUE	TRUE	TRUE	TRUE	TRUE	TRUE	TRUE	TRUE	FALSE	FALSE	FALSE	FALSE	FALSE	FALSE	TRUE	TRUE	TRUE	TRUE	FALSE	FALSE	FALSE	TRUE	TRUE
chr8	142197093	142198229	23	2057.27475	0	0.860148658	0.899586878	0.637522141	0.884149973	0.84067918	0.893423934	0.761391561	0.591792245	0.307794633	FALSE	FALSE	FALSE	FALSE	TRUE	TRUE	TRUE	FALSE	FALSE	FALSE	TRUE	TRUE	TRUE	FALSE	FALSE	TRUE	TRUE	TRUE	FALSE	TRUE	TRUE	FALSE	TRUE	FALSE	TRUE	TRUE	TRUE	TRUE
chr19	13355524	13357422	27	2057.234642	0	0.746130259	0.705412613	0.539124549	0.636557473	0.753134731	0.87593036	0.729170987	0.515998989	0.359931372	TRUE	FALSE	TRUE	TRUE	TRUE	TRUE	TRUE	FALSE	FALSE	TRUE	TRUE	FALSE	TRUE	TRUE	FALSE	TRUE	TRUE	TRUE	FALSE	TRUE	TRUE	FALSE	TRUE	FALSE	TRUE	TRUE	TRUE	FALSE
chr19	5603200	5605394	43	2057.221459	0	0.815025817	0.904267349	0.911756704	0.905551741	0.641818113	0.907503896	0.925947062	0.908943683	0.284128949	TRUE	FALSE	FALSE	FALSE	FALSE	FALSE	FALSE	TRUE	TRUE	TRUE	TRUE	TRUE	TRUE	FALSE	FALSE	FALSE	FALSE	FALSE	FALSE	FALSE	TRUE	TRUE	FALSE	FALSE	FALSE	FALSE	FALSE	FALSE
chr16	53734419	53734999	6	2057.153558	0	0.798327173	0.70470131	0.291385336	0.694761972	0.791934264	0.901558496	0.498928637	0.254541416	0.64701708	TRUE	FALSE	TRUE	TRUE	TRUE	TRUE	TRUE	FALSE	TRUE	TRUE	TRUE	TRUE	TRUE	TRUE	FALSE	TRUE	TRUE	TRUE	FALSE	TRUE	TRUE	TRUE	TRUE	FALSE	TRUE	TRUE	TRUE	TRUE
chr15	85288737	85290021	14	2056.809332	0	0.726253302	0.636987653	0.871545472	0.602715895	0.595770673	0.837922737	0.84136693	0.872416921	0.276646248	FALSE	FALSE	TRUE	TRUE	TRUE	TRUE	TRUE	TRUE	FALSE	TRUE	TRUE	TRUE	TRUE	TRUE	TRUE	FALSE	FALSE	FALSE	TRUE	TRUE	TRUE	TRUE	TRUE	FALSE	FALSE	FALSE	TRUE	TRUE
chr7	151650472	151652357	27	2056.701824	0	0.627339149	0.699579106	0.759832145	0.737393012	0.56675377	0.87070105	0.737057412	0.731794871	0.30394728	TRUE	FALSE	TRUE	FALSE	TRUE	TRUE	FALSE	FALSE	TRUE	TRUE	TRUE	TRUE	TRUE	TRUE	TRUE	TRUE	TRUE	TRUE	FALSE	FALSE	FALSE	FALSE	FALSE	FALSE	FALSE	FALSE	FALSE	FALSE
chr19	18303260	18304121	21	2056.674761	0	0.628468962	0.630561927	0.330704366	0.568351103	0.550711945	0.809603181	0.540786242	0.274161562	0.535441619	FALSE	FALSE	FALSE	TRUE	FALSE	TRUE	TRUE	FALSE	FALSE	TRUE	TRUE	FALSE	TRUE	TRUE	TRUE	TRUE	TRUE	TRUE	FALSE	TRUE	TRUE	FALSE	TRUE	FALSE	TRUE	TRUE	TRUE	FALSE
chr13	27495444	27496636	14	2056.61397	0	0.511322324	0.557931253	0.637337334	0.455944678	0.370487205	0.791465504	0.736049503	0.563676454	0.4209783	FALSE	TRUE	FALSE	TRUE	TRUE	TRUE	TRUE	TRUE	TRUE	TRUE	TRUE	TRUE	TRUE	TRUE	TRUE	TRUE	TRUE	FALSE	FALSE	FALSE	TRUE	TRUE	FALSE	FALSE	TRUE	TRUE	FALSE	TRUE
chr4	2107254	2109023	26	2056.609495	0	0.838106841	0.849823923	0.95229695	0.812974761	0.712768326	0.942995395	0.942793865	0.946455619	0.239528624	TRUE	FALSE	FALSE	TRUE	TRUE	TRUE	TRUE	TRUE	TRUE	TRUE	TRUE	TRUE	TRUE	TRUE	TRUE	FALSE	FALSE	FALSE	FALSE	TRUE	TRUE	TRUE	TRUE	FALSE	FALSE	FALSE	TRUE	TRUE
chr7	129208796	129209956	25	2056.565872	0	0.931394016	0.875952368	0.960285727	0.782281617	0.686708355	0.944780463	0.959027548	0.958337544	0.273577372	TRUE	TRUE	TRUE	TRUE	TRUE	TRUE	TRUE	TRUE	TRUE	TRUE	TRUE	TRUE	TRUE	FALSE	FALSE	FALSE	FALSE	FALSE	FALSE	FALSE	FALSE	FALSE	TRUE	FALSE	FALSE	FALSE	TRUE	TRUE
chr16	3761348	3761764	14	2056.563697	0	0.749135897	0.589822239	0.866612549	0.483782433	0.684606482	0.71960868	0.848081012	0.872866094	0.389083662	TRUE	TRUE	TRUE	TRUE	TRUE	TRUE	TRUE	FALSE	FALSE	FALSE	TRUE	TRUE	TRUE	FALSE	FALSE	TRUE	TRUE	TRUE	TRUE	TRUE	TRUE	FALSE	TRUE	FALSE	FALSE	FALSE	TRUE	TRUE
chr11	134481278	134485146	49	2056.457959	0	0.871992338	0.862631053	0.836733014	0.8757812	0.666917874	0.951365238	0.896070149	0.857494278	0.284447364	TRUE	FALSE	FALSE	FALSE	FALSE	FALSE	FALSE	TRUE	TRUE	TRUE	TRUE	TRUE	TRUE	FALSE	FALSE	FALSE	FALSE	FALSE	FALSE	FALSE	FALSE	FALSE	FALSE	FALSE	FALSE	FALSE	FALSE	FALSE
chr10	103714508	103715871	21	2056.416591	0	0.74198722	0.707205079	0.941382097	0.669636367	0.572157367	0.842538166	0.904539766	0.932973068	0.36922473	TRUE	FALSE	FALSE	TRUE	TRUE	TRUE	TRUE	TRUE	TRUE	TRUE	TRUE	TRUE	TRUE	TRUE	FALSE	FALSE	TRUE	FALSE	FALSE	TRUE	TRUE	TRUE	TRUE	FALSE	FALSE	FALSE	TRUE	TRUE
chr4	152269048	152270651	21	2056.416582	0	0.597016734	0.606763904	0.408716199	0.528864991	0.60814405	0.873940409	0.562367848	0.395621807	0.478318602	FALSE	FALSE	FALSE	TRUE	FALSE	TRUE	TRUE	FALSE	FALSE	TRUE	TRUE	FALSE	TRUE	TRUE	TRUE	TRUE	TRUE	TRUE	FALSE	TRUE	TRUE	FALSE	TRUE	FALSE	TRUE	TRUE	TRUE	FALSE
chr11	66882248	66883609	38	2056.40028	0	0.387537841	0.370128104	0.56880052	0.322818847	0.262300931	0.331517116	0.470728498	0.563042048	0.306499589	FALSE	FALSE	FALSE	FALSE	TRUE	TRUE	TRUE	FALSE	FALSE	FALSE	TRUE	TRUE	TRUE	FALSE	FALSE	TRUE	TRUE	TRUE	FALSE	TRUE	TRUE	FALSE	TRUE	FALSE	TRUE	FALSE	TRUE	FALSE
chr1	3174711	3175437	25	2056.302637	0	0.807199639	0.882116502	0.937184489	0.839565397	0.52705509	0.920959833	0.93175396	0.942498208	0.415443118	TRUE	FALSE	FALSE	FALSE	TRUE	TRUE	TRUE	TRUE	TRUE	TRUE	TRUE	TRUE	TRUE	FALSE	TRUE	FALSE	FALSE	FALSE	FALSE	TRUE	TRUE	TRUE	FALSE	FALSE	FALSE	FALSE	FALSE	FALSE
chr10	97117149	97119620	41	2056.298469	0	0.787079209	0.807699131	0.922306304	0.796582524	0.596831636	0.864231563	0.894568382	0.93569768	0.338866044	TRUE	FALSE	FALSE	FALSE	FALSE	TRUE	TRUE	FALSE	TRUE	TRUE	TRUE	TRUE	TRUE	FALSE	FALSE	FALSE	FALSE	FALSE	FALSE	TRUE	TRUE	FALSE	FALSE	FALSE	FALSE	FALSE	FALSE	FALSE
chr17	76922963	76923963	23	2056.253829	0	0.811940589	0.815181549	0.538699966	0.683263986	0.81855857	0.884626347	0.766703777	0.461331245	0.423295102	TRUE	TRUE	TRUE	TRUE	FALSE	TRUE	TRUE	FALSE	FALSE	FALSE	TRUE	FALSE	TRUE	FALSE	FALSE	TRUE	TRUE	FALSE	FALSE	TRUE	TRUE	FALSE	TRUE	FALSE	TRUE	TRUE	TRUE	FALSE
chr6	90075970	90077456	24	2056.214835	0	0.931655497	0.941178717	0.660660468	0.931236637	0.937151997	0.868658474	0.810780176	0.678486469	0.280518249	FALSE	FALSE	FALSE	FALSE	TRUE	TRUE	TRUE	FALSE	FALSE	FALSE	TRUE	TRUE	TRUE	FALSE	FALSE	TRUE	TRUE	FALSE	FALSE	TRUE	TRUE	TRUE	TRUE	FALSE	TRUE	TRUE	TRUE	TRUE
chr3	47770660	47771722	22	2056.191569	0	0.94656295	0.95659576	0.727413826	0.951843349	0.94319019	0.948042575	0.859685875	0.692255814	0.264339946	FALSE	FALSE	FALSE	FALSE	TRUE	TRUE	TRUE	FALSE	FALSE	FALSE	TRUE	TRUE	TRUE	FALSE	FALSE	TRUE	TRUE	TRUE	FALSE	TRUE	TRUE	TRUE	TRUE	FALSE	TRUE	TRUE	TRUE	TRUE
chr16	86059106	86059598	8	2056.014139	0	0.582854626	0.417479446	0.695154908	0.288076901	0.476050951	0.866958748	0.843018889	0.699876257	0.578881847	TRUE	TRUE	TRUE	TRUE	TRUE	TRUE	TRUE	TRUE	FALSE	TRUE	TRUE	TRUE	TRUE	TRUE	TRUE	TRUE	TRUE	FALSE	TRUE	TRUE	TRUE	TRUE	TRUE	FALSE	TRUE	TRUE	TRUE	TRUE
chr3	181703340	181704480	51	2055.964824	0	0.126163041	0.133039248	0.419831146	0.187384628	0.172007685	0.359174955	0.341108104	0.42593307	0.299770029	FALSE	FALSE	FALSE	TRUE	TRUE	TRUE	TRUE	FALSE	FALSE	TRUE	TRUE	TRUE	TRUE	TRUE	TRUE	FALSE	FALSE	FALSE	FALSE	TRUE	TRUE	TRUE	TRUE	FALSE	FALSE	FALSE	TRUE	TRUE
chr14	50739315	50740746	22	2055.939781	0	0.614027041	0.517702296	0.605421996	0.478625148	0.492518871	0.854203546	0.799140842	0.618869113	0.375578398	FALSE	FALSE	TRUE	TRUE	TRUE	TRUE	TRUE	TRUE	FALSE	TRUE	TRUE	TRUE	TRUE	TRUE	TRUE	TRUE	TRUE	FALSE	FALSE	FALSE	FALSE	TRUE	FALSE	FALSE	TRUE	TRUE	TRUE	TRUE
chr5	180520365	180522227	23	2055.767572	0	0.920717641	0.954127528	0.741526621	0.944655534	0.926432673	0.932680523	0.715234586	0.735580322	0.238892942	FALSE	FALSE	FALSE	FALSE	TRUE	TRUE	TRUE	FALSE	FALSE	FALSE	TRUE	TRUE	TRUE	FALSE	FALSE	TRUE	TRUE	TRUE	FALSE	TRUE	TRUE	TRUE	TRUE	FALSE	FALSE	FALSE	TRUE	TRUE
chr12	31749183	31750201	19	2055.578048	0	0.80863309	0.937763884	0.645894253	0.939624298	0.771509036	0.761265179	0.62855129	0.609362912	0.330261386	TRUE	FALSE	TRUE	TRUE	TRUE	TRUE	TRUE	FALSE	TRUE	FALSE	TRUE	TRUE	TRUE	TRUE	FALSE	TRUE	TRUE	TRUE	TRUE	TRUE	TRUE	TRUE	TRUE	FALSE	FALSE	FALSE	TRUE	TRUE
chr13	71797213	71798038	9	2055.559031	0	0.936761118	0.937930302	0.503666312	0.933446213	0.872927555	0.914298156	0.802448436	0.455871907	0.482058395	FALSE	FALSE	FALSE	FALSE	TRUE	TRUE	TRUE	FALSE	FALSE	FALSE	TRUE	FALSE	TRUE	FALSE	FALSE	TRUE	TRUE	TRUE	FALSE	TRUE	TRUE	TRUE	TRUE	FALSE	TRUE	TRUE	TRUE	TRUE
chr12	124486937	124489017	33	2055.413278	0	0.732085464	0.776144959	0.866472594	0.765720291	0.513556995	0.805271142	0.868365956	0.866270003	0.354808962	TRUE	FALSE	FALSE	FALSE	FALSE	FALSE	FALSE	TRUE	TRUE	TRUE	TRUE	TRUE	TRUE	FALSE	FALSE	FALSE	FALSE	FALSE	FALSE	TRUE	TRUE	TRUE	FALSE	FALSE	FALSE	FALSE	FALSE	FALSE
chr9	21996008	21997078	25	2055.402744	0	0.751105133	0.897158741	0.836267862	0.879740815	0.842389249	0.4916847	0.796471251	0.7783319	0.405474042	FALSE	FALSE	TRUE	TRUE	FALSE	FALSE	FALSE	FALSE	FALSE	TRUE	FALSE	FALSE	FALSE	TRUE	TRUE	TRUE	TRUE	TRUE	TRUE	FALSE	FALSE	FALSE	FALSE	FALSE	FALSE	FALSE	FALSE	FALSE
chr3	133891156	133892152	13	2055.225152	0	0.602097545	0.553796452	0.813821749	0.480723514	0.414645229	0.724431323	0.820792462	0.835839828	0.421194598	FALSE	FALSE	TRUE	TRUE	TRUE	TRUE	TRUE	TRUE	TRUE	TRUE	TRUE	TRUE	TRUE	TRUE	TRUE	FALSE	FALSE	FALSE	FALSE	TRUE	TRUE	TRUE	TRUE	FALSE	FALSE	FALSE	TRUE	TRUE
chr8	22816057	22817898	26	2055.218456	0	0.765961419	0.859030116	0.941869906	0.899109389	0.656279077	0.893181787	0.862656857	0.938942135	0.285590829	TRUE	FALSE	TRUE	FALSE	FALSE	FALSE	FALSE	TRUE	TRUE	TRUE	TRUE	TRUE	TRUE	FALSE	TRUE	FALSE	FALSE	FALSE	TRUE	TRUE	TRUE	TRUE	TRUE	FALSE	TRUE	TRUE	TRUE	FALSE
chr5	109051352	109052647	22	2055.174778	0	0.879991987	0.922287961	0.711411637	0.929141455	0.887208111	0.921942998	0.718375671	0.723260618	0.217729818	FALSE	FALSE	FALSE	FALSE	TRUE	TRUE	TRUE	FALSE	FALSE	FALSE	TRUE	TRUE	TRUE	FALSE	FALSE	TRUE	TRUE	TRUE	FALSE	TRUE	TRUE	TRUE	TRUE	FALSE	FALSE	FALSE	TRUE	TRUE
chr5	179418701	179419908	34	2055.137255	0	0.775920904	0.843615498	0.919536834	0.844871812	0.597738872	0.901353542	0.901493206	0.909582118	0.321797962	TRUE	FALSE	FALSE	FALSE	FALSE	FALSE	FALSE	TRUE	TRUE	TRUE	TRUE	TRUE	TRUE	FALSE	TRUE	FALSE	FALSE	FALSE	FALSE	TRUE	TRUE	TRUE	FALSE	FALSE	FALSE	FALSE	FALSE	FALSE
chr20	8431749	8433467	21	2055.106163	0	0.77596873	0.669229359	0.771123144	0.578235605	0.534299326	0.855031187	0.87141496	0.722846584	0.337115634	FALSE	TRUE	TRUE	TRUE	TRUE	TRUE	TRUE	TRUE	TRUE	TRUE	TRUE	TRUE	TRUE	TRUE	FALSE	TRUE	FALSE	FALSE	TRUE	FALSE	FALSE	FALSE	TRUE	FALSE	TRUE	TRUE	FALSE	TRUE
chr1	208630858	208632110	17	2055.078463	0	0.861672663	0.674046538	0.878761626	0.611140392	0.762393488	0.926479488	0.917065981	0.892651117	0.315339097	TRUE	FALSE	TRUE	TRUE	TRUE	TRUE	TRUE	TRUE	TRUE	TRUE	TRUE	TRUE	TRUE	TRUE	FALSE	FALSE	FALSE	FALSE	TRUE	FALSE	FALSE	FALSE	TRUE	FALSE	FALSE	FALSE	TRUE	TRUE
chr14	56219756	56221814	21	2054.997436	0	0.705360932	0.654421068	0.898162882	0.730720555	0.624454524	0.807161815	0.885759636	0.905860433	0.281405909	TRUE	TRUE	FALSE	FALSE	TRUE	TRUE	TRUE	TRUE	FALSE	TRUE	TRUE	TRUE	TRUE	TRUE	TRUE	TRUE	TRUE	FALSE	FALSE	TRUE	TRUE	TRUE	TRUE	FALSE	FALSE	FALSE	TRUE	TRUE
chr7	37348056	37349208	14	2054.942335	0	0.880081502	0.930551863	0.622359292	0.918136455	0.848885314	0.913929579	0.784305601	0.626502953	0.308192571	TRUE	FALSE	FALSE	FALSE	TRUE	TRUE	TRUE	FALSE	TRUE	FALSE	TRUE	FALSE	TRUE	FALSE	FALSE	TRUE	TRUE	TRUE	FALSE	TRUE	TRUE	TRUE	TRUE	FALSE	TRUE	TRUE	TRUE	TRUE
chr9	128600009	128603200	37	2054.870478	0	0.620140719	0.602727625	0.61173699	0.561264339	0.474867921	0.753681829	0.691131948	0.603605236	0.278813908	FALSE	FALSE	FALSE	TRUE	TRUE	TRUE	TRUE	TRUE	TRUE	TRUE	TRUE	TRUE	TRUE	TRUE	FALSE	FALSE	FALSE	FALSE	FALSE	FALSE	FALSE	FALSE	FALSE	FALSE	FALSE	FALSE	FALSE	TRUE
chr17	15628147	15629194	30	2054.86489	0	0.888139165	0.852093086	0.95856554	0.904718709	0.661164996	0.954366597	0.958005855	0.959860785	0.298695789	TRUE	FALSE	FALSE	FALSE	FALSE	FALSE	FALSE	TRUE	TRUE	TRUE	TRUE	TRUE	TRUE	TRUE	FALSE	FALSE	FALSE	FALSE	FALSE	FALSE	FALSE	FALSE	TRUE	FALSE	FALSE	FALSE	TRUE	TRUE
chr6	5645318	5646564	21	2054.817022	0	0.794699011	0.754922395	0.931316015	0.676240875	0.631127161	0.816034127	0.934894638	0.942110878	0.310983717	FALSE	FALSE	TRUE	TRUE	TRUE	TRUE	TRUE	TRUE	TRUE	TRUE	TRUE	TRUE	TRUE	FALSE	FALSE	TRUE	TRUE	TRUE	FALSE	TRUE	TRUE	TRUE	TRUE	FALSE	FALSE	FALSE	TRUE	TRUE
chr2	235613792	235615501	33	2054.748062	0	0.547635136	0.591933219	0.5418814	0.516160996	0.329583822	0.748904343	0.618220012	0.530772015	0.419320522	TRUE	FALSE	FALSE	TRUE	FALSE	FALSE	FALSE	TRUE	TRUE	TRUE	TRUE	TRUE	TRUE	TRUE	TRUE	TRUE	TRUE	TRUE	FALSE	FALSE	FALSE	FALSE	FALSE	FALSE	TRUE	TRUE	FALSE	FALSE
chr10	77392693	77394017	19	2054.698401	0	0.680730482	0.624923877	0.869516648	0.558763224	0.614564893	0.853071515	0.870668987	0.859528729	0.311905764	FALSE	FALSE	TRUE	TRUE	TRUE	TRUE	TRUE	FALSE	FALSE	TRUE	TRUE	TRUE	TRUE	TRUE	TRUE	FALSE	FALSE	FALSE	FALSE	TRUE	TRUE	TRUE	TRUE	FALSE	FALSE	FALSE	TRUE	TRUE
chr6	136042411	136042796	6	2054.632658	0	0.87659943	0.948860524	0.367322224	0.921642463	0.891580768	0.903537858	0.569924725	0.361157542	0.587702982	FALSE	FALSE	FALSE	FALSE	TRUE	TRUE	TRUE	FALSE	FALSE	FALSE	TRUE	TRUE	TRUE	FALSE	FALSE	TRUE	TRUE	TRUE	FALSE	TRUE	TRUE	TRUE	TRUE	FALSE	TRUE	TRUE	TRUE	TRUE
chr9	82332869	82333013	6	2054.630322	0	0.849708007	0.94967281	0.574295137	0.953218294	0.888395024	0.786694157	0.54011286	0.518152673	0.435065621	TRUE	FALSE	TRUE	TRUE	TRUE	TRUE	TRUE	FALSE	FALSE	TRUE	TRUE	TRUE	TRUE	TRUE	FALSE	TRUE	TRUE	TRUE	TRUE	TRUE	TRUE	TRUE	TRUE	FALSE	FALSE	FALSE	TRUE	TRUE
chr7	154310674	154311364	17	2054.575065	0	0.818208492	0.775137027	0.273236279	0.759119023	0.576583734	0.812439962	0.536558517	0.263302124	0.554906368	TRUE	FALSE	FALSE	FALSE	TRUE	TRUE	TRUE	TRUE	TRUE	TRUE	TRUE	FALSE	TRUE	FALSE	FALSE	TRUE	TRUE	TRUE	FALSE	TRUE	TRUE	TRUE	TRUE	FALSE	TRUE	TRUE	TRUE	TRUE
chr1	53415126	53415901	20	2054.573385	0	0.747761108	0.74298818	0.922926238	0.725968623	0.649883825	0.916136185	0.920413453	0.937749102	0.287865277	TRUE	FALSE	FALSE	TRUE	TRUE	TRUE	TRUE	TRUE	TRUE	TRUE	TRUE	TRUE	TRUE	TRUE	TRUE	FALSE	FALSE	FALSE	FALSE	TRUE	TRUE	TRUE	TRUE	FALSE	FALSE	FALSE	TRUE	TRUE
chr4	54102067	54103888	23	2054.568489	0	0.311896358	0.327013745	0.54194615	0.374418308	0.199652186	0.190910919	0.565304625	0.444582367	0.374393706	TRUE	FALSE	FALSE	TRUE	TRUE	FALSE	TRUE	TRUE	TRUE	FALSE	TRUE	TRUE	TRUE	TRUE	FALSE	TRUE	TRUE	TRUE	FALSE	TRUE	TRUE	TRUE	TRUE	FALSE	FALSE	FALSE	TRUE	TRUE
chr12	65881724	65882583	27	2054.48798	0	0.760488816	0.659292354	0.818205949	0.593149184	0.505552666	0.78986811	0.7940872	0.813057018	0.312653283	TRUE	FALSE	TRUE	TRUE	TRUE	TRUE	TRUE	TRUE	TRUE	TRUE	TRUE	TRUE	TRUE	TRUE	FALSE	FALSE	FALSE	FALSE	FALSE	FALSE	FALSE	FALSE	TRUE	FALSE	FALSE	FALSE	TRUE	TRUE
chr2	237904742	237906267	24	2054.450205	0	0.43440066	0.484883336	0.606700684	0.483767887	0.466083313	0.774951052	0.66687479	0.600650293	0.340550392	FALSE	FALSE	FALSE	TRUE	TRUE	TRUE	TRUE	FALSE	FALSE	TRUE	TRUE	TRUE	TRUE	TRUE	TRUE	TRUE	TRUE	TRUE	FALSE	TRUE	TRUE	TRUE	TRUE	FALSE	FALSE	FALSE	TRUE	TRUE
chr12	12476308	12477475	27	2054.430264	0	0.831599003	0.749524086	0.90672252	0.665638588	0.687353707	0.88213023	0.895049425	0.921890149	0.256251561	FALSE	TRUE	TRUE	TRUE	TRUE	TRUE	TRUE	TRUE	FALSE	TRUE	TRUE	TRUE	TRUE	TRUE	FALSE	FALSE	FALSE	FALSE	FALSE	FALSE	FALSE	FALSE	TRUE	FALSE	FALSE	FALSE	TRUE	TRUE
chr12	14551656	14552655	8	2054.426569	0	0.869937694	0.923769852	0.501923525	0.932715747	0.912453558	0.929144014	0.612276397	0.431215447	0.5015003	FALSE	FALSE	FALSE	FALSE	TRUE	TRUE	TRUE	FALSE	FALSE	FALSE	TRUE	TRUE	TRUE	FALSE	FALSE	TRUE	TRUE	TRUE	FALSE	TRUE	TRUE	TRUE	TRUE	FALSE	TRUE	TRUE	TRUE	TRUE
chr5	66629125	66629847	6	2054.405782	0	0.814899938	0.54811957	0.954409524	0.473194439	0.732855907	0.921254217	0.941929304	0.948886866	0.481215085	TRUE	TRUE	TRUE	TRUE	TRUE	TRUE	TRUE	TRUE	TRUE	TRUE	TRUE	TRUE	TRUE	TRUE	TRUE	FALSE	FALSE	FALSE	TRUE	TRUE	TRUE	TRUE	TRUE	FALSE	FALSE	FALSE	TRUE	TRUE
chr2	131047339	131050018	39	2054.390074	0	0.760272201	0.74597177	0.542143598	0.701340439	0.603728415	0.858504779	0.708428996	0.53697912	0.321525659	FALSE	FALSE	FALSE	TRUE	FALSE	TRUE	TRUE	TRUE	TRUE	TRUE	FALSE	FALSE	FALSE	FALSE	FALSE	TRUE	TRUE	FALSE	FALSE	TRUE	TRUE	FALSE	TRUE	FALSE	TRUE	TRUE	TRUE	FALSE
chr5	72557388	72558627	23	2054.173439	0	0.747772125	0.76829239	0.931041552	0.743942784	0.664597001	0.843591288	0.938926642	0.932440772	0.274329641	FALSE	FALSE	FALSE	FALSE	TRUE	TRUE	TRUE	FALSE	TRUE	TRUE	TRUE	TRUE	TRUE	FALSE	FALSE	FALSE	FALSE	FALSE	FALSE	TRUE	TRUE	TRUE	TRUE	FALSE	FALSE	FALSE	TRUE	TRUE
chr20	17813975	17815434	20	2054.170592	0	0.791726813	0.794075814	0.58313575	0.721889897	0.736030841	0.959622529	0.68038632	0.516925388	0.442697141	FALSE	FALSE	FALSE	TRUE	FALSE	TRUE	TRUE	FALSE	FALSE	TRUE	TRUE	FALSE	TRUE	TRUE	TRUE	TRUE	TRUE	TRUE	FALSE	TRUE	TRUE	TRUE	TRUE	FALSE	TRUE	TRUE	TRUE	TRUE
chr7	73899345	73900976	21	2054.142495	0	0.876647042	0.877225949	0.932205792	0.898946497	0.5517751	0.945758922	0.946678302	0.942215944	0.394903201	TRUE	FALSE	FALSE	FALSE	FALSE	FALSE	FALSE	TRUE	TRUE	TRUE	TRUE	TRUE	TRUE	FALSE	FALSE	FALSE	FALSE	FALSE	FALSE	FALSE	FALSE	FALSE	FALSE	FALSE	FALSE	FALSE	FALSE	FALSE
chr2	144591885	144593334	15	2054.082608	0	0.853448386	0.896054404	0.942399273	0.915673118	0.519934704	0.938883558	0.950038234	0.946810648	0.43010353	TRUE	FALSE	FALSE	FALSE	FALSE	FALSE	FALSE	TRUE	TRUE	TRUE	TRUE	TRUE	TRUE	FALSE	FALSE	FALSE	FALSE	FALSE	FALSE	FALSE	FALSE	FALSE	FALSE	FALSE	FALSE	FALSE	FALSE	FALSE
chr3	129126142	129127480	20	2054.07468	0	0.763110353	0.721346541	0.902883713	0.652494095	0.705092405	0.90395975	0.906846614	0.905501863	0.25435252	FALSE	FALSE	TRUE	TRUE	TRUE	TRUE	TRUE	FALSE	FALSE	TRUE	TRUE	TRUE	TRUE	TRUE	TRUE	FALSE	FALSE	FALSE	FALSE	TRUE	TRUE	TRUE	TRUE	FALSE	FALSE	FALSE	TRUE	TRUE
chr3	68744144	68745715	18	2053.95572	0	0.673494801	0.715365154	0.942543652	0.644469546	0.779254739	0.890282731	0.846165502	0.94018946	0.298074106	TRUE	FALSE	FALSE	TRUE	TRUE	TRUE	TRUE	TRUE	FALSE	TRUE	TRUE	TRUE	TRUE	TRUE	TRUE	FALSE	FALSE	FALSE	FALSE	TRUE	TRUE	TRUE	TRUE	FALSE	TRUE	TRUE	TRUE	TRUE
chr19	45103757	45104604	21	2053.849292	0	0.497190922	0.445659981	0.714966511	0.413995822	0.382522526	0.67548845	0.66191426	0.733466108	0.350943582	FALSE	FALSE	FALSE	TRUE	TRUE	TRUE	TRUE	FALSE	FALSE	TRUE	TRUE	TRUE	TRUE	TRUE	TRUE	FALSE	FALSE	FALSE	FALSE	TRUE	TRUE	TRUE	TRUE	FALSE	FALSE	FALSE	TRUE	TRUE
chr7	144441340	144443364	32	2053.845531	0	0.893093367	0.829125576	0.964492639	0.779848972	0.819157778	0.960549275	0.963248899	0.969688959	0.189839986	FALSE	FALSE	TRUE	TRUE	TRUE	TRUE	TRUE	FALSE	FALSE	TRUE	TRUE	TRUE	TRUE	TRUE	FALSE	FALSE	FALSE	FALSE	FALSE	TRUE	TRUE	FALSE	TRUE	FALSE	FALSE	FALSE	TRUE	TRUE
chr2	104448382	104449536	10	2053.764964	0	0.836454119	0.621498045	0.34368729	0.594355397	0.73573047	0.821640801	0.72495704	0.346221992	0.492766829	TRUE	FALSE	TRUE	TRUE	TRUE	TRUE	TRUE	TRUE	TRUE	FALSE	TRUE	FALSE	TRUE	TRUE	FALSE	TRUE	TRUE	TRUE	TRUE	TRUE	TRUE	TRUE	TRUE	FALSE	TRUE	TRUE	TRUE	TRUE
chr6	42720231	42721153	13	2053.758969	0	0.736680171	0.690224641	0.936149729	0.716228652	0.632885543	0.899689613	0.932078476	0.938487776	0.305602233	TRUE	FALSE	FALSE	TRUE	TRUE	TRUE	TRUE	TRUE	FALSE	TRUE	TRUE	TRUE	TRUE	TRUE	TRUE	FALSE	FALSE	FALSE	FALSE	TRUE	TRUE	TRUE	TRUE	FALSE	FALSE	FALSE	TRUE	TRUE
chr1	40980738	40981959	21	2053.720728	0	0.494637879	0.49927026	0.733822828	0.465347311	0.530779948	0.463016312	0.601021935	0.72083708	0.270806515	TRUE	FALSE	FALSE	FALSE	TRUE	TRUE	TRUE	FALSE	FALSE	FALSE	TRUE	TRUE	TRUE	FALSE	FALSE	TRUE	TRUE	FALSE	FALSE	TRUE	TRUE	FALSE	TRUE	FALSE	TRUE	TRUE	TRUE	TRUE
chr2	216106134	216107151	24	2053.655027	0	0.921877702	0.942776905	0.707790894	0.934998918	0.910039458	0.921042992	0.9050861	0.671723588	0.271053317	FALSE	FALSE	FALSE	FALSE	FALSE	TRUE	TRUE	FALSE	FALSE	FALSE	TRUE	FALSE	TRUE	FALSE	FALSE	TRUE	TRUE	FALSE	FALSE	TRUE	TRUE	FALSE	TRUE	FALSE	TRUE	TRUE	TRUE	FALSE
chr12	117896616	117898539	29	2053.612189	0	0.645632786	0.763235287	0.810165896	0.769096235	0.515951241	0.636189107	0.726503981	0.810690417	0.294739176	TRUE	FALSE	TRUE	TRUE	FALSE	FALSE	FALSE	TRUE	TRUE	TRUE	TRUE	TRUE	TRUE	TRUE	FALSE	TRUE	TRUE	FALSE	TRUE	TRUE	TRUE	FALSE	FALSE	FALSE	TRUE	FALSE	FALSE	FALSE
chr13	23362654	23363702	16	2053.588963	0	0.886422656	0.904636549	0.631503526	0.903057711	0.891785396	0.856124955	0.780491432	0.564280525	0.340356025	FALSE	FALSE	FALSE	FALSE	TRUE	TRUE	TRUE	FALSE	FALSE	FALSE	TRUE	TRUE	TRUE	FALSE	FALSE	TRUE	TRUE	FALSE	FALSE	TRUE	TRUE	TRUE	TRUE	FALSE	TRUE	TRUE	TRUE	TRUE
chr1	237437105	237437405	11	2053.458349	0	0.912450199	0.955054865	0.591076923	0.947102638	0.900163007	0.93671961	0.84208391	0.60013165	0.363977941	FALSE	FALSE	FALSE	FALSE	TRUE	TRUE	TRUE	FALSE	FALSE	FALSE	TRUE	FALSE	TRUE	FALSE	FALSE	TRUE	TRUE	TRUE	FALSE	TRUE	TRUE	FALSE	TRUE	FALSE	TRUE	TRUE	TRUE	TRUE
chr12	13471334	13473151	22	2053.322819	0	0.532772526	0.543150153	0.470157096	0.520429992	0.58077231	0.893610122	0.587084424	0.44197588	0.451634242	FALSE	FALSE	FALSE	TRUE	FALSE	FALSE	FALSE	FALSE	FALSE	TRUE	TRUE	FALSE	TRUE	TRUE	TRUE	TRUE	TRUE	TRUE	FALSE	TRUE	FALSE	FALSE	FALSE	FALSE	TRUE	TRUE	TRUE	FALSE
chr2	144503408	144503820	6	2053.243683	0	0.447780239	0.176961129	0.782039597	0.185927058	0.198278865	0.849568631	0.82403177	0.801502757	0.672607502	FALSE	FALSE	TRUE	TRUE	TRUE	TRUE	TRUE	TRUE	FALSE	TRUE	TRUE	TRUE	TRUE	TRUE	TRUE	FALSE	FALSE	FALSE	TRUE	TRUE	TRUE	TRUE	TRUE	FALSE	FALSE	FALSE	TRUE	TRUE
chr7	140641405	140642010	19	2053.216733	0	0.479444737	0.432885169	0.663835261	0.352144759	0.361162483	0.43881004	0.68341789	0.664765333	0.331273131	FALSE	FALSE	TRUE	FALSE	TRUE	TRUE	TRUE	TRUE	FALSE	FALSE	TRUE	TRUE	TRUE	FALSE	FALSE	TRUE	TRUE	TRUE	FALSE	TRUE	TRUE	TRUE	TRUE	FALSE	FALSE	FALSE	TRUE	TRUE
chr9	14465299	14466615	24	2053.192177	0	0.841463015	0.874663607	0.908734124	0.874601043	0.529762625	0.883714978	0.909727376	0.919814745	0.39005212	TRUE	FALSE	FALSE	FALSE	FALSE	FALSE	FALSE	TRUE	TRUE	TRUE	TRUE	TRUE	TRUE	FALSE	FALSE	FALSE	FALSE	FALSE	FALSE	FALSE	FALSE	FALSE	FALSE	FALSE	FALSE	FALSE	FALSE	FALSE
chr1	36126491	36126999	11	2053.073139	0	0.767709435	0.760228504	0.411039098	0.678296111	0.557791402	0.910429215	0.645189533	0.347381058	0.563048156	TRUE	TRUE	TRUE	TRUE	FALSE	TRUE	TRUE	TRUE	TRUE	TRUE	TRUE	TRUE	TRUE	TRUE	TRUE	TRUE	TRUE	TRUE	FALSE	TRUE	TRUE	TRUE	TRUE	FALSE	TRUE	TRUE	TRUE	TRUE
chr21	44038913	44040245	32	2053.070906	0	0.951414673	0.950529941	0.940505531	0.943170338	0.633824084	0.921525221	0.942350564	0.919309426	0.317590589	TRUE	FALSE	FALSE	FALSE	FALSE	FALSE	FALSE	TRUE	TRUE	TRUE	TRUE	TRUE	TRUE	FALSE	FALSE	FALSE	FALSE	FALSE	FALSE	FALSE	FALSE	FALSE	FALSE	FALSE	FALSE	FALSE	FALSE	FALSE
chr15	99449084	99450834	28	2053.067843	0	0.867018425	0.896365501	0.69487249	0.865102021	0.874963978	0.921046262	0.787946575	0.652649571	0.268396691	FALSE	FALSE	FALSE	FALSE	TRUE	TRUE	TRUE	FALSE	FALSE	FALSE	TRUE	TRUE	TRUE	FALSE	FALSE	TRUE	TRUE	TRUE	FALSE	TRUE	TRUE	FALSE	TRUE	FALSE	TRUE	TRUE	TRUE	TRUE
chr3	4522248	4524536	28	2053.023695	0	0.761914674	0.597453331	0.561543008	0.543592975	0.753161034	0.829662022	0.740990222	0.577029087	0.286069047	TRUE	FALSE	TRUE	TRUE	TRUE	FALSE	FALSE	FALSE	TRUE	FALSE	TRUE	FALSE	TRUE	TRUE	FALSE	TRUE	TRUE	TRUE	TRUE	TRUE	TRUE	FALSE	FALSE	FALSE	TRUE	TRUE	FALSE	TRUE
chr16	30119802	30120320	12	2053.011199	0	0.542423174	0.634317021	0.952682966	0.607951161	0.578216911	0.919703288	0.927682934	0.947815795	0.410259793	FALSE	FALSE	FALSE	TRUE	TRUE	TRUE	TRUE	FALSE	FALSE	TRUE	TRUE	TRUE	TRUE	TRUE	TRUE	FALSE	FALSE	FALSE	FALSE	TRUE	TRUE	TRUE	TRUE	FALSE	FALSE	FALSE	TRUE	TRUE
chr2	834458	835821	25	2052.995999	0	0.673176417	0.871546259	0.874913517	0.832973632	0.601151444	0.911781789	0.837583644	0.856066634	0.310630345	TRUE	FALSE	TRUE	TRUE	FALSE	FALSE	FALSE	FALSE	TRUE	TRUE	TRUE	TRUE	TRUE	FALSE	TRUE	FALSE	FALSE	FALSE	TRUE	TRUE	TRUE	TRUE	FALSE	FALSE	FALSE	FALSE	FALSE	FALSE
chr2	11568624	11570506	32	2052.843127	0	0.791157598	0.850115419	0.936029462	0.855871858	0.669217272	0.875837343	0.929978089	0.95491901	0.285701738	TRUE	FALSE	FALSE	FALSE	TRUE	TRUE	TRUE	TRUE	TRUE	TRUE	TRUE	TRUE	TRUE	FALSE	FALSE	FALSE	FALSE	FALSE	FALSE	TRUE	TRUE	TRUE	TRUE	FALSE	FALSE	FALSE	TRUE	TRUE
chr2	33135415	33136345	13	2052.825626	0	0.582568592	0.592841315	0.864195636	0.540616452	0.386973155	0.823227791	0.852116279	0.866594962	0.479621807	TRUE	FALSE	FALSE	TRUE	TRUE	TRUE	TRUE	TRUE	TRUE	TRUE	TRUE	TRUE	TRUE	TRUE	TRUE	FALSE	FALSE	FALSE	FALSE	TRUE	TRUE	TRUE	TRUE	FALSE	FALSE	FALSE	TRUE	TRUE
chr14	89417876	89418506	11	2052.81779	0	0.209243711	0.208478658	0.47303711	0.173452036	0.21752016	0.203336507	0.435828416	0.474404286	0.30095225	FALSE	FALSE	FALSE	FALSE	TRUE	TRUE	TRUE	FALSE	FALSE	FALSE	TRUE	TRUE	TRUE	FALSE	FALSE	TRUE	TRUE	TRUE	FALSE	TRUE	TRUE	TRUE	TRUE	FALSE	FALSE	FALSE	TRUE	TRUE
chr6	15538233	15540191	28	2052.765693	0	0.891629697	0.925426834	0.777717958	0.934658124	0.913600167	0.891397078	0.75252308	0.732031125	0.202626999	FALSE	FALSE	FALSE	FALSE	TRUE	TRUE	TRUE	FALSE	FALSE	FALSE	TRUE	TRUE	TRUE	FALSE	FALSE	TRUE	TRUE	TRUE	FALSE	TRUE	FALSE	TRUE	TRUE	FALSE	FALSE	FALSE	TRUE	TRUE
chr4	132568982	132569435	6	2052.752779	0	0.867704446	0.877089098	0.533417998	0.881220743	0.865389494	0.861216321	0.56240986	0.490082556	0.391138187	FALSE	FALSE	FALSE	FALSE	TRUE	TRUE	TRUE	FALSE	FALSE	FALSE	TRUE	TRUE	TRUE	FALSE	FALSE	TRUE	TRUE	TRUE	FALSE	TRUE	TRUE	TRUE	TRUE	FALSE	FALSE	TRUE	TRUE	TRUE
chr12	99452799	99453739	18	2052.735766	0	0.781268525	0.753595336	0.926922479	0.634905279	0.79490042	0.874885046	0.922493867	0.938112459	0.30320718	TRUE	TRUE	TRUE	TRUE	TRUE	TRUE	TRUE	FALSE	FALSE	TRUE	TRUE	TRUE	TRUE	TRUE	TRUE	FALSE	FALSE	FALSE	FALSE	TRUE	TRUE	TRUE	TRUE	FALSE	FALSE	FALSE	TRUE	TRUE
chr21	44557392	44558864	28	2052.704343	0	0.821672379	0.771341197	0.864980852	0.712473504	0.54449777	0.84094509	0.834285992	0.856712837	0.320483082	TRUE	FALSE	TRUE	TRUE	TRUE	TRUE	TRUE	TRUE	TRUE	TRUE	TRUE	TRUE	TRUE	FALSE	FALSE	FALSE	FALSE	FALSE	FALSE	FALSE	FALSE	FALSE	TRUE	FALSE	FALSE	FALSE	FALSE	FALSE
chr7	108076589	108076970	6	2052.690172	0	0.636721732	0.668243549	0.953993672	0.581884999	0.514321439	0.938827509	0.949681605	0.957287352	0.442965914	TRUE	TRUE	FALSE	TRUE	TRUE	TRUE	TRUE	TRUE	TRUE	TRUE	TRUE	TRUE	TRUE	TRUE	TRUE	FALSE	FALSE	FALSE	FALSE	TRUE	TRUE	TRUE	TRUE	FALSE	FALSE	FALSE	TRUE	TRUE
chr2	131248506	131249021	9	2052.664367	0	0.891162775	0.934893717	0.521237094	0.93538572	0.877167986	0.823099884	0.609811098	0.570345238	0.414148626	FALSE	FALSE	FALSE	TRUE	TRUE	TRUE	TRUE	FALSE	FALSE	FALSE	TRUE	TRUE	TRUE	TRUE	FALSE	TRUE	TRUE	TRUE	FALSE	TRUE	TRUE	TRUE	TRUE	FALSE	TRUE	FALSE	TRUE	TRUE
chr13	106159322	106160334	23	2052.578635	0	0.840785799	0.940649341	0.650310503	0.942164069	0.670363407	0.869927252	0.797222584	0.631173089	0.310990981	TRUE	FALSE	FALSE	FALSE	TRUE	TRUE	TRUE	TRUE	TRUE	TRUE	FALSE	TRUE	FALSE	FALSE	FALSE	TRUE	TRUE	FALSE	FALSE	TRUE	TRUE	FALSE	TRUE	FALSE	TRUE	TRUE	TRUE	TRUE
chr2	232461454	232463485	33	2052.574261	0	0.709870062	0.731908539	0.568275729	0.695275145	0.648262231	0.84161519	0.659301376	0.528482319	0.31313287	FALSE	FALSE	FALSE	TRUE	FALSE	TRUE	TRUE	FALSE	TRUE	TRUE	FALSE	FALSE	FALSE	TRUE	TRUE	TRUE	TRUE	TRUE	FALSE	TRUE	TRUE	FALSE	TRUE	FALSE	TRUE	TRUE	TRUE	FALSE
chr2	205745751	205747622	33	2052.455507	0	0.877189123	0.942027914	0.964423038	0.955940604	0.691473406	0.775356769	0.926314113	0.967611611	0.276138205	TRUE	FALSE	FALSE	TRUE	FALSE	FALSE	FALSE	TRUE	TRUE	TRUE	TRUE	TRUE	TRUE	TRUE	TRUE	TRUE	TRUE	TRUE	FALSE	FALSE	FALSE	FALSE	FALSE	FALSE	FALSE	FALSE	FALSE	FALSE
chr5	133742573	133745226	37	2052.431674	0	0.640941235	0.663617037	0.534886179	0.563756989	0.602424596	0.735551032	0.54829161	0.492190495	0.243360537	FALSE	TRUE	FALSE	TRUE	FALSE	TRUE	TRUE	FALSE	FALSE	TRUE	FALSE	FALSE	TRUE	FALSE	FALSE	TRUE	TRUE	TRUE	FALSE	TRUE	TRUE	TRUE	TRUE	FALSE	FALSE	FALSE	TRUE	TRUE
chr16	65049391	65050569	11	2052.384652	0	0.920248788	0.797478715	0.485269061	0.820018108	0.779484536	0.820811198	0.634980783	0.467838793	0.452409995	FALSE	FALSE	TRUE	FALSE	TRUE	TRUE	TRUE	TRUE	FALSE	FALSE	TRUE	TRUE	TRUE	FALSE	TRUE	TRUE	TRUE	TRUE	TRUE	TRUE	TRUE	TRUE	TRUE	FALSE	TRUE	TRUE	TRUE	TRUE
chr15	79562133	79563082	24	2052.256717	0	0.804627607	0.921580574	0.594774586	0.87443435	0.747150243	0.601284316	0.690641781	0.649078088	0.326805987	TRUE	FALSE	FALSE	TRUE	TRUE	TRUE	TRUE	FALSE	TRUE	TRUE	TRUE	FALSE	TRUE	TRUE	TRUE	FALSE	FALSE	FALSE	TRUE	TRUE	TRUE	TRUE	TRUE	FALSE	TRUE	FALSE	TRUE	TRUE
chr1	175878145	175879193	29	2052.212432	0	0.799364549	0.737080261	0.911123286	0.788266061	0.621175808	0.832795244	0.893952477	0.908701624	0.289947477	TRUE	FALSE	FALSE	FALSE	TRUE	TRUE	TRUE	TRUE	TRUE	TRUE	TRUE	TRUE	TRUE	TRUE	FALSE	FALSE	FALSE	FALSE	FALSE	TRUE	TRUE	TRUE	TRUE	FALSE	FALSE	FALSE	TRUE	TRUE
chr1	109995728	109996978	18	2052.101905	0	0.720578441	0.776798028	0.904176788	0.764382014	0.427087634	0.876061145	0.8604517	0.898889508	0.477089154	TRUE	FALSE	FALSE	TRUE	FALSE	TRUE	TRUE	TRUE	TRUE	TRUE	TRUE	TRUE	TRUE	FALSE	TRUE	FALSE	FALSE	FALSE	FALSE	TRUE	TRUE	TRUE	TRUE	FALSE	FALSE	FALSE	TRUE	FALSE
chr1	212513903	212514558	20	2052.037507	0	0.540662326	0.433184662	0.717707825	0.384900673	0.348562705	0.633955205	0.696571076	0.704180793	0.36914512	FALSE	FALSE	TRUE	TRUE	TRUE	TRUE	TRUE	TRUE	FALSE	TRUE	TRUE	TRUE	TRUE	TRUE	FALSE	FALSE	FALSE	FALSE	FALSE	TRUE	TRUE	TRUE	TRUE	FALSE	FALSE	FALSE	TRUE	TRUE
chr16	12384179	12384529	7	2051.937395	0	0.668658719	0.570816205	0.945217475	0.478908051	0.681373322	0.935406699	0.941509631	0.932956946	0.466309424	TRUE	TRUE	TRUE	TRUE	TRUE	TRUE	TRUE	FALSE	TRUE	TRUE	TRUE	TRUE	TRUE	TRUE	TRUE	FALSE	FALSE	FALSE	TRUE	TRUE	TRUE	TRUE	TRUE	FALSE	FALSE	FALSE	TRUE	TRUE
chr9	132477799	132479361	26	2051.726152	0	0.696643088	0.797024307	0.918784734	0.824505339	0.616838328	0.82352707	0.84619684	0.938484722	0.321646394	TRUE	FALSE	TRUE	FALSE	FALSE	TRUE	TRUE	FALSE	TRUE	TRUE	TRUE	TRUE	TRUE	FALSE	TRUE	TRUE	TRUE	FALSE	TRUE	TRUE	TRUE	TRUE	TRUE	FALSE	FALSE	TRUE	TRUE	FALSE
chr1	182588411	182589635	24	2051.689944	0	0.287374217	0.421995981	0.163112922	0.348241895	0.434453947	0.334282517	0.200677351	0.158008058	0.276445889	TRUE	FALSE	FALSE	FALSE	TRUE	TRUE	TRUE	TRUE	FALSE	TRUE	TRUE	TRUE	TRUE	FALSE	FALSE	TRUE	TRUE	TRUE	TRUE	TRUE	TRUE	FALSE	TRUE	FALSE	FALSE	FALSE	TRUE	TRUE
chr21	33968972	33970250	13	2051.49064	0	0.701585817	0.72788411	0.936040214	0.695036474	0.624396511	0.806052622	0.935788834	0.940077598	0.315681087	TRUE	FALSE	FALSE	TRUE	TRUE	TRUE	TRUE	TRUE	TRUE	TRUE	TRUE	TRUE	TRUE	TRUE	TRUE	TRUE	TRUE	TRUE	FALSE	TRUE	TRUE	TRUE	TRUE	FALSE	FALSE	FALSE	TRUE	TRUE
chr12	57727063	57728941	38	2051.48601	0	0.498794523	0.489424186	0.366015675	0.451710892	0.352173857	0.741645503	0.474381659	0.347405718	0.394239785	FALSE	FALSE	FALSE	TRUE	FALSE	FALSE	FALSE	FALSE	TRUE	TRUE	FALSE	FALSE	FALSE	TRUE	TRUE	TRUE	TRUE	TRUE	FALSE	TRUE	TRUE	FALSE	FALSE	FALSE	FALSE	FALSE	FALSE	FALSE
chr3	128730252	128730603	12	2051.430345	0	0.601400912	0.633384878	0.922108402	0.588216044	0.527891824	0.928794918	0.908264738	0.919235241	0.400903094	FALSE	FALSE	FALSE	TRUE	TRUE	TRUE	TRUE	FALSE	TRUE	TRUE	TRUE	TRUE	TRUE	TRUE	TRUE	FALSE	FALSE	FALSE	FALSE	TRUE	TRUE	TRUE	TRUE	FALSE	FALSE	FALSE	TRUE	TRUE
chr12	110826134	110827740	27	2051.423915	0	0.802450854	0.804324258	0.601394022	0.780187535	0.662685939	0.81147937	0.72919468	0.519105542	0.292373828	TRUE	FALSE	FALSE	FALSE	FALSE	TRUE	TRUE	TRUE	TRUE	TRUE	TRUE	FALSE	TRUE	FALSE	FALSE	TRUE	TRUE	FALSE	FALSE	TRUE	TRUE	FALSE	TRUE	FALSE	TRUE	TRUE	TRUE	FALSE
chr16	81276804	81278499	33	2051.362554	0	0.780304376	0.794485264	0.894115936	0.839767962	0.623442403	0.928699286	0.904117489	0.881814861	0.305256882	TRUE	FALSE	FALSE	TRUE	FALSE	FALSE	FALSE	TRUE	TRUE	TRUE	TRUE	TRUE	TRUE	TRUE	TRUE	FALSE	FALSE	FALSE	FALSE	TRUE	TRUE	TRUE	TRUE	FALSE	FALSE	FALSE	FALSE	TRUE
chr19	19591019	19592162	17	2051.289535	0	0.62032258	0.660770854	0.818719178	0.73893572	0.37092599	0.777586496	0.853574546	0.756379715	0.482648556	TRUE	FALSE	TRUE	FALSE	TRUE	FALSE	FALSE	TRUE	TRUE	TRUE	TRUE	TRUE	TRUE	TRUE	TRUE	FALSE	FALSE	FALSE	FALSE	TRUE	TRUE	TRUE	TRUE	FALSE	FALSE	FALSE	FALSE	TRUE
chr1	234180573	234181317	8	2051.266778	0	0.875685719	0.946566303	0.530576721	0.9416176	0.926650076	0.870535631	0.635722935	0.50723954	0.439326763	FALSE	FALSE	FALSE	FALSE	TRUE	TRUE	TRUE	FALSE	FALSE	FALSE	TRUE	TRUE	TRUE	FALSE	FALSE	TRUE	TRUE	TRUE	FALSE	TRUE	TRUE	TRUE	TRUE	FALSE	TRUE	TRUE	TRUE	TRUE
chr1	21942532	21943543	31	2051.194877	0	0.697684655	0.568289098	0.843586171	0.587105728	0.690509632	0.873063926	0.780855412	0.856445891	0.304774828	TRUE	FALSE	TRUE	TRUE	TRUE	TRUE	TRUE	FALSE	TRUE	TRUE	TRUE	TRUE	TRUE	TRUE	TRUE	FALSE	FALSE	FALSE	TRUE	TRUE	TRUE	FALSE	TRUE	FALSE	FALSE	FALSE	TRUE	TRUE
chr11	12798042	12799818	16	2051.024633	0	0.484666235	0.52581302	0.771515947	0.492656088	0.381643322	0.748803272	0.765278913	0.744333025	0.389872626	TRUE	FALSE	FALSE	TRUE	TRUE	TRUE	TRUE	FALSE	TRUE	TRUE	TRUE	TRUE	TRUE	TRUE	TRUE	FALSE	FALSE	FALSE	FALSE	TRUE	TRUE	TRUE	TRUE	FALSE	FALSE	FALSE	TRUE	TRUE
chr5	142327624	142328699	17	2050.981308	0	0.767253402	0.675844943	0.944690562	0.632707294	0.687032001	0.881831015	0.930767718	0.952159031	0.319451737	FALSE	FALSE	TRUE	TRUE	TRUE	TRUE	TRUE	FALSE	FALSE	TRUE	TRUE	TRUE	TRUE	TRUE	TRUE	FALSE	FALSE	FALSE	FALSE	TRUE	TRUE	TRUE	TRUE	FALSE	FALSE	FALSE	TRUE	TRUE
chr19	3020184	3020981	21	2050.905227	0	0.412601002	0.450670662	0.352902365	0.414253053	0.333148563	0.815884438	0.426938722	0.317865056	0.498019382	FALSE	FALSE	FALSE	TRUE	FALSE	FALSE	FALSE	FALSE	TRUE	TRUE	FALSE	FALSE	FALSE	TRUE	TRUE	TRUE	TRUE	TRUE	FALSE	FALSE	FALSE	FALSE	FALSE	FALSE	FALSE	TRUE	TRUE	FALSE
chr13	61034940	61037284	27	2050.844682	0	0.91520927	0.929315442	0.794572489	0.923841915	0.918844928	0.938571501	0.775255501	0.735078387	0.203493114	FALSE	FALSE	FALSE	FALSE	TRUE	TRUE	TRUE	FALSE	FALSE	FALSE	TRUE	TRUE	TRUE	FALSE	FALSE	TRUE	TRUE	TRUE	FALSE	TRUE	TRUE	TRUE	TRUE	FALSE	FALSE	FALSE	TRUE	TRUE
chr8	140514946	140515655	15	2050.826845	0	0.777941193	0.576764378	0.844823311	0.522675939	0.819551009	0.928092963	0.897545781	0.804399878	0.405417024	TRUE	FALSE	TRUE	TRUE	TRUE	TRUE	TRUE	FALSE	TRUE	TRUE	FALSE	FALSE	FALSE	TRUE	TRUE	TRUE	FALSE	FALSE	TRUE	FALSE	FALSE	TRUE	TRUE	FALSE	FALSE	FALSE	TRUE	TRUE
chr15	100151899	100152773	18	2050.798861	0	0.911123734	0.759850637	0.947644029	0.702862308	0.62771373	0.927994696	0.936017434	0.956927511	0.329213782	TRUE	FALSE	TRUE	TRUE	TRUE	TRUE	TRUE	TRUE	TRUE	TRUE	TRUE	TRUE	TRUE	TRUE	FALSE	FALSE	FALSE	FALSE	TRUE	FALSE	FALSE	FALSE	TRUE	FALSE	FALSE	FALSE	TRUE	TRUE
chr15	45607527	45608809	17	2050.796123	0	0.919601862	0.902359362	0.672714625	0.864433452	0.897920755	0.930390779	0.86245455	0.622191679	0.3081991	FALSE	FALSE	FALSE	FALSE	FALSE	TRUE	TRUE	FALSE	FALSE	FALSE	TRUE	FALSE	TRUE	FALSE	FALSE	TRUE	TRUE	TRUE	FALSE	TRUE	TRUE	FALSE	TRUE	FALSE	TRUE	TRUE	TRUE	FALSE
chr2	3283264	3283597	14	2050.793972	0	0.500386382	0.485651269	0.831492833	0.443671509	0.355693277	0.776290352	0.779270557	0.835148901	0.479455624	FALSE	FALSE	FALSE	TRUE	TRUE	TRUE	TRUE	TRUE	TRUE	TRUE	TRUE	TRUE	TRUE	TRUE	TRUE	FALSE	FALSE	FALSE	FALSE	TRUE	TRUE	TRUE	TRUE	FALSE	FALSE	FALSE	TRUE	TRUE
chr9	134696939	134697944	30	2050.783929	0	0.672269215	0.828893288	0.637208224	0.851148341	0.753651936	0.785156075	0.533848635	0.65461098	0.317299706	TRUE	FALSE	TRUE	FALSE	TRUE	TRUE	TRUE	FALSE	FALSE	FALSE	TRUE	TRUE	TRUE	FALSE	TRUE	TRUE	TRUE	TRUE	TRUE	FALSE	FALSE	TRUE	TRUE	FALSE	TRUE	TRUE	TRUE	TRUE
chr2	216430706	216431464	12	2050.777422	0	0.424972086	0.404403078	0.541906076	0.335755742	0.307500166	0.853075644	0.632563245	0.56535506	0.545575477	FALSE	FALSE	TRUE	TRUE	TRUE	TRUE	TRUE	TRUE	TRUE	TRUE	TRUE	TRUE	TRUE	TRUE	TRUE	TRUE	TRUE	TRUE	FALSE	TRUE	TRUE	TRUE	TRUE	FALSE	FALSE	FALSE	TRUE	TRUE
chr16	610468	611404	28	2050.729992	0	0.526639442	0.642867452	0.333987394	0.531958096	0.379506884	0.724260367	0.448285214	0.338395751	0.390272973	TRUE	TRUE	FALSE	TRUE	FALSE	TRUE	TRUE	TRUE	TRUE	TRUE	FALSE	FALSE	FALSE	FALSE	FALSE	TRUE	TRUE	TRUE	FALSE	TRUE	TRUE	FALSE	TRUE	FALSE	TRUE	FALSE	TRUE	TRUE
chr16	28834403	28835692	18	2050.612411	0	0.802756085	0.760823467	0.873722399	0.735737819	0.504130169	0.938281944	0.896875417	0.879100827	0.434151775	TRUE	FALSE	FALSE	TRUE	TRUE	TRUE	TRUE	TRUE	TRUE	TRUE	TRUE	TRUE	TRUE	TRUE	TRUE	FALSE	FALSE	FALSE	FALSE	FALSE	FALSE	FALSE	FALSE	FALSE	FALSE	FALSE	FALSE	TRUE
chr13	113303864	113305653	29	2050.458303	0	0.649417171	0.582469542	0.520152832	0.630595148	0.475340069	0.875064548	0.659369478	0.510246654	0.399724479	TRUE	FALSE	FALSE	TRUE	FALSE	TRUE	TRUE	TRUE	TRUE	TRUE	FALSE	TRUE	FALSE	TRUE	TRUE	TRUE	TRUE	TRUE	FALSE	TRUE	TRUE	FALSE	FALSE	FALSE	TRUE	TRUE	FALSE	FALSE
chr2	38812555	38813718	32	2050.458023	0	0.84864685	0.751182295	0.923533472	0.741385694	0.789492444	0.919306493	0.914595708	0.923679066	0.182293372	FALSE	FALSE	TRUE	TRUE	TRUE	TRUE	TRUE	FALSE	FALSE	TRUE	TRUE	TRUE	TRUE	TRUE	FALSE	FALSE	FALSE	FALSE	TRUE	FALSE	FALSE	FALSE	TRUE	FALSE	FALSE	FALSE	TRUE	TRUE
chr22	44924328	44925445	20	2050.422489	0	0.715235794	0.620531717	0.951292875	0.62655946	0.601729912	0.924496437	0.892947973	0.9430304	0.349562963	FALSE	FALSE	FALSE	TRUE	TRUE	TRUE	TRUE	TRUE	FALSE	TRUE	TRUE	TRUE	TRUE	TRUE	TRUE	FALSE	FALSE	FALSE	FALSE	TRUE	TRUE	TRUE	TRUE	FALSE	FALSE	FALSE	TRUE	TRUE
chr10	416266	417621	33	2050.324324	0	0.662335301	0.775181049	0.642749996	0.741949135	0.651309555	0.881256045	0.701483515	0.615786359	0.265469687	TRUE	FALSE	FALSE	TRUE	FALSE	TRUE	TRUE	FALSE	TRUE	TRUE	FALSE	FALSE	FALSE	TRUE	TRUE	TRUE	TRUE	TRUE	TRUE	FALSE	FALSE	FALSE	TRUE	FALSE	FALSE	FALSE	TRUE	FALSE
chr13	77919823	77920327	13	2050.279169	0	0.536359738	0.523702176	0.230956974	0.500442631	0.368488441	0.412793583	0.318035982	0.230260789	0.30609895	TRUE	FALSE	FALSE	TRUE	TRUE	TRUE	TRUE	TRUE	TRUE	FALSE	TRUE	FALSE	TRUE	TRUE	TRUE	TRUE	TRUE	TRUE	FALSE	TRUE	TRUE	TRUE	TRUE	FALSE	TRUE	FALSE	TRUE	TRUE
chr11	114209804	114210656	10	2050.269568	0	0.759191154	0.702444305	0.901539352	0.570725641	0.436499576	0.872294087	0.891002794	0.912409095	0.475909519	TRUE	TRUE	TRUE	TRUE	TRUE	TRUE	TRUE	TRUE	TRUE	TRUE	TRUE	TRUE	TRUE	TRUE	TRUE	FALSE	FALSE	FALSE	FALSE	TRUE	TRUE	TRUE	TRUE	FALSE	FALSE	FALSE	TRUE	TRUE
chr2	206980850	206983162	32	2050.260258	0	0.612366841	0.557036836	0.701199151	0.54293678	0.507260302	0.642449086	0.715998524	0.698935972	0.208738222	FALSE	FALSE	TRUE	TRUE	TRUE	TRUE	TRUE	TRUE	FALSE	TRUE	TRUE	TRUE	TRUE	TRUE	FALSE	FALSE	FALSE	FALSE	FALSE	FALSE	TRUE	TRUE	TRUE	FALSE	FALSE	FALSE	TRUE	TRUE
chr7	131502537	131505117	41	2050.255781	0	0.765578746	0.836186366	0.919440682	0.817456468	0.731611394	0.679638838	0.913125391	0.90941567	0.239801845	TRUE	FALSE	FALSE	TRUE	TRUE	TRUE	TRUE	FALSE	TRUE	FALSE	TRUE	TRUE	TRUE	TRUE	FALSE	TRUE	TRUE	TRUE	FALSE	TRUE	TRUE	TRUE	FALSE	FALSE	FALSE	FALSE	FALSE	FALSE
chr17	61313850	61314563	16	2050.237674	0	0.865367247	0.703322643	0.940754917	0.596273191	0.761690979	0.939012641	0.947571494	0.949559563	0.353286371	TRUE	TRUE	TRUE	TRUE	TRUE	TRUE	TRUE	TRUE	FALSE	TRUE	TRUE	TRUE	TRUE	TRUE	FALSE	FALSE	FALSE	FALSE	TRUE	FALSE	FALSE	FALSE	TRUE	FALSE	FALSE	FALSE	TRUE	TRUE
chr19	35085195	35086965	28	2050.215083	0	0.765410406	0.716842057	0.920235311	0.661667576	0.808491592	0.905729155	0.91387763	0.91984577	0.258567736	TRUE	FALSE	TRUE	TRUE	TRUE	TRUE	TRUE	FALSE	TRUE	TRUE	TRUE	TRUE	TRUE	TRUE	TRUE	FALSE	FALSE	FALSE	FALSE	TRUE	TRUE	TRUE	TRUE	FALSE	FALSE	FALSE	TRUE	TRUE
chr12	31123472	31124339	24	2050.161969	0	0.65046914	0.901795407	0.8761528	0.912525748	0.429644398	0.908924598	0.896928275	0.897825539	0.48288135	TRUE	FALSE	TRUE	FALSE	FALSE	FALSE	FALSE	TRUE	TRUE	TRUE	TRUE	TRUE	TRUE	FALSE	TRUE	FALSE	FALSE	FALSE	TRUE	TRUE	TRUE	TRUE	FALSE	FALSE	FALSE	FALSE	FALSE	FALSE
chr10	122141304	122142856	24	2050.13035	0	0.540082821	0.635206828	0.798070338	0.645182442	0.469728804	0.793082703	0.812474904	0.803239839	0.342746101	TRUE	FALSE	TRUE	TRUE	TRUE	TRUE	TRUE	FALSE	TRUE	TRUE	TRUE	TRUE	TRUE	TRUE	TRUE	FALSE	FALSE	FALSE	TRUE	TRUE	TRUE	TRUE	TRUE	FALSE	FALSE	FALSE	TRUE	TRUE
chr5	14467689	14469222	18	2050.07567	0	0.678989854	0.691562148	0.905405895	0.638748039	0.551071763	0.769048535	0.872877935	0.920847994	0.369776231	TRUE	FALSE	FALSE	TRUE	TRUE	TRUE	TRUE	TRUE	TRUE	TRUE	TRUE	TRUE	TRUE	FALSE	FALSE	TRUE	TRUE	TRUE	FALSE	TRUE	TRUE	TRUE	TRUE	FALSE	FALSE	FALSE	TRUE	TRUE
chr10	92093140	92094580	36	2049.95993	0	0.881237149	0.898467348	0.716519164	0.898738143	0.861751859	0.908619274	0.755492842	0.727088646	0.192100109	FALSE	FALSE	FALSE	FALSE	TRUE	TRUE	TRUE	FALSE	FALSE	FALSE	TRUE	TRUE	TRUE	FALSE	FALSE	TRUE	TRUE	TRUE	FALSE	TRUE	TRUE	TRUE	TRUE	FALSE	FALSE	FALSE	TRUE	TRUE
chr20	43270785	43273154	25	2049.921028	0	0.84591432	0.820611695	0.955458906	0.87186551	0.616440413	0.91729735	0.939060334	0.953059	0.339018493	TRUE	FALSE	FALSE	FALSE	FALSE	TRUE	TRUE	TRUE	TRUE	TRUE	TRUE	TRUE	TRUE	TRUE	FALSE	FALSE	FALSE	FALSE	FALSE	TRUE	TRUE	TRUE	TRUE	FALSE	FALSE	FALSE	TRUE	TRUE
chr11	69939401	69940338	22	2049.915916	0	0.830197583	0.901612528	0.901286015	0.911985355	0.553249241	0.805359264	0.867285615	0.912387356	0.359138115	TRUE	FALSE	FALSE	TRUE	FALSE	FALSE	FALSE	TRUE	TRUE	TRUE	TRUE	TRUE	TRUE	TRUE	FALSE	TRUE	TRUE	FALSE	FALSE	FALSE	FALSE	FALSE	FALSE	FALSE	FALSE	FALSE	FALSE	FALSE
chr15	67690690	67693258	28	2049.898028	0	0.886380976	0.907031299	0.731332857	0.910871975	0.86737959	0.874350407	0.707243017	0.761930211	0.203628959	FALSE	FALSE	FALSE	FALSE	TRUE	TRUE	TRUE	FALSE	FALSE	FALSE	TRUE	TRUE	TRUE	FALSE	FALSE	TRUE	TRUE	TRUE	FALSE	TRUE	TRUE	TRUE	TRUE	FALSE	FALSE	FALSE	TRUE	TRUE
chr3	36381112	36381941	10	2049.8716	0	0.452382892	0.484329652	0.768919351	0.432131482	0.389398797	0.451314518	0.600485748	0.780554152	0.391155355	FALSE	FALSE	FALSE	FALSE	TRUE	TRUE	TRUE	FALSE	TRUE	FALSE	TRUE	TRUE	TRUE	FALSE	FALSE	TRUE	TRUE	TRUE	FALSE	TRUE	TRUE	TRUE	TRUE	FALSE	TRUE	TRUE	TRUE	TRUE
chr8	590141	592875	40	2049.868132	0	0.862335037	0.85348325	0.865795424	0.857080672	0.552102285	0.852152924	0.892916739	0.847292025	0.340814454	TRUE	FALSE	FALSE	FALSE	FALSE	FALSE	FALSE	TRUE	TRUE	TRUE	TRUE	TRUE	TRUE	FALSE	FALSE	FALSE	FALSE	FALSE	FALSE	FALSE	FALSE	FALSE	FALSE	FALSE	FALSE	FALSE	FALSE	FALSE
chr12	119319014	119320688	19	2049.708732	0	0.858874485	0.887730046	0.642894609	0.876043756	0.888867879	0.896768149	0.766839944	0.634304667	0.262463482	FALSE	FALSE	FALSE	FALSE	TRUE	TRUE	TRUE	FALSE	FALSE	FALSE	TRUE	TRUE	TRUE	FALSE	FALSE	TRUE	TRUE	TRUE	FALSE	TRUE	TRUE	TRUE	TRUE	FALSE	TRUE	TRUE	TRUE	TRUE
chr14	89226432	89228355	29	2049.689621	0	0.80205924	0.769984118	0.920263021	0.801150083	0.68787938	0.817592927	0.916625905	0.930326424	0.242447044	TRUE	FALSE	FALSE	FALSE	TRUE	TRUE	TRUE	TRUE	TRUE	TRUE	TRUE	TRUE	TRUE	FALSE	FALSE	TRUE	TRUE	TRUE	FALSE	TRUE	TRUE	TRUE	TRUE	FALSE	FALSE	FALSE	TRUE	TRUE
chr3	160036855	160038481	20	2049.684536	0	0.772132926	0.643676784	0.899860272	0.636673769	0.816878856	0.900869001	0.908923213	0.912434102	0.275760333	TRUE	FALSE	TRUE	TRUE	TRUE	TRUE	TRUE	FALSE	TRUE	FALSE	FALSE	FALSE	FALSE	TRUE	FALSE	FALSE	FALSE	FALSE	TRUE	FALSE	FALSE	FALSE	TRUE	FALSE	FALSE	FALSE	TRUE	TRUE
chr6	73695114	73695709	13	2049.66112	0	0.187274369	0.191510396	0.295427345	0.189586936	0.12413666	0.551264328	0.212502425	0.265846442	0.427127669	TRUE	FALSE	FALSE	TRUE	FALSE	FALSE	TRUE	FALSE	FALSE	TRUE	TRUE	TRUE	TRUE	TRUE	TRUE	TRUE	TRUE	TRUE	FALSE	FALSE	TRUE	FALSE	TRUE	FALSE	TRUE	FALSE	FALSE	FALSE
chr10	7333477	7335023	34	2049.617841	0	0.846509805	0.848270545	0.942309471	0.809432765	0.768195792	0.659420525	0.933706227	0.936752253	0.282888946	FALSE	FALSE	FALSE	TRUE	TRUE	TRUE	TRUE	TRUE	TRUE	TRUE	TRUE	TRUE	TRUE	TRUE	TRUE	TRUE	TRUE	TRUE	FALSE	TRUE	TRUE	TRUE	TRUE	FALSE	FALSE	FALSE	TRUE	TRUE
chr7	47335602	47338471	29	2049.599296	0	0.856786705	0.827146432	0.918616596	0.862359056	0.634012484	0.915370289	0.932237361	0.930371248	0.298224877	TRUE	FALSE	FALSE	FALSE	FALSE	FALSE	FALSE	TRUE	TRUE	TRUE	TRUE	TRUE	TRUE	FALSE	FALSE	FALSE	FALSE	FALSE	FALSE	FALSE	FALSE	FALSE	TRUE	FALSE	FALSE	FALSE	TRUE	TRUE
chr7	127702442	127703660	21	2049.567893	0	0.823196691	0.751450879	0.917481539	0.701733601	0.702179319	0.899166644	0.913630229	0.926050728	0.224317127	FALSE	FALSE	TRUE	TRUE	TRUE	TRUE	TRUE	TRUE	FALSE	TRUE	TRUE	TRUE	TRUE	TRUE	FALSE	FALSE	FALSE	FALSE	FALSE	TRUE	TRUE	TRUE	TRUE	FALSE	FALSE	FALSE	TRUE	TRUE
chr12	125218893	125219993	14	2049.498766	0	0.460054482	0.434430559	0.699519886	0.368079315	0.384185321	0.722226141	0.717531631	0.701250275	0.354146825	FALSE	FALSE	FALSE	TRUE	TRUE	TRUE	TRUE	FALSE	FALSE	TRUE	TRUE	TRUE	TRUE	TRUE	TRUE	FALSE	FALSE	FALSE	FALSE	TRUE	TRUE	TRUE	TRUE	FALSE	FALSE	FALSE	TRUE	TRUE
chr11	35260468	35261004	11	2049.494642	0	0.604842771	0.686679846	0.938968286	0.771902346	0.49457099	0.773596124	0.88094507	0.929039354	0.444397296	TRUE	TRUE	TRUE	FALSE	TRUE	TRUE	TRUE	TRUE	TRUE	TRUE	TRUE	TRUE	TRUE	TRUE	TRUE	TRUE	TRUE	TRUE	FALSE	TRUE	TRUE	TRUE	TRUE	FALSE	FALSE	FALSE	TRUE	TRUE
chr20	43589805	43590040	10	2049.492556	0	0.805495564	0.783024506	0.432897136	0.771067635	0.805998841	0.793368215	0.672984374	0.39817405	0.407824791	FALSE	FALSE	FALSE	FALSE	TRUE	TRUE	TRUE	FALSE	FALSE	FALSE	TRUE	TRUE	TRUE	FALSE	FALSE	TRUE	TRUE	TRUE	FALSE	TRUE	TRUE	TRUE	TRUE	FALSE	TRUE	TRUE	TRUE	TRUE
chr18	24189412	24190746	24	2049.477008	0	0.71207335	0.70585292	0.853054719	0.650624621	0.691036277	0.887782028	0.876374711	0.853855844	0.237157407	FALSE	FALSE	FALSE	TRUE	TRUE	TRUE	TRUE	FALSE	FALSE	TRUE	TRUE	TRUE	TRUE	TRUE	TRUE	FALSE	FALSE	FALSE	FALSE	TRUE	TRUE	TRUE	TRUE	FALSE	FALSE	FALSE	TRUE	TRUE
chr17	65084917	65086345	30	2049.440013	0	0.853805775	0.785988873	0.933698535	0.785985403	0.630453682	0.934207263	0.93593467	0.930121444	0.305480988	TRUE	FALSE	FALSE	TRUE	TRUE	TRUE	TRUE	TRUE	TRUE	TRUE	TRUE	TRUE	TRUE	TRUE	FALSE	FALSE	FALSE	FALSE	FALSE	FALSE	FALSE	FALSE	TRUE	FALSE	FALSE	FALSE	TRUE	TRUE
chr4	183415733	183416466	21	2049.366136	0	0.874556737	0.765986473	0.935196942	0.755231359	0.663757361	0.934439435	0.93940423	0.93700327	0.275646869	TRUE	FALSE	TRUE	TRUE	TRUE	TRUE	TRUE	TRUE	TRUE	TRUE	TRUE	TRUE	TRUE	TRUE	FALSE	FALSE	FALSE	FALSE	TRUE	FALSE	FALSE	FALSE	TRUE	FALSE	FALSE	FALSE	TRUE	TRUE
chr16	56267266	56269709	34	2049.360325	0	0.533497606	0.590234397	0.407696098	0.61056674	0.4547161	0.694023958	0.640384624	0.378368559	0.315655399	TRUE	FALSE	FALSE	FALSE	FALSE	TRUE	TRUE	FALSE	TRUE	TRUE	FALSE	TRUE	FALSE	FALSE	TRUE	TRUE	TRUE	FALSE	FALSE	TRUE	TRUE	FALSE	TRUE	FALSE	TRUE	TRUE	TRUE	FALSE
chr7	131627634	131628986	24	2049.221795	0	0.646100285	0.658448778	0.588162499	0.584130105	0.563580334	0.890979851	0.69998233	0.57047482	0.327399518	FALSE	FALSE	FALSE	TRUE	TRUE	FALSE	FALSE	FALSE	TRUE	TRUE	FALSE	TRUE	FALSE	TRUE	TRUE	TRUE	TRUE	TRUE	FALSE	FALSE	FALSE	FALSE	FALSE	FALSE	TRUE	TRUE	FALSE	FALSE
chr1	24017842	24020383	38	2049.205902	0	0.585114011	0.612970873	0.716780724	0.543584743	0.679187427	0.802217079	0.732217172	0.727613893	0.258632336	TRUE	FALSE	FALSE	TRUE	TRUE	TRUE	TRUE	TRUE	FALSE	TRUE	FALSE	FALSE	FALSE	TRUE	TRUE	FALSE	FALSE	FALSE	FALSE	TRUE	TRUE	TRUE	TRUE	FALSE	FALSE	FALSE	TRUE	TRUE
chr9	124005604	124007125	19	2049.199606	0	0.619552542	0.584969204	0.842755928	0.532864012	0.45106562	0.699697744	0.89083079	0.845401373	0.439765169	FALSE	FALSE	FALSE	FALSE	TRUE	TRUE	TRUE	TRUE	TRUE	TRUE	TRUE	TRUE	TRUE	FALSE	FALSE	FALSE	FALSE	TRUE	FALSE	FALSE	TRUE	TRUE	TRUE	FALSE	FALSE	FALSE	TRUE	TRUE
chr20	62374207	62374809	20	2049.196888	0	0.524888881	0.568919369	0.874011382	0.508054925	0.578609786	0.658971335	0.844838362	0.880085384	0.372030459	FALSE	FALSE	FALSE	TRUE	TRUE	TRUE	TRUE	FALSE	FALSE	FALSE	TRUE	TRUE	TRUE	FALSE	TRUE	TRUE	TRUE	TRUE	FALSE	TRUE	TRUE	TRUE	TRUE	FALSE	FALSE	FALSE	TRUE	TRUE
chr7	88127729	88128617	11	2049.19666	0	0.775601963	0.790508554	0.49764505	0.751884582	0.813118468	0.911659391	0.583442513	0.520323521	0.414014341	FALSE	FALSE	FALSE	TRUE	TRUE	TRUE	TRUE	FALSE	FALSE	TRUE	TRUE	TRUE	TRUE	TRUE	TRUE	TRUE	TRUE	TRUE	FALSE	TRUE	TRUE	TRUE	TRUE	FALSE	TRUE	FALSE	TRUE	TRUE
chr20	51656277	51657220	19	2049.175799	0	0.641411571	0.771713597	0.447670342	0.680112872	0.725886741	0.854457901	0.629974955	0.365945556	0.488512345	FALSE	TRUE	FALSE	TRUE	FALSE	TRUE	TRUE	FALSE	FALSE	TRUE	TRUE	FALSE	TRUE	FALSE	TRUE	TRUE	TRUE	TRUE	TRUE	TRUE	TRUE	FALSE	TRUE	FALSE	TRUE	TRUE	TRUE	TRUE
chr3	151153864	151154965	17	2049.16131	0	0.709258329	0.657055832	0.909590849	0.638113717	0.564742658	0.865230427	0.838996058	0.921205312	0.356462653	FALSE	FALSE	FALSE	TRUE	TRUE	TRUE	TRUE	TRUE	FALSE	TRUE	TRUE	TRUE	TRUE	TRUE	TRUE	FALSE	FALSE	FALSE	FALSE	TRUE	TRUE	TRUE	TRUE	FALSE	FALSE	FALSE	TRUE	TRUE
chr16	56748123	56749711	22	2049.150306	0	0.511472655	0.422817435	0.558119312	0.462884984	0.329463711	0.788213133	0.714671902	0.587556257	0.458749422	TRUE	FALSE	FALSE	TRUE	TRUE	TRUE	TRUE	TRUE	FALSE	TRUE	TRUE	TRUE	TRUE	TRUE	TRUE	TRUE	TRUE	FALSE	FALSE	FALSE	FALSE	TRUE	TRUE	FALSE	TRUE	TRUE	TRUE	TRUE
chr4	8832299	8833171	27	2049.1317	0	0.65142338	0.766075575	0.91738673	0.760411031	0.685378726	0.821458179	0.864967947	0.919677583	0.268254203	TRUE	FALSE	TRUE	FALSE	TRUE	TRUE	TRUE	FALSE	TRUE	TRUE	TRUE	TRUE	TRUE	FALSE	TRUE	TRUE	TRUE	FALSE	TRUE	TRUE	TRUE	TRUE	TRUE	FALSE	FALSE	FALSE	TRUE	TRUE
chr1	6315925	6317557	30	2049.126154	0	0.760729918	0.848597541	0.950702701	0.820749641	0.680662838	0.883409445	0.926575433	0.944468802	0.270039863	TRUE	FALSE	FALSE	TRUE	TRUE	TRUE	TRUE	FALSE	TRUE	TRUE	TRUE	TRUE	TRUE	FALSE	TRUE	FALSE	TRUE	FALSE	TRUE	TRUE	TRUE	TRUE	TRUE	FALSE	FALSE	FALSE	TRUE	FALSE
chr22	31805627	31805819	6	2049.099479	0	0.948532798	0.94617109	0.378439498	0.959823248	0.948099608	0.915918698	0.749788942	0.373276912	0.586546336	FALSE	FALSE	FALSE	FALSE	TRUE	TRUE	TRUE	FALSE	FALSE	FALSE	TRUE	TRUE	TRUE	FALSE	FALSE	TRUE	TRUE	TRUE	FALSE	TRUE	TRUE	TRUE	TRUE	FALSE	TRUE	TRUE	TRUE	TRUE
chr17	58809996	58812856	44	2049.0648	0	0.906921943	0.929342402	0.964653227	0.937693402	0.614835876	0.93937957	0.95458322	0.963526969	0.349817352	TRUE	FALSE	FALSE	FALSE	FALSE	FALSE	FALSE	TRUE	TRUE	TRUE	TRUE	TRUE	TRUE	FALSE	FALSE	FALSE	FALSE	FALSE	FALSE	FALSE	FALSE	FALSE	FALSE	FALSE	FALSE	FALSE	FALSE	FALSE
chr8	102865147	102865437	9	2049.029514	0	0.159946128	0.215483515	0.500618855	0.202656356	0.133361652	0.185802847	0.377806541	0.479226646	0.367257203	FALSE	FALSE	FALSE	FALSE	TRUE	TRUE	TRUE	FALSE	FALSE	FALSE	TRUE	TRUE	TRUE	FALSE	FALSE	TRUE	TRUE	TRUE	FALSE	TRUE	TRUE	TRUE	TRUE	FALSE	TRUE	TRUE	TRUE	TRUE
chr11	9408217	9409667	27	2048.982448	0	0.850926301	0.83306565	0.934543051	0.870567346	0.599413152	0.910710368	0.931993955	0.939141726	0.339728574	TRUE	FALSE	FALSE	FALSE	FALSE	FALSE	FALSE	TRUE	TRUE	TRUE	TRUE	TRUE	TRUE	FALSE	FALSE	FALSE	FALSE	FALSE	FALSE	FALSE	FALSE	FALSE	TRUE	FALSE	FALSE	FALSE	TRUE	TRUE
chr1	233933318	233934403	14	2048.942654	0	0.913843971	0.920118351	0.653125863	0.913366406	0.901017628	0.90448699	0.793297023	0.618781825	0.301336526	FALSE	FALSE	FALSE	FALSE	TRUE	TRUE	TRUE	FALSE	FALSE	FALSE	TRUE	TRUE	TRUE	FALSE	FALSE	TRUE	TRUE	TRUE	FALSE	TRUE	TRUE	TRUE	TRUE	FALSE	TRUE	TRUE	TRUE	TRUE
chr7	1197816	1198697	22	2048.899562	0	0.855746008	0.797770882	0.934021868	0.797767854	0.54775796	0.892763616	0.898851875	0.938851525	0.391093565	TRUE	FALSE	FALSE	TRUE	TRUE	TRUE	TRUE	TRUE	TRUE	TRUE	TRUE	TRUE	TRUE	FALSE	FALSE	FALSE	FALSE	FALSE	FALSE	FALSE	FALSE	FALSE	TRUE	FALSE	FALSE	FALSE	TRUE	TRUE
chr3	13274992	13275929	23	2048.887627	0	0.919454373	0.869620464	0.635325403	0.867649239	0.87442531	0.96298174	0.904442054	0.584185546	0.378796194	FALSE	FALSE	FALSE	FALSE	FALSE	TRUE	TRUE	FALSE	FALSE	FALSE	TRUE	FALSE	TRUE	FALSE	FALSE	TRUE	TRUE	FALSE	FALSE	TRUE	TRUE	FALSE	TRUE	FALSE	TRUE	TRUE	TRUE	FALSE
chr9	133054230	133055563	30	2048.886178	0	0.753481713	0.77445148	0.632449247	0.652107585	0.584151794	0.921069957	0.782685109	0.628574417	0.336918164	FALSE	TRUE	FALSE	TRUE	FALSE	FALSE	FALSE	TRUE	TRUE	TRUE	FALSE	TRUE	FALSE	TRUE	TRUE	TRUE	TRUE	TRUE	FALSE	FALSE	FALSE	FALSE	FALSE	FALSE	TRUE	TRUE	FALSE	FALSE
chr1	167680941	167682994	23	2048.881903	0	0.859766292	0.834738561	0.942031741	0.830515991	0.648651321	0.938164059	0.948910619	0.919037323	0.300259298	TRUE	FALSE	FALSE	TRUE	TRUE	TRUE	TRUE	TRUE	TRUE	TRUE	TRUE	TRUE	TRUE	TRUE	TRUE	FALSE	FALSE	FALSE	FALSE	FALSE	TRUE	TRUE	TRUE	FALSE	FALSE	FALSE	TRUE	TRUE
chr6	166769806	166770958	29	2048.852986	0	0.707510142	0.816578607	0.905911033	0.856878762	0.64271808	0.839215595	0.86552799	0.929266137	0.286548058	TRUE	FALSE	TRUE	FALSE	FALSE	FALSE	FALSE	FALSE	TRUE	TRUE	TRUE	TRUE	TRUE	FALSE	TRUE	TRUE	FALSE	FALSE	TRUE	TRUE	TRUE	TRUE	TRUE	FALSE	FALSE	FALSE	TRUE	FALSE
chr10	24208014	24209302	19	2048.845917	0	0.488764601	0.448316263	0.716133559	0.44007476	0.498339359	0.518800826	0.640250949	0.766709495	0.326634735	FALSE	FALSE	FALSE	FALSE	TRUE	TRUE	TRUE	FALSE	FALSE	FALSE	TRUE	TRUE	TRUE	FALSE	FALSE	TRUE	TRUE	TRUE	FALSE	TRUE	TRUE	TRUE	TRUE	FALSE	FALSE	FALSE	TRUE	TRUE
chr7	149636708	149638197	24	2048.782627	0	0.778788184	0.844317509	0.921983009	0.853162638	0.606575449	0.903019727	0.915830759	0.922707589	0.31613214	TRUE	FALSE	FALSE	FALSE	FALSE	FALSE	TRUE	TRUE	TRUE	TRUE	TRUE	TRUE	TRUE	FALSE	TRUE	FALSE	FALSE	FALSE	FALSE	TRUE	TRUE	TRUE	TRUE	FALSE	FALSE	FALSE	TRUE	FALSE
chr1	181489648	181491286	18	2048.619118	0	0.52872366	0.550010756	0.216279979	0.531496716	0.343202791	0.74006895	0.38233155	0.195863829	0.544205121	TRUE	FALSE	FALSE	TRUE	TRUE	TRUE	TRUE	TRUE	TRUE	TRUE	TRUE	FALSE	TRUE	TRUE	TRUE	TRUE	TRUE	TRUE	FALSE	TRUE	TRUE	TRUE	TRUE	FALSE	TRUE	TRUE	TRUE	TRUE
chr12	112973345	112974124	9	2048.565418	0	0.643538803	0.52150058	0.892952499	0.564865439	0.538414701	0.81504478	0.891544436	0.896515193	0.375014613	FALSE	FALSE	TRUE	TRUE	TRUE	TRUE	TRUE	TRUE	FALSE	TRUE	TRUE	TRUE	TRUE	TRUE	TRUE	FALSE	TRUE	FALSE	TRUE	TRUE	TRUE	TRUE	TRUE	FALSE	FALSE	FALSE	TRUE	TRUE
chr7	86679066	86680177	11	2048.561258	0	0.864187604	0.845658639	0.533505676	0.832755185	0.854044895	0.904397502	0.753850057	0.517672118	0.386725384	FALSE	FALSE	FALSE	FALSE	TRUE	TRUE	TRUE	FALSE	FALSE	FALSE	TRUE	TRUE	TRUE	FALSE	FALSE	TRUE	TRUE	TRUE	FALSE	TRUE	TRUE	TRUE	TRUE	FALSE	TRUE	TRUE	TRUE	TRUE
chr3	159068398	159070223	19	2048.542924	0	0.466972612	0.579825323	0.349320494	0.580359377	0.693730561	0.63685792	0.488785899	0.320428647	0.373301914	TRUE	FALSE	TRUE	FALSE	TRUE	TRUE	TRUE	TRUE	TRUE	FALSE	TRUE	TRUE	TRUE	FALSE	TRUE	TRUE	TRUE	TRUE	TRUE	TRUE	TRUE	FALSE	TRUE	FALSE	TRUE	TRUE	TRUE	TRUE
chr5	38548791	38550099	25	2048.470495	0	0.834747985	0.906002508	0.660862787	0.914703614	0.719714126	0.926075543	0.7513192	0.679667107	0.265212755	TRUE	FALSE	FALSE	FALSE	TRUE	TRUE	TRUE	TRUE	TRUE	TRUE	FALSE	FALSE	FALSE	FALSE	FALSE	TRUE	TRUE	TRUE	FALSE	TRUE	TRUE	FALSE	TRUE	FALSE	TRUE	FALSE	TRUE	TRUE
chr2	11507673	11509169	19	2048.39009	0	0.72266043	0.768998045	0.869142745	0.673575003	0.542632422	0.812040108	0.851727566	0.890820889	0.348188467	TRUE	TRUE	FALSE	TRUE	TRUE	TRUE	TRUE	TRUE	TRUE	TRUE	TRUE	TRUE	TRUE	FALSE	TRUE	FALSE	FALSE	FALSE	FALSE	TRUE	TRUE	TRUE	TRUE	FALSE	FALSE	FALSE	TRUE	TRUE
chr9	89426976	89428169	21	2048.386148	0	0.637404675	0.724993719	0.50078665	0.72999259	0.660088827	0.814071678	0.541195781	0.459177786	0.354893892	FALSE	FALSE	TRUE	FALSE	TRUE	TRUE	TRUE	FALSE	FALSE	TRUE	TRUE	TRUE	TRUE	FALSE	TRUE	TRUE	TRUE	TRUE	FALSE	TRUE	TRUE	TRUE	TRUE	FALSE	FALSE	FALSE	TRUE	TRUE
chr8	135731452	135732507	17	2048.386113	0	0.81129904	0.720417417	0.942448706	0.653699489	0.817158544	0.932597292	0.929389417	0.936124699	0.288749217	TRUE	FALSE	TRUE	TRUE	TRUE	TRUE	TRUE	FALSE	TRUE	TRUE	TRUE	TRUE	TRUE	TRUE	TRUE	FALSE	FALSE	FALSE	TRUE	TRUE	TRUE	TRUE	TRUE	FALSE	FALSE	FALSE	TRUE	TRUE
chr19	276094	277819	44	2048.339254	0	0.859250228	0.865372051	0.922618667	0.889987818	0.586303767	0.902553347	0.896728703	0.921550188	0.336314901	TRUE	FALSE	FALSE	FALSE	FALSE	FALSE	FALSE	TRUE	TRUE	TRUE	TRUE	TRUE	TRUE	FALSE	FALSE	FALSE	FALSE	FALSE	FALSE	FALSE	FALSE	FALSE	FALSE	FALSE	FALSE	FALSE	FALSE	FALSE
chr6	25364656	25366083	20	2048.20755	0	0.842010668	0.697961877	0.948348105	0.610257641	0.894345165	0.94115871	0.944214645	0.945624395	0.338090464	TRUE	TRUE	TRUE	TRUE	TRUE	TRUE	TRUE	FALSE	TRUE	FALSE	FALSE	FALSE	FALSE	TRUE	FALSE	FALSE	FALSE	FALSE	TRUE	TRUE	TRUE	TRUE	TRUE	FALSE	FALSE	FALSE	TRUE	TRUE
chr1	110220352	110222308	24	2048.145938	0	0.801217825	0.822259982	0.932648125	0.86639267	0.588147893	0.822631568	0.92679387	0.947685712	0.359537819	TRUE	FALSE	FALSE	FALSE	FALSE	FALSE	FALSE	TRUE	TRUE	TRUE	TRUE	TRUE	TRUE	FALSE	FALSE	TRUE	TRUE	TRUE	FALSE	TRUE	TRUE	TRUE	FALSE	FALSE	FALSE	FALSE	FALSE	FALSE
chr15	89066883	89068614	14	2048.093901	0	0.756732502	0.711721169	0.895703672	0.711355221	0.56031651	0.895123085	0.879725681	0.899807489	0.339490979	TRUE	FALSE	FALSE	TRUE	TRUE	TRUE	TRUE	TRUE	TRUE	TRUE	TRUE	TRUE	TRUE	TRUE	TRUE	FALSE	FALSE	FALSE	FALSE	TRUE	TRUE	TRUE	TRUE	FALSE	FALSE	FALSE	TRUE	TRUE
chr12	120228361	120229754	22	2048.076767	0	0.673081326	0.697193254	0.394001683	0.67701827	0.528637888	0.752176495	0.523723894	0.389236691	0.362939804	TRUE	FALSE	FALSE	FALSE	TRUE	TRUE	TRUE	TRUE	TRUE	TRUE	TRUE	FALSE	TRUE	FALSE	FALSE	TRUE	TRUE	TRUE	FALSE	TRUE	TRUE	TRUE	TRUE	FALSE	TRUE	TRUE	TRUE	TRUE
chr3	121072337	121074393	24	2047.757932	0	0.838924255	0.787177595	0.911292758	0.789955458	0.640494424	0.906153788	0.925546847	0.928885633	0.288391209	TRUE	FALSE	FALSE	TRUE	TRUE	TRUE	TRUE	TRUE	TRUE	TRUE	TRUE	TRUE	TRUE	TRUE	FALSE	FALSE	FALSE	FALSE	FALSE	FALSE	FALSE	FALSE	TRUE	FALSE	FALSE	FALSE	TRUE	TRUE
chr9	133563004	133563670	12	2047.727235	0	0.582910842	0.479682158	0.904889629	0.394079212	0.511673014	0.864658532	0.875212479	0.908512775	0.514433563	FALSE	FALSE	TRUE	TRUE	TRUE	TRUE	TRUE	FALSE	FALSE	TRUE	TRUE	TRUE	TRUE	TRUE	TRUE	FALSE	FALSE	FALSE	FALSE	TRUE	TRUE	TRUE	TRUE	FALSE	FALSE	FALSE	TRUE	TRUE
chr8	13482478	13483438	11	2047.715182	0	0.844744897	0.863919012	0.566096695	0.887042727	0.867098845	0.877910758	0.749493664	0.532256192	0.354786535	FALSE	FALSE	FALSE	FALSE	TRUE	TRUE	TRUE	FALSE	FALSE	FALSE	TRUE	TRUE	TRUE	FALSE	FALSE	TRUE	TRUE	TRUE	FALSE	TRUE	TRUE	TRUE	TRUE	FALSE	TRUE	TRUE	TRUE	TRUE
chr16	19238697	19240480	26	2047.64783	0	0.833149315	0.795383583	0.886869086	0.854136772	0.53220457	0.889548773	0.896564524	0.933396576	0.401192006	TRUE	FALSE	FALSE	FALSE	FALSE	FALSE	FALSE	TRUE	TRUE	TRUE	TRUE	TRUE	TRUE	FALSE	FALSE	FALSE	FALSE	FALSE	FALSE	FALSE	FALSE	FALSE	FALSE	FALSE	FALSE	FALSE	TRUE	FALSE
chr6	165504875	165505111	5	2047.593376	0	0.947455618	0.954941937	0.243059549	0.956201956	0.93372164	0.940931011	0.732505757	0.177274959	0.778926998	FALSE	FALSE	FALSE	FALSE	TRUE	TRUE	TRUE	FALSE	FALSE	FALSE	TRUE	TRUE	TRUE	FALSE	FALSE	TRUE	TRUE	TRUE	FALSE	TRUE	TRUE	TRUE	TRUE	FALSE	TRUE	TRUE	TRUE	TRUE
chr2	144471706	144472802	9	2047.393893	0	0.662714198	0.530823008	0.919701237	0.509602238	0.512694993	0.905919469	0.918073438	0.925458692	0.415856455	FALSE	FALSE	TRUE	TRUE	TRUE	TRUE	TRUE	TRUE	FALSE	TRUE	TRUE	TRUE	TRUE	TRUE	TRUE	FALSE	FALSE	FALSE	TRUE	TRUE	TRUE	TRUE	TRUE	FALSE	FALSE	FALSE	TRUE	TRUE
chr17	10045418	10046211	18	2047.386091	0	0.635372276	0.51603295	0.771580028	0.522246082	0.770833823	0.926868339	0.786198937	0.802033236	0.410835389	TRUE	FALSE	TRUE	TRUE	TRUE	TRUE	TRUE	TRUE	TRUE	TRUE	FALSE	FALSE	FALSE	TRUE	TRUE	FALSE	TRUE	TRUE	TRUE	TRUE	TRUE	TRUE	TRUE	FALSE	FALSE	FALSE	TRUE	TRUE
chr1	25800798	25801638	18	2047.320244	0	0.611625669	0.540152752	0.777435656	0.474138207	0.44197676	0.72819023	0.742760808	0.802480955	0.360504195	FALSE	FALSE	TRUE	TRUE	TRUE	TRUE	TRUE	TRUE	FALSE	TRUE	TRUE	TRUE	TRUE	TRUE	FALSE	FALSE	FALSE	FALSE	FALSE	TRUE	TRUE	TRUE	TRUE	FALSE	FALSE	FALSE	TRUE	TRUE
chr11	10292335	10292726	8	2047.210986	0	0.91409748	0.931302441	0.352727068	0.910750809	0.634420315	0.940538732	0.700174998	0.351202263	0.589336469	TRUE	FALSE	FALSE	FALSE	TRUE	TRUE	TRUE	TRUE	TRUE	TRUE	TRUE	FALSE	TRUE	FALSE	FALSE	TRUE	TRUE	TRUE	FALSE	TRUE	TRUE	TRUE	TRUE	FALSE	TRUE	TRUE	TRUE	TRUE
chr2	241910146	241911451	30	2047.039687	0	0.7941482	0.909065481	0.929223039	0.906102452	0.654957239	0.915704733	0.931338157	0.924354109	0.276380918	TRUE	FALSE	FALSE	FALSE	FALSE	FALSE	FALSE	TRUE	TRUE	TRUE	TRUE	TRUE	TRUE	FALSE	TRUE	FALSE	FALSE	FALSE	FALSE	TRUE	TRUE	TRUE	FALSE	FALSE	FALSE	FALSE	FALSE	FALSE
chr15	86193814	86194685	14	2047.014844	0	0.766266789	0.761457181	0.465780401	0.778950038	0.71753079	0.888699077	0.618493732	0.510212266	0.422918676	FALSE	FALSE	FALSE	TRUE	TRUE	TRUE	TRUE	FALSE	FALSE	TRUE	TRUE	TRUE	TRUE	TRUE	TRUE	TRUE	TRUE	TRUE	FALSE	TRUE	TRUE	TRUE	TRUE	FALSE	TRUE	TRUE	TRUE	TRUE
chr5	87785920	87786577	7	2046.984183	0	0.445284746	0.317970093	0.773376367	0.287966643	0.180054818	0.822325314	0.806561462	0.789666807	0.642270496	TRUE	FALSE	TRUE	TRUE	TRUE	TRUE	TRUE	TRUE	TRUE	TRUE	TRUE	TRUE	TRUE	TRUE	TRUE	FALSE	FALSE	FALSE	TRUE	TRUE	TRUE	TRUE	TRUE	FALSE	FALSE	FALSE	TRUE	TRUE
chr20	35305575	35309324	43	2046.918477	0	0.825288035	0.797647185	0.894350291	0.786482395	0.649762446	0.88846038	0.872281968	0.90438604	0.254623595	TRUE	FALSE	FALSE	TRUE	TRUE	TRUE	TRUE	TRUE	TRUE	TRUE	TRUE	TRUE	TRUE	FALSE	FALSE	FALSE	FALSE	FALSE	FALSE	FALSE	FALSE	FALSE	TRUE	FALSE	FALSE	FALSE	TRUE	FALSE
chr2	103615566	103616990	17	2046.918316	0	0.926338187	0.941050497	0.708358139	0.934420135	0.931007569	0.929657428	0.780431253	0.697327106	0.24372339	FALSE	FALSE	FALSE	FALSE	TRUE	TRUE	TRUE	FALSE	FALSE	FALSE	TRUE	TRUE	TRUE	FALSE	FALSE	TRUE	TRUE	TRUE	FALSE	TRUE	TRUE	TRUE	TRUE	FALSE	TRUE	TRUE	TRUE	TRUE
chr17	30376708	30378002	19	2046.872654	0	0.857393404	0.9020154	0.646810553	0.894214249	0.722248413	0.910234024	0.646548014	0.590579645	0.31965438	TRUE	FALSE	FALSE	FALSE	TRUE	TRUE	TRUE	TRUE	TRUE	TRUE	FALSE	FALSE	TRUE	FALSE	FALSE	TRUE	TRUE	TRUE	FALSE	TRUE	TRUE	TRUE	TRUE	FALSE	FALSE	FALSE	TRUE	TRUE
chr2	204561848	204563329	20	2046.765649	0	0.894325144	0.958966489	0.755218172	0.963932233	0.941874322	0.940328662	0.785543905	0.733218891	0.230713343	FALSE	FALSE	TRUE	FALSE	TRUE	TRUE	TRUE	FALSE	FALSE	FALSE	TRUE	TRUE	TRUE	FALSE	FALSE	TRUE	TRUE	TRUE	FALSE	TRUE	TRUE	TRUE	TRUE	FALSE	FALSE	FALSE	TRUE	TRUE
chr11	573380	574867	36	2046.592466	0	0.616955498	0.585984957	0.456140685	0.529987277	0.541634717	0.763964814	0.682487549	0.408667345	0.35529747	FALSE	FALSE	FALSE	TRUE	TRUE	FALSE	FALSE	FALSE	FALSE	TRUE	FALSE	TRUE	FALSE	TRUE	TRUE	TRUE	TRUE	FALSE	FALSE	TRUE	TRUE	FALSE	FALSE	FALSE	TRUE	TRUE	TRUE	TRUE
chr9	121670334	121671382	23	2046.481682	0	0.765750967	0.703901432	0.919623553	0.659021737	0.658609963	0.853265224	0.921875999	0.893839175	0.263266037	FALSE	FALSE	TRUE	TRUE	TRUE	TRUE	TRUE	TRUE	FALSE	TRUE	TRUE	TRUE	TRUE	TRUE	FALSE	FALSE	FALSE	FALSE	FALSE	TRUE	TRUE	TRUE	TRUE	FALSE	FALSE	FALSE	TRUE	TRUE
chr11	17266101	17267493	13	2046.381885	0	0.864522443	0.916893579	0.583690478	0.849763848	0.880574733	0.919590387	0.731728504	0.560127489	0.359462899	FALSE	FALSE	FALSE	FALSE	TRUE	TRUE	TRUE	FALSE	FALSE	FALSE	TRUE	TRUE	TRUE	FALSE	FALSE	TRUE	TRUE	TRUE	FALSE	TRUE	TRUE	TRUE	TRUE	FALSE	TRUE	TRUE	TRUE	TRUE
chr6	2477689	2479513	29	2046.357894	0	0.784390801	0.799616713	0.91704238	0.782773331	0.65183831	0.872979009	0.917509968	0.909188388	0.265671658	TRUE	FALSE	FALSE	TRUE	TRUE	TRUE	TRUE	TRUE	TRUE	TRUE	TRUE	TRUE	TRUE	FALSE	FALSE	FALSE	FALSE	FALSE	FALSE	TRUE	TRUE	TRUE	TRUE	FALSE	FALSE	FALSE	TRUE	TRUE
chr21	45544170	45544679	14	2046.294049	0	0.85216148	0.675950714	0.944426058	0.65627661	0.560176638	0.933097324	0.939770033	0.946683074	0.386506437	TRUE	FALSE	TRUE	TRUE	TRUE	TRUE	TRUE	TRUE	TRUE	TRUE	TRUE	TRUE	TRUE	TRUE	FALSE	FALSE	FALSE	FALSE	TRUE	FALSE	TRUE	FALSE	TRUE	FALSE	FALSE	FALSE	TRUE	TRUE
chr14	101119779	101120639	21	2046.292181	0	0.597922973	0.744584062	0.929278398	0.726753922	0.599381126	0.856958916	0.83215375	0.927996523	0.331355425	TRUE	FALSE	TRUE	TRUE	TRUE	TRUE	TRUE	FALSE	TRUE	TRUE	TRUE	TRUE	TRUE	TRUE	TRUE	FALSE	FALSE	FALSE	TRUE	TRUE	TRUE	TRUE	TRUE	FALSE	TRUE	TRUE	TRUE	TRUE
chr18	70459214	70459572	6	2046.243999	0	0.852281966	0.774570314	0.314210761	0.71174414	0.804830207	0.871286102	0.522844557	0.221389574	0.649896528	FALSE	FALSE	TRUE	TRUE	TRUE	TRUE	TRUE	FALSE	FALSE	FALSE	TRUE	TRUE	TRUE	FALSE	FALSE	TRUE	TRUE	TRUE	FALSE	TRUE	TRUE	TRUE	TRUE	TRUE	TRUE	TRUE	TRUE	TRUE
chr11	126362784	126364162	20	2046.204421	0	0.786433605	0.684239045	0.922381492	0.598503747	0.559187891	0.928501025	0.942623529	0.918963954	0.383435638	FALSE	FALSE	TRUE	TRUE	TRUE	TRUE	TRUE	TRUE	FALSE	TRUE	TRUE	TRUE	TRUE	TRUE	TRUE	FALSE	FALSE	FALSE	FALSE	FALSE	TRUE	TRUE	TRUE	FALSE	FALSE	FALSE	TRUE	TRUE
chr5	125056879	125058284	12	2046.199329	0	0.561823337	0.767083441	0.916975909	0.760152329	0.473538154	0.722444788	0.827918548	0.926261542	0.452723388	TRUE	FALSE	TRUE	FALSE	FALSE	TRUE	TRUE	FALSE	TRUE	TRUE	TRUE	TRUE	TRUE	FALSE	TRUE	TRUE	TRUE	TRUE	TRUE	TRUE	TRUE	TRUE	TRUE	FALSE	TRUE	TRUE	TRUE	FALSE
chr20	57007466	57007612	4	2046.194523	0	0.749843135	0.862273861	0.300505667	0.833997973	0.84052502	0.757375252	0.346080255	0.247027319	0.615246542	FALSE	FALSE	TRUE	FALSE	TRUE	TRUE	TRUE	TRUE	FALSE	FALSE	TRUE	TRUE	TRUE	TRUE	FALSE	TRUE	TRUE	TRUE	TRUE	TRUE	TRUE	TRUE	TRUE	FALSE	FALSE	TRUE	TRUE	TRUE
chr20	58875360	58877768	37	2046.171718	0	0.746794077	0.784835898	0.888417776	0.744721024	0.790907428	0.582158279	0.860630096	0.902685301	0.320527022	FALSE	FALSE	FALSE	TRUE	TRUE	TRUE	TRUE	FALSE	FALSE	TRUE	TRUE	FALSE	TRUE	TRUE	TRUE	TRUE	TRUE	TRUE	FALSE	TRUE	TRUE	TRUE	TRUE	FALSE	FALSE	FALSE	TRUE	FALSE
chr11	12001218	12003433	23	2046.150298	0	0.667639032	0.742768496	0.276383704	0.753790384	0.488742289	0.641581754	0.415724392	0.322479448	0.47740668	TRUE	FALSE	FALSE	FALSE	TRUE	TRUE	TRUE	TRUE	TRUE	FALSE	TRUE	FALSE	TRUE	FALSE	FALSE	TRUE	TRUE	TRUE	FALSE	TRUE	TRUE	TRUE	TRUE	FALSE	FALSE	FALSE	TRUE	TRUE
chr6	12830650	12831590	13	2046.144184	0	0.804157992	0.853417865	0.471098121	0.844716969	0.842297435	0.87275263	0.640512741	0.443056584	0.429696046	FALSE	FALSE	FALSE	FALSE	TRUE	TRUE	TRUE	FALSE	FALSE	FALSE	TRUE	TRUE	TRUE	FALSE	FALSE	TRUE	TRUE	TRUE	FALSE	TRUE	TRUE	TRUE	TRUE	FALSE	TRUE	TRUE	TRUE	TRUE
chr21	37664760	37665807	21	2046.097289	0	0.829646386	0.788275567	0.938363026	0.805356412	0.573707427	0.838358435	0.9343636	0.930853021	0.364655598	TRUE	FALSE	FALSE	FALSE	TRUE	TRUE	TRUE	TRUE	TRUE	TRUE	TRUE	TRUE	TRUE	FALSE	FALSE	FALSE	TRUE	FALSE	FALSE	FALSE	TRUE	TRUE	TRUE	FALSE	FALSE	FALSE	TRUE	TRUE
chr9	127488324	127489524	27	2046.010328	0	0.818458053	0.806742273	0.942232194	0.807505343	0.671596949	0.932869733	0.939131602	0.942737205	0.271140256	TRUE	FALSE	FALSE	TRUE	TRUE	TRUE	TRUE	TRUE	TRUE	TRUE	TRUE	TRUE	TRUE	TRUE	TRUE	FALSE	FALSE	FALSE	FALSE	TRUE	TRUE	TRUE	TRUE	FALSE	FALSE	FALSE	TRUE	TRUE
chr4	62290262	62291968	17	2045.966753	0	0.874160108	0.772962379	0.943753419	0.76968754	0.671093091	0.916130173	0.934732208	0.946574047	0.275480956	TRUE	FALSE	TRUE	TRUE	TRUE	TRUE	TRUE	TRUE	TRUE	TRUE	TRUE	TRUE	TRUE	TRUE	FALSE	FALSE	FALSE	FALSE	TRUE	FALSE	FALSE	FALSE	TRUE	FALSE	FALSE	FALSE	TRUE	TRUE
chr16	74464881	74466156	23	2045.877098	0	0.854951362	0.909631529	0.651012688	0.915101954	0.83846672	0.906787152	0.772398817	0.634240509	0.280861445	TRUE	FALSE	FALSE	FALSE	TRUE	TRUE	TRUE	FALSE	FALSE	FALSE	TRUE	FALSE	TRUE	FALSE	FALSE	TRUE	TRUE	TRUE	FALSE	TRUE	TRUE	FALSE	TRUE	FALSE	TRUE	TRUE	TRUE	TRUE
chr5	133426658	133429997	32	2045.87064	0	0.75672299	0.744348193	0.700940411	0.609972565	0.562429092	0.928514244	0.744582343	0.662694325	0.366085153	FALSE	TRUE	TRUE	TRUE	TRUE	FALSE	TRUE	TRUE	TRUE	TRUE	TRUE	TRUE	FALSE	TRUE	TRUE	TRUE	TRUE	TRUE	FALSE	TRUE	FALSE	FALSE	FALSE	FALSE	FALSE	TRUE	TRUE	FALSE
chr5	77337296	77338826	14	2045.837313	0	0.664489219	0.77217137	0.458450423	0.776779619	0.720287168	0.756947109	0.638808243	0.379724619	0.397055	FALSE	FALSE	TRUE	FALSE	TRUE	TRUE	TRUE	FALSE	FALSE	FALSE	TRUE	FALSE	TRUE	FALSE	FALSE	TRUE	TRUE	TRUE	TRUE	TRUE	TRUE	FALSE	TRUE	FALSE	TRUE	TRUE	TRUE	TRUE
chr9	84781146	84783362	20	2045.801723	0	0.690974837	0.570113099	0.826740629	0.549945263	0.693550013	0.843376056	0.813654994	0.838319746	0.293430793	TRUE	FALSE	TRUE	TRUE	TRUE	TRUE	TRUE	FALSE	TRUE	TRUE	TRUE	TRUE	TRUE	TRUE	TRUE	FALSE	FALSE	FALSE	TRUE	TRUE	TRUE	TRUE	TRUE	FALSE	FALSE	FALSE	TRUE	TRUE
chr3	56940205	56941800	16	2045.80067	0	0.689539515	0.677080974	0.744350633	0.633450159	0.48013475	0.869978322	0.845704575	0.725002926	0.389843572	TRUE	FALSE	FALSE	TRUE	TRUE	FALSE	TRUE	TRUE	TRUE	TRUE	TRUE	TRUE	TRUE	TRUE	TRUE	TRUE	TRUE	FALSE	FALSE	FALSE	FALSE	TRUE	FALSE	FALSE	TRUE	TRUE	FALSE	TRUE
chr5	2601365	2603563	25	2045.735397	0	0.786414873	0.748502253	0.917621061	0.716633107	0.747318443	0.914361657	0.902975694	0.919975737	0.203342631	FALSE	FALSE	TRUE	TRUE	TRUE	TRUE	TRUE	FALSE	FALSE	TRUE	TRUE	TRUE	TRUE	TRUE	TRUE	FALSE	FALSE	FALSE	FALSE	TRUE	TRUE	TRUE	TRUE	FALSE	FALSE	FALSE	TRUE	TRUE
chr7	154651444	154653326	36	2045.72093	0	0.652962083	0.601922775	0.61693392	0.544463572	0.466106295	0.73574601	0.811379162	0.603505868	0.345272867	FALSE	FALSE	FALSE	TRUE	TRUE	FALSE	FALSE	TRUE	TRUE	TRUE	TRUE	TRUE	TRUE	TRUE	FALSE	FALSE	FALSE	FALSE	FALSE	FALSE	FALSE	TRUE	FALSE	FALSE	TRUE	TRUE	FALSE	TRUE
chr16	58936624	58939185	24	2045.712138	0	0.908847048	0.914424317	0.713690779	0.917502245	0.803119297	0.815419911	0.883130619	0.639069364	0.278432881	TRUE	FALSE	FALSE	TRUE	FALSE	TRUE	TRUE	TRUE	TRUE	FALSE	TRUE	TRUE	TRUE	TRUE	FALSE	TRUE	TRUE	FALSE	FALSE	TRUE	TRUE	FALSE	TRUE	TRUE	TRUE	TRUE	TRUE	FALSE
chr1	79128703	79129697	7	2045.708825	0	0.601270873	0.557841888	0.905079292	0.520835645	0.45054354	0.864353734	0.873320616	0.905330371	0.454786832	FALSE	FALSE	FALSE	TRUE	TRUE	TRUE	TRUE	TRUE	TRUE	TRUE	TRUE	TRUE	TRUE	TRUE	TRUE	FALSE	FALSE	FALSE	FALSE	TRUE	TRUE	TRUE	TRUE	FALSE	FALSE	FALSE	TRUE	TRUE
chr16	31709366	31711093	24	2045.677321	0	0.863881083	0.862985091	0.603278288	0.817170857	0.756758327	0.890339685	0.734310055	0.577513058	0.312826627	FALSE	FALSE	FALSE	FALSE	TRUE	TRUE	TRUE	TRUE	TRUE	TRUE	TRUE	FALSE	TRUE	FALSE	FALSE	TRUE	TRUE	TRUE	FALSE	TRUE	TRUE	TRUE	TRUE	FALSE	TRUE	TRUE	TRUE	TRUE
chr13	49498114	49498903	8	2045.612448	0	0.955375373	0.936922888	0.580149684	0.946684411	0.933286128	0.948898104	0.821073883	0.588986851	0.375225689	FALSE	FALSE	FALSE	FALSE	TRUE	TRUE	TRUE	FALSE	FALSE	FALSE	TRUE	TRUE	TRUE	FALSE	FALSE	TRUE	TRUE	TRUE	FALSE	TRUE	TRUE	TRUE	TRUE	FALSE	TRUE	TRUE	TRUE	TRUE
chr11	121221343	121222767	14	2045.61227	0	0.841935245	0.887653458	0.616598159	0.875197826	0.824836674	0.837419514	0.623134697	0.573443384	0.314210074	FALSE	FALSE	FALSE	FALSE	TRUE	TRUE	TRUE	FALSE	FALSE	FALSE	TRUE	TRUE	TRUE	FALSE	FALSE	TRUE	TRUE	TRUE	FALSE	TRUE	TRUE	TRUE	TRUE	FALSE	FALSE	FALSE	TRUE	TRUE
chr12	115213453	115214120	10	2045.607746	0	0.66069762	0.485113676	0.328776893	0.358826326	0.450041158	0.825250915	0.582860747	0.351315349	0.496474022	TRUE	TRUE	TRUE	TRUE	TRUE	FALSE	FALSE	TRUE	FALSE	TRUE	TRUE	TRUE	TRUE	TRUE	TRUE	TRUE	TRUE	TRUE	TRUE	TRUE	TRUE	FALSE	TRUE	FALSE	TRUE	TRUE	TRUE	TRUE
chr12	98764289	98765906	26	2045.565609	0	0.805096017	0.851338169	0.568431946	0.835266345	0.692547935	0.910796361	0.790785625	0.553517342	0.357279018	TRUE	FALSE	FALSE	FALSE	FALSE	TRUE	TRUE	TRUE	TRUE	TRUE	TRUE	FALSE	TRUE	FALSE	FALSE	TRUE	TRUE	TRUE	FALSE	TRUE	TRUE	FALSE	TRUE	FALSE	TRUE	TRUE	TRUE	FALSE
chr2	60064548	60065343	9	2045.533997	0	0.846986319	0.674175217	0.938013499	0.552376251	0.600144756	0.866857131	0.936924682	0.934755472	0.385637248	FALSE	TRUE	TRUE	TRUE	TRUE	TRUE	TRUE	TRUE	FALSE	TRUE	TRUE	TRUE	TRUE	TRUE	FALSE	FALSE	FALSE	FALSE	TRUE	TRUE	TRUE	TRUE	TRUE	FALSE	FALSE	FALSE	TRUE	TRUE
chr14	96184144	96185796	24	2045.416858	0	0.86624274	0.815726328	0.94364375	0.79504345	0.662271957	0.932790359	0.94031813	0.942837794	0.281371793	TRUE	FALSE	FALSE	TRUE	TRUE	TRUE	TRUE	TRUE	TRUE	TRUE	TRUE	TRUE	TRUE	TRUE	FALSE	FALSE	FALSE	FALSE	FALSE	FALSE	FALSE	FALSE	TRUE	FALSE	FALSE	FALSE	TRUE	TRUE
chr1	13922226	13923153	11	2045.382255	0	0.650380291	0.58675019	0.889804617	0.525704313	0.556341724	0.770813648	0.887184247	0.903617777	0.377913463	FALSE	FALSE	TRUE	TRUE	TRUE	TRUE	TRUE	TRUE	FALSE	TRUE	TRUE	TRUE	TRUE	TRUE	TRUE	TRUE	TRUE	TRUE	FALSE	TRUE	TRUE	TRUE	TRUE	FALSE	FALSE	FALSE	TRUE	TRUE
chr7	155425771	155426848	21	2045.365043	0	0.836084966	0.914894119	0.683100938	0.904322352	0.553862999	0.860537252	0.743330028	0.700342575	0.36103112	TRUE	FALSE	FALSE	FALSE	TRUE	TRUE	TRUE	TRUE	TRUE	TRUE	TRUE	TRUE	TRUE	FALSE	FALSE	TRUE	TRUE	TRUE	FALSE	TRUE	TRUE	TRUE	TRUE	FALSE	FALSE	FALSE	TRUE	TRUE
chr2	145654860	145655525	8	2045.339679	0	0.644024864	0.631531056	0.959556957	0.72444095	0.488266821	0.882133298	0.953545401	0.962289284	0.474022463	TRUE	TRUE	TRUE	TRUE	TRUE	TRUE	TRUE	TRUE	TRUE	TRUE	TRUE	TRUE	TRUE	TRUE	TRUE	FALSE	FALSE	FALSE	FALSE	TRUE	TRUE	TRUE	TRUE	FALSE	FALSE	FALSE	TRUE	TRUE
chr20	20426458	20427699	19	2045.322362	0	0.594255386	0.576835292	0.416785752	0.478052234	0.471460088	0.856066051	0.557142007	0.417078322	0.439280299	FALSE	TRUE	TRUE	TRUE	FALSE	FALSE	FALSE	TRUE	TRUE	TRUE	FALSE	TRUE	FALSE	TRUE	TRUE	TRUE	TRUE	TRUE	FALSE	TRUE	TRUE	FALSE	TRUE	FALSE	TRUE	TRUE	TRUE	FALSE
chr2	239026100	239026893	18	2045.297759	0	0.699341783	0.600575425	0.567692879	0.50015532	0.568958807	0.920410057	0.789696362	0.528888253	0.420254737	FALSE	TRUE	TRUE	TRUE	TRUE	FALSE	FALSE	TRUE	FALSE	TRUE	FALSE	TRUE	FALSE	TRUE	TRUE	TRUE	TRUE	TRUE	FALSE	TRUE	TRUE	FALSE	FALSE	FALSE	TRUE	TRUE	FALSE	TRUE
chr11	122840420	122840819	5	2045.153484	0	0.872122258	0.923808991	0.489094479	0.92960182	0.928620569	0.912152605	0.633313179	0.413610556	0.515991264	FALSE	FALSE	FALSE	FALSE	TRUE	TRUE	TRUE	FALSE	FALSE	FALSE	TRUE	TRUE	TRUE	FALSE	FALSE	TRUE	TRUE	TRUE	FALSE	TRUE	TRUE	TRUE	TRUE	TRUE	TRUE	TRUE	TRUE	TRUE
chr18	59073394	59073622	14	2045.145025	0	0.965065287	0.971588413	0.658810923	0.972323996	0.968268084	0.961152942	0.825401043	0.594743854	0.377580143	FALSE	FALSE	FALSE	FALSE	TRUE	TRUE	TRUE	FALSE	FALSE	FALSE	TRUE	TRUE	TRUE	FALSE	FALSE	TRUE	TRUE	TRUE	FALSE	TRUE	TRUE	TRUE	TRUE	FALSE	TRUE	TRUE	TRUE	TRUE
chr4	138843283	138846439	33	2045.12006	0	0.617462707	0.674652935	0.480699479	0.621724676	0.619386672	0.766502321	0.473851305	0.455635387	0.310866935	FALSE	FALSE	FALSE	TRUE	TRUE	TRUE	TRUE	FALSE	FALSE	TRUE	TRUE	TRUE	TRUE	FALSE	TRUE	TRUE	TRUE	TRUE	FALSE	TRUE	TRUE	TRUE	TRUE	FALSE	FALSE	FALSE	TRUE	TRUE
chr6	33571762	33572482	15	2045.111351	0	0.27502403	0.298277855	0.273680764	0.223896199	0.172685335	0.626729166	0.344149085	0.230983535	0.454043831	FALSE	TRUE	FALSE	TRUE	FALSE	FALSE	FALSE	TRUE	TRUE	TRUE	FALSE	TRUE	FALSE	TRUE	TRUE	TRUE	TRUE	TRUE	FALSE	FALSE	FALSE	FALSE	FALSE	FALSE	FALSE	TRUE	TRUE	FALSE
chr1	202149981	202152206	35	2045.088201	0	0.936800042	0.912728783	0.780347302	0.912994129	0.932042416	0.956389032	0.91633064	0.712572595	0.243816437	FALSE	FALSE	FALSE	FALSE	FALSE	TRUE	TRUE	FALSE	FALSE	FALSE	TRUE	FALSE	TRUE	FALSE	FALSE	TRUE	TRUE	FALSE	FALSE	TRUE	TRUE	FALSE	TRUE	FALSE	TRUE	TRUE	TRUE	FALSE
chr7	1592291	1593404	23	2045.022586	0	0.717117688	0.719904337	0.501352768	0.616516538	0.567049777	0.857673138	0.726645748	0.43722339	0.420449749	FALSE	TRUE	TRUE	TRUE	FALSE	TRUE	TRUE	TRUE	TRUE	TRUE	TRUE	FALSE	TRUE	TRUE	TRUE	TRUE	TRUE	TRUE	FALSE	TRUE	TRUE	FALSE	TRUE	FALSE	TRUE	TRUE	TRUE	FALSE
chr16	725540	726501	16	2044.97268	0	0.554877195	0.552571043	0.216223859	0.46817191	0.342272237	0.777893887	0.466322715	0.185023529	0.592870358	TRUE	FALSE	FALSE	TRUE	FALSE	TRUE	TRUE	TRUE	TRUE	TRUE	FALSE	TRUE	FALSE	TRUE	TRUE	TRUE	TRUE	TRUE	FALSE	TRUE	TRUE	FALSE	TRUE	FALSE	TRUE	TRUE	TRUE	FALSE
chr1	169112232	169113656	18	2044.815739	0	0.290262401	0.230531295	0.460942485	0.215272215	0.139550335	0.594142932	0.41452074	0.462880929	0.454592598	FALSE	FALSE	FALSE	TRUE	TRUE	TRUE	TRUE	TRUE	TRUE	TRUE	TRUE	TRUE	TRUE	TRUE	TRUE	FALSE	TRUE	TRUE	FALSE	TRUE	TRUE	TRUE	TRUE	FALSE	FALSE	FALSE	TRUE	TRUE
chr7	128017207	128018698	16	2044.769459	0	0.569309501	0.487968623	0.702430836	0.437717831	0.401599573	0.748385142	0.692155693	0.713839973	0.346785569	FALSE	FALSE	TRUE	TRUE	TRUE	TRUE	TRUE	TRUE	FALSE	TRUE	TRUE	TRUE	TRUE	TRUE	TRUE	FALSE	FALSE	FALSE	FALSE	TRUE	TRUE	TRUE	TRUE	FALSE	FALSE	FALSE	TRUE	TRUE
chr14	77232348	77233921	25	2044.733945	0	0.695016622	0.688824854	0.884724683	0.668628324	0.679955957	0.803076901	0.87331187	0.882687142	0.216096359	FALSE	FALSE	FALSE	TRUE	TRUE	TRUE	TRUE	FALSE	FALSE	TRUE	TRUE	TRUE	TRUE	TRUE	TRUE	TRUE	TRUE	FALSE	FALSE	TRUE	TRUE	TRUE	TRUE	FALSE	FALSE	FALSE	TRUE	TRUE
chr3	137263900	137265287	17	2044.712729	0	0.768192653	0.711880034	0.885917091	0.764371664	0.524063615	0.655734876	0.856286323	0.909109997	0.385046382	TRUE	FALSE	FALSE	TRUE	TRUE	TRUE	TRUE	TRUE	TRUE	TRUE	TRUE	TRUE	TRUE	FALSE	TRUE	TRUE	TRUE	TRUE	FALSE	TRUE	TRUE	TRUE	TRUE	FALSE	FALSE	FALSE	TRUE	TRUE
chr2	173554368	173555254	10	2044.565816	0	0.784049903	0.76273333	0.463762724	0.759347317	0.735029364	0.867771853	0.657316918	0.360736651	0.507035201	FALSE	FALSE	FALSE	TRUE	TRUE	TRUE	TRUE	FALSE	FALSE	TRUE	TRUE	TRUE	TRUE	TRUE	FALSE	TRUE	TRUE	TRUE	FALSE	TRUE	TRUE	TRUE	TRUE	TRUE	TRUE	TRUE	TRUE	TRUE
chr14	98809312	98811015	23	2044.522948	0	0.790615219	0.803026476	0.73255698	0.79680348	0.491459674	0.895266381	0.81422535	0.741484229	0.403806707	TRUE	FALSE	FALSE	TRUE	FALSE	FALSE	FALSE	TRUE	TRUE	TRUE	TRUE	TRUE	TRUE	FALSE	FALSE	TRUE	TRUE	FALSE	FALSE	FALSE	FALSE	FALSE	FALSE	FALSE	TRUE	FALSE	FALSE	FALSE
chr1	239108891	239110908	36	2044.505804	0	0.771264966	0.82431264	0.938113907	0.80290422	0.719766281	0.908676194	0.915964702	0.938618635	0.218852354	TRUE	FALSE	FALSE	TRUE	TRUE	TRUE	TRUE	FALSE	TRUE	TRUE	TRUE	TRUE	TRUE	TRUE	TRUE	FALSE	FALSE	FALSE	FALSE	TRUE	TRUE	TRUE	TRUE	FALSE	FALSE	FALSE	TRUE	TRUE
chr8	2539977	2540545	13	2044.493084	0	0.668685345	0.690943903	0.424864644	0.586810374	0.439223243	0.939476373	0.704787827	0.381507565	0.557968807	TRUE	TRUE	FALSE	TRUE	TRUE	TRUE	TRUE	TRUE	TRUE	TRUE	FALSE	TRUE	FALSE	TRUE	TRUE	TRUE	TRUE	TRUE	FALSE	TRUE	TRUE	FALSE	TRUE	FALSE	TRUE	TRUE	TRUE	FALSE
chr8	19399181	19400352	19	2044.485339	0	0.81853351	0.751501751	0.946667247	0.764533796	0.697751297	0.945342364	0.948957065	0.954514632	0.256763336	FALSE	FALSE	FALSE	TRUE	TRUE	TRUE	TRUE	TRUE	FALSE	TRUE	TRUE	TRUE	TRUE	TRUE	TRUE	FALSE	FALSE	FALSE	FALSE	TRUE	TRUE	TRUE	TRUE	FALSE	FALSE	FALSE	TRUE	TRUE
chr2	46585591	46586576	21	2044.484173	0	0.881224892	0.938251143	0.708850645	0.938322018	0.886545261	0.888986526	0.789963392	0.667659816	0.270662203	FALSE	FALSE	FALSE	FALSE	TRUE	TRUE	TRUE	FALSE	FALSE	FALSE	TRUE	TRUE	TRUE	FALSE	FALSE	TRUE	TRUE	TRUE	FALSE	TRUE	TRUE	TRUE	TRUE	FALSE	TRUE	TRUE	TRUE	TRUE
chr10	1608282	1609942	47	2044.377402	0	0.490382957	0.430870807	0.588412154	0.418092226	0.378869266	0.437202204	0.595319148	0.6027529	0.223883634	FALSE	FALSE	FALSE	FALSE	TRUE	TRUE	TRUE	TRUE	FALSE	TRUE	TRUE	TRUE	TRUE	FALSE	FALSE	FALSE	FALSE	TRUE	FALSE	FALSE	FALSE	FALSE	TRUE	FALSE	FALSE	FALSE	TRUE	TRUE
chr15	63364547	63365600	15	2044.314296	0	0.93528596	0.914976896	0.669467545	0.93515888	0.872781832	0.937393665	0.852273953	0.630184879	0.307208785	TRUE	FALSE	FALSE	FALSE	TRUE	TRUE	TRUE	FALSE	FALSE	FALSE	TRUE	FALSE	TRUE	FALSE	FALSE	TRUE	TRUE	TRUE	FALSE	TRUE	TRUE	TRUE	TRUE	FALSE	TRUE	TRUE	TRUE	FALSE
chr7	132101934	132103735	24	2044.21791	0	0.863707972	0.847237858	0.661155942	0.929984187	0.746470895	0.909714025	0.690725784	0.627348769	0.302635417	TRUE	TRUE	FALSE	FALSE	TRUE	TRUE	TRUE	TRUE	TRUE	TRUE	TRUE	FALSE	TRUE	FALSE	FALSE	TRUE	TRUE	TRUE	FALSE	TRUE	TRUE	TRUE	TRUE	FALSE	FALSE	FALSE	TRUE	TRUE
chr18	3845667	3846116	5	2044.211168	0	0.339992733	0.292134687	0.789556664	0.222109128	0.23100328	0.68748632	0.564819595	0.822095242	0.599986114	FALSE	FALSE	TRUE	TRUE	TRUE	TRUE	TRUE	TRUE	FALSE	TRUE	TRUE	TRUE	TRUE	TRUE	TRUE	TRUE	TRUE	TRUE	FALSE	TRUE	TRUE	TRUE	TRUE	FALSE	TRUE	TRUE	TRUE	TRUE
chr16	86699672	86700684	20	2044.205991	0	0.788937173	0.709315852	0.956813304	0.655681751	0.831649635	0.93907621	0.936088392	0.941722875	0.301131553	TRUE	FALSE	TRUE	TRUE	TRUE	TRUE	TRUE	FALSE	TRUE	TRUE	TRUE	TRUE	TRUE	TRUE	TRUE	FALSE	FALSE	FALSE	FALSE	TRUE	TRUE	TRUE	TRUE	FALSE	FALSE	FALSE	TRUE	TRUE
chr3	197953034	197955068	24	2044.164648	0	0.778627528	0.700784132	0.831973865	0.695387899	0.538809582	0.849723	0.846962904	0.847758537	0.310913418	TRUE	FALSE	FALSE	TRUE	TRUE	TRUE	TRUE	TRUE	TRUE	TRUE	TRUE	TRUE	TRUE	TRUE	FALSE	FALSE	FALSE	FALSE	FALSE	FALSE	FALSE	FALSE	TRUE	FALSE	FALSE	FALSE	TRUE	TRUE
chr22	38867302	38870064	38	2044.117953	0	0.490934424	0.492437364	0.573729238	0.388996163	0.341002642	0.631630763	0.639156712	0.568444672	0.29815407	FALSE	FALSE	FALSE	TRUE	TRUE	TRUE	TRUE	TRUE	FALSE	TRUE	TRUE	TRUE	TRUE	TRUE	FALSE	FALSE	FALSE	FALSE	FALSE	FALSE	FALSE	TRUE	FALSE	FALSE	FALSE	FALSE	FALSE	TRUE
chr5	168341678	168343971	28	2044.117446	0	0.915436369	0.932962809	0.736143249	0.919353764	0.890934572	0.948931338	0.861860735	0.733877234	0.215054104	FALSE	FALSE	FALSE	FALSE	TRUE	TRUE	TRUE	FALSE	FALSE	TRUE	TRUE	FALSE	TRUE	FALSE	FALSE	TRUE	TRUE	TRUE	FALSE	TRUE	TRUE	FALSE	TRUE	FALSE	TRUE	TRUE	TRUE	TRUE
chr20	63130475	63130882	22	2044.062609	0	0.624080745	0.641764122	0.360705242	0.578664503	0.519334925	0.760329837	0.380441892	0.446711918	0.399624595	FALSE	FALSE	FALSE	TRUE	TRUE	TRUE	TRUE	FALSE	TRUE	TRUE	TRUE	TRUE	FALSE	TRUE	TRUE	TRUE	TRUE	TRUE	FALSE	TRUE	TRUE	TRUE	TRUE	FALSE	FALSE	FALSE	TRUE	TRUE
chr2	23365838	23367170	17	2044.061114	0	0.898696947	0.935829172	0.668935983	0.932721012	0.845680622	0.926548975	0.870830577	0.669639757	0.266893189	TRUE	FALSE	FALSE	FALSE	TRUE	TRUE	TRUE	FALSE	TRUE	TRUE	TRUE	FALSE	TRUE	FALSE	FALSE	TRUE	TRUE	FALSE	FALSE	TRUE	TRUE	FALSE	TRUE	FALSE	TRUE	TRUE	TRUE	FALSE
chr10	14447112	14448783	26	2044.039238	0	0.815713206	0.937674866	0.954223272	0.945903032	0.655194025	0.875870664	0.93079573	0.95520299	0.300008965	TRUE	FALSE	TRUE	FALSE	FALSE	FALSE	FALSE	TRUE	TRUE	TRUE	TRUE	TRUE	TRUE	FALSE	FALSE	FALSE	FALSE	FALSE	TRUE	TRUE	TRUE	TRUE	FALSE	FALSE	FALSE	FALSE	FALSE	FALSE
chr1	150087174	150088321	8	2044.001789	0	0.840467153	0.903169756	0.596101512	0.891746397	0.831469523	0.829115488	0.535851629	0.504725039	0.398444717	FALSE	FALSE	FALSE	FALSE	TRUE	TRUE	TRUE	FALSE	FALSE	FALSE	TRUE	TRUE	TRUE	FALSE	FALSE	TRUE	TRUE	TRUE	FALSE	TRUE	TRUE	TRUE	TRUE	TRUE	FALSE	FALSE	TRUE	TRUE
chr1	182655022	182656565	18	2043.919235	0	0.84610345	0.851499739	0.573338217	0.854691994	0.810194382	0.857840425	0.724817998	0.540001847	0.317838577	FALSE	FALSE	FALSE	FALSE	TRUE	TRUE	TRUE	FALSE	FALSE	FALSE	TRUE	TRUE	TRUE	FALSE	FALSE	TRUE	TRUE	TRUE	FALSE	TRUE	TRUE	TRUE	TRUE	FALSE	TRUE	TRUE	TRUE	TRUE
chr12	132494181	132495109	20	2043.90642	0	0.843450455	0.717084238	0.904775906	0.561375198	0.71264035	0.867887845	0.905756803	0.924076851	0.362701654	TRUE	TRUE	TRUE	TRUE	TRUE	TRUE	TRUE	TRUE	FALSE	TRUE	TRUE	TRUE	TRUE	TRUE	FALSE	FALSE	FALSE	FALSE	TRUE	FALSE	FALSE	FALSE	TRUE	FALSE	FALSE	FALSE	TRUE	TRUE
chr18	59359978	59360495	11	2043.847785	0	0.530932145	0.48134317	0.722231399	0.416944809	0.476710701	0.724552376	0.761860326	0.742034306	0.344915517	TRUE	FALSE	TRUE	TRUE	TRUE	TRUE	TRUE	FALSE	FALSE	TRUE	TRUE	TRUE	TRUE	TRUE	TRUE	FALSE	FALSE	FALSE	FALSE	TRUE	TRUE	TRUE	TRUE	FALSE	FALSE	FALSE	TRUE	TRUE
chr18	597463	598438	20	2043.834454	0	0.773876249	0.829582542	0.582103708	0.788293688	0.725160519	0.861619396	0.688449032	0.526461954	0.335157442	FALSE	FALSE	FALSE	FALSE	TRUE	TRUE	TRUE	FALSE	FALSE	FALSE	TRUE	FALSE	TRUE	FALSE	FALSE	TRUE	TRUE	TRUE	FALSE	TRUE	TRUE	FALSE	TRUE	FALSE	TRUE	TRUE	TRUE	TRUE
chr2	3572102	3573004	11	2043.757338	0	0.647829097	0.569857791	0.879667348	0.576748313	0.64626993	0.719432614	0.884666069	0.896052305	0.326194514	TRUE	FALSE	TRUE	TRUE	TRUE	TRUE	TRUE	FALSE	TRUE	FALSE	TRUE	TRUE	TRUE	TRUE	FALSE	TRUE	TRUE	TRUE	TRUE	TRUE	TRUE	TRUE	TRUE	FALSE	FALSE	FALSE	TRUE	TRUE
chr22	36595152	36596553	21	2043.678581	0	0.63367657	0.725331345	0.299500298	0.622995334	0.488350087	0.700733905	0.575807747	0.292327983	0.433003362	TRUE	FALSE	FALSE	TRUE	FALSE	TRUE	TRUE	TRUE	TRUE	TRUE	TRUE	FALSE	TRUE	FALSE	FALSE	TRUE	TRUE	TRUE	FALSE	TRUE	TRUE	FALSE	TRUE	FALSE	TRUE	TRUE	TRUE	TRUE
chr13	110373681	110374798	21	2043.666032	0	0.845937469	0.754067989	0.931573453	0.762329935	0.602353696	0.93367602	0.916439913	0.931528185	0.331322324	TRUE	FALSE	TRUE	TRUE	TRUE	TRUE	TRUE	TRUE	TRUE	TRUE	TRUE	TRUE	TRUE	TRUE	FALSE	FALSE	FALSE	FALSE	TRUE	FALSE	FALSE	FALSE	TRUE	FALSE	FALSE	FALSE	TRUE	TRUE
chr8	142318334	142319201	18	2043.600654	0	0.891418167	0.915716189	0.942016697	0.889213658	0.594478821	0.899318969	0.928732345	0.947446034	0.352967213	TRUE	FALSE	FALSE	FALSE	FALSE	FALSE	FALSE	TRUE	TRUE	TRUE	TRUE	TRUE	TRUE	FALSE	FALSE	FALSE	FALSE	FALSE	FALSE	FALSE	FALSE	FALSE	FALSE	FALSE	FALSE	FALSE	FALSE	FALSE
chr18	12246922	12248121	37	2043.567022	0	0.671266911	0.698977241	0.766044882	0.605367906	0.532838725	0.70511032	0.736001531	0.772433309	0.239594584	FALSE	TRUE	FALSE	TRUE	TRUE	TRUE	TRUE	TRUE	TRUE	TRUE	TRUE	TRUE	TRUE	FALSE	FALSE	FALSE	FALSE	FALSE	FALSE	TRUE	TRUE	FALSE	FALSE	FALSE	FALSE	FALSE	FALSE	FALSE
chr6	165419774	165420467	8	2043.543738	0	0.955737001	0.938628228	0.357033675	0.952033462	0.936173181	0.943886848	0.821403261	0.283210284	0.672526717	FALSE	FALSE	FALSE	FALSE	TRUE	TRUE	TRUE	FALSE	FALSE	FALSE	TRUE	TRUE	TRUE	FALSE	FALSE	TRUE	TRUE	FALSE	FALSE	TRUE	TRUE	TRUE	TRUE	FALSE	TRUE	TRUE	TRUE	FALSE
chr2	6728876	6729533	7	2043.53386	0	0.891530983	0.944450793	0.568651338	0.951444745	0.878949528	0.898269991	0.710603551	0.511019429	0.440425317	TRUE	FALSE	FALSE	FALSE	TRUE	TRUE	TRUE	FALSE	FALSE	FALSE	TRUE	TRUE	TRUE	FALSE	FALSE	TRUE	TRUE	TRUE	FALSE	TRUE	TRUE	TRUE	TRUE	FALSE	TRUE	TRUE	TRUE	TRUE
chr6	68717938	68719609	14	2043.449795	0	0.600647809	0.56267614	0.813080182	0.486500509	0.506686656	0.843957762	0.803700532	0.810896561	0.357457253	FALSE	FALSE	TRUE	TRUE	TRUE	TRUE	TRUE	FALSE	FALSE	TRUE	TRUE	TRUE	TRUE	TRUE	TRUE	FALSE	FALSE	FALSE	FALSE	TRUE	TRUE	TRUE	TRUE	FALSE	FALSE	FALSE	TRUE	TRUE
chr4	186072257	186073412	28	2043.441844	0	0.783233833	0.867186455	0.652921032	0.848583275	0.482611273	0.947568806	0.777497573	0.663475841	0.464957533	TRUE	FALSE	FALSE	FALSE	FALSE	TRUE	TRUE	TRUE	TRUE	TRUE	TRUE	TRUE	TRUE	FALSE	TRUE	TRUE	TRUE	TRUE	FALSE	FALSE	TRUE	FALSE	TRUE	FALSE	TRUE	TRUE	TRUE	FALSE
chr14	77653966	77654797	15	2043.440636	0	0.648383241	0.825322138	0.464908706	0.746944997	0.739620382	0.535285772	0.519172366	0.429799968	0.39552217	FALSE	TRUE	TRUE	TRUE	TRUE	TRUE	TRUE	TRUE	TRUE	TRUE	TRUE	TRUE	TRUE	TRUE	TRUE	TRUE	TRUE	FALSE	TRUE	TRUE	TRUE	TRUE	TRUE	FALSE	FALSE	TRUE	TRUE	TRUE
chr3	3803901	3804906	8	2043.439184	0	0.689640111	0.640096099	0.068489437	0.694872663	0.570507022	0.771295129	0.183152152	0.055198322	0.716096807	TRUE	FALSE	FALSE	FALSE	TRUE	TRUE	TRUE	FALSE	FALSE	TRUE	TRUE	TRUE	TRUE	FALSE	FALSE	TRUE	TRUE	TRUE	FALSE	TRUE	TRUE	TRUE	TRUE	FALSE	FALSE	TRUE	TRUE	TRUE
chr10	128859680	128862775	37	2043.424311	0	0.847317662	0.814647564	0.919559526	0.720844522	0.824404146	0.915008064	0.914836022	0.923170637	0.202326114	TRUE	TRUE	TRUE	TRUE	TRUE	TRUE	TRUE	FALSE	FALSE	TRUE	TRUE	TRUE	TRUE	TRUE	FALSE	FALSE	FALSE	FALSE	FALSE	TRUE	TRUE	FALSE	TRUE	FALSE	FALSE	FALSE	TRUE	TRUE
chr22	24302930	24303631	7	2043.414352	0	0.60221777	0.463680501	0.926634325	0.462633554	0.466071347	0.768303065	0.87928743	0.932933289	0.470299735	FALSE	FALSE	TRUE	TRUE	TRUE	TRUE	TRUE	TRUE	FALSE	TRUE	TRUE	TRUE	TRUE	TRUE	TRUE	TRUE	TRUE	TRUE	TRUE	TRUE	TRUE	TRUE	TRUE	FALSE	FALSE	FALSE	TRUE	TRUE
chr1	80075520	80075665	4	2043.371817	0	0.880428218	0.90955359	0.445478283	0.913537571	0.925051995	0.908577613	0.554652471	0.383190802	0.541861193	FALSE	FALSE	FALSE	FALSE	TRUE	TRUE	TRUE	FALSE	FALSE	FALSE	TRUE	TRUE	TRUE	FALSE	FALSE	TRUE	TRUE	TRUE	FALSE	TRUE	TRUE	TRUE	TRUE	FALSE	TRUE	TRUE	TRUE	TRUE
chr12	68643993	68645732	23	2043.271941	0	0.934211747	0.9408897	0.710659444	0.945379284	0.855197005	0.910615099	0.813444178	0.736871019	0.23471984	TRUE	FALSE	FALSE	FALSE	TRUE	TRUE	TRUE	TRUE	TRUE	FALSE	TRUE	FALSE	FALSE	FALSE	FALSE	TRUE	TRUE	FALSE	FALSE	TRUE	TRUE	TRUE	TRUE	FALSE	FALSE	FALSE	TRUE	TRUE
chr12	118397811	118398342	10	2043.259876	0	0.780226947	0.865112197	0.540579705	0.831623298	0.870372753	0.863214876	0.565220488	0.523697795	0.346674959	FALSE	FALSE	FALSE	FALSE	TRUE	TRUE	TRUE	TRUE	FALSE	FALSE	TRUE	TRUE	TRUE	FALSE	FALSE	TRUE	TRUE	TRUE	TRUE	TRUE	TRUE	TRUE	TRUE	FALSE	FALSE	FALSE	TRUE	TRUE
chr4	118085620	118086735	10	2043.209416	0	0.849143311	0.801649563	0.529274888	0.765079802	0.81290939	0.89172796	0.684441103	0.49050089	0.40122707	FALSE	FALSE	TRUE	TRUE	TRUE	TRUE	TRUE	FALSE	FALSE	TRUE	TRUE	TRUE	TRUE	TRUE	FALSE	TRUE	TRUE	TRUE	FALSE	TRUE	TRUE	TRUE	TRUE	FALSE	TRUE	TRUE	TRUE	TRUE
chr10	11724889	11726110	20	2043.182355	0	0.642233385	0.592945739	0.793491397	0.504657274	0.605285281	0.781702333	0.800466119	0.799179348	0.295808844	TRUE	TRUE	TRUE	TRUE	TRUE	TRUE	TRUE	FALSE	FALSE	TRUE	TRUE	TRUE	TRUE	TRUE	TRUE	FALSE	FALSE	FALSE	FALSE	TRUE	TRUE	TRUE	TRUE	FALSE	FALSE	FALSE	TRUE	TRUE
chr18	79336313	79337098	19	2042.8911	0	0.961830221	0.969860266	0.735291063	0.960148049	0.954697632	0.960881499	0.904886109	0.731894776	0.23796549	FALSE	FALSE	FALSE	FALSE	FALSE	TRUE	TRUE	FALSE	FALSE	FALSE	TRUE	FALSE	TRUE	FALSE	FALSE	TRUE	TRUE	FALSE	FALSE	TRUE	TRUE	FALSE	TRUE	FALSE	TRUE	TRUE	TRUE	FALSE
chr16	85998699	85999076	7	2042.855793	0	0.921477265	0.937100491	0.500158614	0.91616471	0.904860315	0.907381289	0.752647507	0.484157179	0.452943312	FALSE	FALSE	FALSE	FALSE	TRUE	TRUE	TRUE	FALSE	FALSE	FALSE	TRUE	TRUE	TRUE	FALSE	FALSE	TRUE	TRUE	TRUE	FALSE	TRUE	TRUE	TRUE	TRUE	FALSE	TRUE	TRUE	TRUE	TRUE
chr16	9953593	9955446	22	2042.843096	0	0.798341151	0.745054538	0.933722039	0.712686082	0.654622038	0.926314482	0.925385835	0.940257136	0.285635098	FALSE	FALSE	TRUE	TRUE	TRUE	TRUE	TRUE	TRUE	FALSE	TRUE	TRUE	TRUE	TRUE	TRUE	TRUE	FALSE	FALSE	FALSE	FALSE	TRUE	TRUE	TRUE	TRUE	FALSE	FALSE	FALSE	TRUE	TRUE
chr12	23948028	23948450	7	2042.816764	0	0.300425131	0.256148619	0.789437921	0.261081498	0.201096208	0.567280461	0.769340367	0.760824531	0.588341713	FALSE	FALSE	FALSE	TRUE	TRUE	TRUE	TRUE	FALSE	FALSE	TRUE	TRUE	TRUE	TRUE	TRUE	TRUE	TRUE	TRUE	TRUE	FALSE	TRUE	TRUE	TRUE	TRUE	FALSE	FALSE	FALSE	TRUE	TRUE
chr6	40712028	40716138	44	2042.815565	0	0.801457758	0.781462876	0.934051703	0.745640087	0.820300661	0.876511186	0.91722237	0.938992929	0.193352843	FALSE	FALSE	FALSE	TRUE	TRUE	TRUE	TRUE	FALSE	FALSE	FALSE	TRUE	TRUE	TRUE	FALSE	FALSE	FALSE	FALSE	FALSE	FALSE	TRUE	TRUE	TRUE	TRUE	FALSE	FALSE	FALSE	TRUE	TRUE
chr10	128079839	128081015	30	2042.794877	0	0.892188671	0.912256165	0.94805187	0.912564923	0.61582355	0.915937634	0.941973634	0.941399775	0.33222832	TRUE	FALSE	FALSE	FALSE	FALSE	FALSE	FALSE	TRUE	TRUE	TRUE	TRUE	TRUE	TRUE	FALSE	FALSE	FALSE	FALSE	FALSE	FALSE	FALSE	FALSE	FALSE	FALSE	FALSE	FALSE	FALSE	FALSE	FALSE
chr11	65855557	65856611	25	2042.778247	0	0.780177891	0.732355244	0.541867937	0.628847812	0.637629754	0.86585151	0.757652384	0.516104963	0.349746547	FALSE	TRUE	TRUE	TRUE	TRUE	TRUE	FALSE	TRUE	FALSE	TRUE	TRUE	FALSE	TRUE	TRUE	FALSE	TRUE	TRUE	FALSE	FALSE	TRUE	TRUE	FALSE	TRUE	FALSE	TRUE	TRUE	TRUE	FALSE
chr3	14396973	14399160	28	2042.75348	0	0.855842977	0.875563766	0.967134248	0.83723576	0.710595998	0.924877085	0.962020721	0.966532072	0.25653825	TRUE	FALSE	FALSE	TRUE	TRUE	TRUE	TRUE	TRUE	TRUE	TRUE	TRUE	TRUE	TRUE	FALSE	FALSE	FALSE	FALSE	FALSE	FALSE	TRUE	TRUE	TRUE	TRUE	FALSE	FALSE	FALSE	TRUE	TRUE
chr16	2250734	2251260	28	2042.737915	0	0.243807253	0.172433375	0.420169068	0.151412024	0.193656512	0.209255517	0.389411094	0.478842008	0.327429985	FALSE	FALSE	FALSE	FALSE	TRUE	TRUE	TRUE	FALSE	FALSE	FALSE	TRUE	TRUE	TRUE	FALSE	FALSE	TRUE	TRUE	TRUE	FALSE	TRUE	TRUE	TRUE	TRUE	FALSE	FALSE	FALSE	TRUE	TRUE
chr22	46843231	46845156	40	2042.721487	0	0.829322851	0.790548138	0.919234974	0.72928728	0.656885478	0.866898286	0.907063486	0.915203768	0.262349496	FALSE	FALSE	TRUE	TRUE	TRUE	TRUE	TRUE	TRUE	TRUE	TRUE	TRUE	TRUE	TRUE	FALSE	FALSE	FALSE	FALSE	FALSE	FALSE	FALSE	FALSE	FALSE	TRUE	FALSE	FALSE	FALSE	TRUE	TRUE
chr14	85568004	85570000	23	2042.673179	0	0.761627287	0.643121826	0.824609098	0.576622648	0.631804427	0.849860507	0.841131817	0.855413567	0.278790919	FALSE	FALSE	TRUE	TRUE	TRUE	TRUE	TRUE	TRUE	FALSE	TRUE	TRUE	TRUE	TRUE	TRUE	FALSE	FALSE	FALSE	FALSE	TRUE	FALSE	FALSE	FALSE	TRUE	FALSE	FALSE	FALSE	TRUE	TRUE
chr1	31887758	31888909	24	2042.663943	0	0.88371847	0.769281602	0.94349406	0.67965636	0.807099895	0.950472782	0.941779424	0.954581961	0.274925601	TRUE	TRUE	TRUE	TRUE	TRUE	TRUE	TRUE	FALSE	FALSE	TRUE	TRUE	TRUE	TRUE	TRUE	FALSE	FALSE	FALSE	FALSE	TRUE	FALSE	FALSE	FALSE	TRUE	FALSE	FALSE	FALSE	TRUE	TRUE
chr19	18890634	18893455	53	2042.523432	0	0.795994348	0.779327291	0.734839774	0.728562226	0.554127563	0.896407085	0.792288413	0.739631774	0.342279523	TRUE	FALSE	FALSE	TRUE	FALSE	FALSE	FALSE	TRUE	TRUE	TRUE	FALSE	TRUE	FALSE	FALSE	FALSE	TRUE	TRUE	FALSE	FALSE	FALSE	FALSE	FALSE	FALSE	FALSE	FALSE	FALSE	FALSE	FALSE
chr10	126154782	126156534	28	2042.50727	0	0.872388463	0.888274833	0.65153442	0.853043483	0.840248248	0.873125426	0.815935526	0.625537527	0.262737306	FALSE	FALSE	FALSE	FALSE	FALSE	TRUE	TRUE	FALSE	FALSE	FALSE	TRUE	FALSE	TRUE	FALSE	FALSE	TRUE	TRUE	FALSE	FALSE	TRUE	TRUE	FALSE	TRUE	FALSE	TRUE	TRUE	TRUE	FALSE
chr1	170618817	170619955	11	2042.461631	0	0.77114421	0.622589665	0.894571067	0.546142914	0.69788341	0.886541425	0.882338449	0.911876162	0.365733248	TRUE	TRUE	TRUE	TRUE	TRUE	TRUE	TRUE	FALSE	FALSE	TRUE	TRUE	TRUE	TRUE	TRUE	TRUE	FALSE	FALSE	FALSE	TRUE	TRUE	TRUE	TRUE	TRUE	FALSE	FALSE	FALSE	TRUE	TRUE
chr18	3047201	3048427	24	2042.440187	0	0.772740251	0.717182931	0.949096951	0.733882317	0.703264379	0.883843755	0.931277155	0.953147056	0.249882677	FALSE	FALSE	FALSE	TRUE	TRUE	TRUE	TRUE	FALSE	FALSE	TRUE	TRUE	TRUE	TRUE	TRUE	FALSE	FALSE	FALSE	FALSE	FALSE	TRUE	TRUE	TRUE	TRUE	FALSE	FALSE	FALSE	TRUE	TRUE
chr20	23204426	23206688	38	2042.331618	0	0.801832409	0.749674483	0.89707728	0.776891884	0.693257076	0.87617879	0.895013921	0.926524937	0.23326786	TRUE	FALSE	FALSE	TRUE	TRUE	TRUE	TRUE	TRUE	FALSE	TRUE	TRUE	TRUE	TRUE	TRUE	FALSE	FALSE	FALSE	FALSE	FALSE	TRUE	TRUE	TRUE	TRUE	FALSE	FALSE	FALSE	TRUE	TRUE
chr11	46826033	46827700	42	2042.323752	0	0.208447755	0.204776592	0.405989281	0.196267124	0.191132747	0.187825653	0.317323611	0.429635327	0.241809674	FALSE	FALSE	FALSE	FALSE	TRUE	TRUE	TRUE	FALSE	FALSE	FALSE	TRUE	TRUE	TRUE	FALSE	FALSE	TRUE	TRUE	TRUE	FALSE	TRUE	TRUE	FALSE	TRUE	FALSE	FALSE	TRUE	TRUE	FALSE
chr2	25399453	25400642	18	2042.322961	0	0.78957423	0.858844177	0.922367527	0.877564987	0.518003797	0.866198349	0.885466096	0.922035123	0.404363729	TRUE	FALSE	FALSE	FALSE	FALSE	FALSE	FALSE	TRUE	TRUE	TRUE	TRUE	TRUE	TRUE	FALSE	FALSE	FALSE	FALSE	FALSE	FALSE	TRUE	TRUE	FALSE	FALSE	FALSE	FALSE	FALSE	FALSE	FALSE
chr11	127013438	127013954	7	2042.289996	0	0.878947643	0.911192363	0.505603977	0.914099984	0.89752304	0.921817971	0.658666763	0.493677416	0.428140556	FALSE	FALSE	FALSE	FALSE	TRUE	TRUE	TRUE	FALSE	FALSE	FALSE	TRUE	TRUE	TRUE	FALSE	FALSE	TRUE	TRUE	TRUE	FALSE	TRUE	TRUE	TRUE	TRUE	FALSE	TRUE	TRUE	TRUE	TRUE
chr22	35741480	35742931	20	2042.261585	0	0.640466338	0.674294177	0.907946885	0.743354726	0.527699219	0.825561524	0.869670799	0.916566137	0.388866918	TRUE	FALSE	FALSE	FALSE	TRUE	TRUE	TRUE	TRUE	TRUE	TRUE	TRUE	TRUE	TRUE	TRUE	TRUE	FALSE	FALSE	FALSE	FALSE	TRUE	TRUE	TRUE	TRUE	FALSE	FALSE	FALSE	TRUE	TRUE
chr1	27518097	27520367	32	2042.190601	0	0.720678719	0.792355959	0.785583967	0.83415394	0.691312406	0.510604255	0.777107456	0.796784877	0.323549685	TRUE	FALSE	TRUE	TRUE	FALSE	FALSE	FALSE	FALSE	FALSE	TRUE	TRUE	FALSE	TRUE	TRUE	TRUE	TRUE	TRUE	TRUE	FALSE	FALSE	FALSE	FALSE	FALSE	FALSE	FALSE	FALSE	FALSE	FALSE
chr12	26043421	26043967	10	2042.153663	0	0.5886585	0.591994191	0.897330032	0.573668918	0.573737323	0.551172529	0.812950096	0.912573879	0.36140135	FALSE	FALSE	FALSE	FALSE	TRUE	TRUE	TRUE	FALSE	FALSE	FALSE	TRUE	TRUE	TRUE	FALSE	FALSE	TRUE	TRUE	TRUE	FALSE	TRUE	TRUE	TRUE	TRUE	FALSE	TRUE	TRUE	TRUE	TRUE
chr7	70596506	70596825	16	2042.134293	0	0.248491372	0.566694529	0.066787875	0.495611021	0.215924297	0.156535784	0.181669406	0.038162645	0.528531883	TRUE	FALSE	TRUE	TRUE	TRUE	TRUE	TRUE	FALSE	TRUE	FALSE	TRUE	FALSE	TRUE	TRUE	FALSE	FALSE	FALSE	FALSE	TRUE	TRUE	TRUE	FALSE	TRUE	FALSE	TRUE	TRUE	TRUE	TRUE
chr9	84831400	84832976	22	2042.124417	0	0.75260948	0.708471108	0.835435465	0.544572235	0.81951848	0.866342866	0.866930275	0.861794728	0.32235804	TRUE	TRUE	TRUE	TRUE	TRUE	TRUE	TRUE	FALSE	TRUE	FALSE	FALSE	FALSE	FALSE	TRUE	FALSE	FALSE	FALSE	FALSE	FALSE	TRUE	FALSE	TRUE	TRUE	FALSE	FALSE	FALSE	TRUE	TRUE
chr2	208347672	208349119	19	2042.08022	0	0.708934868	0.72437881	0.918120754	0.705362862	0.693066702	0.898840598	0.900844031	0.919137883	0.226071181	FALSE	FALSE	FALSE	TRUE	TRUE	TRUE	TRUE	FALSE	FALSE	TRUE	TRUE	TRUE	TRUE	TRUE	TRUE	FALSE	FALSE	FALSE	FALSE	TRUE	TRUE	TRUE	TRUE	FALSE	FALSE	FALSE	TRUE	TRUE
chr1	11281923	11282923	12	2041.953872	0	0.800013406	0.878470171	0.576989744	0.864605618	0.789131387	0.889419308	0.75284092	0.550279672	0.339139636	TRUE	FALSE	FALSE	FALSE	FALSE	TRUE	TRUE	FALSE	TRUE	TRUE	TRUE	FALSE	TRUE	FALSE	FALSE	TRUE	TRUE	TRUE	FALSE	TRUE	TRUE	FALSE	TRUE	FALSE	TRUE	TRUE	TRUE	TRUE
chr13	40599213	40601708	24	2041.877701	0	0.912273343	0.941071806	0.697945798	0.937776268	0.886282763	0.938918382	0.818816065	0.630563889	0.310507917	FALSE	FALSE	FALSE	FALSE	TRUE	TRUE	TRUE	FALSE	FALSE	FALSE	TRUE	TRUE	TRUE	FALSE	FALSE	TRUE	TRUE	TRUE	FALSE	TRUE	TRUE	TRUE	TRUE	FALSE	TRUE	TRUE	TRUE	TRUE
chr8	27308863	27310121	17	2041.864248	0	0.551136172	0.552731706	0.287255486	0.477261271	0.289496683	0.791608984	0.538449885	0.266418604	0.52519038	TRUE	FALSE	FALSE	TRUE	FALSE	TRUE	TRUE	TRUE	TRUE	TRUE	FALSE	TRUE	FALSE	TRUE	TRUE	TRUE	TRUE	TRUE	FALSE	TRUE	TRUE	FALSE	TRUE	FALSE	TRUE	TRUE	TRUE	FALSE
chr8	78998692	78999360	11	2041.834139	0	0.797624311	0.659465169	0.923972529	0.562350714	0.68397604	0.847189656	0.900173713	0.92561613	0.363265415	TRUE	TRUE	TRUE	TRUE	TRUE	TRUE	TRUE	TRUE	FALSE	TRUE	TRUE	TRUE	TRUE	TRUE	FALSE	FALSE	TRUE	FALSE	TRUE	TRUE	TRUE	TRUE	TRUE	FALSE	FALSE	FALSE	TRUE	TRUE
chr2	205695359	205698748	46	2041.794683	0	0.768945222	0.896223379	0.92493363	0.904849848	0.590743549	0.72786594	0.877665507	0.926343172	0.335599623	TRUE	FALSE	TRUE	TRUE	FALSE	FALSE	FALSE	TRUE	TRUE	FALSE	TRUE	TRUE	TRUE	TRUE	FALSE	TRUE	TRUE	TRUE	FALSE	TRUE	TRUE	FALSE	FALSE	FALSE	FALSE	FALSE	FALSE	FALSE
chr14	68878766	68879084	11	2041.722582	0	0.908415956	0.903755502	0.512264657	0.898926004	0.671140139	0.951008708	0.7195436	0.532468826	0.438744051	TRUE	FALSE	FALSE	FALSE	FALSE	TRUE	TRUE	TRUE	TRUE	TRUE	FALSE	FALSE	FALSE	FALSE	FALSE	TRUE	TRUE	TRUE	FALSE	TRUE	TRUE	FALSE	TRUE	FALSE	TRUE	TRUE	TRUE	FALSE
chr12	94145443	94146458	19	2041.610236	0	0.492155312	0.493216069	0.765034606	0.473214018	0.480933875	0.544245144	0.656006562	0.734241591	0.291820588	FALSE	FALSE	FALSE	FALSE	TRUE	TRUE	TRUE	FALSE	FALSE	FALSE	TRUE	TRUE	TRUE	FALSE	FALSE	TRUE	TRUE	TRUE	FALSE	TRUE	TRUE	TRUE	TRUE	FALSE	TRUE	FALSE	TRUE	TRUE
chr10	127255871	127258221	28	2041.602148	0	0.668327383	0.795314848	0.882754394	0.810573274	0.627937331	0.706284829	0.723284103	0.902588847	0.274651516	TRUE	FALSE	TRUE	TRUE	TRUE	TRUE	TRUE	FALSE	TRUE	FALSE	TRUE	TRUE	TRUE	FALSE	FALSE	TRUE	TRUE	FALSE	TRUE	TRUE	TRUE	FALSE	TRUE	FALSE	TRUE	TRUE	TRUE	FALSE
chr2	30402634	30404216	17	2041.598738	0	0.803455313	0.717955349	0.917183266	0.642312558	0.564837645	0.875302302	0.904020396	0.92893022	0.364092575	TRUE	FALSE	TRUE	TRUE	TRUE	TRUE	TRUE	TRUE	TRUE	TRUE	TRUE	TRUE	TRUE	TRUE	FALSE	FALSE	FALSE	FALSE	FALSE	TRUE	TRUE	TRUE	TRUE	FALSE	FALSE	FALSE	TRUE	TRUE
chr14	95403598	95404756	21	2041.587474	0	0.850508607	0.832644095	0.957208782	0.825083106	0.638692001	0.893003871	0.948318634	0.953910567	0.318516781	TRUE	FALSE	FALSE	FALSE	FALSE	FALSE	TRUE	TRUE	TRUE	TRUE	TRUE	TRUE	TRUE	FALSE	FALSE	FALSE	FALSE	FALSE	FALSE	FALSE	FALSE	FALSE	FALSE	FALSE	FALSE	FALSE	FALSE	FALSE
chr9	19623865	19624969	11	2041.517125	0	0.943272207	0.89969113	0.568700066	0.879074425	0.882417241	0.912564191	0.904268821	0.565055626	0.378216581	FALSE	FALSE	FALSE	FALSE	FALSE	TRUE	TRUE	FALSE	FALSE	FALSE	TRUE	FALSE	TRUE	FALSE	FALSE	TRUE	TRUE	FALSE	FALSE	TRUE	TRUE	FALSE	TRUE	FALSE	TRUE	TRUE	TRUE	FALSE
chr3	25696193	25697089	14	2041.448082	0	0.812512358	0.753938167	0.571930007	0.664308422	0.83686315	0.926319981	0.734924617	0.543796329	0.382523652	TRUE	TRUE	TRUE	TRUE	TRUE	TRUE	TRUE	FALSE	TRUE	TRUE	TRUE	TRUE	TRUE	TRUE	TRUE	TRUE	TRUE	TRUE	FALSE	TRUE	TRUE	FALSE	TRUE	FALSE	TRUE	TRUE	TRUE	FALSE
chr18	25726008	25727766	22	2041.431122	0	0.863902603	0.912945553	0.910849509	0.921349624	0.659878335	0.63408237	0.903937604	0.914014183	0.287267254	TRUE	FALSE	FALSE	TRUE	FALSE	FALSE	FALSE	TRUE	TRUE	FALSE	TRUE	TRUE	TRUE	TRUE	TRUE	TRUE	TRUE	TRUE	FALSE	FALSE	FALSE	FALSE	FALSE	FALSE	FALSE	FALSE	FALSE	FALSE
chr6	154996103	154998305	33	2041.328933	0	0.67010184	0.695289408	0.619485009	0.706252506	0.601709975	0.849116565	0.747198489	0.574431329	0.274685236	TRUE	FALSE	FALSE	TRUE	FALSE	TRUE	TRUE	TRUE	TRUE	TRUE	FALSE	TRUE	FALSE	TRUE	TRUE	TRUE	TRUE	FALSE	FALSE	TRUE	FALSE	FALSE	TRUE	FALSE	TRUE	TRUE	TRUE	FALSE
chr16	84043229	84044549	30	2041.286505	0	0.893254584	0.919871365	0.718754554	0.933402671	0.905559465	0.832645831	0.649123588	0.700268392	0.284279082	FALSE	FALSE	FALSE	FALSE	TRUE	TRUE	TRUE	FALSE	FALSE	FALSE	TRUE	TRUE	TRUE	FALSE	FALSE	TRUE	TRUE	TRUE	FALSE	TRUE	TRUE	TRUE	TRUE	FALSE	FALSE	FALSE	TRUE	TRUE
chr2	20629736	20630515	18	2041.253227	0	0.593433425	0.545896957	0.403079535	0.511096159	0.422777719	0.866423586	0.67342943	0.370924128	0.495499457	TRUE	FALSE	FALSE	TRUE	TRUE	TRUE	TRUE	TRUE	TRUE	TRUE	FALSE	TRUE	FALSE	TRUE	TRUE	TRUE	TRUE	TRUE	FALSE	TRUE	TRUE	FALSE	TRUE	FALSE	TRUE	TRUE	TRUE	TRUE
chr16	17295167	17296844	25	2041.250173	0	0.828438992	0.710110959	0.920057184	0.653647182	0.767829284	0.77813006	0.909983938	0.934958336	0.281311155	TRUE	FALSE	TRUE	TRUE	TRUE	TRUE	TRUE	FALSE	FALSE	FALSE	TRUE	TRUE	TRUE	FALSE	FALSE	TRUE	TRUE	TRUE	TRUE	TRUE	FALSE	FALSE	TRUE	FALSE	FALSE	FALSE	TRUE	TRUE
chr7	43484750	43485107	6	2041.246765	0	0.833119246	0.878260129	0.421026646	0.89305163	0.878595064	0.914423834	0.682843431	0.367337741	0.547086093	FALSE	FALSE	FALSE	FALSE	TRUE	TRUE	TRUE	FALSE	FALSE	FALSE	TRUE	TRUE	TRUE	FALSE	FALSE	TRUE	TRUE	TRUE	FALSE	TRUE	TRUE	TRUE	TRUE	FALSE	TRUE	TRUE	TRUE	TRUE
chr1	166971322	166972348	12	2041.2305	0	0.54764213	0.620852628	0.887441535	0.601359409	0.469441101	0.60428892	0.793006627	0.876364145	0.418000434	TRUE	FALSE	FALSE	FALSE	TRUE	TRUE	TRUE	FALSE	TRUE	TRUE	TRUE	TRUE	TRUE	FALSE	FALSE	TRUE	TRUE	TRUE	FALSE	TRUE	TRUE	TRUE	TRUE	FALSE	TRUE	FALSE	TRUE	TRUE
chr13	31250065	31251393	21	2041.186053	0	0.935657728	0.954623298	0.720265963	0.950353273	0.931808452	0.950688088	0.84730106	0.685767542	0.268855755	FALSE	FALSE	FALSE	FALSE	TRUE	TRUE	TRUE	FALSE	FALSE	FALSE	TRUE	FALSE	TRUE	FALSE	FALSE	TRUE	TRUE	FALSE	FALSE	TRUE	TRUE	FALSE	TRUE	FALSE	TRUE	TRUE	TRUE	TRUE
chr12	8133970	8134453	17	2041.169376	0	0.723810915	0.750390737	0.949131877	0.649914021	0.748025216	0.949527081	0.915851582	0.950488035	0.300574014	TRUE	TRUE	FALSE	TRUE	TRUE	TRUE	TRUE	FALSE	FALSE	TRUE	TRUE	TRUE	TRUE	TRUE	TRUE	FALSE	FALSE	FALSE	FALSE	TRUE	TRUE	TRUE	TRUE	FALSE	FALSE	FALSE	TRUE	TRUE
chr17	76943871	76944550	24	2041.084144	0	0.802484487	0.828968814	0.437135612	0.716218539	0.702464941	0.59273039	0.666866604	0.346118762	0.482850052	FALSE	FALSE	FALSE	FALSE	FALSE	TRUE	TRUE	FALSE	TRUE	FALSE	TRUE	FALSE	TRUE	TRUE	TRUE	TRUE	TRUE	FALSE	FALSE	TRUE	TRUE	TRUE	TRUE	FALSE	TRUE	TRUE	TRUE	TRUE
chr22	45695743	45697787	39	2041.076403	0	0.694139299	0.783585983	0.681121087	0.759461918	0.594787961	0.863147116	0.797449406	0.660681975	0.268359154	TRUE	FALSE	FALSE	TRUE	FALSE	TRUE	TRUE	FALSE	TRUE	TRUE	FALSE	TRUE	FALSE	FALSE	TRUE	TRUE	TRUE	FALSE	FALSE	FALSE	FALSE	TRUE	TRUE	FALSE	TRUE	TRUE	TRUE	FALSE
chr6	225995	228016	43	2041.070995	0	0.853528398	0.881028524	0.959967561	0.862552977	0.750222229	0.931094559	0.94252973	0.956912985	0.209745333	TRUE	FALSE	FALSE	FALSE	TRUE	TRUE	TRUE	TRUE	TRUE	TRUE	TRUE	TRUE	TRUE	FALSE	FALSE	FALSE	FALSE	FALSE	FALSE	TRUE	TRUE	FALSE	TRUE	FALSE	FALSE	FALSE	FALSE	FALSE
chr3	183853283	183854599	26	2040.900588	0	0.820792126	0.759768503	0.913795389	0.67772056	0.720886312	0.932274919	0.908001372	0.90493058	0.254554359	FALSE	TRUE	TRUE	TRUE	TRUE	TRUE	TRUE	TRUE	FALSE	TRUE	TRUE	TRUE	TRUE	TRUE	TRUE	FALSE	FALSE	FALSE	FALSE	TRUE	TRUE	TRUE	TRUE	FALSE	FALSE	FALSE	TRUE	TRUE
chr7	101624631	101626167	21	2040.834392	0	0.567519601	0.642647498	0.488977677	0.591482352	0.460537771	0.767249893	0.561189922	0.438267844	0.328982049	TRUE	FALSE	FALSE	TRUE	FALSE	TRUE	TRUE	FALSE	TRUE	TRUE	FALSE	FALSE	FALSE	TRUE	TRUE	TRUE	TRUE	TRUE	TRUE	TRUE	TRUE	FALSE	TRUE	FALSE	TRUE	TRUE	TRUE	TRUE
chr11	100680020	100680699	13	2040.823883	0	0.792573412	0.706213394	0.915390847	0.771449104	0.48433505	0.898999142	0.90772219	0.940471667	0.456136617	TRUE	FALSE	FALSE	TRUE	TRUE	TRUE	TRUE	TRUE	TRUE	TRUE	TRUE	TRUE	TRUE	TRUE	TRUE	FALSE	FALSE	FALSE	FALSE	TRUE	TRUE	TRUE	TRUE	FALSE	FALSE	FALSE	TRUE	TRUE
chr3	53804022	53805583	28	2040.758654	0	0.541891004	0.564860634	0.558349585	0.528103032	0.378429613	0.83807	0.602158081	0.572051252	0.459640387	TRUE	FALSE	FALSE	TRUE	FALSE	FALSE	FALSE	TRUE	TRUE	TRUE	TRUE	TRUE	TRUE	TRUE	TRUE	TRUE	TRUE	TRUE	FALSE	FALSE	FALSE	FALSE	FALSE	FALSE	FALSE	FALSE	FALSE	FALSE
chr19	13683698	13684167	11	2040.722753	0	0.903454094	0.920688367	0.526810011	0.955215157	0.916453675	0.938856033	0.674871286	0.527049396	0.428405147	FALSE	FALSE	FALSE	FALSE	TRUE	TRUE	TRUE	FALSE	FALSE	FALSE	TRUE	TRUE	TRUE	FALSE	FALSE	TRUE	TRUE	TRUE	FALSE	TRUE	TRUE	TRUE	TRUE	FALSE	TRUE	TRUE	TRUE	TRUE
chr2	234074426	234076625	31	2040.656723	0	0.656933008	0.791574441	0.645609882	0.744152519	0.491053987	0.897883616	0.753631428	0.603663116	0.406829629	TRUE	FALSE	FALSE	TRUE	FALSE	TRUE	TRUE	TRUE	TRUE	TRUE	TRUE	TRUE	TRUE	FALSE	TRUE	TRUE	TRUE	TRUE	TRUE	FALSE	FALSE	FALSE	TRUE	FALSE	TRUE	TRUE	TRUE	FALSE
chr2	203420165	203421050	13	2040.638449	0	0.855285028	0.879389725	0.516228243	0.848402173	0.777926258	0.924221933	0.704879038	0.511633591	0.412588342	FALSE	FALSE	FALSE	FALSE	TRUE	TRUE	TRUE	FALSE	FALSE	TRUE	TRUE	FALSE	TRUE	FALSE	FALSE	TRUE	TRUE	TRUE	FALSE	TRUE	TRUE	TRUE	TRUE	FALSE	TRUE	TRUE	TRUE	TRUE
chr1	226566788	226569101	40	2040.595507	0	0.467797755	0.554430037	0.490862467	0.487669152	0.388174086	0.716758121	0.61923123	0.435694264	0.328584034	TRUE	FALSE	FALSE	TRUE	TRUE	FALSE	FALSE	FALSE	TRUE	TRUE	TRUE	TRUE	FALSE	TRUE	TRUE	TRUE	TRUE	FALSE	FALSE	FALSE	FALSE	TRUE	FALSE	FALSE	TRUE	TRUE	TRUE	FALSE
chr3	159893479	159894594	9	2040.514761	0	0.542651138	0.533296492	0.822726978	0.469239424	0.36481178	0.877948123	0.855088315	0.820732485	0.513136342	TRUE	FALSE	FALSE	TRUE	TRUE	TRUE	TRUE	TRUE	TRUE	TRUE	TRUE	TRUE	TRUE	TRUE	TRUE	FALSE	FALSE	FALSE	FALSE	TRUE	TRUE	TRUE	TRUE	FALSE	FALSE	FALSE	TRUE	TRUE
chr9	134708768	134709794	20	2040.466607	0	0.828725858	0.769522404	0.911639626	0.721167046	0.653101971	0.885033889	0.892851722	0.915839734	0.262737764	FALSE	FALSE	TRUE	TRUE	TRUE	TRUE	TRUE	TRUE	TRUE	TRUE	TRUE	TRUE	TRUE	TRUE	FALSE	FALSE	FALSE	FALSE	FALSE	FALSE	FALSE	FALSE	TRUE	FALSE	FALSE	FALSE	TRUE	TRUE
chr13	20035273	20036216	10	2040.424384	0	0.698958022	0.730720992	0.385958908	0.673260163	0.690000492	0.750126431	0.478983664	0.357842574	0.392283857	FALSE	FALSE	FALSE	TRUE	TRUE	TRUE	TRUE	FALSE	FALSE	FALSE	TRUE	TRUE	TRUE	FALSE	FALSE	TRUE	TRUE	TRUE	FALSE	TRUE	TRUE	TRUE	TRUE	FALSE	TRUE	TRUE	TRUE	TRUE
chr1	87955795	87956518	11	2040.280103	0	0.751502351	0.547358858	0.915696561	0.512185211	0.620976615	0.821424922	0.886391863	0.920412071	0.40822686	TRUE	FALSE	TRUE	TRUE	TRUE	TRUE	TRUE	TRUE	FALSE	TRUE	TRUE	TRUE	TRUE	TRUE	FALSE	TRUE	TRUE	FALSE	TRUE	TRUE	TRUE	TRUE	TRUE	FALSE	FALSE	FALSE	TRUE	TRUE
chr13	80234883	80237091	21	2040.231895	0	0.61400553	0.771917139	0.538064611	0.757720759	0.546862773	0.788723284	0.629541459	0.521139251	0.267584033	TRUE	FALSE	TRUE	FALSE	TRUE	TRUE	TRUE	FALSE	TRUE	TRUE	FALSE	TRUE	FALSE	FALSE	TRUE	TRUE	TRUE	TRUE	TRUE	TRUE	TRUE	FALSE	TRUE	FALSE	TRUE	TRUE	TRUE	TRUE
chr15	56815424	56816415	21	2040.176449	0	0.880955954	0.909884603	0.663107367	0.918486728	0.746032069	0.878965185	0.68042807	0.662146337	0.256340391	TRUE	FALSE	FALSE	FALSE	TRUE	TRUE	TRUE	TRUE	TRUE	TRUE	TRUE	FALSE	TRUE	FALSE	FALSE	TRUE	TRUE	TRUE	FALSE	TRUE	TRUE	TRUE	TRUE	FALSE	FALSE	FALSE	TRUE	TRUE
chr14	88822722	88823727	8	2040.139291	0	0.637842585	0.766554078	0.320132958	0.780557969	0.389004002	0.604501184	0.52194487	0.289664947	0.490893023	TRUE	FALSE	TRUE	TRUE	TRUE	TRUE	TRUE	TRUE	TRUE	TRUE	FALSE	TRUE	FALSE	TRUE	FALSE	TRUE	TRUE	FALSE	TRUE	TRUE	TRUE	TRUE	TRUE	FALSE	TRUE	TRUE	TRUE	TRUE
chr7	158027212	158028153	14	2040.114773	0	0.665119097	0.684309486	0.898805485	0.670752571	0.526817089	0.953286703	0.895901958	0.874407139	0.426469615	TRUE	FALSE	FALSE	TRUE	TRUE	TRUE	TRUE	TRUE	TRUE	TRUE	TRUE	TRUE	TRUE	TRUE	TRUE	FALSE	FALSE	FALSE	FALSE	TRUE	TRUE	TRUE	TRUE	FALSE	FALSE	FALSE	TRUE	TRUE
chr5	165561084	165561866	12	2040.088718	0	0.752173842	0.719169065	0.950802884	0.664818633	0.71443149	0.935983114	0.955446968	0.958241718	0.293423085	FALSE	FALSE	TRUE	TRUE	TRUE	TRUE	TRUE	FALSE	FALSE	TRUE	TRUE	TRUE	TRUE	TRUE	TRUE	FALSE	FALSE	FALSE	FALSE	TRUE	TRUE	TRUE	TRUE	FALSE	FALSE	FALSE	TRUE	TRUE
chr15	100919986	100921207	18	2040.066544	0	0.578311445	0.595403943	0.834536366	0.448672138	0.687540055	0.794421864	0.820622487	0.798976648	0.385864228	TRUE	TRUE	TRUE	TRUE	TRUE	TRUE	TRUE	FALSE	FALSE	FALSE	TRUE	TRUE	TRUE	TRUE	TRUE	FALSE	FALSE	FALSE	FALSE	TRUE	TRUE	TRUE	TRUE	FALSE	FALSE	FALSE	TRUE	TRUE
chr6	159572030	159573603	28	2039.991307	0	0.825615363	0.734708389	0.935620956	0.700331498	0.847994412	0.922682269	0.931463548	0.920003478	0.235289458	TRUE	FALSE	TRUE	TRUE	TRUE	TRUE	TRUE	FALSE	TRUE	FALSE	TRUE	TRUE	FALSE	TRUE	TRUE	FALSE	FALSE	FALSE	TRUE	TRUE	TRUE	TRUE	TRUE	FALSE	FALSE	FALSE	TRUE	TRUE
chr17	27648952	27650213	23	2039.973323	0	0.826963832	0.751989754	0.930034542	0.636776037	0.77017087	0.897077736	0.928772569	0.940694104	0.303918067	TRUE	TRUE	TRUE	TRUE	TRUE	TRUE	TRUE	FALSE	FALSE	TRUE	TRUE	TRUE	TRUE	TRUE	FALSE	FALSE	FALSE	FALSE	FALSE	TRUE	TRUE	TRUE	TRUE	FALSE	FALSE	FALSE	TRUE	TRUE
chr19	43700055	43701333	30	2039.968443	0	0.694963014	0.764716726	0.883313147	0.731939392	0.612026701	0.887564314	0.873134657	0.886558497	0.275537613	TRUE	FALSE	FALSE	TRUE	TRUE	TRUE	TRUE	FALSE	TRUE	TRUE	TRUE	TRUE	TRUE	TRUE	TRUE	FALSE	FALSE	FALSE	FALSE	TRUE	TRUE	TRUE	TRUE	FALSE	FALSE	FALSE	TRUE	TRUE
chr13	36794095	36795726	22	2039.951861	0	0.815376657	0.788537007	0.944170126	0.772409741	0.688052237	0.913469864	0.929553256	0.939736075	0.256117889	TRUE	FALSE	FALSE	TRUE	TRUE	TRUE	TRUE	TRUE	TRUE	TRUE	TRUE	TRUE	TRUE	TRUE	TRUE	FALSE	FALSE	FALSE	FALSE	TRUE	TRUE	TRUE	TRUE	FALSE	FALSE	FALSE	TRUE	TRUE
chr19	1213811	1214550	20	2039.949794	0	0.695856897	0.518993233	0.242735701	0.35477223	0.276080592	0.805488546	0.521385305	0.270084892	0.562752845	FALSE	TRUE	TRUE	TRUE	TRUE	FALSE	TRUE	TRUE	TRUE	TRUE	FALSE	TRUE	FALSE	TRUE	FALSE	TRUE	TRUE	TRUE	TRUE	TRUE	TRUE	TRUE	TRUE	FALSE	TRUE	TRUE	TRUE	FALSE
chr17	47904854	47906447	19	2039.946594	0	0.734228716	0.670739014	0.907363513	0.601691741	0.787524391	0.859980388	0.896054393	0.925117998	0.323426257	TRUE	FALSE	TRUE	TRUE	TRUE	TRUE	TRUE	FALSE	TRUE	FALSE	TRUE	TRUE	TRUE	TRUE	TRUE	FALSE	FALSE	FALSE	FALSE	TRUE	TRUE	TRUE	TRUE	FALSE	FALSE	FALSE	TRUE	TRUE
chr3	40476864	40477170	24	2039.910766	0	0.291821756	0.344642738	0.553122029	0.304629264	0.247044844	0.364920328	0.413504132	0.527570317	0.306077184	FALSE	FALSE	FALSE	FALSE	TRUE	TRUE	TRUE	FALSE	TRUE	TRUE	TRUE	TRUE	TRUE	FALSE	FALSE	TRUE	TRUE	FALSE	FALSE	TRUE	TRUE	TRUE	TRUE	FALSE	TRUE	TRUE	TRUE	FALSE
chr1	111596452	111597909	11	2039.907909	0	0.648975729	0.702985487	0.9609035	0.687459919	0.644496335	0.929725259	0.946699172	0.968508072	0.324011737	FALSE	FALSE	FALSE	TRUE	TRUE	TRUE	TRUE	FALSE	FALSE	TRUE	TRUE	TRUE	TRUE	TRUE	TRUE	FALSE	FALSE	FALSE	FALSE	TRUE	TRUE	TRUE	TRUE	FALSE	FALSE	FALSE	TRUE	TRUE
chr6	52992550	52993367	15	2039.605698	0	0.40839812	0.311653362	0.536900153	0.277809327	0.367860253	0.640992707	0.577205451	0.506819324	0.36318338	TRUE	FALSE	TRUE	TRUE	TRUE	TRUE	TRUE	FALSE	FALSE	TRUE	TRUE	TRUE	TRUE	TRUE	TRUE	TRUE	TRUE	FALSE	TRUE	TRUE	TRUE	TRUE	TRUE	FALSE	FALSE	TRUE	TRUE	TRUE
chr10	3803179	3805960	39	2039.411357	0	0.528807596	0.554509504	0.654905419	0.578353927	0.512320127	0.834666263	0.64581028	0.642308708	0.322346137	TRUE	FALSE	FALSE	TRUE	FALSE	FALSE	FALSE	FALSE	FALSE	TRUE	TRUE	TRUE	FALSE	TRUE	TRUE	TRUE	TRUE	TRUE	FALSE	FALSE	FALSE	FALSE	FALSE	FALSE	FALSE	FALSE	FALSE	FALSE
chr3	56970109	56971374	20	2039.362823	0	0.685551625	0.640257806	0.675020378	0.535811241	0.479791412	0.895013372	0.758894109	0.691757466	0.41522196	FALSE	TRUE	TRUE	TRUE	TRUE	TRUE	TRUE	TRUE	TRUE	TRUE	TRUE	TRUE	TRUE	TRUE	TRUE	TRUE	TRUE	TRUE	FALSE	FALSE	FALSE	TRUE	FALSE	FALSE	TRUE	FALSE	FALSE	TRUE
chr18	11806375	11809028	34	2039.355043	0	0.67083625	0.802404815	0.551296984	0.79201484	0.606873574	0.810454018	0.659544369	0.493343606	0.317110412	TRUE	FALSE	TRUE	FALSE	TRUE	TRUE	TRUE	FALSE	TRUE	TRUE	FALSE	FALSE	TRUE	FALSE	TRUE	TRUE	TRUE	TRUE	TRUE	TRUE	TRUE	FALSE	TRUE	FALSE	TRUE	TRUE	TRUE	TRUE
chr12	30823027	30823744	29	2039.33848	0	0.647344799	0.69407411	0.384187266	0.641353021	0.724145635	0.537939832	0.385110805	0.275258062	0.448887573	FALSE	FALSE	FALSE	FALSE	TRUE	TRUE	TRUE	FALSE	FALSE	TRUE	TRUE	TRUE	TRUE	FALSE	FALSE	TRUE	TRUE	FALSE	FALSE	TRUE	TRUE	TRUE	TRUE	FALSE	FALSE	TRUE	TRUE	TRUE
chr15	80873216	80874497	20	2039.32691	0	0.659098227	0.624632206	0.460348202	0.523013696	0.526814382	0.868332692	0.526159573	0.448379709	0.419952983	FALSE	TRUE	TRUE	TRUE	FALSE	FALSE	FALSE	TRUE	TRUE	TRUE	FALSE	FALSE	FALSE	TRUE	TRUE	TRUE	TRUE	TRUE	FALSE	TRUE	TRUE	TRUE	TRUE	FALSE	FALSE	FALSE	TRUE	TRUE
chr10	82737294	82738010	14	2039.318969	0	0.755587279	0.665027715	0.900819602	0.662486747	0.564115812	0.627243385	0.899281163	0.917254499	0.353138688	TRUE	FALSE	TRUE	FALSE	TRUE	TRUE	TRUE	TRUE	TRUE	FALSE	TRUE	TRUE	TRUE	FALSE	TRUE	TRUE	TRUE	TRUE	TRUE	TRUE	TRUE	TRUE	TRUE	FALSE	FALSE	FALSE	TRUE	TRUE
chr19	41385883	41386777	13	2039.303446	0	0.78113827	0.842080819	0.454184903	0.738635748	0.71133623	0.881137621	0.685656638	0.444687781	0.436449841	FALSE	FALSE	FALSE	FALSE	FALSE	TRUE	TRUE	FALSE	FALSE	TRUE	TRUE	FALSE	TRUE	FALSE	FALSE	TRUE	TRUE	TRUE	FALSE	TRUE	TRUE	FALSE	TRUE	FALSE	TRUE	TRUE	TRUE	TRUE
chr17	49424119	49424936	19	2039.192427	0	0.68903828	0.801095549	0.882462816	0.800069584	0.496503522	0.849205616	0.872033408	0.878012343	0.385959294	TRUE	FALSE	TRUE	FALSE	FALSE	TRUE	TRUE	TRUE	TRUE	TRUE	TRUE	TRUE	TRUE	FALSE	TRUE	FALSE	FALSE	FALSE	TRUE	TRUE	TRUE	TRUE	TRUE	FALSE	FALSE	FALSE	FALSE	FALSE
chr1	202847381	202848973	28	2039.179416	0	0.71953029	0.692360414	0.720074158	0.585843416	0.804180808	0.926846202	0.815715898	0.712473751	0.341002787	TRUE	TRUE	TRUE	TRUE	TRUE	TRUE	TRUE	TRUE	TRUE	TRUE	TRUE	FALSE	TRUE	TRUE	TRUE	TRUE	TRUE	TRUE	FALSE	FALSE	FALSE	TRUE	FALSE	FALSE	TRUE	TRUE	FALSE	TRUE
chr5	68833925	68834771	16	2039.103769	0	0.749261405	0.69299407	0.909228422	0.6692274	0.678608381	0.911293063	0.941289241	0.899767419	0.272061841	FALSE	FALSE	TRUE	TRUE	TRUE	TRUE	TRUE	FALSE	FALSE	TRUE	TRUE	TRUE	TRUE	TRUE	TRUE	FALSE	FALSE	FALSE	FALSE	TRUE	TRUE	TRUE	TRUE	FALSE	FALSE	FALSE	TRUE	TRUE
chr9	135370410	135371428	25	2039.101061	0	0.80303865	0.811535795	0.916652465	0.83372063	0.566843967	0.883417217	0.931795548	0.940030554	0.373186587	TRUE	FALSE	FALSE	FALSE	TRUE	TRUE	TRUE	TRUE	TRUE	TRUE	TRUE	TRUE	TRUE	FALSE	FALSE	FALSE	FALSE	FALSE	FALSE	TRUE	TRUE	TRUE	TRUE	FALSE	FALSE	FALSE	TRUE	TRUE
chr2	46155750	46156662	15	2039.078303	0	0.761096765	0.761313914	0.967017945	0.731182071	0.735223961	0.959559891	0.966689501	0.96389857	0.235835875	FALSE	FALSE	FALSE	TRUE	TRUE	TRUE	TRUE	FALSE	FALSE	TRUE	TRUE	TRUE	TRUE	TRUE	TRUE	FALSE	FALSE	FALSE	FALSE	TRUE	TRUE	TRUE	TRUE	FALSE	FALSE	FALSE	TRUE	TRUE
chr3	100380111	100381337	14	2039.034855	0	0.931486837	0.949641928	0.640388451	0.945878489	0.927663598	0.916140395	0.773795156	0.624415104	0.325226824	FALSE	FALSE	FALSE	FALSE	TRUE	TRUE	TRUE	FALSE	FALSE	FALSE	TRUE	TRUE	TRUE	FALSE	FALSE	TRUE	TRUE	TRUE	FALSE	TRUE	TRUE	TRUE	TRUE	FALSE	TRUE	TRUE	TRUE	TRUE
chr14	85496957	85497547	8	2039.02763	0	0.83861799	0.883472836	0.48595994	0.897168724	0.845787119	0.852279502	0.644127894	0.533224885	0.411208784	FALSE	FALSE	FALSE	FALSE	TRUE	TRUE	TRUE	FALSE	FALSE	FALSE	TRUE	TRUE	TRUE	FALSE	FALSE	TRUE	TRUE	TRUE	FALSE	TRUE	TRUE	TRUE	TRUE	FALSE	TRUE	TRUE	TRUE	TRUE
chr15	67108082	67110871	42	2038.832564	0	0.73290531	0.791077413	0.671191633	0.781614901	0.600508808	0.909165735	0.863937144	0.603185474	0.308656928	TRUE	FALSE	FALSE	TRUE	FALSE	TRUE	FALSE	TRUE	TRUE	TRUE	FALSE	TRUE	FALSE	FALSE	TRUE	TRUE	TRUE	FALSE	FALSE	FALSE	FALSE	TRUE	FALSE	FALSE	TRUE	TRUE	TRUE	FALSE
chr2	28193348	28194779	17	2038.82818	0	0.732458939	0.79805032	0.583856071	0.801172471	0.677825646	0.918591582	0.650108402	0.562451538	0.356140045	TRUE	FALSE	FALSE	TRUE	TRUE	TRUE	TRUE	FALSE	TRUE	TRUE	TRUE	FALSE	TRUE	TRUE	TRUE	TRUE	TRUE	TRUE	FALSE	TRUE	TRUE	TRUE	TRUE	FALSE	FALSE	TRUE	TRUE	TRUE
chr11	118373597	118375650	28	2038.818071	0	0.907800629	0.878352018	0.948631878	0.889473653	0.654561801	0.946624764	0.950648813	0.956433491	0.30187169	TRUE	FALSE	FALSE	FALSE	FALSE	FALSE	FALSE	TRUE	TRUE	TRUE	TRUE	TRUE	TRUE	FALSE	FALSE	FALSE	FALSE	FALSE	FALSE	FALSE	FALSE	FALSE	FALSE	FALSE	FALSE	FALSE	FALSE	FALSE
chr16	19676982	19678050	19	2038.778541	0	0.753776855	0.704117318	0.92751254	0.632735294	0.635005731	0.904669037	0.923680492	0.93817321	0.305437917	FALSE	FALSE	TRUE	TRUE	TRUE	TRUE	TRUE	TRUE	FALSE	TRUE	TRUE	TRUE	TRUE	TRUE	TRUE	FALSE	FALSE	FALSE	FALSE	TRUE	TRUE	TRUE	TRUE	FALSE	FALSE	FALSE	TRUE	TRUE
chr1	54103444	54104978	24	2038.762435	0	0.878894836	0.744515567	0.962460195	0.697339403	0.78393399	0.953136592	0.954536863	0.962411758	0.265120792	TRUE	FALSE	TRUE	TRUE	TRUE	TRUE	TRUE	TRUE	FALSE	TRUE	TRUE	TRUE	TRUE	TRUE	FALSE	FALSE	FALSE	FALSE	TRUE	FALSE	FALSE	FALSE	TRUE	FALSE	FALSE	FALSE	TRUE	TRUE
chr11	113413689	113417277	66	2038.733062	0	0.947715625	0.953213577	0.829765273	0.95356901	0.946026293	0.94939502	0.896061688	0.799848679	0.15372033	FALSE	FALSE	FALSE	FALSE	FALSE	TRUE	TRUE	FALSE	FALSE	FALSE	TRUE	FALSE	TRUE	FALSE	FALSE	TRUE	TRUE	FALSE	FALSE	TRUE	TRUE	FALSE	TRUE	FALSE	FALSE	TRUE	TRUE	FALSE
chr6	111710700	111712632	28	2038.731	0	0.615302531	0.710341342	0.832807629	0.726302214	0.513803674	0.638192185	0.767729133	0.827578088	0.319003954	TRUE	FALSE	TRUE	TRUE	FALSE	TRUE	TRUE	TRUE	TRUE	TRUE	TRUE	TRUE	TRUE	FALSE	FALSE	TRUE	TRUE	TRUE	FALSE	TRUE	TRUE	TRUE	TRUE	FALSE	FALSE	FALSE	TRUE	FALSE
chr3	59925464	59925917	12	2038.645569	0	0.856115311	0.957717985	0.651395479	0.954385983	0.805269098	0.937226569	0.800831472	0.569318235	0.38839975	TRUE	FALSE	TRUE	FALSE	TRUE	TRUE	TRUE	FALSE	TRUE	TRUE	TRUE	FALSE	TRUE	FALSE	FALSE	TRUE	TRUE	TRUE	TRUE	TRUE	TRUE	FALSE	TRUE	TRUE	TRUE	TRUE	TRUE	TRUE
chr13	72043523	72044407	12	2038.616856	0	0.864543968	0.73356902	0.938818254	0.651874541	0.690573634	0.917199169	0.92824155	0.940106573	0.288232032	FALSE	TRUE	TRUE	TRUE	TRUE	TRUE	TRUE	TRUE	FALSE	TRUE	TRUE	TRUE	TRUE	TRUE	FALSE	FALSE	FALSE	FALSE	TRUE	TRUE	TRUE	FALSE	TRUE	FALSE	FALSE	FALSE	TRUE	TRUE
chr19	16338168	16339372	35	2038.587061	0	0.836987618	0.838604113	0.90665775	0.845068884	0.516964591	0.865838716	0.875827372	0.901635122	0.389693159	TRUE	FALSE	FALSE	FALSE	FALSE	FALSE	FALSE	TRUE	TRUE	TRUE	TRUE	TRUE	TRUE	FALSE	FALSE	FALSE	FALSE	FALSE	FALSE	FALSE	FALSE	FALSE	FALSE	FALSE	FALSE	FALSE	FALSE	FALSE
chr5	59444068	59444804	19	2038.581502	0	0.772039991	0.739986879	0.942401255	0.700534015	0.643245144	0.892437472	0.921586068	0.931377952	0.299156111	FALSE	FALSE	FALSE	TRUE	TRUE	TRUE	TRUE	TRUE	TRUE	TRUE	TRUE	TRUE	TRUE	TRUE	TRUE	FALSE	FALSE	FALSE	FALSE	TRUE	TRUE	TRUE	TRUE	FALSE	FALSE	FALSE	TRUE	TRUE
chr17	72560149	72561515	28	2038.546112	0	0.835447776	0.761829225	0.691881274	0.678157768	0.496813062	0.917253114	0.816367039	0.629707162	0.420440052	TRUE	FALSE	TRUE	TRUE	TRUE	FALSE	FALSE	TRUE	TRUE	TRUE	TRUE	TRUE	TRUE	TRUE	FALSE	TRUE	TRUE	TRUE	FALSE	TRUE	TRUE	FALSE	FALSE	FALSE	TRUE	TRUE	TRUE	FALSE
chr2	197123579	197124119	7	2038.434584	0	0.522980288	0.560493083	0.893424873	0.504820247	0.485386401	0.728263253	0.859031309	0.902224556	0.416838154	FALSE	FALSE	FALSE	TRUE	TRUE	TRUE	TRUE	FALSE	TRUE	TRUE	TRUE	TRUE	TRUE	TRUE	TRUE	TRUE	TRUE	TRUE	FALSE	TRUE	TRUE	TRUE	TRUE	FALSE	FALSE	FALSE	TRUE	TRUE
chr15	31303804	31305195	21	2038.33437	0	0.397860499	0.464770007	0.737795293	0.447909168	0.343318539	0.598271074	0.65283358	0.738984086	0.395665547	TRUE	FALSE	FALSE	TRUE	TRUE	TRUE	TRUE	FALSE	TRUE	TRUE	TRUE	TRUE	TRUE	TRUE	TRUE	FALSE	FALSE	FALSE	FALSE	TRUE	TRUE	TRUE	TRUE	FALSE	FALSE	FALSE	TRUE	TRUE
chr7	43298169	43299683	27	2038.219661	0	0.691838622	0.777980504	0.565232159	0.72983632	0.82180377	0.857479288	0.650016727	0.532554856	0.324924432	TRUE	FALSE	FALSE	TRUE	TRUE	TRUE	TRUE	TRUE	FALSE	FALSE	TRUE	TRUE	TRUE	FALSE	TRUE	TRUE	TRUE	TRUE	FALSE	TRUE	TRUE	FALSE	TRUE	FALSE	FALSE	TRUE	TRUE	TRUE
chr16	59873076	59874223	16	2038.211795	0	0.951089095	0.95240198	0.678843447	0.940388241	0.943035202	0.924743623	0.838911117	0.680662596	0.273558533	FALSE	FALSE	FALSE	FALSE	TRUE	TRUE	TRUE	FALSE	FALSE	FALSE	TRUE	TRUE	TRUE	FALSE	FALSE	TRUE	TRUE	TRUE	FALSE	TRUE	TRUE	TRUE	TRUE	FALSE	TRUE	TRUE	TRUE	TRUE
chr12	3454429	3454995	9	2038.166941	0	0.915449375	0.937216907	0.563929693	0.926565766	0.877324009	0.920746364	0.592670031	0.605096428	0.373287214	FALSE	FALSE	FALSE	FALSE	TRUE	TRUE	TRUE	FALSE	FALSE	FALSE	TRUE	TRUE	TRUE	FALSE	FALSE	TRUE	TRUE	TRUE	FALSE	TRUE	TRUE	TRUE	TRUE	FALSE	FALSE	FALSE	TRUE	TRUE
chr15	37122007	37122783	13	2038.124575	0	0.923125347	0.765204868	0.952795403	0.622644395	0.892260082	0.959524175	0.952379654	0.958695526	0.33687978	TRUE	TRUE	TRUE	TRUE	TRUE	TRUE	TRUE	FALSE	TRUE	FALSE	FALSE	FALSE	FALSE	TRUE	FALSE	FALSE	FALSE	FALSE	TRUE	FALSE	FALSE	FALSE	TRUE	FALSE	FALSE	FALSE	TRUE	TRUE
chr15	70459785	70460910	29	2038.079621	0	0.595227319	0.608426387	0.791988089	0.572196722	0.588576183	0.703009479	0.789239447	0.766690609	0.219791367	FALSE	FALSE	FALSE	TRUE	TRUE	TRUE	TRUE	FALSE	FALSE	TRUE	TRUE	TRUE	TRUE	TRUE	TRUE	FALSE	TRUE	TRUE	FALSE	TRUE	TRUE	TRUE	TRUE	FALSE	FALSE	FALSE	TRUE	TRUE
chr15	98276075	98277811	29	2038.038704	0	0.852638109	0.852928396	0.90765261	0.836161276	0.582377835	0.897317438	0.907001777	0.910768885	0.32839105	TRUE	FALSE	FALSE	FALSE	FALSE	FALSE	FALSE	TRUE	TRUE	TRUE	TRUE	TRUE	TRUE	FALSE	FALSE	FALSE	FALSE	FALSE	FALSE	FALSE	FALSE	FALSE	FALSE	FALSE	FALSE	FALSE	FALSE	FALSE
chr6	5694588	5696220	22	2037.982447	0	0.755256465	0.740619643	0.905621508	0.731735176	0.633082486	0.89851135	0.909006008	0.905987372	0.275923522	TRUE	FALSE	FALSE	TRUE	TRUE	TRUE	TRUE	TRUE	TRUE	TRUE	TRUE	TRUE	TRUE	TRUE	TRUE	FALSE	FALSE	FALSE	FALSE	TRUE	TRUE	TRUE	TRUE	FALSE	FALSE	FALSE	TRUE	TRUE
chr22	36354695	36356306	26	2037.937943	0	0.779686691	0.680228455	0.938592346	0.644221512	0.629091507	0.91767228	0.954514765	0.953839117	0.325423258	FALSE	FALSE	TRUE	TRUE	TRUE	TRUE	TRUE	TRUE	FALSE	TRUE	TRUE	TRUE	TRUE	TRUE	FALSE	FALSE	FALSE	FALSE	FALSE	TRUE	TRUE	TRUE	TRUE	FALSE	FALSE	FALSE	TRUE	TRUE
chr2	50168441	50169605	14	2037.898516	0	0.67570135	0.679914769	0.916859891	0.65337099	0.547890257	0.850901324	0.887113188	0.926871113	0.378980857	TRUE	FALSE	FALSE	TRUE	TRUE	TRUE	TRUE	TRUE	TRUE	TRUE	TRUE	TRUE	TRUE	TRUE	TRUE	FALSE	FALSE	FALSE	FALSE	TRUE	TRUE	TRUE	TRUE	FALSE	FALSE	FALSE	TRUE	TRUE
chr7	47513314	47514751	27	2037.850533	0	0.728723819	0.655200667	0.907829743	0.683897324	0.712641056	0.811994786	0.899978261	0.917950018	0.262749352	FALSE	FALSE	FALSE	TRUE	TRUE	TRUE	TRUE	FALSE	FALSE	TRUE	TRUE	TRUE	TRUE	TRUE	FALSE	TRUE	TRUE	FALSE	FALSE	TRUE	TRUE	TRUE	TRUE	FALSE	FALSE	FALSE	TRUE	TRUE
chr14	85537009	85538294	10	2037.771993	0	0.411377724	0.245903783	0.550257945	0.197838163	0.376206347	0.627900401	0.610162472	0.595753291	0.430062239	TRUE	FALSE	TRUE	TRUE	TRUE	TRUE	TRUE	FALSE	TRUE	TRUE	TRUE	TRUE	TRUE	TRUE	TRUE	FALSE	FALSE	FALSE	TRUE	TRUE	TRUE	TRUE	TRUE	FALSE	FALSE	FALSE	TRUE	TRUE
chr18	79283070	79284416	18	2037.649348	0	0.569847877	0.758218973	0.798156277	0.79560074	0.528569501	0.623298686	0.557493864	0.834699475	0.306129974	TRUE	FALSE	TRUE	TRUE	TRUE	FALSE	FALSE	FALSE	TRUE	TRUE	TRUE	FALSE	TRUE	TRUE	FALSE	TRUE	TRUE	FALSE	TRUE	TRUE	TRUE	FALSE	FALSE	FALSE	TRUE	TRUE	FALSE	TRUE
chr6	45830324	45831349	15	2037.445675	0	0.818219621	0.773811593	0.94089273	0.735182814	0.644643284	0.919990835	0.949060532	0.950965974	0.306322689	TRUE	FALSE	TRUE	TRUE	TRUE	TRUE	TRUE	TRUE	TRUE	TRUE	TRUE	TRUE	TRUE	TRUE	TRUE	FALSE	FALSE	FALSE	FALSE	TRUE	TRUE	TRUE	TRUE	FALSE	FALSE	FALSE	TRUE	TRUE
chr7	135650193	135651607	23	2037.435025	0	0.618419001	0.653608586	0.47866294	0.613752326	0.595611717	0.919396144	0.564539132	0.499046028	0.440733204	FALSE	FALSE	FALSE	TRUE	FALSE	TRUE	TRUE	FALSE	FALSE	TRUE	TRUE	FALSE	FALSE	TRUE	TRUE	TRUE	TRUE	TRUE	FALSE	TRUE	TRUE	FALSE	TRUE	FALSE	TRUE	FALSE	TRUE	FALSE
chr19	3247822	3249081	28	2037.418636	0	0.562536243	0.630095362	0.341898335	0.560082234	0.578299422	0.729197613	0.486495447	0.343339793	0.387299278	FALSE	FALSE	FALSE	TRUE	FALSE	TRUE	TRUE	FALSE	FALSE	TRUE	TRUE	TRUE	TRUE	FALSE	TRUE	TRUE	TRUE	TRUE	FALSE	TRUE	TRUE	FALSE	TRUE	FALSE	TRUE	TRUE	TRUE	TRUE
chr16	8294911	8296570	23	2037.365415	0	0.915128711	0.932051488	0.957490802	0.898402029	0.618890176	0.943570834	0.961655165	0.957021228	0.342764989	TRUE	FALSE	FALSE	FALSE	FALSE	FALSE	FALSE	TRUE	TRUE	TRUE	TRUE	TRUE	TRUE	FALSE	FALSE	FALSE	FALSE	FALSE	FALSE	FALSE	FALSE	FALSE	FALSE	FALSE	FALSE	FALSE	FALSE	FALSE
chr9	15476022	15477028	12	2037.349885	0	0.581474957	0.592166811	0.803799888	0.527629282	0.503546652	0.834263665	0.822279247	0.79992302	0.330717013	FALSE	FALSE	FALSE	TRUE	TRUE	TRUE	TRUE	FALSE	TRUE	TRUE	TRUE	TRUE	TRUE	TRUE	TRUE	FALSE	FALSE	FALSE	FALSE	TRUE	TRUE	TRUE	TRUE	FALSE	FALSE	FALSE	TRUE	TRUE
chr4	71830091	71832884	26	2037.313028	0	0.889167679	0.935321299	0.756362213	0.937173255	0.9296201	0.91472241	0.827578886	0.749102379	0.188070876	FALSE	FALSE	FALSE	FALSE	TRUE	TRUE	TRUE	FALSE	FALSE	FALSE	TRUE	TRUE	TRUE	FALSE	FALSE	TRUE	TRUE	TRUE	FALSE	TRUE	TRUE	FALSE	TRUE	FALSE	TRUE	TRUE	TRUE	TRUE
chr14	22251858	22253783	20	2037.254255	0	0.752559182	0.754639463	0.923369821	0.782398893	0.724301431	0.62243044	0.900125183	0.937278928	0.314848488	FALSE	FALSE	FALSE	TRUE	TRUE	TRUE	TRUE	FALSE	FALSE	TRUE	TRUE	TRUE	TRUE	TRUE	TRUE	TRUE	TRUE	TRUE	FALSE	TRUE	TRUE	TRUE	TRUE	FALSE	FALSE	FALSE	TRUE	TRUE
chr17	79618942	79620022	25	2037.235903	0	0.48817255	0.555997641	0.797320009	0.506715476	0.449396475	0.526920182	0.68773473	0.781354276	0.347923534	FALSE	FALSE	FALSE	FALSE	TRUE	TRUE	TRUE	FALSE	TRUE	FALSE	TRUE	TRUE	TRUE	FALSE	FALSE	TRUE	TRUE	TRUE	FALSE	TRUE	TRUE	TRUE	TRUE	FALSE	FALSE	FALSE	TRUE	TRUE
chr4	98506697	98510152	32	2037.212798	0	0.723579413	0.818046857	0.898574374	0.835246926	0.650343303	0.844754836	0.859216875	0.88097188	0.248231071	TRUE	FALSE	TRUE	FALSE	FALSE	FALSE	FALSE	FALSE	TRUE	TRUE	TRUE	TRUE	TRUE	FALSE	TRUE	FALSE	FALSE	FALSE	TRUE	TRUE	TRUE	TRUE	TRUE	FALSE	FALSE	FALSE	FALSE	FALSE
chr16	4532758	4535110	34	2037.197565	0	0.798706709	0.810392192	0.589929353	0.758973472	0.626587148	0.884340729	0.754447285	0.57798524	0.306355489	TRUE	FALSE	FALSE	TRUE	FALSE	TRUE	TRUE	TRUE	TRUE	TRUE	FALSE	TRUE	FALSE	FALSE	FALSE	TRUE	TRUE	TRUE	FALSE	TRUE	TRUE	FALSE	TRUE	FALSE	TRUE	TRUE	TRUE	FALSE
chr2	232943081	232943685	14	2037.133144	0	0.853774258	0.813654918	0.509556058	0.694280819	0.910298011	0.905084452	0.590454877	0.479876447	0.430421564	TRUE	TRUE	TRUE	TRUE	TRUE	TRUE	TRUE	FALSE	TRUE	FALSE	TRUE	TRUE	TRUE	TRUE	FALSE	TRUE	TRUE	TRUE	FALSE	TRUE	TRUE	TRUE	TRUE	FALSE	FALSE	TRUE	TRUE	TRUE
chr5	177175020	177175515	11	2037.130957	0	0.715081696	0.872095872	0.481716824	0.890986787	0.670524878	0.852207638	0.664813347	0.492699224	0.409269963	TRUE	FALSE	TRUE	FALSE	TRUE	TRUE	TRUE	FALSE	TRUE	TRUE	TRUE	FALSE	TRUE	FALSE	FALSE	TRUE	TRUE	TRUE	TRUE	TRUE	TRUE	FALSE	TRUE	FALSE	TRUE	TRUE	TRUE	TRUE
chr18	48385163	48386711	25	2037.107717	0	0.824144821	0.758782835	0.906020505	0.729057325	0.648321512	0.897459213	0.907684755	0.886341484	0.259363243	FALSE	FALSE	TRUE	TRUE	TRUE	TRUE	TRUE	TRUE	TRUE	TRUE	TRUE	TRUE	TRUE	TRUE	FALSE	FALSE	FALSE	FALSE	FALSE	FALSE	FALSE	FALSE	TRUE	FALSE	FALSE	FALSE	TRUE	TRUE
chr15	73359060	73359932	20	2036.966889	0	0.641454693	0.896993694	0.660851267	0.932231181	0.651381952	0.742605211	0.640702638	0.550913327	0.381317854	TRUE	FALSE	TRUE	TRUE	TRUE	TRUE	TRUE	FALSE	TRUE	FALSE	FALSE	FALSE	TRUE	TRUE	FALSE	TRUE	FALSE	TRUE	TRUE	FALSE	FALSE	FALSE	TRUE	TRUE	FALSE	FALSE	TRUE	TRUE
chr15	101677520	101678083	7	2036.961652	0	0.51821265	0.448921739	0.837562847	0.36298638	0.30741848	0.82120256	0.800793625	0.872748043	0.565329563	FALSE	FALSE	TRUE	TRUE	TRUE	TRUE	TRUE	TRUE	TRUE	TRUE	TRUE	TRUE	TRUE	TRUE	TRUE	FALSE	FALSE	FALSE	FALSE	TRUE	TRUE	TRUE	TRUE	FALSE	FALSE	FALSE	TRUE	TRUE
chr7	36388712	36389312	17	2036.819058	0	0.530266523	0.466717668	0.236770857	0.413280319	0.439108937	0.665339016	0.429511716	0.237567688	0.428568159	FALSE	FALSE	TRUE	TRUE	FALSE	TRUE	TRUE	TRUE	FALSE	TRUE	TRUE	FALSE	TRUE	TRUE	TRUE	TRUE	TRUE	TRUE	FALSE	TRUE	TRUE	TRUE	TRUE	FALSE	TRUE	TRUE	TRUE	FALSE
chr4	168877127	168877794	15	2036.798371	0	0.573305503	0.744459181	0.830168724	0.715482799	0.453375012	0.543214787	0.805081496	0.813032182	0.376793712	TRUE	FALSE	TRUE	FALSE	TRUE	TRUE	TRUE	TRUE	TRUE	TRUE	TRUE	TRUE	TRUE	FALSE	FALSE	TRUE	TRUE	TRUE	TRUE	TRUE	TRUE	TRUE	FALSE	FALSE	FALSE	FALSE	FALSE	FALSE
chr10	61050950	61051962	12	2036.777526	0	0.77138057	0.671579803	0.949002609	0.610377824	0.779112324	0.944610796	0.948689677	0.958869781	0.348491957	TRUE	FALSE	TRUE	TRUE	TRUE	TRUE	TRUE	FALSE	TRUE	TRUE	TRUE	TRUE	TRUE	TRUE	TRUE	FALSE	FALSE	FALSE	TRUE	TRUE	TRUE	TRUE	TRUE	FALSE	FALSE	FALSE	TRUE	TRUE
chr6	166648275	166649228	30	2036.763009	0	0.862217063	0.832387331	0.905538262	0.870302108	0.497084074	0.931894457	0.90611198	0.931027562	0.434810384	TRUE	FALSE	FALSE	FALSE	FALSE	FALSE	FALSE	TRUE	TRUE	TRUE	TRUE	TRUE	TRUE	FALSE	FALSE	FALSE	FALSE	FALSE	FALSE	FALSE	FALSE	FALSE	FALSE	FALSE	FALSE	FALSE	FALSE	FALSE
chr7	75555285	75556307	27	2036.740113	0	0.955514016	0.872868461	0.968964148	0.751419697	0.768435663	0.959475759	0.959759996	0.964849449	0.217544451	FALSE	TRUE	TRUE	TRUE	TRUE	TRUE	TRUE	TRUE	TRUE	TRUE	TRUE	TRUE	TRUE	TRUE	FALSE	FALSE	FALSE	FALSE	FALSE	FALSE	FALSE	FALSE	TRUE	FALSE	FALSE	FALSE	TRUE	TRUE
chr2	241732320	241733068	23	2036.729266	0	0.459329565	0.467215375	0.651323166	0.409598886	0.393919368	0.561000898	0.696797068	0.683175021	0.3028777	FALSE	FALSE	FALSE	TRUE	TRUE	TRUE	TRUE	FALSE	FALSE	TRUE	TRUE	TRUE	TRUE	FALSE	FALSE	FALSE	FALSE	FALSE	FALSE	TRUE	TRUE	TRUE	FALSE	FALSE	FALSE	FALSE	TRUE	TRUE
chr12	128529455	128530738	26	2036.685424	0	0.783759324	0.880923228	0.959307588	0.850202587	0.571133891	0.93777945	0.955650374	0.952884309	0.388173697	TRUE	FALSE	FALSE	FALSE	TRUE	TRUE	TRUE	TRUE	TRUE	TRUE	TRUE	TRUE	TRUE	FALSE	TRUE	FALSE	FALSE	FALSE	FALSE	TRUE	TRUE	TRUE	FALSE	FALSE	FALSE	FALSE	FALSE	FALSE
chr9	128219182	128220438	31	2036.463423	0	0.750268177	0.729038592	0.876818388	0.694230597	0.618257631	0.878362694	0.873996529	0.868417478	0.260105063	TRUE	FALSE	FALSE	TRUE	TRUE	TRUE	TRUE	TRUE	TRUE	TRUE	TRUE	TRUE	TRUE	TRUE	TRUE	FALSE	FALSE	FALSE	FALSE	TRUE	TRUE	TRUE	TRUE	FALSE	FALSE	FALSE	TRUE	TRUE
chr20	19274649	19276940	32	2036.409786	0	0.883470829	0.905959182	0.921205663	0.900532582	0.640355981	0.901288952	0.934588657	0.946476194	0.306120213	TRUE	FALSE	FALSE	FALSE	FALSE	FALSE	FALSE	TRUE	TRUE	TRUE	TRUE	TRUE	TRUE	FALSE	FALSE	FALSE	FALSE	FALSE	FALSE	FALSE	FALSE	FALSE	FALSE	FALSE	FALSE	FALSE	FALSE	FALSE
chr22	50701838	50703157	23	2036.401924	0	0.678695618	0.72389717	0.371621054	0.622189545	0.491509399	0.793762517	0.551044338	0.350172492	0.443590025	TRUE	FALSE	FALSE	TRUE	FALSE	TRUE	TRUE	TRUE	TRUE	TRUE	TRUE	FALSE	TRUE	FALSE	FALSE	TRUE	TRUE	TRUE	FALSE	TRUE	TRUE	TRUE	TRUE	FALSE	TRUE	TRUE	TRUE	TRUE
chr4	153505750	153506757	11	2036.372027	0	0.955561448	0.959168022	0.691420121	0.948327068	0.949548198	0.893213116	0.696152732	0.644679072	0.31448895	FALSE	FALSE	FALSE	FALSE	TRUE	TRUE	TRUE	FALSE	FALSE	FALSE	TRUE	TRUE	TRUE	FALSE	FALSE	TRUE	TRUE	TRUE	FALSE	TRUE	TRUE	TRUE	TRUE	FALSE	FALSE	FALSE	TRUE	TRUE
chr1	5680328	5682919	35	2036.354614	0	0.660118178	0.693798872	0.744744452	0.650566846	0.581570148	0.828362827	0.678874406	0.741564037	0.246792679	FALSE	FALSE	FALSE	TRUE	FALSE	FALSE	FALSE	FALSE	TRUE	TRUE	TRUE	TRUE	TRUE	TRUE	TRUE	TRUE	TRUE	TRUE	FALSE	FALSE	FALSE	FALSE	FALSE	FALSE	FALSE	FALSE	FALSE	FALSE
chr8	38796783	38797803	9	2036.295956	0	0.528989886	0.481969542	0.772793226	0.392371009	0.30981204	0.881430518	0.764457939	0.776499803	0.571618478	FALSE	FALSE	TRUE	TRUE	TRUE	TRUE	TRUE	TRUE	TRUE	TRUE	TRUE	TRUE	TRUE	TRUE	TRUE	TRUE	TRUE	TRUE	FALSE	TRUE	TRUE	TRUE	TRUE	FALSE	FALSE	FALSE	TRUE	TRUE
chr12	54546613	54547503	7	2036.265891	0	0.711471977	0.692852759	0.291750526	0.705849664	0.67938879	0.914710479	0.414332516	0.250123702	0.664586777	FALSE	FALSE	FALSE	TRUE	TRUE	TRUE	TRUE	FALSE	FALSE	TRUE	TRUE	TRUE	TRUE	TRUE	TRUE	TRUE	TRUE	TRUE	FALSE	TRUE	TRUE	TRUE	TRUE	FALSE	TRUE	TRUE	TRUE	TRUE
chr4	10917432	10918474	13	2036.190136	0	0.651428515	0.807596989	0.938224428	0.80112928	0.580832601	0.815132535	0.917911878	0.949943862	0.36911126	TRUE	FALSE	TRUE	FALSE	TRUE	TRUE	TRUE	FALSE	TRUE	TRUE	TRUE	TRUE	TRUE	FALSE	TRUE	TRUE	TRUE	TRUE	TRUE	TRUE	TRUE	TRUE	TRUE	FALSE	FALSE	FALSE	TRUE	TRUE
chr2	10220003	10221630	24	2036.173231	0	0.76510788	0.757269695	0.92581902	0.762256829	0.509106094	0.869593471	0.903265402	0.945344746	0.436238652	TRUE	FALSE	FALSE	FALSE	TRUE	TRUE	TRUE	TRUE	TRUE	TRUE	TRUE	TRUE	TRUE	TRUE	FALSE	FALSE	FALSE	FALSE	FALSE	TRUE	TRUE	TRUE	TRUE	FALSE	FALSE	FALSE	TRUE	TRUE
chr6	149112251	149114309	18	2036.162234	0	0.803115834	0.768701275	0.936467717	0.716832623	0.723716038	0.942852123	0.950276972	0.935815274	0.233444348	FALSE	FALSE	TRUE	TRUE	TRUE	TRUE	TRUE	TRUE	FALSE	TRUE	TRUE	TRUE	TRUE	TRUE	TRUE	FALSE	FALSE	FALSE	FALSE	TRUE	TRUE	TRUE	TRUE	FALSE	FALSE	FALSE	TRUE	TRUE
chr2	176618580	176620575	31	2036.106717	0	0.844441364	0.855979691	0.660136729	0.821293715	0.869326975	0.920215525	0.785742503	0.632610269	0.287605256	FALSE	FALSE	FALSE	TRUE	FALSE	TRUE	TRUE	FALSE	FALSE	FALSE	TRUE	TRUE	TRUE	FALSE	FALSE	TRUE	TRUE	TRUE	FALSE	TRUE	TRUE	FALSE	TRUE	FALSE	TRUE	TRUE	TRUE	FALSE
chr18	3212770	3214316	18	2036.09126	0	0.855790606	0.914481187	0.702814897	0.908503021	0.873359481	0.698141167	0.808039435	0.639120856	0.27536033	FALSE	FALSE	FALSE	TRUE	TRUE	TRUE	TRUE	FALSE	FALSE	TRUE	TRUE	FALSE	TRUE	TRUE	TRUE	FALSE	FALSE	TRUE	FALSE	TRUE	TRUE	FALSE	TRUE	FALSE	TRUE	TRUE	TRUE	TRUE
chr4	184188238	184190414	32	2036.027316	0	0.875808073	0.868124737	0.649844405	0.888886828	0.753560476	0.906454075	0.772714477	0.64530365	0.261150425	TRUE	FALSE	FALSE	FALSE	TRUE	TRUE	TRUE	TRUE	TRUE	TRUE	TRUE	FALSE	TRUE	FALSE	FALSE	TRUE	TRUE	TRUE	FALSE	TRUE	TRUE	TRUE	TRUE	FALSE	TRUE	TRUE	TRUE	TRUE
chr2	64153180	64154215	10	2035.892848	0	0.79511671	0.88522969	0.493791893	0.876657734	0.750690571	0.92692027	0.604130886	0.461764031	0.465156239	TRUE	FALSE	FALSE	FALSE	TRUE	TRUE	TRUE	FALSE	TRUE	TRUE	TRUE	TRUE	TRUE	FALSE	TRUE	TRUE	TRUE	TRUE	FALSE	TRUE	TRUE	TRUE	TRUE	FALSE	TRUE	TRUE	TRUE	TRUE
chr7	102425106	102427034	40	2035.875033	0	0.834861028	0.900141869	0.910064049	0.866053138	0.582527749	0.884741942	0.898249593	0.914254241	0.331726492	TRUE	FALSE	FALSE	FALSE	FALSE	FALSE	FALSE	TRUE	TRUE	TRUE	TRUE	TRUE	TRUE	FALSE	FALSE	FALSE	FALSE	FALSE	FALSE	FALSE	FALSE	FALSE	FALSE	FALSE	FALSE	FALSE	FALSE	FALSE
chr13	51538682	51539283	10	2035.750527	0	0.577462098	0.726490721	0.408300147	0.74192412	0.475081751	0.870147298	0.399721069	0.378934088	0.49121321	TRUE	FALSE	TRUE	TRUE	TRUE	TRUE	TRUE	TRUE	TRUE	TRUE	FALSE	FALSE	TRUE	TRUE	TRUE	TRUE	TRUE	TRUE	TRUE	TRUE	TRUE	TRUE	TRUE	FALSE	FALSE	FALSE	TRUE	TRUE
chr14	93242046	93243482	32	2035.686851	0	0.849318197	0.899477864	0.94667689	0.917026455	0.666857338	0.935020714	0.953169438	0.949002821	0.286312101	TRUE	FALSE	FALSE	FALSE	FALSE	FALSE	FALSE	TRUE	TRUE	TRUE	TRUE	TRUE	TRUE	FALSE	FALSE	FALSE	FALSE	FALSE	FALSE	TRUE	TRUE	TRUE	FALSE	FALSE	FALSE	FALSE	FALSE	FALSE
chr2	148913638	148914816	16	2035.646172	0	0.720146896	0.687389716	0.86852712	0.673558301	0.504819516	0.738768043	0.881502194	0.882699377	0.37787986	TRUE	FALSE	FALSE	FALSE	TRUE	TRUE	TRUE	TRUE	TRUE	TRUE	TRUE	TRUE	TRUE	FALSE	FALSE	TRUE	TRUE	TRUE	FALSE	TRUE	TRUE	TRUE	TRUE	FALSE	FALSE	FALSE	TRUE	TRUE
chr18	78981487	78982807	34	2035.629582	0	0.24707324	0.361858226	0.514668758	0.345758901	0.335375964	0.492440206	0.53579067	0.515287796	0.28871743	FALSE	FALSE	TRUE	TRUE	TRUE	TRUE	TRUE	TRUE	FALSE	TRUE	TRUE	TRUE	TRUE	TRUE	TRUE	FALSE	FALSE	FALSE	TRUE	TRUE	TRUE	TRUE	TRUE	FALSE	FALSE	FALSE	TRUE	TRUE
chr2	29528431	29529947	25	2035.628295	0	0.460541127	0.413651296	0.404497037	0.418523437	0.3409415	0.756512647	0.401246587	0.387632779	0.415571147	FALSE	FALSE	FALSE	TRUE	FALSE	FALSE	FALSE	TRUE	FALSE	TRUE	FALSE	FALSE	FALSE	TRUE	TRUE	TRUE	TRUE	TRUE	FALSE	FALSE	FALSE	FALSE	FALSE	FALSE	FALSE	FALSE	FALSE	FALSE
chr16	7525518	7527124	18	2035.623439	0	0.787394072	0.833080733	0.550807382	0.799261598	0.704356372	0.880118522	0.707052174	0.478433775	0.401684747	FALSE	FALSE	FALSE	FALSE	TRUE	TRUE	TRUE	FALSE	TRUE	TRUE	TRUE	FALSE	TRUE	FALSE	FALSE	TRUE	TRUE	TRUE	FALSE	TRUE	TRUE	FALSE	TRUE	FALSE	TRUE	TRUE	TRUE	TRUE
chr4	23888049	23888738	13	2035.584371	0	0.586414954	0.500083727	0.216309485	0.460296682	0.417247215	0.470517486	0.452795577	0.207016003	0.379398951	FALSE	FALSE	TRUE	FALSE	FALSE	TRUE	TRUE	TRUE	FALSE	FALSE	TRUE	FALSE	TRUE	FALSE	TRUE	TRUE	TRUE	FALSE	TRUE	TRUE	TRUE	TRUE	TRUE	FALSE	TRUE	TRUE	TRUE	FALSE
chr20	54514896	54516130	16	2035.571874	0	0.613556298	0.68261497	0.439248724	0.613111753	0.789465484	0.783542589	0.531493973	0.438148495	0.351316988	TRUE	FALSE	FALSE	TRUE	TRUE	TRUE	TRUE	TRUE	TRUE	FALSE	TRUE	TRUE	TRUE	TRUE	TRUE	TRUE	TRUE	TRUE	FALSE	TRUE	TRUE	FALSE	TRUE	FALSE	TRUE	TRUE	TRUE	TRUE
chr13	30372275	30373172	20	2035.489754	0	0.840516604	0.800326661	0.574215311	0.711818524	0.803942788	0.93810962	0.721590045	0.582233422	0.363894309	FALSE	FALSE	TRUE	TRUE	FALSE	TRUE	TRUE	FALSE	FALSE	TRUE	TRUE	FALSE	TRUE	TRUE	TRUE	TRUE	TRUE	TRUE	FALSE	TRUE	TRUE	TRUE	TRUE	FALSE	TRUE	TRUE	TRUE	FALSE
chr16	83779560	83780124	12	2035.462991	0	0.706474184	0.604892464	0.924967753	0.699496664	0.552408073	0.872690301	0.925130093	0.943340045	0.390931972	TRUE	TRUE	FALSE	TRUE	TRUE	TRUE	TRUE	TRUE	FALSE	TRUE	TRUE	TRUE	TRUE	TRUE	TRUE	FALSE	FALSE	FALSE	TRUE	TRUE	TRUE	TRUE	TRUE	FALSE	FALSE	FALSE	TRUE	TRUE
chr18	13003228	13004762	24	2035.399035	0	0.743197304	0.675341834	0.468621102	0.571917409	0.506944375	0.904561055	0.662079014	0.466747422	0.437813633	FALSE	TRUE	TRUE	TRUE	FALSE	TRUE	TRUE	TRUE	TRUE	TRUE	FALSE	TRUE	FALSE	TRUE	TRUE	TRUE	TRUE	TRUE	FALSE	TRUE	TRUE	FALSE	TRUE	FALSE	TRUE	TRUE	TRUE	FALSE
chr18	79570507	79571185	20	2035.357563	0	0.52082816	0.72115511	0.909260282	0.794980525	0.702609715	0.863279228	0.878461785	0.908083154	0.388432121	TRUE	FALSE	TRUE	FALSE	FALSE	TRUE	TRUE	TRUE	FALSE	TRUE	TRUE	TRUE	TRUE	TRUE	TRUE	FALSE	FALSE	FALSE	TRUE	TRUE	TRUE	TRUE	TRUE	FALSE	FALSE	FALSE	TRUE	TRUE
chr9	112861119	112863009	26	2035.342916	0	0.839621082	0.772154645	0.890050775	0.68592753	0.754226602	0.912373112	0.925800941	0.893516299	0.239873411	TRUE	TRUE	TRUE	TRUE	TRUE	TRUE	TRUE	TRUE	FALSE	TRUE	TRUE	TRUE	TRUE	TRUE	FALSE	FALSE	FALSE	FALSE	FALSE	FALSE	FALSE	TRUE	TRUE	FALSE	FALSE	FALSE	TRUE	TRUE
chr20	49634088	49635552	26	2035.33479	0	0.600345164	0.532640399	0.515693409	0.507920834	0.366291325	0.761603995	0.654250358	0.543762485	0.395312671	TRUE	FALSE	FALSE	TRUE	TRUE	TRUE	TRUE	TRUE	TRUE	TRUE	TRUE	TRUE	TRUE	TRUE	TRUE	TRUE	TRUE	FALSE	FALSE	FALSE	FALSE	TRUE	FALSE	FALSE	TRUE	FALSE	FALSE	TRUE
chr1	237149712	237152874	25	2035.330074	0	0.789999045	0.870700145	0.603364236	0.872583237	0.695520131	0.843094785	0.682806048	0.555083018	0.317500219	TRUE	FALSE	FALSE	FALSE	TRUE	TRUE	TRUE	FALSE	TRUE	TRUE	TRUE	FALSE	TRUE	FALSE	FALSE	TRUE	TRUE	TRUE	FALSE	TRUE	TRUE	TRUE	TRUE	FALSE	FALSE	TRUE	TRUE	TRUE
chr13	51957313	51957824	11	2035.304927	0	0.612255748	0.662481493	0.923718034	0.561275125	0.396434741	0.867282997	0.913836448	0.913114483	0.527283292	TRUE	TRUE	FALSE	TRUE	TRUE	TRUE	TRUE	TRUE	TRUE	TRUE	TRUE	TRUE	TRUE	TRUE	TRUE	FALSE	FALSE	FALSE	FALSE	TRUE	TRUE	TRUE	TRUE	FALSE	FALSE	FALSE	TRUE	TRUE
chr13	40587219	40589092	18	2035.294489	0	0.667058099	0.661538237	0.490434753	0.593768242	0.490126942	0.869305313	0.638606805	0.440289625	0.429015688	TRUE	FALSE	FALSE	TRUE	FALSE	TRUE	TRUE	TRUE	TRUE	TRUE	FALSE	TRUE	FALSE	TRUE	TRUE	TRUE	TRUE	TRUE	FALSE	TRUE	TRUE	FALSE	TRUE	FALSE	TRUE	TRUE	TRUE	FALSE
chr7	33040859	33041463	9	2035.226118	0	0.884313956	0.900267659	0.495438985	0.888466742	0.889822249	0.886413073	0.813024167	0.509265111	0.404828674	FALSE	FALSE	FALSE	FALSE	FALSE	TRUE	TRUE	FALSE	FALSE	FALSE	TRUE	FALSE	TRUE	FALSE	FALSE	TRUE	TRUE	FALSE	FALSE	TRUE	TRUE	FALSE	TRUE	FALSE	TRUE	TRUE	TRUE	TRUE
chr6	40567335	40569943	32	2035.200177	0	0.817662727	0.825752109	0.943601974	0.797445542	0.753502712	0.901573513	0.946734571	0.951770759	0.198268046	FALSE	FALSE	FALSE	TRUE	TRUE	TRUE	TRUE	FALSE	TRUE	TRUE	TRUE	TRUE	TRUE	FALSE	TRUE	FALSE	FALSE	FALSE	FALSE	TRUE	TRUE	TRUE	TRUE	FALSE	FALSE	FALSE	TRUE	TRUE
chr12	1083203	1084398	16	2035.123598	0	0.292471894	0.4406238	0.107531582	0.543751131	0.281426768	0.215479935	0.163726684	0.112265522	0.436219549	TRUE	TRUE	TRUE	TRUE	TRUE	TRUE	TRUE	FALSE	TRUE	FALSE	TRUE	TRUE	TRUE	TRUE	FALSE	FALSE	FALSE	FALSE	TRUE	TRUE	TRUE	FALSE	TRUE	FALSE	FALSE	FALSE	TRUE	TRUE
chr5	90470978	90473185	19	2035.120057	0	0.664718546	0.716565049	0.518770362	0.695401041	0.551983571	0.76797106	0.680018749	0.548767669	0.249200698	TRUE	FALSE	FALSE	TRUE	FALSE	TRUE	TRUE	TRUE	TRUE	TRUE	TRUE	TRUE	FALSE	FALSE	TRUE	TRUE	TRUE	TRUE	FALSE	TRUE	TRUE	FALSE	TRUE	FALSE	TRUE	TRUE	TRUE	FALSE
chr14	71387642	71387957	7	2035.095546	0	0.666315308	0.795058178	0.388057764	0.809047434	0.716384448	0.854537931	0.456692306	0.380182732	0.474355198	TRUE	FALSE	TRUE	FALSE	TRUE	TRUE	TRUE	FALSE	TRUE	TRUE	TRUE	TRUE	TRUE	FALSE	TRUE	TRUE	TRUE	TRUE	TRUE	TRUE	TRUE	TRUE	TRUE	FALSE	TRUE	TRUE	TRUE	TRUE
chr2	96916613	96917886	22	2034.94955	0	0.827327288	0.82330929	0.927716825	0.849720345	0.567338929	0.89393526	0.879345795	0.943762766	0.376423837	TRUE	FALSE	FALSE	FALSE	FALSE	FALSE	FALSE	TRUE	TRUE	TRUE	TRUE	TRUE	TRUE	FALSE	FALSE	FALSE	FALSE	FALSE	FALSE	TRUE	TRUE	FALSE	TRUE	FALSE	FALSE	FALSE	TRUE	FALSE
chr16	12284468	12286094	25	2034.939722	0	0.642328906	0.819814762	0.920981244	0.84792209	0.563951075	0.799433797	0.867900227	0.914137168	0.35703017	TRUE	FALSE	TRUE	FALSE	FALSE	FALSE	FALSE	FALSE	TRUE	TRUE	TRUE	TRUE	TRUE	FALSE	TRUE	TRUE	TRUE	FALSE	TRUE	TRUE	TRUE	TRUE	TRUE	FALSE	FALSE	FALSE	TRUE	FALSE
chr16	89667744	89669033	35	2034.894671	0	0.534129623	0.555870851	0.600149897	0.477484426	0.414578072	0.794214639	0.66278005	0.614129682	0.379636567	FALSE	FALSE	FALSE	TRUE	TRUE	TRUE	TRUE	FALSE	TRUE	TRUE	TRUE	TRUE	TRUE	TRUE	TRUE	FALSE	FALSE	FALSE	FALSE	FALSE	FALSE	FALSE	FALSE	FALSE	FALSE	FALSE	FALSE	TRUE
chr9	68807995	68808839	9	2034.772018	0	0.626081169	0.509365597	0.88656701	0.519092181	0.618187758	0.719239916	0.856406397	0.911027756	0.401662159	TRUE	FALSE	TRUE	TRUE	TRUE	TRUE	TRUE	FALSE	TRUE	TRUE	TRUE	TRUE	TRUE	TRUE	TRUE	TRUE	TRUE	TRUE	TRUE	TRUE	TRUE	TRUE	TRUE	FALSE	FALSE	FALSE	TRUE	TRUE
chr4	40311424	40312789	19	2034.767305	0	0.700834891	0.878793253	0.880235672	0.899009153	0.659096596	0.544619551	0.778689993	0.870453664	0.354389602	TRUE	FALSE	TRUE	TRUE	TRUE	FALSE	FALSE	FALSE	TRUE	TRUE	TRUE	TRUE	TRUE	TRUE	TRUE	TRUE	TRUE	TRUE	TRUE	TRUE	TRUE	FALSE	FALSE	FALSE	TRUE	TRUE	FALSE	TRUE
chr1	205441182	205444044	30	2034.683942	0	0.657437423	0.656658263	0.82861791	0.59892114	0.704355705	0.618123655	0.847287984	0.843413555	0.248366844	TRUE	FALSE	FALSE	FALSE	TRUE	TRUE	TRUE	FALSE	FALSE	FALSE	TRUE	TRUE	TRUE	FALSE	FALSE	TRUE	TRUE	TRUE	FALSE	TRUE	TRUE	TRUE	TRUE	FALSE	FALSE	FALSE	TRUE	TRUE
chr7	6880157	6881146	14	2034.683925	0	0.755934241	0.88425708	0.950146972	0.900878771	0.555798085	0.919441231	0.937143736	0.935109025	0.394348887	TRUE	FALSE	TRUE	FALSE	FALSE	FALSE	FALSE	TRUE	TRUE	TRUE	TRUE	TRUE	TRUE	FALSE	TRUE	FALSE	FALSE	FALSE	TRUE	TRUE	TRUE	TRUE	FALSE	FALSE	FALSE	FALSE	FALSE	FALSE
chr20	48545004	48546320	21	2034.679897	0	0.774610433	0.695043287	0.916495253	0.625318712	0.675811551	0.868260937	0.907396858	0.913103305	0.291176541	FALSE	FALSE	TRUE	TRUE	TRUE	TRUE	TRUE	TRUE	FALSE	TRUE	TRUE	TRUE	TRUE	TRUE	FALSE	FALSE	FALSE	FALSE	FALSE	TRUE	TRUE	TRUE	TRUE	FALSE	FALSE	FALSE	TRUE	TRUE
chr2	55517895	55518450	12	2034.668565	0	0.781959665	0.653341398	0.937784474	0.603899643	0.638985029	0.916077373	0.926890319	0.915003476	0.333884831	FALSE	FALSE	TRUE	TRUE	TRUE	TRUE	TRUE	TRUE	FALSE	TRUE	TRUE	TRUE	TRUE	TRUE	TRUE	FALSE	FALSE	FALSE	TRUE	TRUE	TRUE	TRUE	TRUE	FALSE	FALSE	FALSE	TRUE	TRUE
chr7	30116617	30117609	11	2034.619985	0	0.43761931	0.445650322	0.796304991	0.397763687	0.439155244	0.722663188	0.729551583	0.815534691	0.417771004	FALSE	FALSE	FALSE	TRUE	TRUE	TRUE	TRUE	FALSE	FALSE	TRUE	TRUE	TRUE	TRUE	TRUE	TRUE	FALSE	FALSE	FALSE	FALSE	TRUE	TRUE	TRUE	TRUE	FALSE	FALSE	FALSE	TRUE	TRUE
chr7	104349659	104350912	12	2034.549387	0	0.895649353	0.907940235	0.64283154	0.928747481	0.899029985	0.881357813	0.772686261	0.603193252	0.325554229	FALSE	FALSE	FALSE	FALSE	TRUE	TRUE	TRUE	FALSE	FALSE	FALSE	TRUE	TRUE	TRUE	FALSE	FALSE	TRUE	TRUE	TRUE	FALSE	TRUE	TRUE	TRUE	TRUE	FALSE	TRUE	TRUE	TRUE	TRUE
chr1	20353197	20354204	15	2034.521493	0	0.816795336	0.765881074	0.950240944	0.728234438	0.692228286	0.901117668	0.944730953	0.9455519	0.258012658	FALSE	FALSE	TRUE	TRUE	TRUE	TRUE	TRUE	TRUE	FALSE	TRUE	TRUE	TRUE	TRUE	TRUE	TRUE	FALSE	FALSE	FALSE	FALSE	TRUE	TRUE	TRUE	TRUE	FALSE	FALSE	FALSE	TRUE	TRUE
chr3	110301800	110302480	13	2034.383593	0	0.799262185	0.743121129	0.956713706	0.685639116	0.643353942	0.925084824	0.950823974	0.953817843	0.313359764	FALSE	FALSE	TRUE	TRUE	TRUE	TRUE	TRUE	TRUE	TRUE	TRUE	TRUE	TRUE	TRUE	TRUE	TRUE	FALSE	FALSE	FALSE	FALSE	TRUE	TRUE	TRUE	TRUE	FALSE	FALSE	FALSE	TRUE	TRUE
chr3	64531861	64533740	40	2034.3761	0	0.695614526	0.606782549	0.783871772	0.551482673	0.680487887	0.690085404	0.786732316	0.781272106	0.235249644	TRUE	FALSE	TRUE	TRUE	TRUE	TRUE	TRUE	FALSE	FALSE	FALSE	TRUE	TRUE	TRUE	FALSE	FALSE	FALSE	FALSE	FALSE	FALSE	FALSE	FALSE	FALSE	TRUE	FALSE	FALSE	FALSE	TRUE	TRUE
chr19	39299691	39300586	17	2034.368796	0	0.795965521	0.878897303	0.600177132	0.843340683	0.620260736	0.953668569	0.809673293	0.56832834	0.385340229	TRUE	FALSE	FALSE	TRUE	FALSE	TRUE	TRUE	TRUE	TRUE	TRUE	FALSE	TRUE	FALSE	FALSE	TRUE	TRUE	TRUE	TRUE	FALSE	TRUE	TRUE	FALSE	TRUE	FALSE	TRUE	TRUE	TRUE	FALSE
chr10	60082365	60085043	34	2034.339365	0	0.775987355	0.785522036	0.885187322	0.81317575	0.657174582	0.753542376	0.865546389	0.889850542	0.23267596	TRUE	FALSE	FALSE	TRUE	FALSE	TRUE	TRUE	TRUE	TRUE	TRUE	TRUE	TRUE	TRUE	FALSE	FALSE	TRUE	TRUE	TRUE	FALSE	TRUE	TRUE	TRUE	TRUE	FALSE	FALSE	FALSE	TRUE	TRUE
chr6	157963840	157964277	14	2034.322035	0	0.749786609	0.580545573	0.951443914	0.567052538	0.806342147	0.887477198	0.93338404	0.956734249	0.38968171	TRUE	FALSE	TRUE	TRUE	TRUE	TRUE	TRUE	FALSE	TRUE	FALSE	TRUE	TRUE	TRUE	TRUE	TRUE	FALSE	FALSE	FALSE	TRUE	TRUE	TRUE	TRUE	TRUE	FALSE	FALSE	FALSE	TRUE	TRUE
chr3	74257127	74259072	27	2034.274206	0	0.843825622	0.738117129	0.936850423	0.750302497	0.798263208	0.903551606	0.933746389	0.932561476	0.198733293	FALSE	FALSE	TRUE	TRUE	TRUE	TRUE	TRUE	FALSE	FALSE	TRUE	TRUE	TRUE	TRUE	TRUE	FALSE	FALSE	FALSE	FALSE	TRUE	TRUE	TRUE	TRUE	TRUE	FALSE	FALSE	FALSE	TRUE	TRUE
chr12	89603783	89604310	9	2034.085833	0	0.667599131	0.64245429	0.222084813	0.606477365	0.566349121	0.925406551	0.468369019	0.196125085	0.729281466	FALSE	FALSE	FALSE	TRUE	TRUE	TRUE	TRUE	FALSE	FALSE	TRUE	TRUE	TRUE	TRUE	TRUE	TRUE	TRUE	TRUE	TRUE	FALSE	TRUE	TRUE	TRUE	TRUE	FALSE	TRUE	TRUE	TRUE	TRUE
chr9	120877938	120878718	9	2034.005329	0	0.392000869	0.504589432	0.779719929	0.49696299	0.387771436	0.628300147	0.760072161	0.787833059	0.400061623	TRUE	FALSE	FALSE	FALSE	TRUE	TRUE	TRUE	FALSE	TRUE	TRUE	TRUE	TRUE	TRUE	FALSE	TRUE	TRUE	TRUE	FALSE	FALSE	TRUE	TRUE	TRUE	TRUE	FALSE	FALSE	FALSE	TRUE	TRUE
chr11	67735909	67737151	19	2033.988203	0	0.635982454	0.750866867	0.900994394	0.759731769	0.552237841	0.890845865	0.859933857	0.884176306	0.348756553	TRUE	FALSE	TRUE	TRUE	TRUE	TRUE	TRUE	FALSE	TRUE	TRUE	TRUE	TRUE	TRUE	TRUE	TRUE	FALSE	FALSE	FALSE	TRUE	TRUE	TRUE	TRUE	TRUE	FALSE	FALSE	FALSE	TRUE	TRUE
chr5	113599816	113601572	18	2033.968226	0	0.620634407	0.615877982	0.446297299	0.573816184	0.707856863	0.829696559	0.517562107	0.432937377	0.396759183	TRUE	FALSE	FALSE	TRUE	TRUE	TRUE	TRUE	TRUE	TRUE	TRUE	TRUE	TRUE	TRUE	TRUE	TRUE	TRUE	TRUE	TRUE	FALSE	TRUE	TRUE	TRUE	TRUE	FALSE	FALSE	TRUE	TRUE	TRUE
chr11	134911126	134912990	24	2033.918137	0	0.471458899	0.484920798	0.607345511	0.382390237	0.440797587	0.745272484	0.651521385	0.59062268	0.362882247	FALSE	TRUE	FALSE	TRUE	TRUE	TRUE	TRUE	FALSE	FALSE	TRUE	TRUE	TRUE	TRUE	TRUE	TRUE	TRUE	TRUE	TRUE	FALSE	TRUE	TRUE	TRUE	TRUE	FALSE	FALSE	FALSE	FALSE	TRUE
chr18	55346328	55346716	4	2033.867636	0	0.460455604	0.200905054	0.810838347	0.187413772	0.208851486	0.81035268	0.82123363	0.843456681	0.656042909	FALSE	FALSE	TRUE	TRUE	TRUE	TRUE	TRUE	TRUE	FALSE	TRUE	TRUE	TRUE	TRUE	TRUE	TRUE	FALSE	FALSE	FALSE	TRUE	TRUE	TRUE	TRUE	TRUE	FALSE	FALSE	FALSE	TRUE	TRUE
chr1	89959102	89959773	9	2033.866328	0	0.751539582	0.627857448	0.947574366	0.533373766	0.731353707	0.948995225	0.953215113	0.955261491	0.421887725	TRUE	TRUE	TRUE	TRUE	TRUE	TRUE	TRUE	FALSE	TRUE	TRUE	TRUE	TRUE	TRUE	TRUE	TRUE	FALSE	FALSE	FALSE	TRUE	TRUE	TRUE	TRUE	TRUE	FALSE	FALSE	FALSE	TRUE	TRUE
chr10	99346551	99347857	15	2033.853611	0	0.627883383	0.625270538	0.37056921	0.536864932	0.500263611	0.884675561	0.569832341	0.331862279	0.552813282	FALSE	TRUE	TRUE	TRUE	FALSE	TRUE	TRUE	TRUE	TRUE	TRUE	TRUE	FALSE	TRUE	TRUE	TRUE	TRUE	TRUE	TRUE	FALSE	TRUE	TRUE	FALSE	TRUE	FALSE	TRUE	TRUE	TRUE	FALSE
chr1	114297367	114300317	37	2033.837623	0	0.916378727	0.915411867	0.948783764	0.928544337	0.89095336	0.693792427	0.933915783	0.953692911	0.259900484	FALSE	FALSE	FALSE	TRUE	FALSE	FALSE	FALSE	FALSE	FALSE	TRUE	FALSE	FALSE	FALSE	TRUE	TRUE	TRUE	TRUE	TRUE	FALSE	FALSE	FALSE	FALSE	FALSE	FALSE	FALSE	FALSE	FALSE	FALSE
chr19	40269139	40270752	31	2033.814932	0	0.523850307	0.502401717	0.560569966	0.417462411	0.426966292	0.870486131	0.658197708	0.482960496	0.453023721	FALSE	FALSE	FALSE	TRUE	TRUE	FALSE	TRUE	FALSE	FALSE	TRUE	FALSE	TRUE	FALSE	TRUE	TRUE	TRUE	TRUE	TRUE	FALSE	FALSE	FALSE	FALSE	FALSE	FALSE	FALSE	TRUE	FALSE	TRUE
chr15	33701313	33703504	39	2033.809507	0	0.827022816	0.801439086	0.702649702	0.821219933	0.70418173	0.864089603	0.849795012	0.678293111	0.185796492	TRUE	FALSE	FALSE	FALSE	FALSE	TRUE	TRUE	TRUE	TRUE	TRUE	FALSE	TRUE	FALSE	FALSE	FALSE	TRUE	TRUE	FALSE	FALSE	TRUE	TRUE	FALSE	TRUE	FALSE	TRUE	TRUE	TRUE	FALSE
chr2	239102805	239103622	24	2033.791387	0	0.661376907	0.564634599	0.858080744	0.590263202	0.795636149	0.794103387	0.759380903	0.872964896	0.308330296	TRUE	FALSE	FALSE	TRUE	TRUE	TRUE	TRUE	TRUE	TRUE	FALSE	FALSE	FALSE	FALSE	TRUE	TRUE	FALSE	FALSE	FALSE	FALSE	TRUE	TRUE	TRUE	TRUE	FALSE	TRUE	TRUE	TRUE	TRUE
chr22	47041371	47042368	30	2033.75576	0	0.723981391	0.752539007	0.957931066	0.6920686	0.755541065	0.909610065	0.956843238	0.956348229	0.265862466	FALSE	FALSE	FALSE	TRUE	TRUE	TRUE	TRUE	FALSE	FALSE	TRUE	TRUE	TRUE	TRUE	TRUE	TRUE	FALSE	FALSE	FALSE	FALSE	TRUE	TRUE	TRUE	TRUE	FALSE	FALSE	FALSE	TRUE	TRUE
chr9	109403945	109405474	28	2033.683644	0	0.79118121	0.902148284	0.836677491	0.868738788	0.773388992	0.904001873	0.580001224	0.839964438	0.324000649	TRUE	FALSE	FALSE	FALSE	TRUE	FALSE	FALSE	FALSE	TRUE	TRUE	FALSE	TRUE	FALSE	FALSE	TRUE	FALSE	FALSE	TRUE	TRUE	FALSE	FALSE	TRUE	FALSE	FALSE	TRUE	TRUE	FALSE	TRUE
chr8	48580316	48582312	39	2033.512837	0	0.894352514	0.845426995	0.921941481	0.885389132	0.51266094	0.921552868	0.930317995	0.941405161	0.428744221	TRUE	FALSE	FALSE	FALSE	FALSE	FALSE	FALSE	TRUE	TRUE	TRUE	TRUE	TRUE	TRUE	FALSE	FALSE	FALSE	FALSE	FALSE	FALSE	FALSE	FALSE	FALSE	FALSE	FALSE	FALSE	FALSE	FALSE	FALSE
chr18	32297091	32298654	15	2033.508087	0	0.808449424	0.788107313	0.955849394	0.800019977	0.599643576	0.934257515	0.956480698	0.954191375	0.356837122	TRUE	FALSE	FALSE	TRUE	TRUE	TRUE	TRUE	TRUE	TRUE	TRUE	TRUE	TRUE	TRUE	TRUE	TRUE	FALSE	FALSE	FALSE	FALSE	TRUE	TRUE	TRUE	TRUE	FALSE	FALSE	FALSE	TRUE	TRUE
chr5	176658292	176659954	29	2033.333644	0	0.655476453	0.6160998	0.815207162	0.510979206	0.586817176	0.812325955	0.818760973	0.81306792	0.307781767	FALSE	TRUE	TRUE	TRUE	TRUE	TRUE	TRUE	FALSE	FALSE	TRUE	TRUE	TRUE	TRUE	TRUE	TRUE	FALSE	FALSE	FALSE	FALSE	TRUE	TRUE	TRUE	TRUE	FALSE	FALSE	FALSE	TRUE	TRUE
chr3	140051039	140052744	24	2033.330325	0	0.860871797	0.817825491	0.91664087	0.773483107	0.622812019	0.888373805	0.931163818	0.92546847	0.308351799	TRUE	FALSE	TRUE	TRUE	TRUE	TRUE	TRUE	TRUE	TRUE	TRUE	TRUE	TRUE	TRUE	FALSE	FALSE	FALSE	FALSE	FALSE	FALSE	FALSE	FALSE	FALSE	TRUE	FALSE	FALSE	FALSE	TRUE	TRUE
chr9	137967021	137968381	30	2033.319355	0	0.765789105	0.791618184	0.597344506	0.765683781	0.788532123	0.693921653	0.676464118	0.528730298	0.262887886	FALSE	FALSE	FALSE	FALSE	TRUE	TRUE	TRUE	FALSE	FALSE	TRUE	TRUE	TRUE	TRUE	TRUE	FALSE	TRUE	TRUE	FALSE	FALSE	TRUE	TRUE	TRUE	TRUE	FALSE	TRUE	TRUE	TRUE	TRUE
chr22	27224129	27225513	23	2033.257784	0	0.834477151	0.817332867	0.543025178	0.797467742	0.848947525	0.902965597	0.648617424	0.547889438	0.359940419	FALSE	FALSE	FALSE	TRUE	TRUE	TRUE	TRUE	FALSE	FALSE	FALSE	TRUE	TRUE	TRUE	FALSE	FALSE	TRUE	TRUE	TRUE	FALSE	TRUE	TRUE	TRUE	TRUE	FALSE	TRUE	FALSE	TRUE	TRUE
chr21	31260905	31262550	26	2033.230535	0	0.646120084	0.741866011	0.844199813	0.668945869	0.49228727	0.891315639	0.836920605	0.888013005	0.399028369	TRUE	FALSE	FALSE	TRUE	TRUE	TRUE	TRUE	TRUE	TRUE	TRUE	TRUE	TRUE	TRUE	TRUE	TRUE	FALSE	FALSE	FALSE	FALSE	TRUE	TRUE	TRUE	TRUE	FALSE	FALSE	FALSE	TRUE	FALSE
chr22	49963759	49964971	14	2033.211713	0	0.664230719	0.581211615	0.362455242	0.456583642	0.437820787	0.833482778	0.726972898	0.328103234	0.505379543	FALSE	TRUE	TRUE	TRUE	TRUE	TRUE	TRUE	TRUE	TRUE	TRUE	FALSE	TRUE	TRUE	TRUE	TRUE	TRUE	TRUE	FALSE	FALSE	TRUE	TRUE	FALSE	TRUE	FALSE	TRUE	TRUE	TRUE	TRUE
chr15	26293122	26295700	27	2033.205067	0	0.608740088	0.698049326	0.800048353	0.738053047	0.473105131	0.692047399	0.713531186	0.801981442	0.32887631	TRUE	FALSE	TRUE	FALSE	FALSE	FALSE	FALSE	TRUE	TRUE	TRUE	TRUE	TRUE	TRUE	FALSE	FALSE	TRUE	TRUE	FALSE	FALSE	TRUE	TRUE	TRUE	TRUE	FALSE	TRUE	FALSE	TRUE	FALSE
chr5	2205667	2206444	37	2033.16153	0	0.829582331	0.821358891	0.909751876	0.804323981	0.629463405	0.835654768	0.848765739	0.908610186	0.280288471	TRUE	FALSE	FALSE	FALSE	FALSE	TRUE	TRUE	TRUE	TRUE	TRUE	TRUE	TRUE	TRUE	FALSE	FALSE	FALSE	FALSE	FALSE	FALSE	FALSE	FALSE	FALSE	TRUE	FALSE	FALSE	FALSE	FALSE	FALSE
chr8	122862494	122864368	36	2033.153153	0	0.731526247	0.830945205	0.926294511	0.853753589	0.579882968	0.83383698	0.89507667	0.941738969	0.361856002	TRUE	FALSE	FALSE	FALSE	FALSE	FALSE	FALSE	TRUE	TRUE	TRUE	TRUE	TRUE	TRUE	FALSE	FALSE	FALSE	FALSE	FALSE	FALSE	TRUE	TRUE	TRUE	FALSE	FALSE	FALSE	FALSE	FALSE	FALSE
chr9	38200196	38201566	19	2033.03102	0	0.547464149	0.625427227	0.343471301	0.614621262	0.477693686	0.569625373	0.396678349	0.329250885	0.296176343	TRUE	FALSE	FALSE	FALSE	TRUE	TRUE	TRUE	FALSE	TRUE	TRUE	TRUE	TRUE	TRUE	FALSE	FALSE	TRUE	TRUE	TRUE	FALSE	TRUE	TRUE	TRUE	TRUE	FALSE	FALSE	FALSE	TRUE	TRUE
chr1	204417204	204418579	19	2033.028533	0	0.476434617	0.525299714	0.365190504	0.56486745	0.373363819	0.761780259	0.439849748	0.331114026	0.430666233	TRUE	FALSE	FALSE	TRUE	TRUE	TRUE	TRUE	TRUE	TRUE	TRUE	FALSE	FALSE	FALSE	TRUE	TRUE	TRUE	TRUE	TRUE	FALSE	TRUE	TRUE	FALSE	TRUE	FALSE	FALSE	TRUE	TRUE	FALSE
chr12	47833415	47833918	12	2032.998675	0	0.938394537	0.9538611	0.69433693	0.949660558	0.943767757	0.945337795	0.804030537	0.662563279	0.291297821	FALSE	FALSE	FALSE	FALSE	TRUE	TRUE	TRUE	FALSE	FALSE	FALSE	TRUE	TRUE	TRUE	FALSE	FALSE	TRUE	TRUE	TRUE	FALSE	TRUE	TRUE	TRUE	TRUE	FALSE	TRUE	TRUE	TRUE	TRUE
chr12	111172248	111173948	29	2032.998345	0	0.829034689	0.778347998	0.943147132	0.717069878	0.823464229	0.813282912	0.937649639	0.948801285	0.231731407	TRUE	FALSE	TRUE	TRUE	TRUE	TRUE	TRUE	FALSE	FALSE	FALSE	TRUE	TRUE	TRUE	FALSE	FALSE	TRUE	TRUE	TRUE	FALSE	TRUE	TRUE	TRUE	TRUE	FALSE	FALSE	FALSE	TRUE	TRUE
chr10	126621396	126622150	10	2032.987832	0	0.738648855	0.843125427	0.449451564	0.861856733	0.792987785	0.861251247	0.610369452	0.442509219	0.419347514	FALSE	FALSE	TRUE	FALSE	TRUE	TRUE	TRUE	FALSE	FALSE	FALSE	TRUE	TRUE	TRUE	FALSE	TRUE	TRUE	TRUE	TRUE	TRUE	TRUE	TRUE	TRUE	TRUE	FALSE	TRUE	TRUE	TRUE	TRUE
chr12	121208423	121208740	7	2032.981048	0	0.644727863	0.565687942	0.922343916	0.519951019	0.678729456	0.948475111	0.892319402	0.925811962	0.428524092	TRUE	FALSE	TRUE	TRUE	TRUE	TRUE	TRUE	FALSE	FALSE	TRUE	TRUE	TRUE	TRUE	TRUE	TRUE	FALSE	FALSE	FALSE	FALSE	TRUE	TRUE	TRUE	TRUE	FALSE	FALSE	FALSE	TRUE	TRUE
chr4	143358120	143359452	14	2032.859068	0	0.877895373	0.675575903	0.915930337	0.539395075	0.878435397	0.934618172	0.914865208	0.928501578	0.395223097	TRUE	TRUE	TRUE	TRUE	TRUE	TRUE	TRUE	FALSE	TRUE	FALSE	FALSE	FALSE	FALSE	TRUE	FALSE	FALSE	FALSE	FALSE	TRUE	FALSE	FALSE	FALSE	TRUE	FALSE	FALSE	FALSE	TRUE	TRUE
chr7	30141568	30143982	32	2032.845393	0	0.829711638	0.816398467	0.940036514	0.753160986	0.689350513	0.924960801	0.94104356	0.934341151	0.251693047	FALSE	FALSE	FALSE	TRUE	TRUE	TRUE	TRUE	TRUE	TRUE	TRUE	TRUE	TRUE	TRUE	TRUE	FALSE	FALSE	FALSE	FALSE	FALSE	TRUE	TRUE	TRUE	TRUE	FALSE	FALSE	FALSE	TRUE	TRUE
chr4	6127081	6128672	38	2032.810484	0	0.821501984	0.845084609	0.842898328	0.823402914	0.610547443	0.883352585	0.849201189	0.842610764	0.272805143	TRUE	FALSE	FALSE	FALSE	FALSE	FALSE	FALSE	TRUE	TRUE	TRUE	TRUE	TRUE	TRUE	FALSE	FALSE	FALSE	FALSE	FALSE	FALSE	FALSE	FALSE	FALSE	FALSE	FALSE	FALSE	FALSE	FALSE	FALSE
chr11	110089869	110091478	19	2032.750849	0	0.959338477	0.968651361	0.708906499	0.970485269	0.960119631	0.942407365	0.799094382	0.713603414	0.26157877	FALSE	FALSE	FALSE	FALSE	TRUE	TRUE	TRUE	FALSE	FALSE	FALSE	TRUE	TRUE	TRUE	FALSE	FALSE	TRUE	TRUE	TRUE	FALSE	TRUE	TRUE	TRUE	TRUE	FALSE	FALSE	TRUE	TRUE	TRUE
chr12	63888930	63891784	30	2032.729618	0	0.764788833	0.818007994	0.638976829	0.792957746	0.815717013	0.876094071	0.764908316	0.600175431	0.27591864	FALSE	FALSE	FALSE	TRUE	FALSE	TRUE	TRUE	FALSE	FALSE	FALSE	TRUE	FALSE	TRUE	FALSE	TRUE	TRUE	TRUE	TRUE	FALSE	TRUE	FALSE	FALSE	TRUE	FALSE	TRUE	TRUE	TRUE	FALSE
chr3	39105605	39105988	7	2032.712305	0	0.810055916	0.803022995	0.422496107	0.743420443	0.714909021	0.790211719	0.769022688	0.351779046	0.458276871	FALSE	FALSE	FALSE	FALSE	FALSE	TRUE	TRUE	TRUE	TRUE	FALSE	TRUE	FALSE	TRUE	FALSE	FALSE	TRUE	TRUE	FALSE	FALSE	TRUE	TRUE	FALSE	TRUE	TRUE	TRUE	TRUE	TRUE	FALSE
chr6	119566711	119567279	20	2032.674955	0	0.779738796	0.915636828	0.95729833	0.868110543	0.63675732	0.945508851	0.949470664	0.960391155	0.323633835	TRUE	FALSE	TRUE	TRUE	TRUE	TRUE	TRUE	TRUE	TRUE	TRUE	TRUE	TRUE	TRUE	FALSE	TRUE	FALSE	FALSE	FALSE	TRUE	TRUE	TRUE	TRUE	FALSE	FALSE	FALSE	FALSE	FALSE	FALSE
chr19	51532407	51533770	13	2032.666297	0	0.607331288	0.46347624	0.780301728	0.389045042	0.628592598	0.743297072	0.751328139	0.816366486	0.427321444	TRUE	FALSE	TRUE	TRUE	TRUE	TRUE	TRUE	FALSE	TRUE	TRUE	TRUE	TRUE	TRUE	TRUE	TRUE	FALSE	FALSE	FALSE	TRUE	TRUE	TRUE	TRUE	TRUE	FALSE	FALSE	FALSE	TRUE	TRUE
chr3	9141765	9143413	16	2032.633164	0	0.697614134	0.710219135	0.914265757	0.692695552	0.452449531	0.769277948	0.892617795	0.932745277	0.480295746	TRUE	FALSE	FALSE	FALSE	TRUE	TRUE	TRUE	TRUE	TRUE	TRUE	TRUE	TRUE	TRUE	FALSE	FALSE	TRUE	TRUE	TRUE	FALSE	TRUE	TRUE	TRUE	TRUE	FALSE	FALSE	FALSE	TRUE	TRUE
chr6	165632670	165632936	6	2032.609315	0	0.904364937	0.910891119	0.17042826	0.905039622	0.886984381	0.892258531	0.630319688	0.123700056	0.787191063	FALSE	FALSE	FALSE	FALSE	TRUE	TRUE	TRUE	FALSE	FALSE	FALSE	TRUE	TRUE	TRUE	FALSE	FALSE	TRUE	TRUE	TRUE	FALSE	TRUE	TRUE	TRUE	TRUE	FALSE	TRUE	TRUE	TRUE	TRUE
chr12	49543149	49544885	37	2032.607797	0	0.642049514	0.64317373	0.598821223	0.517078434	0.492048172	0.735876858	0.758238748	0.590345139	0.266190576	FALSE	TRUE	FALSE	TRUE	TRUE	FALSE	FALSE	TRUE	TRUE	TRUE	TRUE	TRUE	TRUE	FALSE	FALSE	FALSE	FALSE	FALSE	FALSE	FALSE	FALSE	FALSE	FALSE	FALSE	TRUE	TRUE	FALSE	TRUE
chr4	51866560	51869056	36	2032.493538	0	0.786593279	0.77661975	0.757105707	0.77122978	0.616204887	0.935247381	0.809050826	0.765115828	0.319042494	TRUE	FALSE	FALSE	TRUE	FALSE	FALSE	FALSE	TRUE	TRUE	TRUE	TRUE	TRUE	TRUE	TRUE	TRUE	TRUE	TRUE	TRUE	FALSE	FALSE	FALSE	FALSE	FALSE	FALSE	FALSE	FALSE	FALSE	FALSE
chr19	5185592	5186598	16	2032.427144	0	0.801012074	0.74076081	0.95136436	0.731734193	0.596608877	0.940420967	0.959899634	0.961647279	0.365038402	TRUE	FALSE	FALSE	TRUE	TRUE	TRUE	TRUE	TRUE	TRUE	TRUE	TRUE	TRUE	TRUE	TRUE	TRUE	FALSE	FALSE	FALSE	FALSE	TRUE	TRUE	TRUE	TRUE	FALSE	FALSE	FALSE	TRUE	TRUE
chr16	53966781	53968087	22	2032.35373	0	0.817396476	0.717676135	0.786071998	0.656529701	0.521730486	0.867402594	0.826162254	0.805404648	0.345672109	TRUE	FALSE	TRUE	TRUE	TRUE	TRUE	TRUE	TRUE	TRUE	TRUE	TRUE	TRUE	TRUE	TRUE	FALSE	FALSE	FALSE	FALSE	TRUE	FALSE	FALSE	FALSE	FALSE	FALSE	FALSE	FALSE	TRUE	TRUE
chr13	96404133	96405250	10	2032.290325	0	0.794668678	0.837664979	0.531529757	0.807339502	0.755498318	0.880500799	0.779862361	0.466136957	0.414363843	FALSE	FALSE	FALSE	TRUE	FALSE	TRUE	TRUE	FALSE	TRUE	TRUE	TRUE	FALSE	TRUE	FALSE	TRUE	TRUE	TRUE	TRUE	FALSE	TRUE	TRUE	FALSE	TRUE	FALSE	TRUE	TRUE	TRUE	FALSE
chr16	56211291	56215618	48	2032.289837	0	0.635138144	0.674345646	0.51147301	0.641127017	0.537455669	0.746762552	0.700313088	0.444294764	0.302467789	TRUE	FALSE	FALSE	FALSE	FALSE	TRUE	TRUE	FALSE	TRUE	TRUE	FALSE	TRUE	FALSE	FALSE	FALSE	TRUE	TRUE	FALSE	FALSE	TRUE	FALSE	FALSE	TRUE	FALSE	TRUE	TRUE	TRUE	FALSE
chr2	44358727	44359762	12	2032.245791	0	0.547101758	0.578861937	0.191673635	0.514628729	0.453649748	0.650990385	0.446549366	0.157731595	0.493258791	FALSE	FALSE	FALSE	TRUE	FALSE	TRUE	TRUE	FALSE	TRUE	TRUE	TRUE	FALSE	TRUE	FALSE	TRUE	TRUE	TRUE	TRUE	FALSE	TRUE	TRUE	TRUE	TRUE	FALSE	TRUE	TRUE	TRUE	TRUE
chr7	127287199	127288056	10	2032.237278	0	0.906966586	0.920317788	0.614101062	0.926456238	0.93596892	0.935948645	0.859093186	0.589335874	0.346633046	FALSE	FALSE	FALSE	FALSE	TRUE	TRUE	TRUE	FALSE	FALSE	FALSE	TRUE	TRUE	TRUE	FALSE	FALSE	TRUE	TRUE	TRUE	FALSE	TRUE	TRUE	FALSE	TRUE	FALSE	TRUE	TRUE	TRUE	FALSE
chr2	96895852	96897023	18	2032.223504	0	0.877493473	0.889008574	0.932262529	0.88373167	0.568506376	0.899279626	0.931801747	0.950261495	0.381755119	TRUE	FALSE	FALSE	FALSE	FALSE	FALSE	FALSE	TRUE	TRUE	TRUE	TRUE	TRUE	TRUE	FALSE	FALSE	FALSE	FALSE	FALSE	FALSE	FALSE	FALSE	FALSE	FALSE	FALSE	FALSE	FALSE	FALSE	FALSE
chr2	1942266	1943620	28	2032.21368	0	0.775343499	0.671762623	0.522667284	0.633319449	0.655966564	0.92108428	0.689693476	0.497525363	0.423558917	FALSE	FALSE	TRUE	TRUE	FALSE	TRUE	TRUE	TRUE	FALSE	TRUE	TRUE	FALSE	TRUE	TRUE	TRUE	TRUE	TRUE	TRUE	FALSE	TRUE	TRUE	FALSE	TRUE	FALSE	TRUE	TRUE	TRUE	FALSE
chr13	99925675	99927081	37	2032.138315	0	0.809410579	0.722538076	0.895328826	0.69319439	0.653808307	0.687875432	0.831330695	0.900337496	0.246529189	FALSE	FALSE	TRUE	FALSE	TRUE	TRUE	TRUE	TRUE	FALSE	FALSE	TRUE	TRUE	TRUE	FALSE	FALSE	TRUE	TRUE	TRUE	FALSE	FALSE	FALSE	FALSE	TRUE	FALSE	FALSE	FALSE	TRUE	TRUE
chr10	126252381	126254235	19	2032.128459	0	0.749972129	0.71612957	0.923500263	0.732557041	0.639126499	0.88464833	0.889560338	0.939911342	0.300784843	TRUE	FALSE	FALSE	TRUE	TRUE	TRUE	TRUE	TRUE	FALSE	TRUE	TRUE	TRUE	TRUE	TRUE	TRUE	FALSE	FALSE	FALSE	FALSE	TRUE	TRUE	TRUE	TRUE	FALSE	FALSE	FALSE	TRUE	TRUE
chr9	126636619	126637628	17	2032.109223	0	0.753684566	0.808205049	0.539231827	0.746423768	0.710611329	0.900516222	0.631681517	0.523271618	0.377244604	FALSE	FALSE	FALSE	TRUE	TRUE	TRUE	TRUE	FALSE	TRUE	TRUE	TRUE	TRUE	TRUE	FALSE	TRUE	TRUE	TRUE	TRUE	FALSE	TRUE	TRUE	TRUE	TRUE	FALSE	TRUE	TRUE	TRUE	TRUE
chr1	192645241	192646652	15	2032.053483	0	0.861115446	0.888946054	0.618020497	0.895128868	0.89614108	0.853854631	0.695321382	0.599779738	0.296361342	FALSE	FALSE	FALSE	FALSE	TRUE	TRUE	TRUE	FALSE	FALSE	FALSE	TRUE	TRUE	TRUE	FALSE	FALSE	TRUE	TRUE	TRUE	FALSE	TRUE	TRUE	TRUE	TRUE	FALSE	TRUE	TRUE	TRUE	TRUE
chr19	47779533	47780643	28	2032.046683	0	0.267485404	0.244132163	0.076390563	0.216386517	0.142158278	0.58708165	0.20901545	0.049808971	0.537272679	FALSE	FALSE	FALSE	TRUE	FALSE	TRUE	TRUE	FALSE	FALSE	TRUE	FALSE	FALSE	FALSE	TRUE	TRUE	TRUE	TRUE	TRUE	FALSE	TRUE	TRUE	FALSE	TRUE	FALSE	FALSE	TRUE	TRUE	FALSE
chr5	76427224	76428498	17	2032.035694	0	0.805277947	0.74033137	0.45810066	0.709378134	0.533831937	0.851980629	0.508895668	0.420920073	0.431060556	TRUE	FALSE	FALSE	TRUE	TRUE	TRUE	TRUE	TRUE	TRUE	TRUE	FALSE	FALSE	TRUE	TRUE	FALSE	TRUE	TRUE	TRUE	FALSE	TRUE	TRUE	TRUE	TRUE	FALSE	FALSE	FALSE	TRUE	TRUE
chr9	105177384	105179111	20	2032.032785	0	0.724995559	0.766129767	0.876986522	0.829034244	0.507977021	0.855165534	0.887840195	0.882630614	0.379863174	TRUE	FALSE	TRUE	FALSE	FALSE	FALSE	FALSE	TRUE	TRUE	TRUE	TRUE	TRUE	TRUE	FALSE	TRUE	FALSE	FALSE	FALSE	FALSE	TRUE	TRUE	TRUE	TRUE	FALSE	FALSE	FALSE	TRUE	TRUE
chr1	24514070	24515215	16	2032.01623	0	0.704394631	0.680951537	0.893200389	0.639913959	0.5776589	0.846311316	0.831106694	0.896120176	0.318461276	FALSE	FALSE	FALSE	TRUE	TRUE	TRUE	TRUE	TRUE	TRUE	TRUE	TRUE	TRUE	TRUE	TRUE	TRUE	FALSE	FALSE	FALSE	FALSE	TRUE	TRUE	TRUE	TRUE	FALSE	FALSE	FALSE	TRUE	TRUE
chr6	18022225	18025360	42	2031.960399	0	0.703290896	0.706435382	0.556425598	0.652679566	0.529453338	0.860966143	0.609387375	0.523465693	0.33750045	TRUE	FALSE	FALSE	TRUE	FALSE	TRUE	FALSE	TRUE	TRUE	TRUE	FALSE	FALSE	FALSE	TRUE	TRUE	TRUE	TRUE	TRUE	FALSE	TRUE	TRUE	FALSE	TRUE	FALSE	FALSE	TRUE	TRUE	FALSE
chr22	50671030	50672387	16	2031.879607	0	0.712541132	0.702555847	0.952776773	0.629581935	0.618174025	0.920161015	0.907445562	0.95725153	0.339077505	FALSE	FALSE	FALSE	TRUE	TRUE	TRUE	TRUE	FALSE	FALSE	TRUE	TRUE	TRUE	TRUE	TRUE	TRUE	FALSE	FALSE	FALSE	FALSE	TRUE	TRUE	TRUE	TRUE	FALSE	FALSE	FALSE	TRUE	TRUE
chr22	48151224	48151918	15	2031.833091	0	0.673892069	0.894789818	0.769924734	0.902492159	0.872998842	0.926666251	0.479731677	0.676048322	0.446934574	FALSE	FALSE	TRUE	FALSE	TRUE	TRUE	TRUE	TRUE	FALSE	FALSE	FALSE	TRUE	TRUE	FALSE	TRUE	TRUE	TRUE	TRUE	TRUE	FALSE	TRUE	TRUE	FALSE	FALSE	TRUE	TRUE	TRUE	TRUE
chr10	95557894	95558668	13	2031.816566	0	0.511641861	0.446435103	0.306063564	0.318239042	0.380295207	0.834904527	0.514949308	0.341425258	0.528840962	FALSE	TRUE	TRUE	TRUE	TRUE	FALSE	FALSE	TRUE	FALSE	TRUE	FALSE	TRUE	FALSE	TRUE	TRUE	TRUE	TRUE	TRUE	FALSE	TRUE	TRUE	FALSE	TRUE	FALSE	TRUE	TRUE	TRUE	FALSE
chr4	165152293	165152780	10	2031.790032	0	0.652064182	0.590111415	0.869939788	0.551304928	0.558569832	0.901063127	0.882518351	0.865373511	0.349758199	FALSE	FALSE	TRUE	TRUE	TRUE	TRUE	TRUE	TRUE	FALSE	TRUE	TRUE	TRUE	TRUE	TRUE	TRUE	FALSE	FALSE	FALSE	FALSE	TRUE	TRUE	TRUE	TRUE	FALSE	FALSE	FALSE	TRUE	TRUE
chr17	75300744	75301773	32	2031.7493	0	0.805475981	0.829388402	0.61747712	0.791462997	0.759944473	0.908508413	0.715779317	0.593334166	0.315174248	FALSE	FALSE	FALSE	TRUE	FALSE	TRUE	TRUE	FALSE	FALSE	TRUE	TRUE	FALSE	TRUE	FALSE	FALSE	TRUE	TRUE	TRUE	FALSE	TRUE	TRUE	FALSE	TRUE	FALSE	TRUE	TRUE	TRUE	TRUE
chr10	94408595	94409664	11	2031.746031	0	0.901500149	0.902924217	0.544016598	0.915426163	0.849510714	0.877286898	0.66401633	0.508340927	0.407085236	FALSE	FALSE	FALSE	FALSE	TRUE	TRUE	TRUE	FALSE	FALSE	FALSE	TRUE	TRUE	TRUE	FALSE	FALSE	TRUE	TRUE	TRUE	FALSE	TRUE	TRUE	TRUE	TRUE	FALSE	TRUE	TRUE	TRUE	TRUE
chr1	207990624	207992906	36	2031.73827	0	0.532629874	0.664690651	0.753478543	0.666279935	0.536919799	0.76516519	0.736816708	0.777742881	0.245113007	TRUE	FALSE	TRUE	TRUE	FALSE	TRUE	TRUE	FALSE	TRUE	TRUE	TRUE	TRUE	TRUE	FALSE	TRUE	FALSE	FALSE	FALSE	TRUE	TRUE	TRUE	TRUE	TRUE	FALSE	FALSE	FALSE	TRUE	FALSE
chr8	40865100	40867532	37	2031.708844	0	0.858711018	0.795481305	0.837327553	0.76376896	0.592422256	0.844384812	0.891149855	0.856671025	0.298727598	TRUE	FALSE	FALSE	FALSE	TRUE	TRUE	TRUE	TRUE	TRUE	TRUE	TRUE	TRUE	TRUE	FALSE	FALSE	FALSE	FALSE	FALSE	FALSE	FALSE	FALSE	FALSE	FALSE	FALSE	FALSE	FALSE	FALSE	TRUE
chr7	1226507	1228161	39	2031.642406	0	0.228992694	0.150797892	0.092826546	0.225299452	0.142404076	0.35506196	0.093459071	0.091473664	0.263588295	TRUE	FALSE	FALSE	FALSE	TRUE	TRUE	TRUE	TRUE	FALSE	TRUE	FALSE	FALSE	FALSE	TRUE	FALSE	TRUE	TRUE	TRUE	FALSE	TRUE	TRUE	TRUE	FALSE	FALSE	FALSE	FALSE	FALSE	FALSE
chr18	80045900	80047379	38	2031.431708	0	0.670819895	0.704091756	0.782712397	0.694805612	0.552420905	0.898718593	0.856035019	0.759811331	0.346297689	TRUE	FALSE	FALSE	TRUE	TRUE	TRUE	TRUE	FALSE	TRUE	TRUE	TRUE	TRUE	TRUE	TRUE	TRUE	FALSE	FALSE	FALSE	FALSE	TRUE	TRUE	TRUE	TRUE	FALSE	FALSE	FALSE	TRUE	TRUE
chr5	139120446	139122509	25	2031.345126	0	0.829390551	0.773978234	0.527004193	0.735805074	0.736850211	0.902179801	0.766051408	0.535329856	0.375175608	FALSE	FALSE	FALSE	TRUE	FALSE	TRUE	TRUE	FALSE	FALSE	TRUE	TRUE	FALSE	TRUE	TRUE	FALSE	TRUE	TRUE	TRUE	FALSE	TRUE	TRUE	FALSE	TRUE	FALSE	TRUE	TRUE	TRUE	FALSE
chr4	185254951	185256124	18	2031.311082	0	0.943451438	0.940756793	0.725877198	0.937581854	0.930873202	0.924902135	0.847674907	0.70594055	0.237510888	FALSE	FALSE	FALSE	FALSE	TRUE	TRUE	TRUE	FALSE	FALSE	FALSE	TRUE	TRUE	TRUE	FALSE	FALSE	TRUE	TRUE	TRUE	FALSE	TRUE	TRUE	TRUE	TRUE	FALSE	TRUE	TRUE	TRUE	TRUE
chr6	20211591	20212077	12	2031.153793	0	0.344044006	0.418777371	0.694306304	0.372254036	0.433869163	0.405579189	0.616117253	0.66350835	0.350262298	FALSE	FALSE	FALSE	FALSE	TRUE	TRUE	TRUE	TRUE	FALSE	FALSE	TRUE	TRUE	TRUE	FALSE	FALSE	TRUE	TRUE	TRUE	FALSE	TRUE	TRUE	TRUE	TRUE	FALSE	TRUE	FALSE	TRUE	TRUE
chr2	103002969	103004474	18	2031.131764	0	0.811737155	0.610998291	0.741953476	0.61767352	0.577832478	0.940829328	0.849754417	0.75604896	0.362996851	FALSE	FALSE	TRUE	TRUE	TRUE	TRUE	TRUE	TRUE	FALSE	TRUE	TRUE	TRUE	TRUE	TRUE	TRUE	TRUE	TRUE	FALSE	TRUE	FALSE	FALSE	FALSE	TRUE	FALSE	TRUE	TRUE	TRUE	TRUE
chr1	2031919	2033390	23	2031.092683	0	0.503910566	0.465697964	0.539307575	0.391165036	0.403042405	0.86277793	0.572155798	0.518334598	0.471612894	FALSE	FALSE	FALSE	TRUE	TRUE	FALSE	TRUE	FALSE	FALSE	TRUE	TRUE	TRUE	FALSE	TRUE	TRUE	TRUE	TRUE	TRUE	FALSE	FALSE	FALSE	FALSE	FALSE	FALSE	FALSE	FALSE	FALSE	FALSE
chr3	131328222	131328925	6	2031.04774	0	0.685150156	0.603880564	0.955313624	0.564691093	0.52787489	0.827613871	0.948800868	0.955387363	0.427512474	FALSE	FALSE	TRUE	TRUE	TRUE	TRUE	TRUE	TRUE	TRUE	TRUE	TRUE	TRUE	TRUE	TRUE	TRUE	TRUE	TRUE	TRUE	TRUE	TRUE	TRUE	TRUE	TRUE	FALSE	FALSE	FALSE	TRUE	TRUE
chr5	162636151	162636904	7	2031.041534	0	0.652942044	0.654004411	0.916550376	0.553575261	0.503767961	0.85472908	0.923770067	0.919977128	0.420002107	FALSE	TRUE	TRUE	TRUE	TRUE	TRUE	TRUE	TRUE	TRUE	TRUE	TRUE	TRUE	TRUE	TRUE	TRUE	FALSE	FALSE	FALSE	FALSE	TRUE	TRUE	TRUE	TRUE	FALSE	FALSE	FALSE	TRUE	TRUE
chr2	101716172	101716812	17	2031.038088	0	0.776428771	0.843626006	0.922149205	0.83182667	0.503281886	0.917016849	0.903914386	0.930940722	0.427658835	TRUE	FALSE	FALSE	FALSE	FALSE	TRUE	TRUE	TRUE	TRUE	TRUE	TRUE	TRUE	TRUE	FALSE	TRUE	FALSE	FALSE	FALSE	FALSE	TRUE	TRUE	TRUE	FALSE	FALSE	FALSE	FALSE	FALSE	FALSE
chr5	167143753	167144755	23	2031.005052	0	0.805212537	0.633888982	0.782757624	0.583173145	0.757204983	0.922817481	0.901106427	0.889133546	0.339644336	TRUE	FALSE	TRUE	TRUE	TRUE	TRUE	TRUE	FALSE	TRUE	TRUE	FALSE	TRUE	TRUE	TRUE	TRUE	FALSE	TRUE	FALSE	TRUE	FALSE	FALSE	FALSE	TRUE	TRUE	TRUE	FALSE	TRUE	TRUE
chr7	149556206	149558251	18	2030.997611	0	0.742987513	0.708195741	0.747548467	0.722095995	0.463799576	0.902787359	0.807186654	0.691924205	0.438987783	TRUE	FALSE	FALSE	TRUE	TRUE	FALSE	FALSE	TRUE	TRUE	TRUE	TRUE	TRUE	TRUE	TRUE	TRUE	TRUE	FALSE	FALSE	FALSE	FALSE	FALSE	FALSE	FALSE	FALSE	FALSE	TRUE	FALSE	TRUE
chr6	143227368	143228976	19	2030.940745	0	0.953616491	0.964743476	0.72688709	0.962920895	0.957529474	0.941711269	0.754282034	0.71836366	0.246379816	FALSE	FALSE	FALSE	FALSE	TRUE	TRUE	TRUE	FALSE	FALSE	FALSE	TRUE	TRUE	TRUE	FALSE	FALSE	TRUE	TRUE	TRUE	FALSE	TRUE	TRUE	TRUE	TRUE	FALSE	FALSE	FALSE	TRUE	TRUE
chr5	149465809	149467142	37	2030.923116	0	0.524102126	0.579093783	0.509866102	0.485670859	0.395020319	0.77689792	0.556718611	0.462161186	0.381877601	FALSE	FALSE	FALSE	TRUE	FALSE	FALSE	FALSE	TRUE	TRUE	TRUE	FALSE	TRUE	FALSE	TRUE	TRUE	TRUE	TRUE	TRUE	FALSE	FALSE	FALSE	FALSE	FALSE	FALSE	FALSE	FALSE	FALSE	FALSE
chr6	167824186	167824840	15	2030.845599	0	0.31078314	0.237553373	0.481527115	0.227930907	0.329297122	0.422373678	0.474626407	0.523897866	0.295966959	TRUE	FALSE	FALSE	TRUE	TRUE	TRUE	TRUE	FALSE	TRUE	FALSE	TRUE	TRUE	TRUE	TRUE	TRUE	TRUE	TRUE	TRUE	FALSE	TRUE	TRUE	TRUE	TRUE	FALSE	FALSE	FALSE	TRUE	TRUE
chr10	130727853	130728859	21	2030.809626	0	0.889602481	0.927885251	0.497014892	0.900552533	0.718751572	0.851548795	0.643663187	0.538599779	0.430870358	TRUE	FALSE	FALSE	FALSE	TRUE	TRUE	TRUE	TRUE	TRUE	TRUE	TRUE	FALSE	TRUE	FALSE	FALSE	TRUE	TRUE	TRUE	FALSE	TRUE	TRUE	TRUE	TRUE	FALSE	TRUE	FALSE	TRUE	TRUE
chr3	50015711	50017034	15	2030.797207	0	0.855599498	0.807935728	0.555207188	0.74129747	0.742330585	0.931806379	0.680387669	0.548471051	0.383335328	FALSE	FALSE	TRUE	TRUE	FALSE	TRUE	TRUE	TRUE	FALSE	TRUE	TRUE	FALSE	TRUE	TRUE	FALSE	TRUE	TRUE	TRUE	FALSE	TRUE	TRUE	TRUE	TRUE	FALSE	TRUE	TRUE	TRUE	TRUE
chr17	67922393	67923212	10	2030.791745	0	0.647437459	0.532285152	0.898034204	0.475542635	0.472452163	0.92860172	0.936259728	0.917035364	0.463807565	FALSE	FALSE	TRUE	TRUE	TRUE	TRUE	TRUE	TRUE	FALSE	TRUE	TRUE	TRUE	TRUE	TRUE	TRUE	FALSE	FALSE	FALSE	FALSE	TRUE	TRUE	TRUE	TRUE	FALSE	FALSE	FALSE	TRUE	TRUE
chr9	72146233	72148998	36	2030.681558	0	0.684284767	0.75631229	0.92467405	0.751882429	0.709204283	0.815002727	0.824147507	0.929611024	0.245326257	FALSE	FALSE	FALSE	FALSE	FALSE	TRUE	TRUE	FALSE	FALSE	FALSE	TRUE	TRUE	TRUE	FALSE	TRUE	TRUE	TRUE	FALSE	FALSE	TRUE	TRUE	TRUE	TRUE	FALSE	TRUE	TRUE	TRUE	FALSE
chr22	49481307	49482427	36	2030.656666	0	0.517635493	0.42065269	0.566777628	0.3264917	0.388360099	0.756900841	0.626330742	0.595136072	0.430409141	FALSE	FALSE	TRUE	TRUE	TRUE	TRUE	TRUE	TRUE	FALSE	TRUE	TRUE	TRUE	TRUE	TRUE	TRUE	TRUE	TRUE	FALSE	FALSE	FALSE	FALSE	FALSE	TRUE	FALSE	FALSE	FALSE	TRUE	TRUE
chr16	66428330	66429468	21	2030.624605	0	0.706698711	0.620556524	0.836551325	0.509360444	0.623743523	0.78948041	0.837685982	0.855333646	0.345973202	TRUE	TRUE	TRUE	TRUE	TRUE	TRUE	TRUE	FALSE	FALSE	TRUE	TRUE	TRUE	TRUE	TRUE	FALSE	FALSE	FALSE	FALSE	FALSE	TRUE	TRUE	TRUE	TRUE	FALSE	FALSE	FALSE	TRUE	TRUE
chr6	39329753	39331107	13	2030.557696	0	0.704110078	0.742090122	0.939933376	0.674928596	0.676226554	0.900391968	0.936118653	0.942473929	0.267545333	FALSE	TRUE	FALSE	TRUE	TRUE	TRUE	TRUE	FALSE	FALSE	TRUE	TRUE	TRUE	TRUE	TRUE	TRUE	FALSE	FALSE	FALSE	FALSE	TRUE	TRUE	TRUE	TRUE	FALSE	FALSE	FALSE	TRUE	TRUE
chr9	97222334	97222947	15	2030.489736	0	0.225608157	0.13467154	0.437145427	0.10591181	0.09967809	0.283393592	0.456074593	0.560795535	0.461117445	FALSE	FALSE	TRUE	TRUE	TRUE	TRUE	TRUE	TRUE	FALSE	TRUE	TRUE	TRUE	TRUE	TRUE	FALSE	TRUE	TRUE	TRUE	FALSE	TRUE	TRUE	TRUE	TRUE	TRUE	FALSE	FALSE	TRUE	TRUE
chr3	194164400	194165413	13	2030.477829	0	0.79938275	0.696657163	0.928485318	0.638039315	0.580558108	0.911194394	0.90476998	0.92211643	0.34792721	FALSE	FALSE	TRUE	TRUE	TRUE	TRUE	TRUE	TRUE	TRUE	TRUE	TRUE	TRUE	TRUE	TRUE	TRUE	FALSE	FALSE	FALSE	TRUE	TRUE	TRUE	TRUE	TRUE	FALSE	FALSE	FALSE	TRUE	TRUE
chr3	59895609	59897542	17	2030.431344	0	0.683631847	0.710229949	0.918938774	0.690523809	0.619293908	0.865259976	0.796485827	0.921011579	0.301717671	FALSE	FALSE	FALSE	TRUE	TRUE	TRUE	TRUE	FALSE	TRUE	TRUE	TRUE	TRUE	TRUE	TRUE	TRUE	FALSE	FALSE	FALSE	FALSE	TRUE	TRUE	TRUE	TRUE	FALSE	TRUE	TRUE	TRUE	FALSE
chr10	59079643	59080370	7	2030.417755	0	0.565879951	0.597088133	0.922287817	0.506106452	0.538960537	0.662833017	0.854498477	0.923672163	0.417565711	FALSE	TRUE	FALSE	TRUE	TRUE	TRUE	TRUE	FALSE	FALSE	TRUE	TRUE	TRUE	TRUE	FALSE	TRUE	TRUE	TRUE	TRUE	FALSE	TRUE	TRUE	TRUE	TRUE	FALSE	TRUE	FALSE	TRUE	TRUE
chr6	10617901	10618692	14	2030.41707	0	0.922439093	0.966571113	0.797774739	0.966673648	0.883481922	0.921687551	0.643901126	0.739939336	0.322772522	TRUE	FALSE	FALSE	FALSE	TRUE	TRUE	TRUE	FALSE	TRUE	FALSE	TRUE	TRUE	TRUE	FALSE	FALSE	TRUE	TRUE	TRUE	FALSE	TRUE	TRUE	TRUE	TRUE	FALSE	TRUE	TRUE	TRUE	TRUE
chr7	6209160	6210617	17	2030.360152	0	0.572439302	0.544416154	0.540023423	0.559539971	0.42061026	0.911890766	0.745458444	0.529939271	0.491280506	TRUE	FALSE	FALSE	TRUE	TRUE	FALSE	FALSE	TRUE	TRUE	TRUE	TRUE	TRUE	TRUE	TRUE	TRUE	TRUE	TRUE	TRUE	FALSE	FALSE	FALSE	TRUE	FALSE	FALSE	TRUE	TRUE	FALSE	TRUE
chr12	105935729	105937252	8	2030.344898	0	0.768269691	0.601725571	0.915649877	0.476309769	0.579314158	0.909937436	0.927226206	0.939591237	0.463281469	TRUE	TRUE	TRUE	TRUE	TRUE	TRUE	TRUE	TRUE	FALSE	TRUE	TRUE	TRUE	TRUE	TRUE	TRUE	FALSE	FALSE	FALSE	TRUE	TRUE	TRUE	TRUE	TRUE	FALSE	FALSE	FALSE	TRUE	TRUE
chr4	118890827	118891034	6	2030.28603	0	0.367464657	0.188168161	0.705024877	0.150757144	0.455452649	0.503695126	0.69105593	0.694539594	0.554267734	TRUE	FALSE	TRUE	TRUE	TRUE	TRUE	TRUE	FALSE	TRUE	FALSE	TRUE	TRUE	TRUE	TRUE	TRUE	TRUE	TRUE	TRUE	TRUE	TRUE	TRUE	TRUE	TRUE	FALSE	FALSE	FALSE	TRUE	TRUE
chr13	28888451	28888717	6	2030.21691	0	0.88352015	0.93273271	0.566738404	0.933059067	0.938331861	0.868253655	0.554209041	0.529374386	0.408957475	FALSE	FALSE	FALSE	FALSE	TRUE	TRUE	TRUE	FALSE	FALSE	FALSE	TRUE	TRUE	TRUE	FALSE	FALSE	TRUE	TRUE	TRUE	FALSE	TRUE	TRUE	TRUE	TRUE	FALSE	FALSE	FALSE	TRUE	TRUE
chr9	112757126	112757978	10	2030.196686	0	0.673679396	0.625265736	0.903733878	0.554536608	0.652215592	0.887457137	0.90547062	0.912149272	0.357612664	TRUE	FALSE	TRUE	TRUE	TRUE	TRUE	TRUE	FALSE	FALSE	TRUE	TRUE	TRUE	TRUE	TRUE	TRUE	FALSE	FALSE	FALSE	FALSE	TRUE	TRUE	TRUE	TRUE	FALSE	FALSE	FALSE	TRUE	TRUE
chr2	3878010	3879810	26	2030.19514	0	0.747822629	0.773283344	0.822115943	0.662994573	0.642081891	0.942397755	0.874891446	0.820724821	0.300315865	FALSE	TRUE	TRUE	TRUE	TRUE	TRUE	TRUE	TRUE	TRUE	TRUE	TRUE	TRUE	TRUE	TRUE	TRUE	TRUE	TRUE	FALSE	FALSE	FALSE	FALSE	TRUE	FALSE	FALSE	FALSE	FALSE	FALSE	FALSE
chr5	171201217	171201982	11	2030.164543	0	0.634971922	0.73317816	0.941003287	0.707457067	0.581047716	0.801220629	0.915515103	0.933131057	0.359955571	TRUE	FALSE	FALSE	TRUE	TRUE	TRUE	TRUE	FALSE	TRUE	TRUE	TRUE	TRUE	TRUE	FALSE	TRUE	TRUE	TRUE	TRUE	TRUE	TRUE	TRUE	TRUE	TRUE	FALSE	FALSE	FALSE	TRUE	TRUE
chr2	3348068	3349851	39	2030.105025	0	0.533024542	0.523351713	0.512313335	0.392096295	0.362382744	0.593352799	0.601605838	0.492892258	0.239223094	FALSE	TRUE	TRUE	TRUE	TRUE	FALSE	FALSE	TRUE	TRUE	TRUE	FALSE	TRUE	FALSE	TRUE	TRUE	TRUE	TRUE	FALSE	FALSE	FALSE	FALSE	FALSE	FALSE	FALSE	TRUE	TRUE	FALSE	FALSE
chr3	77218316	77219130	10	2030.093002	0	0.890620298	0.924858371	0.614016271	0.937469925	0.878021641	0.859145702	0.724721289	0.598752945	0.33871698	TRUE	FALSE	FALSE	TRUE	TRUE	TRUE	TRUE	FALSE	FALSE	FALSE	TRUE	TRUE	TRUE	FALSE	FALSE	TRUE	TRUE	TRUE	FALSE	TRUE	TRUE	TRUE	TRUE	FALSE	TRUE	TRUE	TRUE	TRUE
chr10	13820621	13822669	31	2030.090577	0	0.754829118	0.716341321	0.902929516	0.714817772	0.624836854	0.794409562	0.879914572	0.89714658	0.278092661	FALSE	FALSE	FALSE	FALSE	TRUE	TRUE	TRUE	TRUE	FALSE	TRUE	TRUE	TRUE	TRUE	FALSE	FALSE	FALSE	TRUE	FALSE	FALSE	TRUE	TRUE	TRUE	TRUE	FALSE	FALSE	FALSE	TRUE	TRUE
chr16	67642026	67642955	15	2030.086427	0	0.653817958	0.555267405	0.898313558	0.591968318	0.451788009	0.819713366	0.894928093	0.926943243	0.475155234	TRUE	FALSE	FALSE	TRUE	TRUE	TRUE	TRUE	TRUE	TRUE	TRUE	TRUE	TRUE	TRUE	TRUE	TRUE	TRUE	FALSE	FALSE	FALSE	TRUE	TRUE	TRUE	TRUE	FALSE	FALSE	FALSE	TRUE	TRUE
chr20	20096234	20097995	22	2030.039148	0	0.826886547	0.790575659	0.876231032	0.835115998	0.488924181	0.704210985	0.868049529	0.89695693	0.408032749	TRUE	FALSE	FALSE	TRUE	FALSE	FALSE	FALSE	TRUE	TRUE	TRUE	TRUE	TRUE	TRUE	FALSE	FALSE	TRUE	TRUE	TRUE	FALSE	FALSE	FALSE	FALSE	FALSE	FALSE	FALSE	FALSE	FALSE	FALSE
chr10	79281421	79284858	50	2029.982021	0	0.759259384	0.809722247	0.909481616	0.812375146	0.681786365	0.755345813	0.868344223	0.907144883	0.227695251	TRUE	FALSE	FALSE	FALSE	FALSE	TRUE	TRUE	FALSE	TRUE	TRUE	TRUE	TRUE	TRUE	FALSE	FALSE	TRUE	TRUE	FALSE	FALSE	TRUE	TRUE	FALSE	TRUE	FALSE	FALSE	FALSE	TRUE	FALSE
chr8	140103719	140105032	30	2029.818034	0	0.624768017	0.557219746	0.652843694	0.51065729	0.523509223	0.822761363	0.779845415	0.594767447	0.312104073	FALSE	FALSE	TRUE	TRUE	TRUE	TRUE	TRUE	TRUE	FALSE	TRUE	TRUE	TRUE	TRUE	TRUE	TRUE	TRUE	TRUE	FALSE	FALSE	FALSE	FALSE	TRUE	TRUE	FALSE	TRUE	TRUE	FALSE	TRUE
chr6	167219018	167220531	36	2029.805167	0	0.688179922	0.719687653	0.858997655	0.69763373	0.534229225	0.702449335	0.865860035	0.864544372	0.33163081	TRUE	FALSE	FALSE	FALSE	TRUE	TRUE	TRUE	TRUE	TRUE	TRUE	TRUE	TRUE	TRUE	FALSE	FALSE	TRUE	TRUE	TRUE	FALSE	TRUE	TRUE	TRUE	TRUE	FALSE	FALSE	FALSE	TRUE	TRUE
chr6	170227968	170228741	20	2029.789943	0	0.782730548	0.694243766	0.920936615	0.669177707	0.532257155	0.945022121	0.921231038	0.919532998	0.412764966	TRUE	FALSE	FALSE	TRUE	TRUE	TRUE	TRUE	TRUE	TRUE	TRUE	TRUE	TRUE	TRUE	TRUE	TRUE	FALSE	FALSE	FALSE	FALSE	TRUE	TRUE	TRUE	TRUE	FALSE	FALSE	FALSE	TRUE	TRUE
chr2	64794512	64796524	18	2029.700862	0	0.939408212	0.953129523	0.744740078	0.9595807	0.947149465	0.894630321	0.805584431	0.705409842	0.254170858	FALSE	FALSE	FALSE	FALSE	TRUE	TRUE	TRUE	FALSE	FALSE	FALSE	TRUE	TRUE	TRUE	FALSE	FALSE	TRUE	TRUE	TRUE	FALSE	TRUE	TRUE	TRUE	TRUE	FALSE	TRUE	TRUE	TRUE	TRUE
chr7	4409665	4410820	24	2029.668942	0	0.903385526	0.767044436	0.940897939	0.733455974	0.674436507	0.942708821	0.943508591	0.937024719	0.269072084	FALSE	FALSE	TRUE	TRUE	TRUE	TRUE	TRUE	TRUE	TRUE	TRUE	TRUE	TRUE	TRUE	TRUE	FALSE	FALSE	FALSE	FALSE	TRUE	FALSE	FALSE	FALSE	TRUE	FALSE	FALSE	FALSE	TRUE	TRUE
chr3	44762269	44762780	11	2029.659477	0	0.326671281	0.292289677	0.584530035	0.261806662	0.301050612	0.279911369	0.48143167	0.584130295	0.322723372	FALSE	FALSE	FALSE	FALSE	TRUE	TRUE	TRUE	FALSE	FALSE	FALSE	TRUE	TRUE	TRUE	FALSE	FALSE	TRUE	TRUE	TRUE	FALSE	TRUE	TRUE	TRUE	TRUE	FALSE	TRUE	TRUE	TRUE	TRUE
chr15	76167790	76169000	23	2029.352042	0	0.872639532	0.900390633	0.969413957	0.914217148	0.657803298	0.935397848	0.966105159	0.957903351	0.31161066	TRUE	FALSE	FALSE	FALSE	FALSE	FALSE	FALSE	TRUE	TRUE	TRUE	TRUE	TRUE	TRUE	FALSE	FALSE	FALSE	FALSE	FALSE	FALSE	FALSE	TRUE	FALSE	FALSE	FALSE	FALSE	FALSE	FALSE	FALSE
chr20	50441435	50443231	27	2029.310547	0	0.714204071	0.784844128	0.904123616	0.792673948	0.605070122	0.906515639	0.876629384	0.902292382	0.301445517	TRUE	FALSE	FALSE	TRUE	TRUE	TRUE	TRUE	TRUE	TRUE	TRUE	TRUE	TRUE	TRUE	TRUE	TRUE	FALSE	FALSE	FALSE	FALSE	TRUE	TRUE	TRUE	TRUE	FALSE	FALSE	FALSE	TRUE	TRUE
chr5	14447163	14448673	24	2029.291179	0	0.603531145	0.689685038	0.790033851	0.584301015	0.34968775	0.822149564	0.778459461	0.782717837	0.472461814	TRUE	FALSE	FALSE	TRUE	TRUE	TRUE	TRUE	TRUE	TRUE	TRUE	TRUE	TRUE	TRUE	FALSE	TRUE	FALSE	FALSE	FALSE	FALSE	TRUE	TRUE	TRUE	FALSE	FALSE	FALSE	FALSE	FALSE	FALSE
chr12	132802995	132804574	40	2029.219782	0	0.820634496	0.782654416	0.907265553	0.710509983	0.760914563	0.892410897	0.901181126	0.914189795	0.203679811	TRUE	FALSE	TRUE	TRUE	TRUE	TRUE	TRUE	FALSE	FALSE	TRUE	TRUE	TRUE	TRUE	TRUE	FALSE	FALSE	FALSE	FALSE	FALSE	FALSE	FALSE	FALSE	TRUE	FALSE	FALSE	FALSE	TRUE	TRUE
chr11	16973408	16974506	14	2029.210752	0	0.941184541	0.942966192	0.648502404	0.944438525	0.895537462	0.944492572	0.924166833	0.629699147	0.314793425	FALSE	FALSE	FALSE	FALSE	FALSE	TRUE	TRUE	FALSE	FALSE	FALSE	TRUE	FALSE	TRUE	FALSE	FALSE	TRUE	TRUE	FALSE	FALSE	TRUE	TRUE	FALSE	TRUE	FALSE	TRUE	TRUE	TRUE	FALSE
chr10	110165270	110166325	11	2029.208362	0	0.829190915	0.925827239	0.595389133	0.943868305	0.873517519	0.938704002	0.663480057	0.60054146	0.348479172	FALSE	FALSE	TRUE	FALSE	TRUE	TRUE	TRUE	FALSE	FALSE	FALSE	TRUE	TRUE	TRUE	FALSE	TRUE	TRUE	TRUE	TRUE	TRUE	TRUE	TRUE	TRUE	TRUE	FALSE	FALSE	FALSE	TRUE	TRUE
chr2	190859626	190859856	6	2029.195278	0	0.790786433	0.623161315	0.948142509	0.467230302	0.634700926	0.889755898	0.927364409	0.942463744	0.480912207	TRUE	TRUE	TRUE	TRUE	TRUE	TRUE	TRUE	TRUE	FALSE	TRUE	TRUE	TRUE	TRUE	TRUE	TRUE	FALSE	FALSE	FALSE	TRUE	TRUE	TRUE	TRUE	TRUE	FALSE	FALSE	FALSE	TRUE	TRUE
chr1	229370214	229371491	19	2029.183972	0	0.725560624	0.617605251	0.378321822	0.576684573	0.502475	0.762432413	0.532272197	0.304193744	0.458238669	FALSE	FALSE	TRUE	TRUE	FALSE	TRUE	TRUE	TRUE	TRUE	TRUE	TRUE	FALSE	TRUE	TRUE	FALSE	TRUE	TRUE	TRUE	TRUE	TRUE	TRUE	TRUE	TRUE	FALSE	TRUE	TRUE	TRUE	FALSE
chr10	11333817	11335582	26	2029.158236	0	0.507043934	0.535061325	0.340787783	0.461027854	0.436979737	0.821933554	0.467000365	0.324495702	0.497437852	FALSE	FALSE	FALSE	TRUE	FALSE	TRUE	TRUE	FALSE	FALSE	TRUE	TRUE	FALSE	TRUE	TRUE	TRUE	TRUE	TRUE	TRUE	FALSE	TRUE	TRUE	FALSE	TRUE	FALSE	TRUE	TRUE	TRUE	TRUE
chr1	1728257	1728994	16	2028.808317	0	0.798551573	0.693043988	0.393124912	0.683091311	0.464143986	0.833285678	0.547185343	0.349693539	0.483592139	TRUE	FALSE	TRUE	TRUE	TRUE	TRUE	TRUE	TRUE	TRUE	TRUE	FALSE	FALSE	TRUE	FALSE	FALSE	TRUE	TRUE	TRUE	FALSE	TRUE	TRUE	TRUE	TRUE	FALSE	TRUE	TRUE	TRUE	TRUE
chr19	17698567	17699563	24	2028.793843	0	0.885981338	0.881372187	0.951588894	0.898686682	0.584364192	0.933786642	0.945480951	0.955808628	0.371444436	TRUE	FALSE	FALSE	FALSE	FALSE	FALSE	FALSE	TRUE	TRUE	TRUE	TRUE	TRUE	TRUE	FALSE	FALSE	FALSE	FALSE	FALSE	FALSE	FALSE	FALSE	FALSE	FALSE	FALSE	FALSE	FALSE	FALSE	FALSE
chr20	58745376	58747546	33	2028.6881	0	0.861969692	0.859871229	0.906302524	0.830727754	0.630438491	0.879434527	0.923903099	0.913489445	0.293464608	TRUE	FALSE	FALSE	FALSE	TRUE	FALSE	FALSE	TRUE	TRUE	TRUE	TRUE	TRUE	TRUE	FALSE	FALSE	FALSE	FALSE	FALSE	FALSE	FALSE	FALSE	FALSE	FALSE	FALSE	FALSE	FALSE	FALSE	FALSE
chr10	124755381	124756171	7	2028.636726	0	0.441314945	0.590145292	0.140885087	0.515152222	0.366061444	0.735569721	0.210838373	0.12670505	0.608864671	TRUE	FALSE	FALSE	TRUE	TRUE	TRUE	TRUE	FALSE	TRUE	TRUE	TRUE	TRUE	TRUE	TRUE	TRUE	TRUE	TRUE	TRUE	TRUE	TRUE	TRUE	TRUE	TRUE	FALSE	FALSE	TRUE	TRUE	TRUE
chr2	47542709	47544575	32	2028.50354	0	0.763714322	0.80320089	0.930270349	0.772501815	0.737140983	0.880924189	0.915445502	0.937105492	0.199964509	FALSE	FALSE	FALSE	TRUE	TRUE	TRUE	TRUE	FALSE	FALSE	TRUE	TRUE	TRUE	TRUE	TRUE	TRUE	FALSE	FALSE	FALSE	FALSE	TRUE	TRUE	TRUE	TRUE	FALSE	FALSE	FALSE	TRUE	TRUE
chr2	219378334	219379205	20	2028.396736	0	0.846394084	0.921416029	0.688692302	0.928123488	0.614652301	0.946263776	0.824232235	0.69825101	0.331611475	TRUE	FALSE	FALSE	FALSE	TRUE	TRUE	TRUE	TRUE	TRUE	TRUE	FALSE	TRUE	TRUE	FALSE	TRUE	TRUE	TRUE	TRUE	FALSE	TRUE	TRUE	FALSE	TRUE	FALSE	TRUE	TRUE	TRUE	TRUE
chr22	48174502	48175540	16	2028.353761	0	0.876593547	0.926741566	0.585450798	0.926470319	0.899952455	0.927988937	0.617771683	0.608169315	0.34253814	FALSE	FALSE	FALSE	FALSE	TRUE	TRUE	TRUE	FALSE	FALSE	FALSE	TRUE	TRUE	TRUE	FALSE	FALSE	TRUE	TRUE	TRUE	FALSE	TRUE	TRUE	TRUE	TRUE	FALSE	FALSE	FALSE	TRUE	TRUE
chr19	870977	871458	10	2028.344374	0	0.444248664	0.410281643	0.783201038	0.413813324	0.32055865	0.720062518	0.784881848	0.805435644	0.484876995	FALSE	FALSE	FALSE	TRUE	TRUE	TRUE	TRUE	TRUE	FALSE	TRUE	TRUE	TRUE	TRUE	TRUE	TRUE	FALSE	FALSE	FALSE	FALSE	TRUE	TRUE	TRUE	TRUE	FALSE	FALSE	FALSE	TRUE	TRUE
chr8	55581883	55583240	18	2028.316873	0	0.660255819	0.699445746	0.875560919	0.760239625	0.5461615	0.55882336	0.805025375	0.869522628	0.329399419	TRUE	FALSE	TRUE	TRUE	FALSE	TRUE	TRUE	TRUE	TRUE	FALSE	TRUE	TRUE	TRUE	TRUE	TRUE	TRUE	TRUE	TRUE	FALSE	TRUE	TRUE	TRUE	TRUE	FALSE	FALSE	FALSE	TRUE	TRUE
chr2	112008400	112008976	9	2028.288422	0	0.947728756	0.947756368	0.601769693	0.936361257	0.951505928	0.914251855	0.91457208	0.61387896	0.349736235	FALSE	FALSE	FALSE	FALSE	FALSE	TRUE	TRUE	FALSE	FALSE	FALSE	TRUE	FALSE	TRUE	FALSE	FALSE	TRUE	TRUE	FALSE	FALSE	TRUE	TRUE	FALSE	TRUE	FALSE	TRUE	TRUE	TRUE	FALSE
chr11	47904758	47906089	37	2028.267861	0	0.85380666	0.908963418	0.961290197	0.925349793	0.741812311	0.953094601	0.959510502	0.970300051	0.22848774	TRUE	FALSE	FALSE	FALSE	FALSE	FALSE	FALSE	TRUE	TRUE	TRUE	TRUE	TRUE	TRUE	FALSE	TRUE	FALSE	FALSE	FALSE	FALSE	TRUE	TRUE	TRUE	FALSE	FALSE	FALSE	FALSE	FALSE	FALSE
chr9	128180952	128182113	17	2028.21119	0	0.483534737	0.491538148	0.749929822	0.482707585	0.472610993	0.635989142	0.744534148	0.752984626	0.280373632	FALSE	FALSE	FALSE	TRUE	TRUE	TRUE	TRUE	FALSE	FALSE	TRUE	TRUE	TRUE	TRUE	TRUE	TRUE	TRUE	TRUE	TRUE	FALSE	TRUE	TRUE	TRUE	TRUE	FALSE	FALSE	FALSE	TRUE	TRUE
chr4	145587928	145588492	5	2028.093306	0	0.914205236	0.935228161	0.51882578	0.912371459	0.930356503	0.899251785	0.81118399	0.468582715	0.466645446	FALSE	FALSE	FALSE	FALSE	TRUE	TRUE	TRUE	FALSE	FALSE	FALSE	TRUE	TRUE	TRUE	FALSE	FALSE	TRUE	TRUE	TRUE	FALSE	TRUE	TRUE	TRUE	TRUE	FALSE	TRUE	TRUE	TRUE	TRUE
chr1	12358464	12359549	12	2028.087636	0	0.886555539	0.886137834	0.59013736	0.892139264	0.859308588	0.893915467	0.739098589	0.569782709	0.324132758	FALSE	FALSE	FALSE	FALSE	TRUE	TRUE	TRUE	FALSE	FALSE	FALSE	TRUE	TRUE	TRUE	FALSE	FALSE	TRUE	TRUE	TRUE	FALSE	TRUE	TRUE	TRUE	TRUE	FALSE	TRUE	TRUE	TRUE	TRUE
chr2	234252156	234255446	40	2028.034712	0	0.816949636	0.796010482	0.941483011	0.813967275	0.732916164	0.899732938	0.931691153	0.948382479	0.215466315	TRUE	FALSE	FALSE	FALSE	TRUE	TRUE	TRUE	FALSE	FALSE	TRUE	TRUE	TRUE	TRUE	TRUE	FALSE	FALSE	FALSE	FALSE	FALSE	TRUE	TRUE	TRUE	TRUE	FALSE	FALSE	FALSE	TRUE	TRUE
chr1	156393526	156394071	12	2028.024415	0	0.859927834	0.905188588	0.595868693	0.88815724	0.840969067	0.940957443	0.650365083	0.561381633	0.37957581	FALSE	FALSE	FALSE	FALSE	TRUE	TRUE	TRUE	FALSE	FALSE	TRUE	TRUE	TRUE	TRUE	FALSE	FALSE	TRUE	TRUE	TRUE	FALSE	TRUE	TRUE	TRUE	TRUE	FALSE	FALSE	TRUE	TRUE	TRUE
chr4	159353181	159353975	15	2028.021821	0	0.68739675	0.697669657	0.896139089	0.617803283	0.596584395	0.798517757	0.831753564	0.898824082	0.302239687	FALSE	TRUE	FALSE	TRUE	TRUE	TRUE	TRUE	TRUE	TRUE	TRUE	TRUE	TRUE	TRUE	TRUE	TRUE	TRUE	TRUE	FALSE	FALSE	TRUE	TRUE	TRUE	TRUE	FALSE	FALSE	FALSE	TRUE	TRUE
chr19	39037044	39038581	16	2028.015379	0	0.617389808	0.606588916	0.868184011	0.53629957	0.517590305	0.761112504	0.852238418	0.864312719	0.350593706	FALSE	FALSE	FALSE	TRUE	TRUE	TRUE	TRUE	FALSE	FALSE	TRUE	TRUE	TRUE	TRUE	TRUE	TRUE	FALSE	TRUE	FALSE	FALSE	TRUE	TRUE	TRUE	TRUE	FALSE	FALSE	FALSE	TRUE	TRUE
chr1	185669335	185671315	20	2027.992323	0	0.799524729	0.773354399	0.612533381	0.775175206	0.814740064	0.834075499	0.758047198	0.533630561	0.300444938	FALSE	FALSE	FALSE	FALSE	FALSE	TRUE	TRUE	FALSE	FALSE	FALSE	TRUE	FALSE	TRUE	FALSE	FALSE	TRUE	TRUE	TRUE	FALSE	TRUE	TRUE	FALSE	TRUE	TRUE	TRUE	TRUE	TRUE	FALSE
chr5	27270051	27270891	20	2027.951377	0	0.776945919	0.784556549	0.956259668	0.758875694	0.691720106	0.937643579	0.957565211	0.954834954	0.265845106	FALSE	FALSE	FALSE	TRUE	TRUE	TRUE	TRUE	FALSE	TRUE	TRUE	TRUE	TRUE	TRUE	TRUE	TRUE	FALSE	FALSE	FALSE	FALSE	TRUE	TRUE	TRUE	TRUE	FALSE	FALSE	FALSE	TRUE	TRUE
chr4	22484128	22486751	33	2027.935216	0	0.740660815	0.874885228	0.940781788	0.905906745	0.7485116	0.889454461	0.92691794	0.949738816	0.209078001	TRUE	FALSE	TRUE	FALSE	FALSE	FALSE	FALSE	FALSE	TRUE	TRUE	TRUE	TRUE	TRUE	FALSE	TRUE	FALSE	FALSE	FALSE	TRUE	TRUE	TRUE	TRUE	TRUE	FALSE	FALSE	FALSE	TRUE	FALSE
chr15	69627424	69629128	18	2027.852033	0	0.8323133	0.772754045	0.968887894	0.726642911	0.71577627	0.956026091	0.969256268	0.96220617	0.253479997	FALSE	FALSE	TRUE	TRUE	TRUE	TRUE	TRUE	TRUE	FALSE	TRUE	TRUE	TRUE	TRUE	TRUE	TRUE	FALSE	FALSE	FALSE	FALSE	TRUE	TRUE	TRUE	TRUE	FALSE	FALSE	FALSE	TRUE	TRUE
chr12	99079522	99080670	26	2027.813861	0	0.779334192	0.856270825	0.627560993	0.830752139	0.774878343	0.857952628	0.813713338	0.615865347	0.242087281	FALSE	FALSE	FALSE	FALSE	FALSE	TRUE	TRUE	FALSE	TRUE	TRUE	TRUE	FALSE	TRUE	FALSE	FALSE	TRUE	TRUE	FALSE	FALSE	TRUE	TRUE	FALSE	TRUE	FALSE	TRUE	TRUE	TRUE	FALSE
chr11	77020909	77021652	5	2027.708072	0	0.846935301	0.889089311	0.425118619	0.896008698	0.885652954	0.804390113	0.517090709	0.398172374	0.497836325	FALSE	FALSE	FALSE	TRUE	TRUE	TRUE	TRUE	FALSE	FALSE	TRUE	TRUE	TRUE	TRUE	FALSE	FALSE	TRUE	TRUE	TRUE	FALSE	TRUE	TRUE	TRUE	TRUE	FALSE	TRUE	TRUE	TRUE	TRUE
chr19	10799859	10800930	24	2027.491509	0	0.800474904	0.730368529	0.879135078	0.602113083	0.584944315	0.909990494	0.875939481	0.897424225	0.325046179	FALSE	TRUE	TRUE	TRUE	TRUE	TRUE	TRUE	TRUE	TRUE	TRUE	TRUE	TRUE	TRUE	TRUE	TRUE	FALSE	FALSE	FALSE	FALSE	FALSE	FALSE	FALSE	TRUE	FALSE	FALSE	FALSE	TRUE	TRUE
chr16	14559464	14559977	10	2027.480706	0	0.637678375	0.567911493	0.92199687	0.539983505	0.401269887	0.876555219	0.95259505	0.909558662	0.551325163	TRUE	FALSE	FALSE	TRUE	TRUE	TRUE	TRUE	TRUE	TRUE	TRUE	TRUE	TRUE	TRUE	TRUE	TRUE	FALSE	FALSE	FALSE	FALSE	TRUE	TRUE	TRUE	TRUE	FALSE	FALSE	FALSE	TRUE	TRUE
chr12	64087367	64089910	34	2027.411933	0	0.795730297	0.819361678	0.627348281	0.858075715	0.632782073	0.823307489	0.727226965	0.61384753	0.244228185	TRUE	FALSE	FALSE	FALSE	TRUE	TRUE	TRUE	TRUE	TRUE	TRUE	FALSE	FALSE	FALSE	FALSE	FALSE	TRUE	TRUE	TRUE	FALSE	TRUE	TRUE	FALSE	TRUE	FALSE	TRUE	TRUE	TRUE	TRUE
chr1	55559232	55560264	14	2027.39177	0	0.742332747	0.707551025	0.939911164	0.683180464	0.639889951	0.882637267	0.878889452	0.940455863	0.300565912	FALSE	FALSE	FALSE	TRUE	TRUE	TRUE	TRUE	TRUE	FALSE	TRUE	TRUE	TRUE	TRUE	TRUE	TRUE	FALSE	FALSE	FALSE	FALSE	TRUE	TRUE	TRUE	TRUE	FALSE	FALSE	FALSE	TRUE	TRUE
chr6	11011139	11012851	24	2027.368918	0	0.821468171	0.76088368	0.932531505	0.817128683	0.63461378	0.915994938	0.915527192	0.920583785	0.297917726	TRUE	FALSE	FALSE	TRUE	TRUE	TRUE	TRUE	TRUE	TRUE	TRUE	TRUE	TRUE	TRUE	TRUE	TRUE	FALSE	FALSE	FALSE	FALSE	TRUE	TRUE	TRUE	TRUE	FALSE	FALSE	FALSE	TRUE	TRUE
chr16	24873649	24875341	25	2027.291985	0	0.687314133	0.681252054	0.911236346	0.683540444	0.746899001	0.890841381	0.858770469	0.903763747	0.229984293	FALSE	FALSE	FALSE	TRUE	TRUE	TRUE	TRUE	FALSE	FALSE	TRUE	TRUE	TRUE	TRUE	TRUE	TRUE	FALSE	FALSE	FALSE	FALSE	TRUE	TRUE	TRUE	TRUE	FALSE	FALSE	FALSE	TRUE	TRUE
chr22	46970917	46971940	26	2027.21122	0	0.663824698	0.735853896	0.857706316	0.711519085	0.430849974	0.67010053	0.848380264	0.874235511	0.443385537	TRUE	FALSE	FALSE	FALSE	TRUE	TRUE	TRUE	TRUE	TRUE	TRUE	TRUE	TRUE	TRUE	FALSE	FALSE	TRUE	TRUE	TRUE	FALSE	TRUE	TRUE	TRUE	TRUE	FALSE	FALSE	FALSE	TRUE	FALSE
chr2	241230245	241231256	35	2027.171813	0	0.850539817	0.733858429	0.818712436	0.554052178	0.798239011	0.920358285	0.843341549	0.821076431	0.366306108	TRUE	TRUE	TRUE	TRUE	TRUE	TRUE	TRUE	FALSE	FALSE	TRUE	FALSE	FALSE	FALSE	TRUE	FALSE	FALSE	FALSE	FALSE	FALSE	FALSE	FALSE	FALSE	FALSE	FALSE	FALSE	FALSE	FALSE	FALSE
chr6	125211494	125211994	11	2027.090993	0	0.909582216	0.905180449	0.579170667	0.891085385	0.818087463	0.915461727	0.743665101	0.538789496	0.376672231	TRUE	FALSE	FALSE	FALSE	TRUE	TRUE	TRUE	TRUE	TRUE	TRUE	TRUE	TRUE	TRUE	FALSE	FALSE	TRUE	TRUE	TRUE	FALSE	TRUE	TRUE	TRUE	TRUE	FALSE	TRUE	TRUE	TRUE	TRUE
chr3	188261629	188264069	25	2027.08094	0	0.787859831	0.819306758	0.582463837	0.792818735	0.718123308	0.809846441	0.767677932	0.486803908	0.33250285	FALSE	FALSE	FALSE	FALSE	FALSE	TRUE	TRUE	FALSE	TRUE	FALSE	TRUE	FALSE	TRUE	FALSE	FALSE	TRUE	TRUE	FALSE	FALSE	TRUE	TRUE	FALSE	TRUE	TRUE	TRUE	TRUE	TRUE	FALSE
chr9	88258200	88260963	52	2027.07444	0	0.914968654	0.90306186	0.932014477	0.919501172	0.696853698	0.895902433	0.925996098	0.943256407	0.246402709	TRUE	FALSE	FALSE	FALSE	FALSE	FALSE	FALSE	TRUE	TRUE	TRUE	TRUE	TRUE	TRUE	FALSE	FALSE	FALSE	FALSE	FALSE	FALSE	FALSE	FALSE	FALSE	FALSE	FALSE	FALSE	FALSE	FALSE	FALSE
chr1	151539566	151539930	7	2027.073457	0	0.265418431	0.210198597	0.568145387	0.205653648	0.286639021	0.518894101	0.600188942	0.615179247	0.409525599	FALSE	FALSE	FALSE	TRUE	TRUE	TRUE	TRUE	FALSE	FALSE	TRUE	TRUE	TRUE	TRUE	TRUE	TRUE	TRUE	FALSE	TRUE	FALSE	TRUE	TRUE	TRUE	TRUE	FALSE	FALSE	FALSE	TRUE	TRUE
chr17	74212714	74213241	27	2027.060476	0	0.389130382	0.438544624	0.655044961	0.385027968	0.26983094	0.434859371	0.623400734	0.582142781	0.385214021	FALSE	FALSE	FALSE	FALSE	TRUE	TRUE	TRUE	FALSE	TRUE	TRUE	TRUE	TRUE	TRUE	FALSE	FALSE	TRUE	TRUE	TRUE	FALSE	TRUE	TRUE	TRUE	TRUE	FALSE	FALSE	FALSE	TRUE	TRUE
chr1	21328848	21329634	12	2027.054947	0	0.906764846	0.892110283	0.478758728	0.830839658	0.827562556	0.877366102	0.638949314	0.48773667	0.428006118	FALSE	FALSE	FALSE	FALSE	TRUE	TRUE	TRUE	FALSE	FALSE	FALSE	TRUE	TRUE	TRUE	FALSE	FALSE	TRUE	TRUE	TRUE	FALSE	TRUE	TRUE	TRUE	TRUE	FALSE	TRUE	TRUE	TRUE	TRUE
chr12	106245837	106247003	22	2027.005444	0	0.386247936	0.463327582	0.65088843	0.446149855	0.327155436	0.44644887	0.662520735	0.651202923	0.3353653	TRUE	FALSE	FALSE	FALSE	TRUE	FALSE	TRUE	FALSE	TRUE	TRUE	TRUE	TRUE	TRUE	FALSE	FALSE	FALSE	FALSE	FALSE	FALSE	TRUE	TRUE	TRUE	FALSE	FALSE	FALSE	FALSE	FALSE	FALSE
chr12	13254176	13255106	10	2026.989578	0	0.406630476	0.328928675	0.660844915	0.329253054	0.332236145	0.576092786	0.653796865	0.690126481	0.361197806	FALSE	FALSE	FALSE	TRUE	TRUE	TRUE	TRUE	FALSE	FALSE	TRUE	TRUE	TRUE	TRUE	TRUE	TRUE	TRUE	FALSE	FALSE	FALSE	TRUE	TRUE	TRUE	TRUE	FALSE	FALSE	FALSE	TRUE	TRUE
chr17	20188220	20189721	24	2026.933304	0	0.739138628	0.753334704	0.909546244	0.726164492	0.563777727	0.910047536	0.901115876	0.931551208	0.367773481	TRUE	FALSE	FALSE	TRUE	TRUE	TRUE	TRUE	TRUE	TRUE	TRUE	TRUE	TRUE	TRUE	TRUE	TRUE	FALSE	FALSE	FALSE	FALSE	TRUE	TRUE	TRUE	TRUE	FALSE	FALSE	FALSE	TRUE	TRUE
chr5	89315164	89316492	17	2026.881459	0	0.800162667	0.673652517	0.926179785	0.659697208	0.671154022	0.784302472	0.905615385	0.918246198	0.266482577	FALSE	FALSE	TRUE	TRUE	TRUE	TRUE	TRUE	TRUE	FALSE	TRUE	TRUE	TRUE	TRUE	TRUE	FALSE	TRUE	TRUE	TRUE	TRUE	TRUE	TRUE	TRUE	TRUE	FALSE	FALSE	FALSE	TRUE	TRUE
chr8	15794817	15796301	14	2026.849218	0	0.738436226	0.654188432	0.898917807	0.597696589	0.58788271	0.866422352	0.891263539	0.901871071	0.31398836	FALSE	FALSE	TRUE	TRUE	TRUE	TRUE	TRUE	TRUE	FALSE	TRUE	TRUE	TRUE	TRUE	TRUE	TRUE	FALSE	FALSE	FALSE	FALSE	TRUE	TRUE	TRUE	TRUE	FALSE	FALSE	FALSE	TRUE	TRUE
chr1	61425994	61426563	15	2026.814165	0	0.659711869	0.703803294	0.936682965	0.747871898	0.528873881	0.81137953	0.918127403	0.950869753	0.421995873	TRUE	FALSE	FALSE	FALSE	TRUE	TRUE	TRUE	TRUE	TRUE	TRUE	TRUE	TRUE	TRUE	TRUE	TRUE	TRUE	TRUE	TRUE	FALSE	TRUE	TRUE	TRUE	TRUE	FALSE	FALSE	FALSE	TRUE	TRUE
chr1	228449728	228450994	27	2026.693582	0	0.939103205	0.951940421	0.771977958	0.950130984	0.93959756	0.943203499	0.861719485	0.692381276	0.259559145	FALSE	FALSE	FALSE	FALSE	TRUE	TRUE	TRUE	FALSE	FALSE	FALSE	TRUE	TRUE	TRUE	FALSE	FALSE	TRUE	TRUE	TRUE	FALSE	TRUE	TRUE	FALSE	TRUE	TRUE	TRUE	TRUE	TRUE	TRUE
chr14	87030638	87031764	17	2026.626112	0	0.91795987	0.945172367	0.720634697	0.946302666	0.929216635	0.925379453	0.729799446	0.709240599	0.237062067	FALSE	FALSE	FALSE	FALSE	TRUE	TRUE	TRUE	FALSE	FALSE	FALSE	TRUE	TRUE	TRUE	FALSE	FALSE	TRUE	TRUE	TRUE	FALSE	TRUE	TRUE	TRUE	TRUE	FALSE	FALSE	FALSE	TRUE	TRUE
chr9	86807001	86808432	30	2026.570811	0	0.667025086	0.607875872	0.432493125	0.619711093	0.427490067	0.777502934	0.405870743	0.468954363	0.371632192	TRUE	FALSE	FALSE	TRUE	TRUE	TRUE	TRUE	TRUE	TRUE	TRUE	FALSE	FALSE	FALSE	TRUE	FALSE	TRUE	TRUE	TRUE	FALSE	TRUE	TRUE	TRUE	TRUE	FALSE	FALSE	FALSE	TRUE	TRUE
chr7	31283923	31284581	13	2026.549733	0	0.550480871	0.686531939	0.920971166	0.643977508	0.555349474	0.704190643	0.917344403	0.928763323	0.378282453	TRUE	FALSE	TRUE	FALSE	TRUE	TRUE	TRUE	FALSE	TRUE	TRUE	TRUE	TRUE	TRUE	FALSE	TRUE	TRUE	TRUE	TRUE	TRUE	TRUE	TRUE	TRUE	TRUE	FALSE	FALSE	FALSE	TRUE	TRUE
chr20	50577248	50578213	21	2026.51478	0	0.499174188	0.398003268	0.508984563	0.348755514	0.288282591	0.813700616	0.611073151	0.518624838	0.525418025	FALSE	FALSE	TRUE	TRUE	TRUE	TRUE	TRUE	TRUE	FALSE	TRUE	TRUE	TRUE	TRUE	TRUE	TRUE	TRUE	TRUE	TRUE	FALSE	FALSE	FALSE	FALSE	TRUE	FALSE	TRUE	FALSE	TRUE	TRUE
chr14	91876912	91878192	21	2026.509912	0	0.896463132	0.790355051	0.93877151	0.660006613	0.873801209	0.915571388	0.932176448	0.93281272	0.278764897	TRUE	TRUE	TRUE	TRUE	TRUE	TRUE	TRUE	FALSE	TRUE	FALSE	TRUE	FALSE	FALSE	TRUE	FALSE	FALSE	FALSE	FALSE	TRUE	FALSE	FALSE	FALSE	TRUE	FALSE	FALSE	FALSE	TRUE	TRUE
chr19	38888589	38889454	28	2026.507398	0	0.789978035	0.748051378	0.92945063	0.689156332	0.654990376	0.926769858	0.94043389	0.94799561	0.293005234	FALSE	FALSE	FALSE	TRUE	TRUE	TRUE	TRUE	TRUE	FALSE	TRUE	TRUE	TRUE	TRUE	TRUE	TRUE	FALSE	FALSE	FALSE	FALSE	TRUE	TRUE	TRUE	TRUE	FALSE	FALSE	FALSE	TRUE	TRUE
chr3	195149335	195150724	28	2026.4987	0	0.534488961	0.57571548	0.783519789	0.546413243	0.558365654	0.645587584	0.615901795	0.804874755	0.270385794	FALSE	FALSE	FALSE	FALSE	FALSE	TRUE	TRUE	FALSE	FALSE	FALSE	TRUE	FALSE	TRUE	FALSE	FALSE	TRUE	TRUE	FALSE	FALSE	TRUE	TRUE	FALSE	TRUE	FALSE	TRUE	TRUE	TRUE	FALSE
chr12	19433021	19434578	24	2026.483728	0	0.910442259	0.905862397	0.711583781	0.901374699	0.803946502	0.955396238	0.864876534	0.674655077	0.280741161	FALSE	FALSE	FALSE	FALSE	FALSE	TRUE	TRUE	FALSE	FALSE	TRUE	TRUE	FALSE	TRUE	FALSE	FALSE	TRUE	TRUE	TRUE	FALSE	TRUE	TRUE	FALSE	TRUE	FALSE	TRUE	TRUE	TRUE	FALSE
chr22	48349456	48350738	23	2026.467752	0	0.567790767	0.568222468	0.859932168	0.524579933	0.559612187	0.879367726	0.759485281	0.841779608	0.354787793	FALSE	FALSE	FALSE	TRUE	TRUE	TRUE	TRUE	FALSE	FALSE	TRUE	TRUE	TRUE	TRUE	TRUE	TRUE	FALSE	FALSE	FALSE	FALSE	TRUE	TRUE	TRUE	TRUE	FALSE	FALSE	FALSE	TRUE	TRUE
chr11	112364216	112366555	31	2026.456133	0	0.867879841	0.877232098	0.93599753	0.856704061	0.631305516	0.897941063	0.930822476	0.942134403	0.310828887	TRUE	FALSE	FALSE	FALSE	TRUE	TRUE	TRUE	TRUE	TRUE	TRUE	TRUE	TRUE	TRUE	FALSE	FALSE	FALSE	FALSE	FALSE	FALSE	FALSE	FALSE	FALSE	FALSE	FALSE	FALSE	FALSE	FALSE	FALSE
chr8	132445978	132447955	24	2026.330377	0	0.625987518	0.656654849	0.359762048	0.64694206	0.550495642	0.759110578	0.564675544	0.301129967	0.457980611	TRUE	FALSE	FALSE	FALSE	FALSE	TRUE	TRUE	FALSE	TRUE	TRUE	TRUE	FALSE	TRUE	FALSE	TRUE	TRUE	TRUE	TRUE	FALSE	TRUE	TRUE	FALSE	TRUE	FALSE	TRUE	TRUE	TRUE	FALSE
chr2	43390187	43391050	12	2026.253887	0	0.732968048	0.662438565	0.952862537	0.611638112	0.789100512	0.920592693	0.936806619	0.961070308	0.349432196	TRUE	FALSE	TRUE	TRUE	TRUE	TRUE	TRUE	FALSE	TRUE	TRUE	TRUE	TRUE	TRUE	TRUE	TRUE	FALSE	FALSE	FALSE	FALSE	TRUE	TRUE	TRUE	TRUE	FALSE	FALSE	FALSE	TRUE	TRUE
chr2	116610328	116610562	15	2026.237412	0	0.857359333	0.902307443	0.646095563	0.893631979	0.894186019	0.911307664	0.752883799	0.590388613	0.320919051	FALSE	FALSE	FALSE	FALSE	TRUE	TRUE	TRUE	FALSE	FALSE	FALSE	TRUE	TRUE	TRUE	FALSE	FALSE	TRUE	TRUE	TRUE	FALSE	TRUE	TRUE	TRUE	TRUE	FALSE	TRUE	TRUE	TRUE	TRUE
chr16	26724139	26725052	15	2026.145323	0	0.631881634	0.687808913	0.919519545	0.660101888	0.622462675	0.804231553	0.89669213	0.920484693	0.298022018	FALSE	FALSE	FALSE	TRUE	TRUE	TRUE	TRUE	FALSE	FALSE	TRUE	TRUE	TRUE	TRUE	TRUE	TRUE	TRUE	TRUE	TRUE	FALSE	TRUE	TRUE	TRUE	TRUE	FALSE	FALSE	FALSE	TRUE	TRUE
chr3	51998477	51999006	13	2026.137391	0	0.889340053	0.944842987	0.639420218	0.943815947	0.922705292	0.918811522	0.750472551	0.567752708	0.377090278	FALSE	FALSE	FALSE	FALSE	TRUE	TRUE	TRUE	FALSE	FALSE	FALSE	TRUE	TRUE	TRUE	FALSE	FALSE	TRUE	TRUE	TRUE	FALSE	TRUE	TRUE	TRUE	TRUE	FALSE	TRUE	TRUE	TRUE	TRUE
chr5	57319233	57320372	16	2026.043214	0	0.799029769	0.737817247	0.957106268	0.682439039	0.85700079	0.93710653	0.953863965	0.96124837	0.278809331	TRUE	FALSE	TRUE	TRUE	TRUE	TRUE	TRUE	FALSE	TRUE	TRUE	TRUE	TRUE	TRUE	TRUE	TRUE	FALSE	FALSE	FALSE	FALSE	TRUE	TRUE	TRUE	TRUE	FALSE	FALSE	FALSE	TRUE	TRUE
chr15	52287072	52287805	13	2026.035546	0	0.625714196	0.718040524	0.458168469	0.694444392	0.64099584	0.90081004	0.46173623	0.426426534	0.474383506	FALSE	FALSE	FALSE	TRUE	TRUE	TRUE	TRUE	FALSE	FALSE	TRUE	TRUE	TRUE	TRUE	TRUE	TRUE	TRUE	TRUE	TRUE	FALSE	TRUE	TRUE	TRUE	TRUE	FALSE	FALSE	FALSE	TRUE	TRUE
chr1	22526920	22528462	25	2025.940546	0	0.691111398	0.718923139	0.872932295	0.635028793	0.709184394	0.645301802	0.852047992	0.904992751	0.269963959	FALSE	TRUE	FALSE	FALSE	TRUE	TRUE	TRUE	FALSE	FALSE	FALSE	TRUE	TRUE	TRUE	FALSE	FALSE	TRUE	TRUE	TRUE	FALSE	TRUE	TRUE	TRUE	TRUE	FALSE	FALSE	FALSE	TRUE	TRUE
chr14	95303277	95305079	21	2025.940228	0	0.741641811	0.774359958	0.931364338	0.777492705	0.692264098	0.909159274	0.936469089	0.932009783	0.244204991	TRUE	FALSE	FALSE	TRUE	TRUE	TRUE	TRUE	FALSE	TRUE	TRUE	TRUE	TRUE	TRUE	TRUE	TRUE	FALSE	FALSE	FALSE	FALSE	TRUE	TRUE	TRUE	TRUE	FALSE	FALSE	FALSE	TRUE	TRUE
chr10	95459303	95460644	20	2025.924961	0	0.828445697	0.796723634	0.468952658	0.748854338	0.742658661	0.864473059	0.662882898	0.520554397	0.395520402	FALSE	FALSE	FALSE	TRUE	TRUE	TRUE	TRUE	FALSE	FALSE	TRUE	TRUE	FALSE	TRUE	FALSE	FALSE	TRUE	TRUE	TRUE	FALSE	TRUE	TRUE	TRUE	TRUE	FALSE	TRUE	TRUE	TRUE	TRUE
chr10	127904368	127905845	17	2025.909793	0	0.750860663	0.706020136	0.94024251	0.728304253	0.629724628	0.950208372	0.938986989	0.923359537	0.320483744	TRUE	FALSE	FALSE	TRUE	TRUE	TRUE	TRUE	TRUE	TRUE	TRUE	TRUE	TRUE	TRUE	TRUE	TRUE	FALSE	FALSE	FALSE	FALSE	TRUE	TRUE	TRUE	TRUE	FALSE	FALSE	FALSE	TRUE	TRUE
chr3	63543777	63544417	10	2025.839548	0	0.891389153	0.926259496	0.587866408	0.923240927	0.921875175	0.873676564	0.598814659	0.623705868	0.338393088	FALSE	FALSE	FALSE	FALSE	TRUE	TRUE	TRUE	FALSE	FALSE	FALSE	TRUE	TRUE	TRUE	FALSE	FALSE	TRUE	TRUE	TRUE	FALSE	TRUE	TRUE	TRUE	TRUE	FALSE	FALSE	FALSE	TRUE	TRUE
chr4	5184327	5185805	22	2025.80586	0	0.862219166	0.924677121	0.946715697	0.94715171	0.622976326	0.89214951	0.945591825	0.957014561	0.334038236	TRUE	FALSE	FALSE	FALSE	FALSE	FALSE	FALSE	TRUE	TRUE	TRUE	TRUE	TRUE	TRUE	FALSE	FALSE	FALSE	FALSE	FALSE	FALSE	FALSE	FALSE	FALSE	FALSE	FALSE	FALSE	FALSE	FALSE	FALSE
chr19	38711464	38714092	47	2025.712854	0	0.683727213	0.669998675	0.784581148	0.497166168	0.714856902	0.82396418	0.858293463	0.773932825	0.361127295	TRUE	TRUE	TRUE	TRUE	TRUE	TRUE	TRUE	FALSE	FALSE	FALSE	FALSE	TRUE	FALSE	FALSE	FALSE	FALSE	FALSE	FALSE	FALSE	FALSE	FALSE	TRUE	FALSE	FALSE	FALSE	FALSE	FALSE	TRUE
chr12	117061640	117063213	25	2025.668413	0	0.957682019	0.958988366	0.675887003	0.952074087	0.92612678	0.93086999	0.85818035	0.582991132	0.375997234	FALSE	FALSE	FALSE	FALSE	TRUE	TRUE	TRUE	FALSE	FALSE	FALSE	TRUE	FALSE	TRUE	FALSE	FALSE	TRUE	TRUE	FALSE	FALSE	TRUE	TRUE	FALSE	TRUE	FALSE	TRUE	TRUE	TRUE	TRUE
chr1	84264146	84265744	23	2025.64086	0	0.733508233	0.789770476	0.537040947	0.704343041	0.779189953	0.868004436	0.643778908	0.518715548	0.349288889	TRUE	TRUE	FALSE	TRUE	FALSE	TRUE	TRUE	FALSE	FALSE	TRUE	TRUE	TRUE	TRUE	FALSE	TRUE	TRUE	TRUE	TRUE	FALSE	TRUE	TRUE	TRUE	TRUE	FALSE	TRUE	TRUE	TRUE	TRUE
chr2	238596699	238597788	21	2025.639213	0	0.891714366	0.835623379	0.938166842	0.85674688	0.56266761	0.889056391	0.925289764	0.937939426	0.375499232	TRUE	FALSE	FALSE	FALSE	FALSE	FALSE	FALSE	TRUE	TRUE	TRUE	TRUE	TRUE	TRUE	FALSE	FALSE	FALSE	FALSE	FALSE	FALSE	FALSE	FALSE	FALSE	TRUE	FALSE	FALSE	FALSE	TRUE	FALSE
chr12	177574	179467	29	2025.619571	0	0.713919655	0.663034282	0.716038406	0.544788069	0.469825902	0.800383901	0.761756556	0.670304207	0.330557999	TRUE	TRUE	TRUE	TRUE	TRUE	TRUE	TRUE	TRUE	TRUE	TRUE	TRUE	TRUE	TRUE	TRUE	FALSE	TRUE	FALSE	FALSE	FALSE	FALSE	FALSE	FALSE	FALSE	FALSE	FALSE	TRUE	FALSE	TRUE
chr8	66531474	66532538	18	2025.603235	0	0.621847328	0.598743646	0.87062165	0.641161177	0.560883957	0.78678102	0.855297094	0.882396133	0.321512176	FALSE	FALSE	FALSE	TRUE	TRUE	TRUE	TRUE	FALSE	FALSE	TRUE	TRUE	TRUE	TRUE	TRUE	TRUE	TRUE	FALSE	FALSE	FALSE	TRUE	TRUE	TRUE	TRUE	FALSE	FALSE	FALSE	TRUE	TRUE
chr3	10365969	10368139	32	2025.514443	0	0.694613749	0.591168581	0.430643364	0.506232917	0.642162561	0.77024122	0.543697078	0.408168588	0.362072632	TRUE	FALSE	TRUE	TRUE	FALSE	TRUE	FALSE	FALSE	FALSE	TRUE	TRUE	TRUE	TRUE	TRUE	FALSE	TRUE	TRUE	TRUE	FALSE	TRUE	TRUE	TRUE	TRUE	FALSE	TRUE	TRUE	TRUE	FALSE
chr12	127744661	127746424	26	2025.510539	0	0.706658605	0.783149689	0.923208777	0.723010332	0.645098066	0.896162366	0.911151444	0.924867105	0.279769039	FALSE	FALSE	FALSE	TRUE	TRUE	TRUE	TRUE	FALSE	TRUE	TRUE	TRUE	TRUE	TRUE	TRUE	TRUE	FALSE	FALSE	FALSE	FALSE	TRUE	TRUE	TRUE	TRUE	FALSE	FALSE	FALSE	TRUE	TRUE
chr15	77622517	77622795	11	2025.425452	0	0.314992774	0.380525822	0.813280507	0.279661887	0.285404648	0.489129581	0.785685446	0.823440328	0.543778441	FALSE	FALSE	FALSE	TRUE	TRUE	TRUE	TRUE	FALSE	FALSE	TRUE	TRUE	TRUE	TRUE	FALSE	TRUE	TRUE	TRUE	TRUE	FALSE	TRUE	TRUE	TRUE	TRUE	FALSE	FALSE	FALSE	TRUE	TRUE
chr12	129710388	129711418	34	2025.381091	0	0.920817916	0.822846001	0.912398817	0.706303429	0.897331623	0.935579202	0.930057813	0.910882639	0.229275773	TRUE	TRUE	TRUE	TRUE	TRUE	TRUE	TRUE	FALSE	TRUE	FALSE	FALSE	FALSE	FALSE	TRUE	FALSE	FALSE	FALSE	FALSE	TRUE	FALSE	FALSE	FALSE	TRUE	FALSE	FALSE	FALSE	TRUE	TRUE
chr6	165640644	165641178	7	2025.374084	0	0.938335333	0.961555317	0.138540465	0.934756987	0.91501494	0.943063799	0.516538258	0.082533633	0.879021684	FALSE	FALSE	FALSE	FALSE	TRUE	TRUE	TRUE	FALSE	FALSE	FALSE	TRUE	TRUE	TRUE	FALSE	FALSE	TRUE	TRUE	TRUE	FALSE	TRUE	TRUE	TRUE	TRUE	FALSE	TRUE	TRUE	TRUE	TRUE
chr3	189269286	189271227	18	2025.26594	0	0.808757569	0.718968112	0.952416181	0.687980454	0.793783314	0.927041625	0.951097337	0.947928281	0.264435727	TRUE	FALSE	TRUE	TRUE	TRUE	TRUE	TRUE	FALSE	TRUE	TRUE	TRUE	TRUE	TRUE	TRUE	TRUE	FALSE	FALSE	FALSE	TRUE	TRUE	TRUE	TRUE	TRUE	FALSE	FALSE	FALSE	TRUE	TRUE
chr16	85092431	85094367	37	2025.264463	0	0.667159744	0.661454353	0.763695402	0.571847218	0.577422421	0.860141561	0.727239094	0.731888885	0.288294343	FALSE	TRUE	FALSE	TRUE	TRUE	FALSE	TRUE	FALSE	FALSE	TRUE	TRUE	TRUE	FALSE	TRUE	TRUE	TRUE	FALSE	TRUE	FALSE	FALSE	FALSE	FALSE	FALSE	FALSE	FALSE	FALSE	FALSE	FALSE
chr2	43867718	43869297	14	2025.229246	0	0.744845289	0.679463244	0.877680378	0.671137345	0.492616365	0.871776035	0.890410075	0.889139008	0.39779371	TRUE	FALSE	FALSE	TRUE	TRUE	TRUE	TRUE	TRUE	TRUE	TRUE	TRUE	TRUE	TRUE	TRUE	TRUE	FALSE	FALSE	FALSE	FALSE	TRUE	TRUE	TRUE	TRUE	FALSE	FALSE	FALSE	TRUE	TRUE
chr10	79151069	79152632	22	2025.170484	0	0.793988214	0.862084558	0.949541251	0.89649034	0.638417992	0.930523109	0.927527205	0.94983043	0.311412438	TRUE	FALSE	TRUE	FALSE	FALSE	FALSE	FALSE	TRUE	TRUE	TRUE	TRUE	TRUE	TRUE	FALSE	TRUE	FALSE	FALSE	FALSE	FALSE	TRUE	TRUE	TRUE	TRUE	FALSE	FALSE	FALSE	TRUE	FALSE
chr12	81297783	81298657	13	2025.124475	0	0.679070788	0.764448381	0.359749369	0.749837832	0.574603128	0.771925728	0.428350467	0.338607031	0.433318697	TRUE	FALSE	FALSE	FALSE	TRUE	TRUE	TRUE	FALSE	TRUE	TRUE	TRUE	TRUE	TRUE	FALSE	FALSE	TRUE	TRUE	TRUE	FALSE	TRUE	TRUE	TRUE	TRUE	FALSE	FALSE	FALSE	TRUE	TRUE
chr7	151089451	151090080	14	2025.123999	0	0.270465296	0.199717967	0.486109947	0.133553339	0.132441076	0.356028721	0.454452426	0.502696685	0.370255609	FALSE	FALSE	TRUE	TRUE	TRUE	TRUE	TRUE	TRUE	FALSE	TRUE	TRUE	TRUE	TRUE	TRUE	FALSE	TRUE	FALSE	FALSE	FALSE	TRUE	TRUE	TRUE	TRUE	FALSE	FALSE	FALSE	TRUE	TRUE
chr9	127862813	127863620	21	2025.058966	0	0.744870255	0.823797775	0.92098111	0.749144279	0.645349118	0.884246829	0.918269847	0.915809114	0.275631992	TRUE	TRUE	FALSE	TRUE	TRUE	TRUE	TRUE	TRUE	TRUE	TRUE	TRUE	TRUE	TRUE	FALSE	TRUE	FALSE	FALSE	FALSE	FALSE	TRUE	TRUE	TRUE	TRUE	FALSE	FALSE	FALSE	TRUE	TRUE
chr20	47315148	47318147	41	2025.013077	0	0.431531911	0.510661465	0.498748597	0.461715058	0.31968112	0.558036905	0.49754599	0.476354523	0.238355786	TRUE	FALSE	FALSE	TRUE	FALSE	FALSE	FALSE	TRUE	TRUE	TRUE	TRUE	TRUE	TRUE	FALSE	TRUE	FALSE	FALSE	FALSE	FALSE	FALSE	FALSE	FALSE	FALSE	FALSE	FALSE	FALSE	FALSE	FALSE
chr11	737253	738054	24	2024.999861	0	0.829660919	0.819435357	0.909871576	0.791110062	0.552888592	0.870835512	0.878886675	0.906126773	0.356982984	TRUE	FALSE	FALSE	TRUE	TRUE	TRUE	TRUE	TRUE	TRUE	TRUE	TRUE	TRUE	TRUE	FALSE	FALSE	FALSE	FALSE	FALSE	FALSE	FALSE	FALSE	FALSE	TRUE	FALSE	FALSE	FALSE	FALSE	FALSE
chr7	141300608	141302207	17	2024.906301	0	0.567009836	0.60397199	0.781341783	0.500902316	0.507122866	0.776305459	0.747840178	0.797659548	0.296757232	FALSE	TRUE	FALSE	TRUE	TRUE	TRUE	TRUE	FALSE	TRUE	TRUE	TRUE	TRUE	TRUE	TRUE	TRUE	FALSE	FALSE	FALSE	FALSE	TRUE	TRUE	TRUE	TRUE	FALSE	FALSE	FALSE	TRUE	TRUE
chr3	139281306	139282483	16	2024.889348	0	0.770061631	0.716089965	0.836748308	0.715939739	0.417250735	0.866310295	0.820865903	0.862949856	0.44905956	TRUE	FALSE	FALSE	TRUE	TRUE	TRUE	TRUE	TRUE	TRUE	TRUE	TRUE	TRUE	TRUE	TRUE	FALSE	FALSE	FALSE	FALSE	FALSE	FALSE	FALSE	FALSE	TRUE	FALSE	FALSE	FALSE	TRUE	TRUE
chr6	79511561	79513967	28	2024.889252	0	0.698517227	0.791750593	0.910995181	0.772725961	0.708518769	0.780420298	0.920506731	0.909249989	0.221989505	TRUE	FALSE	FALSE	FALSE	TRUE	TRUE	TRUE	FALSE	TRUE	TRUE	TRUE	TRUE	TRUE	FALSE	TRUE	TRUE	TRUE	TRUE	TRUE	TRUE	TRUE	TRUE	TRUE	FALSE	FALSE	FALSE	TRUE	TRUE
chr20	24676542	24677427	18	2024.87937	0	0.797634119	0.770320646	0.571048102	0.77774024	0.75559309	0.938164557	0.766660452	0.49422946	0.443935097	FALSE	FALSE	FALSE	TRUE	FALSE	TRUE	TRUE	FALSE	FALSE	TRUE	TRUE	FALSE	TRUE	TRUE	TRUE	TRUE	TRUE	TRUE	FALSE	TRUE	TRUE	FALSE	TRUE	FALSE	TRUE	TRUE	TRUE	FALSE
chr17	10336785	10338303	24	2024.82104	0	0.736474011	0.693018667	0.875614396	0.661407383	0.517312074	0.856992614	0.868546633	0.88176447	0.364452396	TRUE	FALSE	FALSE	TRUE	TRUE	TRUE	TRUE	TRUE	TRUE	TRUE	TRUE	TRUE	TRUE	TRUE	TRUE	FALSE	FALSE	FALSE	FALSE	TRUE	TRUE	TRUE	TRUE	FALSE	FALSE	FALSE	TRUE	TRUE
chr20	38665849	38667066	16	2024.795246	0	0.628766387	0.649525381	0.859654689	0.699912468	0.543616214	0.531880151	0.805070692	0.865696781	0.333816631	TRUE	FALSE	FALSE	TRUE	TRUE	TRUE	TRUE	TRUE	TRUE	FALSE	TRUE	TRUE	TRUE	TRUE	TRUE	TRUE	TRUE	TRUE	FALSE	TRUE	TRUE	TRUE	TRUE	FALSE	FALSE	FALSE	TRUE	TRUE
chr16	76998601	77000334	15	2024.735239	0	0.794205073	0.650499682	0.953312181	0.645110064	0.821617495	0.927319385	0.949251874	0.956376549	0.311266485	TRUE	FALSE	TRUE	TRUE	TRUE	TRUE	TRUE	FALSE	TRUE	TRUE	TRUE	TRUE	TRUE	TRUE	TRUE	FALSE	FALSE	FALSE	TRUE	TRUE	TRUE	TRUE	TRUE	FALSE	FALSE	FALSE	TRUE	TRUE
chr15	100276714	100277933	31	2024.734963	0	0.831012582	0.819803528	0.712165571	0.826090733	0.707952858	0.916885572	0.711828095	0.745840043	0.208932714	TRUE	FALSE	FALSE	FALSE	TRUE	FALSE	TRUE	TRUE	TRUE	TRUE	FALSE	FALSE	FALSE	FALSE	FALSE	TRUE	TRUE	TRUE	FALSE	FALSE	TRUE	TRUE	TRUE	FALSE	FALSE	FALSE	FALSE	FALSE
chr17	73068060	73069629	21	2024.589785	0	0.633884602	0.640261845	0.837196552	0.615234062	0.452796373	0.859358746	0.79944902	0.84419437	0.406562374	TRUE	FALSE	FALSE	TRUE	TRUE	TRUE	TRUE	TRUE	TRUE	TRUE	TRUE	TRUE	TRUE	TRUE	TRUE	FALSE	FALSE	FALSE	FALSE	TRUE	TRUE	TRUE	TRUE	FALSE	FALSE	FALSE	TRUE	TRUE
chr10	13886730	13888460	28	2024.491438	0	0.788964872	0.75275827	0.914869012	0.749096726	0.639695826	0.857897533	0.926972984	0.912068954	0.287277158	TRUE	FALSE	FALSE	TRUE	TRUE	TRUE	TRUE	TRUE	TRUE	TRUE	TRUE	TRUE	TRUE	TRUE	FALSE	FALSE	FALSE	FALSE	FALSE	TRUE	TRUE	TRUE	TRUE	FALSE	FALSE	FALSE	TRUE	TRUE
chr7	108395903	108396440	13	2024.386584	0	0.717721352	0.686193429	0.931500654	0.704124537	0.62730509	0.902916393	0.930163363	0.940719565	0.313414475	TRUE	FALSE	FALSE	TRUE	TRUE	TRUE	TRUE	TRUE	FALSE	TRUE	TRUE	TRUE	TRUE	TRUE	TRUE	FALSE	FALSE	FALSE	FALSE	TRUE	TRUE	TRUE	TRUE	FALSE	FALSE	FALSE	TRUE	TRUE
chr15	40891275	40892333	11	2024.37347	0	0.662967753	0.675380961	0.934311722	0.658344901	0.644421966	0.6792633	0.907591145	0.939436173	0.295014207	FALSE	FALSE	FALSE	FALSE	TRUE	TRUE	TRUE	FALSE	FALSE	FALSE	TRUE	TRUE	TRUE	FALSE	FALSE	TRUE	TRUE	TRUE	FALSE	TRUE	TRUE	TRUE	TRUE	FALSE	FALSE	FALSE	TRUE	TRUE
chr8	100136939	100137766	26	2024.366276	0	0.920921593	0.802869674	0.952805401	0.714443367	0.873287341	0.927059296	0.949629351	0.953636529	0.239193162	TRUE	TRUE	TRUE	TRUE	TRUE	TRUE	TRUE	FALSE	FALSE	FALSE	TRUE	FALSE	FALSE	TRUE	FALSE	FALSE	FALSE	FALSE	TRUE	FALSE	FALSE	FALSE	TRUE	FALSE	FALSE	FALSE	TRUE	TRUE
chr13	98141670	98142375	16	2024.328102	0	0.359772932	0.388215003	0.691655503	0.396385178	0.582550534	0.407420703	0.693467259	0.709863684	0.350090752	TRUE	FALSE	FALSE	FALSE	TRUE	TRUE	TRUE	TRUE	TRUE	TRUE	TRUE	TRUE	TRUE	FALSE	FALSE	TRUE	TRUE	TRUE	FALSE	TRUE	TRUE	TRUE	TRUE	FALSE	FALSE	FALSE	TRUE	TRUE
chr19	38731350	38732636	28	2024.270387	0	0.702267816	0.620400367	0.867635468	0.522426622	0.780344988	0.829324954	0.899352286	0.863300777	0.376925664	TRUE	FALSE	TRUE	TRUE	TRUE	TRUE	TRUE	FALSE	TRUE	FALSE	FALSE	TRUE	FALSE	TRUE	TRUE	FALSE	FALSE	FALSE	FALSE	TRUE	TRUE	TRUE	TRUE	FALSE	FALSE	FALSE	TRUE	TRUE
chr10	119657878	119659067	28	2024.234777	0	0.851197837	0.888078473	0.879689364	0.893326303	0.630199072	0.677218514	0.862777261	0.913468639	0.283269567	TRUE	FALSE	FALSE	TRUE	FALSE	FALSE	FALSE	TRUE	TRUE	FALSE	TRUE	TRUE	TRUE	TRUE	TRUE	TRUE	TRUE	TRUE	FALSE	FALSE	FALSE	FALSE	FALSE	FALSE	FALSE	FALSE	FALSE	FALSE
chr1	12051794	12052835	18	2024.196007	0	0.714946499	0.721111302	0.912377539	0.689946633	0.670443135	0.855534699	0.887008183	0.919979523	0.249536388	FALSE	FALSE	FALSE	TRUE	TRUE	TRUE	TRUE	FALSE	FALSE	TRUE	TRUE	TRUE	TRUE	TRUE	TRUE	FALSE	FALSE	FALSE	FALSE	TRUE	TRUE	TRUE	TRUE	FALSE	FALSE	FALSE	TRUE	TRUE
chr14	55806976	55808048	20	2024.193662	0	0.762007146	0.882687687	0.932798392	0.876325215	0.568183804	0.872646392	0.918730152	0.942022714	0.37383891	TRUE	FALSE	TRUE	FALSE	FALSE	FALSE	FALSE	TRUE	TRUE	TRUE	TRUE	TRUE	TRUE	FALSE	TRUE	FALSE	FALSE	FALSE	TRUE	TRUE	TRUE	TRUE	FALSE	FALSE	FALSE	FALSE	FALSE	FALSE
chr7	153589556	153590986	32	2024.19134	0	0.868783168	0.887679953	0.752926188	0.929800026	0.846915583	0.922211965	0.730036651	0.657751282	0.272048744	TRUE	FALSE	FALSE	FALSE	TRUE	TRUE	TRUE	FALSE	FALSE	FALSE	TRUE	TRUE	TRUE	FALSE	FALSE	TRUE	TRUE	TRUE	FALSE	TRUE	TRUE	TRUE	TRUE	TRUE	FALSE	FALSE	TRUE	TRUE
chr3	39143061	39144978	25	2024.153739	0	0.722219065	0.674765953	0.858781168	0.626654873	0.616095155	0.874359032	0.864284841	0.873526816	0.258263877	FALSE	FALSE	TRUE	TRUE	TRUE	TRUE	TRUE	FALSE	FALSE	TRUE	TRUE	TRUE	TRUE	TRUE	TRUE	FALSE	FALSE	FALSE	FALSE	TRUE	TRUE	TRUE	TRUE	FALSE	FALSE	FALSE	TRUE	TRUE
chr2	86836767	86837512	14	2024.02523	0	0.581003041	0.491919408	0.368021622	0.426687794	0.554394819	0.862152661	0.444493734	0.365839588	0.496313073	TRUE	FALSE	TRUE	TRUE	FALSE	FALSE	FALSE	FALSE	FALSE	TRUE	TRUE	TRUE	TRUE	TRUE	TRUE	TRUE	TRUE	TRUE	FALSE	TRUE	TRUE	TRUE	TRUE	FALSE	FALSE	FALSE	TRUE	FALSE
chr11	113082061	113084646	29	2024.004388	0	0.688487469	0.791908831	0.677442351	0.816904173	0.652515749	0.625723547	0.703985406	0.706276343	0.191180625	TRUE	FALSE	TRUE	TRUE	TRUE	TRUE	TRUE	FALSE	TRUE	FALSE	FALSE	FALSE	FALSE	TRUE	FALSE	FALSE	FALSE	FALSE	FALSE	FALSE	FALSE	FALSE	TRUE	FALSE	FALSE	FALSE	TRUE	TRUE
chr13	106529981	106532215	31	2024.002542	0	0.153218066	0.189265904	0.12878661	0.155339037	0.126176701	0.406670684	0.43847845	0.232149769	0.312301749	FALSE	FALSE	FALSE	TRUE	TRUE	FALSE	FALSE	FALSE	FALSE	TRUE	FALSE	TRUE	TRUE	TRUE	TRUE	TRUE	TRUE	FALSE	FALSE	FALSE	FALSE	TRUE	FALSE	TRUE	TRUE	TRUE	FALSE	TRUE
chr12	1605366	1606488	32	2024.000244	0	0.48783978	0.398813619	0.17985308	0.292289842	0.250257394	0.4684977	0.425723357	0.199432489	0.307986701	FALSE	FALSE	TRUE	TRUE	TRUE	TRUE	TRUE	TRUE	TRUE	TRUE	FALSE	TRUE	FALSE	FALSE	FALSE	TRUE	TRUE	FALSE	FALSE	TRUE	TRUE	FALSE	TRUE	FALSE	TRUE	TRUE	TRUE	FALSE
chr1	93575486	93576650	22	2023.960147	0	0.721995374	0.693112561	0.657833888	0.742190539	0.818722738	0.413693917	0.755362558	0.712559127	0.405028821	TRUE	FALSE	FALSE	TRUE	FALSE	FALSE	TRUE	TRUE	TRUE	TRUE	TRUE	FALSE	TRUE	TRUE	TRUE	TRUE	TRUE	TRUE	FALSE	FALSE	FALSE	FALSE	FALSE	FALSE	TRUE	FALSE	FALSE	FALSE
chr19	9075343	9076093	19	2023.946679	0	0.317931256	0.47045067	0.695293924	0.403908659	0.418027215	0.638696188	0.526289571	0.714206548	0.396275292	FALSE	FALSE	FALSE	TRUE	TRUE	TRUE	TRUE	TRUE	FALSE	TRUE	TRUE	TRUE	TRUE	TRUE	TRUE	FALSE	FALSE	TRUE	TRUE	TRUE	TRUE	TRUE	TRUE	FALSE	TRUE	TRUE	TRUE	FALSE
chr1	110463418	110464344	17	2023.928864	0	0.592919806	0.754298009	0.939794414	0.853139448	0.396680629	0.913463731	0.926261255	0.941794334	0.545113705	TRUE	FALSE	TRUE	FALSE	FALSE	FALSE	FALSE	TRUE	TRUE	TRUE	TRUE	TRUE	TRUE	TRUE	TRUE	FALSE	FALSE	FALSE	TRUE	TRUE	TRUE	TRUE	TRUE	FALSE	FALSE	FALSE	TRUE	TRUE
chr1	3802414	3803470	15	2023.906746	0	0.752017836	0.803064595	0.481755151	0.807719955	0.686260316	0.812700801	0.578060244	0.461019417	0.351681384	TRUE	FALSE	FALSE	FALSE	TRUE	TRUE	TRUE	FALSE	TRUE	TRUE	TRUE	TRUE	TRUE	FALSE	FALSE	TRUE	TRUE	TRUE	FALSE	TRUE	TRUE	TRUE	TRUE	FALSE	TRUE	TRUE	TRUE	TRUE
chr10	119377977	119378478	9	2023.886684	0	0.607081687	0.532968549	0.873102721	0.651580136	0.308317837	0.66855874	0.879485293	0.896033708	0.587715871	TRUE	TRUE	FALSE	FALSE	TRUE	TRUE	TRUE	TRUE	TRUE	TRUE	TRUE	TRUE	TRUE	TRUE	FALSE	TRUE	TRUE	TRUE	FALSE	TRUE	TRUE	TRUE	TRUE	FALSE	FALSE	FALSE	TRUE	TRUE
chr7	158354819	158356226	21	2023.871529	0	0.62820725	0.626222588	0.813245482	0.654606746	0.40630694	0.776820907	0.85062499	0.778387829	0.444318049	TRUE	FALSE	FALSE	TRUE	TRUE	TRUE	TRUE	TRUE	TRUE	TRUE	TRUE	TRUE	TRUE	TRUE	TRUE	FALSE	FALSE	FALSE	FALSE	TRUE	TRUE	TRUE	TRUE	FALSE	FALSE	FALSE	TRUE	TRUE
chr16	71339095	71340180	21	2023.831218	0	0.636193229	0.71570602	0.858880657	0.768029494	0.621583509	0.516904394	0.806680098	0.87562322	0.358718827	TRUE	FALSE	TRUE	TRUE	FALSE	TRUE	TRUE	FALSE	TRUE	TRUE	TRUE	TRUE	TRUE	TRUE	TRUE	TRUE	TRUE	TRUE	FALSE	TRUE	TRUE	TRUE	TRUE	FALSE	FALSE	FALSE	TRUE	TRUE
chr16	4956699	4957626	24	2023.789968	0	0.590331542	0.49396074	0.283799919	0.360392273	0.587410396	0.650956852	0.502750033	0.312440758	0.367156933	TRUE	TRUE	TRUE	TRUE	TRUE	FALSE	FALSE	FALSE	FALSE	FALSE	TRUE	FALSE	TRUE	TRUE	FALSE	TRUE	TRUE	TRUE	FALSE	TRUE	TRUE	FALSE	TRUE	FALSE	TRUE	TRUE	TRUE	FALSE
chr14	51703994	51705464	20	2023.709494	0	0.803719422	0.814338627	0.95173459	0.873094707	0.638112228	0.917498212	0.942840175	0.955324727	0.317212499	TRUE	FALSE	FALSE	FALSE	TRUE	TRUE	TRUE	TRUE	TRUE	TRUE	TRUE	TRUE	TRUE	TRUE	TRUE	FALSE	FALSE	FALSE	FALSE	TRUE	TRUE	TRUE	TRUE	FALSE	FALSE	FALSE	TRUE	TRUE
chr21	43964078	43965545	22	2023.705704	0	0.845319337	0.795903955	0.963832697	0.789788423	0.693686125	0.954912887	0.958521408	0.964188773	0.270502648	TRUE	FALSE	FALSE	TRUE	TRUE	TRUE	TRUE	TRUE	TRUE	TRUE	TRUE	TRUE	TRUE	TRUE	TRUE	FALSE	FALSE	FALSE	FALSE	TRUE	TRUE	TRUE	TRUE	FALSE	FALSE	FALSE	TRUE	TRUE
chr20	33409521	33411619	39	2023.663569	0	0.619316316	0.681052392	0.541104654	0.562040065	0.521350138	0.873940945	0.62283432	0.504883542	0.369057402	FALSE	TRUE	FALSE	TRUE	FALSE	FALSE	FALSE	FALSE	TRUE	TRUE	FALSE	TRUE	FALSE	TRUE	TRUE	TRUE	TRUE	TRUE	FALSE	FALSE	FALSE	FALSE	FALSE	FALSE	FALSE	TRUE	TRUE	FALSE
chr3	155080630	155081019	10	2023.648327	0	0.370016328	0.392484155	0.058658829	0.337268703	0.303240243	0.465241217	0.103773635	0.03558029	0.429660927	FALSE	FALSE	FALSE	TRUE	TRUE	TRUE	TRUE	FALSE	FALSE	TRUE	TRUE	TRUE	TRUE	FALSE	FALSE	TRUE	TRUE	TRUE	FALSE	TRUE	TRUE	TRUE	TRUE	FALSE	FALSE	FALSE	TRUE	TRUE
chr4	26217516	26218856	29	2023.627652	0	0.949708736	0.957026909	0.954191759	0.950617078	0.678671723	0.916511291	0.952178605	0.951600178	0.278355185	TRUE	FALSE	FALSE	FALSE	FALSE	FALSE	FALSE	TRUE	TRUE	TRUE	TRUE	TRUE	TRUE	FALSE	FALSE	FALSE	FALSE	FALSE	FALSE	FALSE	FALSE	FALSE	FALSE	FALSE	FALSE	FALSE	FALSE	FALSE
chr16	64185076	64185490	8	2023.588648	0	0.889858979	0.935389884	0.577857851	0.935791462	0.909760024	0.839373769	0.603151072	0.525370654	0.410420808	FALSE	FALSE	FALSE	TRUE	TRUE	TRUE	TRUE	FALSE	FALSE	FALSE	TRUE	TRUE	TRUE	TRUE	FALSE	TRUE	TRUE	TRUE	FALSE	TRUE	TRUE	TRUE	TRUE	FALSE	FALSE	TRUE	TRUE	TRUE
chr5	13581194	13581408	5	2023.57212	0	0.630217033	0.541695964	0.949361045	0.481754679	0.566601228	0.909125065	0.927452326	0.949539844	0.467785165	TRUE	FALSE	TRUE	TRUE	TRUE	TRUE	TRUE	FALSE	FALSE	TRUE	TRUE	TRUE	TRUE	TRUE	TRUE	FALSE	FALSE	FALSE	TRUE	TRUE	TRUE	TRUE	TRUE	FALSE	FALSE	FALSE	TRUE	TRUE
chr3	108486013	108487466	15	2023.568519	0	0.714205154	0.510714904	0.764499361	0.543100994	0.470554066	0.763302277	0.756727087	0.77904434	0.308490274	FALSE	FALSE	TRUE	TRUE	TRUE	TRUE	TRUE	TRUE	FALSE	TRUE	TRUE	TRUE	TRUE	TRUE	FALSE	FALSE	FALSE	FALSE	TRUE	FALSE	FALSE	FALSE	TRUE	FALSE	FALSE	FALSE	TRUE	TRUE
chr17	82578736	82579954	19	2023.466845	0	0.278547181	0.489490224	0.166439072	0.485639809	0.573182206	0.397040836	0.195014178	0.135325779	0.437856427	FALSE	FALSE	TRUE	FALSE	TRUE	TRUE	TRUE	TRUE	FALSE	FALSE	TRUE	TRUE	TRUE	FALSE	TRUE	TRUE	TRUE	TRUE	TRUE	TRUE	FALSE	FALSE	TRUE	FALSE	FALSE	FALSE	TRUE	TRUE
chr5	76080635	76082097	29	2023.440473	0	0.498433315	0.470528321	0.295824764	0.416603601	0.430172823	0.442523095	0.477805374	0.325509421	0.202608551	FALSE	FALSE	FALSE	FALSE	FALSE	TRUE	TRUE	FALSE	FALSE	FALSE	TRUE	FALSE	TRUE	FALSE	FALSE	TRUE	TRUE	TRUE	FALSE	TRUE	TRUE	TRUE	TRUE	FALSE	TRUE	TRUE	TRUE	TRUE
chr3	3850928	3851871	9	2023.371833	0	0.924642152	0.916963866	0.512128436	0.9250319	0.903863112	0.888132148	0.811395686	0.469287681	0.455744219	FALSE	FALSE	FALSE	FALSE	TRUE	TRUE	TRUE	FALSE	FALSE	FALSE	TRUE	TRUE	TRUE	FALSE	FALSE	TRUE	TRUE	FALSE	FALSE	TRUE	TRUE	TRUE	TRUE	FALSE	TRUE	TRUE	TRUE	TRUE
chr6	149013131	149014616	18	2023.367725	0	0.648786278	0.566099448	0.651079176	0.479958907	0.575580572	0.890202937	0.72810909	0.633717889	0.410244031	FALSE	TRUE	TRUE	TRUE	TRUE	TRUE	TRUE	FALSE	FALSE	TRUE	FALSE	TRUE	FALSE	TRUE	TRUE	TRUE	TRUE	TRUE	FALSE	FALSE	FALSE	FALSE	FALSE	FALSE	FALSE	TRUE	FALSE	TRUE
chr3	123521853	123522132	6	2023.365464	0	0.754734236	0.759564818	0.289809221	0.636574704	0.88102255	0.865763635	0.489671343	0.258606234	0.622416316	TRUE	TRUE	TRUE	TRUE	TRUE	TRUE	TRUE	TRUE	TRUE	FALSE	TRUE	TRUE	TRUE	FALSE	FALSE	TRUE	TRUE	TRUE	FALSE	TRUE	TRUE	TRUE	TRUE	FALSE	TRUE	TRUE	TRUE	TRUE
chr1	176948234	176949630	22	2023.240104	0	0.70494401	0.698451141	0.843041346	0.611381944	0.61353441	0.832271089	0.813705403	0.837073171	0.231659402	FALSE	TRUE	TRUE	TRUE	TRUE	TRUE	TRUE	TRUE	TRUE	TRUE	TRUE	TRUE	TRUE	TRUE	TRUE	FALSE	FALSE	FALSE	FALSE	TRUE	TRUE	TRUE	TRUE	FALSE	FALSE	FALSE	TRUE	TRUE
chr6	42253252	42255622	29	2023.231174	0	0.769849883	0.854828982	0.693274738	0.863829841	0.782884511	0.909158205	0.65935932	0.678088719	0.249798885	TRUE	FALSE	TRUE	FALSE	TRUE	TRUE	TRUE	FALSE	TRUE	TRUE	TRUE	TRUE	TRUE	FALSE	TRUE	TRUE	TRUE	TRUE	TRUE	FALSE	FALSE	TRUE	TRUE	FALSE	FALSE	FALSE	TRUE	TRUE
chr12	121965315	121965626	6	2023.187167	0	0.594320924	0.871724537	0.399972858	0.910261994	0.538979238	0.826254195	0.307118271	0.484393403	0.603143723	TRUE	FALSE	TRUE	TRUE	TRUE	TRUE	TRUE	FALSE	TRUE	TRUE	TRUE	TRUE	FALSE	FALSE	TRUE	TRUE	TRUE	TRUE	TRUE	TRUE	TRUE	TRUE	TRUE	FALSE	FALSE	TRUE	TRUE	TRUE
chr2	24926628	24927443	23	2023.142719	0	0.64308348	0.507102454	0.814808123	0.464945206	0.616975302	0.609455507	0.741390942	0.851919285	0.38697408	TRUE	FALSE	TRUE	TRUE	TRUE	TRUE	TRUE	FALSE	TRUE	FALSE	TRUE	TRUE	TRUE	FALSE	FALSE	TRUE	TRUE	TRUE	TRUE	TRUE	TRUE	FALSE	TRUE	FALSE	FALSE	FALSE	TRUE	TRUE
chr22	21027334	21029891	32	2023.134655	0	0.762087932	0.767530488	0.905467782	0.751040407	0.626891938	0.774610779	0.872798639	0.920567612	0.293675673	TRUE	FALSE	FALSE	FALSE	FALSE	TRUE	TRUE	TRUE	TRUE	TRUE	TRUE	TRUE	TRUE	FALSE	FALSE	TRUE	TRUE	FALSE	FALSE	TRUE	TRUE	FALSE	FALSE	FALSE	FALSE	FALSE	TRUE	FALSE
chr9	130087756	130088330	11	2023.095971	0	0.651000959	0.667696847	0.911686986	0.621992655	0.464696676	0.860750414	0.906442254	0.930662138	0.465965461	TRUE	FALSE	FALSE	TRUE	TRUE	TRUE	TRUE	TRUE	TRUE	TRUE	TRUE	TRUE	TRUE	TRUE	TRUE	FALSE	FALSE	FALSE	FALSE	TRUE	TRUE	TRUE	TRUE	FALSE	FALSE	FALSE	TRUE	TRUE
chr7	107047983	107049300	14	2023.08262	0	0.73998623	0.724046767	0.442072513	0.687843344	0.723030103	0.783464915	0.508850816	0.409469515	0.3739954	FALSE	FALSE	FALSE	TRUE	TRUE	TRUE	TRUE	FALSE	FALSE	FALSE	TRUE	TRUE	TRUE	FALSE	FALSE	TRUE	TRUE	TRUE	FALSE	TRUE	TRUE	TRUE	TRUE	FALSE	FALSE	TRUE	TRUE	TRUE
chr11	70680374	70681483	20	2023.056554	0	0.665635081	0.720379635	0.93604783	0.661948901	0.714052671	0.771170442	0.866130746	0.938286652	0.276337751	FALSE	FALSE	FALSE	TRUE	TRUE	TRUE	TRUE	FALSE	FALSE	FALSE	TRUE	TRUE	TRUE	FALSE	TRUE	TRUE	TRUE	TRUE	FALSE	TRUE	TRUE	TRUE	TRUE	FALSE	TRUE	TRUE	TRUE	TRUE
chr1	86833121	86834286	24	2023.043594	0	0.817155707	0.774958426	0.562940966	0.677469667	0.65830751	0.830904804	0.696228671	0.532414154	0.29849065	FALSE	TRUE	TRUE	TRUE	FALSE	TRUE	TRUE	TRUE	TRUE	TRUE	TRUE	FALSE	TRUE	FALSE	FALSE	TRUE	TRUE	TRUE	FALSE	TRUE	TRUE	TRUE	TRUE	FALSE	TRUE	TRUE	TRUE	TRUE
chr8	21996754	21997087	14	2023.010971	0	0.752358598	0.792114493	0.511069818	0.707458564	0.612546054	0.933239673	0.834765649	0.460623961	0.472615712	TRUE	TRUE	FALSE	TRUE	TRUE	TRUE	TRUE	TRUE	TRUE	TRUE	TRUE	TRUE	TRUE	TRUE	TRUE	TRUE	TRUE	TRUE	FALSE	TRUE	TRUE	FALSE	TRUE	FALSE	TRUE	TRUE	TRUE	FALSE
chr4	6889824	6890609	12	2022.958198	0	0.93386462	0.95382305	0.648855854	0.955099213	0.945108083	0.954342681	0.794946653	0.641788577	0.313310636	FALSE	FALSE	FALSE	FALSE	TRUE	TRUE	TRUE	FALSE	FALSE	FALSE	TRUE	TRUE	TRUE	FALSE	FALSE	TRUE	TRUE	TRUE	FALSE	TRUE	TRUE	TRUE	TRUE	FALSE	TRUE	TRUE	TRUE	TRUE
chr6	123806217	123807325	8	2022.924558	0	0.461598133	0.522008106	0.806775079	0.537827024	0.476113636	0.865729003	0.7846517	0.83682633	0.40413087	FALSE	FALSE	FALSE	TRUE	TRUE	TRUE	TRUE	FALSE	FALSE	TRUE	TRUE	TRUE	TRUE	TRUE	TRUE	FALSE	FALSE	FALSE	FALSE	TRUE	TRUE	TRUE	TRUE	FALSE	FALSE	FALSE	TRUE	TRUE
chr8	42974628	42975996	37	2022.750635	0	0.836734674	0.751135965	0.884330753	0.71238585	0.861352039	0.9229761	0.922797298	0.877296421	0.21059025	TRUE	FALSE	TRUE	TRUE	TRUE	TRUE	TRUE	FALSE	TRUE	FALSE	FALSE	FALSE	FALSE	TRUE	FALSE	FALSE	FALSE	FALSE	TRUE	FALSE	FALSE	TRUE	TRUE	FALSE	FALSE	FALSE	TRUE	TRUE
chr6	155041500	155041997	8	2022.717902	0	0.49530413	0.757044823	0.901898866	0.774965571	0.442453288	0.825710769	0.861598273	0.910264321	0.467811033	TRUE	FALSE	TRUE	FALSE	TRUE	TRUE	TRUE	FALSE	TRUE	TRUE	TRUE	TRUE	TRUE	FALSE	TRUE	TRUE	TRUE	FALSE	TRUE	TRUE	TRUE	TRUE	TRUE	FALSE	FALSE	FALSE	TRUE	TRUE
chr1	114207237	114208893	25	2022.663102	0	0.584423766	0.694408842	0.437828826	0.68303353	0.586570634	0.751894996	0.471697058	0.418716034	0.333178962	TRUE	FALSE	FALSE	FALSE	TRUE	TRUE	TRUE	FALSE	TRUE	TRUE	TRUE	TRUE	TRUE	FALSE	TRUE	TRUE	TRUE	TRUE	FALSE	TRUE	TRUE	TRUE	TRUE	FALSE	FALSE	FALSE	TRUE	TRUE
chr18	75268029	75270341	36	2022.63704	0	0.808855223	0.852102783	0.851519817	0.865907268	0.482805424	0.833924027	0.797853788	0.870610082	0.387804657	TRUE	FALSE	FALSE	FALSE	FALSE	FALSE	FALSE	TRUE	TRUE	TRUE	TRUE	TRUE	TRUE	FALSE	FALSE	FALSE	FALSE	FALSE	FALSE	FALSE	FALSE	FALSE	FALSE	FALSE	FALSE	FALSE	FALSE	FALSE
chr2	16386624	16387978	15	2022.620151	0	0.846373521	0.696653851	0.956174802	0.667150991	0.800603003	0.927367392	0.946565258	0.956554828	0.289403837	TRUE	FALSE	TRUE	TRUE	TRUE	TRUE	TRUE	FALSE	TRUE	TRUE	TRUE	TRUE	TRUE	TRUE	TRUE	FALSE	FALSE	FALSE	TRUE	TRUE	TRUE	TRUE	TRUE	FALSE	FALSE	FALSE	TRUE	TRUE
chr13	26735222	26736606	24	2022.601796	0	0.865253431	0.909757478	0.696542577	0.900356586	0.822795062	0.91239948	0.820585539	0.670171881	0.242227599	TRUE	FALSE	FALSE	FALSE	TRUE	TRUE	TRUE	FALSE	TRUE	TRUE	TRUE	FALSE	TRUE	FALSE	FALSE	TRUE	TRUE	TRUE	FALSE	TRUE	TRUE	FALSE	TRUE	FALSE	TRUE	TRUE	TRUE	TRUE
chr19	12998729	13000899	41	2022.547088	0	0.873548137	0.669523394	0.943281043	0.716463722	0.495635085	0.929822369	0.933075409	0.946028678	0.450393593	TRUE	FALSE	FALSE	TRUE	TRUE	TRUE	TRUE	TRUE	TRUE	TRUE	TRUE	TRUE	TRUE	TRUE	FALSE	FALSE	FALSE	FALSE	FALSE	FALSE	FALSE	FALSE	TRUE	FALSE	FALSE	FALSE	TRUE	TRUE
chr14	64474592	64476721	26	2022.539799	0	0.742360054	0.772134949	0.507750089	0.712695188	0.716830138	0.891450223	0.520203631	0.520223168	0.383700133	FALSE	FALSE	FALSE	TRUE	TRUE	TRUE	TRUE	FALSE	FALSE	TRUE	TRUE	TRUE	TRUE	FALSE	TRUE	TRUE	TRUE	TRUE	FALSE	TRUE	TRUE	TRUE	TRUE	FALSE	FALSE	FALSE	TRUE	TRUE
chr17	18152980	18154463	26	2022.51723	0	0.463953606	0.398388133	0.652287315	0.381045198	0.498949892	0.315859987	0.575102374	0.648533504	0.336427328	TRUE	FALSE	FALSE	FALSE	TRUE	TRUE	TRUE	FALSE	TRUE	TRUE	TRUE	FALSE	FALSE	FALSE	TRUE	TRUE	TRUE	TRUE	FALSE	TRUE	TRUE	FALSE	TRUE	FALSE	FALSE	FALSE	TRUE	TRUE
chr2	167608033	167608437	7	2022.404351	0	0.860538473	0.918394663	0.570989893	0.921305641	0.891768811	0.876373435	0.596047549	0.566548138	0.354757503	FALSE	FALSE	FALSE	FALSE	TRUE	TRUE	TRUE	FALSE	FALSE	FALSE	TRUE	TRUE	TRUE	FALSE	FALSE	TRUE	TRUE	TRUE	FALSE	TRUE	TRUE	TRUE	TRUE	FALSE	FALSE	FALSE	TRUE	TRUE
chr2	119432188	119432936	11	2022.35413	0	0.324684881	0.314545621	0.607743448	0.276774277	0.298638443	0.451431765	0.537948384	0.581731815	0.330969171	FALSE	FALSE	FALSE	TRUE	TRUE	TRUE	TRUE	FALSE	FALSE	TRUE	TRUE	TRUE	TRUE	TRUE	TRUE	TRUE	TRUE	FALSE	FALSE	TRUE	TRUE	TRUE	TRUE	FALSE	TRUE	FALSE	TRUE	TRUE
chr7	111783442	111783970	9	2022.275511	0	0.526746179	0.608204969	0.15282028	0.463863654	0.496420745	0.526728686	0.260614454	0.123418015	0.484786954	FALSE	TRUE	FALSE	FALSE	TRUE	TRUE	TRUE	FALSE	TRUE	FALSE	TRUE	TRUE	TRUE	FALSE	FALSE	TRUE	TRUE	TRUE	FALSE	TRUE	TRUE	TRUE	TRUE	FALSE	TRUE	TRUE	TRUE	TRUE
chr6	40784329	40786551	27	2022.055802	0	0.866853255	0.832286847	0.927593784	0.842828118	0.670462472	0.906188967	0.926732292	0.933369464	0.262906993	TRUE	FALSE	FALSE	FALSE	TRUE	TRUE	TRUE	TRUE	TRUE	TRUE	TRUE	TRUE	TRUE	FALSE	FALSE	FALSE	FALSE	FALSE	FALSE	FALSE	FALSE	FALSE	TRUE	FALSE	FALSE	FALSE	TRUE	TRUE
chr21	44073022	44073846	12	2021.942528	0	0.715349232	0.815194301	0.404061234	0.799460022	0.819323068	0.837100773	0.618614769	0.365979388	0.471121384	FALSE	FALSE	FALSE	FALSE	TRUE	TRUE	TRUE	FALSE	FALSE	FALSE	TRUE	TRUE	TRUE	FALSE	FALSE	TRUE	TRUE	FALSE	FALSE	TRUE	TRUE	FALSE	TRUE	FALSE	TRUE	TRUE	TRUE	TRUE
chr10	12760382	12761366	21	2021.93295	0	0.809821007	0.776487978	0.954541599	0.729861108	0.633489715	0.877275605	0.946959447	0.950028346	0.321051884	TRUE	FALSE	FALSE	TRUE	TRUE	TRUE	TRUE	TRUE	TRUE	TRUE	TRUE	TRUE	TRUE	TRUE	FALSE	FALSE	FALSE	FALSE	FALSE	TRUE	TRUE	TRUE	TRUE	FALSE	FALSE	FALSE	TRUE	TRUE
chr6	164215097	164217073	35	2021.89922	0	0.708793943	0.681837145	0.620875778	0.728702777	0.489433592	0.816856599	0.735908211	0.609698472	0.327423007	TRUE	FALSE	FALSE	FALSE	FALSE	TRUE	TRUE	TRUE	TRUE	TRUE	TRUE	TRUE	FALSE	TRUE	FALSE	TRUE	TRUE	FALSE	FALSE	TRUE	FALSE	FALSE	FALSE	FALSE	TRUE	TRUE	FALSE	FALSE
chr13	29318416	29319753	22	2021.860658	0	0.841441026	0.824616341	0.88938236	0.839498733	0.522697962	0.788941795	0.882009519	0.901276408	0.378578445	TRUE	FALSE	FALSE	FALSE	FALSE	FALSE	FALSE	TRUE	TRUE	TRUE	TRUE	TRUE	TRUE	FALSE	FALSE	TRUE	TRUE	TRUE	FALSE	FALSE	FALSE	FALSE	FALSE	FALSE	FALSE	FALSE	FALSE	FALSE
chr18	3942357	3944861	27	2021.854179	0	0.806276743	0.792199166	0.933577896	0.726017818	0.70972909	0.859153837	0.938687638	0.933346547	0.228958548	FALSE	FALSE	TRUE	TRUE	TRUE	TRUE	TRUE	TRUE	FALSE	TRUE	TRUE	TRUE	TRUE	FALSE	FALSE	FALSE	TRUE	TRUE	FALSE	TRUE	TRUE	TRUE	TRUE	FALSE	FALSE	FALSE	TRUE	TRUE
chr20	61964703	61965210	10	2021.837001	0	0.476304859	0.502065109	0.824682755	0.396743257	0.39843828	0.805266031	0.79317552	0.81278995	0.427939498	FALSE	TRUE	FALSE	TRUE	TRUE	TRUE	TRUE	FALSE	FALSE	TRUE	TRUE	TRUE	TRUE	TRUE	TRUE	FALSE	FALSE	FALSE	FALSE	TRUE	TRUE	TRUE	TRUE	FALSE	FALSE	FALSE	TRUE	TRUE
chr1	51260970	51263931	35	2021.756855	0	0.680509434	0.597768966	0.52603158	0.554006646	0.466968635	0.804105664	0.5949612	0.544471441	0.337137029	FALSE	FALSE	TRUE	TRUE	FALSE	FALSE	FALSE	TRUE	TRUE	TRUE	FALSE	TRUE	TRUE	TRUE	TRUE	TRUE	TRUE	TRUE	FALSE	FALSE	TRUE	FALSE	FALSE	FALSE	FALSE	FALSE	FALSE	FALSE
chr4	82125814	82128427	25	2021.725988	0	0.859561467	0.864760593	0.720282085	0.845696188	0.815407092	0.949981149	0.844396415	0.671849738	0.27813141	FALSE	FALSE	FALSE	TRUE	FALSE	TRUE	TRUE	FALSE	FALSE	TRUE	TRUE	FALSE	TRUE	TRUE	TRUE	TRUE	TRUE	TRUE	FALSE	TRUE	TRUE	FALSE	TRUE	FALSE	TRUE	TRUE	TRUE	FALSE
chr1	18768231	18770184	31	2021.721861	0	0.878416147	0.874262331	0.925928828	0.907223187	0.639731031	0.909203639	0.923606339	0.934064852	0.294333821	TRUE	FALSE	FALSE	FALSE	FALSE	FALSE	FALSE	TRUE	TRUE	TRUE	TRUE	TRUE	TRUE	FALSE	FALSE	FALSE	FALSE	FALSE	FALSE	FALSE	FALSE	FALSE	FALSE	FALSE	FALSE	FALSE	FALSE	FALSE
chr13	33917107	33917610	7	2021.720983	0	0.4307441	0.521147833	0.895808645	0.567261467	0.396853608	0.704176308	0.763981574	0.917132433	0.520278826	TRUE	FALSE	TRUE	TRUE	TRUE	TRUE	TRUE	FALSE	TRUE	TRUE	TRUE	TRUE	TRUE	TRUE	TRUE	TRUE	TRUE	FALSE	FALSE	TRUE	TRUE	TRUE	TRUE	FALSE	TRUE	TRUE	TRUE	TRUE
chr20	53757174	53758383	26	2021.667356	0	0.638104438	0.610163724	0.750757828	0.631144638	0.464645001	0.48284544	0.819786496	0.793021577	0.355141495	TRUE	FALSE	FALSE	TRUE	TRUE	TRUE	FALSE	TRUE	TRUE	FALSE	TRUE	TRUE	TRUE	TRUE	TRUE	TRUE	TRUE	TRUE	FALSE	TRUE	FALSE	TRUE	FALSE	FALSE	FALSE	FALSE	TRUE	TRUE
chr2	107742499	107743787	14	2021.612603	0	0.829432171	0.910017924	0.6381064	0.90103105	0.803366014	0.915429606	0.663560749	0.614684699	0.300744906	TRUE	FALSE	FALSE	FALSE	TRUE	TRUE	TRUE	FALSE	TRUE	TRUE	TRUE	TRUE	TRUE	FALSE	TRUE	TRUE	TRUE	TRUE	FALSE	TRUE	TRUE	TRUE	TRUE	FALSE	FALSE	FALSE	TRUE	TRUE
chr6	75669910	75670242	11	2021.600713	0	0.782966513	0.862686384	0.493409235	0.892715741	0.772228865	0.876192916	0.761143683	0.463420249	0.429295492	TRUE	FALSE	TRUE	FALSE	TRUE	TRUE	TRUE	FALSE	TRUE	TRUE	TRUE	FALSE	TRUE	FALSE	FALSE	TRUE	TRUE	TRUE	FALSE	TRUE	TRUE	FALSE	TRUE	FALSE	TRUE	TRUE	TRUE	TRUE
chr10	95406572	95408382	31	2021.569346	0	0.627267324	0.581166344	0.494566088	0.548251734	0.49132684	0.802741928	0.664190087	0.493903465	0.311415088	FALSE	FALSE	FALSE	TRUE	TRUE	FALSE	FALSE	TRUE	FALSE	TRUE	FALSE	TRUE	FALSE	TRUE	TRUE	TRUE	TRUE	TRUE	FALSE	FALSE	FALSE	FALSE	FALSE	FALSE	TRUE	TRUE	FALSE	FALSE
chr1	93615242	93617028	28	2021.485932	0	0.522484551	0.722835383	0.888685626	0.736649855	0.717403062	0.661125776	0.781796505	0.898362583	0.375878032	FALSE	FALSE	TRUE	FALSE	FALSE	TRUE	TRUE	TRUE	FALSE	FALSE	TRUE	FALSE	TRUE	FALSE	TRUE	TRUE	TRUE	TRUE	TRUE	TRUE	TRUE	TRUE	TRUE	FALSE	TRUE	TRUE	TRUE	FALSE
chr11	109123386	109124685	17	2021.476468	0	0.791139612	0.690862467	0.473523443	0.601833425	0.709980965	0.852103613	0.606472096	0.460984597	0.391119015	TRUE	TRUE	TRUE	TRUE	FALSE	TRUE	TRUE	FALSE	FALSE	TRUE	TRUE	TRUE	TRUE	TRUE	FALSE	TRUE	TRUE	TRUE	TRUE	TRUE	TRUE	TRUE	TRUE	FALSE	TRUE	TRUE	TRUE	FALSE
chr2	48318244	48319004	9	2021.403909	0	0.92786453	0.949842103	0.620999346	0.937502806	0.910100572	0.937458406	0.804011539	0.551772825	0.398069278	FALSE	FALSE	FALSE	FALSE	TRUE	TRUE	TRUE	FALSE	FALSE	FALSE	TRUE	TRUE	TRUE	FALSE	FALSE	TRUE	TRUE	TRUE	FALSE	TRUE	TRUE	TRUE	TRUE	FALSE	TRUE	TRUE	TRUE	TRUE
chr10	59792659	59793992	26	2021.374461	0	0.716510241	0.776181506	0.849392972	0.773209774	0.518299398	0.882594915	0.863316968	0.856351888	0.364295517	TRUE	FALSE	FALSE	TRUE	TRUE	FALSE	FALSE	TRUE	TRUE	TRUE	TRUE	TRUE	TRUE	FALSE	TRUE	FALSE	FALSE	FALSE	FALSE	TRUE	TRUE	TRUE	FALSE	FALSE	FALSE	FALSE	FALSE	FALSE
chr22	20042861	20044237	32	2021.334417	0	0.85003965	0.833537528	0.934316392	0.851161176	0.568864632	0.930085293	0.944920889	0.923765774	0.376056257	TRUE	FALSE	FALSE	FALSE	TRUE	FALSE	TRUE	TRUE	TRUE	TRUE	TRUE	TRUE	TRUE	FALSE	FALSE	FALSE	FALSE	FALSE	FALSE	FALSE	FALSE	FALSE	TRUE	FALSE	FALSE	FALSE	FALSE	TRUE
chr6	16313122	16314799	27	2021.307193	0	0.912537306	0.895304067	0.718433897	0.89550014	0.859743334	0.94009079	0.882498747	0.677154378	0.262936412	FALSE	FALSE	FALSE	FALSE	FALSE	TRUE	TRUE	FALSE	FALSE	FALSE	TRUE	FALSE	TRUE	FALSE	FALSE	TRUE	TRUE	FALSE	FALSE	TRUE	TRUE	FALSE	TRUE	FALSE	TRUE	TRUE	TRUE	FALSE
chr7	152983871	152985543	16	2021.260897	0	0.695121991	0.741501171	0.934933838	0.728865126	0.66005196	0.807368446	0.928094407	0.934216914	0.274881877	TRUE	FALSE	FALSE	FALSE	TRUE	TRUE	TRUE	FALSE	TRUE	TRUE	TRUE	TRUE	TRUE	FALSE	TRUE	TRUE	TRUE	TRUE	FALSE	TRUE	TRUE	TRUE	TRUE	FALSE	FALSE	FALSE	TRUE	TRUE
chr5	87792035	87792646	6	2021.234614	0	0.592985176	0.422072145	0.912031928	0.473360788	0.229706978	0.899985922	0.900626797	0.918363441	0.688656463	TRUE	FALSE	TRUE	TRUE	TRUE	TRUE	TRUE	TRUE	TRUE	TRUE	TRUE	TRUE	TRUE	TRUE	TRUE	FALSE	FALSE	FALSE	TRUE	TRUE	TRUE	TRUE	TRUE	FALSE	FALSE	FALSE	TRUE	TRUE
chr19	31340629	31345661	55	2021.213456	0	0.82884394	0.731656119	0.914316094	0.620683472	0.812858951	0.884031894	0.903659236	0.924141707	0.303458235	TRUE	FALSE	TRUE	TRUE	TRUE	TRUE	TRUE	FALSE	FALSE	FALSE	FALSE	FALSE	FALSE	FALSE	FALSE	FALSE	FALSE	FALSE	FALSE	FALSE	FALSE	FALSE	TRUE	FALSE	FALSE	FALSE	TRUE	TRUE
chr17	82057330	82059376	33	2021.122958	0	0.728065794	0.699530422	0.782916046	0.632787688	0.543923762	0.854610213	0.835426365	0.789115215	0.310686451	TRUE	FALSE	TRUE	TRUE	TRUE	TRUE	TRUE	TRUE	TRUE	TRUE	TRUE	TRUE	TRUE	TRUE	TRUE	FALSE	FALSE	FALSE	FALSE	FALSE	FALSE	FALSE	FALSE	FALSE	FALSE	FALSE	FALSE	TRUE
chr3	16299716	16300975	9	2021.110404	0	0.645050016	0.609922671	0.914263372	0.523635843	0.639064994	0.663662728	0.891227459	0.92310431	0.399468467	TRUE	TRUE	TRUE	TRUE	TRUE	TRUE	TRUE	FALSE	FALSE	FALSE	TRUE	TRUE	TRUE	FALSE	FALSE	TRUE	TRUE	TRUE	FALSE	TRUE	TRUE	TRUE	TRUE	FALSE	FALSE	FALSE	TRUE	TRUE
chr6	16316968	16319358	38	2021.067021	0	0.461422951	0.506061468	0.437017227	0.506660489	0.361106016	0.779255392	0.476162592	0.418213886	0.418149375	TRUE	FALSE	FALSE	TRUE	FALSE	FALSE	FALSE	FALSE	TRUE	TRUE	FALSE	TRUE	FALSE	TRUE	TRUE	TRUE	TRUE	TRUE	FALSE	FALSE	FALSE	FALSE	FALSE	FALSE	FALSE	FALSE	FALSE	FALSE
chr3	129000065	129000998	21	2021.059683	0	0.702788841	0.549236399	0.723899693	0.453993814	0.423248225	0.734852769	0.797293626	0.73795724	0.374045401	FALSE	FALSE	TRUE	TRUE	TRUE	TRUE	TRUE	TRUE	TRUE	TRUE	TRUE	TRUE	TRUE	TRUE	FALSE	FALSE	FALSE	FALSE	TRUE	FALSE	FALSE	FALSE	TRUE	FALSE	FALSE	FALSE	TRUE	TRUE
chr4	159016668	159018004	15	2021.032787	0	0.713283217	0.724323042	0.921815648	0.683170417	0.623391723	0.615798166	0.858997707	0.9054458	0.306017482	FALSE	FALSE	FALSE	FALSE	TRUE	TRUE	TRUE	TRUE	TRUE	FALSE	TRUE	TRUE	TRUE	TRUE	FALSE	TRUE	TRUE	TRUE	FALSE	TRUE	TRUE	TRUE	TRUE	FALSE	FALSE	FALSE	TRUE	TRUE
chr5	177136718	177137935	16	2021.016666	0	0.688185453	0.593273161	0.703881854	0.48224607	0.476369048	0.800836649	0.836993308	0.673500018	0.36062426	FALSE	TRUE	TRUE	TRUE	TRUE	TRUE	TRUE	TRUE	TRUE	TRUE	TRUE	TRUE	TRUE	TRUE	TRUE	TRUE	TRUE	FALSE	TRUE	FALSE	FALSE	TRUE	TRUE	FALSE	TRUE	TRUE	FALSE	TRUE
chr9	132213407	132214782	27	2020.914566	0	0.688072895	0.575993332	0.734689185	0.491710056	0.505714805	0.792420798	0.824308166	0.732885559	0.33259811	FALSE	FALSE	TRUE	TRUE	TRUE	TRUE	TRUE	TRUE	FALSE	TRUE	TRUE	TRUE	TRUE	TRUE	FALSE	FALSE	FALSE	FALSE	FALSE	FALSE	FALSE	TRUE	TRUE	FALSE	FALSE	FALSE	TRUE	TRUE
chr17	1081608	1082996	38	2020.797232	0	0.544361818	0.588855342	0.449861685	0.53488245	0.489219639	0.819737283	0.563344862	0.488589057	0.369875597	FALSE	FALSE	FALSE	TRUE	FALSE	FALSE	FALSE	FALSE	FALSE	TRUE	FALSE	FALSE	FALSE	TRUE	TRUE	TRUE	TRUE	TRUE	FALSE	FALSE	FALSE	FALSE	TRUE	FALSE	FALSE	FALSE	FALSE	FALSE
chr5	14742902	14744382	18	2020.771352	0	0.644637225	0.675419164	0.841997031	0.597667844	0.654002525	0.815276964	0.828420647	0.831587305	0.244329187	TRUE	TRUE	FALSE	TRUE	TRUE	TRUE	TRUE	FALSE	FALSE	TRUE	TRUE	TRUE	TRUE	TRUE	TRUE	FALSE	FALSE	FALSE	FALSE	TRUE	TRUE	TRUE	TRUE	FALSE	FALSE	FALSE	TRUE	TRUE
chr22	33514423	33516297	31	2020.748371	0	0.808698237	0.75517864	0.874289298	0.738000235	0.581251389	0.88593188	0.913701238	0.872110993	0.33244985	TRUE	FALSE	FALSE	TRUE	TRUE	TRUE	TRUE	TRUE	TRUE	TRUE	TRUE	TRUE	TRUE	TRUE	FALSE	FALSE	FALSE	FALSE	FALSE	FALSE	FALSE	TRUE	TRUE	FALSE	FALSE	FALSE	TRUE	TRUE
chr6	16718398	16720705	22	2020.706216	0	0.833371955	0.848165331	0.556257056	0.847867424	0.633542132	0.85442196	0.661722408	0.52283493	0.33158703	TRUE	FALSE	FALSE	FALSE	TRUE	TRUE	TRUE	TRUE	TRUE	TRUE	FALSE	FALSE	TRUE	FALSE	FALSE	TRUE	TRUE	TRUE	FALSE	TRUE	TRUE	TRUE	TRUE	FALSE	TRUE	TRUE	TRUE	TRUE
chr21	43699845	43701584	39	2020.702412	0	0.730842999	0.664594746	0.695774892	0.563682514	0.679659749	0.756093604	0.732819379	0.693090063	0.19241109	TRUE	FALSE	TRUE	TRUE	TRUE	TRUE	TRUE	FALSE	FALSE	FALSE	TRUE	TRUE	TRUE	FALSE	FALSE	FALSE	FALSE	FALSE	FALSE	FALSE	FALSE	FALSE	FALSE	FALSE	FALSE	FALSE	FALSE	FALSE
chr11	131481990	131484034	25	2020.607499	0	0.859432969	0.750766384	0.921645761	0.630501736	0.830869984	0.836331685	0.924804515	0.898400596	0.294302779	TRUE	TRUE	TRUE	TRUE	TRUE	TRUE	TRUE	FALSE	TRUE	FALSE	TRUE	TRUE	FALSE	FALSE	FALSE	FALSE	FALSE	FALSE	TRUE	FALSE	FALSE	FALSE	TRUE	FALSE	FALSE	FALSE	TRUE	TRUE
chr3	24842873	24844951	17	2020.564129	0	0.895715974	0.928382207	0.64018692	0.907834838	0.784356104	0.911079555	0.777148847	0.639068577	0.28931363	TRUE	FALSE	FALSE	FALSE	TRUE	TRUE	TRUE	TRUE	TRUE	TRUE	TRUE	FALSE	TRUE	FALSE	FALSE	TRUE	TRUE	TRUE	FALSE	TRUE	TRUE	TRUE	TRUE	FALSE	TRUE	TRUE	TRUE	TRUE
chr1	38134440	38135304	22	2020.509489	0	0.251864968	0.244337653	0.507131471	0.198642697	0.167988328	0.371422204	0.53237994	0.455186407	0.364391612	FALSE	FALSE	FALSE	TRUE	TRUE	TRUE	TRUE	FALSE	FALSE	TRUE	TRUE	TRUE	TRUE	FALSE	FALSE	FALSE	TRUE	FALSE	FALSE	TRUE	TRUE	TRUE	TRUE	FALSE	FALSE	FALSE	TRUE	TRUE
chr2	208065626	208066564	14	2020.497345	0	0.860788107	0.696031635	0.950936147	0.636318241	0.795059733	0.942914744	0.940675865	0.953997877	0.317679636	TRUE	FALSE	TRUE	TRUE	TRUE	TRUE	TRUE	FALSE	TRUE	TRUE	TRUE	TRUE	TRUE	TRUE	FALSE	FALSE	FALSE	FALSE	TRUE	TRUE	TRUE	TRUE	TRUE	FALSE	FALSE	FALSE	TRUE	TRUE
chr4	304143	304550	15	2020.494213	0	0.42003406	0.393055867	0.146875906	0.343171375	0.372632033	0.406459303	0.291786844	0.114241228	0.305792832	FALSE	FALSE	TRUE	FALSE	FALSE	TRUE	TRUE	FALSE	FALSE	FALSE	TRUE	TRUE	TRUE	FALSE	FALSE	TRUE	TRUE	TRUE	FALSE	TRUE	TRUE	TRUE	TRUE	FALSE	TRUE	TRUE	TRUE	TRUE
chr6	89546420	89547576	21	2020.490461	0	0.787629188	0.651268021	0.953354627	0.732430669	0.813301504	0.947331181	0.944712926	0.952949757	0.302086606	TRUE	FALSE	FALSE	TRUE	TRUE	TRUE	TRUE	FALSE	TRUE	TRUE	TRUE	TRUE	TRUE	TRUE	TRUE	FALSE	FALSE	FALSE	TRUE	TRUE	TRUE	TRUE	TRUE	FALSE	FALSE	FALSE	TRUE	TRUE
chr7	154872702	154874612	36	2020.467587	0	0.804938606	0.859065375	0.650574793	0.850259375	0.688296867	0.869032124	0.810774393	0.622226039	0.246806085	TRUE	FALSE	FALSE	FALSE	FALSE	TRUE	TRUE	TRUE	TRUE	TRUE	FALSE	TRUE	FALSE	FALSE	FALSE	TRUE	TRUE	FALSE	FALSE	TRUE	TRUE	FALSE	TRUE	FALSE	TRUE	TRUE	TRUE	FALSE
chr10	114172493	114173245	10	2020.437354	0	0.139173868	0.093988502	0.371335878	0.066764707	0.131598063	0.189673084	0.432249238	0.311275534	0.365484531	FALSE	FALSE	FALSE	TRUE	TRUE	TRUE	TRUE	FALSE	FALSE	FALSE	TRUE	TRUE	TRUE	TRUE	FALSE	TRUE	TRUE	TRUE	FALSE	TRUE	TRUE	TRUE	TRUE	FALSE	FALSE	TRUE	TRUE	TRUE
chr1	31214936	31216591	34	2020.425954	0	0.535268096	0.667316914	0.581024023	0.705130312	0.509799539	0.358963374	0.484796844	0.637266657	0.346166938	TRUE	FALSE	TRUE	TRUE	TRUE	FALSE	TRUE	FALSE	TRUE	TRUE	FALSE	FALSE	TRUE	TRUE	TRUE	TRUE	TRUE	TRUE	TRUE	FALSE	FALSE	FALSE	FALSE	FALSE	TRUE	TRUE	FALSE	TRUE
chr2	105235776	105236341	14	2020.393704	0	0.495258637	0.59993569	0.183768589	0.557668214	0.397834803	0.692046506	0.367784554	0.151933759	0.540112748	TRUE	FALSE	FALSE	FALSE	TRUE	TRUE	TRUE	FALSE	TRUE	TRUE	TRUE	FALSE	TRUE	FALSE	TRUE	TRUE	TRUE	TRUE	FALSE	TRUE	TRUE	TRUE	TRUE	FALSE	TRUE	TRUE	TRUE	TRUE
chr12	77042778	77043858	14	2020.372599	0	0.838353765	0.745572441	0.969118695	0.633527364	0.796496249	0.936559985	0.961048497	0.968328312	0.335591331	TRUE	TRUE	TRUE	TRUE	TRUE	TRUE	TRUE	FALSE	FALSE	TRUE	TRUE	TRUE	TRUE	TRUE	TRUE	FALSE	FALSE	FALSE	TRUE	TRUE	TRUE	TRUE	TRUE	FALSE	FALSE	FALSE	TRUE	TRUE
chr20	1896929	1897645	13	2020.246048	0	0.173646504	0.139097228	0.46578894	0.092519003	0.107802934	0.526325806	0.431060781	0.49718875	0.433806803	FALSE	FALSE	FALSE	TRUE	TRUE	TRUE	TRUE	FALSE	FALSE	TRUE	TRUE	TRUE	TRUE	TRUE	TRUE	FALSE	FALSE	FALSE	FALSE	TRUE	TRUE	TRUE	TRUE	FALSE	FALSE	FALSE	TRUE	TRUE
chr17	81103945	81104749	26	2020.241239	0	0.642377143	0.605019131	0.292415408	0.470178975	0.472376768	0.877019045	0.6614986	0.268758175	0.608260871	FALSE	FALSE	TRUE	TRUE	TRUE	TRUE	TRUE	TRUE	FALSE	TRUE	TRUE	TRUE	TRUE	TRUE	TRUE	TRUE	TRUE	TRUE	FALSE	TRUE	TRUE	FALSE	TRUE	FALSE	TRUE	TRUE	TRUE	FALSE
chr18	46488265	46489110	13	2020.179513	0	0.633743535	0.62888898	0.93135137	0.707083291	0.469668779	0.809825571	0.917743639	0.938960756	0.469291976	TRUE	FALSE	FALSE	FALSE	TRUE	TRUE	TRUE	TRUE	TRUE	TRUE	TRUE	TRUE	TRUE	TRUE	TRUE	TRUE	TRUE	FALSE	FALSE	TRUE	TRUE	TRUE	TRUE	FALSE	FALSE	FALSE	TRUE	TRUE
chr8	142597451	142598473	18	2020.072398	0	0.835093624	0.7276893	0.945696424	0.532614197	0.777118974	0.836982596	0.935736974	0.965258999	0.432644802	TRUE	TRUE	TRUE	TRUE	TRUE	TRUE	TRUE	FALSE	FALSE	FALSE	TRUE	TRUE	TRUE	FALSE	FALSE	TRUE	TRUE	TRUE	FALSE	TRUE	TRUE	FALSE	TRUE	FALSE	FALSE	FALSE	TRUE	TRUE
chr11	128576175	128576981	14	2020.051811	0	0.737762616	0.726755596	0.938124277	0.651385967	0.625413722	0.855371593	0.922256635	0.940296767	0.314883045	FALSE	TRUE	TRUE	TRUE	TRUE	TRUE	TRUE	TRUE	TRUE	TRUE	TRUE	TRUE	TRUE	TRUE	TRUE	TRUE	TRUE	FALSE	FALSE	TRUE	TRUE	TRUE	TRUE	FALSE	FALSE	FALSE	TRUE	TRUE
chr10	35203038	35204564	21	2020.048918	0	0.775012658	0.729944875	0.922440302	0.710926273	0.671203442	0.947188244	0.929993077	0.903132182	0.275984802	FALSE	FALSE	FALSE	TRUE	TRUE	TRUE	TRUE	FALSE	FALSE	TRUE	TRUE	TRUE	TRUE	TRUE	TRUE	FALSE	FALSE	FALSE	FALSE	TRUE	TRUE	TRUE	TRUE	FALSE	FALSE	FALSE	TRUE	TRUE
chr17	57571440	57573118	32	2019.941239	0	0.885238821	0.791705624	0.899412606	0.697368178	0.644343394	0.891205674	0.91364267	0.891823923	0.269299276	FALSE	TRUE	TRUE	TRUE	TRUE	TRUE	TRUE	TRUE	TRUE	TRUE	TRUE	TRUE	TRUE	TRUE	FALSE	FALSE	FALSE	FALSE	FALSE	FALSE	FALSE	FALSE	TRUE	FALSE	FALSE	FALSE	TRUE	TRUE
chr6	118784913	118785970	11	2019.866163	0	0.870728146	0.897246048	0.616269434	0.914821583	0.851753175	0.889712167	0.662526728	0.613443091	0.301378491	FALSE	FALSE	FALSE	FALSE	TRUE	TRUE	TRUE	FALSE	FALSE	FALSE	TRUE	TRUE	TRUE	FALSE	FALSE	TRUE	TRUE	TRUE	FALSE	TRUE	TRUE	TRUE	TRUE	FALSE	FALSE	FALSE	TRUE	TRUE
chr16	85514619	85515497	20	2019.759505	0	0.502418507	0.519013789	0.734799098	0.480060407	0.3221143	0.627716001	0.576604112	0.67189884	0.412684798	TRUE	FALSE	FALSE	TRUE	TRUE	TRUE	TRUE	TRUE	TRUE	TRUE	TRUE	TRUE	TRUE	TRUE	TRUE	FALSE	TRUE	FALSE	FALSE	TRUE	TRUE	FALSE	TRUE	FALSE	TRUE	TRUE	TRUE	FALSE
chr11	16610461	16611297	45	2019.742873	0	0.466255853	0.590794791	0.636012381	0.613717336	0.475104521	0.338774229	0.606443062	0.628299819	0.297238152	TRUE	FALSE	TRUE	TRUE	FALSE	FALSE	FALSE	FALSE	TRUE	TRUE	TRUE	TRUE	TRUE	TRUE	TRUE	TRUE	TRUE	TRUE	TRUE	TRUE	TRUE	TRUE	FALSE	FALSE	FALSE	FALSE	FALSE	FALSE
chr5	112189314	112190055	8	2019.693337	0	0.882921453	0.913512376	0.488828471	0.903291724	0.847706423	0.917392731	0.692424197	0.451034949	0.466357781	FALSE	FALSE	FALSE	FALSE	TRUE	TRUE	TRUE	FALSE	FALSE	FALSE	TRUE	TRUE	TRUE	FALSE	FALSE	TRUE	TRUE	TRUE	FALSE	TRUE	TRUE	TRUE	TRUE	FALSE	TRUE	TRUE	TRUE	TRUE
chr8	74244033	74245064	24	2019.640094	0	0.870916147	0.718106371	0.918341221	0.675271395	0.759281038	0.921720969	0.919941155	0.91411487	0.246449574	TRUE	FALSE	TRUE	TRUE	TRUE	TRUE	TRUE	TRUE	FALSE	TRUE	TRUE	TRUE	TRUE	TRUE	FALSE	FALSE	FALSE	FALSE	TRUE	FALSE	FALSE	FALSE	TRUE	FALSE	FALSE	FALSE	TRUE	TRUE
chr8	10119987	10122631	38	2019.616807	0	0.745909293	0.659646769	0.736437218	0.650930176	0.561004685	0.849584652	0.842063824	0.735968279	0.288579967	FALSE	FALSE	TRUE	TRUE	TRUE	FALSE	FALSE	TRUE	TRUE	TRUE	TRUE	TRUE	TRUE	TRUE	TRUE	TRUE	TRUE	FALSE	FALSE	FALSE	FALSE	FALSE	FALSE	FALSE	TRUE	TRUE	FALSE	TRUE
chr16	6102430	6103065	10	2019.600413	0	0.784018655	0.892685404	0.484406094	0.860347368	0.848205166	0.868996435	0.510552735	0.46884811	0.423837294	FALSE	FALSE	FALSE	FALSE	TRUE	TRUE	TRUE	FALSE	FALSE	FALSE	TRUE	TRUE	TRUE	FALSE	FALSE	TRUE	TRUE	TRUE	TRUE	TRUE	TRUE	TRUE	TRUE	FALSE	FALSE	FALSE	TRUE	TRUE
chr5	74712799	74714126	24	2019.584457	0	0.924532056	0.955530426	0.808181924	0.954545088	0.948358382	0.922791227	0.754066354	0.76629407	0.201464072	FALSE	FALSE	FALSE	FALSE	TRUE	TRUE	TRUE	FALSE	FALSE	FALSE	TRUE	TRUE	TRUE	FALSE	FALSE	TRUE	TRUE	TRUE	FALSE	TRUE	TRUE	TRUE	TRUE	FALSE	FALSE	FALSE	TRUE	TRUE
chr17	8514373	8516061	31	2019.556474	0	0.928287063	0.910504359	0.746971788	0.88952341	0.902859313	0.911478284	0.8248283	0.667974585	0.260312478	FALSE	FALSE	FALSE	FALSE	FALSE	TRUE	TRUE	FALSE	FALSE	FALSE	TRUE	TRUE	TRUE	FALSE	FALSE	TRUE	TRUE	TRUE	FALSE	TRUE	TRUE	TRUE	TRUE	TRUE	TRUE	TRUE	TRUE	TRUE
chr2	16393603	16394827	16	2019.539069	0	0.71352949	0.727743524	0.890575354	0.715296709	0.526134653	0.773201525	0.854834573	0.898942647	0.372807994	TRUE	FALSE	FALSE	FALSE	TRUE	TRUE	TRUE	TRUE	TRUE	TRUE	TRUE	TRUE	TRUE	FALSE	FALSE	TRUE	TRUE	FALSE	FALSE	TRUE	TRUE	TRUE	TRUE	FALSE	FALSE	FALSE	TRUE	TRUE
chr4	175943457	175945457	25	2019.537205	0	0.368723781	0.320551533	0.488720606	0.327565442	0.27657144	0.624994025	0.444754876	0.490138283	0.348422586	FALSE	FALSE	FALSE	TRUE	TRUE	TRUE	TRUE	FALSE	FALSE	TRUE	TRUE	TRUE	TRUE	TRUE	TRUE	TRUE	TRUE	TRUE	FALSE	TRUE	TRUE	FALSE	TRUE	FALSE	FALSE	FALSE	TRUE	TRUE
chr15	25741884	25743239	31	2019.535912	0	0.740591268	0.757039954	0.824322052	0.731271474	0.611669397	0.463695195	0.701791085	0.848158811	0.384463616	TRUE	FALSE	FALSE	TRUE	FALSE	TRUE	TRUE	TRUE	TRUE	TRUE	TRUE	TRUE	TRUE	TRUE	TRUE	TRUE	TRUE	TRUE	FALSE	TRUE	FALSE	FALSE	FALSE	FALSE	TRUE	TRUE	FALSE	FALSE
chr1	157274056	157276249	18	2019.528824	0	0.683147401	0.679207038	0.864748511	0.594452466	0.509068794	0.898719154	0.834109669	0.861624711	0.389650359	FALSE	FALSE	FALSE	TRUE	TRUE	TRUE	TRUE	TRUE	TRUE	TRUE	TRUE	TRUE	TRUE	TRUE	TRUE	FALSE	FALSE	FALSE	FALSE	TRUE	TRUE	TRUE	TRUE	FALSE	FALSE	FALSE	TRUE	TRUE
chr1	177833524	177834048	9	2019.472935	0	0.748729911	0.805071587	0.46486251	0.783892369	0.764681293	0.877542564	0.584328322	0.404825928	0.472716636	FALSE	FALSE	FALSE	TRUE	TRUE	TRUE	TRUE	FALSE	FALSE	TRUE	TRUE	TRUE	TRUE	FALSE	TRUE	TRUE	TRUE	TRUE	FALSE	TRUE	TRUE	TRUE	TRUE	FALSE	TRUE	TRUE	TRUE	TRUE
chr18	76986551	76987351	17	2019.40048	0	0.737079431	0.793851741	0.943870745	0.816177038	0.580892049	0.861745457	0.92839939	0.937941851	0.362978696	TRUE	FALSE	TRUE	FALSE	TRUE	TRUE	TRUE	TRUE	TRUE	TRUE	TRUE	TRUE	TRUE	FALSE	TRUE	FALSE	TRUE	FALSE	FALSE	TRUE	TRUE	TRUE	TRUE	FALSE	FALSE	FALSE	TRUE	TRUE
chr6	30358480	30360496	33	2019.376614	0	0.713954789	0.743819279	0.813588129	0.664409034	0.648398853	0.802725382	0.798642814	0.817433229	0.169034376	TRUE	TRUE	FALSE	TRUE	TRUE	TRUE	TRUE	TRUE	TRUE	TRUE	TRUE	TRUE	TRUE	FALSE	FALSE	FALSE	FALSE	FALSE	FALSE	TRUE	TRUE	TRUE	FALSE	FALSE	FALSE	FALSE	FALSE	FALSE
chr5	135013123	135015190	28	2019.167949	0	0.851706616	0.798613405	0.845517743	0.794311857	0.594179557	0.940716409	0.886527963	0.862483944	0.346536853	TRUE	FALSE	FALSE	TRUE	TRUE	FALSE	FALSE	TRUE	TRUE	TRUE	TRUE	TRUE	TRUE	TRUE	FALSE	FALSE	TRUE	FALSE	FALSE	FALSE	FALSE	FALSE	FALSE	FALSE	FALSE	FALSE	FALSE	TRUE
chr6	165713886	165714843	17	2019.166398	0	0.941036143	0.945231168	0.789372287	0.938741267	0.928037696	0.948032986	0.936139321	0.612456155	0.335576831	FALSE	FALSE	FALSE	FALSE	FALSE	TRUE	TRUE	FALSE	FALSE	FALSE	TRUE	FALSE	TRUE	FALSE	FALSE	TRUE	TRUE	FALSE	FALSE	TRUE	TRUE	FALSE	TRUE	TRUE	TRUE	TRUE	TRUE	FALSE
chr9	92575539	92576076	12	2019.135915	0	0.794558829	0.876923744	0.617131004	0.893766042	0.833519098	0.913965616	0.836992364	0.523057243	0.390908373	FALSE	FALSE	TRUE	FALSE	FALSE	TRUE	TRUE	FALSE	FALSE	TRUE	TRUE	FALSE	TRUE	FALSE	TRUE	TRUE	TRUE	TRUE	TRUE	TRUE	TRUE	FALSE	TRUE	TRUE	TRUE	TRUE	TRUE	FALSE
chr3	79765711	79766310	10	2019.113022	0	0.344746681	0.512212162	0.494359546	0.600437199	0.311727903	0.196854735	0.116732697	0.440435295	0.483704503	TRUE	TRUE	TRUE	TRUE	TRUE	TRUE	TRUE	FALSE	TRUE	TRUE	TRUE	TRUE	TRUE	TRUE	TRUE	TRUE	TRUE	FALSE	TRUE	FALSE	TRUE	TRUE	FALSE	FALSE	TRUE	TRUE	FALSE	TRUE
chr9	119685671	119686815	17	2019.109858	0	0.80511636	0.715491323	0.905044024	0.633537911	0.583941755	0.893947781	0.882044972	0.904177286	0.32110227	FALSE	FALSE	TRUE	TRUE	TRUE	TRUE	TRUE	TRUE	TRUE	TRUE	TRUE	TRUE	TRUE	TRUE	FALSE	FALSE	FALSE	FALSE	FALSE	FALSE	TRUE	FALSE	TRUE	FALSE	FALSE	FALSE	TRUE	TRUE
chr16	86890310	86892800	41	2019.106154	0	0.762151506	0.865259926	0.899044799	0.874968959	0.642387221	0.924220862	0.919346578	0.868946357	0.28183364	TRUE	FALSE	TRUE	FALSE	FALSE	FALSE	FALSE	TRUE	TRUE	TRUE	TRUE	TRUE	TRUE	FALSE	TRUE	FALSE	FALSE	FALSE	TRUE	TRUE	TRUE	TRUE	FALSE	FALSE	FALSE	FALSE	FALSE	FALSE
chr17	79695676	79696203	13	2019.056688	0	0.700879819	0.61208424	0.921790386	0.643849007	0.374535829	0.723588065	0.887119452	0.933480146	0.558944317	TRUE	FALSE	FALSE	FALSE	TRUE	TRUE	TRUE	TRUE	TRUE	TRUE	TRUE	TRUE	TRUE	FALSE	FALSE	TRUE	TRUE	TRUE	FALSE	TRUE	TRUE	TRUE	TRUE	FALSE	FALSE	FALSE	TRUE	TRUE
chr14	105193322	105194312	17	2018.99886	0	0.535860474	0.660826554	0.327267086	0.516294872	0.354655911	0.814833328	0.392656798	0.333051792	0.487566241	TRUE	TRUE	FALSE	TRUE	TRUE	TRUE	TRUE	TRUE	TRUE	TRUE	FALSE	FALSE	FALSE	TRUE	TRUE	TRUE	TRUE	TRUE	FALSE	TRUE	TRUE	TRUE	TRUE	FALSE	FALSE	FALSE	TRUE	TRUE
chr1	151094964	151097671	39	2018.998497	0	0.727242987	0.761626639	0.730796784	0.842770104	0.605399517	0.926235471	0.805400569	0.71246456	0.320835954	TRUE	FALSE	TRUE	FALSE	FALSE	TRUE	TRUE	TRUE	TRUE	TRUE	TRUE	TRUE	TRUE	TRUE	TRUE	TRUE	TRUE	TRUE	FALSE	FALSE	FALSE	FALSE	FALSE	FALSE	FALSE	FALSE	FALSE	FALSE
chr14	21352731	21353679	17	2018.87945	0	0.913150979	0.930545467	0.707272184	0.913580542	0.903621573	0.933086786	0.760504153	0.693350084	0.239736702	FALSE	FALSE	FALSE	FALSE	TRUE	TRUE	TRUE	FALSE	FALSE	FALSE	TRUE	TRUE	TRUE	FALSE	FALSE	TRUE	TRUE	TRUE	FALSE	TRUE	TRUE	TRUE	TRUE	FALSE	FALSE	FALSE	TRUE	TRUE
chr13	24204167	24204544	6	2018.752251	0	0.799914139	0.891853911	0.444882771	0.902064794	0.697875593	0.807065362	0.498890481	0.402098751	0.499966043	TRUE	FALSE	TRUE	TRUE	TRUE	TRUE	TRUE	TRUE	TRUE	TRUE	TRUE	TRUE	TRUE	FALSE	FALSE	TRUE	TRUE	TRUE	TRUE	TRUE	TRUE	TRUE	TRUE	FALSE	FALSE	TRUE	TRUE	TRUE
chr11	68293082	68293732	12	2018.68405	0	0.872049685	0.8728736	0.623463408	0.794876392	0.857159346	0.928083168	0.86855133	0.384211246	0.543871922	FALSE	FALSE	FALSE	TRUE	FALSE	TRUE	TRUE	FALSE	FALSE	FALSE	TRUE	FALSE	TRUE	FALSE	FALSE	TRUE	TRUE	FALSE	FALSE	TRUE	TRUE	FALSE	TRUE	TRUE	TRUE	TRUE	TRUE	FALSE
chr3	71497908	71500354	23	2018.665683	0	0.897381482	0.910918575	0.686767483	0.894851707	0.791988765	0.858085317	0.753754419	0.671172122	0.239746452	TRUE	FALSE	FALSE	FALSE	TRUE	TRUE	TRUE	TRUE	TRUE	TRUE	TRUE	FALSE	TRUE	FALSE	FALSE	TRUE	TRUE	TRUE	FALSE	TRUE	TRUE	TRUE	TRUE	FALSE	FALSE	TRUE	TRUE	TRUE
chr4	6916398	6917991	28	2018.661305	0	0.578189944	0.552612859	0.450977108	0.491364131	0.493337126	0.778956763	0.584342636	0.42071947	0.358237293	FALSE	FALSE	TRUE	TRUE	TRUE	TRUE	FALSE	FALSE	FALSE	TRUE	FALSE	FALSE	TRUE	TRUE	TRUE	TRUE	TRUE	TRUE	FALSE	TRUE	TRUE	FALSE	TRUE	FALSE	TRUE	TRUE	TRUE	FALSE
chr11	66285435	66288010	34	2018.656778	0	0.727436824	0.711897795	0.783241807	0.662125315	0.469871218	0.82532258	0.802226354	0.783460601	0.355451362	TRUE	FALSE	FALSE	TRUE	TRUE	TRUE	TRUE	TRUE	TRUE	TRUE	TRUE	TRUE	TRUE	FALSE	FALSE	FALSE	FALSE	FALSE	FALSE	FALSE	FALSE	FALSE	FALSE	FALSE	FALSE	FALSE	FALSE	FALSE
chr16	89827321	89827844	15	2018.597117	0	0.169483655	0.131756174	0.470848298	0.12831878	0.149692506	0.163713007	0.259543453	0.489924274	0.361605495	FALSE	FALSE	FALSE	FALSE	TRUE	TRUE	TRUE	FALSE	FALSE	FALSE	TRUE	FALSE	TRUE	FALSE	FALSE	TRUE	TRUE	FALSE	FALSE	TRUE	TRUE	FALSE	TRUE	FALSE	TRUE	TRUE	TRUE	TRUE
chr6	42963477	42965346	31	2018.57284	0	0.689333428	0.618358278	0.809561008	0.617561447	0.524239635	0.870192068	0.844440559	0.820171992	0.345952433	FALSE	FALSE	FALSE	TRUE	TRUE	TRUE	TRUE	TRUE	FALSE	TRUE	TRUE	TRUE	TRUE	TRUE	TRUE	FALSE	FALSE	FALSE	FALSE	TRUE	FALSE	TRUE	TRUE	FALSE	FALSE	FALSE	TRUE	TRUE
chr7	128073386	128075501	39	2018.486457	0	0.872081305	0.914758484	0.709952522	0.888513784	0.897950438	0.903551403	0.774762291	0.73697107	0.204805962	FALSE	FALSE	FALSE	FALSE	TRUE	TRUE	TRUE	FALSE	FALSE	FALSE	TRUE	TRUE	TRUE	FALSE	FALSE	TRUE	TRUE	TRUE	FALSE	TRUE	TRUE	TRUE	TRUE	FALSE	TRUE	FALSE	TRUE	TRUE
chr1	228500013	228501526	31	2018.453778	0	0.361459241	0.221521693	0.299704615	0.200639428	0.344646064	0.469220327	0.411557798	0.2792015	0.268580898	TRUE	FALSE	TRUE	TRUE	TRUE	FALSE	TRUE	FALSE	TRUE	TRUE	FALSE	FALSE	FALSE	TRUE	TRUE	TRUE	TRUE	FALSE	TRUE	FALSE	FALSE	FALSE	FALSE	FALSE	TRUE	TRUE	FALSE	TRUE
chr7	42494141	42495566	16	2018.432719	0	0.477606804	0.461685472	0.685810953	0.47523412	0.312834116	0.654328799	0.687712112	0.669648384	0.374877997	TRUE	FALSE	FALSE	TRUE	TRUE	TRUE	TRUE	TRUE	TRUE	TRUE	TRUE	TRUE	TRUE	TRUE	TRUE	FALSE	FALSE	FALSE	FALSE	TRUE	TRUE	TRUE	TRUE	FALSE	FALSE	FALSE	TRUE	TRUE
chr1	25774222	25775756	30	2018.364921	0	0.614984412	0.678292167	0.787439389	0.639775599	0.500144291	0.760210111	0.802321001	0.839839285	0.339694994	TRUE	FALSE	FALSE	TRUE	TRUE	TRUE	TRUE	TRUE	TRUE	TRUE	TRUE	TRUE	TRUE	FALSE	TRUE	FALSE	FALSE	FALSE	FALSE	TRUE	TRUE	TRUE	TRUE	FALSE	FALSE	FALSE	TRUE	TRUE
chr5	73213347	73215600	28	2018.293499	0	0.565295225	0.598009961	0.447666841	0.602889511	0.45448537	0.654783193	0.444947031	0.46248274	0.209836162	TRUE	FALSE	FALSE	FALSE	TRUE	TRUE	TRUE	FALSE	TRUE	TRUE	FALSE	FALSE	FALSE	FALSE	FALSE	TRUE	TRUE	TRUE	FALSE	FALSE	FALSE	FALSE	TRUE	FALSE	FALSE	FALSE	TRUE	TRUE
chr5	1217355	1218300	24	2018.248565	0	0.634431471	0.583262682	0.579497916	0.538203991	0.469173046	0.859871902	0.593093956	0.5828714	0.390698857	FALSE	FALSE	TRUE	TRUE	FALSE	FALSE	FALSE	TRUE	TRUE	TRUE	FALSE	FALSE	FALSE	TRUE	TRUE	TRUE	TRUE	TRUE	FALSE	FALSE	FALSE	FALSE	FALSE	FALSE	FALSE	FALSE	FALSE	FALSE
chr18	62996239	62997991	29	2018.196025	0	0.814740554	0.788519615	0.937911526	0.74202573	0.770112168	0.925154985	0.929407009	0.937030505	0.195885796	FALSE	FALSE	TRUE	TRUE	TRUE	TRUE	TRUE	FALSE	FALSE	TRUE	TRUE	TRUE	TRUE	TRUE	TRUE	FALSE	FALSE	FALSE	FALSE	TRUE	TRUE	TRUE	TRUE	FALSE	FALSE	FALSE	TRUE	TRUE
chr15	35717902	35718060	4	2018.141319	0	0.916257623	0.948768897	0.466831883	0.949748502	0.91934008	0.890913939	0.539074506	0.438690334	0.511058169	FALSE	FALSE	FALSE	FALSE	TRUE	TRUE	TRUE	FALSE	FALSE	FALSE	TRUE	TRUE	TRUE	FALSE	FALSE	TRUE	TRUE	TRUE	FALSE	TRUE	TRUE	TRUE	TRUE	FALSE	TRUE	TRUE	TRUE	TRUE
chr2	106161942	106162410	11	2018.089339	0	0.78533819	0.864780595	0.265860349	0.880915495	0.690315201	0.816385361	0.558372727	0.231078255	0.64983724	TRUE	FALSE	FALSE	FALSE	TRUE	TRUE	TRUE	FALSE	TRUE	FALSE	TRUE	TRUE	TRUE	FALSE	FALSE	TRUE	TRUE	TRUE	FALSE	TRUE	TRUE	TRUE	TRUE	FALSE	TRUE	TRUE	TRUE	TRUE
chr1	151345954	151346787	9	2017.959955	0	0.458677787	0.4444687	0.7682619	0.441763977	0.433905138	0.454558937	0.644368633	0.770086902	0.336181765	FALSE	FALSE	FALSE	FALSE	TRUE	TRUE	TRUE	FALSE	FALSE	FALSE	TRUE	TRUE	TRUE	FALSE	FALSE	TRUE	TRUE	TRUE	FALSE	TRUE	TRUE	TRUE	TRUE	FALSE	TRUE	FALSE	TRUE	TRUE
chr1	21714306	21715123	12	2017.933366	0	0.916103347	0.943414327	0.625441495	0.944720506	0.899787331	0.932869785	0.72816615	0.600399628	0.344320878	FALSE	FALSE	FALSE	FALSE	TRUE	TRUE	TRUE	FALSE	FALSE	FALSE	TRUE	TRUE	TRUE	FALSE	FALSE	TRUE	TRUE	TRUE	FALSE	TRUE	TRUE	TRUE	TRUE	FALSE	TRUE	TRUE	TRUE	TRUE
chr8	102063889	102066868	27	2017.913724	0	0.829494495	0.752005943	0.949917413	0.73603684	0.728709196	0.904952195	0.955047961	0.954017593	0.226338765	FALSE	FALSE	FALSE	TRUE	TRUE	TRUE	TRUE	TRUE	FALSE	TRUE	TRUE	TRUE	TRUE	TRUE	FALSE	FALSE	FALSE	FALSE	FALSE	TRUE	TRUE	TRUE	TRUE	FALSE	FALSE	FALSE	TRUE	TRUE
chr1	20351762	20352486	11	2017.877767	0	0.729468885	0.686705872	0.952272096	0.660272892	0.642933885	0.935265354	0.945672796	0.948788305	0.309338211	FALSE	FALSE	FALSE	TRUE	TRUE	TRUE	TRUE	FALSE	FALSE	TRUE	TRUE	TRUE	TRUE	TRUE	TRUE	FALSE	FALSE	FALSE	FALSE	TRUE	TRUE	TRUE	TRUE	FALSE	FALSE	FALSE	TRUE	TRUE
chr2	11806286	11807305	16	2017.831261	0	0.724386112	0.913158927	0.625476117	0.940738859	0.813972992	0.813967896	0.709782019	0.617971544	0.322767314	TRUE	FALSE	TRUE	TRUE	TRUE	TRUE	TRUE	FALSE	TRUE	FALSE	TRUE	TRUE	TRUE	FALSE	TRUE	TRUE	TRUE	TRUE	TRUE	TRUE	TRUE	FALSE	TRUE	FALSE	TRUE	TRUE	TRUE	TRUE
chr7	23506021	23506867	14	2017.798022	0	0.767776393	0.749346113	0.481327167	0.671322648	0.729766244	0.911810466	0.553118221	0.510180577	0.430483299	FALSE	TRUE	TRUE	TRUE	TRUE	TRUE	TRUE	FALSE	FALSE	TRUE	TRUE	TRUE	TRUE	TRUE	TRUE	TRUE	TRUE	TRUE	FALSE	TRUE	TRUE	TRUE	TRUE	FALSE	TRUE	FALSE	TRUE	TRUE
chr7	5469304	5470148	30	2017.767206	0	0.52638983	0.483293789	0.42889789	0.417026064	0.366888155	0.910960901	0.571348584	0.376488283	0.544072746	FALSE	FALSE	FALSE	TRUE	TRUE	FALSE	FALSE	TRUE	FALSE	TRUE	FALSE	TRUE	FALSE	TRUE	TRUE	TRUE	TRUE	TRUE	FALSE	TRUE	FALSE	FALSE	FALSE	FALSE	TRUE	TRUE	FALSE	FALSE
chr20	14716461	14717653	12	2017.71015	0	0.800276587	0.86783415	0.512205377	0.880411559	0.643043574	0.746069109	0.482052492	0.507298166	0.398359067	TRUE	FALSE	FALSE	TRUE	TRUE	TRUE	TRUE	TRUE	TRUE	FALSE	TRUE	TRUE	TRUE	TRUE	FALSE	TRUE	TRUE	TRUE	FALSE	TRUE	TRUE	TRUE	TRUE	FALSE	FALSE	FALSE	TRUE	TRUE
chr9	17630341	17630764	8	2017.698021	0	0.420868564	0.512828454	0.849961977	0.507624835	0.292789158	0.814697668	0.832214604	0.841257793	0.557172819	TRUE	FALSE	FALSE	TRUE	TRUE	TRUE	TRUE	TRUE	TRUE	TRUE	TRUE	TRUE	TRUE	TRUE	TRUE	FALSE	FALSE	FALSE	FALSE	TRUE	TRUE	TRUE	TRUE	FALSE	FALSE	FALSE	TRUE	TRUE
chr19	32474353	32476407	26	2017.606287	0	0.832307971	0.772310922	0.871389401	0.778701812	0.550510507	0.871315942	0.902817884	0.905574097	0.35506359	TRUE	FALSE	FALSE	FALSE	TRUE	TRUE	TRUE	TRUE	TRUE	TRUE	TRUE	TRUE	TRUE	FALSE	FALSE	FALSE	FALSE	FALSE	FALSE	FALSE	FALSE	FALSE	TRUE	FALSE	FALSE	FALSE	TRUE	TRUE
chr1	245216025	245217258	15	2017.583355	0	0.69557053	0.754375163	0.860841673	0.776475234	0.487545283	0.621117401	0.86589407	0.888888554	0.40134327	TRUE	FALSE	FALSE	TRUE	TRUE	TRUE	TRUE	TRUE	TRUE	TRUE	TRUE	TRUE	TRUE	TRUE	FALSE	TRUE	TRUE	TRUE	FALSE	TRUE	TRUE	TRUE	TRUE	FALSE	FALSE	FALSE	TRUE	TRUE
chr5	139468119	139469413	24	2017.497098	0	0.94229936	0.922103415	0.722172105	0.872646552	0.935895021	0.943376541	0.889617267	0.728879862	0.221204436	TRUE	FALSE	TRUE	TRUE	FALSE	TRUE	TRUE	FALSE	FALSE	FALSE	TRUE	FALSE	TRUE	FALSE	FALSE	TRUE	TRUE	FALSE	FALSE	TRUE	TRUE	FALSE	TRUE	FALSE	TRUE	TRUE	TRUE	FALSE
chr3	60160967	60162461	18	2017.480018	0	0.799839793	0.906117055	0.963185676	0.936839902	0.616072368	0.923271566	0.949186221	0.956691916	0.347113308	TRUE	FALSE	TRUE	FALSE	FALSE	FALSE	FALSE	TRUE	TRUE	TRUE	TRUE	TRUE	TRUE	FALSE	TRUE	FALSE	FALSE	FALSE	TRUE	TRUE	TRUE	TRUE	FALSE	FALSE	FALSE	FALSE	FALSE	FALSE
chr2	237404837	237406611	22	2017.437789	0	0.653673839	0.820967851	0.857931124	0.769972551	0.556226979	0.897737027	0.853182553	0.846408202	0.341510049	TRUE	FALSE	TRUE	TRUE	TRUE	TRUE	TRUE	TRUE	TRUE	TRUE	TRUE	TRUE	TRUE	FALSE	TRUE	FALSE	FALSE	FALSE	TRUE	TRUE	TRUE	TRUE	FALSE	FALSE	FALSE	FALSE	FALSE	FALSE
chr12	2336232	2337713	20	2017.43683	0	0.570138995	0.67462937	0.839042857	0.636779243	0.569168363	0.71185948	0.829703624	0.799995406	0.269874494	TRUE	FALSE	FALSE	FALSE	TRUE	TRUE	TRUE	FALSE	TRUE	TRUE	TRUE	TRUE	TRUE	FALSE	TRUE	TRUE	TRUE	TRUE	TRUE	TRUE	TRUE	TRUE	TRUE	FALSE	FALSE	FALSE	TRUE	TRUE
chr18	48407775	48408176	20	2017.364819	0	0.37766198	0.430284695	0.603404042	0.342367207	0.334282521	0.313008102	0.598864339	0.580914693	0.290395941	FALSE	TRUE	FALSE	FALSE	TRUE	TRUE	TRUE	FALSE	TRUE	FALSE	TRUE	TRUE	TRUE	TRUE	FALSE	TRUE	TRUE	TRUE	FALSE	TRUE	TRUE	TRUE	TRUE	FALSE	FALSE	FALSE	TRUE	TRUE
chr5	58244470	58245862	15	2017.35642	0	0.713968098	0.765641826	0.503638598	0.727498493	0.620047573	0.855221242	0.740795168	0.461068929	0.394152313	TRUE	FALSE	FALSE	TRUE	FALSE	TRUE	TRUE	TRUE	TRUE	TRUE	TRUE	TRUE	TRUE	TRUE	TRUE	TRUE	TRUE	TRUE	FALSE	TRUE	TRUE	FALSE	TRUE	FALSE	TRUE	TRUE	TRUE	FALSE
chr1	100542396	100542688	3	2017.354511	0	0.659593575	0.882879548	0.214991078	0.902066302	0.816351468	0.856890788	0.337376825	0.156012387	0.746053915	TRUE	FALSE	TRUE	FALSE	TRUE	TRUE	TRUE	TRUE	FALSE	FALSE	TRUE	TRUE	TRUE	FALSE	TRUE	TRUE	TRUE	TRUE	TRUE	TRUE	TRUE	TRUE	TRUE	FALSE	TRUE	TRUE	TRUE	TRUE
chr9	131476492	131477849	22	2017.352256	0	0.736174041	0.706454704	0.770652112	0.645466282	0.428181915	0.876749393	0.857257861	0.792344693	0.448567478	TRUE	FALSE	FALSE	TRUE	TRUE	FALSE	FALSE	TRUE	TRUE	TRUE	TRUE	TRUE	TRUE	FALSE	FALSE	FALSE	FALSE	FALSE	FALSE	FALSE	FALSE	FALSE	FALSE	FALSE	FALSE	FALSE	FALSE	FALSE
chr5	137719519	137720524	13	2017.299954	0	0.629692517	0.866757742	0.556746802	0.895820521	0.649717723	0.795057705	0.581912214	0.585534987	0.33907372	TRUE	FALSE	TRUE	TRUE	TRUE	TRUE	TRUE	FALSE	TRUE	TRUE	TRUE	FALSE	FALSE	FALSE	TRUE	TRUE	TRUE	TRUE	TRUE	FALSE	FALSE	FALSE	TRUE	FALSE	FALSE	FALSE	TRUE	TRUE
chr16	14006971	14008096	16	2017.206234	0	0.616431987	0.552733906	0.836624112	0.48980639	0.595957937	0.864762897	0.844636575	0.810549177	0.374956507	TRUE	FALSE	TRUE	TRUE	TRUE	TRUE	TRUE	FALSE	FALSE	TRUE	TRUE	TRUE	TRUE	TRUE	TRUE	FALSE	FALSE	FALSE	FALSE	TRUE	TRUE	TRUE	TRUE	FALSE	FALSE	FALSE	TRUE	TRUE
chr5	54900850	54902759	23	2017.183446	0	0.846287185	0.865969108	0.936386497	0.881791858	0.613995864	0.926169152	0.920267769	0.919929274	0.322390633	TRUE	FALSE	FALSE	FALSE	FALSE	FALSE	FALSE	TRUE	TRUE	TRUE	TRUE	TRUE	TRUE	FALSE	FALSE	FALSE	FALSE	FALSE	FALSE	FALSE	TRUE	FALSE	FALSE	FALSE	FALSE	FALSE	FALSE	FALSE
chr2	241589760	241590993	45	2017.133778	0	0.715338365	0.69328559	0.748837657	0.711557356	0.733641484	0.46613694	0.789498728	0.799644919	0.333507978	FALSE	FALSE	FALSE	TRUE	FALSE	TRUE	FALSE	FALSE	FALSE	TRUE	FALSE	FALSE	FALSE	TRUE	TRUE	TRUE	TRUE	TRUE	FALSE	FALSE	FALSE	FALSE	FALSE	FALSE	FALSE	FALSE	TRUE	TRUE
chr12	7966338	7966776	16	2017.123888	0	0.714217431	0.799699575	0.508831776	0.811759108	0.642299817	0.941372783	0.598661976	0.443919424	0.497453359	TRUE	FALSE	FALSE	TRUE	TRUE	TRUE	TRUE	FALSE	TRUE	TRUE	TRUE	FALSE	TRUE	TRUE	TRUE	TRUE	TRUE	TRUE	FALSE	TRUE	TRUE	TRUE	TRUE	FALSE	FALSE	TRUE	TRUE	TRUE
chr16	50476021	50476636	11	2017.03221	0	0.805047638	0.598640812	0.939661034	0.578172747	0.630713157	0.94316416	0.930274444	0.948174679	0.370001932	FALSE	FALSE	TRUE	TRUE	TRUE	TRUE	TRUE	TRUE	FALSE	TRUE	TRUE	TRUE	TRUE	TRUE	TRUE	FALSE	FALSE	FALSE	TRUE	TRUE	TRUE	TRUE	TRUE	FALSE	FALSE	FALSE	TRUE	TRUE
chr13	114285674	114287097	19	2017.003088	0	0.839373596	0.70027868	0.903776099	0.639677587	0.82665936	0.935912114	0.898333345	0.87416191	0.296234526	TRUE	FALSE	TRUE	TRUE	TRUE	TRUE	TRUE	FALSE	TRUE	TRUE	TRUE	TRUE	FALSE	TRUE	TRUE	FALSE	FALSE	FALSE	TRUE	FALSE	FALSE	FALSE	TRUE	FALSE	FALSE	FALSE	TRUE	TRUE
chr12	127684756	127686188	20	2016.946053	0	0.899283926	0.877239717	0.931250977	0.894225248	0.564760395	0.903189635	0.920927776	0.927214147	0.366490582	TRUE	FALSE	FALSE	FALSE	FALSE	FALSE	FALSE	TRUE	TRUE	TRUE	TRUE	TRUE	TRUE	FALSE	FALSE	FALSE	FALSE	FALSE	FALSE	FALSE	FALSE	FALSE	FALSE	FALSE	FALSE	FALSE	FALSE	FALSE
chr13	42076036	42076495	5	2016.889373	0	0.680618183	0.82189011	0.410403328	0.826896348	0.713703637	0.877153346	0.490470305	0.359789736	0.51736361	TRUE	FALSE	TRUE	FALSE	TRUE	TRUE	TRUE	FALSE	TRUE	TRUE	TRUE	TRUE	TRUE	FALSE	TRUE	TRUE	TRUE	TRUE	TRUE	TRUE	TRUE	TRUE	TRUE	FALSE	TRUE	TRUE	TRUE	TRUE
chr4	52259582	52262197	22	2016.841045	0	0.902564941	0.922562974	0.744433536	0.926483956	0.917667945	0.893910157	0.782006956	0.739169293	0.187314663	FALSE	FALSE	FALSE	FALSE	TRUE	TRUE	TRUE	FALSE	FALSE	FALSE	TRUE	TRUE	TRUE	FALSE	FALSE	TRUE	TRUE	TRUE	FALSE	TRUE	TRUE	TRUE	TRUE	FALSE	FALSE	FALSE	TRUE	TRUE
chr21	20802050	20803204	13	2016.824957	0	0.742553832	0.700618578	0.929847252	0.67521856	0.571541679	0.849328545	0.922342597	0.941105128	0.369563449	TRUE	FALSE	FALSE	TRUE	TRUE	TRUE	TRUE	TRUE	TRUE	TRUE	TRUE	TRUE	TRUE	TRUE	TRUE	TRUE	FALSE	FALSE	FALSE	TRUE	TRUE	TRUE	TRUE	FALSE	FALSE	FALSE	TRUE	TRUE
chr9	39061860	39063259	40	2016.663951	0	0.847415589	0.784598932	0.932494374	0.749597865	0.862344184	0.918240062	0.927178207	0.93931847	0.189720605	TRUE	FALSE	TRUE	TRUE	TRUE	TRUE	TRUE	FALSE	TRUE	FALSE	TRUE	TRUE	TRUE	TRUE	FALSE	FALSE	FALSE	FALSE	FALSE	TRUE	TRUE	TRUE	TRUE	FALSE	FALSE	FALSE	TRUE	TRUE
chr9	127288652	127290746	23	2016.662975	0	0.747080385	0.731029722	0.92374965	0.705593139	0.745916572	0.871676469	0.878395691	0.927871352	0.222278213	FALSE	FALSE	FALSE	TRUE	TRUE	TRUE	TRUE	FALSE	FALSE	TRUE	TRUE	TRUE	TRUE	TRUE	TRUE	FALSE	FALSE	FALSE	FALSE	TRUE	TRUE	TRUE	TRUE	FALSE	FALSE	FALSE	TRUE	TRUE
chr2	231359376	231360427	21	2016.635227	0	0.77860516	0.888846121	0.780181995	0.795345748	0.504872017	0.895026456	0.901379245	0.78414844	0.396507228	TRUE	TRUE	FALSE	TRUE	TRUE	FALSE	FALSE	TRUE	TRUE	TRUE	TRUE	TRUE	TRUE	FALSE	TRUE	TRUE	TRUE	FALSE	TRUE	FALSE	FALSE	TRUE	TRUE	FALSE	TRUE	TRUE	TRUE	FALSE
chr11	46278636	46280043	19	2016.503096	0	0.587045068	0.505366856	0.765282762	0.501922816	0.484164041	0.697276935	0.779135412	0.768905375	0.294971371	FALSE	FALSE	FALSE	FALSE	TRUE	TRUE	TRUE	FALSE	FALSE	FALSE	TRUE	TRUE	TRUE	TRUE	FALSE	FALSE	FALSE	FALSE	FALSE	TRUE	TRUE	TRUE	TRUE	FALSE	FALSE	FALSE	TRUE	TRUE
chr12	110118766	110120135	21	2016.38572	0	0.670598868	0.646600947	0.832906385	0.587629168	0.702139076	0.890580817	0.864008681	0.86172274	0.302951649	TRUE	FALSE	FALSE	TRUE	TRUE	TRUE	TRUE	FALSE	FALSE	TRUE	TRUE	TRUE	TRUE	TRUE	TRUE	FALSE	FALSE	FALSE	FALSE	TRUE	TRUE	TRUE	TRUE	FALSE	FALSE	FALSE	TRUE	TRUE
chr17	10870778	10873531	36	2016.383076	0	0.571599491	0.553197213	0.530264965	0.55081585	0.427838287	0.825031812	0.592659775	0.553628433	0.397193525	TRUE	FALSE	FALSE	TRUE	FALSE	FALSE	FALSE	TRUE	TRUE	TRUE	FALSE	TRUE	FALSE	TRUE	TRUE	TRUE	TRUE	TRUE	FALSE	FALSE	FALSE	FALSE	FALSE	FALSE	FALSE	FALSE	FALSE	FALSE
chr3	177538106	177539618	13	2016.379339	0	0.764446003	0.657807288	0.931543606	0.626851487	0.84908746	0.858917535	0.925755571	0.925390654	0.304692119	TRUE	FALSE	TRUE	TRUE	TRUE	TRUE	TRUE	TRUE	TRUE	FALSE	TRUE	TRUE	TRUE	TRUE	TRUE	FALSE	TRUE	FALSE	TRUE	TRUE	TRUE	TRUE	TRUE	FALSE	FALSE	FALSE	TRUE	TRUE
chr10	5919358	5919952	10	2016.347921	0	0.761110191	0.825502243	0.490692814	0.782735457	0.824242515	0.912993149	0.541611441	0.445224321	0.467768828	FALSE	FALSE	FALSE	TRUE	TRUE	TRUE	TRUE	FALSE	FALSE	FALSE	TRUE	TRUE	TRUE	FALSE	TRUE	TRUE	TRUE	TRUE	FALSE	TRUE	TRUE	TRUE	TRUE	FALSE	FALSE	TRUE	TRUE	TRUE
chr1	35810906	35811107	7	2016.239862	0	0.636205607	0.802274979	0.224041432	0.693865068	0.489920982	0.81890406	0.328331765	0.189887801	0.629016259	TRUE	TRUE	FALSE	TRUE	TRUE	TRUE	TRUE	TRUE	TRUE	TRUE	TRUE	TRUE	TRUE	FALSE	TRUE	TRUE	TRUE	TRUE	TRUE	TRUE	TRUE	TRUE	TRUE	FALSE	TRUE	TRUE	TRUE	TRUE
chr20	5164436	5165735	19	2016.201402	0	0.7303822	0.678947072	0.912526727	0.61530938	0.613737799	0.806709046	0.912742769	0.917103917	0.303366118	FALSE	FALSE	TRUE	TRUE	TRUE	TRUE	TRUE	TRUE	FALSE	TRUE	TRUE	TRUE	TRUE	TRUE	FALSE	FALSE	FALSE	FALSE	FALSE	TRUE	TRUE	TRUE	TRUE	FALSE	FALSE	FALSE	TRUE	TRUE
chr5	40681739	40682857	36	2016.175138	0	0.420423098	0.494349508	0.620576802	0.402153402	0.480528011	0.513011661	0.616446483	0.644682277	0.242528875	TRUE	TRUE	FALSE	TRUE	TRUE	TRUE	TRUE	TRUE	FALSE	FALSE	FALSE	FALSE	TRUE	FALSE	TRUE	FALSE	FALSE	FALSE	TRUE	TRUE	TRUE	TRUE	FALSE	FALSE	FALSE	FALSE	TRUE	FALSE
chr15	27045702	27048042	35	2016.092401	0	0.730149055	0.677321216	0.755523295	0.537050639	0.683896323	0.845209483	0.774367025	0.761870025	0.308158844	TRUE	TRUE	TRUE	TRUE	TRUE	TRUE	TRUE	FALSE	FALSE	TRUE	TRUE	FALSE	TRUE	TRUE	TRUE	FALSE	FALSE	FALSE	FALSE	FALSE	FALSE	FALSE	TRUE	FALSE	FALSE	FALSE	TRUE	TRUE
chr6	19690529	19691360	13	2016.082475	0	0.553210828	0.544133553	0.779659042	0.528418052	0.427045131	0.696607131	0.713702785	0.76773817	0.352613911	TRUE	FALSE	FALSE	TRUE	TRUE	TRUE	TRUE	TRUE	TRUE	TRUE	TRUE	TRUE	TRUE	TRUE	TRUE	FALSE	FALSE	FALSE	FALSE	TRUE	TRUE	TRUE	TRUE	FALSE	FALSE	FALSE	TRUE	TRUE
chr8	4279109	4281354	30	2016.042165	0	0.790547239	0.718238967	0.910473568	0.713072953	0.795811264	0.908137414	0.904489976	0.90123852	0.197400615	TRUE	FALSE	TRUE	TRUE	TRUE	TRUE	TRUE	FALSE	TRUE	TRUE	TRUE	TRUE	TRUE	TRUE	TRUE	FALSE	FALSE	FALSE	FALSE	TRUE	TRUE	TRUE	TRUE	FALSE	FALSE	FALSE	TRUE	TRUE
chr5	112649539	112650724	13	2016.022499	0	0.70373178	0.828361769	0.553990838	0.840237533	0.828644975	0.806028679	0.584473161	0.572903979	0.286246695	FALSE	FALSE	TRUE	FALSE	TRUE	TRUE	TRUE	TRUE	FALSE	FALSE	TRUE	TRUE	TRUE	FALSE	TRUE	TRUE	TRUE	TRUE	TRUE	TRUE	TRUE	TRUE	TRUE	FALSE	FALSE	FALSE	TRUE	TRUE
chr9	29215234	29216259	20	2015.992388	0	0.473630987	0.528135698	0.643258179	0.434957197	0.448435266	0.382869296	0.548571506	0.670034705	0.287165408	FALSE	TRUE	FALSE	FALSE	TRUE	TRUE	TRUE	FALSE	FALSE	TRUE	TRUE	FALSE	TRUE	TRUE	TRUE	TRUE	TRUE	TRUE	FALSE	TRUE	TRUE	FALSE	FALSE	FALSE	FALSE	FALSE	TRUE	FALSE
chr19	42234955	42236674	31	2015.984568	0	0.711036022	0.764222059	0.698103193	0.714142013	0.5549012	0.916620499	0.795099264	0.702997601	0.361719299	TRUE	FALSE	FALSE	TRUE	TRUE	FALSE	FALSE	TRUE	TRUE	TRUE	TRUE	TRUE	TRUE	TRUE	TRUE	TRUE	TRUE	TRUE	FALSE	FALSE	FALSE	FALSE	FALSE	FALSE	TRUE	TRUE	FALSE	FALSE
chr8	40530417	40531705	21	2015.966138	0	0.800696688	0.710085175	0.88740967	0.687030996	0.56752715	0.868242304	0.915865341	0.885607362	0.348338191	TRUE	FALSE	TRUE	TRUE	TRUE	TRUE	TRUE	TRUE	TRUE	TRUE	TRUE	TRUE	TRUE	TRUE	FALSE	FALSE	FALSE	FALSE	FALSE	FALSE	FALSE	TRUE	TRUE	FALSE	FALSE	FALSE	TRUE	TRUE
chr20	63527805	63528980	19	2015.959286	0	0.592037174	0.617966502	0.422338525	0.600993829	0.550133576	0.784863189	0.521106749	0.395698827	0.389164362	FALSE	FALSE	FALSE	TRUE	FALSE	TRUE	TRUE	FALSE	FALSE	TRUE	TRUE	FALSE	TRUE	TRUE	TRUE	TRUE	TRUE	TRUE	FALSE	TRUE	TRUE	FALSE	TRUE	FALSE	TRUE	TRUE	TRUE	TRUE
chr4	796066	796504	18	2015.903553	0	0.851381731	0.851881944	0.534721719	0.838865308	0.850079338	0.862159645	0.824324788	0.469784049	0.392375596	FALSE	FALSE	FALSE	FALSE	FALSE	TRUE	TRUE	FALSE	FALSE	FALSE	TRUE	FALSE	TRUE	FALSE	FALSE	TRUE	TRUE	FALSE	FALSE	TRUE	TRUE	FALSE	TRUE	FALSE	TRUE	TRUE	TRUE	FALSE
chr16	14321018	14322435	29	2015.891024	0	0.897277475	0.898961972	0.799816895	0.794294309	0.521805957	0.917816583	0.946092486	0.725308685	0.424286529	TRUE	TRUE	FALSE	TRUE	TRUE	FALSE	FALSE	TRUE	TRUE	TRUE	TRUE	TRUE	TRUE	FALSE	FALSE	TRUE	TRUE	FALSE	FALSE	TRUE	FALSE	FALSE	TRUE	FALSE	TRUE	TRUE	TRUE	FALSE
chr2	236305733	236307306	25	2015.877902	0	0.954676655	0.954062056	0.80182185	0.952823988	0.781906839	0.941179144	0.935838952	0.689857358	0.264819298	TRUE	FALSE	FALSE	FALSE	FALSE	TRUE	TRUE	TRUE	TRUE	TRUE	FALSE	TRUE	TRUE	FALSE	FALSE	TRUE	TRUE	FALSE	FALSE	TRUE	TRUE	FALSE	TRUE	TRUE	TRUE	TRUE	TRUE	FALSE
chr5	149488255	149489273	27	2015.872899	0	0.522076523	0.488351919	0.494871484	0.424587987	0.399801157	0.74169326	0.638153416	0.465533772	0.341892103	FALSE	FALSE	TRUE	TRUE	TRUE	FALSE	FALSE	TRUE	TRUE	TRUE	TRUE	TRUE	FALSE	TRUE	TRUE	TRUE	TRUE	TRUE	FALSE	FALSE	FALSE	TRUE	FALSE	FALSE	TRUE	TRUE	FALSE	TRUE
chr3	12041631	12042076	6	2015.820038	0	0.509183511	0.461220664	0.902140152	0.406916788	0.404671717	0.839303685	0.860810345	0.900980434	0.497468435	FALSE	FALSE	TRUE	TRUE	TRUE	TRUE	TRUE	TRUE	FALSE	TRUE	TRUE	TRUE	TRUE	TRUE	TRUE	FALSE	FALSE	FALSE	FALSE	TRUE	TRUE	TRUE	TRUE	FALSE	FALSE	FALSE	TRUE	TRUE
chr9	27548715	27549260	9	2015.778481	0	0.66250498	0.644874438	0.304818357	0.595250588	0.650366619	0.713012476	0.476485197	0.269827849	0.443184627	FALSE	FALSE	FALSE	TRUE	TRUE	TRUE	TRUE	FALSE	FALSE	FALSE	TRUE	TRUE	TRUE	FALSE	FALSE	TRUE	TRUE	TRUE	FALSE	TRUE	TRUE	TRUE	TRUE	FALSE	TRUE	TRUE	TRUE	TRUE
chr20	50154320	50154820	11	2015.744804	0	0.504787413	0.54987705	0.235357574	0.557841277	0.380891031	0.491172815	0.215009477	0.197965191	0.359876086	TRUE	FALSE	FALSE	FALSE	TRUE	TRUE	TRUE	TRUE	TRUE	TRUE	TRUE	TRUE	TRUE	FALSE	FALSE	TRUE	TRUE	TRUE	FALSE	TRUE	TRUE	TRUE	TRUE	FALSE	FALSE	FALSE	TRUE	TRUE
chr1	22712245	22713584	23	2015.733988	0	0.796645497	0.710011215	0.889326886	0.641253367	0.64864727	0.713803813	0.877884408	0.895964112	0.254710745	FALSE	FALSE	TRUE	FALSE	TRUE	TRUE	TRUE	TRUE	FALSE	FALSE	TRUE	TRUE	TRUE	FALSE	FALSE	TRUE	TRUE	TRUE	FALSE	FALSE	FALSE	FALSE	TRUE	FALSE	FALSE	FALSE	TRUE	TRUE
chr18	79576150	79577152	37	2015.718745	0	0.730463757	0.636767351	0.75338588	0.72359843	0.395255464	0.801678809	0.795571403	0.775098478	0.406423345	TRUE	FALSE	FALSE	FALSE	FALSE	FALSE	FALSE	TRUE	TRUE	TRUE	TRUE	TRUE	TRUE	TRUE	FALSE	FALSE	FALSE	FALSE	FALSE	FALSE	FALSE	FALSE	FALSE	FALSE	FALSE	FALSE	FALSE	TRUE
chr6	169034682	169035675	27	2015.704546	0	0.833564957	0.790280506	0.926610941	0.848772608	0.640301529	0.896604226	0.92248185	0.935057002	0.294755474	TRUE	FALSE	FALSE	FALSE	FALSE	TRUE	TRUE	TRUE	TRUE	TRUE	TRUE	TRUE	TRUE	TRUE	FALSE	FALSE	FALSE	FALSE	FALSE	TRUE	TRUE	FALSE	TRUE	FALSE	FALSE	FALSE	TRUE	TRUE
chr22	30529202	30530278	17	2015.619304	0	0.892677794	0.955932133	0.696091555	0.950537222	0.943805003	0.935201968	0.692951128	0.652014108	0.303918025	FALSE	FALSE	FALSE	FALSE	TRUE	TRUE	TRUE	FALSE	FALSE	FALSE	TRUE	TRUE	TRUE	FALSE	FALSE	TRUE	TRUE	TRUE	FALSE	TRUE	TRUE	TRUE	TRUE	FALSE	FALSE	FALSE	TRUE	TRUE
chr14	61892950	61895105	25	2015.581548	0	0.664749709	0.664071355	0.484348932	0.61296278	0.565873816	0.864599211	0.611288947	0.498326302	0.38025028	FALSE	FALSE	FALSE	TRUE	FALSE	TRUE	TRUE	TRUE	TRUE	TRUE	TRUE	FALSE	FALSE	TRUE	TRUE	TRUE	TRUE	TRUE	FALSE	TRUE	TRUE	FALSE	TRUE	FALSE	TRUE	TRUE	TRUE	FALSE
chr18	80198848	80200634	41	2015.552683	0	0.828795893	0.874563587	0.929495641	0.880374098	0.636115684	0.894173745	0.93949888	0.933304911	0.303383196	TRUE	FALSE	FALSE	FALSE	FALSE	FALSE	FALSE	TRUE	TRUE	TRUE	TRUE	TRUE	TRUE	FALSE	FALSE	FALSE	FALSE	FALSE	FALSE	TRUE	TRUE	TRUE	FALSE	FALSE	FALSE	FALSE	FALSE	FALSE
chr1	205245715	205248437	39	2015.55029	0	0.741766805	0.690609114	0.540826108	0.730492007	0.499953015	0.791628058	0.584559112	0.527808289	0.291675043	TRUE	FALSE	FALSE	FALSE	TRUE	TRUE	TRUE	TRUE	TRUE	TRUE	FALSE	FALSE	FALSE	FALSE	FALSE	TRUE	TRUE	TRUE	FALSE	TRUE	TRUE	TRUE	TRUE	FALSE	FALSE	FALSE	TRUE	FALSE
chr5	32500932	32502845	31	2015.534134	0	0.78175119	0.822725069	0.946642725	0.822818623	0.702608995	0.812520135	0.922593842	0.950334229	0.247725234	TRUE	FALSE	FALSE	FALSE	TRUE	TRUE	TRUE	TRUE	TRUE	TRUE	TRUE	TRUE	TRUE	FALSE	FALSE	TRUE	TRUE	TRUE	FALSE	TRUE	TRUE	TRUE	TRUE	FALSE	FALSE	FALSE	TRUE	TRUE
chr18	75052454	75054316	47	2015.473083	0	0.848876249	0.934071172	0.914755408	0.951960496	0.690979357	0.905619306	0.884283991	0.937056492	0.260981139	TRUE	FALSE	TRUE	FALSE	TRUE	FALSE	FALSE	TRUE	TRUE	TRUE	TRUE	TRUE	TRUE	FALSE	FALSE	FALSE	FALSE	FALSE	FALSE	FALSE	FALSE	FALSE	FALSE	FALSE	FALSE	FALSE	FALSE	FALSE
chr1	108913643	108914662	9	2015.466407	0	0.642692214	0.544888149	0.889294846	0.545471188	0.646729938	0.853369139	0.900815135	0.873083736	0.355926985	TRUE	FALSE	FALSE	TRUE	TRUE	TRUE	TRUE	FALSE	TRUE	TRUE	TRUE	TRUE	TRUE	TRUE	TRUE	FALSE	FALSE	FALSE	TRUE	TRUE	TRUE	TRUE	TRUE	FALSE	FALSE	FALSE	TRUE	TRUE
chr14	89736377	89737195	7	2015.345294	0	0.820071983	0.914314437	0.509845405	0.915870115	0.836671348	0.819321809	0.79188389	0.458329412	0.457540704	TRUE	FALSE	TRUE	TRUE	TRUE	TRUE	TRUE	FALSE	TRUE	FALSE	TRUE	FALSE	TRUE	TRUE	FALSE	TRUE	TRUE	FALSE	TRUE	TRUE	TRUE	FALSE	TRUE	FALSE	TRUE	TRUE	TRUE	TRUE
chr10	69567643	69568672	23	2015.328935	0	0.562775566	0.641461404	0.531082045	0.705847135	0.785316028	0.44241564	0.462489511	0.52865947	0.342900388	TRUE	FALSE	TRUE	TRUE	TRUE	TRUE	TRUE	TRUE	TRUE	TRUE	TRUE	TRUE	TRUE	TRUE	TRUE	FALSE	FALSE	FALSE	FALSE	FALSE	FALSE	TRUE	TRUE	FALSE	FALSE	FALSE	TRUE	TRUE
chr17	46182637	46183891	15	2015.246378	0	0.848067549	0.862579471	0.592078116	0.828693731	0.803702079	0.833209199	0.709330979	0.474665971	0.3879135	FALSE	FALSE	FALSE	FALSE	TRUE	TRUE	TRUE	FALSE	FALSE	FALSE	TRUE	TRUE	TRUE	FALSE	FALSE	TRUE	TRUE	TRUE	FALSE	TRUE	TRUE	TRUE	TRUE	TRUE	TRUE	TRUE	TRUE	TRUE
chr12	49196340	49197827	21	2015.226243	0	0.828155831	0.898313569	0.649065609	0.886227133	0.863071711	0.814901657	0.655097533	0.630380843	0.267932725	FALSE	FALSE	FALSE	FALSE	TRUE	TRUE	TRUE	FALSE	FALSE	FALSE	TRUE	TRUE	TRUE	FALSE	FALSE	TRUE	TRUE	TRUE	FALSE	TRUE	TRUE	TRUE	TRUE	FALSE	FALSE	FALSE	TRUE	TRUE
chr22	48403625	48404695	24	2015.176162	0	0.801862062	0.750335832	0.870351075	0.6882099	0.528115453	0.937649719	0.920728218	0.84381787	0.409534266	TRUE	FALSE	TRUE	TRUE	TRUE	TRUE	TRUE	TRUE	TRUE	TRUE	TRUE	TRUE	TRUE	TRUE	TRUE	TRUE	FALSE	FALSE	FALSE	FALSE	FALSE	TRUE	TRUE	FALSE	FALSE	FALSE	FALSE	TRUE
chr18	72636221	72636598	6	2015.166404	0	0.655038459	0.3764903	0.873935506	0.314832449	0.428917605	0.872417695	0.841115857	0.889408807	0.574576358	TRUE	FALSE	TRUE	TRUE	TRUE	TRUE	TRUE	TRUE	FALSE	TRUE	TRUE	TRUE	TRUE	TRUE	TRUE	FALSE	FALSE	FALSE	TRUE	TRUE	TRUE	TRUE	TRUE	FALSE	FALSE	FALSE	TRUE	TRUE
chr5	1412217	1412848	19	2015.15888	0	0.91792403	0.932610525	0.640369596	0.925611601	0.807559553	0.924269605	0.879258937	0.666193896	0.29224093	TRUE	FALSE	FALSE	FALSE	FALSE	TRUE	TRUE	TRUE	TRUE	TRUE	TRUE	FALSE	TRUE	FALSE	FALSE	TRUE	TRUE	FALSE	FALSE	TRUE	TRUE	FALSE	TRUE	FALSE	TRUE	TRUE	TRUE	FALSE
chr7	31995337	31996515	10	2015.132227	0	0.688500085	0.673644005	0.927251054	0.618295615	0.615856437	0.91063158	0.915723009	0.929029756	0.313173319	FALSE	FALSE	FALSE	TRUE	TRUE	TRUE	TRUE	FALSE	FALSE	TRUE	TRUE	TRUE	TRUE	TRUE	TRUE	FALSE	FALSE	FALSE	FALSE	TRUE	TRUE	TRUE	TRUE	FALSE	FALSE	FALSE	TRUE	TRUE
chr2	95315425	95317235	30	2015.114661	0	0.688887736	0.691444825	0.770472062	0.554456573	0.508926648	0.887778027	0.774441777	0.790221554	0.378851379	FALSE	TRUE	TRUE	TRUE	TRUE	TRUE	TRUE	TRUE	TRUE	TRUE	TRUE	TRUE	TRUE	TRUE	TRUE	FALSE	FALSE	FALSE	FALSE	FALSE	FALSE	FALSE	FALSE	FALSE	FALSE	FALSE	FALSE	FALSE
chr3	42262289	42262753	6	2015.105696	0	0.451015158	0.476913184	0.942470016	0.384492606	0.710680069	0.895779535	0.89568018	0.948543374	0.564050768	TRUE	FALSE	FALSE	TRUE	TRUE	TRUE	TRUE	TRUE	TRUE	TRUE	TRUE	TRUE	TRUE	TRUE	TRUE	FALSE	FALSE	FALSE	FALSE	TRUE	TRUE	TRUE	TRUE	FALSE	FALSE	FALSE	TRUE	TRUE
chr9	134488365	134489187	27	2015.07655	0	0.881893236	0.846792564	0.903216268	0.767727298	0.474007042	0.829402141	0.896533809	0.927476436	0.453469395	TRUE	FALSE	FALSE	FALSE	TRUE	TRUE	TRUE	TRUE	TRUE	TRUE	TRUE	TRUE	TRUE	FALSE	FALSE	FALSE	FALSE	FALSE	FALSE	FALSE	FALSE	FALSE	FALSE	FALSE	FALSE	FALSE	FALSE	FALSE
chr2	50313292	50314400	9	2014.879936	0	0.634350626	0.547047635	0.86913074	0.495927685	0.394653817	0.768393465	0.816825986	0.871870663	0.477216846	TRUE	FALSE	TRUE	TRUE	TRUE	TRUE	TRUE	TRUE	TRUE	TRUE	TRUE	TRUE	TRUE	TRUE	TRUE	TRUE	TRUE	FALSE	FALSE	TRUE	TRUE	TRUE	TRUE	FALSE	FALSE	FALSE	TRUE	TRUE
chr2	8203314	8204376	26	2014.859049	0	0.633988848	0.579275212	0.567076043	0.516586593	0.462784925	0.91560523	0.691681795	0.540731775	0.452820304	FALSE	FALSE	TRUE	TRUE	TRUE	FALSE	FALSE	TRUE	TRUE	TRUE	TRUE	TRUE	FALSE	TRUE	TRUE	TRUE	TRUE	TRUE	FALSE	FALSE	FALSE	FALSE	FALSE	FALSE	TRUE	TRUE	FALSE	TRUE
chr2	3487180	3489159	40	2014.85291	0	0.817432389	0.855103938	0.90586912	0.848102932	0.679914249	0.839673243	0.889771084	0.901733333	0.225954871	TRUE	FALSE	FALSE	FALSE	FALSE	FALSE	FALSE	TRUE	TRUE	TRUE	TRUE	TRUE	TRUE	FALSE	FALSE	FALSE	FALSE	FALSE	FALSE	FALSE	TRUE	FALSE	FALSE	FALSE	FALSE	FALSE	FALSE	FALSE
chr18	24076137	24077667	31	2014.827722	0	0.784465585	0.710189214	0.791487516	0.726008638	0.445664032	0.786529493	0.788198672	0.815867714	0.370203682	TRUE	FALSE	FALSE	FALSE	FALSE	TRUE	FALSE	TRUE	TRUE	TRUE	TRUE	TRUE	TRUE	FALSE	FALSE	FALSE	FALSE	FALSE	FALSE	FALSE	FALSE	FALSE	FALSE	FALSE	FALSE	FALSE	TRUE	FALSE
chr14	105430048	105431219	24	2014.761121	0	0.580837093	0.538118992	0.663761303	0.533993545	0.52588177	0.890141717	0.693215666	0.702885436	0.364259947	FALSE	FALSE	FALSE	TRUE	TRUE	TRUE	TRUE	FALSE	FALSE	TRUE	TRUE	TRUE	TRUE	TRUE	TRUE	TRUE	TRUE	TRUE	FALSE	TRUE	FALSE	TRUE	TRUE	FALSE	FALSE	FALSE	TRUE	TRUE
chr2	136247178	136249134	17	2014.729656	0	0.577407419	0.570248552	0.774464506	0.504965154	0.474450292	0.777454666	0.658572431	0.780127191	0.3056769	FALSE	TRUE	TRUE	TRUE	TRUE	TRUE	TRUE	TRUE	TRUE	TRUE	TRUE	TRUE	TRUE	TRUE	TRUE	FALSE	FALSE	TRUE	FALSE	TRUE	TRUE	FALSE	TRUE	FALSE	TRUE	TRUE	TRUE	TRUE
chr18	24061470	24062552	17	2014.714754	0	0.869246097	0.911872877	0.523744035	0.926578993	0.731269678	0.878944112	0.573789944	0.566412165	0.402834958	TRUE	FALSE	FALSE	FALSE	TRUE	TRUE	TRUE	TRUE	TRUE	TRUE	TRUE	TRUE	TRUE	FALSE	FALSE	TRUE	TRUE	TRUE	FALSE	TRUE	TRUE	TRUE	TRUE	FALSE	FALSE	FALSE	TRUE	TRUE
chr6	6316640	6319145	24	2014.68516	0	0.743278517	0.688457801	0.886774898	0.672535747	0.557568675	0.862174559	0.883998922	0.903745909	0.346177234	TRUE	FALSE	FALSE	TRUE	TRUE	TRUE	TRUE	TRUE	TRUE	TRUE	TRUE	TRUE	TRUE	TRUE	TRUE	FALSE	FALSE	FALSE	FALSE	TRUE	TRUE	TRUE	TRUE	FALSE	FALSE	FALSE	TRUE	TRUE
chr12	116875582	116876972	26	2014.672254	0	0.793225232	0.740257426	0.905664006	0.712542791	0.548443511	0.86974306	0.841262185	0.919158563	0.370715053	TRUE	FALSE	FALSE	TRUE	TRUE	TRUE	TRUE	TRUE	TRUE	TRUE	TRUE	TRUE	TRUE	TRUE	FALSE	FALSE	FALSE	FALSE	FALSE	TRUE	TRUE	FALSE	TRUE	FALSE	FALSE	FALSE	TRUE	TRUE
chr19	48443958	48444827	27	2014.618985	0	0.246315804	0.2980949	0.08336839	0.243702277	0.176912601	0.434904959	0.163891867	0.076100658	0.358804302	FALSE	FALSE	FALSE	TRUE	FALSE	TRUE	TRUE	FALSE	TRUE	TRUE	TRUE	FALSE	TRUE	TRUE	TRUE	TRUE	TRUE	TRUE	FALSE	TRUE	TRUE	FALSE	TRUE	FALSE	FALSE	FALSE	TRUE	TRUE
chr11	109349115	109349566	10	2014.591928	0	0.64496793	0.643930493	0.932606936	0.685074714	0.527713434	0.917450148	0.941099034	0.938721486	0.4133856	TRUE	FALSE	FALSE	TRUE	TRUE	TRUE	TRUE	TRUE	TRUE	TRUE	TRUE	TRUE	TRUE	TRUE	TRUE	FALSE	FALSE	FALSE	FALSE	TRUE	TRUE	TRUE	TRUE	FALSE	FALSE	FALSE	TRUE	TRUE
chr4	7265405	7266921	29	2014.566322	0	0.886198675	0.915165168	0.740939811	0.883736173	0.796479541	0.922701403	0.774739939	0.72952809	0.193173313	TRUE	FALSE	FALSE	FALSE	TRUE	TRUE	TRUE	TRUE	TRUE	TRUE	TRUE	FALSE	TRUE	FALSE	FALSE	TRUE	TRUE	TRUE	FALSE	TRUE	TRUE	TRUE	TRUE	FALSE	FALSE	FALSE	TRUE	TRUE
chr1	20194446	20195703	23	2014.471116	0	0.514554717	0.493005095	0.573128209	0.401148675	0.415605478	0.780005596	0.580852324	0.564924447	0.378856921	FALSE	TRUE	TRUE	TRUE	TRUE	TRUE	TRUE	TRUE	FALSE	TRUE	TRUE	TRUE	TRUE	TRUE	TRUE	TRUE	TRUE	TRUE	FALSE	FALSE	FALSE	FALSE	TRUE	FALSE	FALSE	FALSE	FALSE	FALSE
chr17	20091044	20092941	28	2014.454686	0	0.741764797	0.754230201	0.892619337	0.76962248	0.474350303	0.58228638	0.873362867	0.913060937	0.438710633	TRUE	FALSE	FALSE	TRUE	TRUE	TRUE	TRUE	TRUE	TRUE	FALSE	TRUE	TRUE	TRUE	TRUE	FALSE	TRUE	TRUE	TRUE	FALSE	TRUE	TRUE	TRUE	TRUE	FALSE	FALSE	FALSE	TRUE	TRUE
chr14	90726621	90728499	30	2014.41623	0	0.591737127	0.586347238	0.724711781	0.505009485	0.531371012	0.733266339	0.702144325	0.73565101	0.230641526	FALSE	FALSE	TRUE	TRUE	TRUE	TRUE	TRUE	FALSE	FALSE	TRUE	TRUE	TRUE	TRUE	TRUE	TRUE	FALSE	FALSE	FALSE	FALSE	TRUE	TRUE	TRUE	TRUE	FALSE	FALSE	FALSE	TRUE	TRUE
chr12	97456322	97456992	11	2014.414751	0	0.448678496	0.482147356	0.801580099	0.487942792	0.412298604	0.46662102	0.670821023	0.825926265	0.413627662	TRUE	FALSE	FALSE	FALSE	TRUE	TRUE	TRUE	FALSE	FALSE	FALSE	TRUE	TRUE	TRUE	FALSE	FALSE	TRUE	TRUE	TRUE	FALSE	TRUE	TRUE	TRUE	TRUE	FALSE	TRUE	TRUE	TRUE	TRUE
chr3	195565198	195566098	18	2014.410045	0	0.82536562	0.864444877	0.598991841	0.879057887	0.882149023	0.8368822	0.626943322	0.726484295	0.283157182	FALSE	FALSE	FALSE	FALSE	TRUE	TRUE	TRUE	FALSE	FALSE	FALSE	TRUE	TRUE	TRUE	FALSE	FALSE	TRUE	TRUE	TRUE	FALSE	TRUE	TRUE	TRUE	TRUE	TRUE	FALSE	TRUE	TRUE	TRUE
chr17	14427271	14428645	20	2014.399731	0	0.826980099	0.755573518	0.936030968	0.759523414	0.531037108	0.858819708	0.917845829	0.933584473	0.404993861	TRUE	FALSE	FALSE	TRUE	TRUE	TRUE	TRUE	TRUE	TRUE	TRUE	TRUE	TRUE	TRUE	TRUE	FALSE	FALSE	FALSE	FALSE	FALSE	FALSE	TRUE	FALSE	TRUE	FALSE	FALSE	FALSE	TRUE	TRUE
chr12	32963718	32965783	24	2014.295679	0	0.666809031	0.691997745	0.477055542	0.751240962	0.486941574	0.567937501	0.519857294	0.465524452	0.28571651	TRUE	FALSE	FALSE	TRUE	TRUE	TRUE	TRUE	TRUE	TRUE	FALSE	FALSE	FALSE	FALSE	TRUE	TRUE	TRUE	TRUE	FALSE	FALSE	TRUE	TRUE	TRUE	TRUE	FALSE	FALSE	FALSE	TRUE	TRUE
chr1	86504816	86506376	23	2014.211544	0	0.630032313	0.664539317	0.883310781	0.716540588	0.527774117	0.873761776	0.847838073	0.890818085	0.363043969	TRUE	FALSE	FALSE	TRUE	TRUE	TRUE	TRUE	FALSE	TRUE	TRUE	TRUE	TRUE	TRUE	TRUE	TRUE	FALSE	FALSE	FALSE	FALSE	TRUE	TRUE	TRUE	TRUE	FALSE	FALSE	FALSE	TRUE	TRUE
chr20	21833627	21834156	13	2014.193223	0	0.665400089	0.595262118	0.802220348	0.520092052	0.456278263	0.921637046	0.815214098	0.833346996	0.465358783	FALSE	FALSE	TRUE	TRUE	TRUE	TRUE	TRUE	TRUE	TRUE	TRUE	TRUE	TRUE	TRUE	TRUE	TRUE	FALSE	TRUE	TRUE	FALSE	TRUE	TRUE	TRUE	TRUE	FALSE	FALSE	FALSE	TRUE	TRUE
chr1	231083319	231085279	30	2014.150665	0	0.942956762	0.797946645	0.950640709	0.757292105	0.877537569	0.939577533	0.946589761	0.956637867	0.199345761	TRUE	FALSE	TRUE	TRUE	TRUE	TRUE	TRUE	FALSE	TRUE	FALSE	TRUE	TRUE	TRUE	TRUE	FALSE	FALSE	FALSE	FALSE	TRUE	FALSE	FALSE	FALSE	TRUE	FALSE	FALSE	FALSE	TRUE	TRUE
chr11	44951167	44951618	14	2014.11499	0	0.290422332	0.336316101	0.600462682	0.272314957	0.227352689	0.535550381	0.579184011	0.599112408	0.373109992	FALSE	FALSE	FALSE	TRUE	TRUE	TRUE	TRUE	FALSE	TRUE	TRUE	TRUE	TRUE	TRUE	TRUE	TRUE	FALSE	FALSE	FALSE	FALSE	TRUE	TRUE	TRUE	TRUE	FALSE	FALSE	FALSE	TRUE	TRUE
chr17	63702392	63703900	26	2014.078736	0	0.693854011	0.71922532	0.397550829	0.610714657	0.614883934	0.865401275	0.698210937	0.372114372	0.493286903	FALSE	FALSE	FALSE	TRUE	FALSE	TRUE	TRUE	FALSE	FALSE	TRUE	TRUE	FALSE	TRUE	FALSE	FALSE	TRUE	TRUE	FALSE	FALSE	TRUE	TRUE	FALSE	TRUE	FALSE	TRUE	TRUE	TRUE	FALSE
chr12	110169648	110170447	17	2014.074868	0	0.88914763	0.865591671	0.544968695	0.841995901	0.845372641	0.879019707	0.697774988	0.531186066	0.357961564	FALSE	FALSE	FALSE	FALSE	TRUE	TRUE	TRUE	FALSE	FALSE	FALSE	TRUE	TRUE	TRUE	FALSE	FALSE	TRUE	TRUE	TRUE	FALSE	TRUE	TRUE	TRUE	TRUE	FALSE	TRUE	TRUE	TRUE	TRUE
chr7	68013794	68015086	28	2014.056637	0	0.784326959	0.916421448	0.915055975	0.913492643	0.651245919	0.899772432	0.909501675	0.945464153	0.294218234	TRUE	FALSE	TRUE	FALSE	FALSE	FALSE	FALSE	TRUE	TRUE	TRUE	TRUE	TRUE	TRUE	FALSE	TRUE	FALSE	FALSE	FALSE	TRUE	TRUE	TRUE	TRUE	FALSE	FALSE	FALSE	FALSE	FALSE	FALSE
chr3	127744756	127745462	17	2014.045262	0	0.665353447	0.668123381	0.907893118	0.616597999	0.541339334	0.785261781	0.915819206	0.909014862	0.374479871	FALSE	FALSE	FALSE	TRUE	TRUE	TRUE	TRUE	TRUE	TRUE	TRUE	TRUE	TRUE	TRUE	FALSE	FALSE	TRUE	TRUE	TRUE	FALSE	TRUE	TRUE	TRUE	TRUE	FALSE	FALSE	FALSE	TRUE	TRUE
chr2	47967786	47967953	4	2013.968788	0	0.517045646	0.451225492	0.932179744	0.524034213	0.385409611	0.872051103	0.911733326	0.946319584	0.560909973	TRUE	TRUE	FALSE	TRUE	TRUE	TRUE	TRUE	TRUE	FALSE	TRUE	TRUE	TRUE	TRUE	TRUE	TRUE	FALSE	FALSE	FALSE	FALSE	TRUE	TRUE	TRUE	TRUE	FALSE	FALSE	FALSE	TRUE	TRUE
chr4	152021109	152022579	17	2013.924394	0	0.733657445	0.702013172	0.932506681	0.651878808	0.608748272	0.900381422	0.937467329	0.928917804	0.328719057	FALSE	FALSE	FALSE	TRUE	TRUE	TRUE	TRUE	TRUE	FALSE	TRUE	TRUE	TRUE	TRUE	TRUE	TRUE	FALSE	FALSE	FALSE	FALSE	TRUE	TRUE	TRUE	TRUE	FALSE	FALSE	FALSE	TRUE	TRUE
chr18	59605804	59607275	27	2013.915097	0	0.776926795	0.80902683	0.95922455	0.843181697	0.738114134	0.920555834	0.942636843	0.956142646	0.221110416	TRUE	FALSE	FALSE	TRUE	TRUE	TRUE	TRUE	FALSE	FALSE	TRUE	TRUE	TRUE	TRUE	TRUE	TRUE	FALSE	FALSE	FALSE	FALSE	TRUE	TRUE	TRUE	TRUE	FALSE	FALSE	FALSE	TRUE	TRUE
chr9	121896128	121897488	30	2013.821855	0	0.870013398	0.817626277	0.782325914	0.602991821	0.772021355	0.858819316	0.913901428	0.757977677	0.310909607	TRUE	TRUE	TRUE	TRUE	TRUE	TRUE	TRUE	FALSE	FALSE	FALSE	FALSE	TRUE	FALSE	FALSE	FALSE	FALSE	FALSE	FALSE	FALSE	FALSE	FALSE	FALSE	FALSE	FALSE	TRUE	TRUE	FALSE	FALSE
chr21	38434470	38435886	17	2013.793793	0	0.766715355	0.632539037	0.91772237	0.655253372	0.721662974	0.853506676	0.887724823	0.91650858	0.285183333	TRUE	FALSE	TRUE	TRUE	TRUE	TRUE	TRUE	FALSE	TRUE	TRUE	TRUE	TRUE	TRUE	TRUE	TRUE	FALSE	FALSE	FALSE	TRUE	TRUE	TRUE	TRUE	TRUE	FALSE	FALSE	FALSE	TRUE	TRUE
chr19	3882233	3883574	22	2013.784681	0	0.691291727	0.668627716	0.84184914	0.567160709	0.625630396	0.715810503	0.817734438	0.830091856	0.274688431	FALSE	TRUE	TRUE	TRUE	TRUE	TRUE	TRUE	FALSE	FALSE	FALSE	TRUE	TRUE	TRUE	FALSE	FALSE	FALSE	FALSE	FALSE	FALSE	TRUE	TRUE	TRUE	TRUE	FALSE	FALSE	FALSE	TRUE	TRUE
chr22	28303903	28304263	16	2013.737899	0	0.935785547	0.942497585	0.637282083	0.918514815	0.94252303	0.917672686	0.830688802	0.610127853	0.332395177	FALSE	FALSE	FALSE	FALSE	TRUE	TRUE	TRUE	FALSE	FALSE	FALSE	TRUE	TRUE	TRUE	FALSE	FALSE	TRUE	TRUE	FALSE	FALSE	TRUE	TRUE	TRUE	TRUE	FALSE	TRUE	TRUE	TRUE	TRUE
chr15	29053154	29054013	22	2013.67875	0	0.845546836	0.889550505	0.946616853	0.810818483	0.538672693	0.956213072	0.936431298	0.937511152	0.417540379	TRUE	FALSE	FALSE	TRUE	TRUE	TRUE	TRUE	TRUE	TRUE	TRUE	TRUE	TRUE	TRUE	FALSE	FALSE	FALSE	FALSE	FALSE	FALSE	FALSE	FALSE	FALSE	FALSE	FALSE	FALSE	FALSE	FALSE	FALSE
chr6	165527469	165528634	13	2013.625238	0	0.906057554	0.897959214	0.493515252	0.915696907	0.916125719	0.918099074	0.866637441	0.403676772	0.514422302	FALSE	FALSE	FALSE	FALSE	FALSE	TRUE	TRUE	FALSE	FALSE	FALSE	TRUE	FALSE	TRUE	FALSE	FALSE	TRUE	TRUE	FALSE	FALSE	TRUE	TRUE	FALSE	TRUE	FALSE	TRUE	TRUE	TRUE	FALSE
chr1	95120054	95121388	15	2013.598739	0	0.71866875	0.704830373	0.931141706	0.642533888	0.700222408	0.924518681	0.917231678	0.939582266	0.297048378	FALSE	FALSE	FALSE	TRUE	TRUE	TRUE	TRUE	FALSE	FALSE	TRUE	TRUE	TRUE	TRUE	TRUE	TRUE	FALSE	FALSE	FALSE	FALSE	TRUE	TRUE	TRUE	TRUE	FALSE	FALSE	FALSE	TRUE	TRUE
chr13	111269091	111270643	30	2013.57166	0	0.836842945	0.74616882	0.908649236	0.669499883	0.761635866	0.897771975	0.927119271	0.930236246	0.260736362	TRUE	FALSE	TRUE	TRUE	TRUE	TRUE	TRUE	FALSE	FALSE	TRUE	TRUE	TRUE	TRUE	TRUE	FALSE	FALSE	FALSE	FALSE	TRUE	FALSE	FALSE	FALSE	TRUE	FALSE	FALSE	FALSE	TRUE	TRUE
chr8	42741493	42742276	13	2013.56332	0	0.6707355	0.595212722	0.916166295	0.555670523	0.771008246	0.577120842	0.837713138	0.935098862	0.37942834	TRUE	FALSE	TRUE	FALSE	TRUE	TRUE	TRUE	TRUE	TRUE	TRUE	TRUE	FALSE	TRUE	FALSE	FALSE	TRUE	TRUE	TRUE	FALSE	TRUE	TRUE	TRUE	TRUE	FALSE	TRUE	TRUE	TRUE	TRUE
chr4	139559767	139560647	14	2013.51587	0	0.816836259	0.696047098	0.932143451	0.626959262	0.707541707	0.878344929	0.915589832	0.931308212	0.30518419	TRUE	FALSE	TRUE	TRUE	TRUE	TRUE	TRUE	TRUE	FALSE	TRUE	TRUE	TRUE	TRUE	TRUE	FALSE	FALSE	FALSE	FALSE	TRUE	TRUE	TRUE	TRUE	TRUE	FALSE	FALSE	FALSE	TRUE	TRUE
chr6	151353172	151354442	22	2013.388136	0	0.863820285	0.958435237	0.790280863	0.960836052	0.946352637	0.925134259	0.831084652	0.663881493	0.296954559	FALSE	FALSE	TRUE	FALSE	TRUE	TRUE	TRUE	TRUE	FALSE	FALSE	TRUE	TRUE	TRUE	FALSE	FALSE	TRUE	TRUE	TRUE	TRUE	TRUE	TRUE	FALSE	TRUE	TRUE	FALSE	TRUE	TRUE	TRUE
chr9	91991759	91992885	30	2013.345407	0	0.767378516	0.649216598	0.558791821	0.778036437	0.583813412	0.864600961	0.697876287	0.582940769	0.30580914	TRUE	TRUE	FALSE	FALSE	FALSE	TRUE	TRUE	TRUE	FALSE	TRUE	FALSE	TRUE	FALSE	TRUE	FALSE	TRUE	TRUE	TRUE	FALSE	TRUE	TRUE	FALSE	FALSE	FALSE	TRUE	TRUE	FALSE	FALSE
chr1	22448785	22450898	33	2013.339224	0	0.771558383	0.767738904	0.934261395	0.790759187	0.701503397	0.867389347	0.913680851	0.933643451	0.232757998	TRUE	FALSE	FALSE	TRUE	TRUE	TRUE	TRUE	FALSE	FALSE	TRUE	TRUE	TRUE	TRUE	TRUE	TRUE	FALSE	FALSE	FALSE	FALSE	TRUE	TRUE	TRUE	TRUE	FALSE	FALSE	FALSE	TRUE	TRUE
chr2	10046530	10047996	33	2013.276731	0	0.808728652	0.804221035	0.921358958	0.688488508	0.80734561	0.885725117	0.91987626	0.9204432	0.232870449	TRUE	TRUE	TRUE	TRUE	TRUE	TRUE	TRUE	FALSE	FALSE	TRUE	TRUE	TRUE	TRUE	FALSE	FALSE	FALSE	FALSE	FALSE	FALSE	TRUE	TRUE	TRUE	TRUE	FALSE	FALSE	FALSE	TRUE	TRUE
chr4	177510394	177511831	30	2013.246597	0	0.932357524	0.828670403	0.960050969	0.760618486	0.880218201	0.926765593	0.962082416	0.964303451	0.203684966	TRUE	TRUE	TRUE	TRUE	TRUE	TRUE	TRUE	FALSE	FALSE	FALSE	TRUE	TRUE	TRUE	TRUE	FALSE	FALSE	FALSE	FALSE	TRUE	FALSE	FALSE	FALSE	TRUE	FALSE	FALSE	FALSE	TRUE	TRUE
chr11	125370498	125371215	13	2013.151692	0	0.600239285	0.679852355	0.883725091	0.644549109	0.526653915	0.484989201	0.810180385	0.904356892	0.419367691	TRUE	FALSE	FALSE	TRUE	TRUE	TRUE	TRUE	FALSE	TRUE	FALSE	TRUE	TRUE	TRUE	TRUE	TRUE	TRUE	TRUE	TRUE	FALSE	TRUE	TRUE	TRUE	TRUE	FALSE	FALSE	TRUE	TRUE	TRUE
chr1	226354792	226356064	20	2013.129866	0	0.762105773	0.684804958	0.87013203	0.640147048	0.692283771	0.845291743	0.907820843	0.881242814	0.267673794	FALSE	FALSE	TRUE	TRUE	TRUE	TRUE	TRUE	FALSE	FALSE	TRUE	TRUE	TRUE	TRUE	TRUE	FALSE	FALSE	FALSE	FALSE	FALSE	TRUE	TRUE	TRUE	TRUE	FALSE	FALSE	FALSE	TRUE	TRUE
chr16	1748701	1750019	28	2013.076026	0	0.842055548	0.853734236	0.90546578	0.812859924	0.531282519	0.869593252	0.921771555	0.906308902	0.390489036	TRUE	FALSE	FALSE	FALSE	TRUE	FALSE	TRUE	TRUE	TRUE	TRUE	TRUE	TRUE	TRUE	FALSE	FALSE	FALSE	FALSE	FALSE	FALSE	FALSE	FALSE	FALSE	FALSE	FALSE	FALSE	FALSE	FALSE	FALSE
chr14	102686390	102687113	12	2013.068078	0	0.713263508	0.718013912	0.910186642	0.715108611	0.533112988	0.929673951	0.907428308	0.896729527	0.396560963	TRUE	FALSE	FALSE	TRUE	TRUE	TRUE	TRUE	TRUE	TRUE	TRUE	TRUE	TRUE	TRUE	TRUE	TRUE	FALSE	FALSE	FALSE	FALSE	TRUE	TRUE	TRUE	TRUE	FALSE	FALSE	FALSE	TRUE	TRUE
chr2	192191712	192192578	6	2012.95717	0	0.165788571	0.177146574	0.685496196	0.178080496	0.142094407	0.267127379	0.356364577	0.791456131	0.649361724	FALSE	FALSE	FALSE	FALSE	TRUE	TRUE	TRUE	FALSE	FALSE	TRUE	TRUE	TRUE	TRUE	FALSE	FALSE	TRUE	TRUE	FALSE	FALSE	TRUE	TRUE	TRUE	TRUE	FALSE	TRUE	TRUE	TRUE	TRUE
chr2	47880976	47881238	8	2012.897728	0	0.885180217	0.923981563	0.548502531	0.895864667	0.898009437	0.912859161	0.679579421	0.561271462	0.375479032	FALSE	FALSE	FALSE	FALSE	TRUE	TRUE	TRUE	FALSE	FALSE	FALSE	TRUE	TRUE	TRUE	FALSE	FALSE	TRUE	TRUE	TRUE	FALSE	TRUE	TRUE	TRUE	TRUE	FALSE	TRUE	TRUE	TRUE	TRUE
chr11	7982966	7984235	17	2012.771131	0	0.806335411	0.768454754	0.931099712	0.766309871	0.548807683	0.907370922	0.91803216	0.938378768	0.389571085	TRUE	FALSE	FALSE	TRUE	TRUE	TRUE	TRUE	TRUE	TRUE	TRUE	TRUE	TRUE	TRUE	TRUE	FALSE	FALSE	FALSE	FALSE	FALSE	TRUE	TRUE	TRUE	TRUE	FALSE	FALSE	FALSE	TRUE	TRUE
chr9	6537903	6538823	10	2012.738424	0	0.902797096	0.934034531	0.634310149	0.940449987	0.913777192	0.899933213	0.662899762	0.647472652	0.306139838	FALSE	FALSE	FALSE	FALSE	TRUE	TRUE	TRUE	FALSE	FALSE	FALSE	TRUE	TRUE	TRUE	FALSE	FALSE	TRUE	TRUE	TRUE	FALSE	TRUE	TRUE	TRUE	TRUE	FALSE	FALSE	FALSE	TRUE	TRUE
chr17	40685933	40686855	14	2012.626227	0	0.898250965	0.949972246	0.65129343	0.958354603	0.887978026	0.912942686	0.742732757	0.648586673	0.30976793	TRUE	FALSE	FALSE	FALSE	TRUE	TRUE	TRUE	FALSE	FALSE	FALSE	TRUE	TRUE	TRUE	FALSE	FALSE	TRUE	TRUE	TRUE	FALSE	TRUE	TRUE	TRUE	TRUE	FALSE	TRUE	TRUE	TRUE	TRUE
chr9	110282490	110283534	18	2012.569035	0	0.716562935	0.651757135	0.918203875	0.599553819	0.752741012	0.942111974	0.901845292	0.919937236	0.342558155	TRUE	FALSE	TRUE	TRUE	TRUE	TRUE	TRUE	FALSE	TRUE	TRUE	TRUE	TRUE	TRUE	TRUE	TRUE	FALSE	FALSE	FALSE	FALSE	TRUE	TRUE	TRUE	TRUE	FALSE	FALSE	FALSE	TRUE	TRUE
chr2	16615725	16616717	24	2012.522706	0	0.775142781	0.697064723	0.824532782	0.637166121	0.503797359	0.86270823	0.861829343	0.83764686	0.358910871	TRUE	FALSE	TRUE	TRUE	TRUE	TRUE	TRUE	TRUE	TRUE	TRUE	TRUE	TRUE	TRUE	TRUE	FALSE	FALSE	FALSE	FALSE	FALSE	FALSE	FALSE	FALSE	TRUE	FALSE	FALSE	FALSE	TRUE	TRUE
chr3	75577443	75577810	8	2012.444054	0	0.483435272	0.545177958	0.946752756	0.5209499	0.62535856	0.827363717	0.92599353	0.929880818	0.463317484	TRUE	FALSE	FALSE	TRUE	TRUE	TRUE	TRUE	TRUE	FALSE	TRUE	TRUE	TRUE	TRUE	TRUE	TRUE	TRUE	TRUE	TRUE	FALSE	TRUE	TRUE	TRUE	TRUE	FALSE	FALSE	FALSE	TRUE	TRUE
chr19	39306493	39307028	11	2012.419808	0	0.557228311	0.596058273	0.891753292	0.43662679	0.596722456	0.560366176	0.870938053	0.91651263	0.47988584	TRUE	TRUE	TRUE	FALSE	TRUE	TRUE	TRUE	FALSE	FALSE	FALSE	TRUE	TRUE	TRUE	FALSE	FALSE	TRUE	TRUE	TRUE	FALSE	TRUE	TRUE	TRUE	TRUE	FALSE	FALSE	FALSE	TRUE	TRUE
chr7	152556004	152556572	19	2012.410993	0	0.655101588	0.594934572	0.628207821	0.642999388	0.410541569	0.883104474	0.85154267	0.629495849	0.472562905	TRUE	FALSE	FALSE	TRUE	TRUE	FALSE	FALSE	TRUE	TRUE	TRUE	TRUE	TRUE	TRUE	TRUE	TRUE	TRUE	TRUE	FALSE	FALSE	FALSE	FALSE	TRUE	FALSE	FALSE	TRUE	TRUE	FALSE	TRUE
chr6	165409344	165409693	6	2012.388403	0	0.971884806	0.967480038	0.301005399	0.97005851	0.966935396	0.96137938	0.857976161	0.254969911	0.716914895	FALSE	FALSE	FALSE	FALSE	TRUE	TRUE	TRUE	FALSE	FALSE	FALSE	TRUE	TRUE	TRUE	FALSE	FALSE	TRUE	TRUE	FALSE	FALSE	TRUE	TRUE	FALSE	TRUE	FALSE	TRUE	TRUE	TRUE	FALSE
chr1	115771469	115772697	25	2012.372519	0	0.809333743	0.768220932	0.918531629	0.72027327	0.686334281	0.853764391	0.934029728	0.936731256	0.250396975	FALSE	FALSE	TRUE	TRUE	TRUE	TRUE	TRUE	TRUE	TRUE	TRUE	TRUE	TRUE	TRUE	TRUE	FALSE	TRUE	FALSE	TRUE	FALSE	TRUE	TRUE	TRUE	TRUE	FALSE	FALSE	FALSE	TRUE	TRUE
chr3	62027089	62029460	25	2012.324923	0	0.641673662	0.717078279	0.928434212	0.712490543	0.72392236	0.882948948	0.91641181	0.929770694	0.288097032	FALSE	FALSE	FALSE	TRUE	TRUE	TRUE	TRUE	FALSE	FALSE	TRUE	TRUE	TRUE	TRUE	TRUE	TRUE	FALSE	FALSE	FALSE	FALSE	TRUE	TRUE	TRUE	TRUE	FALSE	FALSE	FALSE	TRUE	TRUE
chr3	188398319	188400783	26	2012.323566	0	0.812100578	0.693811348	0.85824225	0.6504743	0.65355794	0.852135655	0.850116954	0.843601522	0.20776795	FALSE	FALSE	TRUE	TRUE	TRUE	TRUE	TRUE	TRUE	FALSE	TRUE	TRUE	TRUE	TRUE	TRUE	FALSE	FALSE	FALSE	FALSE	TRUE	FALSE	FALSE	FALSE	TRUE	FALSE	FALSE	FALSE	TRUE	TRUE
chr1	200473761	200474188	7	2012.3118	0	0.790623483	0.901467425	0.510205964	0.90111846	0.864436842	0.912182387	0.689411518	0.43083694	0.481345447	FALSE	FALSE	TRUE	FALSE	TRUE	TRUE	TRUE	FALSE	FALSE	FALSE	TRUE	TRUE	TRUE	FALSE	TRUE	TRUE	TRUE	TRUE	TRUE	TRUE	TRUE	TRUE	TRUE	TRUE	TRUE	TRUE	TRUE	TRUE
chr1	203307035	203307816	18	2012.307636	0	0.575244365	0.657555578	0.870539118	0.622754438	0.38400142	0.757145827	0.811391929	0.898470265	0.514468845	TRUE	FALSE	FALSE	TRUE	TRUE	TRUE	TRUE	TRUE	TRUE	TRUE	TRUE	TRUE	TRUE	FALSE	TRUE	TRUE	FALSE	FALSE	FALSE	TRUE	TRUE	TRUE	TRUE	FALSE	FALSE	FALSE	TRUE	TRUE
chr7	105990209	105991259	13	2012.279925	0	0.442253174	0.650024388	0.299559546	0.58597115	0.412246289	0.649506006	0.314109405	0.278772115	0.371252273	TRUE	FALSE	TRUE	FALSE	TRUE	TRUE	TRUE	FALSE	TRUE	TRUE	TRUE	TRUE	TRUE	FALSE	TRUE	TRUE	TRUE	TRUE	TRUE	TRUE	TRUE	TRUE	TRUE	FALSE	FALSE	FALSE	TRUE	TRUE
chr12	130460285	130461555	27	2012.267935	0	0.672151978	0.651298518	0.859757246	0.599025743	0.495901722	0.829101596	0.835635768	0.869087771	0.373186049	FALSE	FALSE	FALSE	TRUE	TRUE	TRUE	TRUE	TRUE	TRUE	TRUE	TRUE	TRUE	TRUE	TRUE	FALSE	FALSE	FALSE	FALSE	FALSE	FALSE	FALSE	FALSE	TRUE	FALSE	FALSE	FALSE	TRUE	FALSE
chr3	16321868	16323700	30	2012.202442	0	0.889981628	0.862810374	0.958371988	0.813245396	0.730763569	0.922018359	0.956696398	0.969754337	0.238990767	TRUE	FALSE	TRUE	TRUE	TRUE	TRUE	TRUE	TRUE	TRUE	TRUE	TRUE	TRUE	TRUE	FALSE	FALSE	FALSE	FALSE	FALSE	FALSE	TRUE	FALSE	FALSE	TRUE	FALSE	FALSE	FALSE	TRUE	TRUE
chr1	62084024	62085318	23	2012.164108	0	0.684705965	0.770968254	0.95518948	0.766979875	0.854773606	0.940645356	0.950333234	0.953763383	0.270483514	TRUE	FALSE	TRUE	TRUE	TRUE	TRUE	TRUE	TRUE	TRUE	TRUE	TRUE	TRUE	TRUE	TRUE	TRUE	FALSE	FALSE	FALSE	TRUE	TRUE	TRUE	TRUE	TRUE	FALSE	FALSE	FALSE	TRUE	TRUE
chr1	36870966	36872129	28	2012.158391	0	0.385198127	0.410163546	0.264460269	0.329077273	0.307316115	0.681940154	0.37250692	0.258036912	0.423903242	FALSE	FALSE	FALSE	TRUE	FALSE	FALSE	FALSE	FALSE	TRUE	TRUE	FALSE	FALSE	FALSE	TRUE	TRUE	TRUE	TRUE	TRUE	FALSE	TRUE	TRUE	FALSE	TRUE	FALSE	TRUE	TRUE	TRUE	FALSE
chr14	104872604	104873463	21	2012.146428	0	0.768217525	0.702327767	0.863781177	0.598739045	0.537477325	0.846144193	0.857442115	0.875740974	0.338263649	FALSE	FALSE	TRUE	TRUE	TRUE	TRUE	TRUE	TRUE	TRUE	TRUE	TRUE	TRUE	TRUE	TRUE	FALSE	FALSE	FALSE	FALSE	FALSE	TRUE	TRUE	FALSE	TRUE	FALSE	FALSE	FALSE	TRUE	TRUE
chr5	88888010	88888138	3	2012.115139	0	0.39905858	0.12067516	0.759329086	0.106418613	0.44956205	0.921779329	0.785983514	0.926399309	0.819980696	TRUE	FALSE	TRUE	TRUE	TRUE	TRUE	TRUE	FALSE	TRUE	TRUE	TRUE	TRUE	TRUE	TRUE	TRUE	FALSE	TRUE	TRUE	TRUE	TRUE	TRUE	TRUE	TRUE	TRUE	FALSE	TRUE	TRUE	TRUE
chr12	62719967	62721242	15	2012.083944	0	0.713491146	0.704169996	0.960619423	0.716970263	0.633110641	0.937948774	0.960833922	0.968248971	0.335138329	TRUE	FALSE	FALSE	TRUE	TRUE	TRUE	TRUE	FALSE	FALSE	TRUE	TRUE	TRUE	TRUE	TRUE	TRUE	FALSE	FALSE	FALSE	FALSE	TRUE	TRUE	TRUE	TRUE	FALSE	FALSE	FALSE	TRUE	TRUE
chr21	39637089	39639118	44	2012.079466	0	0.95457064	0.958123274	0.795703374	0.951390218	0.894334769	0.928560612	0.898663694	0.761720067	0.196403207	FALSE	FALSE	FALSE	FALSE	FALSE	TRUE	TRUE	FALSE	FALSE	FALSE	TRUE	FALSE	TRUE	FALSE	FALSE	TRUE	TRUE	FALSE	FALSE	TRUE	TRUE	FALSE	TRUE	FALSE	TRUE	TRUE	TRUE	FALSE
chr11	123509310	123510605	19	2011.971683	0	0.376149574	0.322294435	0.540440978	0.243790327	0.294217409	0.336047453	0.590251104	0.576528839	0.346460777	FALSE	FALSE	TRUE	FALSE	TRUE	TRUE	TRUE	FALSE	FALSE	FALSE	TRUE	TRUE	TRUE	FALSE	FALSE	TRUE	TRUE	TRUE	FALSE	TRUE	TRUE	TRUE	TRUE	FALSE	FALSE	FALSE	TRUE	TRUE
chr9	123063897	123064421	13	2011.930242	0	0.572932496	0.664796914	0.41606705	0.503384791	0.710788466	0.877081553	0.589979125	0.40638058	0.470700973	TRUE	TRUE	FALSE	TRUE	FALSE	TRUE	TRUE	TRUE	FALSE	TRUE	TRUE	TRUE	TRUE	TRUE	TRUE	TRUE	TRUE	TRUE	TRUE	TRUE	TRUE	FALSE	TRUE	FALSE	TRUE	TRUE	TRUE	FALSE
chr22	37798011	37798697	21	2011.891745	0	0.799539726	0.817365421	0.529897076	0.798510412	0.75058203	0.834502249	0.739058113	0.508864769	0.32563748	FALSE	FALSE	FALSE	FALSE	FALSE	TRUE	TRUE	FALSE	FALSE	TRUE	TRUE	FALSE	TRUE	FALSE	FALSE	TRUE	TRUE	TRUE	FALSE	TRUE	TRUE	FALSE	TRUE	FALSE	TRUE	TRUE	TRUE	FALSE
chr4	147771655	147773651	28	2011.891496	0	0.737816392	0.655318855	0.578462761	0.600112643	0.56013575	0.887290517	0.649257301	0.546464292	0.340826225	FALSE	FALSE	TRUE	TRUE	FALSE	FALSE	FALSE	TRUE	TRUE	TRUE	FALSE	TRUE	FALSE	TRUE	TRUE	TRUE	TRUE	TRUE	FALSE	TRUE	TRUE	TRUE	FALSE	FALSE	TRUE	TRUE	TRUE	FALSE
chr22	37029533	37030922	22	2011.856435	0	0.939463502	0.942493684	0.687059661	0.951490144	0.947530116	0.939398296	0.929074448	0.646258081	0.305232063	FALSE	FALSE	FALSE	FALSE	FALSE	TRUE	TRUE	FALSE	FALSE	FALSE	TRUE	FALSE	TRUE	FALSE	FALSE	TRUE	TRUE	FALSE	FALSE	TRUE	TRUE	FALSE	TRUE	FALSE	TRUE	TRUE	TRUE	FALSE
chr5	6436483	6437488	11	2011.810547	0	0.818783508	0.829043125	0.482716559	0.810459867	0.875354163	0.860908592	0.601787229	0.422970817	0.452383346	FALSE	FALSE	FALSE	FALSE	TRUE	TRUE	TRUE	FALSE	FALSE	FALSE	TRUE	TRUE	TRUE	FALSE	FALSE	TRUE	TRUE	TRUE	FALSE	TRUE	TRUE	TRUE	TRUE	FALSE	TRUE	TRUE	TRUE	TRUE
chr2	55063091	55063982	15	2011.732956	0	0.833968116	0.79627099	0.959577563	0.7032072	0.69291424	0.948040854	0.952352128	0.961747029	0.268832789	FALSE	TRUE	TRUE	TRUE	TRUE	TRUE	TRUE	TRUE	TRUE	TRUE	TRUE	TRUE	TRUE	TRUE	TRUE	FALSE	FALSE	FALSE	FALSE	TRUE	TRUE	TRUE	TRUE	FALSE	FALSE	FALSE	TRUE	TRUE
chr15	100249658	100250940	17	2011.697684	0	0.820265058	0.78194818	0.947513058	0.805361794	0.630944924	0.941824337	0.942136995	0.946119487	0.316568134	TRUE	FALSE	FALSE	TRUE	TRUE	TRUE	TRUE	TRUE	TRUE	TRUE	TRUE	TRUE	TRUE	TRUE	TRUE	FALSE	FALSE	FALSE	FALSE	TRUE	TRUE	TRUE	TRUE	FALSE	FALSE	FALSE	TRUE	TRUE
chr16	74683003	74684250	20	2011.590497	0	0.926226771	0.93379519	0.689615372	0.928797522	0.859545481	0.941215414	0.855980974	0.672359928	0.268855486	TRUE	FALSE	FALSE	FALSE	TRUE	TRUE	TRUE	FALSE	TRUE	TRUE	TRUE	FALSE	TRUE	FALSE	FALSE	TRUE	TRUE	TRUE	FALSE	TRUE	TRUE	FALSE	TRUE	FALSE	TRUE	TRUE	TRUE	TRUE
chr3	62723225	62726042	28	2011.586095	0	0.634899181	0.611135432	0.838777572	0.541838338	0.54037293	0.71799272	0.801585442	0.848991301	0.308618371	FALSE	FALSE	FALSE	TRUE	TRUE	TRUE	TRUE	FALSE	FALSE	TRUE	TRUE	TRUE	TRUE	FALSE	FALSE	TRUE	TRUE	FALSE	FALSE	TRUE	TRUE	TRUE	TRUE	FALSE	FALSE	FALSE	TRUE	TRUE
chr1	43651422	43652471	14	2011.535407	0	0.539793532	0.494043331	0.147207866	0.449233325	0.340603081	0.476895162	0.315213502	0.174037545	0.392585665	TRUE	FALSE	TRUE	FALSE	TRUE	TRUE	TRUE	TRUE	TRUE	TRUE	TRUE	FALSE	TRUE	FALSE	FALSE	TRUE	TRUE	TRUE	FALSE	TRUE	TRUE	TRUE	TRUE	FALSE	TRUE	TRUE	TRUE	TRUE
chr18	50700502	50702325	22	2011.361979	0	0.921295764	0.943524723	0.664245494	0.904445354	0.850674418	0.93144216	0.824863694	0.637252159	0.306272564	FALSE	FALSE	FALSE	FALSE	TRUE	TRUE	TRUE	FALSE	TRUE	FALSE	TRUE	FALSE	TRUE	FALSE	FALSE	TRUE	TRUE	TRUE	FALSE	TRUE	TRUE	TRUE	TRUE	FALSE	TRUE	TRUE	TRUE	TRUE
chr17	1955780	1956614	19	2011.15065	0	0.580891814	0.670591314	0.905792011	0.557859279	0.612941698	0.864949136	0.873925214	0.914468743	0.356609464	FALSE	TRUE	FALSE	TRUE	TRUE	TRUE	TRUE	FALSE	FALSE	TRUE	TRUE	TRUE	TRUE	TRUE	TRUE	FALSE	FALSE	FALSE	FALSE	TRUE	TRUE	TRUE	TRUE	FALSE	FALSE	FALSE	TRUE	TRUE
chr15	39644004	39644814	15	2011.115059	0	0.897884351	0.880053433	0.535996421	0.861542607	0.88243734	0.915739936	0.6229496	0.565942729	0.379743515	FALSE	FALSE	FALSE	FALSE	TRUE	TRUE	TRUE	FALSE	FALSE	FALSE	TRUE	TRUE	TRUE	FALSE	FALSE	TRUE	TRUE	TRUE	FALSE	TRUE	TRUE	TRUE	TRUE	FALSE	FALSE	FALSE	TRUE	TRUE
chr2	98787055	98789312	29	2011.104525	0	0.700569994	0.728710877	0.677382304	0.632996742	0.627840497	0.907695335	0.779383551	0.601114648	0.306580687	FALSE	TRUE	FALSE	TRUE	TRUE	FALSE	FALSE	FALSE	TRUE	TRUE	FALSE	TRUE	FALSE	TRUE	TRUE	TRUE	TRUE	TRUE	FALSE	TRUE	FALSE	TRUE	FALSE	TRUE	TRUE	TRUE	TRUE	FALSE
chr5	150153817	150155066	18	2011.039524	0	0.797669277	0.745096424	0.873601497	0.574416896	0.677854421	0.853909117	0.812064001	0.889026924	0.314610027	TRUE	TRUE	TRUE	TRUE	TRUE	TRUE	TRUE	TRUE	FALSE	TRUE	TRUE	TRUE	TRUE	TRUE	FALSE	FALSE	FALSE	FALSE	FALSE	FALSE	FALSE	FALSE	TRUE	FALSE	FALSE	FALSE	TRUE	FALSE
chr21	26173397	26174814	13	2010.918918	0	0.87900755	0.761071408	0.964719744	0.575317402	0.859878679	0.955671312	0.965471522	0.967890349	0.392572947	TRUE	TRUE	TRUE	TRUE	TRUE	TRUE	TRUE	FALSE	TRUE	TRUE	TRUE	TRUE	TRUE	TRUE	FALSE	FALSE	FALSE	FALSE	TRUE	FALSE	TRUE	FALSE	TRUE	FALSE	FALSE	FALSE	TRUE	TRUE
chr4	181205049	181206340	12	2010.86541	0	0.798093522	0.7187209	0.567939584	0.768790882	0.744570063	0.901066092	0.58510514	0.475226849	0.425839243	FALSE	FALSE	FALSE	TRUE	TRUE	TRUE	TRUE	FALSE	FALSE	TRUE	TRUE	TRUE	TRUE	TRUE	TRUE	TRUE	TRUE	TRUE	FALSE	TRUE	TRUE	TRUE	TRUE	TRUE	FALSE	TRUE	TRUE	TRUE
chr10	102174923	102176046	29	2010.828451	0	0.583332364	0.585021925	0.703072798	0.528568478	0.630053985	0.869422553	0.590099422	0.773851079	0.340854075	FALSE	FALSE	FALSE	TRUE	FALSE	TRUE	TRUE	FALSE	FALSE	TRUE	TRUE	FALSE	TRUE	TRUE	TRUE	FALSE	TRUE	TRUE	FALSE	TRUE	TRUE	FALSE	TRUE	FALSE	TRUE	TRUE	TRUE	FALSE
chr1	239916240	239918099	18	2010.798231	0	0.793426346	0.765082652	0.538523231	0.722544011	0.795842905	0.882812993	0.688162224	0.531352719	0.351460275	TRUE	FALSE	FALSE	TRUE	FALSE	TRUE	TRUE	FALSE	FALSE	TRUE	TRUE	TRUE	TRUE	TRUE	FALSE	TRUE	TRUE	TRUE	FALSE	TRUE	TRUE	TRUE	TRUE	FALSE	TRUE	TRUE	TRUE	FALSE
chr6	44542401	44543373	25	2010.787242	0	0.725051734	0.860429763	0.928586581	0.888669442	0.619157264	0.823671957	0.921400563	0.938847417	0.319690153	TRUE	FALSE	TRUE	FALSE	FALSE	FALSE	FALSE	FALSE	TRUE	TRUE	TRUE	TRUE	TRUE	FALSE	FALSE	TRUE	TRUE	FALSE	TRUE	TRUE	TRUE	TRUE	FALSE	FALSE	FALSE	FALSE	FALSE	FALSE
chr11	12774787	12776632	28	2010.785129	0	0.740492749	0.913467472	0.955402358	0.90744329	0.704297034	0.886493317	0.942176911	0.961006782	0.256709747	TRUE	FALSE	TRUE	FALSE	FALSE	FALSE	FALSE	FALSE	TRUE	TRUE	TRUE	TRUE	TRUE	FALSE	TRUE	FALSE	FALSE	FALSE	TRUE	TRUE	TRUE	TRUE	FALSE	FALSE	FALSE	FALSE	FALSE	FALSE
chr7	132144649	132145844	19	2010.586799	0	0.583200569	0.546158812	0.891884345	0.503004351	0.409346079	0.794694475	0.845456694	0.89022498	0.482538266	FALSE	FALSE	FALSE	TRUE	TRUE	TRUE	TRUE	TRUE	FALSE	TRUE	TRUE	TRUE	TRUE	TRUE	TRUE	FALSE	FALSE	FALSE	FALSE	TRUE	TRUE	TRUE	TRUE	FALSE	FALSE	FALSE	TRUE	TRUE
chr17	8541128	8542180	18	2010.55525	0	0.769714528	0.698100474	0.466053967	0.648848864	0.672310642	0.801449844	0.780281481	0.412605699	0.388844145	FALSE	FALSE	TRUE	TRUE	TRUE	TRUE	TRUE	FALSE	FALSE	TRUE	TRUE	TRUE	TRUE	TRUE	FALSE	TRUE	TRUE	FALSE	FALSE	TRUE	TRUE	FALSE	TRUE	FALSE	TRUE	TRUE	TRUE	TRUE
chr17	60362203	60362715	6	2010.552148	0	0.635844216	0.583599871	0.945662561	0.581419057	0.415083229	0.941507586	0.945089288	0.942308812	0.530579331	TRUE	FALSE	FALSE	TRUE	TRUE	TRUE	TRUE	TRUE	TRUE	TRUE	TRUE	TRUE	TRUE	TRUE	TRUE	FALSE	FALSE	FALSE	FALSE	TRUE	TRUE	TRUE	TRUE	FALSE	FALSE	FALSE	TRUE	TRUE
chr12	112357968	112360233	24	2010.550993	0	0.861582355	0.869046252	0.642519523	0.85733319	0.835745514	0.92351953	0.770510314	0.657631187	0.281000007	FALSE	FALSE	FALSE	FALSE	TRUE	TRUE	TRUE	FALSE	FALSE	TRUE	TRUE	FALSE	TRUE	FALSE	FALSE	TRUE	TRUE	TRUE	FALSE	TRUE	TRUE	FALSE	TRUE	FALSE	TRUE	TRUE	TRUE	TRUE
chr16	85979423	85980403	27	2010.520521	0	0.791257698	0.751708304	0.958352263	0.755296442	0.693463897	0.946319569	0.956095742	0.963877959	0.270414062	FALSE	FALSE	FALSE	TRUE	TRUE	TRUE	TRUE	FALSE	FALSE	TRUE	TRUE	TRUE	TRUE	TRUE	TRUE	FALSE	FALSE	FALSE	FALSE	TRUE	TRUE	TRUE	TRUE	FALSE	FALSE	FALSE	TRUE	TRUE
chr9	10235229	10236503	13	2010.50165	0	0.823478671	0.664050158	0.933411962	0.647020591	0.739139232	0.900187093	0.936753332	0.931341258	0.289732741	TRUE	FALSE	TRUE	TRUE	TRUE	TRUE	TRUE	TRUE	TRUE	TRUE	TRUE	TRUE	TRUE	TRUE	FALSE	FALSE	FALSE	FALSE	TRUE	TRUE	TRUE	TRUE	TRUE	FALSE	FALSE	FALSE	TRUE	TRUE
chr13	51842535	51842913	3	2010.454612	0	0.759648525	0.918311233	0.160991986	0.92823011	0.892965219	0.884690585	0.16961355	0.121269748	0.806960362	FALSE	FALSE	TRUE	FALSE	TRUE	TRUE	TRUE	TRUE	FALSE	FALSE	TRUE	TRUE	TRUE	FALSE	TRUE	TRUE	TRUE	TRUE	TRUE	TRUE	TRUE	TRUE	TRUE	FALSE	FALSE	FALSE	TRUE	TRUE
chr10	97355242	97356081	17	2010.44005	0	0.784184867	0.781235005	0.509563606	0.729660301	0.719543724	0.81380515	0.717667257	0.490808255	0.322996895	FALSE	FALSE	FALSE	TRUE	FALSE	TRUE	TRUE	FALSE	FALSE	TRUE	TRUE	FALSE	TRUE	FALSE	FALSE	TRUE	TRUE	TRUE	FALSE	TRUE	TRUE	FALSE	TRUE	FALSE	TRUE	TRUE	TRUE	FALSE
chr8	11848310	11849290	29	2010.414578	0	0.714150344	0.727876629	0.49492557	0.520933659	0.591021883	0.893421719	0.595443191	0.372373116	0.521048604	FALSE	TRUE	TRUE	TRUE	FALSE	TRUE	FALSE	FALSE	TRUE	TRUE	FALSE	FALSE	TRUE	TRUE	TRUE	TRUE	TRUE	TRUE	FALSE	TRUE	TRUE	FALSE	TRUE	TRUE	FALSE	TRUE	TRUE	FALSE
chr4	110152283	110153022	10	2010.410846	0	0.64092786	0.552882721	0.343725293	0.478335039	0.733059387	0.744140183	0.393970618	0.336560118	0.407580065	TRUE	TRUE	TRUE	TRUE	TRUE	TRUE	TRUE	TRUE	TRUE	FALSE	TRUE	TRUE	TRUE	TRUE	TRUE	TRUE	TRUE	TRUE	TRUE	TRUE	TRUE	TRUE	TRUE	FALSE	FALSE	FALSE	TRUE	TRUE
chr9	84166873	84167380	15	2010.406673	0	0.889603445	0.916800386	0.522813469	0.914641543	0.910467749	0.854917423	0.620076938	0.604405678	0.393986917	FALSE	FALSE	FALSE	FALSE	TRUE	TRUE	TRUE	FALSE	FALSE	FALSE	TRUE	TRUE	TRUE	FALSE	FALSE	TRUE	TRUE	TRUE	FALSE	TRUE	TRUE	TRUE	TRUE	FALSE	TRUE	FALSE	TRUE	TRUE
chr13	103851441	103852299	16	2010.401228	0	0.880646143	0.722130834	0.947768933	0.701971262	0.747314841	0.923294039	0.943455323	0.952705362	0.2507341	FALSE	FALSE	TRUE	TRUE	TRUE	TRUE	TRUE	TRUE	FALSE	TRUE	TRUE	TRUE	TRUE	TRUE	FALSE	FALSE	FALSE	FALSE	TRUE	FALSE	FALSE	FALSE	TRUE	FALSE	FALSE	FALSE	TRUE	TRUE
chr17	3543287	3544510	23	2010.358024	0	0.503706081	0.557437654	0.315369764	0.492991813	0.476669082	0.738808617	0.363715446	0.2770223	0.461786317	FALSE	FALSE	FALSE	TRUE	TRUE	TRUE	TRUE	FALSE	FALSE	TRUE	TRUE	FALSE	TRUE	TRUE	TRUE	TRUE	TRUE	TRUE	FALSE	TRUE	TRUE	TRUE	TRUE	FALSE	FALSE	FALSE	TRUE	TRUE
chr20	53872370	53873688	14	2010.323028	0	0.490812395	0.588894893	0.278219217	0.558946354	0.45143487	0.737249928	0.329574253	0.264735924	0.472514004	TRUE	FALSE	FALSE	TRUE	TRUE	TRUE	TRUE	FALSE	TRUE	TRUE	TRUE	TRUE	TRUE	TRUE	TRUE	TRUE	TRUE	TRUE	TRUE	TRUE	TRUE	TRUE	TRUE	FALSE	FALSE	FALSE	TRUE	TRUE
chr1	944228	945251	15	2010.281222	0	0.726854434	0.877209917	0.886397935	0.842768688	0.450353628	0.851690733	0.897737122	0.879072463	0.447383494	TRUE	FALSE	FALSE	FALSE	FALSE	FALSE	FALSE	TRUE	TRUE	TRUE	TRUE	TRUE	TRUE	FALSE	FALSE	FALSE	FALSE	FALSE	FALSE	TRUE	TRUE	TRUE	FALSE	FALSE	FALSE	FALSE	FALSE	FALSE
chr16	51834130	51834766	16	2010.236273	0	0.843201832	0.910438591	0.712122779	0.894465657	0.913028133	0.817566221	0.569717999	0.638553891	0.343310134	FALSE	FALSE	FALSE	FALSE	TRUE	TRUE	TRUE	FALSE	FALSE	TRUE	TRUE	TRUE	TRUE	TRUE	FALSE	TRUE	TRUE	TRUE	FALSE	TRUE	TRUE	TRUE	TRUE	FALSE	TRUE	FALSE	TRUE	TRUE
chr1	13770863	13772772	26	2010.219694	0	0.733511201	0.672655605	0.845897155	0.552877922	0.8097793	0.879321724	0.855600572	0.833714278	0.326443802	TRUE	TRUE	TRUE	TRUE	TRUE	TRUE	TRUE	FALSE	TRUE	FALSE	FALSE	FALSE	FALSE	TRUE	TRUE	FALSE	FALSE	FALSE	FALSE	FALSE	TRUE	TRUE	TRUE	FALSE	FALSE	FALSE	TRUE	TRUE
chr9	111607643	111608590	23	2010.180271	0	0.892038387	0.793387536	0.954426207	0.79267455	0.589396835	0.928293504	0.942165643	0.94643393	0.365029373	TRUE	FALSE	TRUE	TRUE	TRUE	TRUE	TRUE	TRUE	TRUE	TRUE	TRUE	TRUE	TRUE	TRUE	FALSE	FALSE	FALSE	FALSE	FALSE	FALSE	FALSE	FALSE	TRUE	FALSE	FALSE	FALSE	TRUE	TRUE
chr16	57629425	57631335	30	2010.169236	0	0.736882954	0.706849945	0.929059642	0.645026922	0.628065472	0.836441792	0.910865861	0.93252031	0.304454838	FALSE	FALSE	FALSE	TRUE	TRUE	TRUE	TRUE	FALSE	FALSE	TRUE	TRUE	TRUE	TRUE	FALSE	FALSE	FALSE	FALSE	FALSE	FALSE	TRUE	TRUE	TRUE	TRUE	FALSE	FALSE	FALSE	TRUE	TRUE
chr19	47072576	47074288	33	2010.156945	0	0.841658828	0.842470327	0.855742801	0.810589413	0.507056414	0.904610542	0.886354878	0.83408745	0.397554128	TRUE	FALSE	FALSE	FALSE	FALSE	FALSE	FALSE	TRUE	TRUE	TRUE	TRUE	TRUE	TRUE	FALSE	FALSE	FALSE	FALSE	FALSE	FALSE	FALSE	FALSE	FALSE	FALSE	FALSE	FALSE	FALSE	FALSE	FALSE
chr19	48058994	48059959	17	2010.133429	0	0.896731216	0.927322101	0.655725906	0.934281527	0.719755802	0.937154236	0.715134418	0.603578964	0.333575272	TRUE	FALSE	FALSE	FALSE	TRUE	TRUE	TRUE	TRUE	TRUE	TRUE	FALSE	FALSE	TRUE	FALSE	FALSE	TRUE	TRUE	TRUE	FALSE	TRUE	TRUE	TRUE	TRUE	FALSE	FALSE	TRUE	TRUE	TRUE
chr2	138708819	138709185	5	2010.127802	0	0.499812449	0.488202543	0.889155204	0.527208225	0.37013566	0.808129641	0.855766457	0.891579637	0.521443977	TRUE	FALSE	FALSE	TRUE	TRUE	TRUE	TRUE	TRUE	TRUE	TRUE	TRUE	TRUE	TRUE	TRUE	TRUE	TRUE	TRUE	FALSE	FALSE	TRUE	TRUE	TRUE	TRUE	FALSE	FALSE	FALSE	TRUE	TRUE
chr4	3498759	3499097	8	2010.017397	0	0.826831677	0.783797599	0.18543387	0.774666174	0.717746194	0.890989136	0.569848057	0.139673558	0.751315578	FALSE	FALSE	FALSE	FALSE	TRUE	TRUE	TRUE	FALSE	FALSE	TRUE	TRUE	TRUE	TRUE	FALSE	FALSE	TRUE	TRUE	TRUE	FALSE	TRUE	TRUE	TRUE	TRUE	FALSE	TRUE	TRUE	TRUE	TRUE
chr12	68236177	68238824	24	2010.005913	0	0.562213324	0.631326961	0.752581314	0.594818978	0.456892363	0.645017047	0.665945216	0.783264615	0.326372251	TRUE	FALSE	FALSE	FALSE	FALSE	TRUE	TRUE	FALSE	TRUE	TRUE	TRUE	TRUE	TRUE	FALSE	FALSE	TRUE	TRUE	FALSE	FALSE	TRUE	TRUE	TRUE	TRUE	FALSE	TRUE	TRUE	TRUE	FALSE
chr2	27381187	27382513	15	2009.815202	0	0.886336161	0.880107929	0.912357154	0.870047951	0.513080885	0.914816701	0.922280981	0.911944625	0.409200096	TRUE	FALSE	FALSE	FALSE	FALSE	FALSE	FALSE	TRUE	TRUE	TRUE	TRUE	TRUE	TRUE	FALSE	FALSE	FALSE	FALSE	FALSE	FALSE	FALSE	FALSE	FALSE	FALSE	FALSE	FALSE	FALSE	FALSE	FALSE
chr9	38421368	38421959	10	2009.797509	0	0.546811667	0.758797917	0.340205285	0.793880608	0.471744043	0.340340776	0.331178938	0.354788797	0.46270167	TRUE	FALSE	TRUE	TRUE	TRUE	TRUE	TRUE	FALSE	TRUE	TRUE	TRUE	TRUE	TRUE	TRUE	TRUE	FALSE	FALSE	FALSE	TRUE	TRUE	TRUE	TRUE	TRUE	FALSE	FALSE	FALSE	TRUE	TRUE
chr15	52857513	52859185	33	2009.76079	0	0.49656459	0.528741325	0.482753369	0.498005202	0.466385415	0.703144624	0.623057892	0.507239301	0.23675921	FALSE	FALSE	FALSE	TRUE	TRUE	FALSE	FALSE	FALSE	FALSE	TRUE	FALSE	TRUE	FALSE	TRUE	TRUE	TRUE	TRUE	TRUE	FALSE	FALSE	FALSE	TRUE	FALSE	FALSE	TRUE	TRUE	FALSE	TRUE
chr2	127844683	127845666	24	2009.717174	0	0.83269963	0.731755089	0.938527586	0.711166984	0.762984143	0.904707678	0.918226572	0.93507893	0.227360601	TRUE	FALSE	TRUE	TRUE	TRUE	TRUE	TRUE	FALSE	FALSE	TRUE	TRUE	TRUE	TRUE	TRUE	FALSE	FALSE	FALSE	FALSE	TRUE	TRUE	TRUE	TRUE	TRUE	FALSE	FALSE	FALSE	TRUE	TRUE
chr19	52735370	52735893	14	2009.712567	0	0.430514377	0.362978199	0.619547028	0.315427213	0.315426549	0.328411671	0.579617756	0.672340127	0.356913578	FALSE	FALSE	TRUE	FALSE	TRUE	TRUE	TRUE	TRUE	FALSE	FALSE	TRUE	TRUE	TRUE	FALSE	FALSE	TRUE	TRUE	TRUE	FALSE	TRUE	TRUE	TRUE	TRUE	FALSE	FALSE	TRUE	TRUE	TRUE
chr12	122095904	122097750	33	2009.583689	0	0.786720904	0.652324541	0.851060146	0.655342008	0.647844086	0.892958371	0.819497011	0.849227705	0.245114286	FALSE	FALSE	TRUE	TRUE	TRUE	TRUE	TRUE	TRUE	FALSE	TRUE	TRUE	TRUE	TRUE	TRUE	FALSE	FALSE	FALSE	FALSE	TRUE	FALSE	FALSE	FALSE	TRUE	FALSE	FALSE	FALSE	TRUE	TRUE
chr6	131003212	131005153	13	2009.5725	0	0.572304378	0.497710482	0.35756302	0.441799565	0.406821572	0.876845148	0.599969729	0.319279345	0.557565803	FALSE	FALSE	TRUE	TRUE	TRUE	TRUE	FALSE	TRUE	TRUE	TRUE	FALSE	TRUE	FALSE	TRUE	TRUE	TRUE	TRUE	TRUE	FALSE	TRUE	TRUE	FALSE	TRUE	FALSE	TRUE	TRUE	TRUE	TRUE
chr13	113561532	113562808	29	2009.534654	0	0.711754466	0.644414421	0.724711623	0.627961282	0.456618501	0.838298155	0.71630847	0.716358712	0.381679654	TRUE	FALSE	FALSE	TRUE	FALSE	FALSE	TRUE	TRUE	TRUE	TRUE	TRUE	TRUE	TRUE	TRUE	TRUE	FALSE	FALSE	FALSE	FALSE	FALSE	FALSE	FALSE	FALSE	FALSE	FALSE	FALSE	FALSE	FALSE
chr5	135118026	135119203	17	2009.471949	0	0.819838448	0.755151738	0.948914202	0.803996386	0.630186368	0.92768536	0.951833515	0.952319116	0.322132748	TRUE	FALSE	FALSE	TRUE	TRUE	TRUE	TRUE	TRUE	TRUE	TRUE	TRUE	TRUE	TRUE	TRUE	TRUE	FALSE	FALSE	FALSE	FALSE	TRUE	TRUE	TRUE	TRUE	FALSE	FALSE	FALSE	TRUE	TRUE
chr9	69517257	69518109	14	2009.443328	0	0.695533053	0.739486155	0.894968789	0.790317793	0.489134608	0.854188871	0.85188782	0.914307819	0.425173211	TRUE	FALSE	FALSE	FALSE	FALSE	TRUE	TRUE	TRUE	TRUE	TRUE	TRUE	TRUE	TRUE	TRUE	TRUE	FALSE	FALSE	FALSE	FALSE	TRUE	TRUE	TRUE	TRUE	FALSE	FALSE	FALSE	TRUE	TRUE
chr8	78996755	78997433	10	2009.331639	0	0.854809308	0.630831826	0.936038308	0.573022806	0.775878446	0.919963844	0.927856625	0.934672987	0.363015502	TRUE	FALSE	TRUE	TRUE	TRUE	TRUE	TRUE	FALSE	TRUE	TRUE	TRUE	TRUE	TRUE	TRUE	FALSE	FALSE	FALSE	FALSE	TRUE	FALSE	TRUE	FALSE	TRUE	FALSE	FALSE	FALSE	TRUE	TRUE
chr7	70606090	70607644	30	2009.330605	0	0.864820659	0.961208716	0.735772357	0.955356577	0.88561643	0.926829874	0.897571376	0.716367065	0.244841652	FALSE	FALSE	TRUE	FALSE	FALSE	TRUE	TRUE	FALSE	FALSE	FALSE	TRUE	FALSE	TRUE	FALSE	FALSE	TRUE	TRUE	FALSE	TRUE	TRUE	TRUE	FALSE	TRUE	FALSE	TRUE	TRUE	TRUE	FALSE
chr14	103762003	103763617	25	2009.279373	0	0.709432398	0.746462752	0.52882105	0.654332313	0.461889819	0.841771723	0.600057161	0.497874007	0.379881903	TRUE	FALSE	FALSE	TRUE	FALSE	TRUE	TRUE	TRUE	TRUE	TRUE	FALSE	TRUE	FALSE	FALSE	TRUE	TRUE	TRUE	TRUE	FALSE	TRUE	TRUE	FALSE	TRUE	FALSE	FALSE	FALSE	TRUE	TRUE
chr11	606683	607285	17	2009.276328	0	0.770190149	0.826843827	0.546006966	0.801527627	0.608947862	0.907714816	0.763464183	0.523322495	0.384392321	TRUE	FALSE	FALSE	FALSE	FALSE	TRUE	TRUE	TRUE	TRUE	TRUE	FALSE	TRUE	FALSE	FALSE	TRUE	TRUE	TRUE	TRUE	FALSE	TRUE	TRUE	FALSE	TRUE	FALSE	TRUE	TRUE	TRUE	FALSE
chr15	101620528	101622222	20	2009.261198	0	0.697036136	0.749325252	0.848351128	0.668514507	0.52436834	0.916924018	0.867221225	0.817117864	0.392555679	TRUE	FALSE	FALSE	TRUE	TRUE	TRUE	TRUE	TRUE	TRUE	TRUE	TRUE	TRUE	TRUE	TRUE	TRUE	TRUE	FALSE	FALSE	FALSE	TRUE	TRUE	TRUE	TRUE	FALSE	FALSE	FALSE	FALSE	TRUE
chr15	53323961	53324773	16	2009.151034	0	0.781109999	0.675395856	0.881041117	0.639681126	0.598182627	0.798150719	0.890531362	0.89952903	0.301346403	FALSE	FALSE	TRUE	TRUE	TRUE	TRUE	TRUE	TRUE	TRUE	TRUE	TRUE	TRUE	TRUE	TRUE	FALSE	TRUE	TRUE	TRUE	TRUE	TRUE	TRUE	TRUE	TRUE	FALSE	FALSE	FALSE	TRUE	TRUE
chr17	46764499	46765702	27	2009.122199	0	0.711843322	0.780060421	0.865811648	0.797291019	0.50321972	0.764193195	0.82365237	0.899402081	0.396182362	TRUE	FALSE	FALSE	FALSE	FALSE	FALSE	FALSE	TRUE	TRUE	TRUE	TRUE	TRUE	TRUE	FALSE	FALSE	TRUE	TRUE	FALSE	FALSE	TRUE	TRUE	TRUE	FALSE	FALSE	FALSE	FALSE	TRUE	FALSE
chr21	20341025	20342097	9	2009.112634	0	0.650483739	0.741402618	0.37977666	0.663488695	0.717307811	0.886656695	0.559090974	0.383569682	0.506880035	FALSE	TRUE	FALSE	TRUE	TRUE	TRUE	TRUE	FALSE	FALSE	TRUE	TRUE	TRUE	TRUE	TRUE	TRUE	TRUE	TRUE	TRUE	TRUE	TRUE	TRUE	TRUE	TRUE	FALSE	TRUE	TRUE	TRUE	TRUE
chr1	222754001	222755645	20	2009.11182	0	0.824788038	0.733362416	0.898674012	0.800561404	0.549989848	0.921710097	0.78792782	0.887399386	0.371720249	TRUE	FALSE	FALSE	TRUE	FALSE	TRUE	TRUE	TRUE	TRUE	TRUE	TRUE	TRUE	TRUE	TRUE	TRUE	FALSE	FALSE	TRUE	TRUE	FALSE	FALSE	FALSE	TRUE	FALSE	TRUE	TRUE	TRUE	FALSE
chr22	27388669	27391080	28	2009.027182	0	0.930026018	0.964994833	0.712463892	0.950845031	0.937348818	0.882169425	0.804341914	0.683888203	0.28110663	FALSE	FALSE	FALSE	FALSE	TRUE	TRUE	TRUE	FALSE	FALSE	FALSE	TRUE	TRUE	TRUE	FALSE	FALSE	TRUE	TRUE	FALSE	FALSE	TRUE	TRUE	TRUE	TRUE	FALSE	FALSE	FALSE	TRUE	TRUE
chr1	203744099	203744244	4	2008.995128	0	0.555933594	0.478569287	0.927901289	0.433183466	0.362826694	0.846076748	0.876528091	0.942412077	0.579585384	TRUE	FALSE	TRUE	TRUE	TRUE	TRUE	TRUE	TRUE	TRUE	TRUE	TRUE	TRUE	TRUE	TRUE	TRUE	TRUE	TRUE	FALSE	FALSE	TRUE	TRUE	TRUE	TRUE	FALSE	FALSE	FALSE	TRUE	TRUE
chr20	24355873	24357048	16	2008.923007	0	0.709551031	0.769988371	0.939259876	0.708542077	0.570061348	0.900187362	0.920667157	0.934763702	0.369198528	TRUE	FALSE	FALSE	TRUE	TRUE	TRUE	TRUE	TRUE	TRUE	TRUE	TRUE	TRUE	TRUE	TRUE	TRUE	FALSE	FALSE	FALSE	FALSE	TRUE	TRUE	TRUE	TRUE	FALSE	FALSE	FALSE	TRUE	TRUE
chr3	65978714	65980039	17	2008.8631	0	0.698325246	0.650028133	0.908815429	0.6143916	0.774457537	0.801280205	0.857899911	0.927569072	0.313177472	TRUE	FALSE	TRUE	TRUE	TRUE	TRUE	TRUE	FALSE	TRUE	FALSE	TRUE	TRUE	TRUE	TRUE	TRUE	TRUE	TRUE	FALSE	FALSE	TRUE	TRUE	TRUE	TRUE	FALSE	FALSE	FALSE	TRUE	TRUE
chr1	246209930	246211310	25	2008.824794	0	0.577189394	0.548473414	0.740772883	0.598721585	0.454596461	0.498287245	0.640706836	0.785875275	0.331278814	TRUE	FALSE	FALSE	TRUE	FALSE	TRUE	TRUE	TRUE	TRUE	FALSE	TRUE	TRUE	TRUE	FALSE	FALSE	TRUE	TRUE	TRUE	FALSE	TRUE	TRUE	FALSE	TRUE	FALSE	TRUE	TRUE	TRUE	TRUE
chr19	54400809	54401146	6	2008.784301	0	0.840349814	0.896457761	0.408841769	0.853561106	0.831041997	0.918595485	0.527290969	0.3679669	0.550628585	FALSE	FALSE	FALSE	FALSE	TRUE	TRUE	TRUE	FALSE	FALSE	FALSE	TRUE	TRUE	TRUE	FALSE	FALSE	TRUE	TRUE	TRUE	FALSE	TRUE	TRUE	TRUE	TRUE	FALSE	TRUE	TRUE	TRUE	TRUE
chr7	135752027	135753308	25	2008.699099	0	0.954826002	0.964261487	0.772592971	0.960160855	0.965771463	0.965421305	0.885873525	0.717842469	0.247928994	FALSE	FALSE	FALSE	FALSE	TRUE	TRUE	TRUE	FALSE	FALSE	FALSE	TRUE	TRUE	TRUE	FALSE	FALSE	TRUE	TRUE	FALSE	FALSE	TRUE	TRUE	FALSE	TRUE	FALSE	TRUE	TRUE	TRUE	FALSE
chr8	37080506	37081896	22	2008.68218	0	0.740950812	0.894746772	0.635024328	0.900780716	0.772241768	0.784346555	0.769844671	0.635210944	0.265756388	TRUE	FALSE	TRUE	TRUE	TRUE	TRUE	TRUE	FALSE	TRUE	FALSE	TRUE	FALSE	TRUE	TRUE	FALSE	TRUE	TRUE	FALSE	TRUE	TRUE	TRUE	FALSE	TRUE	FALSE	TRUE	TRUE	TRUE	TRUE
chr4	152972644	152974694	27	2008.679751	0	0.90889234	0.897216348	0.728266852	0.884750605	0.740152939	0.94460637	0.842312659	0.729588159	0.216339518	TRUE	FALSE	FALSE	FALSE	FALSE	TRUE	TRUE	TRUE	TRUE	TRUE	FALSE	TRUE	FALSE	FALSE	FALSE	TRUE	TRUE	TRUE	FALSE	TRUE	TRUE	FALSE	TRUE	FALSE	TRUE	TRUE	TRUE	FALSE
chr19	12866908	12867546	15	2008.677054	0	0.499757593	0.578563802	0.821553193	0.522916239	0.483241126	0.655779071	0.71091781	0.834292498	0.351051373	FALSE	FALSE	FALSE	TRUE	TRUE	TRUE	TRUE	FALSE	TRUE	TRUE	TRUE	TRUE	TRUE	FALSE	TRUE	TRUE	TRUE	FALSE	FALSE	TRUE	TRUE	TRUE	TRUE	FALSE	TRUE	TRUE	TRUE	TRUE
chr2	36919231	36919976	8	2008.666369	0	0.892317382	0.88222429	0.427751746	0.849701701	0.90230005	0.922522542	0.652575571	0.432884011	0.494770796	FALSE	FALSE	FALSE	FALSE	TRUE	TRUE	TRUE	FALSE	FALSE	FALSE	TRUE	TRUE	TRUE	FALSE	FALSE	TRUE	TRUE	TRUE	FALSE	TRUE	TRUE	TRUE	TRUE	FALSE	TRUE	TRUE	TRUE	TRUE
chr15	80467054	80467701	16	2008.620122	0	0.72790348	0.713240828	0.395030994	0.64395418	0.540831125	0.918451047	0.691722192	0.389595012	0.528856035	TRUE	FALSE	FALSE	TRUE	FALSE	TRUE	TRUE	TRUE	TRUE	TRUE	TRUE	TRUE	TRUE	TRUE	TRUE	TRUE	TRUE	TRUE	FALSE	TRUE	TRUE	FALSE	TRUE	FALSE	TRUE	TRUE	TRUE	FALSE
chr18	65671635	65673359	27	2008.610325	0	0.953821153	0.958561756	0.789904537	0.9618084	0.959421368	0.959440591	0.931237015	0.743951771	0.217856629	FALSE	FALSE	FALSE	FALSE	FALSE	TRUE	TRUE	FALSE	FALSE	FALSE	TRUE	FALSE	TRUE	FALSE	FALSE	TRUE	TRUE	FALSE	FALSE	TRUE	TRUE	FALSE	TRUE	FALSE	TRUE	TRUE	TRUE	FALSE
chr8	107755304	107758678	52	2008.46425	0	0.902873612	0.871367155	0.886429692	0.84270866	0.742917648	0.919186303	0.921689208	0.881243586	0.17877156	FALSE	FALSE	TRUE	TRUE	TRUE	FALSE	FALSE	TRUE	TRUE	TRUE	TRUE	TRUE	TRUE	FALSE	FALSE	FALSE	FALSE	FALSE	FALSE	FALSE	FALSE	FALSE	FALSE	FALSE	FALSE	FALSE	FALSE	FALSE
chr2	240285848	240287884	33	2008.448636	0	0.818305703	0.839312694	0.918643861	0.8327643	0.617417382	0.899979668	0.902683393	0.925648862	0.308231479	TRUE	FALSE	FALSE	FALSE	TRUE	TRUE	TRUE	TRUE	TRUE	TRUE	TRUE	TRUE	TRUE	FALSE	FALSE	FALSE	FALSE	FALSE	FALSE	TRUE	TRUE	FALSE	TRUE	FALSE	FALSE	FALSE	TRUE	FALSE
chr17	27568327	27569978	23	2008.328806	0	0.879457315	0.808375527	0.579317597	0.687056277	0.67751144	0.925582151	0.689945337	0.540024522	0.385557629	FALSE	TRUE	TRUE	TRUE	FALSE	TRUE	TRUE	TRUE	TRUE	TRUE	TRUE	FALSE	TRUE	TRUE	FALSE	TRUE	TRUE	TRUE	FALSE	TRUE	TRUE	TRUE	TRUE	FALSE	TRUE	TRUE	TRUE	TRUE
chr7	4005846	4007109	30	2008.264708	0	0.839972034	0.764543229	0.94829177	0.745729617	0.821427954	0.780201158	0.939194953	0.955783921	0.210054304	TRUE	FALSE	TRUE	FALSE	TRUE	TRUE	TRUE	FALSE	FALSE	FALSE	TRUE	TRUE	TRUE	FALSE	FALSE	TRUE	TRUE	TRUE	FALSE	TRUE	TRUE	TRUE	TRUE	FALSE	FALSE	FALSE	TRUE	TRUE
chr3	46395338	46396390	13	2008.172853	0	0.86976205	0.82830419	0.566815987	0.754404029	0.835135603	0.927464769	0.758170756	0.520028281	0.407436488	TRUE	FALSE	TRUE	TRUE	FALSE	TRUE	TRUE	FALSE	FALSE	TRUE	TRUE	FALSE	TRUE	TRUE	FALSE	TRUE	TRUE	TRUE	FALSE	TRUE	TRUE	TRUE	TRUE	FALSE	TRUE	TRUE	TRUE	FALSE
chr21	33272792	33273895	16	2008.161063	0	0.926199558	0.937514835	0.713889188	0.948255049	0.898852302	0.901661048	0.745007714	0.668644383	0.279610665	FALSE	FALSE	FALSE	FALSE	TRUE	TRUE	TRUE	FALSE	FALSE	FALSE	TRUE	TRUE	TRUE	FALSE	FALSE	TRUE	TRUE	TRUE	FALSE	TRUE	TRUE	TRUE	TRUE	FALSE	FALSE	TRUE	TRUE	TRUE
chr1	223338147	223340102	29	2008.148196	0	0.585113773	0.525851574	0.443003343	0.461415827	0.360410668	0.792709028	0.609754554	0.451226256	0.43229836	FALSE	FALSE	TRUE	TRUE	TRUE	FALSE	FALSE	TRUE	TRUE	TRUE	FALSE	TRUE	FALSE	TRUE	TRUE	TRUE	TRUE	TRUE	FALSE	FALSE	FALSE	FALSE	FALSE	FALSE	TRUE	TRUE	FALSE	FALSE
chr1	207026236	207026735	5	2008.12503	0	0.76902354	0.476055463	0.927689039	0.378914517	0.785169534	0.877793015	0.915354373	0.918540708	0.548774522	TRUE	TRUE	TRUE	TRUE	TRUE	TRUE	TRUE	FALSE	TRUE	TRUE	TRUE	TRUE	TRUE	TRUE	TRUE	FALSE	FALSE	FALSE	TRUE	TRUE	TRUE	TRUE	TRUE	FALSE	FALSE	FALSE	TRUE	TRUE
chr5	71397618	71399720	29	2008.107215	0	0.787851752	0.832483499	0.882433279	0.837610556	0.637897847	0.618243652	0.815715172	0.892970966	0.274727314	TRUE	FALSE	FALSE	TRUE	FALSE	FALSE	FALSE	TRUE	TRUE	FALSE	TRUE	TRUE	TRUE	TRUE	TRUE	TRUE	TRUE	TRUE	FALSE	TRUE	TRUE	FALSE	FALSE	FALSE	FALSE	FALSE	FALSE	FALSE
chr10	20084713	20085648	12	2008.078692	0	0.598256421	0.65989367	0.945047033	0.726253315	0.641027408	0.832187892	0.91931971	0.951497937	0.353241516	TRUE	FALSE	TRUE	TRUE	TRUE	TRUE	TRUE	FALSE	FALSE	TRUE	TRUE	TRUE	TRUE	TRUE	TRUE	TRUE	TRUE	TRUE	FALSE	TRUE	TRUE	TRUE	TRUE	FALSE	FALSE	FALSE	TRUE	TRUE
chr12	123948401	123949645	30	2008.077156	0	0.762807248	0.804928743	0.833844015	0.833440605	0.63104426	0.489036239	0.768153359	0.856663553	0.367627315	TRUE	FALSE	FALSE	TRUE	FALSE	FALSE	FALSE	TRUE	TRUE	TRUE	TRUE	TRUE	TRUE	TRUE	TRUE	TRUE	TRUE	TRUE	FALSE	FALSE	FALSE	FALSE	FALSE	FALSE	FALSE	FALSE	FALSE	FALSE
chr12	57887983	57888783	19	2008.044066	0	0.249998677	0.211683894	0.137135463	0.221176386	0.222766881	0.583826155	0.21651933	0.142999294	0.446690692	FALSE	FALSE	FALSE	TRUE	FALSE	FALSE	TRUE	FALSE	FALSE	TRUE	TRUE	FALSE	FALSE	TRUE	TRUE	TRUE	TRUE	TRUE	FALSE	TRUE	TRUE	FALSE	FALSE	FALSE	FALSE	FALSE	FALSE	FALSE
chr2	233477260	233478456	34	2008.043594	0	0.884664306	0.805337192	0.92392553	0.808943277	0.616518014	0.937435144	0.931149616	0.940736403	0.324218389	TRUE	FALSE	FALSE	TRUE	TRUE	TRUE	FALSE	TRUE	TRUE	TRUE	TRUE	TRUE	TRUE	TRUE	FALSE	FALSE	FALSE	FALSE	FALSE	FALSE	FALSE	FALSE	TRUE	FALSE	FALSE	FALSE	TRUE	TRUE
chr1	11751862	11753220	27	2007.996861	0	0.899045881	0.906739974	0.942878377	0.911766025	0.616418922	0.91787735	0.923336511	0.940907653	0.326459455	TRUE	FALSE	FALSE	FALSE	FALSE	FALSE	FALSE	TRUE	TRUE	TRUE	TRUE	TRUE	TRUE	FALSE	FALSE	FALSE	FALSE	FALSE	FALSE	FALSE	FALSE	FALSE	FALSE	FALSE	FALSE	FALSE	FALSE	FALSE
chr6	96992300	96993512	17	2007.965238	0	0.841045149	0.690252155	0.942039852	0.653569137	0.658807909	0.889714008	0.94287919	0.95358223	0.300013093	FALSE	FALSE	TRUE	TRUE	TRUE	TRUE	TRUE	TRUE	FALSE	TRUE	TRUE	TRUE	TRUE	TRUE	FALSE	FALSE	FALSE	FALSE	TRUE	TRUE	TRUE	TRUE	TRUE	FALSE	FALSE	FALSE	TRUE	TRUE
chr16	74481703	74483296	30	2007.891788	0	0.896075521	0.937795841	0.738963574	0.933058544	0.907144298	0.920389087	0.801741336	0.711890521	0.22590532	FALSE	FALSE	FALSE	FALSE	TRUE	TRUE	TRUE	FALSE	FALSE	FALSE	TRUE	TRUE	TRUE	FALSE	FALSE	TRUE	TRUE	TRUE	FALSE	TRUE	TRUE	TRUE	TRUE	FALSE	FALSE	TRUE	TRUE	TRUE
chr11	9982704	9983843	23	2007.887717	0	0.638321382	0.725851823	0.612829807	0.795933279	0.463914726	0.897530267	0.781156445	0.578056085	0.433615541	TRUE	FALSE	TRUE	TRUE	FALSE	TRUE	TRUE	TRUE	TRUE	TRUE	TRUE	TRUE	TRUE	TRUE	TRUE	TRUE	TRUE	TRUE	FALSE	FALSE	FALSE	TRUE	TRUE	FALSE	TRUE	TRUE	TRUE	FALSE
chr6	63478330	63479734	18	2007.851039	0	0.925446559	0.955169323	0.753210882	0.96042538	0.913078901	0.949932029	0.934470161	0.657373535	0.303051845	FALSE	FALSE	FALSE	FALSE	FALSE	TRUE	TRUE	FALSE	FALSE	FALSE	TRUE	FALSE	TRUE	FALSE	FALSE	TRUE	TRUE	FALSE	FALSE	TRUE	TRUE	FALSE	TRUE	TRUE	TRUE	TRUE	TRUE	FALSE
chr2	158745000	158746251	23	2007.845339	0	0.622986268	0.702190219	0.468643113	0.693814257	0.645694025	0.500362433	0.506575698	0.466659065	0.235531154	FALSE	FALSE	FALSE	TRUE	TRUE	TRUE	TRUE	FALSE	FALSE	TRUE	TRUE	TRUE	TRUE	TRUE	TRUE	FALSE	FALSE	FALSE	FALSE	TRUE	TRUE	TRUE	TRUE	FALSE	FALSE	FALSE	TRUE	TRUE
chr8	21768055	21768876	13	2007.834328	0	0.813494562	0.785230786	0.385276526	0.775304572	0.767881607	0.511844532	0.53268606	0.341299926	0.472194636	FALSE	FALSE	FALSE	TRUE	TRUE	TRUE	TRUE	FALSE	FALSE	TRUE	TRUE	TRUE	TRUE	TRUE	TRUE	TRUE	TRUE	FALSE	FALSE	TRUE	TRUE	TRUE	TRUE	FALSE	TRUE	TRUE	TRUE	TRUE
chr10	43748529	43750088	32	2007.816827	0	0.81427878	0.843438936	0.942285464	0.77879174	0.745037024	0.955882646	0.952070884	0.949854102	0.210845622	FALSE	FALSE	FALSE	TRUE	TRUE	TRUE	TRUE	FALSE	TRUE	TRUE	TRUE	TRUE	TRUE	TRUE	TRUE	FALSE	FALSE	FALSE	FALSE	TRUE	TRUE	TRUE	TRUE	FALSE	FALSE	FALSE	TRUE	TRUE
chr14	58639379	58640152	9	2007.802936	0	0.162666713	0.134214445	0.465829825	0.164082973	0.107959723	0.415732117	0.39690776	0.455632972	0.357870102	TRUE	FALSE	FALSE	TRUE	TRUE	TRUE	TRUE	FALSE	FALSE	TRUE	TRUE	TRUE	TRUE	TRUE	TRUE	FALSE	FALSE	FALSE	FALSE	TRUE	TRUE	TRUE	TRUE	FALSE	FALSE	FALSE	TRUE	TRUE
chr6	160297971	160298888	15	2007.778784	0	0.841794113	0.671065531	0.930029456	0.721771866	0.569697011	0.905076135	0.921158509	0.925475529	0.360332446	TRUE	FALSE	TRUE	TRUE	TRUE	TRUE	TRUE	TRUE	TRUE	TRUE	TRUE	TRUE	TRUE	TRUE	FALSE	FALSE	FALSE	FALSE	TRUE	FALSE	TRUE	FALSE	TRUE	FALSE	FALSE	FALSE	TRUE	TRUE
chr5	107915160	107916204	8	2007.71521	0	0.651173863	0.527204611	0.856563668	0.42279281	0.695526372	0.813699489	0.843062088	0.866020701	0.443227891	TRUE	TRUE	TRUE	TRUE	TRUE	TRUE	TRUE	FALSE	TRUE	TRUE	TRUE	TRUE	TRUE	TRUE	TRUE	FALSE	FALSE	FALSE	TRUE	TRUE	TRUE	TRUE	TRUE	FALSE	FALSE	FALSE	TRUE	TRUE
chr20	37998850	38000596	29	2007.690539	0	0.565777208	0.587741072	0.442145274	0.427594428	0.622494448	0.825344365	0.565163044	0.455911354	0.397749937	TRUE	TRUE	TRUE	TRUE	TRUE	FALSE	FALSE	FALSE	FALSE	TRUE	TRUE	FALSE	TRUE	TRUE	TRUE	TRUE	TRUE	TRUE	FALSE	FALSE	TRUE	FALSE	TRUE	FALSE	TRUE	TRUE	TRUE	FALSE
chr1	171868806	171869062	10	2007.557898	0	0.868195157	0.861966302	0.574132157	0.8702445	0.891724129	0.87013825	0.758528534	0.505167063	0.386557066	FALSE	FALSE	FALSE	FALSE	TRUE	TRUE	TRUE	FALSE	FALSE	FALSE	TRUE	TRUE	TRUE	FALSE	FALSE	TRUE	TRUE	TRUE	FALSE	TRUE	TRUE	TRUE	TRUE	TRUE	TRUE	TRUE	TRUE	TRUE
chr1	198157982	198158804	16	2007.546008	0	0.313049051	0.288069695	0.53672158	0.297402174	0.224808088	0.291528778	0.416680198	0.530488702	0.311913492	FALSE	FALSE	FALSE	FALSE	TRUE	TRUE	TRUE	TRUE	FALSE	FALSE	TRUE	TRUE	TRUE	FALSE	FALSE	TRUE	TRUE	TRUE	FALSE	TRUE	TRUE	TRUE	TRUE	FALSE	TRUE	TRUE	TRUE	TRUE
chr8	57880739	57882092	14	2007.523445	0	0.914971186	0.939776011	0.708967366	0.945230932	0.934649148	0.914185633	0.720137312	0.672244048	0.272986884	FALSE	FALSE	FALSE	FALSE	TRUE	TRUE	TRUE	FALSE	FALSE	FALSE	TRUE	TRUE	TRUE	FALSE	FALSE	TRUE	TRUE	TRUE	FALSE	TRUE	TRUE	TRUE	TRUE	FALSE	FALSE	FALSE	TRUE	TRUE
chr8	124485869	124487946	32	2007.514979	0	0.533731023	0.445070499	0.406610625	0.457504531	0.427206615	0.704655755	0.421770749	0.392775355	0.3118804	FALSE	FALSE	FALSE	TRUE	FALSE	FALSE	FALSE	TRUE	FALSE	TRUE	FALSE	FALSE	FALSE	TRUE	TRUE	TRUE	TRUE	TRUE	TRUE	TRUE	TRUE	TRUE	FALSE	FALSE	FALSE	FALSE	FALSE	FALSE
chr19	45809734	45810849	27	2007.495002	0	0.798577409	0.785136784	0.907801043	0.753192591	0.572913728	0.895504295	0.900106177	0.9040599	0.334887315	TRUE	FALSE	FALSE	TRUE	TRUE	TRUE	TRUE	TRUE	TRUE	TRUE	TRUE	TRUE	TRUE	TRUE	FALSE	FALSE	FALSE	FALSE	FALSE	TRUE	TRUE	FALSE	TRUE	FALSE	FALSE	FALSE	TRUE	TRUE
chr9	133044277	133045937	42	2007.428285	0	0.61338663	0.584424634	0.551010598	0.52517924	0.419675695	0.848024433	0.667038797	0.525072281	0.428348738	FALSE	FALSE	FALSE	TRUE	FALSE	FALSE	FALSE	TRUE	TRUE	TRUE	FALSE	TRUE	FALSE	TRUE	TRUE	TRUE	TRUE	TRUE	FALSE	FALSE	FALSE	FALSE	FALSE	FALSE	FALSE	TRUE	FALSE	FALSE
chr10	96413178	96413660	13	2007.379678	0	0.657328778	0.478022805	0.750770646	0.44044683	0.474431981	0.854289918	0.785790585	0.795916593	0.413843088	FALSE	FALSE	TRUE	TRUE	TRUE	TRUE	TRUE	TRUE	FALSE	TRUE	TRUE	TRUE	TRUE	TRUE	TRUE	FALSE	TRUE	FALSE	TRUE	TRUE	FALSE	TRUE	TRUE	FALSE	FALSE	FALSE	TRUE	TRUE
chr5	165744809	165745745	12	2007.302538	0	0.854195683	0.861863433	0.600600759	0.845287205	0.888116501	0.924619356	0.668306352	0.588034016	0.33658534	FALSE	FALSE	FALSE	TRUE	TRUE	TRUE	TRUE	FALSE	FALSE	FALSE	TRUE	TRUE	TRUE	FALSE	FALSE	TRUE	TRUE	TRUE	FALSE	TRUE	TRUE	TRUE	TRUE	FALSE	TRUE	TRUE	TRUE	TRUE
chr22	24400132	24401896	24	2007.256406	0	0.621719623	0.68710699	0.838370485	0.62826142	0.609170875	0.887628621	0.865354658	0.835464278	0.278457746	FALSE	FALSE	FALSE	TRUE	TRUE	TRUE	TRUE	FALSE	FALSE	TRUE	TRUE	TRUE	TRUE	TRUE	TRUE	FALSE	FALSE	FALSE	FALSE	TRUE	TRUE	TRUE	TRUE	FALSE	FALSE	FALSE	TRUE	TRUE
chr13	97260979	97262672	22	2007.253072	0	0.78434379	0.757106628	0.513897768	0.624846159	0.561517379	0.863695431	0.806944167	0.455336456	0.408358975	FALSE	TRUE	TRUE	TRUE	TRUE	TRUE	TRUE	TRUE	TRUE	TRUE	FALSE	TRUE	TRUE	TRUE	FALSE	TRUE	TRUE	FALSE	FALSE	TRUE	TRUE	FALSE	TRUE	FALSE	TRUE	TRUE	TRUE	FALSE
chr8	73867274	73868763	20	2007.219763	0	0.798621168	0.777422585	0.906734874	0.704239376	0.671844989	0.915834822	0.915841412	0.901077612	0.243996423	FALSE	TRUE	TRUE	TRUE	TRUE	TRUE	TRUE	TRUE	FALSE	TRUE	TRUE	TRUE	TRUE	TRUE	TRUE	FALSE	FALSE	FALSE	FALSE	TRUE	TRUE	TRUE	TRUE	FALSE	FALSE	FALSE	TRUE	TRUE
chr3	18440382	18441300	12	2007.184363	0	0.775051857	0.506245433	0.924582364	0.461599807	0.655341098	0.916818667	0.931402679	0.923520935	0.469802872	TRUE	FALSE	TRUE	TRUE	TRUE	TRUE	TRUE	TRUE	TRUE	TRUE	TRUE	TRUE	TRUE	TRUE	TRUE	FALSE	FALSE	FALSE	TRUE	TRUE	TRUE	TRUE	TRUE	FALSE	FALSE	FALSE	TRUE	TRUE
chr14	100120131	100121768	28	2007.06648	0	0.788061648	0.769270857	0.596479415	0.723189679	0.682296197	0.872256535	0.64567511	0.551890745	0.32036579	FALSE	FALSE	FALSE	TRUE	TRUE	TRUE	TRUE	TRUE	TRUE	TRUE	TRUE	FALSE	TRUE	TRUE	FALSE	TRUE	TRUE	TRUE	FALSE	TRUE	TRUE	TRUE	TRUE	FALSE	FALSE	TRUE	TRUE	TRUE
chr3	125527894	125528321	8	2007.063269	0	0.846238567	0.926663101	0.590952325	0.92384959	0.826390247	0.907806566	0.572722809	0.556224012	0.37043909	TRUE	FALSE	TRUE	FALSE	TRUE	TRUE	TRUE	FALSE	TRUE	TRUE	TRUE	TRUE	TRUE	FALSE	FALSE	TRUE	TRUE	TRUE	TRUE	TRUE	TRUE	TRUE	TRUE	FALSE	FALSE	FALSE	TRUE	TRUE
chr1	16496872	16497687	12	2007.052524	0	0.817489396	0.828158888	0.455308477	0.735629339	0.608353501	0.860959444	0.720965776	0.409857266	0.451102178	TRUE	TRUE	FALSE	TRUE	FALSE	TRUE	TRUE	TRUE	TRUE	TRUE	TRUE	TRUE	TRUE	FALSE	FALSE	TRUE	TRUE	TRUE	FALSE	TRUE	TRUE	FALSE	TRUE	FALSE	TRUE	TRUE	TRUE	TRUE
chr22	36236245	36238182	28	2007.027015	0	0.599128902	0.596142161	0.722356219	0.467518718	0.479408409	0.738166923	0.767155284	0.722052595	0.299636565	FALSE	TRUE	TRUE	TRUE	TRUE	TRUE	TRUE	TRUE	TRUE	TRUE	TRUE	TRUE	TRUE	TRUE	TRUE	FALSE	FALSE	FALSE	FALSE	FALSE	FALSE	TRUE	TRUE	FALSE	FALSE	FALSE	FALSE	TRUE
chr3	62645220	62647222	23	2007.01818	0	0.734235099	0.707121417	0.916124923	0.744456288	0.638828519	0.801425041	0.906640765	0.919556158	0.280727639	TRUE	FALSE	FALSE	FALSE	TRUE	TRUE	TRUE	TRUE	FALSE	TRUE	TRUE	TRUE	TRUE	TRUE	FALSE	TRUE	TRUE	TRUE	FALSE	TRUE	TRUE	TRUE	TRUE	FALSE	FALSE	FALSE	TRUE	TRUE
chr8	142175642	142176601	30	2007.009638	0	0.469774876	0.435753381	0.36169409	0.370277564	0.427219502	0.788453604	0.386083678	0.33364884	0.454804764	FALSE	FALSE	FALSE	TRUE	FALSE	FALSE	FALSE	FALSE	FALSE	TRUE	FALSE	FALSE	TRUE	TRUE	TRUE	TRUE	TRUE	TRUE	FALSE	TRUE	TRUE	FALSE	FALSE	FALSE	FALSE	FALSE	TRUE	FALSE
chr4	17274970	17277687	28	2007.000977	0	0.747661091	0.678259211	0.707784542	0.60381452	0.598190424	0.924835991	0.790418948	0.679276146	0.326645568	FALSE	FALSE	TRUE	TRUE	TRUE	FALSE	TRUE	TRUE	TRUE	TRUE	TRUE	TRUE	FALSE	TRUE	TRUE	TRUE	TRUE	TRUE	FALSE	FALSE	FALSE	FALSE	FALSE	FALSE	TRUE	TRUE	FALSE	TRUE
chr16	51094802	51096448	39	2006.87929	0	0.773709615	0.774995949	0.899489213	0.752130736	0.688013333	0.851668814	0.895617901	0.909260099	0.221246766	TRUE	FALSE	FALSE	TRUE	TRUE	TRUE	TRUE	FALSE	TRUE	TRUE	TRUE	TRUE	TRUE	FALSE	FALSE	FALSE	FALSE	FALSE	FALSE	TRUE	TRUE	TRUE	TRUE	FALSE	FALSE	FALSE	TRUE	TRUE
chr11	76829991	76831786	27	2006.838536	0	0.7852081	0.791768957	0.939946521	0.783564373	0.702812712	0.898452032	0.943528856	0.949398242	0.24658553	TRUE	FALSE	FALSE	TRUE	TRUE	TRUE	TRUE	TRUE	TRUE	TRUE	TRUE	TRUE	TRUE	TRUE	TRUE	FALSE	FALSE	FALSE	FALSE	TRUE	TRUE	TRUE	TRUE	FALSE	FALSE	FALSE	TRUE	TRUE
chr9	110148491	110149610	14	2006.76241	0	0.743453936	0.749506573	0.933741921	0.630554737	0.689940198	0.875391353	0.913734099	0.93041332	0.303187184	FALSE	TRUE	TRUE	TRUE	TRUE	TRUE	TRUE	FALSE	FALSE	TRUE	TRUE	TRUE	TRUE	TRUE	TRUE	FALSE	FALSE	FALSE	FALSE	TRUE	TRUE	TRUE	TRUE	FALSE	FALSE	FALSE	TRUE	TRUE
chr17	13352893	13354021	16	2006.671481	0	0.826535447	0.816526774	0.544676486	0.837118831	0.740855613	0.886059381	0.645373863	0.54483677	0.341382895	TRUE	FALSE	FALSE	FALSE	TRUE	TRUE	TRUE	TRUE	FALSE	TRUE	TRUE	TRUE	TRUE	FALSE	FALSE	TRUE	TRUE	TRUE	FALSE	TRUE	TRUE	TRUE	TRUE	FALSE	TRUE	TRUE	TRUE	TRUE
chr6	1081975	1082840	13	2006.575594	0	0.764743581	0.777180801	0.952374896	0.775561148	0.583595288	0.911003946	0.940371156	0.950293404	0.368779608	TRUE	FALSE	FALSE	TRUE	TRUE	TRUE	TRUE	TRUE	TRUE	TRUE	TRUE	TRUE	TRUE	TRUE	TRUE	FALSE	FALSE	FALSE	FALSE	TRUE	TRUE	TRUE	TRUE	FALSE	FALSE	FALSE	TRUE	TRUE
chr2	1709798	1710459	15	2006.563075	0	0.775560535	0.75522879	0.768148172	0.662478893	0.477648352	0.962124852	0.929852703	0.667044165	0.484476501	TRUE	FALSE	TRUE	TRUE	TRUE	FALSE	TRUE	TRUE	TRUE	TRUE	TRUE	TRUE	TRUE	TRUE	TRUE	TRUE	TRUE	FALSE	FALSE	FALSE	FALSE	TRUE	FALSE	TRUE	TRUE	TRUE	FALSE	TRUE
chr17	19654853	19656859	25	2006.56063	0	0.80904666	0.813240714	0.669825352	0.754772839	0.739770744	0.927851168	0.785987329	0.621664619	0.306186549	FALSE	FALSE	FALSE	TRUE	TRUE	FALSE	FALSE	FALSE	FALSE	TRUE	FALSE	TRUE	FALSE	TRUE	TRUE	TRUE	TRUE	FALSE	FALSE	TRUE	FALSE	FALSE	FALSE	FALSE	TRUE	TRUE	TRUE	FALSE
chr1	116641652	116643758	32	2006.536793	0	0.859718461	0.796665469	0.914885589	0.779459621	0.607165407	0.794911062	0.890915249	0.930577039	0.323411633	TRUE	FALSE	FALSE	FALSE	TRUE	TRUE	TRUE	TRUE	TRUE	TRUE	TRUE	TRUE	TRUE	FALSE	FALSE	TRUE	FALSE	FALSE	FALSE	FALSE	FALSE	FALSE	TRUE	FALSE	FALSE	FALSE	TRUE	FALSE
chr5	150625532	150627223	19	2006.53373	0	0.289546666	0.295807781	0.088457358	0.248729361	0.193156414	0.746749133	0.160238698	0.066066109	0.680683024	FALSE	FALSE	FALSE	TRUE	FALSE	TRUE	TRUE	FALSE	FALSE	TRUE	FALSE	FALSE	TRUE	TRUE	TRUE	TRUE	TRUE	TRUE	FALSE	TRUE	TRUE	TRUE	TRUE	FALSE	FALSE	FALSE	TRUE	TRUE
chr1	52659639	52661141	23	2006.459462	0	0.562490337	0.808770106	0.870632896	0.840865382	0.573401847	0.57532535	0.718635024	0.884679999	0.322189662	TRUE	FALSE	TRUE	TRUE	TRUE	FALSE	FALSE	FALSE	TRUE	FALSE	TRUE	TRUE	TRUE	TRUE	FALSE	TRUE	TRUE	TRUE	TRUE	TRUE	TRUE	TRUE	FALSE	FALSE	TRUE	TRUE	FALSE	FALSE
chr17	824326	825096	27	2006.407662	0	0.865400872	0.692454234	0.941555982	0.630711764	0.675998009	0.934330038	0.927246556	0.930803349	0.310844217	FALSE	FALSE	TRUE	TRUE	TRUE	TRUE	TRUE	TRUE	FALSE	TRUE	TRUE	TRUE	TRUE	TRUE	FALSE	FALSE	FALSE	FALSE	TRUE	FALSE	FALSE	FALSE	TRUE	FALSE	FALSE	FALSE	TRUE	TRUE
chr1	48774953	48776057	8	2006.400391	0	0.552576403	0.47679667	0.840275883	0.389975713	0.415720647	0.601949187	0.759103679	0.829409815	0.450300169	FALSE	TRUE	TRUE	TRUE	TRUE	TRUE	TRUE	TRUE	FALSE	TRUE	TRUE	TRUE	TRUE	TRUE	FALSE	TRUE	TRUE	TRUE	FALSE	TRUE	TRUE	TRUE	TRUE	FALSE	TRUE	FALSE	TRUE	TRUE
chr22	17106163	17107613	31	2006.399387	0	0.948805959	0.949327473	0.750789252	0.940363141	0.898376938	0.922722134	0.888752423	0.676764655	0.272562819	FALSE	FALSE	FALSE	FALSE	FALSE	TRUE	TRUE	FALSE	FALSE	FALSE	TRUE	FALSE	TRUE	FALSE	FALSE	TRUE	TRUE	FALSE	FALSE	TRUE	TRUE	FALSE	TRUE	FALSE	TRUE	TRUE	TRUE	FALSE
chr1	14338347	14339193	10	2006.321343	0	0.881564184	0.908230001	0.594271042	0.928470889	0.921302636	0.908004453	0.632239624	0.559550914	0.368919975	FALSE	FALSE	FALSE	FALSE	TRUE	TRUE	TRUE	FALSE	FALSE	FALSE	TRUE	TRUE	TRUE	FALSE	FALSE	TRUE	TRUE	TRUE	FALSE	TRUE	TRUE	TRUE	TRUE	FALSE	FALSE	FALSE	TRUE	TRUE
chr15	101214965	101217244	28	2006.25753	0	0.782903416	0.781452157	0.944041969	0.761282304	0.742265979	0.953873515	0.935203952	0.950482929	0.211607536	FALSE	FALSE	FALSE	TRUE	TRUE	TRUE	TRUE	FALSE	FALSE	TRUE	TRUE	TRUE	TRUE	TRUE	TRUE	FALSE	FALSE	FALSE	FALSE	TRUE	TRUE	TRUE	TRUE	FALSE	FALSE	FALSE	TRUE	TRUE
chr12	7403564	7404728	13	2006.250479	0	0.786797252	0.720158844	0.944476749	0.749517444	0.598600891	0.935494241	0.928367541	0.949037621	0.35043673	TRUE	FALSE	FALSE	TRUE	TRUE	TRUE	TRUE	TRUE	TRUE	TRUE	TRUE	TRUE	TRUE	TRUE	TRUE	FALSE	FALSE	FALSE	FALSE	TRUE	TRUE	TRUE	TRUE	FALSE	FALSE	FALSE	TRUE	TRUE
chr2	232634279	232635187	18	2006.180658	0	0.5866165	0.458867914	0.681890001	0.393191583	0.557956256	0.551774475	0.677622075	0.670083099	0.288698418	TRUE	FALSE	TRUE	FALSE	TRUE	TRUE	TRUE	FALSE	TRUE	FALSE	TRUE	TRUE	TRUE	FALSE	FALSE	TRUE	TRUE	TRUE	FALSE	FALSE	TRUE	TRUE	TRUE	FALSE	FALSE	FALSE	TRUE	TRUE
chr5	80629877	80630613	13	2006.105227	0	0.889593463	0.937204752	0.676290741	0.95157642	0.928394421	0.953883429	0.867082921	0.633956011	0.319927419	FALSE	FALSE	FALSE	FALSE	TRUE	TRUE	TRUE	FALSE	FALSE	FALSE	TRUE	FALSE	TRUE	FALSE	FALSE	TRUE	TRUE	TRUE	FALSE	TRUE	TRUE	FALSE	TRUE	FALSE	TRUE	TRUE	TRUE	FALSE
chr18	27922886	27923009	5	2006.073888	0	0.424211916	0.476952533	0.893713282	0.448932128	0.360043352	0.545376945	0.847662721	0.909043151	0.548999799	TRUE	FALSE	FALSE	TRUE	TRUE	TRUE	TRUE	FALSE	TRUE	TRUE	TRUE	TRUE	TRUE	FALSE	TRUE	TRUE	TRUE	TRUE	FALSE	TRUE	TRUE	TRUE	TRUE	FALSE	FALSE	FALSE	TRUE	TRUE
chr1	10754315	10755082	21	2006.049188	0	0.650108261	0.738777969	0.89621583	0.740383431	0.592281436	0.867499009	0.818361916	0.879553493	0.303934394	TRUE	FALSE	FALSE	TRUE	FALSE	TRUE	TRUE	FALSE	TRUE	TRUE	TRUE	TRUE	TRUE	TRUE	TRUE	FALSE	FALSE	FALSE	FALSE	TRUE	TRUE	TRUE	TRUE	FALSE	TRUE	FALSE	TRUE	FALSE
chr13	34347441	34348696	17	2005.999049	0	0.770716665	0.759832642	0.913106421	0.71509207	0.611105464	0.923262513	0.930448497	0.89953006	0.319343033	TRUE	FALSE	FALSE	TRUE	TRUE	TRUE	TRUE	TRUE	TRUE	TRUE	TRUE	TRUE	TRUE	TRUE	TRUE	FALSE	FALSE	FALSE	FALSE	TRUE	TRUE	TRUE	TRUE	FALSE	FALSE	FALSE	TRUE	TRUE
chr12	106074531	106076885	24	2005.997698	0	0.833909393	0.701224173	0.911387225	0.642230501	0.784927986	0.880239785	0.903413007	0.911830223	0.269599721	TRUE	FALSE	TRUE	TRUE	TRUE	TRUE	TRUE	FALSE	FALSE	TRUE	TRUE	TRUE	TRUE	TRUE	FALSE	FALSE	FALSE	FALSE	TRUE	FALSE	FALSE	FALSE	TRUE	FALSE	FALSE	FALSE	TRUE	TRUE
chr1	113111065	113111502	12	2005.883833	0	0.636913787	0.674962577	0.932296683	0.695171408	0.559233508	0.779877454	0.853151807	0.924871267	0.373063175	TRUE	FALSE	FALSE	TRUE	TRUE	TRUE	TRUE	TRUE	TRUE	TRUE	TRUE	TRUE	TRUE	TRUE	TRUE	TRUE	TRUE	FALSE	FALSE	TRUE	TRUE	TRUE	TRUE	FALSE	TRUE	FALSE	TRUE	TRUE
chr8	108080919	108081383	10	2005.844338	0	0.245549029	0.158417069	0.565140801	0.122165461	0.347008316	0.244924945	0.430266369	0.536754001	0.44297534	TRUE	FALSE	TRUE	TRUE	TRUE	TRUE	TRUE	TRUE	TRUE	TRUE	TRUE	TRUE	TRUE	FALSE	FALSE	TRUE	TRUE	TRUE	FALSE	TRUE	TRUE	TRUE	TRUE	FALSE	TRUE	TRUE	TRUE	TRUE
chr10	33224710	33226414	29	2005.769853	0	0.866133629	0.917746778	0.964046312	0.948038626	0.535107779	0.767703348	0.947144642	0.967395404	0.432287625	TRUE	FALSE	FALSE	TRUE	FALSE	FALSE	FALSE	TRUE	TRUE	TRUE	TRUE	TRUE	TRUE	TRUE	FALSE	TRUE	TRUE	TRUE	FALSE	FALSE	FALSE	FALSE	FALSE	FALSE	FALSE	FALSE	FALSE	FALSE
chr2	233053985	233055427	28	2005.761053	0	0.684826331	0.626499235	0.839415595	0.637884509	0.571855842	0.742557922	0.783412374	0.834677126	0.267559753	TRUE	FALSE	FALSE	TRUE	TRUE	TRUE	TRUE	TRUE	FALSE	TRUE	TRUE	TRUE	TRUE	TRUE	FALSE	FALSE	TRUE	FALSE	FALSE	TRUE	TRUE	TRUE	TRUE	FALSE	FALSE	FALSE	TRUE	TRUE
chr17	38421384	38421653	8	2005.746184	0	0.24234711	0.113189083	0.762021754	0.185601899	0.466878826	0.374335483	0.621492633	0.821855277	0.708666194	TRUE	FALSE	FALSE	TRUE	TRUE	TRUE	TRUE	TRUE	TRUE	FALSE	TRUE	TRUE	TRUE	TRUE	TRUE	TRUE	TRUE	TRUE	TRUE	TRUE	TRUE	TRUE	TRUE	FALSE	TRUE	TRUE	TRUE	TRUE
chr7	132739763	132740539	10	2005.741763	0	0.684075633	0.458059923	0.727532951	0.434610236	0.551189796	0.875574863	0.780537759	0.743717137	0.440964627	TRUE	FALSE	TRUE	TRUE	TRUE	TRUE	TRUE	TRUE	TRUE	TRUE	TRUE	TRUE	TRUE	TRUE	TRUE	TRUE	TRUE	TRUE	TRUE	FALSE	FALSE	TRUE	TRUE	FALSE	FALSE	FALSE	TRUE	TRUE
chr1	225824252	225826417	34	2005.643959	0	0.825147088	0.90956621	0.885227133	0.915997824	0.589076745	0.77961325	0.772783444	0.893821909	0.326921079	TRUE	FALSE	FALSE	TRUE	TRUE	FALSE	FALSE	TRUE	TRUE	TRUE	TRUE	TRUE	TRUE	TRUE	FALSE	TRUE	TRUE	FALSE	FALSE	FALSE	FALSE	FALSE	FALSE	FALSE	TRUE	TRUE	FALSE	TRUE
chr8	47974435	47974966	16	2005.50968	0	0.927288689	0.944749608	0.692148196	0.944046764	0.935924688	0.917397199	0.846580655	0.657704297	0.287045311	FALSE	FALSE	FALSE	FALSE	TRUE	TRUE	TRUE	FALSE	FALSE	FALSE	TRUE	TRUE	TRUE	FALSE	FALSE	TRUE	TRUE	FALSE	FALSE	TRUE	TRUE	FALSE	TRUE	FALSE	TRUE	TRUE	TRUE	TRUE
chr3	136753469	136754886	21	2005.420745	0	0.806877162	0.674193282	0.759516615	0.537186338	0.812357285	0.867083851	0.828804184	0.796990126	0.329897513	TRUE	TRUE	TRUE	TRUE	TRUE	TRUE	TRUE	FALSE	TRUE	FALSE	FALSE	FALSE	FALSE	TRUE	FALSE	FALSE	TRUE	FALSE	TRUE	FALSE	FALSE	FALSE	FALSE	FALSE	FALSE	FALSE	TRUE	TRUE
chr19	6086201	6088457	33	2005.412523	0	0.771805779	0.838961841	0.909777294	0.79757795	0.601704049	0.62821825	0.798666228	0.915461924	0.313757875	TRUE	FALSE	FALSE	TRUE	FALSE	TRUE	TRUE	TRUE	TRUE	FALSE	TRUE	TRUE	TRUE	TRUE	TRUE	TRUE	TRUE	TRUE	FALSE	TRUE	TRUE	FALSE	FALSE	FALSE	TRUE	TRUE	FALSE	FALSE
chr4	175874100	175876089	23	2005.358416	0	0.667609851	0.671442839	0.770472387	0.63063796	0.592148027	0.881696115	0.827830588	0.734379588	0.289548088	FALSE	FALSE	FALSE	TRUE	TRUE	TRUE	TRUE	TRUE	TRUE	TRUE	TRUE	TRUE	TRUE	TRUE	TRUE	TRUE	TRUE	FALSE	FALSE	FALSE	TRUE	TRUE	TRUE	FALSE	FALSE	TRUE	FALSE	TRUE
chr8	96510862	96512475	19	2005.340956	0	0.90071143	0.948660083	0.770504991	0.950217142	0.933719015	0.776094255	0.643815134	0.773815345	0.306402008	FALSE	FALSE	FALSE	TRUE	TRUE	TRUE	TRUE	FALSE	FALSE	TRUE	TRUE	TRUE	TRUE	TRUE	TRUE	FALSE	FALSE	TRUE	FALSE	TRUE	TRUE	TRUE	TRUE	FALSE	TRUE	TRUE	TRUE	TRUE
chr4	36026248	36027591	18	2005.3266	0	0.770254002	0.821625034	0.577269749	0.85507854	0.658470588	0.847037659	0.755260128	0.556902569	0.298175972	TRUE	FALSE	TRUE	FALSE	TRUE	TRUE	TRUE	TRUE	TRUE	TRUE	TRUE	TRUE	TRUE	FALSE	FALSE	TRUE	TRUE	TRUE	FALSE	TRUE	TRUE	FALSE	TRUE	FALSE	TRUE	TRUE	TRUE	FALSE
chr16	53891615	53893965	30	2005.302844	0	0.752282165	0.740952389	0.585849139	0.726697607	0.680844623	0.818948402	0.71608478	0.540737425	0.278210977	FALSE	FALSE	FALSE	TRUE	FALSE	TRUE	TRUE	FALSE	FALSE	TRUE	TRUE	FALSE	TRUE	FALSE	FALSE	TRUE	TRUE	TRUE	FALSE	TRUE	TRUE	FALSE	TRUE	FALSE	TRUE	TRUE	TRUE	FALSE
chr12	120879302	120879551	5	2005.302368	0	0.807627894	0.890164798	0.38518283	0.871712616	0.86516737	0.819044565	0.459451122	0.351575332	0.538589465	FALSE	FALSE	FALSE	FALSE	TRUE	TRUE	TRUE	FALSE	FALSE	FALSE	TRUE	TRUE	TRUE	FALSE	FALSE	TRUE	TRUE	TRUE	FALSE	TRUE	TRUE	TRUE	TRUE	FALSE	TRUE	TRUE	TRUE	TRUE
chr21	32844465	32845317	15	2005.286314	0	0.738694166	0.772629032	0.934494642	0.813600396	0.503061543	0.896424482	0.882874245	0.921858982	0.431433098	TRUE	FALSE	FALSE	FALSE	FALSE	TRUE	TRUE	TRUE	TRUE	TRUE	TRUE	TRUE	TRUE	TRUE	TRUE	FALSE	FALSE	FALSE	FALSE	TRUE	TRUE	TRUE	TRUE	FALSE	FALSE	FALSE	TRUE	TRUE
chr10	28272978	28274394	16	2005.239007	0	0.820110412	0.90704209	0.619549883	0.839570417	0.913623667	0.914298829	0.68291542	0.634175414	0.294748946	TRUE	FALSE	FALSE	FALSE	TRUE	TRUE	TRUE	TRUE	FALSE	FALSE	TRUE	TRUE	TRUE	FALSE	TRUE	TRUE	TRUE	TRUE	TRUE	TRUE	TRUE	TRUE	TRUE	FALSE	FALSE	FALSE	TRUE	TRUE
chr14	77810166	77811016	17	2005.229637	0	0.936380686	0.948922863	0.731908297	0.948191289	0.942335076	0.929314089	0.822349797	0.632265938	0.316656925	FALSE	FALSE	FALSE	FALSE	TRUE	TRUE	TRUE	FALSE	FALSE	FALSE	TRUE	TRUE	TRUE	FALSE	FALSE	TRUE	TRUE	FALSE	FALSE	TRUE	TRUE	TRUE	TRUE	TRUE	TRUE	TRUE	TRUE	TRUE
chr9	72196296	72198493	32	2005.199417	0	0.799832798	0.749204934	0.935340978	0.731972463	0.784216076	0.918005461	0.871183473	0.932977795	0.203368515	FALSE	FALSE	FALSE	TRUE	TRUE	TRUE	TRUE	FALSE	FALSE	TRUE	TRUE	TRUE	TRUE	TRUE	TRUE	FALSE	FALSE	FALSE	FALSE	TRUE	TRUE	TRUE	TRUE	FALSE	FALSE	FALSE	TRUE	TRUE
chr1	109207402	109210379	36	2005.028371	0	0.600733186	0.736444148	0.729641083	0.752642048	0.499325342	0.811673337	0.729041952	0.726641685	0.312347995	TRUE	FALSE	TRUE	FALSE	FALSE	FALSE	FALSE	TRUE	TRUE	TRUE	TRUE	TRUE	TRUE	FALSE	TRUE	FALSE	FALSE	FALSE	TRUE	TRUE	TRUE	TRUE	FALSE	FALSE	FALSE	FALSE	FALSE	FALSE
chr15	40769329	40770163	23	2005.005439	0	0.488675574	0.67840017	0.319271545	0.602050543	0.326865018	0.622742836	0.344599606	0.302222234	0.376177936	TRUE	FALSE	TRUE	FALSE	TRUE	TRUE	TRUE	TRUE	TRUE	TRUE	FALSE	FALSE	FALSE	FALSE	TRUE	TRUE	TRUE	TRUE	TRUE	TRUE	TRUE	TRUE	TRUE	FALSE	FALSE	FALSE	TRUE	TRUE
chr13	101291954	101292349	10	2004.740317	0	0.67668079	0.816981228	0.461076671	0.831440803	0.683576516	0.68210518	0.538284175	0.393194728	0.438246075	TRUE	FALSE	TRUE	TRUE	TRUE	TRUE	TRUE	FALSE	TRUE	FALSE	TRUE	TRUE	TRUE	TRUE	FALSE	TRUE	TRUE	TRUE	TRUE	TRUE	TRUE	TRUE	TRUE	FALSE	TRUE	TRUE	TRUE	TRUE
chr11	47409336	47411663	32	2004.519807	0	0.727258894	0.650208531	0.481859266	0.594963869	0.479499181	0.795643668	0.730538632	0.475425533	0.320218134	FALSE	FALSE	TRUE	TRUE	TRUE	FALSE	FALSE	TRUE	TRUE	TRUE	FALSE	TRUE	FALSE	FALSE	FALSE	TRUE	TRUE	FALSE	FALSE	FALSE	TRUE	FALSE	FALSE	FALSE	TRUE	TRUE	FALSE	FALSE
chr10	21171620	21172382	15	2004.482061	0	0.441764961	0.574757087	0.153156043	0.501301698	0.427550708	0.488022593	0.296457351	0.155262358	0.421601044	FALSE	FALSE	FALSE	FALSE	TRUE	TRUE	TRUE	FALSE	TRUE	FALSE	TRUE	TRUE	TRUE	FALSE	FALSE	TRUE	TRUE	TRUE	TRUE	TRUE	TRUE	TRUE	TRUE	FALSE	TRUE	TRUE	TRUE	TRUE
chr1	236522549	236523492	17	2004.368881	0	0.416202123	0.42630816	0.620357595	0.357236179	0.336955221	0.435801014	0.623417097	0.591784283	0.286461877	FALSE	FALSE	FALSE	TRUE	TRUE	TRUE	TRUE	FALSE	FALSE	TRUE	TRUE	TRUE	TRUE	FALSE	FALSE	TRUE	TRUE	TRUE	FALSE	TRUE	TRUE	TRUE	TRUE	FALSE	FALSE	FALSE	TRUE	TRUE
chr10	24800608	24801099	15	2004.367534	0	0.869390775	0.681756976	0.944440088	0.628092983	0.825082534	0.940162314	0.953649918	0.946511688	0.325556935	TRUE	FALSE	TRUE	TRUE	TRUE	TRUE	TRUE	FALSE	TRUE	TRUE	TRUE	TRUE	TRUE	TRUE	FALSE	FALSE	FALSE	FALSE	TRUE	FALSE	FALSE	FALSE	TRUE	FALSE	FALSE	FALSE	TRUE	TRUE
chr8	132792585	132793632	14	2004.277664	0	0.684557175	0.647381114	0.432671518	0.641318407	0.672394527	0.885990383	0.652245904	0.409506798	0.476483585	FALSE	FALSE	FALSE	TRUE	FALSE	TRUE	TRUE	FALSE	FALSE	TRUE	TRUE	FALSE	TRUE	TRUE	TRUE	TRUE	TRUE	TRUE	FALSE	TRUE	TRUE	FALSE	TRUE	FALSE	TRUE	TRUE	TRUE	FALSE
chr6	1068096	1069297	21	2004.203188	0	0.769079914	0.757256274	0.964598192	0.706107347	0.772187472	0.942951028	0.964956959	0.968412597	0.26230525	FALSE	FALSE	FALSE	TRUE	TRUE	TRUE	TRUE	FALSE	FALSE	TRUE	TRUE	TRUE	TRUE	TRUE	TRUE	FALSE	FALSE	FALSE	FALSE	TRUE	TRUE	TRUE	TRUE	FALSE	FALSE	FALSE	TRUE	TRUE
chr2	3465059	3466352	44	2004.180753	0	0.588959992	0.543232839	0.442027456	0.503981384	0.347852648	0.868083387	0.713163512	0.384220378	0.520230739	TRUE	FALSE	FALSE	TRUE	FALSE	TRUE	FALSE	FALSE	TRUE	TRUE	FALSE	TRUE	FALSE	TRUE	TRUE	TRUE	TRUE	FALSE	FALSE	TRUE	FALSE	FALSE	FALSE	FALSE	TRUE	TRUE	TRUE	FALSE
chr11	66693714	66694886	20	2004.158559	0	0.564472899	0.503431895	0.697302735	0.449885369	0.367335718	0.707402279	0.698929762	0.711790176	0.344454458	FALSE	FALSE	TRUE	TRUE	TRUE	TRUE	TRUE	TRUE	TRUE	TRUE	TRUE	TRUE	TRUE	TRUE	FALSE	FALSE	FALSE	FALSE	FALSE	TRUE	TRUE	FALSE	TRUE	FALSE	FALSE	FALSE	TRUE	TRUE
chr5	112895967	112897014	21	2003.943507	0	0.594048163	0.697820282	0.369354034	0.615283615	0.620927542	0.649376511	0.494940001	0.356685614	0.341134668	FALSE	TRUE	FALSE	FALSE	TRUE	TRUE	TRUE	FALSE	FALSE	FALSE	TRUE	TRUE	TRUE	FALSE	FALSE	TRUE	TRUE	TRUE	TRUE	TRUE	TRUE	TRUE	TRUE	FALSE	TRUE	TRUE	TRUE	TRUE
chr4	8376303	8377846	37	2003.931077	0	0.904962877	0.880967095	0.938782797	0.912921914	0.601309912	0.83924809	0.921591246	0.930423654	0.337472885	TRUE	FALSE	FALSE	FALSE	FALSE	FALSE	FALSE	TRUE	TRUE	TRUE	TRUE	TRUE	TRUE	FALSE	FALSE	FALSE	FALSE	FALSE	FALSE	FALSE	FALSE	FALSE	FALSE	FALSE	FALSE	FALSE	FALSE	FALSE
chr1	208834433	208835733	18	2003.870696	0	0.686900661	0.764642618	0.918722859	0.781730392	0.570301897	0.677019443	0.8951002	0.926120358	0.355818461	TRUE	FALSE	TRUE	TRUE	TRUE	TRUE	TRUE	TRUE	TRUE	TRUE	TRUE	TRUE	TRUE	FALSE	FALSE	TRUE	TRUE	TRUE	FALSE	TRUE	TRUE	TRUE	TRUE	FALSE	FALSE	FALSE	TRUE	TRUE
chr6	116405235	116407140	19	2003.856782	0	0.810632298	0.836539634	0.591034233	0.85312477	0.811710849	0.805209006	0.666182043	0.574685639	0.278439131	FALSE	FALSE	FALSE	FALSE	TRUE	TRUE	TRUE	FALSE	FALSE	FALSE	TRUE	TRUE	TRUE	FALSE	FALSE	TRUE	TRUE	TRUE	FALSE	TRUE	TRUE	TRUE	TRUE	FALSE	TRUE	TRUE	TRUE	TRUE
chr18	76589756	76590392	19	2003.748828	0	0.402265459	0.620387909	0.323182637	0.574494953	0.644473046	0.62933188	0.339607868	0.323658642	0.321290409	FALSE	FALSE	TRUE	FALSE	TRUE	TRUE	TRUE	TRUE	FALSE	FALSE	TRUE	TRUE	TRUE	FALSE	TRUE	TRUE	TRUE	TRUE	TRUE	FALSE	FALSE	FALSE	TRUE	FALSE	FALSE	FALSE	TRUE	TRUE
chr17	81319894	81320696	21	2003.745367	0	0.845334791	0.79369772	0.859845134	0.738528295	0.438400786	0.952271487	0.90256088	0.809465268	0.5138707	TRUE	FALSE	FALSE	TRUE	TRUE	FALSE	TRUE	TRUE	TRUE	TRUE	TRUE	TRUE	TRUE	FALSE	FALSE	FALSE	FALSE	FALSE	FALSE	FALSE	FALSE	FALSE	FALSE	FALSE	FALSE	FALSE	FALSE	FALSE
chr2	112006987	112007722	17	2003.684923	0	0.942329446	0.949347544	0.680276936	0.944958409	0.925432264	0.921363644	0.925305761	0.723085567	0.269070608	FALSE	FALSE	FALSE	FALSE	FALSE	TRUE	TRUE	FALSE	FALSE	FALSE	TRUE	FALSE	TRUE	FALSE	FALSE	TRUE	TRUE	FALSE	FALSE	TRUE	TRUE	FALSE	TRUE	FALSE	TRUE	TRUE	TRUE	FALSE
chr1	25694130	25696380	39	2003.663532	0	0.551748333	0.518129974	0.672266661	0.481573404	0.51894858	0.74099129	0.637716	0.667560089	0.259417886	FALSE	FALSE	FALSE	TRUE	TRUE	TRUE	TRUE	FALSE	FALSE	TRUE	TRUE	TRUE	TRUE	TRUE	TRUE	FALSE	FALSE	FALSE	FALSE	TRUE	TRUE	FALSE	TRUE	FALSE	FALSE	FALSE	TRUE	TRUE
chr1	68148364	68150505	29	2003.654819	0	0.882961439	0.833960542	0.936687691	0.826384929	0.660581357	0.875467623	0.942120907	0.936911022	0.28153955	TRUE	FALSE	FALSE	FALSE	TRUE	TRUE	TRUE	TRUE	TRUE	TRUE	TRUE	TRUE	TRUE	FALSE	FALSE	FALSE	FALSE	FALSE	FALSE	FALSE	FALSE	FALSE	TRUE	FALSE	FALSE	FALSE	TRUE	TRUE
chr8	28703206	28703934	15	2003.626664	0	0.705206721	0.587749765	0.356903107	0.462627736	0.655883209	0.648118577	0.518467041	0.290076296	0.415130424	TRUE	TRUE	TRUE	TRUE	FALSE	TRUE	TRUE	FALSE	FALSE	FALSE	TRUE	TRUE	TRUE	FALSE	FALSE	TRUE	TRUE	TRUE	TRUE	TRUE	TRUE	TRUE	TRUE	TRUE	TRUE	TRUE	TRUE	FALSE
chr8	100667202	100667792	9	2003.593602	0	0.673322058	0.529658849	0.9102215	0.50791183	0.519798536	0.709171259	0.891030343	0.928386864	0.420475034	FALSE	FALSE	TRUE	TRUE	TRUE	TRUE	TRUE	TRUE	FALSE	TRUE	TRUE	TRUE	TRUE	TRUE	FALSE	TRUE	TRUE	TRUE	TRUE	TRUE	TRUE	TRUE	TRUE	FALSE	FALSE	FALSE	TRUE	TRUE
chr13	49562852	49564361	16	2003.575246	0	0.86086841	0.698880207	0.934964072	0.661552811	0.824429211	0.88469056	0.927571924	0.935210878	0.273658066	TRUE	FALSE	TRUE	TRUE	TRUE	TRUE	TRUE	FALSE	TRUE	FALSE	TRUE	TRUE	TRUE	TRUE	FALSE	FALSE	FALSE	FALSE	TRUE	FALSE	FALSE	FALSE	TRUE	FALSE	FALSE	FALSE	TRUE	TRUE
chr1	30740769	30744327	45	2003.534292	0	0.794734471	0.827805295	0.92260341	0.762967808	0.795688905	0.931191239	0.907078399	0.90760485	0.168223431	FALSE	FALSE	FALSE	TRUE	TRUE	TRUE	TRUE	FALSE	FALSE	TRUE	TRUE	TRUE	TRUE	TRUE	TRUE	FALSE	FALSE	FALSE	FALSE	TRUE	TRUE	TRUE	TRUE	FALSE	FALSE	FALSE	FALSE	FALSE
chr1	203159152	203159615	9	2003.507844	0	0.5543081	0.487302574	0.814475229	0.416868768	0.357482426	0.861509066	0.865808149	0.808284337	0.508325724	FALSE	FALSE	TRUE	TRUE	TRUE	TRUE	TRUE	TRUE	TRUE	TRUE	TRUE	TRUE	TRUE	TRUE	TRUE	FALSE	FALSE	FALSE	FALSE	TRUE	TRUE	TRUE	TRUE	FALSE	FALSE	FALSE	TRUE	TRUE
chr12	26690893	26692827	26	2003.38211	0	0.613482159	0.715608909	0.467726286	0.665019512	0.608895155	0.582204193	0.478928245	0.452439602	0.263169307	FALSE	FALSE	FALSE	TRUE	TRUE	TRUE	TRUE	FALSE	TRUE	FALSE	TRUE	TRUE	TRUE	TRUE	FALSE	TRUE	TRUE	TRUE	TRUE	TRUE	TRUE	TRUE	TRUE	FALSE	FALSE	FALSE	TRUE	TRUE
chr17	560345	561900	27	2003.353428	0	0.539030952	0.631760715	0.45666484	0.571735831	0.480102258	0.828826039	0.538446001	0.44912195	0.379704089	TRUE	FALSE	FALSE	TRUE	FALSE	TRUE	TRUE	FALSE	TRUE	TRUE	FALSE	FALSE	FALSE	TRUE	TRUE	TRUE	TRUE	TRUE	FALSE	TRUE	FALSE	FALSE	TRUE	FALSE	TRUE	FALSE	TRUE	TRUE
chr5	147616784	147618010	14	2003.293586	0	0.79154338	0.670062582	0.933270622	0.638515155	0.724281313	0.882858892	0.927742941	0.939436941	0.300921786	FALSE	FALSE	TRUE	TRUE	TRUE	TRUE	TRUE	FALSE	FALSE	TRUE	TRUE	TRUE	TRUE	TRUE	FALSE	FALSE	FALSE	FALSE	TRUE	TRUE	TRUE	TRUE	TRUE	FALSE	FALSE	FALSE	TRUE	TRUE
chr7	24731121	24732784	25	2003.195064	0	0.879903387	0.760418388	0.95890437	0.666456248	0.740077799	0.928433273	0.95739839	0.958407347	0.292448122	FALSE	TRUE	TRUE	TRUE	TRUE	TRUE	TRUE	TRUE	FALSE	TRUE	TRUE	TRUE	TRUE	TRUE	FALSE	FALSE	FALSE	FALSE	TRUE	FALSE	FALSE	FALSE	TRUE	FALSE	FALSE	FALSE	TRUE	TRUE
chr3	14451984	14453407	40	2003.192578	0	0.330560735	0.427113649	0.455899939	0.447371903	0.281532727	0.530211117	0.527094569	0.430391128	0.24867839	TRUE	FALSE	FALSE	FALSE	FALSE	TRUE	FALSE	FALSE	TRUE	TRUE	FALSE	TRUE	FALSE	FALSE	TRUE	TRUE	TRUE	FALSE	FALSE	FALSE	FALSE	TRUE	FALSE	FALSE	FALSE	TRUE	FALSE	FALSE
chr16	89859145	89859767	19	2003.163238	0	0.945768495	0.934410073	0.620170577	0.921393076	0.937149813	0.933795527	0.760915373	0.64573526	0.325597918	FALSE	FALSE	FALSE	FALSE	TRUE	TRUE	TRUE	FALSE	FALSE	FALSE	TRUE	TRUE	TRUE	FALSE	FALSE	TRUE	TRUE	TRUE	FALSE	TRUE	TRUE	TRUE	TRUE	FALSE	TRUE	FALSE	TRUE	TRUE
chr1	206503606	206504732	12	2003.119517	0	0.639876949	0.594776084	0.901854119	0.489663078	0.51241855	0.905908785	0.900316237	0.893417478	0.416245707	FALSE	TRUE	TRUE	TRUE	TRUE	TRUE	TRUE	TRUE	FALSE	TRUE	TRUE	TRUE	TRUE	TRUE	TRUE	FALSE	FALSE	FALSE	FALSE	TRUE	TRUE	TRUE	TRUE	FALSE	FALSE	FALSE	TRUE	TRUE
chr11	67031672	67033095	31	2003.070332	0	0.643968186	0.513101356	0.657817893	0.430670812	0.60504499	0.880095229	0.715147232	0.575331666	0.449424417	TRUE	FALSE	TRUE	TRUE	TRUE	TRUE	TRUE	FALSE	FALSE	TRUE	FALSE	TRUE	FALSE	TRUE	TRUE	TRUE	TRUE	TRUE	TRUE	FALSE	FALSE	FALSE	TRUE	FALSE	FALSE	TRUE	FALSE	TRUE
chr15	28168671	28170055	13	2003.040582	0	0.677760712	0.609276668	0.870912425	0.634291593	0.516207564	0.701930676	0.81572772	0.861997015	0.354704861	TRUE	FALSE	FALSE	FALSE	TRUE	TRUE	TRUE	TRUE	TRUE	TRUE	TRUE	TRUE	TRUE	FALSE	FALSE	TRUE	TRUE	TRUE	FALSE	TRUE	TRUE	TRUE	TRUE	FALSE	FALSE	FALSE	TRUE	TRUE
chr9	89684866	89685935	20	2002.996193	0	0.819824817	0.716559967	0.892199417	0.765024549	0.593286575	0.884471039	0.900645148	0.932877536	0.339590961	TRUE	FALSE	FALSE	TRUE	TRUE	TRUE	TRUE	TRUE	TRUE	TRUE	TRUE	TRUE	TRUE	TRUE	FALSE	FALSE	FALSE	FALSE	FALSE	TRUE	FALSE	FALSE	TRUE	FALSE	FALSE	FALSE	TRUE	TRUE
chr10	10954284	10956353	26	2002.95942	0	0.800955253	0.850834258	0.622688079	0.850344122	0.678081119	0.913915982	0.795247323	0.587957026	0.325958956	TRUE	FALSE	FALSE	FALSE	FALSE	TRUE	TRUE	TRUE	TRUE	TRUE	TRUE	FALSE	TRUE	FALSE	FALSE	TRUE	TRUE	TRUE	FALSE	TRUE	TRUE	FALSE	TRUE	FALSE	TRUE	TRUE	TRUE	FALSE
chr14	100398297	100400392	23	2002.865116	0	0.485355918	0.576316199	0.863792267	0.630654827	0.454344372	0.480759227	0.694400719	0.867002226	0.412657854	TRUE	FALSE	TRUE	TRUE	FALSE	TRUE	TRUE	FALSE	FALSE	FALSE	TRUE	TRUE	TRUE	FALSE	FALSE	TRUE	TRUE	TRUE	FALSE	TRUE	TRUE	TRUE	TRUE	FALSE	TRUE	TRUE	TRUE	FALSE
chr11	123437679	123440503	37	2002.863595	0	0.844426721	0.892280457	0.892369714	0.852737647	0.66127673	0.901271349	0.910931711	0.896908447	0.249654982	TRUE	FALSE	FALSE	FALSE	TRUE	FALSE	FALSE	TRUE	TRUE	TRUE	TRUE	TRUE	TRUE	FALSE	FALSE	FALSE	FALSE	FALSE	FALSE	FALSE	FALSE	TRUE	FALSE	FALSE	FALSE	FALSE	FALSE	FALSE
chr3	52139421	52140438	16	2002.811487	0	0.847438969	0.682599063	0.946263674	0.620890303	0.636293147	0.961610013	0.942335398	0.953088314	0.34071971	FALSE	FALSE	TRUE	TRUE	TRUE	TRUE	TRUE	TRUE	FALSE	TRUE	TRUE	TRUE	TRUE	TRUE	FALSE	FALSE	FALSE	FALSE	TRUE	FALSE	FALSE	FALSE	TRUE	FALSE	FALSE	FALSE	TRUE	TRUE
chr10	87092442	87093530	14	2002.801585	0	0.163276735	0.148998062	0.433983003	0.15254135	0.137703852	0.098736936	0.222968937	0.442343401	0.343606464	FALSE	FALSE	FALSE	FALSE	FALSE	TRUE	TRUE	FALSE	FALSE	FALSE	TRUE	FALSE	TRUE	FALSE	FALSE	TRUE	TRUE	TRUE	FALSE	TRUE	TRUE	FALSE	TRUE	FALSE	TRUE	TRUE	TRUE	FALSE
chr14	58813203	58813501	9	2002.779876	0	0.677830265	0.632955799	0.945292455	0.618631668	0.607302207	0.881794686	0.922219199	0.9459791	0.338676893	FALSE	FALSE	FALSE	TRUE	TRUE	TRUE	TRUE	FALSE	FALSE	TRUE	TRUE	TRUE	TRUE	TRUE	TRUE	FALSE	FALSE	FALSE	FALSE	TRUE	TRUE	TRUE	TRUE	FALSE	FALSE	FALSE	TRUE	TRUE
chr10	100020608	100021243	12	2002.776822	0	0.634845903	0.661790039	0.809976485	0.603792368	0.375737377	0.718541672	0.823984872	0.822402043	0.448247495	TRUE	FALSE	FALSE	TRUE	TRUE	TRUE	TRUE	TRUE	TRUE	TRUE	TRUE	TRUE	TRUE	FALSE	FALSE	TRUE	TRUE	TRUE	FALSE	TRUE	TRUE	TRUE	TRUE	FALSE	FALSE	FALSE	TRUE	TRUE
chr11	120609765	120612741	46	2002.735205	0	0.819853133	0.822925268	0.931260211	0.851461514	0.645894408	0.868671224	0.858554475	0.906128364	0.285365803	TRUE	FALSE	FALSE	FALSE	FALSE	FALSE	FALSE	TRUE	TRUE	TRUE	TRUE	TRUE	TRUE	FALSE	FALSE	FALSE	FALSE	FALSE	FALSE	FALSE	TRUE	FALSE	TRUE	FALSE	FALSE	FALSE	FALSE	FALSE
chr22	45336671	45337781	27	2002.699001	0	0.582864253	0.572997839	0.734944184	0.556006845	0.359421901	0.814595421	0.755474518	0.734328639	0.45517352	TRUE	FALSE	FALSE	TRUE	TRUE	TRUE	TRUE	TRUE	TRUE	TRUE	TRUE	TRUE	TRUE	TRUE	FALSE	FALSE	FALSE	FALSE	FALSE	FALSE	FALSE	FALSE	FALSE	FALSE	FALSE	FALSE	FALSE	TRUE
chr15	75049133	75050073	19	2002.678572	0	0.776630012	0.666932031	0.909414736	0.689199326	0.626235209	0.879895385	0.913755674	0.936641004	0.310405795	FALSE	FALSE	FALSE	TRUE	TRUE	TRUE	TRUE	TRUE	FALSE	TRUE	TRUE	TRUE	TRUE	TRUE	TRUE	FALSE	FALSE	FALSE	TRUE	TRUE	TRUE	TRUE	TRUE	FALSE	FALSE	FALSE	TRUE	TRUE
chr10	92146899	92148541	17	2002.631041	0	0.661560224	0.710391577	0.416507114	0.681164767	0.640039357	0.771692101	0.525435134	0.405325929	0.366366173	FALSE	FALSE	FALSE	FALSE	TRUE	TRUE	TRUE	FALSE	FALSE	TRUE	TRUE	TRUE	TRUE	FALSE	FALSE	TRUE	TRUE	TRUE	FALSE	TRUE	TRUE	TRUE	TRUE	FALSE	TRUE	TRUE	TRUE	TRUE
chr6	110285344	110286919	21	2002.627588	0	0.628697544	0.540205418	0.406961911	0.514255724	0.532203967	0.794104082	0.439875066	0.390073614	0.404030468	FALSE	FALSE	TRUE	TRUE	TRUE	TRUE	TRUE	TRUE	FALSE	TRUE	TRUE	TRUE	TRUE	TRUE	TRUE	TRUE	TRUE	TRUE	FALSE	TRUE	TRUE	TRUE	TRUE	FALSE	FALSE	FALSE	TRUE	TRUE
chr14	104982125	104982925	17	2002.571886	0	0.696774074	0.687500975	0.938738044	0.662262611	0.629755046	0.850544973	0.893819224	0.936035234	0.308982998	FALSE	FALSE	FALSE	TRUE	TRUE	TRUE	TRUE	FALSE	FALSE	TRUE	TRUE	TRUE	TRUE	TRUE	TRUE	TRUE	TRUE	FALSE	FALSE	TRUE	TRUE	TRUE	TRUE	FALSE	FALSE	FALSE	TRUE	TRUE
chr8	60690830	60693806	38	2002.548045	0	0.947809948	0.949560839	0.769417836	0.937948116	0.930731298	0.936383807	0.894891619	0.765186882	0.184373957	FALSE	FALSE	FALSE	FALSE	FALSE	TRUE	TRUE	FALSE	FALSE	FALSE	TRUE	FALSE	TRUE	FALSE	FALSE	TRUE	TRUE	FALSE	FALSE	TRUE	TRUE	FALSE	TRUE	FALSE	TRUE	TRUE	TRUE	FALSE
chr3	186471815	186473886	24	2002.49575	0	0.75275891	0.741837543	0.949011846	0.822128488	0.612758353	0.904292258	0.897099538	0.943989846	0.336253493	TRUE	FALSE	FALSE	FALSE	FALSE	TRUE	TRUE	TRUE	TRUE	TRUE	TRUE	TRUE	TRUE	TRUE	TRUE	FALSE	FALSE	FALSE	FALSE	TRUE	TRUE	TRUE	TRUE	FALSE	FALSE	FALSE	TRUE	TRUE
chr20	23874304	23875749	17	2002.489292	0	0.702125515	0.665305344	0.814303164	0.585389405	0.482145705	0.917698715	0.818178673	0.77405476	0.43555301	TRUE	FALSE	TRUE	TRUE	TRUE	TRUE	TRUE	TRUE	TRUE	TRUE	TRUE	TRUE	TRUE	TRUE	TRUE	TRUE	TRUE	TRUE	FALSE	FALSE	TRUE	TRUE	TRUE	FALSE	FALSE	FALSE	TRUE	TRUE
chr8	3259224	3260894	20	2002.477387	0	0.875374369	0.867286362	0.583479445	0.858187914	0.894990306	0.872893392	0.791564441	0.57049109	0.324499215	FALSE	FALSE	FALSE	FALSE	FALSE	TRUE	TRUE	FALSE	FALSE	FALSE	TRUE	TRUE	TRUE	FALSE	FALSE	TRUE	TRUE	FALSE	FALSE	TRUE	TRUE	FALSE	TRUE	FALSE	TRUE	TRUE	TRUE	FALSE
chr15	40081557	40083391	34	2002.364074	0	0.521719266	0.501074863	0.522553912	0.437204438	0.502060274	0.656086535	0.553993216	0.491931936	0.218882097	FALSE	FALSE	TRUE	TRUE	TRUE	FALSE	TRUE	FALSE	FALSE	TRUE	FALSE	FALSE	FALSE	TRUE	TRUE	TRUE	TRUE	TRUE	FALSE	FALSE	FALSE	FALSE	FALSE	FALSE	FALSE	FALSE	FALSE	FALSE
chr9	136023607	136024125	15	2002.354531	0	0.793011878	0.75623506	0.944108527	0.668879576	0.674974264	0.916765284	0.941183056	0.950071955	0.281192379	FALSE	TRUE	TRUE	TRUE	TRUE	TRUE	TRUE	TRUE	TRUE	TRUE	TRUE	TRUE	TRUE	TRUE	TRUE	FALSE	FALSE	FALSE	FALSE	TRUE	TRUE	TRUE	TRUE	FALSE	FALSE	FALSE	TRUE	TRUE
chr2	236536862	236539469	25	2002.337723	0	0.762127818	0.927633588	0.957544867	0.92976863	0.685015391	0.862483559	0.910930802	0.955104653	0.272529476	TRUE	FALSE	TRUE	FALSE	FALSE	FALSE	FALSE	FALSE	TRUE	TRUE	TRUE	TRUE	TRUE	FALSE	TRUE	TRUE	TRUE	FALSE	TRUE	TRUE	TRUE	TRUE	FALSE	FALSE	FALSE	FALSE	FALSE	FALSE
chr17	19238913	19239312	15	2002.288343	0	0.506001555	0.480557291	0.174041775	0.391896149	0.229198827	0.671720678	0.497804983	0.15838761	0.513333068	TRUE	FALSE	FALSE	TRUE	FALSE	TRUE	TRUE	TRUE	TRUE	TRUE	FALSE	TRUE	FALSE	TRUE	TRUE	TRUE	TRUE	TRUE	FALSE	TRUE	TRUE	FALSE	TRUE	FALSE	TRUE	TRUE	TRUE	FALSE
chr1	235407207	235408722	16	2002.272117	0	0.615447523	0.673111388	0.398285367	0.641430494	0.587860319	0.681396667	0.49937943	0.368664207	0.31273246	FALSE	FALSE	FALSE	FALSE	TRUE	TRUE	TRUE	FALSE	TRUE	TRUE	TRUE	TRUE	TRUE	FALSE	FALSE	TRUE	TRUE	TRUE	FALSE	TRUE	TRUE	TRUE	TRUE	FALSE	TRUE	TRUE	TRUE	TRUE
chr19	30318648	30319467	21	2002.210948	0	0.700454927	0.68039366	0.925510547	0.748354683	0.622864113	0.873540008	0.924994134	0.930206914	0.307342802	TRUE	FALSE	FALSE	TRUE	TRUE	TRUE	TRUE	FALSE	FALSE	TRUE	TRUE	TRUE	TRUE	TRUE	TRUE	FALSE	FALSE	FALSE	FALSE	TRUE	TRUE	TRUE	TRUE	FALSE	FALSE	FALSE	TRUE	TRUE
chr3	196215301	196216327	25	2002.2023	0	0.700570914	0.795584965	0.92560248	0.838419453	0.559802751	0.685607432	0.864439107	0.917036777	0.365799729	TRUE	FALSE	TRUE	TRUE	FALSE	FALSE	TRUE	TRUE	TRUE	TRUE	TRUE	TRUE	TRUE	FALSE	FALSE	TRUE	TRUE	TRUE	FALSE	TRUE	TRUE	TRUE	TRUE	FALSE	FALSE	FALSE	TRUE	FALSE
chr13	27236672	27238635	25	2002.184931	0	0.9142468	0.93486682	0.961666479	0.941652129	0.665035301	0.950475782	0.958791524	0.963382355	0.298347054	TRUE	FALSE	FALSE	FALSE	FALSE	FALSE	FALSE	TRUE	TRUE	TRUE	TRUE	TRUE	TRUE	FALSE	FALSE	FALSE	FALSE	FALSE	FALSE	FALSE	FALSE	FALSE	FALSE	FALSE	FALSE	FALSE	FALSE	FALSE
chr2	53181606	53183348	13	2002.137298	0	0.894595753	0.84883736	0.617337882	0.85759535	0.912715116	0.919142754	0.731081557	0.62606729	0.301804872	FALSE	FALSE	FALSE	FALSE	TRUE	TRUE	TRUE	FALSE	FALSE	FALSE	TRUE	TRUE	TRUE	FALSE	FALSE	TRUE	TRUE	TRUE	FALSE	TRUE	TRUE	TRUE	TRUE	FALSE	TRUE	TRUE	TRUE	TRUE
chr11	124115280	124115603	14	2002.018884	0	0.246758276	0.521834228	0.170926438	0.600839272	0.329883539	0.136673165	0.167132485	0.158342341	0.464166107	TRUE	FALSE	TRUE	TRUE	TRUE	TRUE	TRUE	FALSE	TRUE	TRUE	TRUE	TRUE	TRUE	TRUE	FALSE	FALSE	FALSE	FALSE	TRUE	FALSE	FALSE	FALSE	TRUE	FALSE	FALSE	FALSE	TRUE	TRUE
chr20	51749253	51749556	8	2001.977331	0	0.645584474	0.805437789	0.221882108	0.788624041	0.544230749	0.828131728	0.415835558	0.175918757	0.652212971	TRUE	FALSE	TRUE	FALSE	TRUE	TRUE	TRUE	FALSE	TRUE	TRUE	TRUE	TRUE	TRUE	FALSE	TRUE	TRUE	TRUE	TRUE	TRUE	TRUE	TRUE	TRUE	TRUE	FALSE	TRUE	TRUE	TRUE	TRUE
chr5	143001644	143003939	24	2001.960224	0	0.658693987	0.67724541	0.434433015	0.625370396	0.571763825	0.767716998	0.549386329	0.398612348	0.369104651	FALSE	FALSE	FALSE	TRUE	TRUE	TRUE	TRUE	FALSE	TRUE	TRUE	TRUE	FALSE	TRUE	FALSE	FALSE	TRUE	TRUE	TRUE	FALSE	TRUE	TRUE	TRUE	TRUE	FALSE	TRUE	TRUE	TRUE	TRUE
chr16	5407768	5409700	32	2001.9535	0	0.896308554	0.880836076	0.683738526	0.896618793	0.832506895	0.916868502	0.769629643	0.68035045	0.236518052	FALSE	FALSE	FALSE	FALSE	TRUE	TRUE	TRUE	FALSE	FALSE	FALSE	TRUE	FALSE	TRUE	FALSE	FALSE	TRUE	TRUE	TRUE	FALSE	TRUE	TRUE	TRUE	TRUE	FALSE	TRUE	TRUE	TRUE	TRUE
chr7	38229637	38230069	12	2001.931292	0	0.866352349	0.913731582	0.595454733	0.906896998	0.833450936	0.822573226	0.643109042	0.579680756	0.334050825	TRUE	FALSE	FALSE	TRUE	TRUE	TRUE	TRUE	FALSE	TRUE	FALSE	TRUE	TRUE	TRUE	TRUE	FALSE	TRUE	TRUE	TRUE	FALSE	TRUE	TRUE	TRUE	TRUE	FALSE	FALSE	FALSE	TRUE	TRUE
chr13	31873072	31873807	7	2001.918692	0	0.853664664	0.90674338	0.527931927	0.902825688	0.89724588	0.909737435	0.715120603	0.507915075	0.40182236	FALSE	FALSE	FALSE	FALSE	TRUE	TRUE	TRUE	FALSE	FALSE	FALSE	TRUE	TRUE	TRUE	FALSE	FALSE	TRUE	TRUE	TRUE	FALSE	TRUE	TRUE	TRUE	TRUE	FALSE	TRUE	TRUE	TRUE	TRUE
chr3	81199451	81200199	8	2001.830611	0	0.57627203	0.500382834	0.866613557	0.487030742	0.467720645	0.557707602	0.792654203	0.898074058	0.430353413	FALSE	FALSE	TRUE	FALSE	TRUE	TRUE	TRUE	TRUE	FALSE	FALSE	TRUE	TRUE	TRUE	FALSE	FALSE	TRUE	TRUE	TRUE	FALSE	TRUE	TRUE	TRUE	TRUE	FALSE	TRUE	TRUE	TRUE	TRUE
chr17	4275058	4275894	10	2001.822541	0	0.921668392	0.914884013	0.491007751	0.837198755	0.88151546	0.930096863	0.665395697	0.41784923	0.512247633	FALSE	FALSE	FALSE	FALSE	TRUE	TRUE	TRUE	FALSE	FALSE	FALSE	TRUE	TRUE	TRUE	FALSE	FALSE	TRUE	TRUE	TRUE	FALSE	TRUE	TRUE	TRUE	TRUE	FALSE	TRUE	TRUE	TRUE	TRUE
chr5	115471518	115473096	15	2001.816809	0	0.840296384	0.67434379	0.881718734	0.612398406	0.574558394	0.893938907	0.874920246	0.88564091	0.319380512	FALSE	FALSE	TRUE	TRUE	TRUE	TRUE	TRUE	TRUE	TRUE	TRUE	TRUE	TRUE	TRUE	TRUE	FALSE	FALSE	FALSE	FALSE	TRUE	FALSE	FALSE	FALSE	TRUE	FALSE	FALSE	FALSE	TRUE	TRUE
chr3	10451249	10454488	29	2001.777324	0	0.720645893	0.70974489	0.525776686	0.635396281	0.647034308	0.789854669	0.609255643	0.500310251	0.289544418	FALSE	FALSE	FALSE	TRUE	FALSE	TRUE	TRUE	FALSE	FALSE	TRUE	TRUE	FALSE	TRUE	FALSE	FALSE	TRUE	TRUE	TRUE	FALSE	TRUE	TRUE	TRUE	TRUE	FALSE	TRUE	TRUE	TRUE	TRUE
chr13	21818914	21820060	20	2001.713751	0	0.912654308	0.939572104	0.752943951	0.941280821	0.936742573	0.831624757	0.785678501	0.799524825	0.18833687	FALSE	FALSE	FALSE	TRUE	TRUE	TRUE	TRUE	FALSE	FALSE	TRUE	TRUE	TRUE	TRUE	TRUE	FALSE	TRUE	TRUE	TRUE	FALSE	TRUE	TRUE	TRUE	TRUE	FALSE	FALSE	FALSE	TRUE	TRUE
chr10	133389236	133390404	34	2001.545497	0	0.839260067	0.877843562	0.540300036	0.823287854	0.843759613	0.921954623	0.700891019	0.592029855	0.381654587	FALSE	FALSE	FALSE	FALSE	TRUE	TRUE	TRUE	FALSE	FALSE	FALSE	TRUE	TRUE	TRUE	FALSE	FALSE	TRUE	TRUE	TRUE	FALSE	TRUE	TRUE	TRUE	TRUE	FALSE	TRUE	FALSE	TRUE	TRUE
chr21	20343284	20344189	15	2001.422699	0	0.842760565	0.895242276	0.594968313	0.841753873	0.872671664	0.925233307	0.769898365	0.59446894	0.330764367	FALSE	FALSE	FALSE	TRUE	TRUE	TRUE	TRUE	FALSE	FALSE	FALSE	TRUE	TRUE	TRUE	FALSE	FALSE	TRUE	TRUE	TRUE	FALSE	TRUE	TRUE	FALSE	TRUE	FALSE	TRUE	TRUE	TRUE	TRUE
chr6	127268876	127269554	10	2001.383677	0	0.199819152	0.144009214	0.354168642	0.136713251	0.080926734	0.50894866	0.41750012	0.291607097	0.428021926	FALSE	FALSE	FALSE	TRUE	TRUE	TRUE	TRUE	TRUE	FALSE	TRUE	TRUE	TRUE	TRUE	TRUE	TRUE	TRUE	TRUE	TRUE	FALSE	TRUE	TRUE	TRUE	TRUE	TRUE	TRUE	TRUE	TRUE	TRUE
chr19	17748808	17750208	22	2001.381706	0	0.550242449	0.661384746	0.315158436	0.535001832	0.600559821	0.611897988	0.536014817	0.304555381	0.356829364	FALSE	TRUE	FALSE	FALSE	FALSE	TRUE	TRUE	FALSE	FALSE	FALSE	TRUE	FALSE	TRUE	FALSE	FALSE	TRUE	TRUE	FALSE	FALSE	TRUE	TRUE	FALSE	TRUE	FALSE	TRUE	TRUE	TRUE	FALSE
chr8	93663739	93664536	11	2001.370409	0	0.914629588	0.958789492	0.605406502	0.951673152	0.908754386	0.947527703	0.826351956	0.53386663	0.424922862	FALSE	FALSE	FALSE	FALSE	TRUE	TRUE	TRUE	FALSE	FALSE	FALSE	TRUE	TRUE	TRUE	FALSE	FALSE	TRUE	TRUE	TRUE	FALSE	TRUE	TRUE	FALSE	TRUE	FALSE	TRUE	TRUE	TRUE	TRUE
chr12	31392305	31393992	22	2001.311359	0	0.874451148	0.825069216	0.629132768	0.817430071	0.708450213	0.864356375	0.794516559	0.56957762	0.304873528	TRUE	FALSE	FALSE	FALSE	FALSE	TRUE	TRUE	TRUE	TRUE	TRUE	FALSE	TRUE	TRUE	FALSE	FALSE	TRUE	TRUE	FALSE	FALSE	TRUE	TRUE	TRUE	TRUE	FALSE	TRUE	TRUE	TRUE	FALSE
chr22	37044252	37045276	16	2001.288925	0	0.907947065	0.925071818	0.678668972	0.926927805	0.898100977	0.930177258	0.912011011	0.558142372	0.372034886	FALSE	FALSE	FALSE	FALSE	FALSE	TRUE	TRUE	FALSE	FALSE	FALSE	TRUE	FALSE	TRUE	FALSE	FALSE	TRUE	TRUE	FALSE	FALSE	TRUE	TRUE	FALSE	TRUE	TRUE	TRUE	TRUE	TRUE	FALSE
chr6	13444580	13445527	11	2001.282916	0	0.432546226	0.342673516	0.747570147	0.328002358	0.36785182	0.632563286	0.739789578	0.755488954	0.427486596	FALSE	FALSE	TRUE	TRUE	TRUE	TRUE	TRUE	FALSE	FALSE	TRUE	TRUE	TRUE	TRUE	TRUE	TRUE	FALSE	FALSE	FALSE	FALSE	TRUE	TRUE	TRUE	TRUE	FALSE	FALSE	FALSE	TRUE	TRUE
chr9	114003276	114004642	26	2001.176855	0	0.791210632	0.724274143	0.934255314	0.782728447	0.679995843	0.894909006	0.930531591	0.930212126	0.254259471	TRUE	FALSE	FALSE	TRUE	TRUE	TRUE	TRUE	TRUE	FALSE	TRUE	TRUE	TRUE	TRUE	TRUE	TRUE	FALSE	FALSE	FALSE	FALSE	TRUE	TRUE	TRUE	TRUE	FALSE	FALSE	FALSE	TRUE	TRUE
chr20	24488187	24490528	33	2001.15307	0	0.823105462	0.741834173	0.83705912	0.640102964	0.778320517	0.914224558	0.914342851	0.750924171	0.274239887	TRUE	TRUE	TRUE	TRUE	TRUE	TRUE	TRUE	FALSE	FALSE	TRUE	FALSE	TRUE	FALSE	TRUE	FALSE	TRUE	FALSE	FALSE	FALSE	FALSE	FALSE	FALSE	TRUE	TRUE	FALSE	TRUE	FALSE	TRUE
chr1	162358850	162361388	32	2001.133141	0	0.68604284	0.733494005	0.912037074	0.727564752	0.719941597	0.787889247	0.852576881	0.903293683	0.225994233	FALSE	FALSE	FALSE	FALSE	TRUE	TRUE	TRUE	FALSE	FALSE	FALSE	TRUE	TRUE	TRUE	FALSE	TRUE	TRUE	TRUE	FALSE	FALSE	TRUE	TRUE	TRUE	TRUE	FALSE	FALSE	FALSE	TRUE	TRUE
chr11	9664928	9665603	12	2001.084666	0	0.308189945	0.302210018	0.566347555	0.289541558	0.331703595	0.534490434	0.588463546	0.54772601	0.298921988	TRUE	FALSE	FALSE	TRUE	TRUE	TRUE	TRUE	FALSE	FALSE	TRUE	TRUE	TRUE	TRUE	TRUE	TRUE	FALSE	FALSE	FALSE	FALSE	TRUE	TRUE	TRUE	TRUE	FALSE	FALSE	FALSE	TRUE	TRUE
chr11	61726443	61728218	33	2001.043612	0	0.85325165	0.822564133	0.880594928	0.774761741	0.597574363	0.89753887	0.895401177	0.884773603	0.299964507	TRUE	FALSE	FALSE	TRUE	TRUE	TRUE	TRUE	TRUE	TRUE	TRUE	TRUE	TRUE	TRUE	FALSE	FALSE	FALSE	FALSE	FALSE	FALSE	FALSE	FALSE	FALSE	FALSE	FALSE	FALSE	FALSE	FALSE	FALSE
chr2	23430712	23431537	16	2001.041612	0	0.813586756	0.828942993	0.523357833	0.787762773	0.558544794	0.854699336	0.591817842	0.454239249	0.400460087	TRUE	FALSE	FALSE	FALSE	TRUE	TRUE	TRUE	TRUE	TRUE	TRUE	FALSE	FALSE	FALSE	FALSE	FALSE	TRUE	TRUE	TRUE	FALSE	TRUE	TRUE	TRUE	TRUE	FALSE	FALSE	TRUE	TRUE	TRUE
chr4	81815750	81815983	5	2000.981901	0	0.745145803	0.610298433	0.929471477	0.507685054	0.463268525	0.923122741	0.91739504	0.935405218	0.472136692	FALSE	TRUE	TRUE	TRUE	TRUE	TRUE	TRUE	TRUE	TRUE	TRUE	TRUE	TRUE	TRUE	TRUE	TRUE	FALSE	FALSE	FALSE	TRUE	TRUE	TRUE	TRUE	TRUE	FALSE	FALSE	FALSE	TRUE	TRUE
chr10	26168732	26169059	4	2000.974007	0	0.889724374	0.927860672	0.445491576	0.933207512	0.87634912	0.835661992	0.482926851	0.393335845	0.539871667	FALSE	FALSE	FALSE	TRUE	TRUE	TRUE	TRUE	FALSE	FALSE	FALSE	TRUE	TRUE	TRUE	TRUE	FALSE	TRUE	TRUE	TRUE	FALSE	TRUE	TRUE	TRUE	TRUE	FALSE	FALSE	TRUE	TRUE	TRUE
chr20	56923281	56924617	27	2000.966643	0	0.494821352	0.556577629	0.345026576	0.51069392	0.535576892	0.478471967	0.331990987	0.344257005	0.224586642	FALSE	FALSE	FALSE	FALSE	TRUE	TRUE	TRUE	FALSE	FALSE	FALSE	TRUE	TRUE	TRUE	FALSE	FALSE	TRUE	TRUE	TRUE	FALSE	TRUE	TRUE	TRUE	TRUE	FALSE	FALSE	FALSE	TRUE	TRUE
chr2	66555339	66556945	22	2000.93663	0	0.682089307	0.648351315	0.883003498	0.728651754	0.610143579	0.780242714	0.888542167	0.860366123	0.278398588	TRUE	TRUE	FALSE	FALSE	TRUE	TRUE	TRUE	FALSE	FALSE	TRUE	TRUE	TRUE	TRUE	TRUE	TRUE	FALSE	TRUE	TRUE	FALSE	TRUE	TRUE	TRUE	TRUE	FALSE	FALSE	FALSE	TRUE	TRUE
chr19	14115803	14116756	14	2000.849932	0	0.324781152	0.308164375	0.594043628	0.309046909	0.253165308	0.27072334	0.497609539	0.605084539	0.351919231	FALSE	FALSE	FALSE	FALSE	TRUE	TRUE	TRUE	FALSE	FALSE	FALSE	TRUE	TRUE	TRUE	FALSE	FALSE	TRUE	TRUE	TRUE	FALSE	TRUE	TRUE	TRUE	TRUE	FALSE	FALSE	TRUE	TRUE	TRUE
chr6	101402991	101404451	33	2000.830134	0	0.296033188	0.254400622	0.447796517	0.233242672	0.169997638	0.401036719	0.467279379	0.379171376	0.297281742	FALSE	FALSE	FALSE	TRUE	TRUE	TRUE	TRUE	TRUE	FALSE	TRUE	TRUE	TRUE	TRUE	TRUE	TRUE	FALSE	FALSE	FALSE	FALSE	FALSE	TRUE	TRUE	TRUE	FALSE	FALSE	TRUE	TRUE	TRUE
chr20	2226714	2228045	13	2000.815301	0	0.762985293	0.72603325	0.960957272	0.666028457	0.649838373	0.954612699	0.959944038	0.969922896	0.320084523	FALSE	FALSE	TRUE	TRUE	TRUE	TRUE	TRUE	TRUE	TRUE	TRUE	TRUE	TRUE	TRUE	TRUE	TRUE	FALSE	FALSE	FALSE	FALSE	TRUE	TRUE	TRUE	TRUE	FALSE	FALSE	FALSE	TRUE	TRUE
chr12	122221878	122224733	42	2000.808957	0	0.741536232	0.81757661	0.622379045	0.778664271	0.711076558	0.836667826	0.83976185	0.648659357	0.217382805	FALSE	FALSE	FALSE	FALSE	FALSE	TRUE	TRUE	FALSE	TRUE	TRUE	FALSE	TRUE	FALSE	FALSE	FALSE	TRUE	TRUE	FALSE	FALSE	FALSE	FALSE	FALSE	TRUE	FALSE	TRUE	TRUE	TRUE	FALSE
chr16	87403497	87406052	51	2000.800848	0	0.775136603	0.728697689	0.770390301	0.69337209	0.598851675	0.899993393	0.781901575	0.784886441	0.301141719	FALSE	FALSE	FALSE	TRUE	TRUE	FALSE	TRUE	FALSE	FALSE	TRUE	TRUE	TRUE	TRUE	TRUE	TRUE	FALSE	TRUE	FALSE	FALSE	FALSE	FALSE	FALSE	FALSE	FALSE	FALSE	FALSE	FALSE	FALSE
chr1	150186303	150187087	17	2000.745045	0	0.599905318	0.523626365	0.703614458	0.488685325	0.387894746	0.815071798	0.697935572	0.687619804	0.427177052	TRUE	FALSE	TRUE	TRUE	TRUE	TRUE	TRUE	TRUE	TRUE	TRUE	TRUE	TRUE	TRUE	TRUE	TRUE	TRUE	TRUE	TRUE	FALSE	FALSE	TRUE	FALSE	TRUE	FALSE	FALSE	FALSE	TRUE	TRUE
chr7	29146731	29147491	16	2000.732881	0	0.56414897	0.609231461	0.779654401	0.55625873	0.486706105	0.680371028	0.765562947	0.77127032	0.292948296	FALSE	FALSE	FALSE	TRUE	TRUE	TRUE	TRUE	FALSE	TRUE	TRUE	TRUE	TRUE	TRUE	FALSE	TRUE	TRUE	TRUE	TRUE	FALSE	TRUE	TRUE	TRUE	TRUE	FALSE	FALSE	FALSE	TRUE	TRUE
chr4	185399128	185400635	23	2000.726729	0	0.548823255	0.446592771	0.396704025	0.394473134	0.510196577	0.786263651	0.520037286	0.406379323	0.391790517	TRUE	FALSE	TRUE	TRUE	TRUE	FALSE	FALSE	FALSE	FALSE	TRUE	TRUE	FALSE	FALSE	TRUE	TRUE	TRUE	TRUE	TRUE	TRUE	TRUE	TRUE	FALSE	FALSE	FALSE	TRUE	TRUE	FALSE	FALSE
chr3	64549421	64550780	14	2000.71943	0	0.937796865	0.917007736	0.677596575	0.926143726	0.931235419	0.921578634	0.791845569	0.64940214	0.288394724	FALSE	FALSE	FALSE	FALSE	TRUE	TRUE	TRUE	FALSE	FALSE	FALSE	TRUE	TRUE	TRUE	FALSE	FALSE	TRUE	TRUE	TRUE	FALSE	TRUE	TRUE	TRUE	TRUE	FALSE	TRUE	TRUE	TRUE	TRUE
chr10	11269426	11271585	40	2000.708795	0	0.384091076	0.377993279	0.245930265	0.287118314	0.288827174	0.649298003	0.339629945	0.246722582	0.403367738	FALSE	FALSE	FALSE	TRUE	FALSE	FALSE	FALSE	FALSE	FALSE	TRUE	FALSE	FALSE	FALSE	TRUE	TRUE	TRUE	TRUE	TRUE	FALSE	TRUE	TRUE	FALSE	TRUE	FALSE	FALSE	FALSE	TRUE	FALSE
chr11	17992669	17994348	16	2000.702405	0	0.773119903	0.652628495	0.876369533	0.609238987	0.669043525	0.843287371	0.886549041	0.869859392	0.277310054	TRUE	FALSE	TRUE	TRUE	TRUE	TRUE	TRUE	TRUE	FALSE	TRUE	TRUE	TRUE	TRUE	TRUE	FALSE	FALSE	FALSE	FALSE	TRUE	TRUE	TRUE	TRUE	TRUE	FALSE	FALSE	FALSE	TRUE	TRUE
chr2	173249989	173251687	17	2000.565138	0	0.666323564	0.699396171	0.889518703	0.752477799	0.542877456	0.759284344	0.798924496	0.907744188	0.364866731	TRUE	FALSE	TRUE	FALSE	FALSE	TRUE	TRUE	TRUE	TRUE	TRUE	TRUE	TRUE	TRUE	FALSE	FALSE	TRUE	TRUE	FALSE	FALSE	TRUE	TRUE	TRUE	TRUE	FALSE	TRUE	TRUE	TRUE	TRUE
chr19	12156739	12157292	15	2000.534269	0	0.166778576	0.174021344	0.393724051	0.154059498	0.134807381	0.188707927	0.367504914	0.482079177	0.347271796	FALSE	FALSE	FALSE	FALSE	TRUE	TRUE	TRUE	FALSE	FALSE	FALSE	TRUE	TRUE	TRUE	FALSE	FALSE	TRUE	TRUE	TRUE	FALSE	TRUE	TRUE	TRUE	TRUE	TRUE	FALSE	TRUE	TRUE	TRUE
chr1	5745882	5747236	24	2000.525492	0	0.500081454	0.525975626	0.731738922	0.466886678	0.491091925	0.681026264	0.621982901	0.737934236	0.271047558	FALSE	FALSE	FALSE	TRUE	TRUE	TRUE	TRUE	FALSE	FALSE	TRUE	TRUE	TRUE	TRUE	TRUE	TRUE	FALSE	FALSE	FALSE	FALSE	TRUE	TRUE	TRUE	TRUE	FALSE	TRUE	TRUE	TRUE	TRUE
chr17	54785657	54786138	8	2000.496382	0	0.781257727	0.551951303	0.937406436	0.555241504	0.407267734	0.899867987	0.932281681	0.943448612	0.536180878	TRUE	FALSE	TRUE	TRUE	TRUE	TRUE	TRUE	TRUE	TRUE	TRUE	TRUE	TRUE	TRUE	TRUE	TRUE	FALSE	FALSE	FALSE	TRUE	TRUE	TRUE	TRUE	TRUE	FALSE	FALSE	FALSE	TRUE	TRUE
chr20	53962503	53963129	18	2000.414952	0	0.748520659	0.808457255	0.525253924	0.797425925	0.761512747	0.910615514	0.654936341	0.510710823	0.399904691	FALSE	FALSE	FALSE	TRUE	TRUE	TRUE	TRUE	FALSE	FALSE	TRUE	TRUE	TRUE	TRUE	FALSE	TRUE	TRUE	TRUE	TRUE	FALSE	TRUE	TRUE	TRUE	TRUE	FALSE	TRUE	TRUE	TRUE	TRUE
chr2	210454379	210456290	18	2000.343127	0	0.757267109	0.799700913	0.530769805	0.767374121	0.739046937	0.796552392	0.615980457	0.540868755	0.268931108	FALSE	FALSE	FALSE	FALSE	TRUE	TRUE	TRUE	FALSE	FALSE	FALSE	TRUE	TRUE	TRUE	FALSE	FALSE	TRUE	TRUE	TRUE	FALSE	TRUE	TRUE	TRUE	TRUE	FALSE	TRUE	TRUE	TRUE	TRUE
chr3	184723647	184726185	30	2000.327339	0	0.868665436	0.735369408	0.853650657	0.676648055	0.783308016	0.921730681	0.889586638	0.821880173	0.245082626	TRUE	FALSE	TRUE	TRUE	TRUE	TRUE	TRUE	FALSE	FALSE	TRUE	FALSE	TRUE	FALSE	TRUE	FALSE	FALSE	FALSE	FALSE	TRUE	FALSE	FALSE	FALSE	TRUE	FALSE	FALSE	FALSE	TRUE	TRUE
chr12	120203461	120203824	10	2000.293652	0	0.900622843	0.891559089	0.572275373	0.866878935	0.875253023	0.935552265	0.868989411	0.566052582	0.369499683	FALSE	FALSE	FALSE	FALSE	FALSE	TRUE	TRUE	FALSE	FALSE	FALSE	TRUE	FALSE	TRUE	FALSE	FALSE	TRUE	TRUE	FALSE	FALSE	TRUE	TRUE	FALSE	TRUE	FALSE	TRUE	TRUE	TRUE	FALSE
chr18	77631895	77633337	16	2000.216648	0	0.800749444	0.736147648	0.94191694	0.713604798	0.594197206	0.911468007	0.940426951	0.945397696	0.35120049	TRUE	FALSE	FALSE	TRUE	TRUE	TRUE	TRUE	TRUE	TRUE	TRUE	TRUE	TRUE	TRUE	TRUE	FALSE	FALSE	FALSE	FALSE	FALSE	TRUE	TRUE	TRUE	TRUE	FALSE	FALSE	FALSE	TRUE	TRUE
chr1	205032035	205033700	21	2000.189934	0	0.76052893	0.832797058	0.963283387	0.809677131	0.738053475	0.95301764	0.959725199	0.966434831	0.228381356	TRUE	FALSE	FALSE	TRUE	TRUE	TRUE	TRUE	FALSE	TRUE	TRUE	TRUE	TRUE	TRUE	TRUE	TRUE	FALSE	FALSE	FALSE	FALSE	TRUE	TRUE	TRUE	TRUE	FALSE	FALSE	FALSE	TRUE	TRUE
chr12	110286570	110287247	17	2000.188667	0	0.55857818	0.54378078	0.278400826	0.419994914	0.38309983	0.771087624	0.514495957	0.207315514	0.56377211	FALSE	TRUE	TRUE	TRUE	TRUE	TRUE	TRUE	TRUE	TRUE	TRUE	TRUE	TRUE	TRUE	TRUE	TRUE	TRUE	TRUE	TRUE	FALSE	TRUE	TRUE	FALSE	TRUE	FALSE	TRUE	TRUE	TRUE	FALSE
chr20	46281880	46284309	41	2000.120182	0	0.707145576	0.752469738	0.500450191	0.710182986	0.645062338	0.769842979	0.67426923	0.488996729	0.28084625	FALSE	FALSE	FALSE	FALSE	FALSE	TRUE	TRUE	FALSE	TRUE	TRUE	TRUE	FALSE	TRUE	FALSE	FALSE	TRUE	TRUE	TRUE	FALSE	TRUE	TRUE	FALSE	TRUE	FALSE	TRUE	TRUE	TRUE	FALSE
chr7	8212234	8215467	38	2000.109013	0	0.700860887	0.627816684	0.786138794	0.586190403	0.649064659	0.784238654	0.778638971	0.78950008	0.203309677	FALSE	FALSE	TRUE	TRUE	TRUE	TRUE	TRUE	FALSE	FALSE	TRUE	TRUE	TRUE	TRUE	TRUE	FALSE	FALSE	FALSE	FALSE	FALSE	TRUE	TRUE	FALSE	TRUE	FALSE	FALSE	FALSE	TRUE	TRUE
chr12	108048547	108049117	9	2000.043292	0	0.73195288	0.532528097	0.931020434	0.500226325	0.665888479	0.884847268	0.916538416	0.921963954	0.430794109	TRUE	FALSE	TRUE	TRUE	TRUE	TRUE	TRUE	FALSE	TRUE	TRUE	TRUE	TRUE	TRUE	TRUE	TRUE	FALSE	FALSE	FALSE	TRUE	TRUE	TRUE	TRUE	TRUE	FALSE	FALSE	FALSE	TRUE	TRUE
chr15	77796813	77798972	29	1999.972809	0	0.753141405	0.774559299	0.913619349	0.708193558	0.679836821	0.828418608	0.900171939	0.918422576	0.238585755	FALSE	FALSE	FALSE	TRUE	TRUE	TRUE	TRUE	FALSE	TRUE	TRUE	TRUE	TRUE	TRUE	FALSE	FALSE	TRUE	TRUE	FALSE	FALSE	TRUE	TRUE	TRUE	TRUE	FALSE	FALSE	FALSE	TRUE	TRUE
chr16	83454799	83456893	35	1999.965803	0	0.774724168	0.813371886	0.922045735	0.843061726	0.657048761	0.852561563	0.90784111	0.930752245	0.273703485	TRUE	FALSE	FALSE	FALSE	FALSE	TRUE	TRUE	TRUE	TRUE	TRUE	TRUE	TRUE	TRUE	FALSE	FALSE	FALSE	FALSE	FALSE	FALSE	TRUE	TRUE	TRUE	TRUE	FALSE	FALSE	FALSE	TRUE	TRUE
chr7	151851185	151852025	20	1999.944745	0	0.811518337	0.717723563	0.93656478	0.683850213	0.784782022	0.94041436	0.932533709	0.945809115	0.261958902	TRUE	FALSE	TRUE	TRUE	TRUE	TRUE	TRUE	FALSE	FALSE	TRUE	TRUE	TRUE	TRUE	TRUE	TRUE	FALSE	FALSE	FALSE	TRUE	TRUE	TRUE	TRUE	TRUE	FALSE	FALSE	FALSE	TRUE	TRUE
chr3	45407881	45408516	7	1999.935594	0	0.604872489	0.563169845	0.88131372	0.553089188	0.437422321	0.864221344	0.851921343	0.863788313	0.4438914	TRUE	FALSE	FALSE	TRUE	TRUE	TRUE	TRUE	TRUE	TRUE	TRUE	TRUE	TRUE	TRUE	TRUE	TRUE	FALSE	FALSE	FALSE	FALSE	TRUE	TRUE	TRUE	TRUE	FALSE	FALSE	FALSE	TRUE	TRUE
chr14	78206108	78208218	21	1999.67183	0	0.827706585	0.843700814	0.596664167	0.823381615	0.806974937	0.866633539	0.694471567	0.602528637	0.269969371	FALSE	FALSE	FALSE	FALSE	TRUE	TRUE	TRUE	FALSE	FALSE	FALSE	TRUE	TRUE	TRUE	FALSE	FALSE	TRUE	TRUE	TRUE	FALSE	TRUE	TRUE	TRUE	TRUE	FALSE	TRUE	TRUE	TRUE	TRUE
chr9	131714141	131714850	12	1999.639097	0	0.918099474	0.955591917	0.7068286	0.957397653	0.954109467	0.921896111	0.682230833	0.639030922	0.31836673	FALSE	FALSE	FALSE	FALSE	TRUE	TRUE	TRUE	FALSE	FALSE	FALSE	TRUE	TRUE	TRUE	FALSE	FALSE	TRUE	TRUE	TRUE	FALSE	TRUE	TRUE	TRUE	TRUE	FALSE	FALSE	FALSE	TRUE	TRUE
chr14	30269829	30272172	40	1999.591503	0	0.365652995	0.434180472	0.234278294	0.436728652	0.279421938	0.536281453	0.277143818	0.207922758	0.328358696	TRUE	FALSE	FALSE	FALSE	TRUE	TRUE	TRUE	FALSE	TRUE	TRUE	FALSE	FALSE	FALSE	FALSE	TRUE	TRUE	TRUE	TRUE	FALSE	TRUE	FALSE	FALSE	TRUE	FALSE	FALSE	FALSE	TRUE	TRUE
chr17	9952250	9954678	35	1999.566139	0	0.668084574	0.560162891	0.588687215	0.506937327	0.533317623	0.866480246	0.700195742	0.592698382	0.359542919	FALSE	FALSE	TRUE	TRUE	TRUE	FALSE	TRUE	TRUE	FALSE	TRUE	FALSE	TRUE	FALSE	TRUE	TRUE	TRUE	TRUE	TRUE	FALSE	FALSE	FALSE	FALSE	FALSE	FALSE	TRUE	FALSE	FALSE	TRUE
chr13	44126815	44129141	26	1999.556638	0	0.611156279	0.634957896	0.615208115	0.591370422	0.556363088	0.892565412	0.694343482	0.580554435	0.336202324	FALSE	FALSE	FALSE	TRUE	TRUE	FALSE	FALSE	FALSE	FALSE	TRUE	FALSE	TRUE	FALSE	TRUE	TRUE	TRUE	TRUE	TRUE	FALSE	FALSE	FALSE	TRUE	FALSE	FALSE	TRUE	TRUE	FALSE	FALSE
chr7	114930345	114932395	22	1999.48817	0	0.793365237	0.715568127	0.912136832	0.61481354	0.834913902	0.942019306	0.900384733	0.901692711	0.327205766	TRUE	TRUE	TRUE	TRUE	TRUE	TRUE	TRUE	FALSE	TRUE	TRUE	TRUE	FALSE	FALSE	TRUE	TRUE	FALSE	FALSE	FALSE	FALSE	TRUE	TRUE	TRUE	TRUE	FALSE	FALSE	FALSE	TRUE	TRUE
chr10	11045712	11047043	33	1999.476408	0	0.361139065	0.347857572	0.219711089	0.285611177	0.201083773	0.725381287	0.35369443	0.239953224	0.524297514	FALSE	FALSE	FALSE	TRUE	FALSE	FALSE	FALSE	TRUE	TRUE	TRUE	FALSE	TRUE	FALSE	TRUE	TRUE	TRUE	TRUE	TRUE	FALSE	FALSE	TRUE	FALSE	FALSE	FALSE	TRUE	FALSE	FALSE	FALSE
chr17	77163629	77165464	33	1999.311637	0	0.615700708	0.642856135	0.414788668	0.620591019	0.377993002	0.683364013	0.659699448	0.401862766	0.305371011	TRUE	FALSE	FALSE	FALSE	FALSE	TRUE	TRUE	TRUE	TRUE	TRUE	FALSE	TRUE	FALSE	FALSE	FALSE	TRUE	TRUE	FALSE	FALSE	TRUE	TRUE	FALSE	TRUE	FALSE	TRUE	TRUE	TRUE	FALSE
chr2	10035849	10037587	32	1999.295821	0	0.816405509	0.826519075	0.924849904	0.785337899	0.652270384	0.892758407	0.911872301	0.922411442	0.27257952	TRUE	FALSE	FALSE	TRUE	TRUE	TRUE	TRUE	TRUE	TRUE	TRUE	TRUE	TRUE	TRUE	FALSE	FALSE	FALSE	FALSE	FALSE	FALSE	TRUE	TRUE	TRUE	TRUE	FALSE	FALSE	FALSE	TRUE	TRUE
chr2	102142111	102142444	16	1999.26164	0	0.478250601	0.413860103	0.650415252	0.41077058	0.331155283	0.392627625	0.630014343	0.661863961	0.330708678	TRUE	FALSE	FALSE	FALSE	TRUE	TRUE	TRUE	TRUE	TRUE	FALSE	TRUE	TRUE	TRUE	FALSE	FALSE	TRUE	TRUE	TRUE	FALSE	TRUE	TRUE	TRUE	TRUE	FALSE	FALSE	FALSE	TRUE	TRUE
chr19	40271595	40273265	33	1999.224452	0	0.633035717	0.586814423	0.44890994	0.430786119	0.41245467	0.908015831	0.735449281	0.425807807	0.495561161	FALSE	TRUE	TRUE	TRUE	TRUE	FALSE	FALSE	TRUE	TRUE	TRUE	FALSE	TRUE	FALSE	TRUE	TRUE	TRUE	TRUE	FALSE	FALSE	TRUE	TRUE	FALSE	FALSE	FALSE	TRUE	TRUE	FALSE	FALSE
chr21	33774061	33775313	14	1999.114519	0	0.898646918	0.924871388	0.679847326	0.925989512	0.918379126	0.850176081	0.678522784	0.642206119	0.283783393	FALSE	FALSE	FALSE	TRUE	TRUE	TRUE	TRUE	FALSE	FALSE	FALSE	TRUE	TRUE	TRUE	FALSE	FALSE	TRUE	TRUE	TRUE	FALSE	TRUE	TRUE	TRUE	TRUE	FALSE	FALSE	FALSE	TRUE	TRUE
chr8	60136066	60137116	23	1999.084876	0	0.594546949	0.514343056	0.740292031	0.442757391	0.521098685	0.62104074	0.755670958	0.725959725	0.312913567	FALSE	FALSE	TRUE	TRUE	TRUE	TRUE	TRUE	FALSE	FALSE	TRUE	TRUE	TRUE	TRUE	TRUE	FALSE	FALSE	TRUE	TRUE	FALSE	TRUE	TRUE	TRUE	TRUE	FALSE	FALSE	FALSE	TRUE	TRUE
chr19	33504903	33505721	17	1999.060934	0	0.7631627	0.702781746	0.915676529	0.657750465	0.430964008	0.728922302	0.927642975	0.912891587	0.496678967	TRUE	FALSE	FALSE	FALSE	TRUE	TRUE	TRUE	TRUE	TRUE	TRUE	TRUE	TRUE	TRUE	FALSE	FALSE	TRUE	TRUE	TRUE	FALSE	TRUE	TRUE	TRUE	TRUE	FALSE	FALSE	FALSE	TRUE	TRUE
chr7	18238332	18239067	9	1999.026959	0	0.8916137	0.903576798	0.574209103	0.887245825	0.878684976	0.893679787	0.813844125	0.531316441	0.372260357	FALSE	FALSE	FALSE	FALSE	TRUE	TRUE	TRUE	FALSE	FALSE	FALSE	TRUE	TRUE	TRUE	FALSE	FALSE	TRUE	TRUE	TRUE	FALSE	TRUE	TRUE	TRUE	TRUE	FALSE	TRUE	TRUE	TRUE	TRUE
chr10	42979505	42980349	14	1998.989193	0	0.631649545	0.825308795	0.933605207	0.890180049	0.644407839	0.628427166	0.884821021	0.937724589	0.309297423	TRUE	FALSE	TRUE	TRUE	FALSE	FALSE	FALSE	FALSE	TRUE	FALSE	TRUE	TRUE	TRUE	TRUE	FALSE	TRUE	TRUE	TRUE	TRUE	TRUE	TRUE	TRUE	TRUE	FALSE	FALSE	FALSE	TRUE	FALSE
chr2	229581017	229582982	36	1998.96974	0	0.779974171	0.90398966	0.952991248	0.859698236	0.743519383	0.866793996	0.949450353	0.959787903	0.21626852	TRUE	FALSE	TRUE	FALSE	TRUE	TRUE	TRUE	FALSE	TRUE	TRUE	TRUE	TRUE	TRUE	FALSE	TRUE	TRUE	TRUE	TRUE	TRUE	TRUE	TRUE	TRUE	FALSE	FALSE	FALSE	FALSE	FALSE	FALSE
chr4	6142144	6144264	29	1998.892395	0	0.650436555	0.680874423	0.510810497	0.595763511	0.533030382	0.869528916	0.635768069	0.467547776	0.40198114	FALSE	FALSE	FALSE	TRUE	FALSE	TRUE	TRUE	TRUE	TRUE	TRUE	FALSE	TRUE	FALSE	TRUE	TRUE	TRUE	TRUE	TRUE	FALSE	TRUE	TRUE	FALSE	TRUE	FALSE	TRUE	TRUE	TRUE	FALSE
chr13	105236853	105237889	13	1998.820945	0	0.932635231	0.939361108	0.664680112	0.941738276	0.926612648	0.928103905	0.851704834	0.673318846	0.277058164	FALSE	FALSE	FALSE	FALSE	TRUE	TRUE	TRUE	FALSE	FALSE	FALSE	TRUE	TRUE	TRUE	FALSE	FALSE	TRUE	TRUE	TRUE	FALSE	TRUE	TRUE	TRUE	TRUE	FALSE	TRUE	TRUE	TRUE	TRUE
chr12	4914174	4916090	23	1998.805497	0	0.905585321	0.795445311	0.430893129	0.741572075	0.661970004	0.948278399	0.744611112	0.429200382	0.519078017	FALSE	FALSE	TRUE	TRUE	FALSE	TRUE	TRUE	TRUE	FALSE	TRUE	TRUE	FALSE	TRUE	FALSE	FALSE	TRUE	TRUE	TRUE	FALSE	TRUE	TRUE	TRUE	TRUE	FALSE	TRUE	TRUE	TRUE	FALSE
chr19	10963605	10964046	14	1998.771132	0	0.83113083	0.880279719	0.446344557	0.871913441	0.711712193	0.766223848	0.601473808	0.390858608	0.489421111	TRUE	FALSE	FALSE	FALSE	TRUE	TRUE	TRUE	TRUE	TRUE	FALSE	TRUE	TRUE	TRUE	FALSE	FALSE	TRUE	TRUE	TRUE	FALSE	TRUE	TRUE	TRUE	TRUE	FALSE	TRUE	TRUE	TRUE	TRUE
chr19	40278221	40279222	27	1998.755277	0	0.737760671	0.601869055	0.454284212	0.452082239	0.431845522	0.876605618	0.650300561	0.398010326	0.478595293	FALSE	TRUE	TRUE	TRUE	TRUE	FALSE	FALSE	TRUE	TRUE	TRUE	FALSE	TRUE	FALSE	TRUE	FALSE	TRUE	TRUE	TRUE	FALSE	TRUE	TRUE	FALSE	TRUE	FALSE	TRUE	TRUE	TRUE	FALSE
chr1	108741646	108743418	17	1998.749056	0	0.59472237	0.608116168	0.786367593	0.627567781	0.472319628	0.871754986	0.722859776	0.832027787	0.399435358	TRUE	FALSE	FALSE	TRUE	TRUE	TRUE	TRUE	TRUE	TRUE	TRUE	TRUE	TRUE	TRUE	TRUE	TRUE	FALSE	TRUE	TRUE	FALSE	TRUE	TRUE	TRUE	TRUE	FALSE	TRUE	TRUE	TRUE	TRUE
chr14	76100240	76101040	17	1998.738682	0	0.692771057	0.701411449	0.845017971	0.653867193	0.373891109	0.745812635	0.840187037	0.86280484	0.488913731	TRUE	FALSE	FALSE	TRUE	TRUE	TRUE	TRUE	TRUE	TRUE	TRUE	TRUE	TRUE	TRUE	FALSE	FALSE	FALSE	FALSE	FALSE	FALSE	TRUE	TRUE	TRUE	TRUE	FALSE	FALSE	FALSE	TRUE	TRUE
chr2	240409114	240409590	8	1998.699906	0	0.704947012	0.649024879	0.931479406	0.592701365	0.505444886	0.850574832	0.914838615	0.926258586	0.426034521	TRUE	FALSE	TRUE	TRUE	TRUE	TRUE	TRUE	TRUE	TRUE	TRUE	TRUE	TRUE	TRUE	TRUE	TRUE	FALSE	FALSE	FALSE	FALSE	TRUE	TRUE	TRUE	TRUE	FALSE	FALSE	FALSE	TRUE	TRUE
chr3	186975517	186977655	30	1998.544115	0	0.868221969	0.779584571	0.936527348	0.750197597	0.730789913	0.851315196	0.933299637	0.948764027	0.217974115	FALSE	FALSE	TRUE	TRUE	TRUE	TRUE	TRUE	TRUE	FALSE	TRUE	TRUE	TRUE	TRUE	FALSE	FALSE	TRUE	TRUE	FALSE	TRUE	FALSE	FALSE	FALSE	TRUE	FALSE	FALSE	FALSE	TRUE	TRUE
chr3	25020403	25021114	10	1998.314887	0	0.881354855	0.907261947	0.613979905	0.900743101	0.879917698	0.872414613	0.603093572	0.608656158	0.304168375	FALSE	FALSE	FALSE	FALSE	TRUE	TRUE	TRUE	FALSE	FALSE	FALSE	TRUE	TRUE	TRUE	FALSE	FALSE	TRUE	TRUE	TRUE	FALSE	TRUE	TRUE	TRUE	TRUE	FALSE	FALSE	FALSE	TRUE	TRUE
chr11	122067966	122068718	10	1998.287206	0	0.339810062	0.51605595	0.174859473	0.499059916	0.593456264	0.393163056	0.215118777	0.154513146	0.438943117	TRUE	FALSE	TRUE	TRUE	TRUE	TRUE	TRUE	TRUE	FALSE	TRUE	TRUE	TRUE	TRUE	TRUE	FALSE	TRUE	TRUE	TRUE	TRUE	TRUE	TRUE	TRUE	TRUE	FALSE	FALSE	FALSE	TRUE	TRUE
chr17	49457070	49458701	25	1998.238256	0	0.783827116	0.736496164	0.608342844	0.697535709	0.657777683	0.921181032	0.794985635	0.574446148	0.346734884	FALSE	FALSE	FALSE	TRUE	TRUE	TRUE	FALSE	TRUE	FALSE	TRUE	FALSE	TRUE	FALSE	TRUE	TRUE	TRUE	TRUE	TRUE	FALSE	TRUE	TRUE	FALSE	TRUE	FALSE	TRUE	TRUE	TRUE	FALSE
chr3	129515058	129516001	19	1998.233828	0	0.831157107	0.80160205	0.90409157	0.659232933	0.708418622	0.930461656	0.925955642	0.908592187	0.271228722	FALSE	TRUE	TRUE	TRUE	TRUE	TRUE	TRUE	TRUE	TRUE	TRUE	TRUE	TRUE	TRUE	TRUE	TRUE	FALSE	FALSE	FALSE	FALSE	TRUE	TRUE	TRUE	TRUE	FALSE	FALSE	FALSE	TRUE	TRUE
chr12	83121510	83123189	26	1998.228367	0	0.654875815	0.548489128	0.534526846	0.5043837	0.453368266	0.836407488	0.692910179	0.521813517	0.383039222	FALSE	FALSE	TRUE	TRUE	TRUE	FALSE	FALSE	TRUE	FALSE	TRUE	FALSE	TRUE	FALSE	TRUE	TRUE	TRUE	TRUE	TRUE	TRUE	TRUE	TRUE	FALSE	FALSE	FALSE	TRUE	TRUE	FALSE	TRUE
chr2	42962483	42963260	17	1998.118532	0	0.681054881	0.657324115	0.92856595	0.615679012	0.644109135	0.932751448	0.911005293	0.931261195	0.317072436	FALSE	FALSE	FALSE	TRUE	TRUE	TRUE	TRUE	FALSE	FALSE	TRUE	TRUE	TRUE	TRUE	TRUE	TRUE	FALSE	FALSE	FALSE	FALSE	TRUE	TRUE	TRUE	TRUE	FALSE	FALSE	FALSE	TRUE	TRUE
chr9	33867533	33869239	20	1998.114451	0	0.798954452	0.690281547	0.832476992	0.637850862	0.626848964	0.916364105	0.889715426	0.832614799	0.289515141	FALSE	FALSE	TRUE	TRUE	TRUE	TRUE	TRUE	TRUE	FALSE	TRUE	TRUE	TRUE	TRUE	TRUE	TRUE	FALSE	TRUE	FALSE	TRUE	FALSE	FALSE	TRUE	TRUE	FALSE	FALSE	FALSE	TRUE	TRUE
chr18	23617656	23618906	21	1998.114032	0	0.876817162	0.926787675	0.960278897	0.94109528	0.561596872	0.881645255	0.950980125	0.969764809	0.408167937	TRUE	FALSE	FALSE	FALSE	FALSE	FALSE	FALSE	TRUE	TRUE	TRUE	TRUE	TRUE	TRUE	FALSE	FALSE	FALSE	FALSE	FALSE	FALSE	FALSE	FALSE	FALSE	FALSE	FALSE	FALSE	FALSE	FALSE	FALSE
chr8	141296704	141297664	13	1998.044733	0	0.769147461	0.561771725	0.913662792	0.602196816	0.468296784	0.85927175	0.919840637	0.930033531	0.461736747	TRUE	FALSE	TRUE	TRUE	TRUE	TRUE	TRUE	TRUE	FALSE	TRUE	TRUE	TRUE	TRUE	TRUE	FALSE	FALSE	FALSE	FALSE	TRUE	TRUE	TRUE	TRUE	TRUE	FALSE	FALSE	FALSE	TRUE	TRUE
chr9	137157606	137158454	22	1998.036046	0	0.368324466	0.295436785	0.325689813	0.206752905	0.179392239	0.72566947	0.514302089	0.327653764	0.546277231	FALSE	FALSE	TRUE	TRUE	TRUE	TRUE	TRUE	TRUE	TRUE	TRUE	TRUE	TRUE	TRUE	TRUE	TRUE	TRUE	TRUE	TRUE	FALSE	FALSE	FALSE	TRUE	FALSE	FALSE	TRUE	TRUE	FALSE	TRUE
chr16	12905424	12906828	18	1998.017531	0	0.702995295	0.710343344	0.407775282	0.703461353	0.489495764	0.850802091	0.581085648	0.386248503	0.464553589	TRUE	FALSE	FALSE	TRUE	TRUE	TRUE	TRUE	TRUE	TRUE	TRUE	FALSE	FALSE	FALSE	TRUE	TRUE	TRUE	TRUE	TRUE	FALSE	TRUE	TRUE	FALSE	TRUE	FALSE	TRUE	TRUE	TRUE	TRUE
chr1	39121737	39122903	15	1998.012495	0	0.745752881	0.807048319	0.590020178	0.777615554	0.892706428	0.774930062	0.647245427	0.529184533	0.363521895	TRUE	FALSE	FALSE	FALSE	TRUE	TRUE	TRUE	TRUE	TRUE	TRUE	TRUE	TRUE	TRUE	FALSE	FALSE	TRUE	TRUE	TRUE	FALSE	TRUE	TRUE	TRUE	TRUE	FALSE	FALSE	TRUE	TRUE	TRUE
chr12	127774151	127775307	27	1998.010666	0	0.865746537	0.771258234	0.910672915	0.670927456	0.693338551	0.867014058	0.899160028	0.913915298	0.242987843	FALSE	TRUE	TRUE	TRUE	TRUE	TRUE	TRUE	TRUE	FALSE	TRUE	TRUE	TRUE	TRUE	FALSE	FALSE	FALSE	FALSE	FALSE	FALSE	FALSE	FALSE	FALSE	TRUE	FALSE	FALSE	FALSE	TRUE	TRUE
chr11	123517475	123520498	48	1997.889958	0	0.635246113	0.701352088	0.529699718	0.587280019	0.402289899	0.708315842	0.632990151	0.496203087	0.306025943	TRUE	FALSE	FALSE	FALSE	FALSE	TRUE	TRUE	TRUE	TRUE	TRUE	FALSE	TRUE	FALSE	FALSE	FALSE	TRUE	TRUE	FALSE	FALSE	TRUE	TRUE	FALSE	TRUE	FALSE	TRUE	TRUE	TRUE	FALSE
chr16	88523932	88524548	24	1997.828085	0	0.459392801	0.398971178	0.159442946	0.377018034	0.429447939	0.439217508	0.168878509	0.157200843	0.302191958	FALSE	FALSE	FALSE	FALSE	TRUE	TRUE	TRUE	FALSE	FALSE	FALSE	TRUE	TRUE	TRUE	FALSE	FALSE	TRUE	TRUE	TRUE	FALSE	TRUE	TRUE	TRUE	TRUE	FALSE	FALSE	FALSE	TRUE	TRUE
chr10	120011519	120012825	24	1997.751834	0	0.774436943	0.829929723	0.911611439	0.803783345	0.540109954	0.865746191	0.885568585	0.85555482	0.371501485	TRUE	FALSE	FALSE	FALSE	FALSE	FALSE	TRUE	TRUE	TRUE	TRUE	TRUE	TRUE	TRUE	FALSE	FALSE	FALSE	FALSE	FALSE	FALSE	FALSE	TRUE	TRUE	FALSE	FALSE	FALSE	FALSE	FALSE	FALSE
chr9	123345372	123347020	31	1997.751338	0	0.815308829	0.757828924	0.869386267	0.59080335	0.77777275	0.848258403	0.874753528	0.878172694	0.287369344	TRUE	TRUE	TRUE	TRUE	TRUE	TRUE	TRUE	FALSE	FALSE	FALSE	TRUE	TRUE	TRUE	FALSE	FALSE	FALSE	FALSE	FALSE	FALSE	FALSE	FALSE	FALSE	TRUE	FALSE	FALSE	FALSE	TRUE	TRUE
chr11	134631858	134633020	33	1997.731632	0	0.595804118	0.724449123	0.664782651	0.584535098	0.802856581	0.945247961	0.732223577	0.672848107	0.360712863	TRUE	TRUE	FALSE	TRUE	TRUE	FALSE	FALSE	TRUE	FALSE	TRUE	TRUE	FALSE	TRUE	TRUE	TRUE	TRUE	TRUE	TRUE	TRUE	FALSE	FALSE	TRUE	FALSE	FALSE	FALSE	FALSE	FALSE	FALSE
chr2	199429604	199430415	17	1997.696419	0	0.903065407	0.693396141	0.968217366	0.576787426	0.886009671	0.940462114	0.960004199	0.962782928	0.39142994	TRUE	TRUE	TRUE	TRUE	TRUE	TRUE	TRUE	FALSE	TRUE	FALSE	FALSE	FALSE	FALSE	TRUE	FALSE	FALSE	FALSE	FALSE	TRUE	FALSE	FALSE	FALSE	TRUE	FALSE	FALSE	FALSE	TRUE	TRUE
chr6	21152476	21152923	9	1997.640866	0	0.886767997	0.922323076	0.45159632	0.884704517	0.787889588	0.883511271	0.699263831	0.421004499	0.501318576	FALSE	FALSE	FALSE	FALSE	TRUE	TRUE	TRUE	FALSE	TRUE	FALSE	TRUE	TRUE	TRUE	FALSE	FALSE	TRUE	TRUE	TRUE	FALSE	TRUE	TRUE	TRUE	TRUE	FALSE	TRUE	TRUE	TRUE	TRUE
chr6	162621907	162623587	21	1997.604514	0	0.899529612	0.861640903	0.654476591	0.884632736	0.745843476	0.903810296	0.731206598	0.619799594	0.284010702	TRUE	FALSE	FALSE	FALSE	TRUE	TRUE	TRUE	TRUE	TRUE	TRUE	TRUE	FALSE	TRUE	FALSE	FALSE	TRUE	TRUE	TRUE	FALSE	TRUE	TRUE	TRUE	TRUE	FALSE	TRUE	TRUE	TRUE	TRUE
chr2	44126101	44127217	9	1997.570587	0	0.90956727	0.938561975	0.602220869	0.925569454	0.914630475	0.824085506	0.675943584	0.564805536	0.373756439	FALSE	FALSE	FALSE	TRUE	TRUE	TRUE	TRUE	FALSE	FALSE	TRUE	TRUE	TRUE	TRUE	TRUE	TRUE	TRUE	TRUE	TRUE	FALSE	TRUE	TRUE	TRUE	TRUE	FALSE	TRUE	TRUE	TRUE	TRUE
chr12	51009680	51009952	6	1997.550203	0	0.441976853	0.370258269	0.771456161	0.286026742	0.232635387	0.560746184	0.725990416	0.805059315	0.572423928	FALSE	TRUE	TRUE	TRUE	TRUE	TRUE	TRUE	TRUE	TRUE	TRUE	TRUE	TRUE	TRUE	TRUE	TRUE	TRUE	TRUE	TRUE	FALSE	TRUE	TRUE	TRUE	TRUE	FALSE	FALSE	FALSE	TRUE	TRUE
chr5	62085019	62085922	9	1997.529845	0	0.746490223	0.702828778	0.959133628	0.671066432	0.648155767	0.93970911	0.953248998	0.970161962	0.322006194	FALSE	FALSE	FALSE	TRUE	TRUE	TRUE	TRUE	FALSE	FALSE	TRUE	TRUE	TRUE	TRUE	TRUE	TRUE	FALSE	FALSE	FALSE	FALSE	TRUE	TRUE	TRUE	TRUE	FALSE	FALSE	FALSE	TRUE	TRUE
chr6	135853046	135853513	7	1997.521569	0	0.383042471	0.505523754	0.078830258	0.368608615	0.611458073	0.303333413	0.090376047	0.061408391	0.550049681	TRUE	TRUE	FALSE	FALSE	TRUE	TRUE	TRUE	TRUE	TRUE	TRUE	TRUE	TRUE	TRUE	TRUE	FALSE	TRUE	TRUE	TRUE	TRUE	TRUE	TRUE	TRUE	TRUE	FALSE	FALSE	FALSE	TRUE	TRUE
chr8	91413427	91414840	17	1997.482011	0	0.720221362	0.900020316	0.902396622	0.911908946	0.559138104	0.853708546	0.870670831	0.909262413	0.352770842	TRUE	FALSE	TRUE	FALSE	FALSE	FALSE	FALSE	TRUE	TRUE	TRUE	TRUE	TRUE	TRUE	FALSE	TRUE	FALSE	FALSE	FALSE	TRUE	TRUE	TRUE	TRUE	FALSE	FALSE	FALSE	FALSE	FALSE	FALSE
chr1	243474621	243475128	24	1997.47292	0	0.752810259	0.772668202	0.943052775	0.802312447	0.439374845	0.876220196	0.912454537	0.924022765	0.503677931	TRUE	FALSE	FALSE	FALSE	FALSE	TRUE	TRUE	TRUE	TRUE	TRUE	TRUE	TRUE	TRUE	FALSE	FALSE	FALSE	FALSE	FALSE	FALSE	TRUE	TRUE	TRUE	TRUE	FALSE	FALSE	FALSE	TRUE	TRUE
chr22	41442889	41443480	11	1997.426784	0	0.664966819	0.689127436	0.263971541	0.590820715	0.624613252	0.87276595	0.599358172	0.270270662	0.608794409	FALSE	TRUE	FALSE	TRUE	FALSE	TRUE	TRUE	FALSE	FALSE	TRUE	TRUE	FALSE	TRUE	TRUE	TRUE	TRUE	TRUE	TRUE	FALSE	TRUE	TRUE	FALSE	TRUE	FALSE	TRUE	TRUE	TRUE	FALSE
chr1	153636577	153638196	25	1997.398953	0	0.89351925	0.900141863	0.594281337	0.86437253	0.797886319	0.886796179	0.829144558	0.585148642	0.314993221	FALSE	FALSE	FALSE	FALSE	FALSE	TRUE	TRUE	FALSE	FALSE	FALSE	TRUE	FALSE	TRUE	FALSE	FALSE	TRUE	TRUE	FALSE	FALSE	TRUE	TRUE	FALSE	TRUE	FALSE	TRUE	TRUE	TRUE	FALSE
chr5	149793656	149794082	11	1997.385428	0	0.66829708	0.60787337	0.871743286	0.538526402	0.632114067	0.884962615	0.870953672	0.878570071	0.346436213	TRUE	FALSE	TRUE	TRUE	TRUE	TRUE	TRUE	FALSE	FALSE	TRUE	TRUE	TRUE	TRUE	TRUE	TRUE	FALSE	FALSE	FALSE	FALSE	TRUE	TRUE	TRUE	TRUE	FALSE	FALSE	FALSE	TRUE	TRUE
chr9	16483690	16485218	15	1997.365213	0	0.758908923	0.772132546	0.940846963	0.804591535	0.571740699	0.929738837	0.932917871	0.945485971	0.373745272	TRUE	FALSE	FALSE	TRUE	TRUE	TRUE	TRUE	TRUE	TRUE	TRUE	TRUE	TRUE	TRUE	TRUE	TRUE	FALSE	FALSE	FALSE	FALSE	TRUE	TRUE	TRUE	TRUE	FALSE	FALSE	FALSE	TRUE	TRUE
chr6	131468770	131469198	8	1997.356382	0	0.627843559	0.58277593	0.925901769	0.539688148	0.43749507	0.827451358	0.873119086	0.940897819	0.503402748	TRUE	FALSE	FALSE	TRUE	TRUE	TRUE	TRUE	TRUE	TRUE	TRUE	TRUE	TRUE	TRUE	TRUE	TRUE	TRUE	TRUE	FALSE	FALSE	TRUE	TRUE	TRUE	TRUE	FALSE	FALSE	FALSE	TRUE	TRUE
chr10	10587232	10588468	13	1997.330218	0	0.760575624	0.699030713	0.47290874	0.634080262	0.697019521	0.915549191	0.721377354	0.410200734	0.505348458	FALSE	FALSE	TRUE	TRUE	TRUE	TRUE	TRUE	FALSE	FALSE	TRUE	TRUE	FALSE	TRUE	TRUE	TRUE	TRUE	TRUE	TRUE	FALSE	TRUE	TRUE	FALSE	TRUE	FALSE	TRUE	TRUE	TRUE	FALSE
chr4	24823946	24825495	22	1997.30675	0	0.833770416	0.877844353	0.695825605	0.871227108	0.691025602	0.857331809	0.762743673	0.698466247	0.186818752	TRUE	FALSE	FALSE	FALSE	TRUE	TRUE	TRUE	TRUE	TRUE	TRUE	FALSE	FALSE	FALSE	FALSE	FALSE	TRUE	TRUE	FALSE	FALSE	TRUE	TRUE	FALSE	TRUE	FALSE	FALSE	FALSE	TRUE	TRUE
chr6	105338142	105339380	26	1997.30435	0	0.91708112	0.893087922	0.703094985	0.874058628	0.865812652	0.917886437	0.878728107	0.585057126	0.332829311	FALSE	FALSE	FALSE	FALSE	FALSE	TRUE	TRUE	FALSE	FALSE	FALSE	TRUE	FALSE	TRUE	FALSE	FALSE	TRUE	TRUE	FALSE	FALSE	TRUE	TRUE	FALSE	TRUE	TRUE	TRUE	TRUE	TRUE	FALSE
chr1	23084719	23085113	10	1997.283495	0	0.466837646	0.390461674	0.678041638	0.363717632	0.309088099	0.675544417	0.77995605	0.578529688	0.470867951	FALSE	FALSE	TRUE	TRUE	TRUE	TRUE	TRUE	TRUE	FALSE	TRUE	TRUE	TRUE	TRUE	TRUE	TRUE	TRUE	FALSE	TRUE	FALSE	TRUE	TRUE	TRUE	TRUE	TRUE	TRUE	TRUE	TRUE	TRUE
chr9	136416472	136417268	26	1997.269626	0	0.830622592	0.882591856	0.94488577	0.883542745	0.493117741	0.949064952	0.940001659	0.945244629	0.455947211	TRUE	FALSE	FALSE	FALSE	FALSE	FALSE	FALSE	TRUE	TRUE	TRUE	TRUE	TRUE	TRUE	FALSE	FALSE	FALSE	FALSE	FALSE	FALSE	FALSE	FALSE	FALSE	FALSE	FALSE	FALSE	FALSE	FALSE	FALSE
chr10	33114150	33116921	41	1997.262031	0	0.870692842	0.840303874	0.902765008	0.856920658	0.642205389	0.914568285	0.897033588	0.927826458	0.285621068	TRUE	FALSE	FALSE	FALSE	FALSE	FALSE	FALSE	TRUE	TRUE	TRUE	TRUE	TRUE	TRUE	FALSE	FALSE	FALSE	FALSE	FALSE	FALSE	FALSE	FALSE	FALSE	FALSE	FALSE	FALSE	FALSE	FALSE	FALSE
chr16	86865635	86866673	26	1997.236504	0	0.805581932	0.782033707	0.899156909	0.79732367	0.560474225	0.645738615	0.90018657	0.918572838	0.358098612	TRUE	FALSE	FALSE	TRUE	TRUE	TRUE	TRUE	TRUE	TRUE	FALSE	TRUE	TRUE	TRUE	TRUE	TRUE	TRUE	TRUE	TRUE	FALSE	TRUE	FALSE	FALSE	TRUE	FALSE	FALSE	FALSE	TRUE	TRUE
chr15	45339321	45341356	36	1997.228361	0	0.932928931	0.951307812	0.788787898	0.945105487	0.934104668	0.935142258	0.871011727	0.720086602	0.23122121	FALSE	FALSE	FALSE	FALSE	TRUE	TRUE	TRUE	FALSE	FALSE	FALSE	TRUE	FALSE	TRUE	FALSE	FALSE	TRUE	TRUE	FALSE	FALSE	TRUE	TRUE	FALSE	TRUE	FALSE	TRUE	TRUE	TRUE	FALSE
chr8	41484540	41486011	26	1997.17165	0	0.734787712	0.726989875	0.846379933	0.673627129	0.523205062	0.693023618	0.825313579	0.873231521	0.350026458	TRUE	FALSE	FALSE	FALSE	TRUE	TRUE	TRUE	TRUE	TRUE	TRUE	TRUE	TRUE	TRUE	FALSE	FALSE	TRUE	TRUE	TRUE	FALSE	TRUE	TRUE	FALSE	TRUE	FALSE	FALSE	FALSE	TRUE	TRUE
chr17	17047791	17049160	22	1997.112303	0	0.826695625	0.810506776	0.403426623	0.749998544	0.5395959	0.919293606	0.643394877	0.393536329	0.525757277	TRUE	FALSE	FALSE	TRUE	FALSE	TRUE	TRUE	TRUE	TRUE	TRUE	TRUE	FALSE	TRUE	FALSE	FALSE	TRUE	TRUE	TRUE	FALSE	TRUE	TRUE	TRUE	TRUE	FALSE	TRUE	TRUE	TRUE	TRUE
chr6	716323	717044	20	1997.042535	0	0.848460822	0.824605848	0.939615379	0.860323653	0.529286125	0.863408498	0.929919272	0.951290197	0.422004072	TRUE	FALSE	FALSE	FALSE	FALSE	FALSE	FALSE	TRUE	TRUE	TRUE	TRUE	TRUE	TRUE	FALSE	FALSE	FALSE	FALSE	FALSE	FALSE	FALSE	FALSE	FALSE	TRUE	FALSE	FALSE	FALSE	TRUE	TRUE
chr8	42197166	42199690	38	1996.842257	0	0.776795047	0.779108037	0.890445422	0.694646939	0.677550758	0.910581206	0.913913365	0.903314403	0.236362607	FALSE	FALSE	FALSE	TRUE	TRUE	TRUE	TRUE	FALSE	FALSE	TRUE	TRUE	TRUE	TRUE	TRUE	TRUE	FALSE	FALSE	FALSE	FALSE	TRUE	TRUE	TRUE	TRUE	FALSE	FALSE	FALSE	TRUE	TRUE
chr8	2034688	2035845	39	1996.812973	0	0.896484935	0.89570301	0.899179991	0.896840205	0.605744069	0.895383589	0.892425589	0.889243761	0.293435922	TRUE	FALSE	FALSE	FALSE	FALSE	FALSE	FALSE	TRUE	TRUE	TRUE	TRUE	TRUE	TRUE	FALSE	FALSE	FALSE	FALSE	FALSE	FALSE	FALSE	FALSE	FALSE	FALSE	FALSE	FALSE	FALSE	FALSE	FALSE
chr6	53986897	53987791	14	1996.79534	0	0.466787944	0.392443608	0.633522244	0.37785446	0.37684263	0.547941597	0.58051335	0.6849124	0.30806977	FALSE	FALSE	TRUE	TRUE	TRUE	TRUE	TRUE	TRUE	FALSE	TRUE	TRUE	TRUE	TRUE	TRUE	FALSE	TRUE	TRUE	FALSE	FALSE	TRUE	TRUE	TRUE	TRUE	FALSE	FALSE	TRUE	TRUE	TRUE
chr8	144238253	144238730	19	1996.794977	0	0.851965356	0.94325124	0.958000991	0.926730077	0.589432098	0.861180946	0.954715959	0.960925848	0.37149375	TRUE	FALSE	FALSE	FALSE	FALSE	FALSE	FALSE	TRUE	TRUE	TRUE	TRUE	TRUE	TRUE	FALSE	FALSE	TRUE	TRUE	TRUE	TRUE	TRUE	TRUE	TRUE	FALSE	FALSE	FALSE	FALSE	FALSE	FALSE
chr6	155098482	155099660	15	1996.70378	0	0.620401515	0.653787134	0.87005347	0.669925379	0.549708091	0.853214905	0.868897661	0.877923246	0.328215155	TRUE	FALSE	FALSE	TRUE	TRUE	TRUE	TRUE	FALSE	TRUE	TRUE	TRUE	TRUE	TRUE	TRUE	TRUE	FALSE	FALSE	FALSE	FALSE	TRUE	TRUE	TRUE	TRUE	FALSE	FALSE	FALSE	TRUE	TRUE
chr8	108080283	108080617	5	1996.668534	0	0.427645168	0.318670542	0.895416465	0.262651287	0.498358367	0.521796694	0.777976937	0.883054566	0.632765178	TRUE	FALSE	TRUE	TRUE	TRUE	TRUE	TRUE	FALSE	TRUE	FALSE	TRUE	TRUE	TRUE	TRUE	FALSE	TRUE	TRUE	TRUE	TRUE	TRUE	TRUE	TRUE	TRUE	FALSE	TRUE	TRUE	TRUE	TRUE
chr3	89108793	89109333	5	1996.62762	0	0.323252382	0.296540235	0.782129272	0.230785363	0.576345237	0.561074808	0.738518821	0.685840294	0.551343909	TRUE	FALSE	TRUE	TRUE	TRUE	TRUE	TRUE	TRUE	TRUE	FALSE	TRUE	TRUE	TRUE	TRUE	TRUE	TRUE	TRUE	TRUE	FALSE	TRUE	TRUE	TRUE	TRUE	TRUE	FALSE	FALSE	TRUE	TRUE
chr15	101474558	101476046	17	1996.599429	0	0.835076393	0.810009811	0.928993543	0.812970437	0.563530001	0.92505039	0.928961163	0.906029433	0.365463541	TRUE	FALSE	FALSE	TRUE	TRUE	TRUE	TRUE	TRUE	TRUE	TRUE	TRUE	TRUE	TRUE	TRUE	FALSE	FALSE	FALSE	FALSE	FALSE	FALSE	TRUE	TRUE	TRUE	FALSE	FALSE	FALSE	TRUE	TRUE
chr8	1135609	1136795	29	1996.59666	0	0.7953062	0.780817338	0.919335153	0.735924128	0.623288607	0.887798969	0.935502282	0.913980963	0.312213676	TRUE	FALSE	FALSE	TRUE	TRUE	TRUE	TRUE	TRUE	TRUE	TRUE	TRUE	TRUE	TRUE	TRUE	FALSE	FALSE	FALSE	FALSE	FALSE	TRUE	TRUE	TRUE	TRUE	FALSE	FALSE	FALSE	TRUE	TRUE
chr17	76949771	76950910	21	1996.480538	0	0.73524774	0.820544156	0.454868179	0.777952945	0.687542482	0.811552561	0.551688736	0.400141323	0.420402833	FALSE	FALSE	FALSE	FALSE	TRUE	TRUE	TRUE	FALSE	TRUE	TRUE	TRUE	TRUE	TRUE	FALSE	FALSE	TRUE	TRUE	TRUE	FALSE	TRUE	TRUE	TRUE	TRUE	FALSE	FALSE	TRUE	TRUE	TRUE
chr2	38119559	38121668	19	1996.267417	0	0.696029499	0.828177558	0.940951429	0.795342362	0.637821326	0.908366402	0.935130971	0.944863374	0.307042047	TRUE	FALSE	TRUE	TRUE	TRUE	TRUE	TRUE	FALSE	TRUE	TRUE	TRUE	TRUE	TRUE	FALSE	TRUE	FALSE	FALSE	FALSE	TRUE	TRUE	TRUE	TRUE	TRUE	FALSE	FALSE	FALSE	TRUE	TRUE
chr11	121456877	121458308	16	1996.257249	0	0.827277008	0.663008522	0.911961952	0.560704305	0.475752232	0.879820912	0.918499342	0.922400872	0.44664864	FALSE	FALSE	TRUE	TRUE	TRUE	TRUE	TRUE	TRUE	TRUE	TRUE	TRUE	TRUE	TRUE	TRUE	FALSE	FALSE	FALSE	FALSE	TRUE	FALSE	FALSE	FALSE	TRUE	FALSE	FALSE	FALSE	TRUE	TRUE
chr1	239212432	239213734	16	1996.25598	0	0.627921851	0.608094121	0.768639141	0.637538069	0.425068328	0.765247236	0.839571797	0.745067722	0.414503469	TRUE	FALSE	FALSE	TRUE	TRUE	TRUE	TRUE	TRUE	TRUE	TRUE	TRUE	TRUE	TRUE	TRUE	TRUE	FALSE	FALSE	FALSE	FALSE	TRUE	TRUE	TRUE	TRUE	FALSE	FALSE	TRUE	TRUE	TRUE
chr7	54590424	54592260	22	1996.242262	0	0.719510204	0.820048461	0.536894834	0.76632813	0.732076362	0.81274015	0.538463947	0.590567745	0.283153628	FALSE	FALSE	FALSE	FALSE	TRUE	TRUE	TRUE	FALSE	TRUE	TRUE	TRUE	TRUE	TRUE	FALSE	TRUE	TRUE	TRUE	TRUE	TRUE	TRUE	TRUE	TRUE	TRUE	FALSE	FALSE	FALSE	TRUE	TRUE
chr4	89259794	89260098	6	1996.24211	0	0.910129428	0.909214998	0.383657124	0.906050384	0.903993488	0.883668614	0.729774089	0.31748777	0.592641657	FALSE	FALSE	FALSE	FALSE	TRUE	TRUE	TRUE	FALSE	FALSE	FALSE	TRUE	TRUE	TRUE	FALSE	FALSE	TRUE	TRUE	TRUE	FALSE	TRUE	TRUE	TRUE	TRUE	FALSE	TRUE	TRUE	TRUE	TRUE
chr16	22170349	22171517	20	1996.240385	0	0.888280768	0.942680083	0.954386401	0.94283573	0.600683963	0.930061804	0.938178516	0.954253743	0.353702438	TRUE	FALSE	FALSE	FALSE	FALSE	FALSE	FALSE	TRUE	TRUE	TRUE	TRUE	TRUE	TRUE	FALSE	FALSE	FALSE	FALSE	FALSE	FALSE	FALSE	FALSE	FALSE	FALSE	FALSE	FALSE	FALSE	FALSE	FALSE
chr14	78490793	78492009	19	1996.240107	0	0.719297703	0.78214613	0.551940324	0.761772335	0.725110183	0.859523115	0.588002682	0.511791419	0.347731696	FALSE	FALSE	FALSE	TRUE	TRUE	TRUE	TRUE	FALSE	FALSE	TRUE	TRUE	TRUE	TRUE	FALSE	TRUE	TRUE	TRUE	TRUE	FALSE	TRUE	TRUE	TRUE	TRUE	FALSE	FALSE	TRUE	TRUE	TRUE
chr7	24758037	24758744	21	1996.235402	0	0.740139049	0.633844263	0.776059146	0.578060033	0.454951393	0.781659611	0.778455234	0.73867262	0.326708219	TRUE	FALSE	TRUE	TRUE	TRUE	TRUE	TRUE	TRUE	TRUE	TRUE	TRUE	TRUE	TRUE	TRUE	FALSE	FALSE	FALSE	FALSE	FALSE	FALSE	FALSE	FALSE	TRUE	FALSE	FALSE	FALSE	TRUE	TRUE
chr14	97779671	97780944	19	1996.225456	0	0.767920592	0.921823396	0.710760802	0.929030669	0.813277125	0.913290146	0.677542724	0.635127792	0.293902877	TRUE	FALSE	TRUE	FALSE	TRUE	TRUE	TRUE	FALSE	TRUE	TRUE	TRUE	TRUE	TRUE	FALSE	TRUE	TRUE	TRUE	TRUE	TRUE	TRUE	FALSE	TRUE	TRUE	TRUE	FALSE	FALSE	TRUE	TRUE
chr7	31362611	31364029	16	1996.159372	0	0.630443231	0.613953102	0.773418833	0.558516168	0.498915242	0.874250065	0.715904743	0.810347239	0.375334823	FALSE	FALSE	FALSE	TRUE	TRUE	TRUE	TRUE	TRUE	TRUE	TRUE	TRUE	TRUE	TRUE	TRUE	TRUE	FALSE	TRUE	TRUE	FALSE	TRUE	TRUE	TRUE	TRUE	FALSE	FALSE	TRUE	TRUE	TRUE
chr12	122902504	122903895	19	1996.117225	0	0.494700196	0.523998817	0.728841734	0.484372062	0.682215186	0.855545302	0.769131275	0.692307771	0.37117324	TRUE	FALSE	FALSE	TRUE	TRUE	TRUE	TRUE	TRUE	TRUE	TRUE	FALSE	FALSE	FALSE	TRUE	TRUE	TRUE	TRUE	FALSE	FALSE	TRUE	TRUE	TRUE	TRUE	FALSE	FALSE	FALSE	TRUE	TRUE
chr1	237210665	237211876	14	1996.090018	0	0.569335216	0.597349712	0.285867877	0.565726237	0.376351052	0.757374041	0.366533955	0.257168212	0.500205829	TRUE	FALSE	FALSE	TRUE	TRUE	TRUE	TRUE	TRUE	TRUE	TRUE	FALSE	FALSE	TRUE	TRUE	TRUE	TRUE	TRUE	TRUE	FALSE	TRUE	TRUE	TRUE	TRUE	FALSE	FALSE	TRUE	TRUE	TRUE
chr16	74549379	74550556	23	1996.078737	0	0.623499399	0.597829065	0.73664829	0.552486263	0.515533022	0.895576147	0.788172865	0.732453483	0.380043124	FALSE	FALSE	FALSE	TRUE	TRUE	TRUE	TRUE	TRUE	TRUE	TRUE	TRUE	TRUE	TRUE	TRUE	TRUE	TRUE	TRUE	FALSE	FALSE	TRUE	TRUE	TRUE	TRUE	FALSE	FALSE	FALSE	TRUE	TRUE
chr15	37027293	37028220	6	1996.063564	0	0.821910522	0.91405704	0.464881127	0.908351622	0.886116387	0.87803793	0.509326496	0.433312498	0.480744542	FALSE	FALSE	TRUE	FALSE	TRUE	TRUE	TRUE	FALSE	FALSE	FALSE	TRUE	TRUE	TRUE	FALSE	FALSE	TRUE	TRUE	TRUE	TRUE	TRUE	TRUE	TRUE	TRUE	FALSE	FALSE	FALSE	TRUE	TRUE
chr10	50618798	50620134	9	1996.049405	0	0.819494722	0.800551784	0.41098001	0.701641785	0.730161655	0.851535748	0.796701048	0.354276488	0.49725926	FALSE	TRUE	TRUE	TRUE	TRUE	TRUE	TRUE	FALSE	FALSE	TRUE	TRUE	FALSE	TRUE	FALSE	FALSE	TRUE	TRUE	FALSE	FALSE	TRUE	TRUE	FALSE	TRUE	FALSE	TRUE	TRUE	TRUE	FALSE
chr3	122968940	122970797	22	1996.006165	0	0.477472495	0.548616452	0.649703509	0.49050163	0.387370983	0.892973105	0.647486263	0.674720423	0.505602122	TRUE	FALSE	FALSE	TRUE	TRUE	TRUE	TRUE	FALSE	TRUE	TRUE	TRUE	TRUE	TRUE	TRUE	TRUE	TRUE	TRUE	TRUE	FALSE	TRUE	TRUE	TRUE	TRUE	FALSE	FALSE	FALSE	TRUE	FALSE
chr2	158756503	158757813	25	1995.964879	0	0.595935158	0.661425341	0.50294087	0.600970727	0.482554448	0.88832258	0.555045387	0.476904735	0.411417844	TRUE	FALSE	FALSE	TRUE	FALSE	TRUE	TRUE	TRUE	TRUE	TRUE	FALSE	FALSE	FALSE	TRUE	TRUE	TRUE	TRUE	TRUE	FALSE	TRUE	FALSE	FALSE	TRUE	FALSE	FALSE	FALSE	TRUE	TRUE
chr11	47294917	47296392	20	1995.945297	0	0.742674056	0.717128131	0.930180142	0.651866523	0.769485653	0.891142677	0.905461088	0.909086582	0.27831362	TRUE	FALSE	FALSE	TRUE	TRUE	TRUE	TRUE	FALSE	FALSE	TRUE	TRUE	TRUE	TRUE	TRUE	TRUE	FALSE	FALSE	FALSE	FALSE	TRUE	TRUE	TRUE	TRUE	FALSE	FALSE	FALSE	TRUE	TRUE
chr1	177939559	177941303	27	1995.944078	0	0.887550149	0.804821911	0.959717663	0.748329656	0.824325663	0.933981321	0.957009388	0.951642821	0.211388006	FALSE	FALSE	TRUE	TRUE	TRUE	TRUE	TRUE	FALSE	FALSE	TRUE	TRUE	TRUE	TRUE	TRUE	FALSE	FALSE	FALSE	FALSE	FALSE	FALSE	FALSE	FALSE	TRUE	FALSE	FALSE	FALSE	TRUE	TRUE
chr10	132310876	132311881	25	1995.928442	0	0.682994585	0.84411626	0.918283301	0.874130326	0.567773547	0.758600914	0.895826237	0.927662547	0.359889	TRUE	FALSE	TRUE	TRUE	FALSE	FALSE	FALSE	TRUE	TRUE	TRUE	TRUE	TRUE	TRUE	FALSE	FALSE	TRUE	TRUE	TRUE	TRUE	TRUE	TRUE	TRUE	FALSE	FALSE	FALSE	FALSE	FALSE	FALSE
chr11	86953719	86954632	21	1995.926079	0	0.478962596	0.390708826	0.544804311	0.301124793	0.419491269	0.546039129	0.624205075	0.636583141	0.335458348	TRUE	TRUE	TRUE	TRUE	TRUE	TRUE	TRUE	FALSE	FALSE	TRUE	TRUE	TRUE	TRUE	TRUE	FALSE	FALSE	FALSE	FALSE	TRUE	FALSE	FALSE	FALSE	TRUE	FALSE	FALSE	FALSE	TRUE	TRUE
chr9	129494580	129495573	22	1995.899928	0	0.437391166	0.4430952	0.607670641	0.371509682	0.592906403	0.591305249	0.655958603	0.584626617	0.284448921	TRUE	FALSE	FALSE	TRUE	TRUE	TRUE	TRUE	TRUE	TRUE	FALSE	FALSE	FALSE	FALSE	TRUE	TRUE	FALSE	FALSE	FALSE	FALSE	TRUE	TRUE	TRUE	TRUE	FALSE	FALSE	FALSE	TRUE	TRUE
chr2	65363132	65363835	10	1995.845706	0	0.62687166	0.541815765	0.869672586	0.432804856	0.530004839	0.849705565	0.871954939	0.883819705	0.451014849	TRUE	TRUE	TRUE	TRUE	TRUE	TRUE	TRUE	FALSE	FALSE	TRUE	TRUE	TRUE	TRUE	TRUE	TRUE	FALSE	FALSE	FALSE	FALSE	TRUE	TRUE	TRUE	TRUE	FALSE	FALSE	FALSE	TRUE	TRUE
chr13	113483178	113484480	44	1995.763737	0	0.771510223	0.756005944	0.904417752	0.775055487	0.666868787	0.637547814	0.865431573	0.88272363	0.266869938	TRUE	FALSE	FALSE	FALSE	TRUE	TRUE	TRUE	FALSE	FALSE	FALSE	TRUE	TRUE	TRUE	FALSE	FALSE	TRUE	TRUE	TRUE	FALSE	TRUE	TRUE	FALSE	TRUE	FALSE	FALSE	FALSE	TRUE	TRUE
chr2	7427996	7429376	25	1995.730145	0	0.812367293	0.723918879	0.929235448	0.663688922	0.695555203	0.932290433	0.933339053	0.92459017	0.269650132	FALSE	FALSE	TRUE	TRUE	TRUE	TRUE	TRUE	TRUE	FALSE	TRUE	TRUE	TRUE	TRUE	TRUE	TRUE	FALSE	FALSE	FALSE	FALSE	TRUE	TRUE	TRUE	TRUE	FALSE	FALSE	FALSE	TRUE	TRUE
chr3	4217927	4219261	22	1995.699131	0	0.557179501	0.592703591	0.78617934	0.565918925	0.498702958	0.798335952	0.783517612	0.794264051	0.299632995	FALSE	FALSE	FALSE	TRUE	TRUE	TRUE	TRUE	FALSE	FALSE	TRUE	TRUE	TRUE	TRUE	TRUE	TRUE	FALSE	FALSE	FALSE	FALSE	TRUE	TRUE	TRUE	TRUE	FALSE	FALSE	FALSE	TRUE	TRUE
chr11	13222388	13223712	15	1995.659467	0	0.518188771	0.626143814	0.891202103	0.65975837	0.486309593	0.661376937	0.746635767	0.90375067	0.417441076	TRUE	FALSE	TRUE	FALSE	TRUE	TRUE	TRUE	FALSE	TRUE	TRUE	TRUE	TRUE	TRUE	FALSE	TRUE	TRUE	TRUE	FALSE	TRUE	TRUE	TRUE	TRUE	TRUE	FALSE	TRUE	TRUE	TRUE	TRUE
chr20	8634773	8636004	12	1995.642351	0	0.832065641	0.815892645	0.523687187	0.764874776	0.763492564	0.908908237	0.749800558	0.436704033	0.472204205	FALSE	FALSE	FALSE	TRUE	FALSE	TRUE	TRUE	FALSE	FALSE	TRUE	TRUE	FALSE	TRUE	TRUE	FALSE	TRUE	TRUE	TRUE	FALSE	TRUE	TRUE	FALSE	TRUE	TRUE	TRUE	TRUE	TRUE	FALSE
chr3	123548988	123549608	7	1995.60361	0	0.887137285	0.927848545	0.515046698	0.920920008	0.927483332	0.919259855	0.687896139	0.450278861	0.477569684	FALSE	FALSE	FALSE	FALSE	TRUE	TRUE	TRUE	FALSE	FALSE	FALSE	TRUE	TRUE	TRUE	FALSE	FALSE	TRUE	TRUE	TRUE	FALSE	TRUE	TRUE	TRUE	TRUE	FALSE	TRUE	TRUE	TRUE	TRUE
chr18	57918542	57919720	12	1995.549313	0	0.781427653	0.651972742	0.919822449	0.587868553	0.729896731	0.902216779	0.928226704	0.921302537	0.340358151	TRUE	FALSE	TRUE	TRUE	TRUE	TRUE	TRUE	FALSE	TRUE	TRUE	TRUE	TRUE	TRUE	TRUE	TRUE	FALSE	FALSE	FALSE	TRUE	TRUE	TRUE	TRUE	TRUE	FALSE	FALSE	FALSE	TRUE	TRUE
chr5	50922848	50923418	21	1995.525399	0	0.875083899	0.916954086	0.943206831	0.923598484	0.621135079	0.937769616	0.931537693	0.935515109	0.322071752	TRUE	FALSE	FALSE	FALSE	FALSE	FALSE	FALSE	TRUE	TRUE	TRUE	TRUE	TRUE	TRUE	FALSE	FALSE	FALSE	FALSE	FALSE	FALSE	FALSE	FALSE	FALSE	FALSE	FALSE	FALSE	FALSE	FALSE	FALSE
chr3	131362181	131362646	23	1995.521434	0	0.210217585	0.197264112	0.426334022	0.216675782	0.156780882	0.176538683	0.396750273	0.440002346	0.283221464	FALSE	FALSE	FALSE	FALSE	TRUE	TRUE	TRUE	FALSE	FALSE	FALSE	TRUE	TRUE	TRUE	FALSE	FALSE	TRUE	TRUE	TRUE	FALSE	TRUE	TRUE	TRUE	TRUE	FALSE	FALSE	FALSE	TRUE	TRUE
chr2	166610195	166611173	30	1995.4749	0	0.769539099	0.868343362	0.895082156	0.843605553	0.639789269	0.621103673	0.891461375	0.886773017	0.273978483	TRUE	FALSE	FALSE	TRUE	FALSE	FALSE	FALSE	TRUE	TRUE	FALSE	TRUE	TRUE	TRUE	TRUE	TRUE	TRUE	TRUE	TRUE	FALSE	TRUE	TRUE	TRUE	FALSE	FALSE	FALSE	FALSE	FALSE	FALSE
chr1	244105743	244107578	24	1995.430567	0	0.870187316	0.933267608	0.957421036	0.937912478	0.67408549	0.947584918	0.954684221	0.95407285	0.283335546	TRUE	FALSE	FALSE	FALSE	FALSE	FALSE	FALSE	TRUE	TRUE	TRUE	TRUE	TRUE	TRUE	FALSE	FALSE	FALSE	FALSE	FALSE	FALSE	FALSE	TRUE	TRUE	FALSE	FALSE	FALSE	FALSE	FALSE	FALSE
chr6	36927355	36928812	23	1995.251722	0	0.768837882	0.770548234	0.906017367	0.732071404	0.701637907	0.699267354	0.90314412	0.923358278	0.224090924	FALSE	FALSE	FALSE	FALSE	TRUE	TRUE	TRUE	FALSE	FALSE	FALSE	TRUE	TRUE	TRUE	FALSE	FALSE	TRUE	TRUE	TRUE	FALSE	TRUE	TRUE	TRUE	TRUE	FALSE	FALSE	FALSE	TRUE	TRUE
chr2	192148387	192149352	8	1995.23701	0	0.498836188	0.563614519	0.878355192	0.553585791	0.390547712	0.659046806	0.671798889	0.873665261	0.487807479	TRUE	FALSE	FALSE	TRUE	TRUE	TRUE	TRUE	TRUE	TRUE	TRUE	TRUE	TRUE	TRUE	TRUE	TRUE	TRUE	TRUE	FALSE	FALSE	TRUE	TRUE	TRUE	TRUE	FALSE	TRUE	TRUE	TRUE	TRUE
chr2	1957473	1958652	20	1995.22666	0	0.908783824	0.918074601	0.693742585	0.893728295	0.81115413	0.921988363	0.837687679	0.667663921	0.254324442	TRUE	FALSE	FALSE	FALSE	FALSE	TRUE	TRUE	TRUE	TRUE	TRUE	TRUE	FALSE	TRUE	FALSE	FALSE	TRUE	TRUE	TRUE	FALSE	TRUE	TRUE	FALSE	TRUE	FALSE	TRUE	TRUE	TRUE	TRUE
chr15	75612370	75613175	15	1995.126221	0	0.780866945	0.810942904	0.513386347	0.771861705	0.641549181	0.903360497	0.61886893	0.493306379	0.410054118	TRUE	FALSE	FALSE	TRUE	TRUE	TRUE	TRUE	TRUE	TRUE	TRUE	TRUE	FALSE	TRUE	TRUE	TRUE	TRUE	TRUE	TRUE	FALSE	TRUE	TRUE	TRUE	TRUE	FALSE	TRUE	TRUE	TRUE	TRUE
chr8	95122785	95124457	17	1995.059198	0	0.753531081	0.851667951	0.583165969	0.871327858	0.620793753	0.919194154	0.700044285	0.555933599	0.363260554	TRUE	FALSE	TRUE	FALSE	TRUE	TRUE	TRUE	TRUE	TRUE	TRUE	FALSE	FALSE	FALSE	FALSE	TRUE	TRUE	TRUE	TRUE	TRUE	TRUE	TRUE	FALSE	TRUE	FALSE	TRUE	TRUE	TRUE	TRUE
chr16	83945709	83946639	29	1995.035652	0	0.859827564	0.847840394	0.946921518	0.780155797	0.643983913	0.934005552	0.945162534	0.93878576	0.302937605	TRUE	FALSE	FALSE	TRUE	TRUE	TRUE	TRUE	TRUE	TRUE	TRUE	TRUE	TRUE	TRUE	FALSE	FALSE	FALSE	FALSE	FALSE	FALSE	FALSE	FALSE	FALSE	TRUE	FALSE	FALSE	FALSE	TRUE	TRUE
chr9	124253791	124254587	16	1995.020906	0	0.753993465	0.784043818	0.400313478	0.63819684	0.691461076	0.927590415	0.49874863	0.39279183	0.534798585	FALSE	TRUE	FALSE	TRUE	FALSE	TRUE	TRUE	FALSE	FALSE	TRUE	TRUE	FALSE	TRUE	TRUE	TRUE	TRUE	TRUE	TRUE	FALSE	TRUE	TRUE	TRUE	TRUE	FALSE	FALSE	FALSE	TRUE	TRUE
chr16	70365048	70365742	16	1994.991598	0	0.825098315	0.811108347	0.943343356	0.873594852	0.540795341	0.951165257	0.949920565	0.937556496	0.410369917	TRUE	FALSE	FALSE	FALSE	FALSE	FALSE	FALSE	TRUE	TRUE	TRUE	TRUE	TRUE	TRUE	TRUE	TRUE	FALSE	FALSE	FALSE	FALSE	TRUE	TRUE	TRUE	TRUE	FALSE	FALSE	FALSE	TRUE	TRUE
chr7	120304469	120304924	9	1994.972884	0	0.828864304	0.88057547	0.490401996	0.850174924	0.869595363	0.715239926	0.588216923	0.507863425	0.390173474	FALSE	FALSE	FALSE	TRUE	TRUE	TRUE	TRUE	FALSE	FALSE	TRUE	TRUE	TRUE	TRUE	TRUE	TRUE	TRUE	TRUE	TRUE	FALSE	TRUE	TRUE	TRUE	TRUE	FALSE	TRUE	TRUE	TRUE	TRUE
chr1	5264232	5266069	27	1994.969261	0	0.806839379	0.706290988	0.905157714	0.709936631	0.756242913	0.894222497	0.91018999	0.905256145	0.203899002	FALSE	FALSE	TRUE	TRUE	TRUE	TRUE	TRUE	FALSE	FALSE	TRUE	TRUE	TRUE	TRUE	TRUE	TRUE	FALSE	FALSE	FALSE	TRUE	TRUE	TRUE	TRUE	TRUE	FALSE	FALSE	FALSE	TRUE	TRUE
chr15	66456783	66457308	10	1994.850113	0	0.802791656	0.867054999	0.498275716	0.883010819	0.663013114	0.852358698	0.538124835	0.440727951	0.442282868	TRUE	FALSE	FALSE	FALSE	TRUE	TRUE	TRUE	TRUE	TRUE	TRUE	TRUE	TRUE	TRUE	FALSE	FALSE	TRUE	TRUE	TRUE	FALSE	TRUE	TRUE	TRUE	TRUE	FALSE	FALSE	TRUE	TRUE	TRUE
chr2	105625693	105627698	31	1994.826521	0	0.840821472	0.832557169	0.938825758	0.794789527	0.736571095	0.901634684	0.925861373	0.942457256	0.205886161	TRUE	FALSE	FALSE	TRUE	TRUE	TRUE	TRUE	TRUE	TRUE	TRUE	TRUE	TRUE	TRUE	FALSE	FALSE	FALSE	FALSE	FALSE	FALSE	TRUE	TRUE	TRUE	TRUE	FALSE	FALSE	FALSE	TRUE	TRUE
chr8	123230674	123231921	23	1994.762793	0	0.889679387	0.871435146	0.622396793	0.855494979	0.749655302	0.832378709	0.887471204	0.560648894	0.329030493	TRUE	FALSE	FALSE	FALSE	FALSE	TRUE	TRUE	TRUE	TRUE	TRUE	TRUE	TRUE	TRUE	FALSE	FALSE	TRUE	TRUE	FALSE	FALSE	TRUE	TRUE	FALSE	TRUE	FALSE	TRUE	TRUE	TRUE	FALSE
chr17	27884685	27886390	22	1994.617864	0	0.678232226	0.636688064	0.810977687	0.545721696	0.607012053	0.897880227	0.769152191	0.832417798	0.352158531	FALSE	TRUE	TRUE	TRUE	TRUE	TRUE	TRUE	FALSE	FALSE	TRUE	TRUE	TRUE	TRUE	TRUE	TRUE	FALSE	FALSE	TRUE	FALSE	TRUE	TRUE	FALSE	TRUE	FALSE	FALSE	FALSE	TRUE	TRUE
chr9	112490395	112491299	13	1994.558327	0	0.552225807	0.58951083	0.891975621	0.578237626	0.645759595	0.582635894	0.840684373	0.901320731	0.349094925	FALSE	FALSE	FALSE	FALSE	TRUE	TRUE	TRUE	TRUE	FALSE	FALSE	TRUE	TRUE	TRUE	FALSE	FALSE	TRUE	TRUE	TRUE	FALSE	TRUE	TRUE	TRUE	TRUE	FALSE	FALSE	FALSE	TRUE	TRUE
chr1	214601762	214602684	13	1994.518818	0	0.571118259	0.658479566	0.387606892	0.575320629	0.667261958	0.736831936	0.586241752	0.369766721	0.367065215	FALSE	FALSE	FALSE	TRUE	FALSE	TRUE	TRUE	FALSE	FALSE	FALSE	TRUE	FALSE	TRUE	FALSE	TRUE	TRUE	TRUE	TRUE	FALSE	TRUE	TRUE	FALSE	TRUE	FALSE	TRUE	TRUE	TRUE	FALSE
chr18	76370999	76372404	30	1994.500364	0	0.839295067	0.897846412	0.731056066	0.920556065	0.676759326	0.836347891	0.748952804	0.713984645	0.243796739	TRUE	FALSE	FALSE	FALSE	TRUE	TRUE	TRUE	TRUE	TRUE	TRUE	FALSE	FALSE	FALSE	FALSE	FALSE	TRUE	TRUE	FALSE	FALSE	FALSE	TRUE	TRUE	TRUE	FALSE	FALSE	FALSE	TRUE	TRUE
chr16	3478619	3480322	38	1994.481655	0	0.693196112	0.739252329	0.570923074	0.695175567	0.627389034	0.900314682	0.505338817	0.571928725	0.394975865	FALSE	FALSE	FALSE	TRUE	TRUE	TRUE	TRUE	FALSE	FALSE	TRUE	FALSE	TRUE	FALSE	TRUE	TRUE	TRUE	TRUE	TRUE	FALSE	FALSE	TRUE	TRUE	TRUE	FALSE	FALSE	FALSE	TRUE	TRUE
chr5	135271720	135272884	23	1994.460593	0	0.786380185	0.786783442	0.962844787	0.737035666	0.717168692	0.880774098	0.952257865	0.960132273	0.245676095	FALSE	FALSE	FALSE	TRUE	TRUE	TRUE	TRUE	FALSE	FALSE	TRUE	TRUE	TRUE	TRUE	TRUE	TRUE	FALSE	TRUE	FALSE	FALSE	TRUE	TRUE	TRUE	TRUE	FALSE	FALSE	FALSE	TRUE	TRUE
chr6	165564388	165564740	6	1994.417193	0	0.846916184	0.854232776	0.202076974	0.846293501	0.870086647	0.884160891	0.741517689	0.160090121	0.72407077	FALSE	FALSE	FALSE	FALSE	FALSE	TRUE	TRUE	FALSE	FALSE	FALSE	TRUE	TRUE	TRUE	FALSE	FALSE	TRUE	TRUE	TRUE	FALSE	TRUE	TRUE	FALSE	TRUE	FALSE	TRUE	TRUE	TRUE	FALSE
chr17	77038821	77039980	28	1994.396909	0	0.61092659	0.656568433	0.72880251	0.53128627	0.58901687	0.904971682	0.822741759	0.735249193	0.373685412	FALSE	TRUE	FALSE	TRUE	TRUE	TRUE	TRUE	FALSE	FALSE	TRUE	TRUE	TRUE	TRUE	TRUE	TRUE	TRUE	TRUE	FALSE	FALSE	TRUE	TRUE	TRUE	FALSE	FALSE	TRUE	FALSE	FALSE	TRUE
chr15	100878431	100879107	23	1994.357941	0	0.547820701	0.587941417	0.393870433	0.566835023	0.579390205	0.615556803	0.40963304	0.367024651	0.248532152	FALSE	FALSE	FALSE	FALSE	TRUE	TRUE	TRUE	FALSE	FALSE	FALSE	TRUE	TRUE	TRUE	FALSE	FALSE	TRUE	TRUE	TRUE	FALSE	TRUE	TRUE	TRUE	TRUE	FALSE	FALSE	FALSE	TRUE	TRUE
chr16	74459918	74461087	23	1994.345736	0	0.896431494	0.944265821	0.714211293	0.946473652	0.902892631	0.898249294	0.854899959	0.660963376	0.285510276	FALSE	FALSE	FALSE	FALSE	TRUE	TRUE	TRUE	FALSE	FALSE	FALSE	TRUE	FALSE	TRUE	FALSE	FALSE	TRUE	TRUE	FALSE	FALSE	TRUE	TRUE	FALSE	TRUE	FALSE	TRUE	TRUE	TRUE	TRUE
chr3	14441887	14443778	28	1994.322139	0	0.583793842	0.701566086	0.858437659	0.716620841	0.535463742	0.880332352	0.865196644	0.812205049	0.34486861	TRUE	FALSE	TRUE	TRUE	TRUE	TRUE	TRUE	FALSE	TRUE	TRUE	TRUE	TRUE	TRUE	TRUE	TRUE	FALSE	FALSE	FALSE	FALSE	TRUE	TRUE	TRUE	TRUE	FALSE	FALSE	FALSE	TRUE	TRUE
chr16	67939320	67940209	10	1994.263099	0	0.85583054	0.894824882	0.414881744	0.807871899	0.751901397	0.924916797	0.654988006	0.454259468	0.510035053	FALSE	FALSE	FALSE	FALSE	TRUE	TRUE	TRUE	FALSE	TRUE	TRUE	TRUE	FALSE	TRUE	FALSE	FALSE	TRUE	TRUE	TRUE	FALSE	TRUE	TRUE	TRUE	TRUE	FALSE	TRUE	TRUE	TRUE	TRUE
chr19	52888911	52890511	18	1994.219612	0	0.822036249	0.704544914	0.947096321	0.667119239	0.770016318	0.94696949	0.942314627	0.940467179	0.279977083	TRUE	FALSE	TRUE	TRUE	TRUE	TRUE	TRUE	FALSE	FALSE	TRUE	TRUE	TRUE	TRUE	TRUE	TRUE	FALSE	FALSE	FALSE	TRUE	TRUE	TRUE	TRUE	TRUE	FALSE	FALSE	FALSE	TRUE	TRUE
chr22	33639694	33641231	22	1994.195831	0	0.766831043	0.636015875	0.44380873	0.64091782	0.600127115	0.919383926	0.632456283	0.458266767	0.475575196	FALSE	FALSE	TRUE	TRUE	FALSE	TRUE	TRUE	TRUE	FALSE	TRUE	TRUE	FALSE	TRUE	TRUE	TRUE	TRUE	TRUE	TRUE	TRUE	TRUE	TRUE	TRUE	TRUE	FALSE	TRUE	TRUE	TRUE	FALSE
chr12	121784750	121785761	22	1994.155312	0	0.662310464	0.73473031	0.480979679	0.784905218	0.504598801	0.782029081	0.539804212	0.423964368	0.36094085	TRUE	FALSE	TRUE	FALSE	TRUE	TRUE	TRUE	TRUE	TRUE	TRUE	FALSE	FALSE	TRUE	FALSE	TRUE	TRUE	TRUE	TRUE	FALSE	TRUE	TRUE	TRUE	TRUE	FALSE	FALSE	TRUE	TRUE	TRUE
chr16	9828913	9830415	17	1994.148667	0	0.728226209	0.611931149	0.794924726	0.552683653	0.635268843	0.906627987	0.88445886	0.75164788	0.353944334	TRUE	FALSE	TRUE	TRUE	TRUE	TRUE	TRUE	TRUE	FALSE	TRUE	TRUE	TRUE	TRUE	TRUE	TRUE	TRUE	TRUE	FALSE	TRUE	FALSE	FALSE	TRUE	TRUE	FALSE	TRUE	TRUE	TRUE	TRUE
chr1	77539182	77539667	10	1994.07131	0	0.651780845	0.653735403	0.937134768	0.626187692	0.493538271	0.799216622	0.898077071	0.930246039	0.443596497	TRUE	FALSE	FALSE	TRUE	TRUE	TRUE	TRUE	TRUE	TRUE	TRUE	TRUE	TRUE	TRUE	TRUE	TRUE	TRUE	TRUE	TRUE	FALSE	TRUE	TRUE	TRUE	TRUE	FALSE	FALSE	FALSE	TRUE	TRUE
chr7	29274132	29275998	22	1994.058742	0	0.656012975	0.670939121	0.833758927	0.701603495	0.529086121	0.550241783	0.768145051	0.859133373	0.330047252	TRUE	FALSE	FALSE	TRUE	FALSE	TRUE	TRUE	TRUE	TRUE	FALSE	TRUE	TRUE	TRUE	TRUE	TRUE	TRUE	TRUE	TRUE	FALSE	TRUE	TRUE	TRUE	TRUE	FALSE	FALSE	TRUE	TRUE	TRUE
chr6	165469966	165470924	9	1994.006649	0	0.881719222	0.893371148	0.367996501	0.912168616	0.830082341	0.910258871	0.727892594	0.296029695	0.616138921	FALSE	FALSE	FALSE	FALSE	TRUE	TRUE	TRUE	FALSE	FALSE	FALSE	TRUE	FALSE	TRUE	FALSE	FALSE	TRUE	TRUE	TRUE	FALSE	TRUE	TRUE	TRUE	TRUE	FALSE	TRUE	TRUE	TRUE	TRUE
chr5	173473299	173475712	28	1993.944113	0	0.868331895	0.81877823	0.942161656	0.806249923	0.65239017	0.913795433	0.926803828	0.938768209	0.289771486	TRUE	FALSE	FALSE	TRUE	TRUE	TRUE	TRUE	TRUE	TRUE	TRUE	TRUE	TRUE	TRUE	FALSE	FALSE	FALSE	FALSE	FALSE	FALSE	FALSE	FALSE	FALSE	TRUE	FALSE	FALSE	FALSE	FALSE	FALSE
chr15	85762880	85765152	41	1993.840302	0	0.888121695	0.659669858	0.877792878	0.602249983	0.551908272	0.906976758	0.879369759	0.890668638	0.355068487	FALSE	FALSE	TRUE	TRUE	TRUE	TRUE	TRUE	TRUE	FALSE	TRUE	TRUE	TRUE	TRUE	TRUE	FALSE	FALSE	FALSE	FALSE	TRUE	FALSE	FALSE	FALSE	TRUE	FALSE	FALSE	FALSE	TRUE	TRUE
chr3	159528417	159528732	9	1993.826927	0	0.781221094	0.690231233	0.944243228	0.630596961	0.657175888	0.931965124	0.946343197	0.961324804	0.330727843	FALSE	FALSE	TRUE	TRUE	TRUE	TRUE	TRUE	TRUE	FALSE	TRUE	TRUE	TRUE	TRUE	TRUE	TRUE	FALSE	FALSE	FALSE	TRUE	TRUE	TRUE	TRUE	TRUE	FALSE	FALSE	FALSE	TRUE	TRUE
chr1	201825764	201827208	19	1993.711574	0	0.57434842	0.584697783	0.748680337	0.570766749	0.396114735	0.798131457	0.747563156	0.738693459	0.402016722	TRUE	FALSE	FALSE	TRUE	TRUE	TRUE	TRUE	TRUE	TRUE	TRUE	TRUE	TRUE	TRUE	TRUE	TRUE	FALSE	FALSE	FALSE	FALSE	TRUE	TRUE	TRUE	TRUE	FALSE	FALSE	FALSE	TRUE	TRUE
chr21	43868687	43870614	36	1993.636305	0	0.828564308	0.803134252	0.688768819	0.744735445	0.587286766	0.887796825	0.744828504	0.550334871	0.337461954	TRUE	FALSE	FALSE	FALSE	FALSE	TRUE	TRUE	TRUE	TRUE	TRUE	TRUE	TRUE	FALSE	FALSE	FALSE	TRUE	TRUE	TRUE	FALSE	TRUE	TRUE	FALSE	TRUE	TRUE	FALSE	TRUE	TRUE	FALSE
chr18	10370619	10371734	16	1993.590332	0	0.948287795	0.959586227	0.670202044	0.962887554	0.950235278	0.944183452	0.755629766	0.666820213	0.296067341	FALSE	FALSE	FALSE	FALSE	TRUE	TRUE	TRUE	FALSE	FALSE	FALSE	TRUE	TRUE	TRUE	FALSE	FALSE	TRUE	TRUE	TRUE	FALSE	TRUE	TRUE	TRUE	TRUE	FALSE	TRUE	TRUE	TRUE	TRUE
chr15	58265091	58266128	21	1993.531894	0	0.937631804	0.938698071	0.71569121	0.933238159	0.932916551	0.916564213	0.881296232	0.632978991	0.30571908	FALSE	FALSE	FALSE	FALSE	FALSE	TRUE	TRUE	FALSE	FALSE	FALSE	TRUE	FALSE	TRUE	FALSE	FALSE	TRUE	TRUE	FALSE	FALSE	TRUE	TRUE	FALSE	TRUE	FALSE	TRUE	TRUE	TRUE	FALSE
chr19	17601194	17602183	25	1993.501398	0	0.363369203	0.399724089	0.611259852	0.341499792	0.325340997	0.493923436	0.571418352	0.636280408	0.310939411	FALSE	FALSE	FALSE	FALSE	TRUE	TRUE	TRUE	FALSE	FALSE	TRUE	TRUE	TRUE	TRUE	FALSE	FALSE	TRUE	TRUE	FALSE	FALSE	TRUE	TRUE	TRUE	TRUE	FALSE	FALSE	FALSE	TRUE	TRUE
chr12	89977448	89978018	10	1993.411535	0	0.736270814	0.823648573	0.461750411	0.809331203	0.763669121	0.841521183	0.609671926	0.432081138	0.409440046	FALSE	FALSE	FALSE	FALSE	TRUE	TRUE	TRUE	FALSE	FALSE	FALSE	TRUE	TRUE	TRUE	FALSE	TRUE	TRUE	TRUE	TRUE	TRUE	TRUE	TRUE	TRUE	TRUE	FALSE	TRUE	TRUE	TRUE	TRUE
chr9	75877396	75879476	25	1993.406632	0	0.910557378	0.935089541	0.946463409	0.929280362	0.662154587	0.955190379	0.953048884	0.941823453	0.293035793	TRUE	FALSE	FALSE	FALSE	FALSE	FALSE	FALSE	TRUE	TRUE	TRUE	TRUE	TRUE	TRUE	FALSE	FALSE	FALSE	FALSE	FALSE	FALSE	FALSE	FALSE	FALSE	FALSE	FALSE	FALSE	FALSE	FALSE	FALSE
chr12	52199050	52200760	25	1993.363945	0	0.82065526	0.792100133	0.951676319	0.712549386	0.586568948	0.930319853	0.945505386	0.963555529	0.376986581	TRUE	FALSE	FALSE	TRUE	TRUE	TRUE	TRUE	TRUE	TRUE	TRUE	TRUE	TRUE	TRUE	TRUE	FALSE	FALSE	FALSE	FALSE	FALSE	TRUE	TRUE	FALSE	TRUE	FALSE	FALSE	FALSE	TRUE	TRUE
chr21	21691014	21691364	7	1993.347076	0	0.926293068	0.947143624	0.555384182	0.953255987	0.909486711	0.905836061	0.726403691	0.528448942	0.424807044	FALSE	FALSE	FALSE	FALSE	TRUE	TRUE	TRUE	FALSE	FALSE	FALSE	TRUE	TRUE	TRUE	FALSE	FALSE	TRUE	TRUE	TRUE	FALSE	TRUE	TRUE	TRUE	TRUE	FALSE	TRUE	TRUE	TRUE	TRUE
chr12	27525431	27527034	17	1993.337661	0	0.670338631	0.592876026	0.792830659	0.54007054	0.435044625	0.756086828	0.792179574	0.792343872	0.357786033	FALSE	FALSE	TRUE	TRUE	TRUE	TRUE	TRUE	TRUE	TRUE	TRUE	TRUE	TRUE	TRUE	TRUE	FALSE	FALSE	FALSE	FALSE	FALSE	TRUE	TRUE	TRUE	TRUE	FALSE	FALSE	FALSE	TRUE	TRUE
chr2	198374750	198375689	11	1993.289435	0	0.786527049	0.641310372	0.941640165	0.504549692	0.731204341	0.915124112	0.933612337	0.948415777	0.443866085	TRUE	TRUE	TRUE	TRUE	TRUE	TRUE	TRUE	FALSE	TRUE	TRUE	TRUE	TRUE	TRUE	TRUE	TRUE	FALSE	FALSE	FALSE	TRUE	TRUE	TRUE	TRUE	TRUE	FALSE	FALSE	FALSE	TRUE	TRUE
chr5	88778923	88779674	10	1993.280834	0	0.645615046	0.478123985	0.940432204	0.404295639	0.619532689	0.925316224	0.882277092	0.951034725	0.546739086	TRUE	FALSE	TRUE	TRUE	TRUE	TRUE	TRUE	FALSE	TRUE	TRUE	TRUE	TRUE	TRUE	TRUE	TRUE	FALSE	FALSE	FALSE	TRUE	TRUE	TRUE	TRUE	TRUE	FALSE	FALSE	FALSE	TRUE	TRUE
chr14	92253071	92253862	19	1993.254652	0	0.556930413	0.655076017	0.934998639	0.607585636	0.532107465	0.73232432	0.888835734	0.940808996	0.408701531	FALSE	FALSE	FALSE	TRUE	TRUE	TRUE	TRUE	FALSE	TRUE	TRUE	TRUE	TRUE	TRUE	FALSE	TRUE	TRUE	TRUE	TRUE	FALSE	TRUE	TRUE	TRUE	TRUE	FALSE	FALSE	FALSE	TRUE	TRUE
chr8	1705177	1706236	22	1993.248106	0	0.63644588	0.717974646	0.845989436	0.725192366	0.532772766	0.835760419	0.810251081	0.840423091	0.313216671	TRUE	FALSE	FALSE	TRUE	TRUE	TRUE	TRUE	TRUE	TRUE	TRUE	TRUE	TRUE	TRUE	TRUE	TRUE	FALSE	FALSE	FALSE	FALSE	TRUE	TRUE	TRUE	TRUE	FALSE	FALSE	FALSE	TRUE	TRUE
chr9	135694388	135694687	14	1993.113773	0	0.670914665	0.648142043	0.906507673	0.605861138	0.532504612	0.91271348	0.90023903	0.878049216	0.380208868	FALSE	FALSE	FALSE	TRUE	TRUE	TRUE	TRUE	FALSE	FALSE	TRUE	TRUE	TRUE	TRUE	TRUE	TRUE	FALSE	FALSE	FALSE	FALSE	TRUE	TRUE	TRUE	TRUE	FALSE	FALSE	FALSE	TRUE	TRUE
chr1	113302087	113303895	23	1992.937802	0	0.805938232	0.676144338	0.894039172	0.677822602	0.652426338	0.84837699	0.893869735	0.88496652	0.241612834	FALSE	FALSE	TRUE	TRUE	TRUE	TRUE	TRUE	TRUE	FALSE	TRUE	TRUE	TRUE	TRUE	TRUE	FALSE	FALSE	FALSE	FALSE	TRUE	FALSE	FALSE	TRUE	TRUE	FALSE	FALSE	FALSE	TRUE	TRUE
chr14	37753004	37754728	17	1992.924012	0	0.656494927	0.70427402	0.909346579	0.640735457	0.621756749	0.802186909	0.754771529	0.895320294	0.287589831	FALSE	FALSE	FALSE	TRUE	TRUE	TRUE	TRUE	FALSE	TRUE	TRUE	TRUE	TRUE	TRUE	TRUE	TRUE	TRUE	TRUE	FALSE	FALSE	TRUE	TRUE	TRUE	TRUE	FALSE	TRUE	TRUE	TRUE	FALSE
chr6	168607223	168608424	21	1992.911788	0	0.802886103	0.85578439	0.548421817	0.811459888	0.620797817	0.920686713	0.677493118	0.529662603	0.391024109	TRUE	FALSE	FALSE	FALSE	TRUE	TRUE	TRUE	TRUE	TRUE	TRUE	FALSE	FALSE	FALSE	FALSE	FALSE	TRUE	TRUE	TRUE	FALSE	TRUE	TRUE	TRUE	TRUE	FALSE	TRUE	TRUE	TRUE	TRUE
chr2	69143424	69145967	25	1992.90431	0	0.78435697	0.724278396	0.792095293	0.669429223	0.588656888	0.876400349	0.847952734	0.793931817	0.287743461	TRUE	FALSE	TRUE	TRUE	TRUE	TRUE	TRUE	TRUE	TRUE	TRUE	TRUE	TRUE	TRUE	TRUE	TRUE	TRUE	TRUE	FALSE	FALSE	FALSE	FALSE	FALSE	FALSE	FALSE	FALSE	FALSE	FALSE	TRUE
chr12	117099779	117100218	17	1992.888492	0	0.541439012	0.559329382	0.287738993	0.494703618	0.502409139	0.675471475	0.531740283	0.246586675	0.4288848	FALSE	FALSE	FALSE	TRUE	FALSE	TRUE	TRUE	FALSE	FALSE	TRUE	TRUE	FALSE	TRUE	TRUE	TRUE	TRUE	TRUE	TRUE	FALSE	TRUE	TRUE	FALSE	TRUE	FALSE	TRUE	TRUE	TRUE	FALSE
chr16	30663022	30664111	21	1992.841304	0	0.633858526	0.702187311	0.377048785	0.6355047	0.446776108	0.840098303	0.580154477	0.325685594	0.514412709	TRUE	FALSE	FALSE	TRUE	FALSE	TRUE	TRUE	TRUE	TRUE	TRUE	FALSE	TRUE	TRUE	FALSE	TRUE	TRUE	TRUE	TRUE	FALSE	TRUE	TRUE	FALSE	TRUE	FALSE	TRUE	TRUE	TRUE	FALSE
chr14	101703400	101705836	37	1992.771674	0	0.753663847	0.868256198	0.70182782	0.856553793	0.806306438	0.851902823	0.809634208	0.595255393	0.273000805	FALSE	FALSE	FALSE	FALSE	TRUE	TRUE	TRUE	FALSE	FALSE	FALSE	TRUE	FALSE	TRUE	FALSE	FALSE	TRUE	TRUE	FALSE	FALSE	TRUE	FALSE	FALSE	TRUE	FALSE	FALSE	TRUE	TRUE	FALSE
chr19	54434171	54435464	37	1992.744498	0	0.400131261	0.395067392	0.414865555	0.333463627	0.299997587	0.720080063	0.47613618	0.409568507	0.420082476	FALSE	FALSE	FALSE	TRUE	TRUE	FALSE	FALSE	FALSE	FALSE	TRUE	FALSE	TRUE	FALSE	TRUE	TRUE	TRUE	TRUE	TRUE	FALSE	FALSE	FALSE	FALSE	FALSE	FALSE	FALSE	FALSE	FALSE	FALSE
chr4	109573903	109574150	9	1992.665511	0	0.83721461	0.78431829	0.459991966	0.732649015	0.823876626	0.911776291	0.826363973	0.384740112	0.527036179	TRUE	FALSE	TRUE	TRUE	TRUE	TRUE	TRUE	FALSE	FALSE	FALSE	TRUE	FALSE	TRUE	TRUE	FALSE	TRUE	TRUE	FALSE	FALSE	TRUE	TRUE	FALSE	TRUE	FALSE	TRUE	TRUE	TRUE	FALSE
chr13	62067809	62068768	13	1992.594199	0	0.923413659	0.932382117	0.687050822	0.941621086	0.938893267	0.933434965	0.762688633	0.658434387	0.283186699	FALSE	FALSE	FALSE	FALSE	TRUE	TRUE	TRUE	FALSE	FALSE	FALSE	TRUE	TRUE	TRUE	FALSE	FALSE	TRUE	TRUE	TRUE	FALSE	TRUE	TRUE	TRUE	TRUE	FALSE	TRUE	TRUE	TRUE	TRUE
chr6	153262745	153263919	16	1992.522967	0	0.660919372	0.732032934	0.940178869	0.718713183	0.670967983	0.865863934	0.897081296	0.941223161	0.280303788	FALSE	FALSE	FALSE	TRUE	TRUE	TRUE	TRUE	FALSE	FALSE	TRUE	TRUE	TRUE	TRUE	TRUE	TRUE	FALSE	TRUE	FALSE	FALSE	TRUE	TRUE	TRUE	TRUE	FALSE	FALSE	FALSE	TRUE	TRUE
chr10	5583384	5584695	33	1992.456846	0	0.63876937	0.733499647	0.781288452	0.729880525	0.602702998	0.404655412	0.699395052	0.755074853	0.37663304	TRUE	FALSE	FALSE	TRUE	FALSE	FALSE	FALSE	FALSE	TRUE	TRUE	TRUE	TRUE	TRUE	TRUE	TRUE	TRUE	TRUE	TRUE	FALSE	FALSE	TRUE	FALSE	FALSE	FALSE	FALSE	FALSE	FALSE	FALSE
chr1	230288155	230289465	20	1992.44646	0	0.766282404	0.758305904	0.922209389	0.721974342	0.589633378	0.940023052	0.905083643	0.904267119	0.350389674	TRUE	FALSE	FALSE	TRUE	TRUE	TRUE	TRUE	TRUE	TRUE	TRUE	TRUE	TRUE	TRUE	TRUE	TRUE	FALSE	FALSE	FALSE	FALSE	TRUE	TRUE	TRUE	TRUE	FALSE	FALSE	FALSE	TRUE	TRUE
chr5	57862258	57863422	12	1992.400132	0	0.463994835	0.532331624	0.314031494	0.474310825	0.414541343	0.789531122	0.344235148	0.290073581	0.499457542	FALSE	FALSE	FALSE	TRUE	TRUE	TRUE	TRUE	FALSE	TRUE	TRUE	TRUE	FALSE	TRUE	TRUE	TRUE	TRUE	TRUE	TRUE	FALSE	TRUE	TRUE	TRUE	TRUE	FALSE	FALSE	FALSE	TRUE	TRUE
chr12	129329383	129330859	16	1992.299378	0	0.741971361	0.686655579	0.915476278	0.634075206	0.804150388	0.895239662	0.912164193	0.906497488	0.281401072	TRUE	FALSE	TRUE	TRUE	TRUE	TRUE	TRUE	FALSE	TRUE	TRUE	TRUE	TRUE	TRUE	TRUE	TRUE	FALSE	FALSE	FALSE	FALSE	TRUE	TRUE	TRUE	TRUE	FALSE	FALSE	FALSE	TRUE	TRUE
chr12	9167351	9169087	14	1992.208558	0	0.877786833	0.911505073	0.63740364	0.913473864	0.8801762	0.854903521	0.672571786	0.677537025	0.276070225	FALSE	FALSE	FALSE	FALSE	TRUE	TRUE	TRUE	FALSE	FALSE	FALSE	TRUE	TRUE	TRUE	FALSE	FALSE	TRUE	TRUE	TRUE	FALSE	TRUE	TRUE	TRUE	TRUE	FALSE	FALSE	FALSE	TRUE	TRUE
chr4	25099023	25100430	15	1992.193245	0	0.841652146	0.778130222	0.877368336	0.817158426	0.523511599	0.886894916	0.881586607	0.879908977	0.363383317	TRUE	FALSE	FALSE	TRUE	FALSE	FALSE	FALSE	TRUE	TRUE	TRUE	TRUE	TRUE	TRUE	TRUE	FALSE	FALSE	FALSE	FALSE	FALSE	FALSE	FALSE	FALSE	TRUE	FALSE	FALSE	FALSE	TRUE	TRUE
chr10	35898319	35899498	28	1992.081354	0	0.79988712	0.896859042	0.878266235	0.877936097	0.61790798	0.747602376	0.909641552	0.894173401	0.291733572	TRUE	FALSE	FALSE	TRUE	FALSE	FALSE	FALSE	TRUE	TRUE	TRUE	TRUE	TRUE	TRUE	TRUE	FALSE	TRUE	TRUE	TRUE	TRUE	TRUE	FALSE	TRUE	FALSE	FALSE	FALSE	FALSE	FALSE	FALSE
chr8	74777742	74780072	24	1992.078747	0	0.697869346	0.731077	0.935177276	0.698586991	0.772889148	0.875860252	0.8497772	0.917011488	0.23730793	TRUE	FALSE	FALSE	TRUE	TRUE	TRUE	TRUE	TRUE	FALSE	TRUE	TRUE	TRUE	TRUE	TRUE	TRUE	FALSE	FALSE	FALSE	FALSE	TRUE	TRUE	TRUE	TRUE	FALSE	TRUE	TRUE	TRUE	TRUE
chr3	39249410	39250360	10	1992.05359	0	0.737565092	0.624986527	0.900642992	0.525984755	0.653517671	0.876615802	0.910098799	0.893036225	0.384114045	TRUE	TRUE	TRUE	TRUE	TRUE	TRUE	TRUE	TRUE	FALSE	TRUE	TRUE	TRUE	TRUE	TRUE	TRUE	FALSE	FALSE	FALSE	TRUE	TRUE	TRUE	TRUE	TRUE	FALSE	FALSE	FALSE	TRUE	TRUE
chr21	31944847	31946220	24	1992.01726	0	0.817996755	0.688923671	0.917993903	0.712361561	0.713363614	0.807468973	0.889768671	0.929221561	0.24029789	FALSE	FALSE	TRUE	FALSE	TRUE	TRUE	TRUE	TRUE	FALSE	FALSE	TRUE	TRUE	TRUE	FALSE	FALSE	TRUE	TRUE	TRUE	TRUE	TRUE	TRUE	FALSE	TRUE	FALSE	FALSE	FALSE	TRUE	TRUE
chr9	101442469	101444368	21	1992.006698	0	0.855394938	0.779901565	0.936083747	0.784961725	0.566325174	0.911919341	0.934646875	0.941813688	0.375488515	TRUE	FALSE	FALSE	TRUE	TRUE	TRUE	TRUE	TRUE	TRUE	TRUE	TRUE	TRUE	TRUE	TRUE	FALSE	FALSE	FALSE	FALSE	FALSE	FALSE	FALSE	FALSE	TRUE	FALSE	FALSE	FALSE	TRUE	TRUE
chr8	28359107	28360127	18	1991.947861	0	0.91721942	0.902891446	0.662234819	0.881237084	0.873332379	0.942476021	0.717480172	0.667719818	0.280241202	FALSE	FALSE	FALSE	FALSE	TRUE	TRUE	TRUE	FALSE	FALSE	FALSE	TRUE	TRUE	TRUE	FALSE	FALSE	TRUE	TRUE	TRUE	FALSE	TRUE	TRUE	TRUE	TRUE	FALSE	TRUE	FALSE	TRUE	TRUE
chr10	99389045	99391303	25	1991.907687	0	0.769424439	0.725344766	0.523193149	0.686506461	0.723352822	0.865798508	0.637792037	0.488183847	0.377614661	FALSE	FALSE	FALSE	TRUE	FALSE	TRUE	TRUE	FALSE	FALSE	TRUE	TRUE	FALSE	TRUE	TRUE	TRUE	TRUE	TRUE	TRUE	FALSE	TRUE	TRUE	TRUE	TRUE	FALSE	TRUE	TRUE	TRUE	TRUE
chr16	19962466	19964359	25	1991.885524	0	0.797205778	0.756989231	0.910459307	0.773719049	0.623363946	0.762875057	0.903233141	0.926401457	0.303037511	TRUE	FALSE	FALSE	FALSE	TRUE	TRUE	TRUE	TRUE	TRUE	TRUE	TRUE	TRUE	TRUE	FALSE	FALSE	TRUE	TRUE	TRUE	FALSE	TRUE	TRUE	TRUE	TRUE	FALSE	FALSE	FALSE	TRUE	TRUE
chr2	37722804	37724713	33	1991.849356	0	0.931366678	0.917616979	0.73953621	0.913333106	0.913391513	0.932889374	0.874707965	0.709784672	0.223104703	FALSE	FALSE	FALSE	FALSE	FALSE	TRUE	TRUE	FALSE	FALSE	FALSE	TRUE	FALSE	TRUE	FALSE	FALSE	TRUE	TRUE	FALSE	FALSE	TRUE	TRUE	FALSE	TRUE	FALSE	TRUE	TRUE	TRUE	FALSE
chr1	858110	859242	28	1991.774829	0	0.769527308	0.715984128	0.815882735	0.710066766	0.543354461	0.677309128	0.826616061	0.863137083	0.319782622	TRUE	FALSE	FALSE	FALSE	TRUE	TRUE	TRUE	TRUE	TRUE	TRUE	TRUE	TRUE	TRUE	FALSE	FALSE	TRUE	TRUE	TRUE	FALSE	FALSE	FALSE	FALSE	TRUE	FALSE	FALSE	FALSE	TRUE	TRUE
chr13	72197929	72198514	7	1991.716259	0	0.929292956	0.942801224	0.492376466	0.9349104	0.924543572	0.864338645	0.763122012	0.486023144	0.456778079	FALSE	FALSE	FALSE	FALSE	TRUE	TRUE	TRUE	FALSE	FALSE	FALSE	TRUE	TRUE	TRUE	FALSE	FALSE	TRUE	TRUE	TRUE	FALSE	TRUE	TRUE	TRUE	TRUE	FALSE	TRUE	TRUE	TRUE	TRUE
chr2	206472049	206473376	20	1991.634917	0	0.650541242	0.674729982	0.518586269	0.655344113	0.690593359	0.883098008	0.561232914	0.492893332	0.390204676	FALSE	FALSE	FALSE	TRUE	TRUE	TRUE	TRUE	FALSE	FALSE	TRUE	TRUE	TRUE	TRUE	TRUE	TRUE	TRUE	TRUE	TRUE	FALSE	TRUE	TRUE	TRUE	TRUE	FALSE	FALSE	FALSE	TRUE	TRUE
chr1	240188242	240188947	8	1991.605315	0	0.53781629	0.415656371	0.812445156	0.388515528	0.458129196	0.745022066	0.828429767	0.802883906	0.43991424	FALSE	FALSE	TRUE	TRUE	TRUE	TRUE	TRUE	FALSE	FALSE	TRUE	TRUE	TRUE	TRUE	TRUE	TRUE	FALSE	FALSE	FALSE	TRUE	TRUE	TRUE	TRUE	TRUE	FALSE	FALSE	FALSE	TRUE	TRUE
chr1	10434187	10435623	30	1991.563587	0	0.622209304	0.609027761	0.48711943	0.57840719	0.564795636	0.76591442	0.724332269	0.364983711	0.400930709	FALSE	FALSE	FALSE	TRUE	TRUE	TRUE	TRUE	FALSE	FALSE	TRUE	TRUE	TRUE	TRUE	TRUE	TRUE	TRUE	TRUE	FALSE	FALSE	TRUE	TRUE	FALSE	TRUE	TRUE	TRUE	TRUE	TRUE	TRUE
chr15	69536091	69537781	21	1991.546463	0	0.792471713	0.730953885	0.959897465	0.61100314	0.793535252	0.867638535	0.946093484	0.959690609	0.348894325	TRUE	TRUE	TRUE	TRUE	TRUE	TRUE	TRUE	FALSE	FALSE	FALSE	TRUE	TRUE	TRUE	TRUE	FALSE	FALSE	FALSE	FALSE	FALSE	TRUE	TRUE	TRUE	TRUE	FALSE	FALSE	FALSE	TRUE	TRUE
chr15	39627933	39630072	27	1991.517393	0	0.812835535	0.712283679	0.892294001	0.689736175	0.589816755	0.867121706	0.883348993	0.907395309	0.317578554	TRUE	FALSE	TRUE	TRUE	TRUE	TRUE	TRUE	TRUE	TRUE	TRUE	TRUE	TRUE	TRUE	TRUE	FALSE	FALSE	FALSE	FALSE	FALSE	FALSE	FALSE	FALSE	TRUE	FALSE	FALSE	FALSE	TRUE	TRUE
chr6	77249804	77252229	25	1991.478335	0	0.846048087	0.918702585	0.704507235	0.879303544	0.841927438	0.919527665	0.883111324	0.64368075	0.275846916	FALSE	FALSE	FALSE	FALSE	FALSE	TRUE	TRUE	FALSE	TRUE	FALSE	TRUE	FALSE	TRUE	FALSE	FALSE	TRUE	TRUE	FALSE	FALSE	TRUE	TRUE	FALSE	TRUE	FALSE	TRUE	TRUE	TRUE	FALSE
chr19	33685803	33687484	33	1991.459517	0	0.707056392	0.729205397	0.966345522	0.760557498	0.661161534	0.721524866	0.916436807	0.969369852	0.308208318	FALSE	FALSE	FALSE	FALSE	TRUE	TRUE	TRUE	FALSE	FALSE	FALSE	TRUE	TRUE	TRUE	FALSE	FALSE	TRUE	TRUE	TRUE	FALSE	TRUE	TRUE	TRUE	TRUE	FALSE	FALSE	FALSE	TRUE	TRUE
chr2	121663419	121665714	20	1991.453875	0	0.829109169	0.829126527	0.595176709	0.814737226	0.666619639	0.879256498	0.630756338	0.582890313	0.296366185	TRUE	FALSE	FALSE	FALSE	TRUE	TRUE	TRUE	TRUE	TRUE	TRUE	TRUE	FALSE	TRUE	FALSE	FALSE	TRUE	TRUE	TRUE	FALSE	TRUE	TRUE	TRUE	TRUE	FALSE	FALSE	FALSE	TRUE	TRUE
chr20	57220166	57222791	41	1991.435277	0	0.841554262	0.807474216	0.915749148	0.843013618	0.640081498	0.900274918	0.914414913	0.920716437	0.280634939	TRUE	FALSE	FALSE	FALSE	FALSE	FALSE	FALSE	TRUE	TRUE	TRUE	TRUE	TRUE	TRUE	FALSE	FALSE	FALSE	FALSE	FALSE	FALSE	FALSE	FALSE	FALSE	FALSE	FALSE	FALSE	FALSE	FALSE	FALSE
chr18	79201538	79202259	15	1991.409733	0	0.556493604	0.578779243	0.429183928	0.500663314	0.399710802	0.898375849	0.606507594	0.421753705	0.498665047	TRUE	FALSE	FALSE	TRUE	TRUE	TRUE	TRUE	TRUE	TRUE	TRUE	FALSE	TRUE	FALSE	TRUE	TRUE	TRUE	TRUE	TRUE	FALSE	TRUE	TRUE	FALSE	TRUE	FALSE	TRUE	TRUE	TRUE	FALSE
chr22	36733483	36735311	23	1991.386813	0	0.851903678	0.711404985	0.933771112	0.695489467	0.708148351	0.907905881	0.942204956	0.928392195	0.246715489	FALSE	FALSE	TRUE	TRUE	TRUE	TRUE	TRUE	TRUE	FALSE	TRUE	TRUE	TRUE	TRUE	TRUE	FALSE	FALSE	FALSE	FALSE	TRUE	FALSE	FALSE	FALSE	TRUE	FALSE	FALSE	FALSE	TRUE	TRUE
chr3	9422752	9424338	17	1991.339059	0	0.48949619	0.57536582	0.743209399	0.546285989	0.446977734	0.628027052	0.740665139	0.750897205	0.303919471	TRUE	FALSE	FALSE	TRUE	TRUE	TRUE	TRUE	FALSE	TRUE	TRUE	TRUE	TRUE	TRUE	FALSE	TRUE	TRUE	TRUE	TRUE	FALSE	TRUE	TRUE	TRUE	TRUE	FALSE	FALSE	FALSE	TRUE	TRUE
chr11	33479342	33481248	20	1991.086005	0	0.423503764	0.390596187	0.523341161	0.368390695	0.253385337	0.681617324	0.546735219	0.547029687	0.428231987	TRUE	FALSE	FALSE	TRUE	TRUE	TRUE	TRUE	TRUE	TRUE	TRUE	TRUE	TRUE	TRUE	TRUE	TRUE	TRUE	TRUE	TRUE	FALSE	TRUE	TRUE	TRUE	TRUE	FALSE	FALSE	FALSE	TRUE	TRUE
chr14	77123235	77124570	16	1991.08418	0	0.424124213	0.549802286	0.168734042	0.422962016	0.265782765	0.606648162	0.280221154	0.162782674	0.443865488	TRUE	FALSE	FALSE	TRUE	TRUE	TRUE	TRUE	TRUE	TRUE	TRUE	FALSE	FALSE	FALSE	FALSE	TRUE	TRUE	TRUE	TRUE	FALSE	TRUE	TRUE	TRUE	TRUE	FALSE	TRUE	TRUE	TRUE	TRUE
chr19	6378040	6379369	31	1991.003917	0	0.792898427	0.775858977	0.930754649	0.702595433	0.608681473	0.909231203	0.91306548	0.920231436	0.322073177	FALSE	FALSE	FALSE	TRUE	TRUE	TRUE	TRUE	TRUE	TRUE	TRUE	TRUE	TRUE	TRUE	TRUE	FALSE	FALSE	FALSE	FALSE	FALSE	TRUE	TRUE	TRUE	TRUE	FALSE	FALSE	FALSE	TRUE	TRUE
chr14	45892678	45893297	7	1990.980936	0	0.765933339	0.832430156	0.295070192	0.802595587	0.714253782	0.79358939	0.377526049	0.264538329	0.567891827	FALSE	FALSE	FALSE	FALSE	TRUE	TRUE	TRUE	FALSE	TRUE	FALSE	TRUE	TRUE	TRUE	FALSE	FALSE	TRUE	TRUE	TRUE	FALSE	TRUE	TRUE	TRUE	TRUE	FALSE	FALSE	TRUE	TRUE	TRUE
chr13	27013983	27014697	18	1990.958593	0	0.914464609	0.940414456	0.64631808	0.944060749	0.799636635	0.892311592	0.771078402	0.613584054	0.330476695	TRUE	FALSE	FALSE	FALSE	TRUE	TRUE	TRUE	TRUE	TRUE	TRUE	TRUE	FALSE	TRUE	FALSE	FALSE	TRUE	TRUE	TRUE	FALSE	TRUE	TRUE	TRUE	TRUE	FALSE	TRUE	TRUE	TRUE	TRUE
chr13	51214224	51215637	13	1990.933474	0	0.789783742	0.833871612	0.545930846	0.815972974	0.780272005	0.819277123	0.624180933	0.519920965	0.313950647	FALSE	FALSE	FALSE	FALSE	TRUE	TRUE	TRUE	FALSE	FALSE	FALSE	TRUE	TRUE	TRUE	FALSE	FALSE	TRUE	TRUE	TRUE	FALSE	TRUE	TRUE	TRUE	TRUE	FALSE	TRUE	TRUE	TRUE	TRUE
chr11	105296530	105297377	12	1990.922725	0	0.850517862	0.949628148	0.664815509	0.962449773	0.814479001	0.895450329	0.588652301	0.607956209	0.373797472	TRUE	FALSE	TRUE	FALSE	TRUE	TRUE	TRUE	FALSE	TRUE	FALSE	TRUE	TRUE	TRUE	FALSE	FALSE	TRUE	TRUE	TRUE	TRUE	TRUE	TRUE	TRUE	TRUE	FALSE	TRUE	FALSE	TRUE	TRUE
chr11	16926052	16926652	13	1990.836214	0	0.524413528	0.602630962	0.274506431	0.617058734	0.526178809	0.369506911	0.438855427	0.256749288	0.360309446	TRUE	FALSE	TRUE	TRUE	TRUE	TRUE	TRUE	FALSE	TRUE	TRUE	TRUE	FALSE	TRUE	TRUE	TRUE	TRUE	TRUE	FALSE	TRUE	TRUE	TRUE	FALSE	TRUE	FALSE	TRUE	TRUE	TRUE	TRUE
chr2	183125857	183126312	11	1990.834193	0	0.765457908	0.806720872	0.457598165	0.788355066	0.702488605	0.774092018	0.609194512	0.475177003	0.349122706	TRUE	FALSE	FALSE	FALSE	TRUE	TRUE	TRUE	TRUE	TRUE	TRUE	TRUE	TRUE	TRUE	FALSE	FALSE	TRUE	TRUE	TRUE	FALSE	TRUE	TRUE	TRUE	TRUE	FALSE	TRUE	TRUE	TRUE	TRUE
chr3	60009681	60011588	22	1990.777204	0	0.916714094	0.941170772	0.746357179	0.942963769	0.922585848	0.882560263	0.76401467	0.7362212	0.206742568	FALSE	FALSE	FALSE	TRUE	TRUE	TRUE	TRUE	FALSE	FALSE	FALSE	TRUE	TRUE	TRUE	FALSE	FALSE	TRUE	TRUE	TRUE	FALSE	TRUE	TRUE	TRUE	TRUE	FALSE	FALSE	FALSE	TRUE	TRUE
chr2	199830207	199831087	15	1990.730138	0	0.688155483	0.634933428	0.857591488	0.534155698	0.750249277	0.913991504	0.860717949	0.906407043	0.379835806	TRUE	TRUE	TRUE	TRUE	TRUE	TRUE	TRUE	FALSE	TRUE	TRUE	TRUE	TRUE	TRUE	TRUE	TRUE	FALSE	FALSE	FALSE	FALSE	TRUE	TRUE	TRUE	TRUE	FALSE	FALSE	FALSE	TRUE	TRUE
chr12	38154054	38154675	23	1990.627749	0	0.812075553	0.85503102	0.621055764	0.803109551	0.712469926	0.910836137	0.689469747	0.589415332	0.321420806	TRUE	FALSE	FALSE	TRUE	TRUE	TRUE	TRUE	TRUE	TRUE	TRUE	TRUE	FALSE	TRUE	FALSE	FALSE	TRUE	TRUE	TRUE	FALSE	TRUE	TRUE	TRUE	TRUE	FALSE	FALSE	TRUE	TRUE	TRUE
chr12	94941469	94942323	10	1990.626531	0	0.550938924	0.572559532	0.86946975	0.723480101	0.480942927	0.487583121	0.809671571	0.861369993	0.388526823	TRUE	TRUE	TRUE	TRUE	TRUE	TRUE	TRUE	FALSE	TRUE	FALSE	TRUE	TRUE	TRUE	TRUE	FALSE	TRUE	TRUE	TRUE	FALSE	TRUE	TRUE	TRUE	TRUE	FALSE	FALSE	FALSE	TRUE	TRUE
chr22	37666870	37667560	17	1990.623169	0	0.900327165	0.936857277	0.542177314	0.932313102	0.904439825	0.876622896	0.805435323	0.53467274	0.402184537	FALSE	FALSE	FALSE	FALSE	TRUE	TRUE	TRUE	FALSE	FALSE	FALSE	TRUE	FALSE	TRUE	FALSE	FALSE	TRUE	TRUE	FALSE	FALSE	TRUE	TRUE	FALSE	TRUE	FALSE	TRUE	TRUE	TRUE	TRUE
chr5	168467582	168468763	21	1990.557067	0	0.837355304	0.864719578	0.928933977	0.860030945	0.611535969	0.920940248	0.928178472	0.924893192	0.317398008	TRUE	FALSE	FALSE	FALSE	FALSE	FALSE	FALSE	TRUE	TRUE	TRUE	TRUE	TRUE	TRUE	FALSE	FALSE	FALSE	FALSE	FALSE	FALSE	FALSE	TRUE	TRUE	FALSE	FALSE	FALSE	FALSE	FALSE	FALSE
chr11	77542696	77543647	19	1990.547847	0	0.697933021	0.739078803	0.952928705	0.68371072	0.835040923	0.907269652	0.934644625	0.951915995	0.269217985	TRUE	FALSE	FALSE	TRUE	TRUE	TRUE	TRUE	TRUE	TRUE	FALSE	TRUE	TRUE	TRUE	TRUE	TRUE	FALSE	FALSE	FALSE	FALSE	TRUE	TRUE	TRUE	TRUE	FALSE	FALSE	FALSE	TRUE	TRUE
chr1	177182450	177182749	8	1990.49427	0	0.299507604	0.21214408	0.673086817	0.155915217	0.483453119	0.433969326	0.6552138	0.677473141	0.521557925	TRUE	FALSE	TRUE	TRUE	TRUE	TRUE	TRUE	TRUE	TRUE	FALSE	TRUE	TRUE	TRUE	TRUE	TRUE	TRUE	TRUE	TRUE	FALSE	TRUE	TRUE	TRUE	TRUE	FALSE	FALSE	FALSE	TRUE	TRUE
chr11	17074438	17076383	26	1990.46037	0	0.898352157	0.890780806	0.659546008	0.871756548	0.849696844	0.857081863	0.818946026	0.646678459	0.251673699	FALSE	FALSE	FALSE	FALSE	FALSE	TRUE	TRUE	FALSE	FALSE	FALSE	TRUE	FALSE	TRUE	FALSE	FALSE	TRUE	TRUE	FALSE	FALSE	TRUE	TRUE	FALSE	TRUE	FALSE	TRUE	TRUE	TRUE	FALSE
chr2	85304400	85305796	28	1990.45009	0	0.79039386	0.853979906	0.774328746	0.802874787	0.495239122	0.926234952	0.889055954	0.763768955	0.430995829	TRUE	FALSE	FALSE	TRUE	TRUE	FALSE	FALSE	TRUE	TRUE	TRUE	TRUE	TRUE	TRUE	FALSE	FALSE	TRUE	TRUE	FALSE	FALSE	FALSE	FALSE	FALSE	FALSE	FALSE	TRUE	TRUE	FALSE	FALSE
chr12	13130616	13131998	17	1990.445349	0	0.833710253	0.941842749	0.682691772	0.927426244	0.915449817	0.910570471	0.642737191	0.652666333	0.299105558	FALSE	FALSE	TRUE	FALSE	TRUE	TRUE	TRUE	TRUE	FALSE	FALSE	TRUE	TRUE	TRUE	FALSE	FALSE	TRUE	TRUE	TRUE	TRUE	TRUE	TRUE	TRUE	TRUE	FALSE	FALSE	FALSE	TRUE	TRUE
chr6	56540236	56541538	20	1990.410669	0	0.856526006	0.892686825	0.909856827	0.899848244	0.503484061	0.686735539	0.893128023	0.91810377	0.414619708	TRUE	FALSE	FALSE	TRUE	FALSE	FALSE	FALSE	TRUE	TRUE	TRUE	TRUE	TRUE	TRUE	TRUE	TRUE	TRUE	TRUE	TRUE	FALSE	FALSE	FALSE	FALSE	FALSE	FALSE	FALSE	FALSE	FALSE	FALSE
chr16	87881474	87882052	15	1990.385119	0	0.636679525	0.824638123	0.935485634	0.801160275	0.475377101	0.884874409	0.919124064	0.920964654	0.460108534	TRUE	FALSE	TRUE	FALSE	TRUE	TRUE	TRUE	TRUE	TRUE	TRUE	TRUE	TRUE	TRUE	FALSE	TRUE	FALSE	FALSE	FALSE	TRUE	TRUE	TRUE	TRUE	TRUE	FALSE	FALSE	FALSE	TRUE	TRUE
chr1	7455021	7456083	27	1990.368894	0	0.796346925	0.807367283	0.870976523	0.756333439	0.539850027	0.688504602	0.889498917	0.901797944	0.361947917	TRUE	FALSE	FALSE	FALSE	TRUE	TRUE	TRUE	TRUE	TRUE	TRUE	TRUE	TRUE	TRUE	FALSE	FALSE	TRUE	TRUE	TRUE	FALSE	TRUE	FALSE	FALSE	FALSE	FALSE	FALSE	FALSE	FALSE	FALSE
chr5	44511741	44512571	10	1990.359169	0	0.877443175	0.894766419	0.591936377	0.911848897	0.873254378	0.870263238	0.678579791	0.576800196	0.335048701	FALSE	FALSE	FALSE	FALSE	TRUE	TRUE	TRUE	FALSE	FALSE	FALSE	TRUE	TRUE	TRUE	FALSE	FALSE	TRUE	TRUE	TRUE	FALSE	TRUE	TRUE	TRUE	TRUE	FALSE	TRUE	TRUE	TRUE	TRUE
chr2	238189904	238190589	6	1990.32281	0	0.830948557	0.833504071	0.355714048	0.832862929	0.806814579	0.900947606	0.792025512	0.293941375	0.607006231	FALSE	FALSE	FALSE	FALSE	FALSE	TRUE	TRUE	FALSE	FALSE	FALSE	TRUE	FALSE	TRUE	FALSE	FALSE	TRUE	TRUE	TRUE	FALSE	TRUE	TRUE	FALSE	TRUE	FALSE	TRUE	TRUE	TRUE	FALSE
chr2	68133263	68133790	20	1990.243631	0	0.953016344	0.950185357	0.728510276	0.946814943	0.950004795	0.955880925	0.813823856	0.71258642	0.243294505	FALSE	FALSE	FALSE	FALSE	TRUE	TRUE	TRUE	FALSE	FALSE	FALSE	TRUE	TRUE	TRUE	FALSE	FALSE	TRUE	TRUE	TRUE	FALSE	TRUE	TRUE	TRUE	TRUE	FALSE	TRUE	TRUE	TRUE	TRUE
chr8	1778683	1779563	14	1990.236709	0	0.818918141	0.858170258	0.538434429	0.891693986	0.70042218	0.931648784	0.59618629	0.527498957	0.404149827	TRUE	FALSE	FALSE	FALSE	TRUE	TRUE	TRUE	FALSE	TRUE	TRUE	TRUE	TRUE	TRUE	FALSE	TRUE	TRUE	TRUE	TRUE	FALSE	TRUE	TRUE	TRUE	TRUE	FALSE	FALSE	FALSE	TRUE	TRUE
chr9	130862576	130863783	37	1990.22506	0	0.866818894	0.698586236	0.876064842	0.69109737	0.620638074	0.867536939	0.885180566	0.888262317	0.267624243	FALSE	FALSE	TRUE	TRUE	TRUE	TRUE	TRUE	TRUE	FALSE	TRUE	TRUE	TRUE	TRUE	TRUE	FALSE	FALSE	FALSE	FALSE	TRUE	FALSE	FALSE	FALSE	TRUE	FALSE	FALSE	FALSE	TRUE	TRUE
chr8	20826766	20828077	20	1990.219712	0	0.838657737	0.809123708	0.965991435	0.851315208	0.591931723	0.92733554	0.953967221	0.957177345	0.374059712	TRUE	FALSE	FALSE	FALSE	TRUE	TRUE	TRUE	TRUE	TRUE	TRUE	TRUE	TRUE	TRUE	TRUE	FALSE	FALSE	FALSE	FALSE	FALSE	TRUE	TRUE	TRUE	TRUE	FALSE	FALSE	FALSE	TRUE	TRUE
chr7	44761807	44762927	23	1990.171437	0	0.649218134	0.718102506	0.711884228	0.611633243	0.472367994	0.809027589	0.781994275	0.737622998	0.336659595	TRUE	TRUE	FALSE	TRUE	TRUE	TRUE	TRUE	TRUE	TRUE	TRUE	TRUE	TRUE	TRUE	TRUE	TRUE	FALSE	TRUE	FALSE	FALSE	TRUE	TRUE	TRUE	FALSE	FALSE	TRUE	FALSE	FALSE	TRUE
chr6	130928353	130929974	17	1990.127931	0	0.742149817	0.560779208	0.664992692	0.487704458	0.542852704	0.894673336	0.813646272	0.627813179	0.406968879	FALSE	FALSE	TRUE	TRUE	TRUE	TRUE	TRUE	TRUE	FALSE	TRUE	TRUE	TRUE	TRUE	TRUE	TRUE	TRUE	TRUE	FALSE	TRUE	TRUE	FALSE	FALSE	TRUE	FALSE	TRUE	TRUE	FALSE	TRUE
chr9	3878699	3880642	35	1990.087303	0	0.81981831	0.931336444	0.917282503	0.917405831	0.599638356	0.874551165	0.918199549	0.913273103	0.331698088	TRUE	FALSE	FALSE	FALSE	FALSE	FALSE	FALSE	TRUE	TRUE	TRUE	TRUE	TRUE	TRUE	FALSE	FALSE	FALSE	FALSE	FALSE	FALSE	FALSE	FALSE	FALSE	FALSE	FALSE	FALSE	FALSE	FALSE	FALSE
chr1	227771883	227772784	17	1990.084366	0	0.820497368	0.909805744	0.596808867	0.905735553	0.638063775	0.95545557	0.643286871	0.556766478	0.398689092	TRUE	FALSE	FALSE	FALSE	TRUE	TRUE	TRUE	TRUE	TRUE	TRUE	FALSE	FALSE	FALSE	FALSE	TRUE	TRUE	TRUE	TRUE	FALSE	TRUE	TRUE	TRUE	TRUE	FALSE	FALSE	FALSE	TRUE	TRUE
chr1	164445486	164446845	13	1990.072028	0	0.952207265	0.96227081	0.711548409	0.962577227	0.95309979	0.920837812	0.744233427	0.681508866	0.281068361	FALSE	FALSE	FALSE	FALSE	TRUE	TRUE	TRUE	FALSE	FALSE	FALSE	TRUE	TRUE	TRUE	FALSE	FALSE	TRUE	TRUE	TRUE	FALSE	TRUE	TRUE	TRUE	TRUE	FALSE	FALSE	FALSE	TRUE	TRUE
chr22	35541647	35543672	29	1990.061353	0	0.358019715	0.331184997	0.03884379	0.230390473	0.288177756	0.531684257	0.146726278	0.039780774	0.492840467	FALSE	FALSE	FALSE	TRUE	FALSE	TRUE	TRUE	FALSE	FALSE	TRUE	TRUE	FALSE	TRUE	TRUE	TRUE	TRUE	TRUE	TRUE	FALSE	TRUE	TRUE	TRUE	TRUE	FALSE	FALSE	FALSE	TRUE	TRUE
chr2	117074881	117075106	4	1989.958968	0	0.90392991	0.929176108	0.419090353	0.928149549	0.920962371	0.868125785	0.731326781	0.392037818	0.53713829	FALSE	FALSE	FALSE	FALSE	TRUE	TRUE	TRUE	FALSE	FALSE	FALSE	TRUE	TRUE	TRUE	FALSE	FALSE	TRUE	TRUE	TRUE	FALSE	TRUE	TRUE	TRUE	TRUE	FALSE	TRUE	TRUE	TRUE	TRUE
chr20	20627072	20629734	28	1989.936512	0	0.860411429	0.88725302	0.672129919	0.841030961	0.915347177	0.947436199	0.790454053	0.669924968	0.277511231	FALSE	FALSE	FALSE	TRUE	FALSE	TRUE	TRUE	FALSE	FALSE	FALSE	TRUE	TRUE	TRUE	FALSE	FALSE	TRUE	TRUE	TRUE	FALSE	TRUE	TRUE	FALSE	TRUE	FALSE	TRUE	TRUE	TRUE	TRUE
chr5	159154144	159155637	20	1989.902991	0	0.740368078	0.698252988	0.830433524	0.67057337	0.538368706	0.888676684	0.832636246	0.834471437	0.350307978	TRUE	FALSE	FALSE	TRUE	TRUE	TRUE	TRUE	TRUE	TRUE	TRUE	TRUE	TRUE	TRUE	TRUE	TRUE	FALSE	FALSE	FALSE	FALSE	FALSE	FALSE	FALSE	TRUE	FALSE	FALSE	FALSE	TRUE	TRUE
chr11	78269636	78271440	25	1989.878224	0	0.818830015	0.738110363	0.923800523	0.701447273	0.86809552	0.900330996	0.934024079	0.934539684	0.233092411	TRUE	FALSE	TRUE	TRUE	TRUE	TRUE	TRUE	FALSE	TRUE	FALSE	FALSE	FALSE	FALSE	TRUE	TRUE	FALSE	FALSE	FALSE	FALSE	TRUE	TRUE	TRUE	TRUE	FALSE	FALSE	FALSE	TRUE	TRUE
chr13	26334462	26335463	14	1989.86504	0	0.794281076	0.843182202	0.571300678	0.869398183	0.681634253	0.774652043	0.753448499	0.515685822	0.35371236	TRUE	FALSE	TRUE	TRUE	TRUE	TRUE	TRUE	TRUE	TRUE	TRUE	TRUE	TRUE	TRUE	FALSE	FALSE	TRUE	TRUE	FALSE	FALSE	TRUE	TRUE	FALSE	TRUE	FALSE	TRUE	TRUE	TRUE	TRUE
chr7	3370552	3372208	25	1989.844225	0	0.885188422	0.832905331	0.965047517	0.793114003	0.637151241	0.927325437	0.959877497	0.967581719	0.330430478	TRUE	FALSE	FALSE	TRUE	TRUE	TRUE	TRUE	TRUE	TRUE	TRUE	TRUE	TRUE	TRUE	FALSE	FALSE	FALSE	FALSE	FALSE	FALSE	FALSE	FALSE	FALSE	TRUE	FALSE	FALSE	FALSE	TRUE	TRUE
chr15	77807071	77807870	18	1989.789023	0	0.772732769	0.693781553	0.939954033	0.614226217	0.771580748	0.850510022	0.935691248	0.942479498	0.328253281	TRUE	FALSE	TRUE	TRUE	TRUE	TRUE	TRUE	FALSE	FALSE	FALSE	TRUE	TRUE	TRUE	TRUE	FALSE	FALSE	TRUE	FALSE	FALSE	TRUE	TRUE	TRUE	TRUE	FALSE	FALSE	FALSE	TRUE	TRUE
chr20	16801858	16802895	20	1989.645242	0	0.486959971	0.316688517	0.482541948	0.278918915	0.319465514	0.591728741	0.52616493	0.458140321	0.312809827	FALSE	FALSE	TRUE	TRUE	TRUE	TRUE	TRUE	TRUE	FALSE	TRUE	TRUE	TRUE	TRUE	TRUE	TRUE	TRUE	TRUE	FALSE	TRUE	FALSE	FALSE	FALSE	TRUE	FALSE	FALSE	FALSE	TRUE	TRUE
chr13	41834781	41835188	4	1989.592945	0	0.783819478	0.876125797	0.330037083	0.839677503	0.834181686	0.892189668	0.386919963	0.267962413	0.624227256	FALSE	FALSE	FALSE	FALSE	TRUE	TRUE	TRUE	FALSE	FALSE	FALSE	TRUE	TRUE	TRUE	FALSE	TRUE	TRUE	TRUE	TRUE	FALSE	TRUE	TRUE	TRUE	TRUE	FALSE	FALSE	TRUE	TRUE	TRUE
chr1	76866712	76867071	5	1989.574568	0	0.337970396	0.451070872	0.730379003	0.348039293	0.170219166	0.652184962	0.574136401	0.760057963	0.589838798	FALSE	FALSE	FALSE	TRUE	TRUE	TRUE	TRUE	FALSE	TRUE	TRUE	TRUE	TRUE	TRUE	TRUE	TRUE	FALSE	FALSE	FALSE	FALSE	TRUE	TRUE	TRUE	TRUE	FALSE	FALSE	TRUE	TRUE	FALSE
chr17	44138771	44139539	18	1989.55475	0	0.37394122	0.453374879	0.673356128	0.441447502	0.411291571	0.724092983	0.659884433	0.658282471	0.350151763	FALSE	FALSE	FALSE	TRUE	TRUE	TRUE	TRUE	FALSE	FALSE	TRUE	TRUE	TRUE	TRUE	TRUE	TRUE	FALSE	FALSE	FALSE	FALSE	TRUE	TRUE	TRUE	TRUE	FALSE	FALSE	FALSE	TRUE	TRUE
chr3	186360112	186360779	7	1989.538072	0	0.283235687	0.299480254	0.747591104	0.391422349	0.181572158	0.569487638	0.636026152	0.74611398	0.566018945	TRUE	FALSE	FALSE	FALSE	TRUE	TRUE	TRUE	FALSE	FALSE	TRUE	TRUE	TRUE	TRUE	TRUE	TRUE	TRUE	TRUE	FALSE	FALSE	TRUE	TRUE	TRUE	TRUE	FALSE	TRUE	TRUE	TRUE	TRUE
chr18	57231035	57231550	7	1989.456175	0	0.806491712	0.785089677	0.33049324	0.695794668	0.764503708	0.859025254	0.555425397	0.274874878	0.584150376	FALSE	TRUE	TRUE	TRUE	TRUE	TRUE	TRUE	FALSE	FALSE	TRUE	TRUE	TRUE	TRUE	FALSE	FALSE	TRUE	TRUE	TRUE	FALSE	TRUE	TRUE	TRUE	TRUE	FALSE	TRUE	TRUE	TRUE	TRUE
chr7	112916473	112917579	24	1989.20856	0	0.927082459	0.931381006	0.733776588	0.917589281	0.891675414	0.944436319	0.9164747	0.69626076	0.248175559	FALSE	FALSE	FALSE	FALSE	FALSE	TRUE	TRUE	FALSE	FALSE	FALSE	TRUE	FALSE	TRUE	FALSE	FALSE	TRUE	TRUE	FALSE	FALSE	TRUE	TRUE	FALSE	TRUE	FALSE	TRUE	TRUE	TRUE	FALSE
chr22	26570894	26572027	17	1989.202584	0	0.896732498	0.748994853	0.938236343	0.624690096	0.670555185	0.924721757	0.937835958	0.94082053	0.316130434	FALSE	TRUE	TRUE	TRUE	TRUE	TRUE	TRUE	TRUE	FALSE	TRUE	TRUE	TRUE	TRUE	TRUE	FALSE	FALSE	FALSE	FALSE	TRUE	FALSE	FALSE	FALSE	TRUE	FALSE	FALSE	FALSE	TRUE	TRUE
chr2	24461937	24462830	18	1989.192355	0	0.876993399	0.850812231	0.613564626	0.866264008	0.755000789	0.88321743	0.659233349	0.561072468	0.322144962	TRUE	FALSE	FALSE	FALSE	TRUE	TRUE	TRUE	TRUE	TRUE	TRUE	TRUE	TRUE	TRUE	FALSE	FALSE	TRUE	TRUE	TRUE	FALSE	TRUE	TRUE	TRUE	TRUE	FALSE	FALSE	TRUE	TRUE	TRUE
chr1	156431456	156433380	31	1989.156575	0	0.57245087	0.543667504	0.824439877	0.488190172	0.604697376	0.695145492	0.781580157	0.864579892	0.37638972	TRUE	FALSE	FALSE	TRUE	TRUE	TRUE	TRUE	FALSE	FALSE	FALSE	TRUE	TRUE	TRUE	TRUE	FALSE	TRUE	FALSE	FALSE	FALSE	TRUE	TRUE	TRUE	TRUE	FALSE	FALSE	FALSE	TRUE	TRUE
chr22	26844894	26845820	17	1989.13944	0	0.693736766	0.611990421	0.909236713	0.563171019	0.740008317	0.892048111	0.873806284	0.922842916	0.359671897	TRUE	FALSE	TRUE	TRUE	TRUE	TRUE	TRUE	FALSE	TRUE	TRUE	TRUE	TRUE	TRUE	TRUE	TRUE	FALSE	FALSE	FALSE	FALSE	TRUE	TRUE	TRUE	TRUE	FALSE	FALSE	FALSE	TRUE	TRUE
chr3	38166924	38168529	17	1989.12772	0	0.81857298	0.746245996	0.933447762	0.729829562	0.688516159	0.922202503	0.939896627	0.937355984	0.251380468	FALSE	FALSE	TRUE	TRUE	TRUE	TRUE	TRUE	TRUE	FALSE	TRUE	TRUE	TRUE	TRUE	TRUE	TRUE	FALSE	FALSE	FALSE	FALSE	TRUE	TRUE	TRUE	TRUE	FALSE	FALSE	FALSE	TRUE	TRUE
chr12	15808746	15809651	8	1989.078612	0	0.635503969	0.615047174	0.923408907	0.581020042	0.608385996	0.901602877	0.888787096	0.922731842	0.342388865	FALSE	FALSE	FALSE	TRUE	TRUE	TRUE	TRUE	FALSE	FALSE	TRUE	TRUE	TRUE	TRUE	TRUE	TRUE	FALSE	FALSE	FALSE	FALSE	TRUE	TRUE	TRUE	TRUE	FALSE	FALSE	FALSE	TRUE	TRUE
chr17	79500596	79501705	27	1989.043274	0	0.367596146	0.540473428	0.162769117	0.487722956	0.402457617	0.407369255	0.204156833	0.158059038	0.38241439	FALSE	FALSE	TRUE	FALSE	TRUE	TRUE	TRUE	FALSE	TRUE	FALSE	TRUE	TRUE	TRUE	TRUE	FALSE	TRUE	TRUE	TRUE	TRUE	TRUE	TRUE	TRUE	TRUE	FALSE	FALSE	FALSE	TRUE	TRUE
chr6	3871555	3873127	30	1989.043081	0	0.955565966	0.951883612	0.951387587	0.968673961	0.597783467	0.949218714	0.952326163	0.966497586	0.370890495	TRUE	FALSE	FALSE	FALSE	FALSE	FALSE	FALSE	TRUE	TRUE	TRUE	TRUE	TRUE	TRUE	FALSE	FALSE	FALSE	FALSE	FALSE	FALSE	FALSE	FALSE	FALSE	FALSE	FALSE	FALSE	FALSE	FALSE	FALSE
chr11	6563090	6564781	31	1988.969638	0	0.888133919	0.867203927	0.940059379	0.872765342	0.637876791	0.935344764	0.942669408	0.944563477	0.306686686	TRUE	FALSE	FALSE	FALSE	FALSE	FALSE	FALSE	TRUE	TRUE	TRUE	TRUE	TRUE	TRUE	FALSE	FALSE	FALSE	FALSE	FALSE	FALSE	FALSE	FALSE	FALSE	FALSE	FALSE	FALSE	FALSE	FALSE	FALSE
chr12	62596953	62598565	11	1988.865074	0	0.706226842	0.648748679	0.932191744	0.607511107	0.741822878	0.950969712	0.941100926	0.914955062	0.343458606	TRUE	FALSE	TRUE	TRUE	TRUE	TRUE	TRUE	FALSE	TRUE	TRUE	TRUE	TRUE	TRUE	TRUE	TRUE	FALSE	FALSE	FALSE	FALSE	TRUE	TRUE	TRUE	TRUE	FALSE	FALSE	FALSE	TRUE	TRUE
chr10	34695738	34696490	15	1988.783843	0	0.841974462	0.838903714	0.597813474	0.828902301	0.810714704	0.895394682	0.621130046	0.581599019	0.313795664	FALSE	FALSE	FALSE	FALSE	TRUE	TRUE	TRUE	FALSE	FALSE	TRUE	TRUE	TRUE	TRUE	FALSE	FALSE	TRUE	TRUE	TRUE	FALSE	TRUE	TRUE	TRUE	TRUE	FALSE	FALSE	FALSE	TRUE	TRUE
chr1	29695410	29696659	14	1988.638619	0	0.629505949	0.750759751	0.491108371	0.814587331	0.694955686	0.690555962	0.482229355	0.512325963	0.332357975	TRUE	FALSE	TRUE	TRUE	TRUE	TRUE	TRUE	FALSE	FALSE	FALSE	TRUE	TRUE	TRUE	FALSE	FALSE	TRUE	TRUE	TRUE	TRUE	TRUE	TRUE	TRUE	TRUE	FALSE	FALSE	FALSE	TRUE	TRUE
chr1	206894637	206898115	31	1988.605317	0	0.814901415	0.833351089	0.947134249	0.817251782	0.760047514	0.938845438	0.949487377	0.949872576	0.189825062	TRUE	FALSE	FALSE	TRUE	TRUE	TRUE	TRUE	FALSE	TRUE	TRUE	TRUE	TRUE	TRUE	TRUE	TRUE	FALSE	FALSE	FALSE	FALSE	TRUE	TRUE	TRUE	TRUE	FALSE	FALSE	FALSE	TRUE	TRUE
chr22	33552434	33554466	25	1988.529145	0	0.676679638	0.799542031	0.865239706	0.850291654	0.529946935	0.891982899	0.901304313	0.8541119	0.371357378	TRUE	FALSE	TRUE	FALSE	FALSE	FALSE	FALSE	TRUE	TRUE	TRUE	TRUE	TRUE	TRUE	FALSE	TRUE	FALSE	FALSE	FALSE	TRUE	TRUE	TRUE	TRUE	FALSE	FALSE	FALSE	FALSE	FALSE	FALSE
chr9	6759413	6759781	17	1988.432866	0	0.138918523	0.218025189	0.391820261	0.216074656	0.121329186	0.183357839	0.364155605	0.407935848	0.286606661	TRUE	FALSE	FALSE	FALSE	TRUE	TRUE	TRUE	FALSE	TRUE	FALSE	TRUE	TRUE	TRUE	FALSE	FALSE	TRUE	TRUE	TRUE	FALSE	TRUE	TRUE	TRUE	TRUE	FALSE	FALSE	FALSE	TRUE	TRUE
chr17	7882164	7882862	11	1988.422348	0	0.310591057	0.413812801	0.708739556	0.326361082	0.236906777	0.515319463	0.516484073	0.723093408	0.48618663	FALSE	FALSE	FALSE	TRUE	TRUE	TRUE	TRUE	FALSE	TRUE	TRUE	TRUE	TRUE	TRUE	FALSE	TRUE	TRUE	TRUE	FALSE	FALSE	TRUE	TRUE	TRUE	TRUE	FALSE	TRUE	TRUE	TRUE	FALSE
chr6	165555934	165556333	5	1988.388385	0	0.916890954	0.9504445	0.198495786	0.953030171	0.94075696	0.916160043	0.690618099	0.154219753	0.798810418	FALSE	FALSE	FALSE	FALSE	TRUE	TRUE	TRUE	FALSE	FALSE	FALSE	TRUE	TRUE	TRUE	FALSE	FALSE	TRUE	TRUE	TRUE	FALSE	TRUE	TRUE	TRUE	TRUE	FALSE	TRUE	TRUE	TRUE	TRUE
chr10	34109670	34110806	31	1988.2854	0	0.853629621	0.91776534	0.917034913	0.936360872	0.595203926	0.781365946	0.861637531	0.925231078	0.341156946	TRUE	FALSE	FALSE	TRUE	FALSE	FALSE	FALSE	TRUE	TRUE	TRUE	TRUE	TRUE	TRUE	TRUE	FALSE	TRUE	TRUE	FALSE	FALSE	FALSE	FALSE	FALSE	FALSE	FALSE	FALSE	FALSE	FALSE	FALSE
chr10	128087344	128089032	22	1988.266212	0	0.788143732	0.717088011	0.860243878	0.757073019	0.545947525	0.860625902	0.868024958	0.841012897	0.322077433	TRUE	FALSE	FALSE	TRUE	TRUE	TRUE	TRUE	TRUE	TRUE	TRUE	TRUE	TRUE	TRUE	TRUE	FALSE	FALSE	FALSE	FALSE	FALSE	FALSE	FALSE	FALSE	TRUE	FALSE	FALSE	FALSE	TRUE	TRUE
chr13	98706223	98707013	17	1988.262453	0	0.918714588	0.917188495	0.680343318	0.910623195	0.776631679	0.934355879	0.804030442	0.629547812	0.304808067	TRUE	FALSE	FALSE	FALSE	TRUE	TRUE	TRUE	TRUE	TRUE	TRUE	TRUE	FALSE	TRUE	FALSE	FALSE	TRUE	TRUE	TRUE	FALSE	TRUE	TRUE	TRUE	TRUE	FALSE	TRUE	TRUE	TRUE	TRUE
chr1	2547257	2549095	36	1988.171252	0	0.472893937	0.401772791	0.47082976	0.327394572	0.368714158	0.561842569	0.572358461	0.432247566	0.244963889	FALSE	FALSE	TRUE	TRUE	TRUE	TRUE	TRUE	TRUE	FALSE	TRUE	TRUE	TRUE	TRUE	TRUE	FALSE	FALSE	FALSE	FALSE	FALSE	FALSE	FALSE	FALSE	TRUE	FALSE	TRUE	TRUE	FALSE	TRUE
chr3	35209729	35210290	8	1987.947734	0	0.8444713	0.960663353	0.575853432	0.954661821	0.838349316	0.920417259	0.652054302	0.568757099	0.391906254	TRUE	FALSE	TRUE	FALSE	TRUE	TRUE	TRUE	FALSE	TRUE	TRUE	TRUE	TRUE	TRUE	FALSE	FALSE	TRUE	TRUE	TRUE	TRUE	TRUE	TRUE	TRUE	TRUE	FALSE	TRUE	TRUE	TRUE	TRUE
chr2	10326072	10327577	23	1987.923457	0	0.793718669	0.721925866	0.926646481	0.705310526	0.706547945	0.810771142	0.921513447	0.937369709	0.232059183	FALSE	FALSE	TRUE	TRUE	TRUE	TRUE	TRUE	TRUE	FALSE	TRUE	TRUE	TRUE	TRUE	TRUE	FALSE	TRUE	TRUE	TRUE	FALSE	TRUE	TRUE	TRUE	TRUE	FALSE	FALSE	FALSE	TRUE	TRUE
chr5	134058594	134060459	24	1987.908653	0	0.837912974	0.794530982	0.932007733	0.851766447	0.622847355	0.903686379	0.905551355	0.946509358	0.323662002	TRUE	FALSE	FALSE	FALSE	FALSE	TRUE	TRUE	TRUE	TRUE	TRUE	TRUE	TRUE	TRUE	TRUE	FALSE	FALSE	FALSE	FALSE	FALSE	TRUE	TRUE	FALSE	TRUE	FALSE	FALSE	FALSE	TRUE	TRUE
chr5	107887106	107887985	14	1987.852247	0	0.434686091	0.642952879	0.305600413	0.506697299	0.532377855	0.644960715	0.33348814	0.309081638	0.339360303	FALSE	TRUE	FALSE	TRUE	TRUE	TRUE	TRUE	TRUE	TRUE	TRUE	TRUE	TRUE	TRUE	FALSE	TRUE	TRUE	TRUE	TRUE	TRUE	TRUE	TRUE	TRUE	TRUE	FALSE	FALSE	FALSE	TRUE	TRUE
chr3	120418749	120420635	20	1987.83521	0	0.502642997	0.40325605	0.462265128	0.280377833	0.40467986	0.591667575	0.53684464	0.449276887	0.311289742	TRUE	TRUE	TRUE	TRUE	TRUE	TRUE	TRUE	TRUE	FALSE	TRUE	FALSE	TRUE	FALSE	TRUE	FALSE	TRUE	TRUE	FALSE	TRUE	FALSE	FALSE	FALSE	FALSE	FALSE	TRUE	TRUE	FALSE	TRUE
chr19	4694041	4694869	23	1987.830208	0	0.700222626	0.708801426	0.854620363	0.818895847	0.376252086	0.930662713	0.854704748	0.88486098	0.554410627	TRUE	FALSE	FALSE	FALSE	FALSE	FALSE	FALSE	TRUE	TRUE	TRUE	TRUE	TRUE	TRUE	TRUE	TRUE	FALSE	FALSE	FALSE	FALSE	TRUE	TRUE	TRUE	TRUE	FALSE	FALSE	FALSE	TRUE	TRUE
chr3	159280469	159281900	15	1987.825285	0	0.626877053	0.59682448	0.880072034	0.557140141	0.558122527	0.760155772	0.880971758	0.905828716	0.348688575	FALSE	FALSE	FALSE	TRUE	TRUE	TRUE	TRUE	FALSE	FALSE	TRUE	TRUE	TRUE	TRUE	TRUE	TRUE	TRUE	TRUE	TRUE	FALSE	TRUE	TRUE	TRUE	TRUE	FALSE	FALSE	FALSE	TRUE	TRUE
chr5	61353653	61354617	10	1987.813199	0	0.871110261	0.878078945	0.538163224	0.838974493	0.819785546	0.881898071	0.64713193	0.470565918	0.411332153	FALSE	FALSE	FALSE	FALSE	TRUE	TRUE	TRUE	FALSE	FALSE	FALSE	TRUE	TRUE	TRUE	FALSE	FALSE	TRUE	TRUE	TRUE	FALSE	TRUE	TRUE	TRUE	TRUE	FALSE	TRUE	TRUE	TRUE	TRUE
chr10	127837244	127837632	8	1987.776726	0	0.385381021	0.601597042	0.266997504	0.625040437	0.591579954	0.77446922	0.295658431	0.272400073	0.507471716	FALSE	FALSE	TRUE	TRUE	TRUE	TRUE	TRUE	TRUE	FALSE	TRUE	TRUE	TRUE	TRUE	TRUE	TRUE	TRUE	TRUE	TRUE	TRUE	TRUE	TRUE	FALSE	TRUE	FALSE	FALSE	FALSE	TRUE	TRUE
chr2	105731032	105733383	26	1987.756277	0	0.915908525	0.838169946	0.67885912	0.810048149	0.839645753	0.919660728	0.819815526	0.632079163	0.287581565	FALSE	FALSE	TRUE	TRUE	FALSE	TRUE	TRUE	FALSE	FALSE	TRUE	TRUE	FALSE	TRUE	TRUE	FALSE	TRUE	TRUE	TRUE	FALSE	TRUE	TRUE	TRUE	TRUE	FALSE	TRUE	TRUE	TRUE	FALSE
chr6	1849345	1850345	11	1987.696851	0	0.647664921	0.641326126	0.891045357	0.617783528	0.594568909	0.891615169	0.873246407	0.878114022	0.29704626	FALSE	FALSE	FALSE	TRUE	TRUE	TRUE	TRUE	FALSE	FALSE	TRUE	TRUE	TRUE	TRUE	TRUE	TRUE	FALSE	FALSE	FALSE	FALSE	TRUE	TRUE	TRUE	TRUE	FALSE	FALSE	FALSE	TRUE	TRUE
chr19	28170226	28172585	30	1987.696599	0	0.793444131	0.748551918	0.874050677	0.749161154	0.586430864	0.877992273	0.87414129	0.874277748	0.291561409	TRUE	FALSE	FALSE	TRUE	TRUE	TRUE	TRUE	TRUE	TRUE	TRUE	TRUE	TRUE	TRUE	TRUE	FALSE	FALSE	FALSE	FALSE	FALSE	FALSE	FALSE	FALSE	TRUE	FALSE	FALSE	FALSE	TRUE	TRUE
chr4	103371951	103372706	8	1987.680238	0	0.897712118	0.937876833	0.583793427	0.94344265	0.852815716	0.914098322	0.691405955	0.547071501	0.396371149	TRUE	FALSE	FALSE	FALSE	TRUE	TRUE	TRUE	FALSE	TRUE	FALSE	TRUE	TRUE	TRUE	FALSE	FALSE	TRUE	TRUE	TRUE	FALSE	TRUE	TRUE	TRUE	TRUE	FALSE	TRUE	TRUE	TRUE	TRUE
chr2	176455051	176457078	19	1987.671382	0	0.447693401	0.463842529	0.680564632	0.489743515	0.424624211	0.459604719	0.646490997	0.661657316	0.25594042	TRUE	FALSE	FALSE	FALSE	TRUE	TRUE	TRUE	FALSE	FALSE	FALSE	TRUE	TRUE	TRUE	FALSE	FALSE	TRUE	TRUE	TRUE	FALSE	TRUE	TRUE	TRUE	TRUE	FALSE	FALSE	FALSE	TRUE	TRUE
chr3	23435311	23437161	28	1987.668629	0	0.763162921	0.76292951	0.942692377	0.744108862	0.814381263	0.947183419	0.930524527	0.940157586	0.203074558	TRUE	FALSE	FALSE	TRUE	TRUE	TRUE	TRUE	FALSE	FALSE	TRUE	TRUE	TRUE	TRUE	TRUE	TRUE	FALSE	FALSE	FALSE	FALSE	TRUE	TRUE	TRUE	TRUE	FALSE	FALSE	FALSE	TRUE	TRUE
chr14	24367349	24367609	9	1987.554334	0	0.839767025	0.908182304	0.906512898	0.881659465	0.796627813	0.299646962	0.858674816	0.901144767	0.608535341	TRUE	FALSE	FALSE	TRUE	FALSE	FALSE	FALSE	FALSE	TRUE	TRUE	TRUE	FALSE	TRUE	TRUE	TRUE	TRUE	TRUE	TRUE	FALSE	FALSE	FALSE	FALSE	FALSE	FALSE	FALSE	FALSE	FALSE	FALSE
chr15	52178114	52178228	5	1987.515214	0	0.745424766	0.621526228	0.217240112	0.458707649	0.801955266	0.888157401	0.635871235	0.178604534	0.709552867	TRUE	TRUE	TRUE	TRUE	TRUE	TRUE	TRUE	FALSE	TRUE	FALSE	TRUE	TRUE	TRUE	TRUE	TRUE	TRUE	TRUE	TRUE	TRUE	TRUE	TRUE	TRUE	TRUE	FALSE	TRUE	TRUE	TRUE	FALSE
chr7	151117427	151118329	23	1987.486268	0	0.730918925	0.676519045	0.846325388	0.570380589	0.381939912	0.903041622	0.83315223	0.834618821	0.52110171	TRUE	FALSE	TRUE	TRUE	TRUE	TRUE	TRUE	TRUE	TRUE	TRUE	TRUE	TRUE	TRUE	TRUE	TRUE	FALSE	FALSE	FALSE	FALSE	FALSE	TRUE	FALSE	TRUE	FALSE	FALSE	FALSE	TRUE	TRUE
chr3	180022459	180023552	13	1987.463917	0	0.74021921	0.747458216	0.955444439	0.689746043	0.555977926	0.893232959	0.951601569	0.956021408	0.400043482	TRUE	FALSE	FALSE	TRUE	TRUE	TRUE	TRUE	TRUE	TRUE	TRUE	TRUE	TRUE	TRUE	TRUE	TRUE	FALSE	FALSE	FALSE	FALSE	TRUE	TRUE	TRUE	TRUE	FALSE	FALSE	FALSE	TRUE	TRUE
chr6	40723135	40725253	17	1987.344135	0	0.666668669	0.753118009	0.929053578	0.734442763	0.607335147	0.706993085	0.876680528	0.940991043	0.333655896	TRUE	FALSE	FALSE	FALSE	TRUE	TRUE	TRUE	FALSE	TRUE	TRUE	TRUE	TRUE	TRUE	FALSE	FALSE	TRUE	TRUE	TRUE	FALSE	TRUE	TRUE	TRUE	TRUE	FALSE	FALSE	FALSE	TRUE	TRUE
chr6	34073488	34075126	23	1987.224396	0	0.808076998	0.876153166	0.623363736	0.860189371	0.855227327	0.803085295	0.639431828	0.673051696	0.252789431	FALSE	FALSE	FALSE	FALSE	TRUE	TRUE	TRUE	FALSE	FALSE	FALSE	TRUE	TRUE	TRUE	FALSE	FALSE	TRUE	TRUE	TRUE	FALSE	TRUE	TRUE	TRUE	TRUE	FALSE	FALSE	FALSE	TRUE	TRUE
chr7	158428788	158429666	22	1987.183445	0	0.765068392	0.817436163	0.581804985	0.786986114	0.598258028	0.873868499	0.770102876	0.534457787	0.339410712	TRUE	FALSE	FALSE	FALSE	FALSE	TRUE	TRUE	TRUE	TRUE	TRUE	FALSE	TRUE	FALSE	FALSE	TRUE	TRUE	TRUE	FALSE	FALSE	TRUE	TRUE	FALSE	TRUE	FALSE	TRUE	TRUE	TRUE	FALSE
chr7	44485256	44486289	10	1987.168943	0	0.87172091	0.836093697	0.496898635	0.77177495	0.814830103	0.876785334	0.654673406	0.445127931	0.431657402	FALSE	FALSE	TRUE	TRUE	TRUE	TRUE	TRUE	FALSE	FALSE	FALSE	TRUE	TRUE	TRUE	FALSE	FALSE	TRUE	TRUE	TRUE	FALSE	TRUE	TRUE	TRUE	TRUE	FALSE	TRUE	TRUE	TRUE	TRUE
chr9	33332868	33334013	19	1987.167282	0	0.816795473	0.72130049	0.912766621	0.676678689	0.693200416	0.899010655	0.919772489	0.900963134	0.2430938	FALSE	FALSE	TRUE	TRUE	TRUE	TRUE	TRUE	TRUE	FALSE	TRUE	TRUE	TRUE	TRUE	TRUE	FALSE	FALSE	FALSE	FALSE	TRUE	FALSE	TRUE	TRUE	TRUE	FALSE	FALSE	FALSE	TRUE	TRUE
chr2	25299751	25300240	19	1987.118317	0	0.773400914	0.849620023	0.448256078	0.814128449	0.642398715	0.924796269	0.69192059	0.400673395	0.524122874	TRUE	FALSE	FALSE	FALSE	TRUE	TRUE	TRUE	TRUE	TRUE	TRUE	TRUE	FALSE	TRUE	FALSE	FALSE	TRUE	TRUE	TRUE	FALSE	TRUE	TRUE	FALSE	TRUE	FALSE	TRUE	TRUE	TRUE	TRUE
chr2	38663418	38664154	12	1987.084492	0	0.64690152	0.484424552	0.95664621	0.568431631	0.594202191	0.904477579	0.927932898	0.948685475	0.472221658	FALSE	FALSE	FALSE	TRUE	TRUE	TRUE	TRUE	FALSE	TRUE	TRUE	TRUE	TRUE	TRUE	TRUE	TRUE	FALSE	FALSE	FALSE	TRUE	TRUE	TRUE	TRUE	TRUE	FALSE	FALSE	FALSE	TRUE	TRUE
chr12	132419062	132420258	29	1987.00791	0	0.764686595	0.771900746	0.910892998	0.69517511	0.682796934	0.727462787	0.894261477	0.922507897	0.239710962	FALSE	FALSE	FALSE	FALSE	TRUE	TRUE	TRUE	TRUE	TRUE	TRUE	TRUE	TRUE	TRUE	FALSE	FALSE	TRUE	TRUE	TRUE	FALSE	TRUE	TRUE	TRUE	TRUE	FALSE	FALSE	FALSE	TRUE	TRUE
chr16	50467570	50467966	15	1987.00086	0	0.460000961	0.577770818	0.22593565	0.548143448	0.424477952	0.455230384	0.266372285	0.170485397	0.407285421	TRUE	FALSE	FALSE	FALSE	TRUE	TRUE	TRUE	FALSE	TRUE	FALSE	TRUE	TRUE	TRUE	FALSE	FALSE	TRUE	TRUE	TRUE	FALSE	TRUE	TRUE	TRUE	TRUE	FALSE	FALSE	TRUE	TRUE	TRUE
chr7	25215322	25216310	14	1986.953432	0	0.759328403	0.77046233	0.494525119	0.769293357	0.776953406	0.804938152	0.595015033	0.499576376	0.310413033	FALSE	FALSE	FALSE	FALSE	TRUE	TRUE	TRUE	FALSE	FALSE	FALSE	TRUE	TRUE	TRUE	FALSE	FALSE	TRUE	TRUE	TRUE	FALSE	TRUE	TRUE	TRUE	TRUE	FALSE	TRUE	TRUE	TRUE	TRUE
chr15	88233935	88236122	37	1986.947462	0	0.804673777	0.840105093	0.60841676	0.834756564	0.634195945	0.884477008	0.844375473	0.600538299	0.283938709	TRUE	FALSE	FALSE	FALSE	FALSE	TRUE	TRUE	TRUE	TRUE	TRUE	FALSE	TRUE	FALSE	FALSE	FALSE	TRUE	TRUE	FALSE	FALSE	TRUE	TRUE	FALSE	TRUE	FALSE	TRUE	TRUE	TRUE	FALSE
chr7	157569468	157570844	19	1986.940452	0	0.341468518	0.346121098	0.521866397	0.359435984	0.278128161	0.536701952	0.511880123	0.566878788	0.288750627	TRUE	FALSE	FALSE	TRUE	TRUE	TRUE	TRUE	FALSE	FALSE	TRUE	TRUE	TRUE	TRUE	TRUE	TRUE	FALSE	FALSE	FALSE	FALSE	TRUE	TRUE	TRUE	TRUE	FALSE	FALSE	FALSE	TRUE	TRUE
chr5	36523593	36525046	21	1986.926063	0	0.910346998	0.775526892	0.940044098	0.787426401	0.589910699	0.933340779	0.934418325	0.938627012	0.350133399	TRUE	FALSE	TRUE	TRUE	TRUE	TRUE	TRUE	TRUE	TRUE	TRUE	TRUE	TRUE	TRUE	TRUE	FALSE	FALSE	FALSE	FALSE	TRUE	FALSE	FALSE	FALSE	TRUE	FALSE	FALSE	FALSE	TRUE	TRUE
chr17	76480605	76481239	18	1986.919226	0	0.768727278	0.792684031	0.432730332	0.686484071	0.510108991	0.818902361	0.459569953	0.470232541	0.386172028	TRUE	FALSE	FALSE	TRUE	TRUE	TRUE	TRUE	TRUE	TRUE	TRUE	FALSE	FALSE	FALSE	FALSE	FALSE	TRUE	TRUE	TRUE	FALSE	TRUE	TRUE	TRUE	TRUE	FALSE	FALSE	FALSE	TRUE	TRUE
chr15	89372722	89373169	8	1986.854415	0	0.255487447	0.184100092	0.666026862	0.149982505	0.162759085	0.797928761	0.645724059	0.64508443	0.647946256	FALSE	FALSE	FALSE	TRUE	TRUE	TRUE	TRUE	FALSE	FALSE	TRUE	TRUE	TRUE	TRUE	TRUE	TRUE	TRUE	TRUE	TRUE	FALSE	TRUE	TRUE	TRUE	TRUE	FALSE	FALSE	FALSE	TRUE	TRUE
chr1	36581637	36583001	19	1986.793886	0	0.764528021	0.70794886	0.954448086	0.574125472	0.699116157	0.911383597	0.941596681	0.949251079	0.380322614	TRUE	TRUE	TRUE	TRUE	TRUE	TRUE	TRUE	FALSE	FALSE	TRUE	TRUE	TRUE	TRUE	TRUE	TRUE	FALSE	FALSE	FALSE	FALSE	TRUE	TRUE	TRUE	TRUE	FALSE	FALSE	FALSE	TRUE	TRUE
chr6	68835871	68836796	7	1986.678192	0	0.590979766	0.492712718	0.856839842	0.438942487	0.54222516	0.835955867	0.880872065	0.848366289	0.441929578	TRUE	FALSE	TRUE	TRUE	TRUE	TRUE	TRUE	FALSE	FALSE	TRUE	TRUE	TRUE	TRUE	TRUE	TRUE	FALSE	FALSE	FALSE	TRUE	TRUE	TRUE	TRUE	TRUE	FALSE	FALSE	FALSE	TRUE	TRUE
chr16	57798318	57800975	37	1986.675442	0	0.71865616	0.679262664	0.890858661	0.640779131	0.830865495	0.671818631	0.814641818	0.900898031	0.2601189	TRUE	FALSE	FALSE	FALSE	TRUE	TRUE	TRUE	FALSE	TRUE	FALSE	TRUE	FALSE	TRUE	FALSE	FALSE	TRUE	TRUE	TRUE	FALSE	TRUE	TRUE	TRUE	TRUE	FALSE	FALSE	FALSE	TRUE	TRUE
chr1	29649403	29651204	28	1986.67342	0	0.786086596	0.82990549	0.568909556	0.757059631	0.687977203	0.847683349	0.689479185	0.570280354	0.278773792	FALSE	FALSE	FALSE	FALSE	FALSE	TRUE	TRUE	TRUE	TRUE	TRUE	TRUE	FALSE	TRUE	FALSE	FALSE	TRUE	TRUE	TRUE	FALSE	TRUE	TRUE	TRUE	TRUE	FALSE	TRUE	TRUE	TRUE	TRUE
chr8	105861527	105862545	19	1986.653673	0	0.821146834	0.70492891	0.958297459	0.697880502	0.780668111	0.940258248	0.943755612	0.945868908	0.260416956	TRUE	FALSE	TRUE	TRUE	TRUE	TRUE	TRUE	FALSE	FALSE	TRUE	TRUE	TRUE	TRUE	TRUE	TRUE	FALSE	FALSE	FALSE	TRUE	TRUE	TRUE	TRUE	TRUE	FALSE	FALSE	FALSE	TRUE	TRUE
chr2	113157657	113158606	13	1986.582401	0	0.423458293	0.474779338	0.73284168	0.513629351	0.437484182	0.470678879	0.609828707	0.71425521	0.309383387	TRUE	FALSE	TRUE	FALSE	FALSE	TRUE	TRUE	FALSE	FALSE	FALSE	TRUE	TRUE	TRUE	FALSE	FALSE	TRUE	TRUE	FALSE	FALSE	TRUE	TRUE	TRUE	TRUE	FALSE	TRUE	TRUE	TRUE	TRUE
chr19	16579095	16581421	39	1986.524801	0	0.805402169	0.899770215	0.740061337	0.878513873	0.688687072	0.91796944	0.779699986	0.723249108	0.229282368	TRUE	FALSE	FALSE	FALSE	FALSE	TRUE	TRUE	FALSE	TRUE	TRUE	FALSE	FALSE	FALSE	FALSE	FALSE	TRUE	TRUE	FALSE	FALSE	FALSE	FALSE	FALSE	TRUE	FALSE	FALSE	FALSE	TRUE	FALSE
chr6	6000838	6002097	21	1986.462542	0	0.423298	0.440251243	0.613835831	0.335099014	0.245429981	0.54312282	0.642938163	0.506187204	0.397508182	TRUE	TRUE	FALSE	TRUE	TRUE	TRUE	TRUE	TRUE	TRUE	TRUE	TRUE	TRUE	TRUE	FALSE	TRUE	FALSE	FALSE	TRUE	FALSE	FALSE	TRUE	TRUE	TRUE	FALSE	FALSE	TRUE	TRUE	TRUE
chr3	123622746	123624251	19	1986.447912	0	0.880198803	0.903430755	0.663775581	0.894804621	0.900268748	0.92505911	0.777121118	0.668202286	0.261283529	FALSE	FALSE	FALSE	FALSE	TRUE	TRUE	TRUE	FALSE	FALSE	FALSE	TRUE	TRUE	TRUE	FALSE	FALSE	TRUE	TRUE	TRUE	FALSE	TRUE	TRUE	TRUE	TRUE	FALSE	TRUE	TRUE	TRUE	TRUE
chr16	10600217	10601422	18	1986.423061	0	0.773522654	0.751128616	0.941203073	0.761104169	0.604135546	0.942899323	0.944709328	0.956012235	0.351876689	TRUE	FALSE	FALSE	TRUE	TRUE	TRUE	TRUE	TRUE	TRUE	TRUE	TRUE	TRUE	TRUE	TRUE	TRUE	FALSE	FALSE	FALSE	FALSE	TRUE	TRUE	TRUE	TRUE	FALSE	FALSE	FALSE	TRUE	TRUE
chr10	2765218	2766876	29	1986.23178	0	0.769956021	0.747128282	0.864510318	0.688504295	0.700057475	0.891751962	0.883397761	0.875548181	0.203247667	FALSE	TRUE	TRUE	TRUE	TRUE	TRUE	TRUE	FALSE	FALSE	TRUE	TRUE	TRUE	TRUE	TRUE	TRUE	FALSE	FALSE	FALSE	FALSE	TRUE	TRUE	TRUE	TRUE	FALSE	FALSE	FALSE	TRUE	TRUE
chr18	13320166	13321030	16	1986.221998	0	0.921875493	0.936444465	0.674874213	0.927926356	0.943177694	0.821026255	0.784999624	0.639396412	0.303781282	FALSE	FALSE	FALSE	TRUE	TRUE	TRUE	TRUE	FALSE	FALSE	TRUE	TRUE	TRUE	TRUE	TRUE	TRUE	TRUE	TRUE	FALSE	FALSE	TRUE	TRUE	TRUE	TRUE	FALSE	TRUE	TRUE	TRUE	TRUE
chr8	72250836	72251291	12	1986.207697	0	0.475756777	0.39000552	0.660016781	0.359089007	0.391334244	0.533857773	0.604947835	0.660611155	0.301522148	FALSE	FALSE	TRUE	TRUE	TRUE	TRUE	TRUE	FALSE	FALSE	TRUE	TRUE	TRUE	TRUE	TRUE	FALSE	TRUE	TRUE	FALSE	TRUE	TRUE	TRUE	TRUE	TRUE	FALSE	FALSE	FALSE	TRUE	TRUE
chr20	60084793	60086246	17	1986.193365	0	0.837958027	0.668363892	0.946835332	0.564495098	0.7516929	0.92988721	0.937964145	0.948762883	0.384267784	TRUE	TRUE	TRUE	TRUE	TRUE	TRUE	TRUE	FALSE	FALSE	TRUE	TRUE	TRUE	TRUE	TRUE	FALSE	FALSE	FALSE	FALSE	TRUE	TRUE	TRUE	TRUE	TRUE	FALSE	FALSE	FALSE	TRUE	TRUE
chr5	158044141	158045840	17	1986.186921	0	0.753904785	0.756757522	0.949085246	0.710824866	0.776211939	0.950311901	0.949142204	0.947294073	0.239487035	TRUE	FALSE	FALSE	TRUE	TRUE	TRUE	TRUE	FALSE	FALSE	TRUE	TRUE	TRUE	TRUE	TRUE	TRUE	FALSE	FALSE	FALSE	FALSE	TRUE	TRUE	TRUE	TRUE	FALSE	FALSE	FALSE	TRUE	TRUE
chr4	184732279	184732874	12	1986.158211	0	0.546535818	0.52805093	0.781357089	0.51544757	0.485248402	0.526470951	0.746640686	0.770071927	0.296108687	FALSE	FALSE	FALSE	FALSE	TRUE	TRUE	TRUE	FALSE	FALSE	FALSE	TRUE	TRUE	TRUE	FALSE	FALSE	TRUE	TRUE	TRUE	FALSE	TRUE	TRUE	TRUE	TRUE	FALSE	FALSE	FALSE	TRUE	TRUE
chr2	173036658	173038701	22	1986.157121	0	0.789922884	0.840767875	0.921828627	0.827795519	0.596969709	0.852437565	0.883778792	0.915120961	0.324858918	TRUE	FALSE	FALSE	FALSE	FALSE	TRUE	TRUE	TRUE	TRUE	TRUE	TRUE	TRUE	TRUE	FALSE	FALSE	FALSE	FALSE	FALSE	FALSE	TRUE	TRUE	TRUE	FALSE	FALSE	FALSE	FALSE	FALSE	FALSE
chr16	198257	199639	28	1986.057601	0	0.885916881	0.726243744	0.947325421	0.664809336	0.809095603	0.93900917	0.94479533	0.947571545	0.282762209	TRUE	FALSE	TRUE	TRUE	TRUE	TRUE	TRUE	FALSE	TRUE	TRUE	TRUE	TRUE	TRUE	TRUE	FALSE	FALSE	FALSE	FALSE	TRUE	FALSE	FALSE	FALSE	TRUE	FALSE	FALSE	FALSE	TRUE	TRUE
chr12	6046840	6048866	37	1986.050461	0	0.85212497	0.891058783	0.915988622	0.912766201	0.644013328	0.916326989	0.911133858	0.919988228	0.2759749	TRUE	FALSE	FALSE	FALSE	FALSE	FALSE	FALSE	TRUE	TRUE	TRUE	TRUE	TRUE	TRUE	FALSE	FALSE	FALSE	FALSE	FALSE	FALSE	FALSE	FALSE	FALSE	FALSE	FALSE	FALSE	FALSE	FALSE	FALSE
chr13	86651309	86652603	20	1986.028205	0	0.93786747	0.951223691	0.756415519	0.940682318	0.941746258	0.921935456	0.812068518	0.73254444	0.218679251	FALSE	FALSE	FALSE	FALSE	TRUE	TRUE	TRUE	FALSE	FALSE	FALSE	TRUE	TRUE	TRUE	FALSE	FALSE	TRUE	TRUE	TRUE	FALSE	TRUE	TRUE	TRUE	TRUE	FALSE	FALSE	TRUE	TRUE	TRUE
chr1	25630995	25632313	22	1985.986166	0	0.893938058	0.816790032	0.952833738	0.785491153	0.685645654	0.925439233	0.947275933	0.960527384	0.27488173	TRUE	FALSE	TRUE	TRUE	TRUE	TRUE	TRUE	TRUE	TRUE	TRUE	TRUE	TRUE	TRUE	TRUE	FALSE	FALSE	FALSE	FALSE	FALSE	FALSE	FALSE	FALSE	TRUE	FALSE	FALSE	FALSE	TRUE	TRUE
chr15	99711877	99712742	20	1985.974309	0	0.800062535	0.662578011	0.858882642	0.525338528	0.712760458	0.882954896	0.880073841	0.896033537	0.370695008	TRUE	TRUE	TRUE	TRUE	TRUE	TRUE	TRUE	FALSE	FALSE	TRUE	TRUE	TRUE	TRUE	TRUE	FALSE	FALSE	FALSE	FALSE	TRUE	FALSE	FALSE	FALSE	TRUE	FALSE	FALSE	FALSE	TRUE	TRUE
chr17	77178153	77179542	29	1985.884702	0	0.458685392	0.322152501	0.189182054	0.251836727	0.301694567	0.724468146	0.343651903	0.189491171	0.535286092	FALSE	FALSE	TRUE	TRUE	FALSE	FALSE	FALSE	TRUE	FALSE	TRUE	TRUE	FALSE	FALSE	TRUE	TRUE	TRUE	TRUE	TRUE	TRUE	TRUE	TRUE	FALSE	TRUE	FALSE	TRUE	TRUE	FALSE	FALSE
chr16	11056212	11058137	25	1985.740243	0	0.8532426	0.765151833	0.942979024	0.781942626	0.595706242	0.877758437	0.935029063	0.943654554	0.347948312	TRUE	FALSE	FALSE	FALSE	TRUE	TRUE	TRUE	TRUE	TRUE	TRUE	TRUE	TRUE	TRUE	TRUE	FALSE	FALSE	FALSE	FALSE	FALSE	FALSE	FALSE	FALSE	TRUE	FALSE	FALSE	FALSE	TRUE	TRUE
chr15	89589223	89590761	18	1985.734084	0	0.792108591	0.788558339	0.970078996	0.781711183	0.709186541	0.948834231	0.947872734	0.968016686	0.260892456	TRUE	FALSE	FALSE	TRUE	TRUE	TRUE	TRUE	TRUE	TRUE	TRUE	TRUE	TRUE	TRUE	TRUE	TRUE	FALSE	FALSE	FALSE	FALSE	TRUE	TRUE	TRUE	TRUE	FALSE	FALSE	FALSE	TRUE	TRUE
chr2	144522755	144523217	20	1985.661379	0	0.221022714	0.069268579	0.308199498	0.064449999	0.051821837	0.32016651	0.292268081	0.299668596	0.268344672	FALSE	FALSE	TRUE	TRUE	TRUE	TRUE	TRUE	TRUE	FALSE	TRUE	TRUE	TRUE	TRUE	TRUE	FALSE	FALSE	FALSE	FALSE	TRUE	FALSE	FALSE	FALSE	TRUE	FALSE	FALSE	FALSE	TRUE	TRUE
chr1	37814312	37815415	17	1985.641069	0	0.773469404	0.659018006	0.904332344	0.720373806	0.564363974	0.733323466	0.904284923	0.911992872	0.347628898	TRUE	FALSE	FALSE	FALSE	TRUE	TRUE	TRUE	TRUE	TRUE	TRUE	TRUE	TRUE	TRUE	FALSE	FALSE	TRUE	TRUE	TRUE	FALSE	TRUE	TRUE	TRUE	TRUE	FALSE	FALSE	FALSE	TRUE	TRUE
chr6	63686919	63688011	14	1985.556327	0	0.871118232	0.920278403	0.676646031	0.922592743	0.865859479	0.919133379	0.66267734	0.658365859	0.264226883	FALSE	FALSE	FALSE	FALSE	TRUE	TRUE	TRUE	FALSE	FALSE	FALSE	TRUE	TRUE	TRUE	FALSE	FALSE	TRUE	TRUE	TRUE	FALSE	TRUE	TRUE	TRUE	TRUE	FALSE	FALSE	FALSE	TRUE	TRUE
chr15	93071462	93072143	27	1985.54555	0	0.59524846	0.493138759	0.79036413	0.4503371	0.505310354	0.646833117	0.707714232	0.778414269	0.340027031	FALSE	FALSE	TRUE	TRUE	TRUE	TRUE	TRUE	FALSE	FALSE	TRUE	TRUE	TRUE	TRUE	TRUE	FALSE	FALSE	TRUE	FALSE	FALSE	TRUE	TRUE	FALSE	TRUE	FALSE	FALSE	FALSE	TRUE	TRUE
chr14	83197468	83197702	3	1985.497951	0	0.824963266	0.890934819	0.297628066	0.878397457	0.867985247	0.88309378	0.533871041	0.307909266	0.593306754	FALSE	FALSE	FALSE	FALSE	TRUE	TRUE	TRUE	FALSE	FALSE	FALSE	TRUE	TRUE	TRUE	FALSE	FALSE	TRUE	TRUE	TRUE	FALSE	TRUE	TRUE	TRUE	TRUE	FALSE	TRUE	TRUE	TRUE	TRUE
chr11	9406172	9407734	21	1985.467128	0	0.828000255	0.78631075	0.935253506	0.828752457	0.577449305	0.941164489	0.939962295	0.938606093	0.363715184	TRUE	FALSE	FALSE	TRUE	TRUE	TRUE	TRUE	TRUE	TRUE	TRUE	TRUE	TRUE	TRUE	TRUE	TRUE	FALSE	FALSE	FALSE	FALSE	FALSE	TRUE	TRUE	TRUE	FALSE	FALSE	FALSE	TRUE	TRUE
chr8	22157437	22158468	16	1985.392384	0	0.584536563	0.597838331	0.257947801	0.398783218	0.623711216	0.543688979	0.365959683	0.24368462	0.380026596	TRUE	TRUE	TRUE	TRUE	FALSE	TRUE	TRUE	FALSE	FALSE	FALSE	TRUE	TRUE	TRUE	FALSE	FALSE	TRUE	TRUE	TRUE	FALSE	TRUE	TRUE	TRUE	TRUE	FALSE	TRUE	TRUE	TRUE	TRUE
chr2	14895865	14897494	20	1985.360852	0	0.59867953	0.554207497	0.465666368	0.546235541	0.547669873	0.841149099	0.577539284	0.392143629	0.449005471	FALSE	FALSE	FALSE	TRUE	FALSE	TRUE	TRUE	FALSE	FALSE	TRUE	TRUE	FALSE	TRUE	TRUE	TRUE	TRUE	TRUE	TRUE	FALSE	TRUE	TRUE	FALSE	TRUE	FALSE	TRUE	TRUE	TRUE	FALSE
chr12	106953335	106954911	22	1985.341378	0	0.77595268	0.836781948	0.618633925	0.843616057	0.694498733	0.812483091	0.693556935	0.614413964	0.229202093	TRUE	FALSE	FALSE	FALSE	TRUE	TRUE	TRUE	FALSE	TRUE	FALSE	TRUE	TRUE	TRUE	FALSE	FALSE	TRUE	TRUE	TRUE	FALSE	TRUE	TRUE	TRUE	TRUE	FALSE	FALSE	FALSE	TRUE	TRUE
chr1	19353807	19355134	23	1985.290966	0	0.799533815	0.779759571	0.857311277	0.762111404	0.522098281	0.76252054	0.872234663	0.889300666	0.367202386	TRUE	FALSE	FALSE	FALSE	TRUE	TRUE	TRUE	TRUE	TRUE	TRUE	TRUE	TRUE	TRUE	FALSE	FALSE	TRUE	FALSE	TRUE	FALSE	FALSE	FALSE	FALSE	FALSE	FALSE	FALSE	FALSE	TRUE	TRUE
chr5	61456994	61457809	11	1985.258879	0	0.876754431	0.917505452	0.596463516	0.891945736	0.873958686	0.907484491	0.699063818	0.54129117	0.376214281	FALSE	FALSE	FALSE	FALSE	TRUE	TRUE	TRUE	FALSE	FALSE	FALSE	TRUE	TRUE	TRUE	FALSE	FALSE	TRUE	TRUE	TRUE	FALSE	TRUE	TRUE	TRUE	TRUE	FALSE	TRUE	TRUE	TRUE	TRUE
chr16	72832437	72833366	19	1985.208334	0	0.538953071	0.460638701	0.780591446	0.477658719	0.490367836	0.642931295	0.725107477	0.772393727	0.319952745	FALSE	FALSE	FALSE	TRUE	TRUE	TRUE	TRUE	FALSE	FALSE	TRUE	TRUE	TRUE	TRUE	TRUE	FALSE	TRUE	TRUE	FALSE	FALSE	TRUE	TRUE	TRUE	TRUE	FALSE	FALSE	FALSE	TRUE	TRUE
chr19	53393987	53394339	13	1985.191216	0	0.470548441	0.481100606	0.699435577	0.466626278	0.355750382	0.654936871	0.722952216	0.723515189	0.367764807	TRUE	FALSE	FALSE	TRUE	TRUE	TRUE	TRUE	TRUE	TRUE	TRUE	TRUE	TRUE	TRUE	FALSE	TRUE	FALSE	FALSE	FALSE	FALSE	TRUE	TRUE	TRUE	TRUE	FALSE	FALSE	FALSE	TRUE	TRUE
chr2	134173471	134174625	19	1985.173347	0	0.543966286	0.494469295	0.291037736	0.438077532	0.392531207	0.780686781	0.412604934	0.292205516	0.489649045	FALSE	FALSE	TRUE	TRUE	FALSE	TRUE	TRUE	TRUE	FALSE	TRUE	TRUE	FALSE	FALSE	TRUE	TRUE	TRUE	TRUE	TRUE	FALSE	TRUE	TRUE	TRUE	TRUE	FALSE	TRUE	TRUE	TRUE	FALSE
chr2	221819128	221819510	4	1985.12673	0	0.81205014	0.914687545	0.387866848	0.920989182	0.884975593	0.659568122	0.494091955	0.406327619	0.533122335	FALSE	FALSE	TRUE	TRUE	TRUE	TRUE	TRUE	FALSE	FALSE	TRUE	TRUE	TRUE	TRUE	TRUE	TRUE	TRUE	TRUE	TRUE	TRUE	TRUE	TRUE	TRUE	TRUE	FALSE	TRUE	TRUE	TRUE	TRUE
chr7	128060680	128064257	40	1985.117474	0	0.864180959	0.841083753	0.939693409	0.808553365	0.723474957	0.906722941	0.933060936	0.943440222	0.219965265	TRUE	FALSE	FALSE	TRUE	TRUE	TRUE	TRUE	TRUE	TRUE	TRUE	TRUE	TRUE	TRUE	FALSE	FALSE	FALSE	FALSE	FALSE	FALSE	FALSE	FALSE	FALSE	TRUE	FALSE	FALSE	FALSE	TRUE	TRUE
chr10	20825183	20825996	11	1985.115427	0	0.867767189	0.918581716	0.579632293	0.921275098	0.833543632	0.832486046	0.746866713	0.579267896	0.342007202	TRUE	FALSE	FALSE	TRUE	TRUE	TRUE	TRUE	FALSE	TRUE	FALSE	TRUE	TRUE	TRUE	TRUE	FALSE	TRUE	TRUE	TRUE	FALSE	TRUE	TRUE	TRUE	TRUE	FALSE	TRUE	TRUE	TRUE	TRUE
chr2	144859761	144860973	16	1985.089212	0	0.808585463	0.697224416	0.614602321	0.666193002	0.722792242	0.937408714	0.905993242	0.566191593	0.371217121	FALSE	FALSE	TRUE	TRUE	TRUE	TRUE	FALSE	FALSE	FALSE	TRUE	TRUE	TRUE	TRUE	TRUE	TRUE	TRUE	TRUE	FALSE	TRUE	TRUE	TRUE	TRUE	TRUE	FALSE	TRUE	TRUE	TRUE	TRUE
chr5	68745899	68748838	33	1985.070008	0	0.784180028	0.667584749	0.666175251	0.56987485	0.584546986	0.886373743	0.809186727	0.658106769	0.316498893	FALSE	TRUE	TRUE	TRUE	TRUE	FALSE	TRUE	TRUE	FALSE	TRUE	FALSE	TRUE	FALSE	TRUE	FALSE	TRUE	TRUE	FALSE	TRUE	TRUE	TRUE	FALSE	FALSE	FALSE	TRUE	TRUE	FALSE	TRUE
chr3	134679791	134682941	35	1985.067592	0	0.751052869	0.746758422	0.875650016	0.73432225	0.638198712	0.865414539	0.812125352	0.861312308	0.237451304	TRUE	FALSE	FALSE	TRUE	TRUE	TRUE	TRUE	TRUE	TRUE	TRUE	TRUE	TRUE	TRUE	TRUE	TRUE	FALSE	FALSE	FALSE	FALSE	TRUE	TRUE	FALSE	TRUE	FALSE	FALSE	FALSE	TRUE	TRUE
chr19	3367740	3369914	31	1985.06212	0	0.694629197	0.561474894	0.75817117	0.401500848	0.611355865	0.693312199	0.762165064	0.780138858	0.37863801	TRUE	TRUE	TRUE	TRUE	TRUE	TRUE	TRUE	FALSE	FALSE	FALSE	TRUE	TRUE	TRUE	FALSE	FALSE	FALSE	FALSE	FALSE	TRUE	FALSE	FALSE	FALSE	TRUE	FALSE	FALSE	FALSE	TRUE	TRUE
chr10	117241934	117242679	22	1985.051371	0	0.598363316	0.633417026	0.726093366	0.595836013	0.448685355	0.597272261	0.753880198	0.728042258	0.305194842	TRUE	FALSE	FALSE	FALSE	FALSE	FALSE	FALSE	TRUE	TRUE	TRUE	TRUE	TRUE	TRUE	FALSE	FALSE	FALSE	TRUE	FALSE	FALSE	FALSE	TRUE	FALSE	FALSE	FALSE	FALSE	FALSE	FALSE	FALSE
chr18	37252496	37253147	11	1985.04947	0	0.6727413	0.816337607	0.36255612	0.81927628	0.67613953	0.805122601	0.595483914	0.399278928	0.456720159	TRUE	FALSE	TRUE	FALSE	TRUE	TRUE	TRUE	FALSE	TRUE	TRUE	TRUE	FALSE	TRUE	FALSE	TRUE	TRUE	TRUE	TRUE	TRUE	TRUE	TRUE	FALSE	TRUE	FALSE	TRUE	TRUE	TRUE	TRUE
chr12	108289031	108290865	20	1985.003457	0	0.809568357	0.848145457	0.960879869	0.896581071	0.587910118	0.863533233	0.948159743	0.95978425	0.372969752	TRUE	FALSE	FALSE	FALSE	FALSE	FALSE	FALSE	TRUE	TRUE	TRUE	TRUE	TRUE	TRUE	FALSE	FALSE	FALSE	TRUE	FALSE	FALSE	TRUE	TRUE	TRUE	TRUE	FALSE	FALSE	FALSE	TRUE	TRUE
chr1	85578015	85578954	24	1984.973726	0	0.245628876	0.237910857	0.447119315	0.184014552	0.259726906	0.387391001	0.483395047	0.388899706	0.299380495	TRUE	FALSE	TRUE	TRUE	TRUE	TRUE	TRUE	FALSE	FALSE	TRUE	TRUE	TRUE	TRUE	TRUE	TRUE	FALSE	FALSE	FALSE	FALSE	TRUE	TRUE	TRUE	TRUE	FALSE	FALSE	TRUE	TRUE	TRUE
chr13	51025342	51026493	22	1984.965179	0	0.818220206	0.721081439	0.927166872	0.782029373	0.648496756	0.876775051	0.883993284	0.939579873	0.291083117	TRUE	FALSE	FALSE	TRUE	TRUE	TRUE	TRUE	TRUE	FALSE	TRUE	TRUE	TRUE	TRUE	TRUE	FALSE	FALSE	FALSE	FALSE	TRUE	TRUE	TRUE	FALSE	TRUE	FALSE	FALSE	FALSE	TRUE	TRUE
chr13	94188216	94189162	10	1984.949501	0	0.798362611	0.854482583	0.540594859	0.82665673	0.813541685	0.895723467	0.69124338	0.524630774	0.371092693	FALSE	FALSE	FALSE	FALSE	TRUE	TRUE	TRUE	FALSE	FALSE	TRUE	TRUE	TRUE	TRUE	FALSE	TRUE	TRUE	TRUE	TRUE	FALSE	TRUE	TRUE	TRUE	TRUE	FALSE	TRUE	TRUE	TRUE	TRUE
chr5	16095307	16097270	19	1984.948691	0	0.75927329	0.848349592	0.639190444	0.870509294	0.769759085	0.832813523	0.586844961	0.659466119	0.283664332	TRUE	FALSE	TRUE	FALSE	TRUE	TRUE	TRUE	FALSE	TRUE	FALSE	TRUE	TRUE	TRUE	FALSE	FALSE	TRUE	TRUE	TRUE	TRUE	TRUE	TRUE	TRUE	TRUE	FALSE	FALSE	TRUE	TRUE	TRUE
chr2	234435962	234438188	28	1984.914006	0	0.847283521	0.761522315	0.914021768	0.709727458	0.834962552	0.846830477	0.931156819	0.931941448	0.22221399	TRUE	FALSE	TRUE	TRUE	TRUE	TRUE	TRUE	FALSE	FALSE	FALSE	FALSE	FALSE	FALSE	FALSE	FALSE	FALSE	FALSE	FALSE	FALSE	FALSE	FALSE	FALSE	TRUE	FALSE	FALSE	FALSE	TRUE	TRUE
chr7	41971143	41971508	8	1984.876291	0	0.874771473	0.959163707	0.590880242	0.963955897	0.931885233	0.901759382	0.574601441	0.549587073	0.414368824	FALSE	FALSE	FALSE	FALSE	TRUE	TRUE	TRUE	FALSE	FALSE	FALSE	TRUE	TRUE	TRUE	FALSE	FALSE	TRUE	TRUE	TRUE	FALSE	TRUE	TRUE	TRUE	TRUE	FALSE	FALSE	FALSE	TRUE	TRUE
chr19	49731548	49732368	24	1984.874106	0	0.658288743	0.814042262	0.940639439	0.813745704	0.649326259	0.922514941	0.934452396	0.929201433	0.29131318	TRUE	FALSE	TRUE	TRUE	TRUE	TRUE	TRUE	FALSE	TRUE	TRUE	TRUE	TRUE	TRUE	TRUE	TRUE	FALSE	FALSE	FALSE	TRUE	TRUE	TRUE	TRUE	TRUE	FALSE	FALSE	FALSE	TRUE	TRUE
chr8	102807784	102809135	21	1984.81656	0	0.667662326	0.602567957	0.808070174	0.577448701	0.450331971	0.770391174	0.828798753	0.793854666	0.378466782	TRUE	FALSE	FALSE	TRUE	TRUE	TRUE	TRUE	TRUE	TRUE	TRUE	TRUE	TRUE	TRUE	TRUE	FALSE	FALSE	FALSE	FALSE	FALSE	TRUE	TRUE	TRUE	TRUE	FALSE	FALSE	FALSE	TRUE	TRUE
chr1	234101325	234103016	21	1984.758482	0	0.676872796	0.571231135	0.668897171	0.549352983	0.538592049	0.86148523	0.676057318	0.664407513	0.322893181	FALSE	FALSE	TRUE	TRUE	TRUE	TRUE	TRUE	TRUE	FALSE	TRUE	TRUE	TRUE	TRUE	TRUE	TRUE	TRUE	TRUE	TRUE	TRUE	FALSE	FALSE	FALSE	FALSE	FALSE	FALSE	FALSE	FALSE	TRUE
chr7	39734412	39735338	13	1984.710575	0	0.584528872	0.660946804	0.301404236	0.523397384	0.616348755	0.576713695	0.452604633	0.279268573	0.381678232	TRUE	TRUE	FALSE	FALSE	TRUE	TRUE	TRUE	FALSE	FALSE	FALSE	TRUE	TRUE	TRUE	FALSE	FALSE	TRUE	TRUE	TRUE	FALSE	TRUE	TRUE	TRUE	TRUE	FALSE	TRUE	TRUE	TRUE	TRUE
chr10	28463636	28464191	10	1984.681973	0	0.637925226	0.642838616	0.874957521	0.694763098	0.414386816	0.876796406	0.885766638	0.901475281	0.487088465	TRUE	FALSE	FALSE	TRUE	TRUE	TRUE	TRUE	TRUE	TRUE	TRUE	TRUE	TRUE	TRUE	TRUE	TRUE	FALSE	FALSE	FALSE	FALSE	TRUE	TRUE	TRUE	TRUE	FALSE	FALSE	FALSE	TRUE	TRUE
chr14	103054536	103056171	28	1984.670699	0	0.529577277	0.549461919	0.592482017	0.483859505	0.372273528	0.721277407	0.662851405	0.614515542	0.349003879	TRUE	FALSE	FALSE	TRUE	TRUE	TRUE	TRUE	TRUE	TRUE	TRUE	TRUE	TRUE	TRUE	TRUE	TRUE	FALSE	TRUE	FALSE	FALSE	FALSE	FALSE	TRUE	FALSE	FALSE	FALSE	FALSE	FALSE	TRUE
chr14	53336850	53337385	8	1984.617888	0	0.923736589	0.950268256	0.610835281	0.95071375	0.943305812	0.953893681	0.744583137	0.588265717	0.365627964	FALSE	FALSE	FALSE	FALSE	TRUE	TRUE	TRUE	FALSE	FALSE	FALSE	TRUE	TRUE	TRUE	FALSE	FALSE	TRUE	TRUE	TRUE	FALSE	TRUE	TRUE	TRUE	TRUE	FALSE	TRUE	TRUE	TRUE	TRUE
chr13	45315658	45317150	20	1984.602448	0	0.678913799	0.891065783	0.915343103	0.903557402	0.606522753	0.871441928	0.836311187	0.924961684	0.318438931	TRUE	FALSE	TRUE	FALSE	FALSE	FALSE	FALSE	FALSE	TRUE	TRUE	TRUE	TRUE	TRUE	FALSE	TRUE	FALSE	FALSE	FALSE	TRUE	TRUE	TRUE	TRUE	FALSE	FALSE	TRUE	TRUE	FALSE	FALSE
chr7	127934220	127936632	26	1984.59466	0	0.841108083	0.804637251	0.944624771	0.712049505	0.750950357	0.9143152	0.916045386	0.950768471	0.238718966	FALSE	TRUE	TRUE	TRUE	TRUE	TRUE	TRUE	TRUE	FALSE	TRUE	TRUE	TRUE	TRUE	TRUE	FALSE	FALSE	FALSE	FALSE	FALSE	TRUE	TRUE	FALSE	TRUE	FALSE	FALSE	FALSE	TRUE	TRUE
chr11	16791128	16792182	17	1984.523111	0	0.678054468	0.778521179	0.475717887	0.773888348	0.571697821	0.784689921	0.590031103	0.449653337	0.335036584	TRUE	FALSE	TRUE	FALSE	TRUE	TRUE	TRUE	TRUE	TRUE	TRUE	TRUE	FALSE	TRUE	FALSE	TRUE	TRUE	TRUE	TRUE	TRUE	TRUE	TRUE	TRUE	TRUE	FALSE	TRUE	TRUE	TRUE	TRUE
chr2	231272303	231273716	24	1984.497012	0	0.932893778	0.932445934	0.630655275	0.943293916	0.883189631	0.860755598	0.73582415	0.642049714	0.312638641	FALSE	FALSE	FALSE	FALSE	TRUE	TRUE	TRUE	FALSE	FALSE	FALSE	TRUE	TRUE	TRUE	FALSE	FALSE	TRUE	TRUE	TRUE	FALSE	TRUE	TRUE	TRUE	TRUE	FALSE	TRUE	FALSE	TRUE	TRUE
chr6	16721962	16723144	14	1984.471498	0	0.859121826	0.895615037	0.514789786	0.888935705	0.820062398	0.887116634	0.63072321	0.500382625	0.395232412	FALSE	FALSE	FALSE	FALSE	TRUE	TRUE	TRUE	FALSE	FALSE	FALSE	TRUE	TRUE	TRUE	FALSE	FALSE	TRUE	TRUE	TRUE	FALSE	TRUE	TRUE	TRUE	TRUE	FALSE	TRUE	TRUE	TRUE	TRUE
chr1	27133879	27135765	25	1984.455603	0	0.832080235	0.825483634	0.641348785	0.814055007	0.805012362	0.885583901	0.854425719	0.539666188	0.345917713	FALSE	FALSE	FALSE	FALSE	FALSE	TRUE	TRUE	FALSE	FALSE	FALSE	TRUE	FALSE	TRUE	FALSE	FALSE	TRUE	TRUE	FALSE	FALSE	TRUE	TRUE	FALSE	TRUE	TRUE	TRUE	TRUE	TRUE	FALSE
chr20	59397538	59399952	38	1984.43819	0	0.832104406	0.899226543	0.897545649	0.86513631	0.867563293	0.590016719	0.876120735	0.897957445	0.309209824	FALSE	FALSE	FALSE	TRUE	FALSE	FALSE	FALSE	FALSE	FALSE	TRUE	FALSE	FALSE	FALSE	TRUE	TRUE	TRUE	TRUE	TRUE	FALSE	FALSE	FALSE	FALSE	FALSE	FALSE	FALSE	FALSE	FALSE	FALSE
chr5	131470997	131471739	8	1984.434319	0	0.679848477	0.866782858	0.550768593	0.859376469	0.857941847	0.851815899	0.555092164	0.463259594	0.403523264	FALSE	FALSE	TRUE	FALSE	TRUE	TRUE	TRUE	TRUE	FALSE	FALSE	TRUE	TRUE	TRUE	FALSE	TRUE	TRUE	TRUE	TRUE	TRUE	TRUE	TRUE	TRUE	TRUE	TRUE	FALSE	TRUE	TRUE	TRUE
chr7	157688399	157688534	6	1984.42864	0	0.55086917	0.790285641	0.061041424	0.805398159	0.725086303	0.087781286	0.072276343	0.079086145	0.744356734	FALSE	FALSE	TRUE	TRUE	TRUE	TRUE	TRUE	TRUE	FALSE	TRUE	TRUE	TRUE	TRUE	TRUE	TRUE	FALSE	FALSE	FALSE	TRUE	TRUE	TRUE	TRUE	TRUE	FALSE	FALSE	FALSE	TRUE	TRUE
chr13	79483886	79484310	9	1984.392951	0	0.710668825	0.480478647	0.802776694	0.395153564	0.408394085	0.962614993	0.94101499	0.656327326	0.567461429	FALSE	FALSE	TRUE	TRUE	TRUE	TRUE	TRUE	TRUE	FALSE	TRUE	TRUE	TRUE	TRUE	TRUE	TRUE	TRUE	TRUE	FALSE	TRUE	FALSE	FALSE	TRUE	TRUE	TRUE	TRUE	TRUE	TRUE	TRUE
chr9	75026186	75026696	6	1984.295341	0	0.720511893	0.556687055	0.137838114	0.436774756	0.472900914	0.867685239	0.467460282	0.090122937	0.777562301	FALSE	TRUE	TRUE	TRUE	FALSE	TRUE	TRUE	TRUE	FALSE	TRUE	TRUE	FALSE	TRUE	TRUE	TRUE	TRUE	TRUE	TRUE	TRUE	TRUE	TRUE	TRUE	TRUE	FALSE	TRUE	TRUE	TRUE	FALSE
chr10	123647527	123648385	13	1984.290763	0	0.868236419	0.835588002	0.952025524	0.729706062	0.554208679	0.925358994	0.93377132	0.944042638	0.397816845	TRUE	TRUE	TRUE	TRUE	TRUE	TRUE	TRUE	TRUE	TRUE	TRUE	TRUE	TRUE	TRUE	TRUE	FALSE	FALSE	FALSE	FALSE	FALSE	FALSE	TRUE	FALSE	TRUE	FALSE	FALSE	FALSE	TRUE	TRUE
chr6	163405413	163406551	18	1984.279466	0	0.637249895	0.666644625	0.882124706	0.681957541	0.64227369	0.778977503	0.851611041	0.889138722	0.251888827	FALSE	FALSE	FALSE	TRUE	TRUE	TRUE	TRUE	FALSE	FALSE	TRUE	TRUE	TRUE	TRUE	TRUE	TRUE	TRUE	TRUE	TRUE	FALSE	TRUE	TRUE	TRUE	TRUE	FALSE	FALSE	FALSE	TRUE	TRUE
chr18	55296205	55297036	7	1984.273109	0	0.667217564	0.40933744	0.872102701	0.386045154	0.445671112	0.892497224	0.888026279	0.887188446	0.506452069	FALSE	FALSE	TRUE	TRUE	TRUE	TRUE	TRUE	TRUE	FALSE	TRUE	TRUE	TRUE	TRUE	TRUE	TRUE	FALSE	FALSE	FALSE	TRUE	TRUE	TRUE	TRUE	TRUE	FALSE	FALSE	FALSE	TRUE	TRUE
chr10	10870242	10872616	39	1984.270345	0	0.754327927	0.735787162	0.866360545	0.684635791	0.701444976	0.830717549	0.855021122	0.856438761	0.181724753	FALSE	FALSE	FALSE	TRUE	TRUE	TRUE	TRUE	FALSE	FALSE	TRUE	TRUE	TRUE	TRUE	TRUE	FALSE	FALSE	FALSE	FALSE	FALSE	TRUE	TRUE	TRUE	TRUE	FALSE	FALSE	FALSE	TRUE	TRUE
chr15	83058201	83058915	10	1984.203941	0	0.736757743	0.654730002	0.92179496	0.609039932	0.62237037	0.888628386	0.906053993	0.922283479	0.313243547	FALSE	FALSE	TRUE	TRUE	TRUE	TRUE	TRUE	TRUE	FALSE	TRUE	TRUE	TRUE	TRUE	TRUE	TRUE	FALSE	FALSE	FALSE	FALSE	TRUE	TRUE	TRUE	TRUE	FALSE	FALSE	FALSE	TRUE	TRUE
chr6	149422712	149424451	30	1984.194059	0	0.795409394	0.802214749	0.907717388	0.768626872	0.676648539	0.731467231	0.887470544	0.919331386	0.242682847	TRUE	FALSE	FALSE	FALSE	TRUE	TRUE	TRUE	TRUE	TRUE	FALSE	TRUE	TRUE	TRUE	FALSE	FALSE	TRUE	TRUE	TRUE	FALSE	TRUE	TRUE	TRUE	TRUE	FALSE	FALSE	FALSE	TRUE	TRUE
chr2	65186818	65187804	17	1984.136616	0	0.533636803	0.493996157	0.696760328	0.425845683	0.485218533	0.692136042	0.771158087	0.675092793	0.345312404	FALSE	FALSE	TRUE	TRUE	TRUE	TRUE	TRUE	FALSE	FALSE	TRUE	TRUE	TRUE	TRUE	TRUE	TRUE	FALSE	FALSE	TRUE	FALSE	TRUE	TRUE	TRUE	TRUE	FALSE	TRUE	TRUE	TRUE	TRUE
chr17	2854596	2856012	28	1984.13583	0	0.521034222	0.507617051	0.566666589	0.4908253	0.354514656	0.743078695	0.631482395	0.542976558	0.388564039	TRUE	FALSE	FALSE	TRUE	TRUE	FALSE	TRUE	TRUE	TRUE	TRUE	TRUE	TRUE	TRUE	TRUE	TRUE	TRUE	TRUE	TRUE	FALSE	FALSE	FALSE	TRUE	FALSE	FALSE	FALSE	TRUE	FALSE	TRUE
chr3	184816493	184818470	21	1984.094196	0	0.647915794	0.653070513	0.817287663	0.616517359	0.596238794	0.875343938	0.789284425	0.778700104	0.279105144	FALSE	FALSE	FALSE	TRUE	TRUE	TRUE	TRUE	FALSE	FALSE	TRUE	TRUE	TRUE	TRUE	TRUE	TRUE	TRUE	FALSE	TRUE	FALSE	TRUE	TRUE	TRUE	TRUE	FALSE	FALSE	FALSE	TRUE	TRUE
chr11	119939410	119941373	19	1984.02777	0	0.70268961	0.707726254	0.914286317	0.682858999	0.772777049	0.905589559	0.887768794	0.922091764	0.239232765	TRUE	FALSE	FALSE	TRUE	TRUE	TRUE	TRUE	TRUE	FALSE	TRUE	TRUE	TRUE	TRUE	TRUE	TRUE	FALSE	FALSE	FALSE	FALSE	TRUE	TRUE	TRUE	TRUE	FALSE	FALSE	FALSE	TRUE	TRUE
chr22	36285311	36286974	28	1983.933229	0	0.6567831	0.630600047	0.748953418	0.527060562	0.477360851	0.717049058	0.784271878	0.751041185	0.306911027	FALSE	TRUE	TRUE	TRUE	TRUE	TRUE	TRUE	TRUE	TRUE	TRUE	TRUE	TRUE	TRUE	FALSE	FALSE	FALSE	FALSE	FALSE	FALSE	FALSE	FALSE	TRUE	FALSE	FALSE	FALSE	FALSE	FALSE	TRUE
chr17	73800632	73801862	15	1983.908592	0	0.666527573	0.837941942	0.47518413	0.79245467	0.726948702	0.825887213	0.490027343	0.430539437	0.407402505	FALSE	FALSE	TRUE	FALSE	TRUE	TRUE	TRUE	FALSE	TRUE	FALSE	TRUE	TRUE	TRUE	FALSE	TRUE	TRUE	TRUE	TRUE	TRUE	TRUE	TRUE	TRUE	TRUE	FALSE	FALSE	FALSE	TRUE	TRUE
chr17	38511700	38512841	12	1983.851552	0	0.576020134	0.573198937	0.920413819	0.64988154	0.562715281	0.746312826	0.857427129	0.920488588	0.357773308	FALSE	FALSE	FALSE	FALSE	TRUE	TRUE	TRUE	FALSE	FALSE	TRUE	TRUE	TRUE	TRUE	TRUE	TRUE	TRUE	TRUE	FALSE	FALSE	TRUE	TRUE	TRUE	TRUE	FALSE	FALSE	FALSE	TRUE	TRUE
chr17	17616205	17617559	20	1983.834794	0	0.771100503	0.895693569	0.951513955	0.917467948	0.602007817	0.934859962	0.949557933	0.947683222	0.349506138	TRUE	FALSE	TRUE	FALSE	FALSE	FALSE	FALSE	TRUE	TRUE	TRUE	TRUE	TRUE	TRUE	FALSE	TRUE	FALSE	FALSE	FALSE	FALSE	TRUE	TRUE	TRUE	FALSE	FALSE	FALSE	FALSE	FALSE	FALSE
chr1	31860516	31861591	18	1983.787489	0	0.894164032	0.784264243	0.961358412	0.762905264	0.717145913	0.953856249	0.955655396	0.966373889	0.249227976	FALSE	FALSE	TRUE	TRUE	TRUE	TRUE	TRUE	TRUE	TRUE	TRUE	TRUE	TRUE	TRUE	TRUE	FALSE	FALSE	FALSE	FALSE	TRUE	FALSE	FALSE	FALSE	TRUE	FALSE	FALSE	FALSE	TRUE	TRUE
chr19	38122333	38123184	29	1983.697116	0	0.894634786	0.868476964	0.954467077	0.864513316	0.587242105	0.963057726	0.96512663	0.955133956	0.377884525	TRUE	FALSE	FALSE	FALSE	TRUE	FALSE	TRUE	TRUE	TRUE	TRUE	TRUE	TRUE	TRUE	FALSE	FALSE	FALSE	FALSE	FALSE	FALSE	FALSE	FALSE	FALSE	FALSE	FALSE	FALSE	FALSE	FALSE	FALSE
chr3	6681217	6682664	18	1983.616574	0	0.797961282	0.834176147	0.572685111	0.849244646	0.790418899	0.900253835	0.695570761	0.643091268	0.327568724	FALSE	FALSE	FALSE	FALSE	TRUE	TRUE	TRUE	FALSE	FALSE	TRUE	TRUE	TRUE	TRUE	FALSE	TRUE	TRUE	TRUE	TRUE	FALSE	TRUE	TRUE	TRUE	TRUE	FALSE	TRUE	FALSE	TRUE	TRUE
chr10	119568673	119569660	12	1983.555912	0	0.565562213	0.574329609	0.894561293	0.5562328	0.665821028	0.616982435	0.820059634	0.867756049	0.338328494	TRUE	FALSE	FALSE	FALSE	TRUE	TRUE	TRUE	TRUE	TRUE	FALSE	TRUE	TRUE	TRUE	FALSE	FALSE	TRUE	TRUE	TRUE	FALSE	TRUE	TRUE	TRUE	TRUE	FALSE	TRUE	FALSE	TRUE	TRUE
chr17	77675925	77676776	31	1983.536125	0	0.531827298	0.685738804	0.722014484	0.670575275	0.387425988	0.739334081	0.725132823	0.835316949	0.447890961	TRUE	FALSE	FALSE	FALSE	FALSE	TRUE	FALSE	TRUE	TRUE	TRUE	TRUE	TRUE	TRUE	FALSE	TRUE	FALSE	FALSE	FALSE	TRUE	TRUE	TRUE	TRUE	FALSE	FALSE	FALSE	FALSE	TRUE	FALSE
chr4	177245919	177247644	22	1983.532902	0	0.662555885	0.738371966	0.941735876	0.767477775	0.611588991	0.889834109	0.886561017	0.945911344	0.334322353	TRUE	FALSE	FALSE	TRUE	TRUE	TRUE	TRUE	FALSE	FALSE	TRUE	TRUE	TRUE	TRUE	TRUE	TRUE	FALSE	FALSE	FALSE	FALSE	TRUE	TRUE	TRUE	TRUE	FALSE	FALSE	FALSE	TRUE	TRUE
chr4	138890652	138893062	39	1983.528854	0	0.867610676	0.878684999	0.733317018	0.902983391	0.679208782	0.830871059	0.834513029	0.765695103	0.223774609	TRUE	FALSE	FALSE	FALSE	TRUE	TRUE	TRUE	TRUE	TRUE	TRUE	FALSE	TRUE	FALSE	FALSE	FALSE	TRUE	TRUE	FALSE	FALSE	TRUE	TRUE	FALSE	TRUE	FALSE	TRUE	FALSE	TRUE	FALSE
chr14	34678053	34679065	12	1983.490107	0	0.644215661	0.740878545	0.923220107	0.778149627	0.412895714	0.867469245	0.897942965	0.936990725	0.524095011	TRUE	FALSE	TRUE	FALSE	TRUE	TRUE	TRUE	TRUE	TRUE	TRUE	TRUE	TRUE	TRUE	TRUE	TRUE	FALSE	FALSE	FALSE	FALSE	TRUE	TRUE	TRUE	TRUE	FALSE	FALSE	FALSE	TRUE	TRUE
chr17	36578785	36580005	16	1983.483902	0	0.844499506	0.690545592	0.941751908	0.665827841	0.67777366	0.888984969	0.942963945	0.947905076	0.282077235	FALSE	FALSE	TRUE	TRUE	TRUE	TRUE	TRUE	TRUE	FALSE	TRUE	TRUE	TRUE	TRUE	TRUE	FALSE	FALSE	FALSE	FALSE	TRUE	TRUE	TRUE	TRUE	TRUE	FALSE	FALSE	FALSE	TRUE	TRUE
chr3	42350352	42351294	17	1983.471978	0	0.869232746	0.744766573	0.942074587	0.780281168	0.635530073	0.935890047	0.946379599	0.949014656	0.313484583	TRUE	FALSE	TRUE	TRUE	TRUE	TRUE	TRUE	TRUE	TRUE	TRUE	TRUE	TRUE	TRUE	TRUE	FALSE	FALSE	FALSE	FALSE	TRUE	FALSE	FALSE	FALSE	TRUE	FALSE	FALSE	FALSE	TRUE	TRUE
chr16	10245835	10246972	20	1983.451954	0	0.779052594	0.703378868	0.870867171	0.634268076	0.610792737	0.944953828	0.904489212	0.863116698	0.334161091	FALSE	FALSE	TRUE	TRUE	TRUE	TRUE	TRUE	TRUE	FALSE	TRUE	TRUE	TRUE	TRUE	TRUE	TRUE	FALSE	FALSE	FALSE	FALSE	FALSE	TRUE	TRUE	TRUE	FALSE	FALSE	FALSE	TRUE	TRUE
chr16	26871054	26872965	17	1983.43543	0	0.883554885	0.956421507	0.72588167	0.95646526	0.919161228	0.915017808	0.702695606	0.7004109	0.25605436	FALSE	FALSE	FALSE	FALSE	TRUE	TRUE	TRUE	FALSE	FALSE	FALSE	TRUE	TRUE	TRUE	FALSE	FALSE	TRUE	TRUE	TRUE	FALSE	TRUE	TRUE	TRUE	TRUE	FALSE	FALSE	FALSE	TRUE	TRUE
chr4	2572472	2574861	35	1983.415601	0	0.828096368	0.902674963	0.926693322	0.871314359	0.610444979	0.861873931	0.911533026	0.93182092	0.321375941	TRUE	FALSE	FALSE	FALSE	FALSE	FALSE	FALSE	TRUE	TRUE	TRUE	TRUE	TRUE	TRUE	FALSE	FALSE	FALSE	FALSE	FALSE	FALSE	FALSE	FALSE	FALSE	FALSE	FALSE	FALSE	FALSE	FALSE	FALSE
chr17	63442438	63443412	20	1983.36698	0	0.797862521	0.837923135	0.46673231	0.819027022	0.779026342	0.751647095	0.665871577	0.48816829	0.371190825	FALSE	FALSE	FALSE	FALSE	TRUE	TRUE	TRUE	FALSE	FALSE	FALSE	TRUE	TRUE	TRUE	FALSE	FALSE	TRUE	TRUE	FALSE	FALSE	TRUE	TRUE	FALSE	TRUE	FALSE	TRUE	TRUE	TRUE	TRUE
chr2	1806975	1808464	19	1983.365531	0	0.858612619	0.897432915	0.651741839	0.877174556	0.763916815	0.87730556	0.741971275	0.621455148	0.275977766	TRUE	FALSE	FALSE	FALSE	TRUE	TRUE	TRUE	TRUE	TRUE	TRUE	TRUE	FALSE	TRUE	FALSE	FALSE	TRUE	TRUE	TRUE	FALSE	TRUE	TRUE	TRUE	TRUE	FALSE	TRUE	TRUE	TRUE	TRUE
chr14	65061679	65063318	21	1983.317104	0	0.568568351	0.646745228	0.506996692	0.56121755	0.476584419	0.892665669	0.624102688	0.516580502	0.41608125	TRUE	TRUE	FALSE	TRUE	FALSE	FALSE	FALSE	FALSE	TRUE	TRUE	FALSE	TRUE	FALSE	TRUE	TRUE	TRUE	TRUE	TRUE	FALSE	FALSE	FALSE	FALSE	TRUE	FALSE	TRUE	TRUE	TRUE	FALSE
chr16	24671161	24671775	16	1983.315392	0	0.235810882	0.19740992	0.488482001	0.182031603	0.126818916	0.364957826	0.502882985	0.464390106	0.376064068	FALSE	FALSE	FALSE	TRUE	TRUE	TRUE	TRUE	FALSE	FALSE	TRUE	TRUE	TRUE	TRUE	TRUE	FALSE	FALSE	TRUE	TRUE	FALSE	TRUE	TRUE	TRUE	TRUE	FALSE	FALSE	FALSE	TRUE	TRUE
chr2	172593832	172594548	12	1983.274002	0	0.669860615	0.591038391	0.818511092	0.530176569	0.517288956	0.756685231	0.811434723	0.823190167	0.30590121	FALSE	FALSE	TRUE	TRUE	TRUE	TRUE	TRUE	TRUE	TRUE	TRUE	TRUE	TRUE	TRUE	TRUE	FALSE	FALSE	FALSE	FALSE	FALSE	TRUE	TRUE	TRUE	TRUE	FALSE	FALSE	FALSE	TRUE	TRUE
chr11	78176759	78177427	14	1983.251205	0	0.810086941	0.787219168	0.963146542	0.716395777	0.598073652	0.954356229	0.955677401	0.967092113	0.369018461	TRUE	FALSE	TRUE	TRUE	TRUE	TRUE	TRUE	TRUE	TRUE	TRUE	TRUE	TRUE	TRUE	TRUE	TRUE	FALSE	FALSE	FALSE	FALSE	TRUE	TRUE	TRUE	TRUE	FALSE	FALSE	FALSE	TRUE	TRUE
chr20	43820596	43821592	12	1983.223652	0	0.870938393	0.893411879	0.552325853	0.905083743	0.828788336	0.832055321	0.67841926	0.559072815	0.35275789	TRUE	FALSE	FALSE	FALSE	TRUE	TRUE	TRUE	FALSE	FALSE	FALSE	TRUE	TRUE	TRUE	FALSE	FALSE	TRUE	TRUE	TRUE	FALSE	TRUE	TRUE	TRUE	TRUE	FALSE	TRUE	TRUE	TRUE	TRUE
chr7	140079073	140079812	12	1983.124795	0	0.801114935	0.64481527	0.916733046	0.63490748	0.534496883	0.872146954	0.890838504	0.92218909	0.387692207	TRUE	FALSE	TRUE	TRUE	TRUE	TRUE	TRUE	TRUE	TRUE	TRUE	TRUE	TRUE	TRUE	TRUE	FALSE	FALSE	FALSE	FALSE	TRUE	TRUE	TRUE	FALSE	TRUE	FALSE	FALSE	FALSE	TRUE	TRUE
chr4	57157622	57158839	15	1983.104085	0	0.766040894	0.722686006	0.873086155	0.686504224	0.539628753	0.75223172	0.902477622	0.876942543	0.362848869	TRUE	FALSE	FALSE	FALSE	TRUE	TRUE	TRUE	TRUE	TRUE	TRUE	TRUE	TRUE	TRUE	FALSE	FALSE	TRUE	TRUE	TRUE	FALSE	TRUE	TRUE	TRUE	TRUE	FALSE	FALSE	FALSE	TRUE	TRUE
chr20	3460925	3461740	16	1982.859725	0	0.512673023	0.480018031	0.782873126	0.549976361	0.431129332	0.748107693	0.636918074	0.763983447	0.351743793	TRUE	TRUE	FALSE	TRUE	TRUE	TRUE	TRUE	FALSE	FALSE	TRUE	TRUE	TRUE	TRUE	TRUE	TRUE	FALSE	FALSE	TRUE	FALSE	TRUE	TRUE	TRUE	TRUE	FALSE	TRUE	TRUE	TRUE	TRUE
chr6	1221838	1223372	22	1982.847373	0	0.664464361	0.728776203	0.896070342	0.712912551	0.577258594	0.880901675	0.878990813	0.889699861	0.318811748	TRUE	FALSE	FALSE	TRUE	TRUE	TRUE	TRUE	FALSE	TRUE	TRUE	TRUE	TRUE	TRUE	TRUE	TRUE	FALSE	FALSE	FALSE	FALSE	TRUE	TRUE	TRUE	TRUE	FALSE	FALSE	FALSE	TRUE	TRUE
chr2	210713428	210714070	8	1982.736274	0	0.904342303	0.927549726	0.545845061	0.928894471	0.886347829	0.913883262	0.851159825	0.546144635	0.383049409	FALSE	FALSE	FALSE	FALSE	TRUE	TRUE	TRUE	FALSE	FALSE	FALSE	TRUE	FALSE	TRUE	FALSE	FALSE	TRUE	TRUE	FALSE	FALSE	TRUE	TRUE	FALSE	TRUE	FALSE	TRUE	TRUE	TRUE	TRUE
chr2	59231786	59233091	17	1982.691626	0	0.852133935	0.736706032	0.968622487	0.682272594	0.780228365	0.953059123	0.960274496	0.967458324	0.286349894	TRUE	FALSE	TRUE	TRUE	TRUE	TRUE	TRUE	FALSE	FALSE	TRUE	TRUE	TRUE	TRUE	TRUE	TRUE	FALSE	FALSE	FALSE	TRUE	TRUE	TRUE	TRUE	TRUE	FALSE	FALSE	FALSE	TRUE	TRUE
chr18	869214	870179	15	1982.674608	0	0.940432471	0.952541218	0.741280784	0.960748255	0.952014172	0.947335295	0.861292598	0.627850312	0.332897943	FALSE	FALSE	FALSE	FALSE	TRUE	TRUE	TRUE	FALSE	FALSE	FALSE	TRUE	TRUE	TRUE	FALSE	FALSE	TRUE	TRUE	TRUE	FALSE	TRUE	TRUE	TRUE	TRUE	TRUE	TRUE	TRUE	TRUE	TRUE
chr11	68438458	68439338	18	1982.640391	0	0.895103744	0.783045075	0.955932925	0.71149306	0.515850268	0.941215746	0.963401972	0.960020103	0.447551703	FALSE	FALSE	TRUE	TRUE	TRUE	TRUE	TRUE	TRUE	TRUE	TRUE	TRUE	TRUE	TRUE	TRUE	FALSE	FALSE	FALSE	FALSE	FALSE	FALSE	FALSE	FALSE	TRUE	FALSE	FALSE	FALSE	TRUE	TRUE
chr1	217619851	217621405	21	1982.621115	0	0.883512855	0.817004762	0.660244719	0.785085178	0.896530643	0.925604055	0.778841107	0.625934431	0.299669624	TRUE	FALSE	TRUE	TRUE	FALSE	TRUE	TRUE	FALSE	TRUE	FALSE	TRUE	TRUE	TRUE	TRUE	FALSE	TRUE	TRUE	TRUE	FALSE	TRUE	TRUE	TRUE	TRUE	FALSE	TRUE	TRUE	TRUE	FALSE
chr7	132454849	132455628	16	1982.512765	0	0.670421642	0.648165728	0.907945941	0.624185805	0.47829357	0.797590725	0.862982764	0.913143064	0.434849494	TRUE	FALSE	FALSE	TRUE	TRUE	TRUE	TRUE	TRUE	TRUE	TRUE	TRUE	TRUE	TRUE	TRUE	TRUE	TRUE	TRUE	FALSE	FALSE	TRUE	TRUE	TRUE	TRUE	FALSE	FALSE	FALSE	TRUE	TRUE
chr17	59153720	59153932	15	1982.428744	0	0.190299341	0.213249251	0.529283369	0.114233181	0.232186966	0.236583191	0.375515172	0.537887666	0.423654485	TRUE	TRUE	FALSE	TRUE	TRUE	TRUE	TRUE	FALSE	FALSE	FALSE	TRUE	TRUE	TRUE	FALSE	FALSE	TRUE	TRUE	TRUE	FALSE	TRUE	TRUE	TRUE	TRUE	FALSE	TRUE	TRUE	TRUE	TRUE
chr3	42701194	42702337	18	1982.315254	0	0.610846737	0.635799318	0.730436735	0.465131592	0.631534913	0.839099216	0.768978191	0.734407458	0.373967624	TRUE	TRUE	TRUE	TRUE	TRUE	TRUE	TRUE	FALSE	FALSE	TRUE	TRUE	TRUE	TRUE	TRUE	TRUE	FALSE	FALSE	FALSE	FALSE	TRUE	TRUE	TRUE	TRUE	FALSE	FALSE	FALSE	TRUE	TRUE
chr11	120079197	120080498	23	1982.284693	0	0.776524467	0.800916877	0.89687048	0.72618902	0.609973065	0.869821591	0.888012191	0.899638985	0.28966592	TRUE	TRUE	FALSE	TRUE	TRUE	TRUE	TRUE	TRUE	TRUE	TRUE	TRUE	TRUE	TRUE	FALSE	TRUE	FALSE	FALSE	FALSE	FALSE	TRUE	TRUE	TRUE	TRUE	FALSE	FALSE	FALSE	TRUE	TRUE
chr5	133982133	133983105	20	1982.268218	0	0.862768495	0.893216348	0.600704813	0.873756263	0.863202846	0.910700512	0.761031264	0.587551316	0.323149197	FALSE	FALSE	FALSE	FALSE	TRUE	TRUE	TRUE	FALSE	FALSE	FALSE	TRUE	TRUE	TRUE	FALSE	FALSE	TRUE	TRUE	TRUE	FALSE	TRUE	TRUE	FALSE	TRUE	FALSE	TRUE	TRUE	TRUE	TRUE
chr3	196788463	196789096	9	1982.257617	0	0.589434962	0.811352315	0.414511963	0.828215429	0.575049704	0.540899672	0.394322455	0.388154742	0.440060687	TRUE	FALSE	TRUE	TRUE	TRUE	TRUE	TRUE	FALSE	TRUE	FALSE	TRUE	TRUE	TRUE	TRUE	FALSE	TRUE	TRUE	TRUE	TRUE	TRUE	TRUE	TRUE	TRUE	FALSE	FALSE	FALSE	TRUE	TRUE
chr15	99707110	99708981	29	1982.222024	0	0.687369368	0.66430095	0.835507254	0.603800533	0.7144805	0.785990288	0.787604988	0.857044328	0.253243795	FALSE	FALSE	FALSE	TRUE	TRUE	TRUE	TRUE	FALSE	FALSE	FALSE	TRUE	TRUE	TRUE	FALSE	FALSE	TRUE	FALSE	FALSE	FALSE	TRUE	TRUE	TRUE	TRUE	FALSE	FALSE	FALSE	TRUE	TRUE
chr16	10097699	10098859	9	1982.095693	0	0.577091991	0.547462479	0.873940107	0.455178992	0.446850963	0.805279683	0.837176546	0.890242466	0.443391504	FALSE	TRUE	TRUE	TRUE	TRUE	TRUE	TRUE	TRUE	TRUE	TRUE	TRUE	TRUE	TRUE	TRUE	TRUE	FALSE	FALSE	FALSE	FALSE	TRUE	TRUE	TRUE	TRUE	FALSE	FALSE	FALSE	TRUE	TRUE
chr3	69281596	69283894	27	1982.090891	0	0.722693285	0.767538363	0.569881181	0.715139822	0.602759474	0.852369729	0.600732855	0.534357738	0.318011991	TRUE	FALSE	FALSE	TRUE	TRUE	TRUE	TRUE	TRUE	TRUE	TRUE	FALSE	FALSE	FALSE	TRUE	TRUE	TRUE	TRUE	TRUE	FALSE	TRUE	TRUE	TRUE	TRUE	FALSE	FALSE	FALSE	TRUE	TRUE
chr4	6466655	6468804	23	1982.006898	0	0.562659138	0.553860742	0.374912839	0.478708823	0.432426074	0.778576379	0.534892392	0.331635963	0.446940416	FALSE	FALSE	FALSE	TRUE	FALSE	TRUE	TRUE	TRUE	TRUE	TRUE	FALSE	TRUE	FALSE	TRUE	TRUE	TRUE	TRUE	TRUE	FALSE	TRUE	TRUE	FALSE	TRUE	FALSE	TRUE	TRUE	TRUE	FALSE
chr7	132277505	132278970	17	1981.965459	0	0.73874435	0.749155798	0.916893116	0.690006886	0.582012403	0.871796032	0.879188434	0.909049026	0.334880713	TRUE	FALSE	FALSE	TRUE	TRUE	TRUE	TRUE	TRUE	TRUE	TRUE	TRUE	TRUE	TRUE	TRUE	TRUE	FALSE	FALSE	FALSE	FALSE	TRUE	TRUE	TRUE	TRUE	FALSE	FALSE	FALSE	TRUE	TRUE
chr1	92272162	92273735	14	1981.936252	0	0.662953611	0.552220679	0.807887402	0.520265326	0.517115379	0.836558282	0.720549875	0.779802377	0.319442903	FALSE	FALSE	TRUE	TRUE	TRUE	TRUE	TRUE	TRUE	FALSE	TRUE	TRUE	TRUE	TRUE	TRUE	TRUE	FALSE	FALSE	TRUE	TRUE	TRUE	TRUE	FALSE	TRUE	FALSE	TRUE	FALSE	TRUE	TRUE
chr2	24841353	24842776	25	1981.912124	0	0.902973204	0.872897035	0.654140173	0.870005026	0.745823261	0.928075128	0.849965431	0.674099185	0.273934955	TRUE	FALSE	FALSE	FALSE	FALSE	TRUE	TRUE	TRUE	TRUE	TRUE	TRUE	FALSE	TRUE	FALSE	FALSE	TRUE	TRUE	FALSE	FALSE	TRUE	TRUE	FALSE	TRUE	FALSE	TRUE	TRUE	TRUE	FALSE
chr11	69442825	69443196	13	1981.905989	0	0.417214527	0.395411928	0.678207226	0.393665041	0.369954535	0.355714076	0.641404943	0.710975272	0.355261196	FALSE	FALSE	FALSE	FALSE	TRUE	TRUE	TRUE	FALSE	FALSE	FALSE	TRUE	TRUE	TRUE	FALSE	FALSE	TRUE	TRUE	TRUE	FALSE	TRUE	TRUE	TRUE	TRUE	FALSE	FALSE	FALSE	TRUE	TRUE
chr3	156359368	156360489	10	1981.880231	0	0.866348193	0.862962364	0.499331572	0.832191185	0.829364415	0.901690983	0.77234944	0.488904521	0.412786461	FALSE	FALSE	FALSE	FALSE	FALSE	TRUE	TRUE	FALSE	FALSE	FALSE	TRUE	FALSE	TRUE	FALSE	FALSE	TRUE	TRUE	TRUE	FALSE	TRUE	TRUE	TRUE	TRUE	FALSE	TRUE	TRUE	TRUE	TRUE
chr3	5133439	5135140	20	1981.85662	0	0.857302672	0.823908803	0.608429016	0.835240714	0.822992669	0.869559819	0.814397543	0.631141878	0.261130804	FALSE	FALSE	FALSE	FALSE	FALSE	TRUE	TRUE	FALSE	FALSE	FALSE	TRUE	FALSE	TRUE	FALSE	FALSE	TRUE	TRUE	FALSE	FALSE	TRUE	TRUE	FALSE	TRUE	FALSE	TRUE	TRUE	TRUE	FALSE
chr22	42232054	42233661	23	1981.830161	0	0.812397403	0.882262427	0.678632917	0.888401198	0.691197438	0.912718742	0.817210086	0.661194848	0.251523893	TRUE	FALSE	FALSE	FALSE	FALSE	TRUE	TRUE	TRUE	TRUE	TRUE	FALSE	TRUE	FALSE	FALSE	TRUE	TRUE	TRUE	FALSE	FALSE	FALSE	FALSE	FALSE	FALSE	FALSE	TRUE	TRUE	TRUE	FALSE
chr7	71676422	71677804	30	1981.820559	0	0.785045265	0.779540853	0.922238844	0.728672489	0.734923383	0.929693349	0.916810187	0.923834011	0.20102086	FALSE	FALSE	FALSE	TRUE	TRUE	TRUE	TRUE	FALSE	FALSE	TRUE	TRUE	TRUE	TRUE	TRUE	TRUE	FALSE	FALSE	FALSE	FALSE	TRUE	TRUE	TRUE	TRUE	FALSE	FALSE	FALSE	TRUE	TRUE
chr5	5067333	5068222	9	1981.819632	0	0.670775449	0.647753147	0.956272636	0.654805751	0.584085019	0.918010268	0.92543805	0.955136715	0.372187617	TRUE	FALSE	FALSE	TRUE	TRUE	TRUE	TRUE	TRUE	FALSE	TRUE	TRUE	TRUE	TRUE	TRUE	TRUE	FALSE	FALSE	FALSE	FALSE	TRUE	TRUE	TRUE	TRUE	FALSE	FALSE	FALSE	TRUE	TRUE
chr10	132714569	132716486	61	1981.792275	0	0.921579668	0.936620743	0.801913255	0.941660896	0.917914092	0.859637703	0.86978846	0.760618384	0.181042512	FALSE	FALSE	FALSE	FALSE	FALSE	TRUE	TRUE	FALSE	FALSE	FALSE	TRUE	FALSE	TRUE	FALSE	FALSE	FALSE	FALSE	FALSE	FALSE	TRUE	FALSE	FALSE	TRUE	FALSE	FALSE	TRUE	TRUE	FALSE
chr4	164288759	164289025	6	1981.760792	0	0.50582194	0.58080098	0.194730808	0.594429249	0.4936963	0.759565646	0.344055125	0.184611268	0.574954378	TRUE	FALSE	TRUE	TRUE	TRUE	TRUE	TRUE	FALSE	TRUE	TRUE	TRUE	TRUE	TRUE	TRUE	TRUE	TRUE	TRUE	TRUE	FALSE	TRUE	TRUE	TRUE	TRUE	FALSE	TRUE	TRUE	TRUE	TRUE
chr1	41670769	41671740	21	1981.718945	0	0.380461325	0.384918015	0.361680136	0.350112799	0.379467802	0.856713563	0.440311137	0.343805301	0.512908262	FALSE	FALSE	FALSE	TRUE	FALSE	FALSE	FALSE	FALSE	FALSE	TRUE	FALSE	FALSE	FALSE	TRUE	TRUE	TRUE	TRUE	TRUE	FALSE	FALSE	FALSE	FALSE	FALSE	FALSE	FALSE	FALSE	FALSE	FALSE
chr1	5631604	5632935	13	1981.712827	0	0.897486088	0.946488113	0.630119094	0.886518436	0.914662564	0.910720494	0.731141617	0.588239288	0.358248825	FALSE	FALSE	FALSE	FALSE	TRUE	TRUE	TRUE	FALSE	FALSE	FALSE	TRUE	TRUE	TRUE	FALSE	FALSE	TRUE	TRUE	TRUE	FALSE	TRUE	TRUE	TRUE	TRUE	FALSE	TRUE	TRUE	TRUE	TRUE
chr9	130219381	130220634	25	1981.664345	0	0.581521118	0.568176863	0.808742695	0.536708952	0.455252366	0.707862728	0.745032824	0.820615569	0.365363202	FALSE	FALSE	FALSE	TRUE	TRUE	TRUE	TRUE	TRUE	FALSE	TRUE	TRUE	TRUE	TRUE	TRUE	FALSE	FALSE	FALSE	FALSE	FALSE	TRUE	TRUE	TRUE	TRUE	FALSE	FALSE	FALSE	TRUE	TRUE
chr1	224619131	224620271	14	1981.532917	0	0.689034532	0.732922131	0.958428224	0.670884603	0.408751952	0.864713452	0.908292563	0.955617259	0.549676271	TRUE	FALSE	FALSE	TRUE	TRUE	TRUE	TRUE	TRUE	TRUE	TRUE	TRUE	TRUE	TRUE	TRUE	TRUE	FALSE	FALSE	FALSE	FALSE	TRUE	TRUE	TRUE	TRUE	FALSE	FALSE	FALSE	TRUE	TRUE
chr1	224630903	224631306	12	1981.460377	0	0.603237975	0.703333895	0.92728414	0.639840958	0.463310928	0.91700321	0.922279134	0.925192097	0.463973212	TRUE	FALSE	FALSE	TRUE	TRUE	TRUE	TRUE	TRUE	TRUE	TRUE	TRUE	TRUE	TRUE	TRUE	TRUE	FALSE	FALSE	FALSE	FALSE	TRUE	TRUE	TRUE	TRUE	FALSE	FALSE	FALSE	TRUE	TRUE
chr2	73776142	73777594	19	1981.40885	0	0.792744631	0.822927045	0.949929908	0.762797382	0.596692955	0.952898758	0.952765443	0.953035063	0.356342109	TRUE	FALSE	FALSE	TRUE	TRUE	TRUE	TRUE	TRUE	TRUE	TRUE	TRUE	TRUE	TRUE	TRUE	TRUE	FALSE	FALSE	FALSE	FALSE	TRUE	TRUE	TRUE	TRUE	FALSE	FALSE	FALSE	TRUE	TRUE
chr18	23179876	23181023	26	1981.408809	0	0.846673795	0.711342352	0.908598531	0.715137036	0.757050564	0.931925404	0.904200607	0.918073175	0.220583053	FALSE	FALSE	TRUE	TRUE	TRUE	TRUE	TRUE	TRUE	FALSE	TRUE	TRUE	TRUE	TRUE	TRUE	FALSE	FALSE	FALSE	FALSE	TRUE	FALSE	FALSE	FALSE	TRUE	FALSE	FALSE	FALSE	TRUE	TRUE
chr6	11261552	11262562	11	1981.391394	0	0.848809829	0.710385755	0.951487864	0.638459805	0.706017002	0.922756428	0.936919404	0.952040893	0.313581088	TRUE	TRUE	TRUE	TRUE	TRUE	TRUE	TRUE	TRUE	FALSE	TRUE	TRUE	TRUE	TRUE	TRUE	FALSE	FALSE	FALSE	FALSE	TRUE	TRUE	TRUE	TRUE	TRUE	FALSE	FALSE	FALSE	TRUE	TRUE
chr2	15287617	15289096	27	1981.376792	0	0.742150335	0.684119896	0.811892264	0.603896292	0.804992125	0.908103533	0.858792264	0.784553238	0.304207241	TRUE	TRUE	TRUE	TRUE	TRUE	TRUE	TRUE	TRUE	TRUE	TRUE	FALSE	FALSE	FALSE	TRUE	TRUE	TRUE	TRUE	FALSE	FALSE	FALSE	TRUE	TRUE	TRUE	FALSE	FALSE	TRUE	TRUE	TRUE
chr6	12408047	12409442	26	1981.242713	0	0.795573468	0.89713482	0.641851534	0.834129846	0.773704013	0.755682102	0.587463755	0.67927417	0.309671065	FALSE	FALSE	FALSE	TRUE	TRUE	TRUE	TRUE	FALSE	TRUE	FALSE	TRUE	TRUE	TRUE	TRUE	FALSE	FALSE	TRUE	TRUE	TRUE	TRUE	TRUE	TRUE	TRUE	FALSE	FALSE	TRUE	TRUE	TRUE
chr10	33780600	33781306	14	1981.220676	0	0.713631974	0.730459229	0.949886045	0.699667307	0.514832335	0.908875697	0.94231585	0.94529039	0.43505371	TRUE	FALSE	FALSE	TRUE	TRUE	TRUE	TRUE	TRUE	TRUE	TRUE	TRUE	TRUE	TRUE	TRUE	TRUE	FALSE	FALSE	FALSE	FALSE	TRUE	TRUE	TRUE	TRUE	FALSE	FALSE	FALSE	TRUE	TRUE
chr17	7380259	7380870	13	1981.142942	0	0.536830857	0.473151088	0.770516853	0.515803314	0.388130999	0.567456119	0.708398824	0.786690447	0.398559448	TRUE	FALSE	FALSE	FALSE	TRUE	TRUE	TRUE	TRUE	TRUE	TRUE	TRUE	TRUE	TRUE	TRUE	FALSE	TRUE	TRUE	TRUE	FALSE	TRUE	TRUE	TRUE	TRUE	FALSE	FALSE	FALSE	TRUE	TRUE
chr6	4812979	4813898	16	1981.114265	0	0.734997903	0.758960281	0.503440673	0.704766675	0.632167719	0.93628227	0.587583112	0.485280107	0.451002163	FALSE	FALSE	FALSE	TRUE	TRUE	TRUE	TRUE	TRUE	TRUE	TRUE	TRUE	FALSE	TRUE	TRUE	TRUE	TRUE	TRUE	TRUE	FALSE	TRUE	TRUE	TRUE	TRUE	FALSE	TRUE	TRUE	TRUE	TRUE
chr20	40823649	40824287	10	1981.076136	0	0.879379445	0.919226711	0.583568799	0.907931642	0.925891122	0.908124735	0.769925961	0.52502176	0.400869362	FALSE	FALSE	FALSE	FALSE	TRUE	TRUE	TRUE	FALSE	FALSE	FALSE	TRUE	TRUE	TRUE	FALSE	FALSE	TRUE	TRUE	TRUE	FALSE	TRUE	TRUE	TRUE	TRUE	FALSE	TRUE	TRUE	TRUE	TRUE
chr1	23371586	23373615	28	1981.075261	0	0.473516942	0.559347876	0.40338081	0.509797511	0.398987146	0.762165384	0.454226387	0.364913882	0.397251501	TRUE	FALSE	FALSE	TRUE	FALSE	TRUE	TRUE	FALSE	TRUE	TRUE	FALSE	FALSE	FALSE	TRUE	TRUE	TRUE	TRUE	TRUE	FALSE	FALSE	FALSE	FALSE	TRUE	FALSE	FALSE	FALSE	TRUE	FALSE
chr1	155377750	155378601	17	1981.067013	0	0.663370723	0.615781975	0.877664039	0.619415385	0.717878721	0.796292596	0.834559254	0.867781999	0.261882065	TRUE	FALSE	FALSE	TRUE	TRUE	TRUE	TRUE	FALSE	TRUE	TRUE	TRUE	TRUE	TRUE	TRUE	TRUE	FALSE	TRUE	FALSE	FALSE	TRUE	TRUE	TRUE	TRUE	FALSE	FALSE	FALSE	TRUE	TRUE
chr7	98345243	98346730	24	1981.062598	0	0.879143559	0.749909534	0.945910036	0.717142234	0.897151859	0.920648635	0.939434547	0.945644625	0.228767802	TRUE	FALSE	TRUE	TRUE	TRUE	TRUE	TRUE	FALSE	TRUE	FALSE	FALSE	FALSE	FALSE	TRUE	FALSE	FALSE	FALSE	FALSE	TRUE	FALSE	FALSE	FALSE	TRUE	FALSE	FALSE	FALSE	TRUE	TRUE
chr3	13481023	13481744	15	1981.048786	0	0.521632956	0.454213069	0.757201503	0.420295338	0.558492665	0.559490053	0.721783155	0.741126529	0.336906165	TRUE	FALSE	FALSE	TRUE	TRUE	TRUE	TRUE	FALSE	FALSE	FALSE	TRUE	TRUE	TRUE	FALSE	FALSE	TRUE	TRUE	TRUE	FALSE	TRUE	TRUE	TRUE	TRUE	FALSE	FALSE	FALSE	TRUE	TRUE
chr11	124115906	124117108	18	1981.048107	0	0.369432889	0.632305071	0.348953588	0.695627614	0.481148842	0.263257485	0.33995217	0.328277329	0.432370129	TRUE	FALSE	TRUE	TRUE	TRUE	TRUE	TRUE	TRUE	TRUE	TRUE	TRUE	TRUE	TRUE	TRUE	FALSE	FALSE	FALSE	FALSE	TRUE	FALSE	FALSE	FALSE	TRUE	FALSE	FALSE	FALSE	TRUE	TRUE
chr11	65277397	65278042	7	1981.047597	0	0.916600324	0.944196426	0.529069571	0.9398906	0.868052514	0.899120007	0.669427253	0.506436117	0.437760309	TRUE	FALSE	FALSE	FALSE	TRUE	TRUE	TRUE	FALSE	FALSE	FALSE	TRUE	TRUE	TRUE	FALSE	FALSE	TRUE	TRUE	TRUE	FALSE	TRUE	TRUE	TRUE	TRUE	FALSE	TRUE	TRUE	TRUE	TRUE
chr7	124679148	124681513	28	1981.032942	0	0.780053259	0.788075701	0.934447557	0.8017913	0.713838978	0.908441741	0.930577766	0.931617864	0.220608579	TRUE	FALSE	FALSE	TRUE	TRUE	TRUE	TRUE	FALSE	TRUE	TRUE	TRUE	TRUE	TRUE	TRUE	TRUE	FALSE	FALSE	FALSE	FALSE	TRUE	TRUE	TRUE	TRUE	FALSE	FALSE	FALSE	TRUE	TRUE
chr5	67283314	67284956	17	1981.031087	0	0.77081391	0.667042111	0.924096005	0.663909079	0.723516901	0.850440103	0.906505861	0.934400309	0.270491231	FALSE	FALSE	TRUE	TRUE	TRUE	TRUE	TRUE	FALSE	FALSE	TRUE	TRUE	TRUE	TRUE	TRUE	FALSE	TRUE	FALSE	FALSE	TRUE	TRUE	TRUE	TRUE	TRUE	FALSE	FALSE	FALSE	TRUE	TRUE
chr16	89319763	89320912	33	1980.988994	0	0.399403005	0.372919704	0.612258157	0.348733538	0.276862291	0.632945806	0.539628651	0.624427388	0.356083515	FALSE	FALSE	FALSE	TRUE	TRUE	TRUE	TRUE	FALSE	FALSE	TRUE	TRUE	TRUE	TRUE	TRUE	TRUE	FALSE	FALSE	FALSE	FALSE	TRUE	TRUE	FALSE	TRUE	FALSE	FALSE	FALSE	TRUE	TRUE
chr2	6956012	6957582	17	1980.935885	0	0.580601868	0.497667517	0.674330311	0.333585515	0.412364999	0.845380245	0.766550948	0.655210725	0.51179473	FALSE	TRUE	TRUE	TRUE	TRUE	TRUE	TRUE	TRUE	FALSE	TRUE	TRUE	TRUE	TRUE	TRUE	TRUE	TRUE	TRUE	FALSE	FALSE	FALSE	FALSE	TRUE	TRUE	FALSE	FALSE	FALSE	TRUE	TRUE
chr18	7282133	7282431	11	1980.931596	0	0.951431251	0.933247305	0.668952569	0.893168977	0.951030854	0.949654284	0.763122625	0.56659846	0.384832792	FALSE	FALSE	FALSE	FALSE	TRUE	TRUE	TRUE	FALSE	FALSE	FALSE	TRUE	TRUE	TRUE	FALSE	FALSE	TRUE	TRUE	TRUE	FALSE	TRUE	TRUE	TRUE	TRUE	TRUE	TRUE	TRUE	TRUE	TRUE
chr1	15339856	15341361	22	1980.824255	0	0.633429239	0.731355753	0.958028518	0.759372413	0.758585553	0.793856343	0.921213886	0.946816542	0.324599278	FALSE	FALSE	TRUE	FALSE	TRUE	TRUE	TRUE	TRUE	FALSE	FALSE	TRUE	TRUE	TRUE	FALSE	TRUE	TRUE	TRUE	TRUE	TRUE	TRUE	TRUE	TRUE	TRUE	FALSE	FALSE	FALSE	TRUE	TRUE
chr5	168698726	168700087	18	1980.804101	0	0.640986237	0.630491927	0.559202281	0.579829732	0.490103894	0.897918662	0.782626896	0.602386328	0.407814769	TRUE	FALSE	FALSE	TRUE	TRUE	FALSE	FALSE	TRUE	TRUE	TRUE	FALSE	TRUE	TRUE	TRUE	TRUE	TRUE	TRUE	TRUE	FALSE	FALSE	FALSE	TRUE	FALSE	FALSE	TRUE	TRUE	FALSE	TRUE
chr9	20761340	20762296	14	1980.798551	0	0.875893053	0.904565715	0.659740259	0.913216156	0.87889855	0.922025734	0.788799371	0.596602238	0.325423496	FALSE	FALSE	FALSE	FALSE	TRUE	TRUE	TRUE	FALSE	FALSE	FALSE	TRUE	TRUE	TRUE	FALSE	FALSE	TRUE	TRUE	TRUE	FALSE	TRUE	TRUE	TRUE	TRUE	FALSE	TRUE	TRUE	TRUE	TRUE
chr21	43831270	43832191	19	1980.794644	0	0.646519931	0.746884387	0.480425896	0.752310371	0.651166873	0.902986394	0.556873383	0.490390226	0.422560498	TRUE	FALSE	TRUE	TRUE	TRUE	TRUE	TRUE	FALSE	FALSE	TRUE	TRUE	TRUE	TRUE	TRUE	TRUE	TRUE	TRUE	TRUE	FALSE	TRUE	TRUE	FALSE	TRUE	FALSE	FALSE	FALSE	TRUE	TRUE
chr17	73575206	73576371	24	1980.765434	0	0.639546853	0.867372172	0.70209163	0.850361049	0.806622237	0.760762765	0.549813869	0.574806364	0.317558302	FALSE	FALSE	TRUE	FALSE	TRUE	TRUE	TRUE	TRUE	FALSE	FALSE	TRUE	TRUE	TRUE	TRUE	TRUE	TRUE	FALSE	TRUE	TRUE	FALSE	FALSE	FALSE	TRUE	TRUE	TRUE	FALSE	TRUE	TRUE
chr5	146699950	146701126	17	1980.695688	0	0.588782676	0.673632436	0.370767567	0.645612177	0.6269765	0.555769652	0.463496785	0.334993131	0.338639305	FALSE	FALSE	FALSE	FALSE	TRUE	TRUE	TRUE	FALSE	FALSE	FALSE	TRUE	TRUE	TRUE	FALSE	FALSE	TRUE	TRUE	TRUE	FALSE	TRUE	TRUE	TRUE	TRUE	FALSE	TRUE	TRUE	TRUE	TRUE
chr3	49217727	49219173	15	1980.669794	0	0.626735531	0.629471943	0.791090794	0.592244087	0.466224353	0.805511789	0.773833364	0.762834538	0.339287437	TRUE	FALSE	FALSE	TRUE	TRUE	TRUE	TRUE	TRUE	TRUE	TRUE	TRUE	TRUE	TRUE	TRUE	TRUE	FALSE	FALSE	FALSE	FALSE	TRUE	TRUE	TRUE	TRUE	FALSE	FALSE	FALSE	TRUE	TRUE
chr20	4940584	4941663	21	1980.595044	0	0.67080964	0.615933408	0.832494291	0.601460354	0.633074946	0.885064329	0.85359439	0.824560117	0.283603975	FALSE	FALSE	FALSE	TRUE	TRUE	TRUE	TRUE	FALSE	FALSE	TRUE	TRUE	TRUE	TRUE	TRUE	TRUE	FALSE	FALSE	FALSE	FALSE	TRUE	TRUE	TRUE	TRUE	FALSE	FALSE	FALSE	TRUE	TRUE
chr10	122127780	122129143	23	1980.51274	0	0.773911655	0.585825778	0.600083717	0.556436089	0.759443494	0.936777428	0.760503304	0.607723543	0.380341339	TRUE	FALSE	TRUE	TRUE	TRUE	FALSE	FALSE	FALSE	TRUE	TRUE	TRUE	FALSE	TRUE	TRUE	TRUE	TRUE	TRUE	TRUE	TRUE	TRUE	TRUE	FALSE	FALSE	FALSE	TRUE	TRUE	FALSE	TRUE
chr15	41847819	41849078	25	1980.427289	0	0.820268649	0.876522569	0.791610948	0.889777224	0.621864937	0.907246636	0.839919713	0.759445391	0.285381699	TRUE	FALSE	FALSE	FALSE	FALSE	TRUE	TRUE	TRUE	TRUE	TRUE	TRUE	TRUE	TRUE	FALSE	FALSE	TRUE	TRUE	FALSE	FALSE	FALSE	FALSE	FALSE	FALSE	FALSE	FALSE	FALSE	FALSE	FALSE
chr16	4010569	4011945	33	1980.375715	0	0.811428204	0.904205835	0.881547424	0.905766271	0.59005075	0.919329307	0.88194197	0.88484215	0.329278557	TRUE	FALSE	FALSE	FALSE	FALSE	FALSE	FALSE	TRUE	TRUE	TRUE	TRUE	TRUE	TRUE	FALSE	TRUE	FALSE	FALSE	FALSE	FALSE	FALSE	FALSE	FALSE	FALSE	FALSE	FALSE	FALSE	FALSE	FALSE
chr16	7476375	7478260	21	1980.370176	0	0.777959241	0.803200159	0.549924827	0.725495734	0.612562029	0.915650743	0.683037398	0.485148176	0.430502567	TRUE	FALSE	FALSE	TRUE	FALSE	TRUE	TRUE	TRUE	TRUE	TRUE	FALSE	FALSE	TRUE	FALSE	TRUE	TRUE	TRUE	TRUE	FALSE	TRUE	TRUE	FALSE	TRUE	FALSE	TRUE	TRUE	TRUE	TRUE
chr18	36337505	36339617	21	1980.357293	0	0.812438289	0.807098375	0.922469554	0.754904537	0.660425713	0.763504907	0.921318368	0.94478995	0.284364237	TRUE	FALSE	FALSE	FALSE	TRUE	TRUE	TRUE	TRUE	TRUE	TRUE	TRUE	TRUE	TRUE	FALSE	FALSE	TRUE	TRUE	TRUE	FALSE	TRUE	TRUE	TRUE	TRUE	FALSE	FALSE	FALSE	TRUE	TRUE
chr9	135213258	135214581	34	1980.341435	0	0.832362258	0.761260919	0.916320766	0.691133053	0.80380705	0.898573917	0.894588023	0.936046546	0.244913493	TRUE	FALSE	TRUE	TRUE	TRUE	TRUE	TRUE	FALSE	TRUE	FALSE	TRUE	FALSE	TRUE	TRUE	FALSE	FALSE	FALSE	FALSE	FALSE	TRUE	TRUE	TRUE	TRUE	FALSE	FALSE	FALSE	TRUE	TRUE
chr10	122498526	122499669	18	1980.2782	0	0.705268137	0.6383378	0.858111478	0.617938737	0.703156374	0.841254565	0.877486199	0.879655158	0.261716421	TRUE	FALSE	TRUE	TRUE	TRUE	TRUE	TRUE	FALSE	FALSE	TRUE	TRUE	TRUE	TRUE	TRUE	TRUE	FALSE	FALSE	FALSE	FALSE	TRUE	TRUE	TRUE	TRUE	FALSE	FALSE	FALSE	TRUE	TRUE
chr3	194879680	194881870	32	1980.096796	0	0.837925413	0.855470344	0.831194155	0.864623491	0.589593094	0.851662546	0.886448231	0.85444683	0.296855138	TRUE	FALSE	FALSE	FALSE	FALSE	FALSE	FALSE	TRUE	TRUE	TRUE	TRUE	TRUE	TRUE	FALSE	FALSE	FALSE	FALSE	FALSE	FALSE	FALSE	FALSE	FALSE	FALSE	FALSE	FALSE	FALSE	FALSE	FALSE
chr8	12029386	12030602	36	1980.046411	0	0.916176446	0.916534922	0.948176923	0.900409115	0.701219599	0.949115156	0.943780953	0.953182509	0.251962911	TRUE	FALSE	FALSE	FALSE	FALSE	FALSE	FALSE	TRUE	TRUE	TRUE	TRUE	TRUE	TRUE	FALSE	FALSE	FALSE	FALSE	FALSE	FALSE	FALSE	FALSE	FALSE	FALSE	FALSE	FALSE	FALSE	FALSE	FALSE
chr5	74611115	74612462	21	1980.004787	0	0.681524017	0.647730885	0.828623816	0.586497032	0.569559183	0.881155366	0.842764031	0.821876482	0.311596182	FALSE	FALSE	FALSE	TRUE	TRUE	TRUE	TRUE	TRUE	FALSE	TRUE	TRUE	TRUE	TRUE	TRUE	TRUE	FALSE	FALSE	FALSE	FALSE	TRUE	TRUE	TRUE	TRUE	FALSE	FALSE	FALSE	TRUE	TRUE
chr13	102395245	102396086	16	1980.003608	0	0.566792331	0.422449368	0.358579909	0.350182412	0.362895689	0.72945048	0.64961565	0.375780762	0.379268067	FALSE	FALSE	TRUE	TRUE	TRUE	FALSE	FALSE	TRUE	FALSE	TRUE	FALSE	TRUE	FALSE	TRUE	TRUE	TRUE	TRUE	FALSE	FALSE	TRUE	TRUE	FALSE	TRUE	FALSE	TRUE	TRUE	FALSE	TRUE
chr2	47404160	47405204	21	1979.972334	0	0.876799696	0.889802539	0.682684078	0.860859256	0.851995524	0.881127025	0.843285598	0.657341101	0.232461438	FALSE	FALSE	FALSE	FALSE	FALSE	TRUE	TRUE	FALSE	FALSE	FALSE	TRUE	FALSE	TRUE	FALSE	FALSE	TRUE	TRUE	FALSE	FALSE	TRUE	TRUE	FALSE	TRUE	FALSE	TRUE	TRUE	TRUE	FALSE
chr9	126522754	126524084	20	1979.789187	0	0.85400028	0.882468754	0.945661889	0.86785881	0.609773653	0.934137143	0.941155414	0.940314573	0.335888236	TRUE	FALSE	FALSE	FALSE	TRUE	FALSE	TRUE	TRUE	TRUE	TRUE	TRUE	TRUE	TRUE	FALSE	FALSE	FALSE	FALSE	FALSE	FALSE	FALSE	TRUE	TRUE	FALSE	FALSE	FALSE	FALSE	FALSE	FALSE
chr10	75417785	75418994	17	1979.76917	0	0.91676412	0.946057766	0.719954883	0.952848087	0.856783881	0.926161043	0.741475756	0.705028465	0.247819622	TRUE	FALSE	FALSE	FALSE	TRUE	TRUE	TRUE	FALSE	TRUE	FALSE	TRUE	TRUE	TRUE	FALSE	FALSE	TRUE	TRUE	TRUE	FALSE	TRUE	TRUE	TRUE	TRUE	FALSE	FALSE	FALSE	TRUE	TRUE
chr5	90096694	90096972	6	1979.701006	0	0.944391328	0.961822112	0.574261356	0.962521857	0.910715869	0.938058999	0.64867464	0.561438685	0.401083172	FALSE	FALSE	FALSE	FALSE	TRUE	TRUE	TRUE	FALSE	FALSE	FALSE	TRUE	TRUE	TRUE	FALSE	FALSE	TRUE	TRUE	TRUE	FALSE	TRUE	TRUE	TRUE	TRUE	FALSE	TRUE	TRUE	TRUE	TRUE
chr3	37536690	37539192	34	1979.60838	0	0.78183483	0.742994754	0.865249293	0.788811523	0.558840712	0.833373757	0.855586686	0.887943282	0.32910257	TRUE	FALSE	FALSE	FALSE	FALSE	TRUE	FALSE	TRUE	TRUE	TRUE	TRUE	TRUE	TRUE	FALSE	FALSE	FALSE	FALSE	FALSE	FALSE	TRUE	FALSE	FALSE	TRUE	FALSE	FALSE	FALSE	TRUE	TRUE
chr4	10780996	10782251	29	1979.594047	0	0.798722063	0.766990249	0.92130287	0.729617493	0.801878362	0.908241546	0.909624749	0.922790048	0.193172555	TRUE	FALSE	TRUE	TRUE	TRUE	TRUE	TRUE	FALSE	FALSE	TRUE	TRUE	TRUE	TRUE	TRUE	TRUE	FALSE	FALSE	FALSE	FALSE	TRUE	TRUE	TRUE	TRUE	FALSE	FALSE	FALSE	TRUE	TRUE
chr1	205174894	205177155	37	1979.522464	0	0.541549495	0.536796711	0.4516021	0.53241233	0.443645584	0.770388679	0.50767177	0.443454696	0.326933982	FALSE	FALSE	FALSE	TRUE	FALSE	TRUE	TRUE	FALSE	FALSE	TRUE	FALSE	FALSE	FALSE	TRUE	TRUE	TRUE	TRUE	TRUE	FALSE	TRUE	TRUE	FALSE	FALSE	FALSE	FALSE	FALSE	FALSE	FALSE
chr8	145064909	145065838	14	1979.492824	0	0.848143481	0.880920674	0.619655531	0.887041494	0.866839447	0.836216414	0.684249301	0.613808345	0.273233149	FALSE	FALSE	FALSE	FALSE	TRUE	TRUE	TRUE	FALSE	FALSE	FALSE	TRUE	TRUE	TRUE	FALSE	FALSE	TRUE	TRUE	TRUE	FALSE	TRUE	TRUE	TRUE	TRUE	FALSE	TRUE	TRUE	TRUE	TRUE
chr13	48848442	48850081	17	1979.474597	0	0.877245471	0.901342161	0.630395909	0.858269299	0.769895181	0.920726566	0.714523085	0.62279361	0.297932956	TRUE	FALSE	FALSE	FALSE	TRUE	TRUE	TRUE	TRUE	TRUE	TRUE	TRUE	FALSE	TRUE	FALSE	FALSE	TRUE	TRUE	TRUE	FALSE	TRUE	TRUE	TRUE	TRUE	FALSE	TRUE	TRUE	TRUE	TRUE
chr13	33536255	33538484	23	1979.390433	0	0.848167418	0.797436524	0.951395731	0.796027167	0.675562001	0.927657971	0.939552368	0.948212457	0.275833729	TRUE	FALSE	FALSE	TRUE	TRUE	TRUE	TRUE	TRUE	TRUE	TRUE	TRUE	TRUE	TRUE	TRUE	FALSE	FALSE	FALSE	FALSE	FALSE	TRUE	TRUE	TRUE	TRUE	FALSE	FALSE	FALSE	TRUE	TRUE
chr3	177425081	177426655	15	1979.37147	0	0.85768839	0.951606388	0.67432552	0.942789807	0.738202683	0.920462766	0.775989894	0.615798337	0.335808051	TRUE	FALSE	TRUE	FALSE	TRUE	TRUE	TRUE	TRUE	TRUE	TRUE	FALSE	FALSE	TRUE	FALSE	FALSE	TRUE	TRUE	TRUE	TRUE	TRUE	TRUE	TRUE	TRUE	FALSE	TRUE	TRUE	TRUE	TRUE
chr10	7094725	7095135	8	1979.170098	0	0.662584498	0.467013754	0.8785947	0.49038545	0.727734014	0.853003932	0.865499498	0.884638454	0.4176247	TRUE	FALSE	TRUE	TRUE	TRUE	TRUE	TRUE	FALSE	TRUE	TRUE	TRUE	TRUE	TRUE	TRUE	TRUE	FALSE	FALSE	FALSE	TRUE	TRUE	TRUE	TRUE	TRUE	FALSE	FALSE	FALSE	TRUE	TRUE
chr8	142043754	142044476	30	1979.104122	0	0.324528656	0.329749832	0.308495731	0.298597222	0.281810814	0.662051632	0.309892989	0.292910872	0.380240818	FALSE	FALSE	FALSE	TRUE	FALSE	FALSE	FALSE	FALSE	FALSE	TRUE	FALSE	FALSE	FALSE	TRUE	TRUE	TRUE	TRUE	TRUE	FALSE	FALSE	FALSE	FALSE	FALSE	FALSE	FALSE	FALSE	FALSE	FALSE
chr2	62185054	62186257	20	1979.102069	0	0.804294669	0.64588799	0.772267666	0.60482658	0.703161928	0.938924635	0.880214447	0.738516256	0.334098055	TRUE	FALSE	TRUE	TRUE	TRUE	TRUE	TRUE	TRUE	FALSE	TRUE	TRUE	TRUE	FALSE	TRUE	TRUE	TRUE	TRUE	FALSE	TRUE	FALSE	FALSE	FALSE	TRUE	FALSE	TRUE	TRUE	TRUE	TRUE
chr22	23898705	23900700	22	1978.952692	0	0.744973485	0.609864894	0.866972998	0.631095011	0.638151774	0.794756577	0.862128312	0.888321599	0.278456705	FALSE	FALSE	TRUE	TRUE	TRUE	TRUE	TRUE	TRUE	FALSE	TRUE	TRUE	TRUE	TRUE	TRUE	FALSE	TRUE	FALSE	FALSE	TRUE	TRUE	TRUE	TRUE	TRUE	FALSE	FALSE	FALSE	TRUE	TRUE
chr8	8423053	8423818	16	1978.885311	0	0.811650058	0.895543861	0.602708755	0.875466677	0.768062145	0.920260849	0.792831158	0.569386526	0.350874323	TRUE	FALSE	FALSE	FALSE	TRUE	TRUE	TRUE	FALSE	TRUE	TRUE	TRUE	FALSE	TRUE	FALSE	TRUE	TRUE	TRUE	TRUE	FALSE	TRUE	TRUE	FALSE	TRUE	FALSE	TRUE	TRUE	TRUE	TRUE
chr11	102306440	102307526	13	1978.836342	0	0.787942688	0.758967834	0.919466215	0.788059007	0.440893036	0.833477987	0.896534511	0.93043648	0.489543444	TRUE	FALSE	FALSE	FALSE	TRUE	TRUE	TRUE	TRUE	TRUE	TRUE	TRUE	TRUE	TRUE	FALSE	FALSE	TRUE	FALSE	FALSE	FALSE	TRUE	TRUE	TRUE	TRUE	FALSE	FALSE	FALSE	TRUE	TRUE
chr4	101020529	101021327	7	1978.807644	0	0.74584952	0.750588237	0.357644505	0.699414303	0.676187357	0.835853622	0.530282652	0.361553933	0.478209117	FALSE	FALSE	FALSE	TRUE	TRUE	TRUE	TRUE	FALSE	TRUE	TRUE	TRUE	TRUE	TRUE	TRUE	TRUE	TRUE	TRUE	TRUE	FALSE	TRUE	TRUE	TRUE	TRUE	FALSE	TRUE	TRUE	TRUE	TRUE
chr1	41738647	41739625	26	1978.782793	0	0.390857507	0.367453047	0.344878479	0.299700456	0.348346758	0.800207774	0.574372172	0.346267732	0.500507318	FALSE	FALSE	FALSE	TRUE	TRUE	FALSE	FALSE	FALSE	FALSE	TRUE	FALSE	TRUE	FALSE	TRUE	TRUE	TRUE	TRUE	TRUE	FALSE	FALSE	FALSE	TRUE	FALSE	FALSE	TRUE	TRUE	FALSE	TRUE
chr6	165524772	165526124	12	1978.719652	0	0.938557122	0.945684187	0.494072953	0.947191745	0.945277264	0.945361065	0.896580181	0.430888127	0.516303618	FALSE	FALSE	FALSE	FALSE	FALSE	TRUE	TRUE	FALSE	FALSE	FALSE	TRUE	FALSE	TRUE	FALSE	FALSE	TRUE	TRUE	FALSE	FALSE	TRUE	TRUE	FALSE	TRUE	FALSE	TRUE	TRUE	TRUE	FALSE
chr2	72161118	72161571	8	1978.669752	0	0.913327754	0.939366446	0.569343173	0.906016392	0.92246304	0.933679786	0.868078687	0.553770212	0.385596234	FALSE	FALSE	FALSE	FALSE	FALSE	TRUE	TRUE	FALSE	FALSE	FALSE	TRUE	FALSE	TRUE	FALSE	FALSE	TRUE	TRUE	FALSE	FALSE	TRUE	TRUE	FALSE	TRUE	FALSE	TRUE	TRUE	TRUE	TRUE
chr2	222596150	222596450	9	1978.663205	0	0.926585555	0.938716789	0.576600263	0.936850659	0.893361397	0.890198802	0.876170813	0.520903147	0.417813642	FALSE	FALSE	FALSE	FALSE	FALSE	TRUE	TRUE	FALSE	FALSE	FALSE	TRUE	FALSE	TRUE	FALSE	FALSE	TRUE	TRUE	FALSE	FALSE	TRUE	TRUE	FALSE	TRUE	FALSE	TRUE	TRUE	TRUE	FALSE
chr4	4831221	4832889	28	1978.623767	0	0.955133152	0.964083682	0.798384699	0.967906777	0.954473551	0.947638768	0.823525198	0.765435092	0.202471685	FALSE	FALSE	FALSE	FALSE	TRUE	TRUE	TRUE	FALSE	FALSE	FALSE	TRUE	TRUE	TRUE	FALSE	FALSE	TRUE	TRUE	TRUE	FALSE	TRUE	TRUE	TRUE	TRUE	FALSE	FALSE	FALSE	TRUE	TRUE
chr19	10738114	10739201	27	1978.579062	0	0.853264568	0.882420978	0.641354289	0.92422178	0.600666447	0.94158971	0.768318063	0.636693082	0.340923263	TRUE	FALSE	FALSE	FALSE	TRUE	TRUE	TRUE	TRUE	TRUE	TRUE	FALSE	TRUE	FALSE	FALSE	FALSE	TRUE	TRUE	TRUE	FALSE	TRUE	TRUE	FALSE	TRUE	FALSE	TRUE	TRUE	TRUE	FALSE
chr6	107657022	107659387	41	1978.555092	0	0.840030072	0.857779289	0.937727789	0.851134313	0.665249991	0.892784316	0.927407061	0.941326848	0.276076857	TRUE	FALSE	FALSE	FALSE	FALSE	FALSE	FALSE	TRUE	TRUE	TRUE	TRUE	TRUE	TRUE	FALSE	FALSE	FALSE	FALSE	FALSE	FALSE	FALSE	FALSE	FALSE	FALSE	FALSE	FALSE	FALSE	FALSE	FALSE
chr10	70335514	70336790	19	1978.553758	0	0.79943604	0.727739993	0.913198466	0.766830067	0.582120839	0.855693857	0.905112691	0.924565688	0.342444849	TRUE	FALSE	FALSE	TRUE	TRUE	TRUE	TRUE	TRUE	TRUE	TRUE	TRUE	TRUE	TRUE	TRUE	FALSE	FALSE	FALSE	FALSE	FALSE	TRUE	TRUE	TRUE	TRUE	FALSE	FALSE	FALSE	TRUE	TRUE
chr19	58243195	58244033	19	1978.495119	0	0.863166769	0.933048571	0.641718111	0.933082074	0.739967548	0.963275561	0.735532384	0.635099948	0.328175613	TRUE	FALSE	FALSE	FALSE	TRUE	TRUE	TRUE	TRUE	TRUE	TRUE	TRUE	FALSE	TRUE	FALSE	FALSE	TRUE	TRUE	TRUE	FALSE	TRUE	TRUE	TRUE	TRUE	FALSE	TRUE	TRUE	TRUE	TRUE
chr5	172878482	172879774	31	1978.471681	0	0.650154134	0.536092573	0.695048347	0.470999263	0.63357735	0.87173467	0.648317038	0.628191384	0.400735408	TRUE	FALSE	TRUE	TRUE	TRUE	TRUE	TRUE	FALSE	FALSE	TRUE	FALSE	FALSE	FALSE	TRUE	TRUE	TRUE	TRUE	TRUE	TRUE	FALSE	FALSE	FALSE	TRUE	FALSE	FALSE	FALSE	TRUE	TRUE
chr17	28557413	28559264	22	1978.462875	0	0.569477695	0.705182915	0.526149909	0.696227811	0.676663461	0.868695721	0.541318897	0.525205653	0.343490068	FALSE	FALSE	TRUE	TRUE	TRUE	TRUE	TRUE	TRUE	FALSE	TRUE	TRUE	TRUE	TRUE	TRUE	TRUE	TRUE	TRUE	TRUE	TRUE	FALSE	FALSE	FALSE	TRUE	FALSE	FALSE	FALSE	TRUE	TRUE
chr10	70830266	70831314	16	1978.450285	0	0.847325187	0.733412935	0.931503434	0.633164462	0.769512817	0.877255317	0.931118084	0.93606214	0.302897678	TRUE	TRUE	TRUE	TRUE	TRUE	TRUE	TRUE	TRUE	FALSE	TRUE	TRUE	TRUE	TRUE	TRUE	FALSE	FALSE	FALSE	FALSE	TRUE	TRUE	TRUE	TRUE	TRUE	FALSE	FALSE	FALSE	TRUE	TRUE
chr22	32828781	32830252	34	1978.450224	0	0.849116209	0.887219963	0.890091767	0.87344832	0.576702022	0.897325957	0.909644911	0.907224116	0.33294289	TRUE	FALSE	FALSE	FALSE	FALSE	FALSE	FALSE	TRUE	TRUE	TRUE	TRUE	TRUE	TRUE	FALSE	FALSE	FALSE	FALSE	FALSE	FALSE	FALSE	FALSE	FALSE	FALSE	FALSE	FALSE	FALSE	FALSE	FALSE
chr18	77085540	77087099	25	1978.407168	0	0.485295406	0.504877414	0.648139888	0.482910982	0.423464419	0.641045928	0.676289636	0.67423338	0.252825216	FALSE	FALSE	FALSE	TRUE	TRUE	TRUE	TRUE	FALSE	FALSE	TRUE	TRUE	TRUE	TRUE	TRUE	TRUE	FALSE	FALSE	FALSE	FALSE	TRUE	TRUE	TRUE	TRUE	FALSE	FALSE	FALSE	TRUE	TRUE
chr9	98794274	98795784	20	1978.385363	0	0.701695004	0.675454237	0.763167997	0.580873959	0.476228434	0.748127262	0.827174997	0.739945685	0.350946563	TRUE	TRUE	TRUE	TRUE	TRUE	TRUE	TRUE	TRUE	TRUE	TRUE	TRUE	TRUE	TRUE	FALSE	FALSE	FALSE	FALSE	FALSE	FALSE	FALSE	FALSE	TRUE	FALSE	FALSE	FALSE	FALSE	FALSE	TRUE
chr1	203036693	203037928	16	1978.379328	0	0.440084111	0.434538596	0.611871782	0.257674974	0.297450514	0.766911721	0.667635429	0.65971706	0.509236747	FALSE	TRUE	TRUE	TRUE	TRUE	TRUE	TRUE	TRUE	TRUE	TRUE	TRUE	TRUE	TRUE	TRUE	TRUE	FALSE	TRUE	FALSE	FALSE	TRUE	TRUE	TRUE	TRUE	FALSE	FALSE	FALSE	TRUE	TRUE
chr2	202072560	202074481	21	1978.375006	0	0.535638931	0.552530055	0.71188662	0.559359858	0.456826181	0.522193486	0.546815059	0.801987221	0.34516104	TRUE	FALSE	FALSE	FALSE	FALSE	TRUE	TRUE	FALSE	TRUE	FALSE	TRUE	TRUE	TRUE	FALSE	FALSE	TRUE	TRUE	FALSE	FALSE	TRUE	TRUE	FALSE	TRUE	TRUE	TRUE	TRUE	TRUE	FALSE
chr12	29309643	29310330	10	1978.367747	0	0.908020457	0.912359293	0.576080377	0.911814288	0.908295933	0.907130421	0.705267083	0.516481353	0.39587794	FALSE	FALSE	FALSE	FALSE	TRUE	TRUE	TRUE	FALSE	FALSE	FALSE	TRUE	TRUE	TRUE	FALSE	FALSE	TRUE	TRUE	TRUE	FALSE	TRUE	TRUE	TRUE	TRUE	FALSE	TRUE	TRUE	TRUE	TRUE
chr7	29751316	29751508	6	1978.34084	0	0.736597697	0.838954534	0.382686587	0.81386778	0.783897425	0.929369741	0.542624362	0.357487666	0.571882075	FALSE	FALSE	FALSE	TRUE	TRUE	TRUE	TRUE	FALSE	FALSE	TRUE	TRUE	TRUE	TRUE	FALSE	TRUE	TRUE	TRUE	TRUE	TRUE	TRUE	TRUE	TRUE	TRUE	FALSE	TRUE	TRUE	TRUE	TRUE
chr7	157433441	157434571	25	1978.283274	0	0.809864461	0.806012523	0.52964686	0.766643504	0.765077838	0.844623284	0.64441185	0.51113438	0.333488904	FALSE	FALSE	FALSE	FALSE	TRUE	TRUE	TRUE	FALSE	FALSE	FALSE	TRUE	TRUE	TRUE	FALSE	FALSE	TRUE	TRUE	TRUE	FALSE	TRUE	TRUE	TRUE	TRUE	FALSE	TRUE	TRUE	TRUE	TRUE
chr8	141702833	141704988	40	1978.280446	0	0.554689281	0.670621795	0.476383544	0.639738198	0.588407632	0.813548899	0.521506383	0.450210295	0.363338604	FALSE	FALSE	FALSE	TRUE	TRUE	TRUE	TRUE	FALSE	FALSE	TRUE	FALSE	FALSE	TRUE	TRUE	TRUE	TRUE	TRUE	TRUE	FALSE	FALSE	FALSE	FALSE	TRUE	FALSE	FALSE	FALSE	TRUE	TRUE
chr8	98032499	98036037	50	1978.264378	0	0.695017819	0.682932353	0.751985662	0.638878035	0.685078006	0.816214241	0.822720302	0.747841035	0.183842267	TRUE	FALSE	FALSE	TRUE	TRUE	TRUE	TRUE	FALSE	FALSE	TRUE	FALSE	TRUE	FALSE	TRUE	TRUE	FALSE	FALSE	FALSE	FALSE	FALSE	FALSE	TRUE	FALSE	FALSE	FALSE	TRUE	FALSE	TRUE
chr17	4213698	4213824	6	1978.244443	0	0.909064083	0.9075935	0.307359716	0.92251182	0.83409241	0.885924756	0.617570408	0.249180364	0.673331456	FALSE	FALSE	FALSE	FALSE	TRUE	TRUE	TRUE	FALSE	FALSE	FALSE	TRUE	TRUE	TRUE	FALSE	FALSE	TRUE	TRUE	TRUE	FALSE	TRUE	TRUE	TRUE	TRUE	FALSE	TRUE	TRUE	TRUE	TRUE
chr9	68335753	68336444	6	1978.13831	0	0.699521846	0.590740442	0.930594737	0.51976673	0.477061994	0.912230757	0.92654244	0.93156605	0.454504056	FALSE	FALSE	TRUE	TRUE	TRUE	TRUE	TRUE	TRUE	TRUE	TRUE	TRUE	TRUE	TRUE	TRUE	TRUE	FALSE	FALSE	FALSE	TRUE	TRUE	TRUE	TRUE	TRUE	FALSE	FALSE	FALSE	TRUE	TRUE
chr8	100450180	100452277	19	1978.127506	0	0.609950483	0.693005482	0.903117868	0.729055826	0.60989459	0.627388685	0.848461595	0.917532005	0.307637415	TRUE	FALSE	TRUE	TRUE	TRUE	TRUE	TRUE	FALSE	TRUE	FALSE	TRUE	TRUE	TRUE	FALSE	FALSE	TRUE	TRUE	TRUE	FALSE	TRUE	TRUE	TRUE	TRUE	FALSE	FALSE	FALSE	TRUE	TRUE
chr1	201646391	201646949	9	1978.077106	0	0.62426338	0.707215864	0.349159654	0.62217717	0.631374947	0.726137665	0.447554017	0.300236485	0.42590118	FALSE	FALSE	FALSE	TRUE	TRUE	TRUE	TRUE	FALSE	FALSE	TRUE	TRUE	TRUE	TRUE	FALSE	TRUE	TRUE	TRUE	TRUE	FALSE	TRUE	TRUE	TRUE	TRUE	FALSE	TRUE	TRUE	TRUE	TRUE
chr1	15323294	15324669	32	1978.053305	0	0.592891958	0.580485994	0.736768286	0.536095324	0.540529996	0.709957387	0.756192462	0.731409319	0.220097138	FALSE	FALSE	FALSE	TRUE	TRUE	TRUE	TRUE	FALSE	FALSE	TRUE	TRUE	TRUE	TRUE	TRUE	TRUE	FALSE	FALSE	FALSE	FALSE	TRUE	TRUE	TRUE	TRUE	FALSE	FALSE	FALSE	TRUE	TRUE
chr11	39555025	39556272	14	1978.045056	0	0.765242866	0.65952449	0.956854659	0.624577417	0.759980475	0.929027049	0.946664302	0.954714999	0.332277242	TRUE	FALSE	TRUE	TRUE	TRUE	TRUE	TRUE	FALSE	TRUE	TRUE	TRUE	TRUE	TRUE	TRUE	TRUE	FALSE	FALSE	FALSE	TRUE	TRUE	TRUE	TRUE	TRUE	FALSE	FALSE	FALSE	TRUE	TRUE
chr4	729488	730150	14	1977.984437	0	0.72283662	0.805250174	0.538359971	0.785122662	0.400945063	0.9174432	0.683586576	0.477934603	0.516498137	TRUE	FALSE	FALSE	TRUE	TRUE	TRUE	TRUE	TRUE	TRUE	TRUE	FALSE	TRUE	FALSE	FALSE	TRUE	TRUE	TRUE	TRUE	FALSE	TRUE	TRUE	FALSE	TRUE	FALSE	TRUE	TRUE	TRUE	TRUE
chr9	126377082	126378208	21	1977.944432	0	0.684843879	0.641573726	0.782618723	0.59086519	0.357684175	0.843945334	0.768656791	0.799159624	0.48626116	TRUE	FALSE	FALSE	TRUE	TRUE	TRUE	TRUE	TRUE	TRUE	TRUE	TRUE	TRUE	TRUE	TRUE	TRUE	FALSE	FALSE	FALSE	FALSE	FALSE	FALSE	FALSE	TRUE	FALSE	FALSE	FALSE	TRUE	TRUE
chr9	133678957	133679588	26	1977.930783	0	0.585729295	0.693942873	0.326674779	0.625862304	0.550081714	0.546488226	0.453327541	0.330505966	0.367268094	FALSE	FALSE	FALSE	FALSE	TRUE	TRUE	TRUE	FALSE	TRUE	FALSE	TRUE	FALSE	TRUE	TRUE	FALSE	TRUE	TRUE	FALSE	FALSE	TRUE	TRUE	TRUE	TRUE	FALSE	TRUE	TRUE	TRUE	TRUE
chr3	170102577	170102896	13	1977.899371	0	0.833666301	0.670036073	0.927663726	0.64056865	0.701004119	0.925831431	0.949967397	0.929557997	0.309398748	FALSE	FALSE	TRUE	TRUE	TRUE	TRUE	TRUE	TRUE	FALSE	TRUE	TRUE	TRUE	TRUE	TRUE	TRUE	FALSE	FALSE	FALSE	TRUE	TRUE	TRUE	TRUE	TRUE	FALSE	FALSE	FALSE	TRUE	TRUE
chr6	16650594	16650821	10	1977.828217	0	0.79753275	0.649079683	0.317710925	0.559493677	0.590535035	0.857007348	0.67485129	0.275687808	0.58131954	FALSE	FALSE	TRUE	TRUE	TRUE	TRUE	TRUE	TRUE	FALSE	TRUE	TRUE	FALSE	TRUE	TRUE	FALSE	TRUE	TRUE	TRUE	TRUE	TRUE	TRUE	TRUE	TRUE	FALSE	TRUE	TRUE	TRUE	FALSE
chr2	28365151	28365815	16	1977.756774	0	0.858085778	0.773799672	0.952888403	0.785332068	0.627092096	0.953214768	0.960985845	0.962190734	0.335098638	TRUE	FALSE	FALSE	TRUE	TRUE	TRUE	TRUE	TRUE	TRUE	TRUE	TRUE	TRUE	TRUE	TRUE	TRUE	FALSE	FALSE	FALSE	TRUE	TRUE	TRUE	TRUE	TRUE	FALSE	FALSE	FALSE	TRUE	TRUE
chr19	33329735	33330717	13	1977.714289	0	0.858309363	0.937434785	0.578716639	0.942876584	0.677525324	0.91797606	0.766500528	0.586910741	0.364159945	TRUE	FALSE	FALSE	FALSE	TRUE	TRUE	TRUE	TRUE	TRUE	TRUE	TRUE	TRUE	FALSE	FALSE	FALSE	TRUE	TRUE	TRUE	FALSE	TRUE	TRUE	FALSE	TRUE	FALSE	TRUE	TRUE	TRUE	TRUE
chr1	6436697	6437681	23	1977.637503	0	0.383320358	0.270047867	0.277948313	0.258961838	0.227095363	0.592755555	0.303628979	0.294753581	0.365660192	FALSE	FALSE	TRUE	TRUE	FALSE	FALSE	FALSE	TRUE	FALSE	TRUE	FALSE	FALSE	FALSE	TRUE	TRUE	TRUE	TRUE	TRUE	TRUE	TRUE	TRUE	TRUE	FALSE	FALSE	FALSE	FALSE	FALSE	FALSE
chr11	128780020	128781172	26	1977.630191	0	0.842606918	0.748241915	0.915897734	0.651444052	0.676869401	0.894575328	0.904440283	0.916811289	0.265367238	FALSE	FALSE	TRUE	TRUE	TRUE	TRUE	TRUE	TRUE	FALSE	TRUE	TRUE	TRUE	TRUE	TRUE	FALSE	FALSE	FALSE	FALSE	FALSE	FALSE	FALSE	FALSE	TRUE	FALSE	FALSE	FALSE	TRUE	TRUE
chr14	78863054	78863774	8	1977.62744	0	0.808180744	0.878039009	0.463515552	0.872731534	0.802395554	0.882613154	0.691073275	0.453975326	0.428637828	TRUE	FALSE	FALSE	FALSE	TRUE	TRUE	TRUE	FALSE	FALSE	TRUE	TRUE	TRUE	TRUE	FALSE	FALSE	TRUE	TRUE	TRUE	FALSE	TRUE	TRUE	TRUE	TRUE	FALSE	TRUE	TRUE	TRUE	TRUE
chr17	71790959	71792368	15	1977.607238	0	0.702111067	0.71701849	0.459837793	0.657223656	0.587654352	0.898593147	0.488558155	0.407387722	0.491205425	FALSE	FALSE	FALSE	TRUE	TRUE	TRUE	TRUE	TRUE	TRUE	TRUE	TRUE	TRUE	TRUE	TRUE	TRUE	TRUE	TRUE	TRUE	FALSE	TRUE	TRUE	TRUE	TRUE	FALSE	FALSE	FALSE	TRUE	TRUE
chr19	35032893	35033702	24	1977.544722	0	0.802843494	0.861508011	0.940900322	0.700256984	0.509218928	0.934793174	0.951339931	0.94160255	0.442121003	TRUE	TRUE	FALSE	TRUE	TRUE	TRUE	TRUE	TRUE	TRUE	TRUE	TRUE	TRUE	TRUE	FALSE	FALSE	FALSE	FALSE	FALSE	FALSE	FALSE	TRUE	TRUE	FALSE	FALSE	FALSE	FALSE	FALSE	FALSE
chr11	62597167	62599347	31	1977.543808	0	0.75836016	0.743771125	0.789195117	0.655715672	0.489069065	0.818767976	0.799707571	0.789268052	0.32969891	TRUE	FALSE	FALSE	TRUE	TRUE	TRUE	TRUE	TRUE	TRUE	TRUE	TRUE	TRUE	TRUE	FALSE	FALSE	FALSE	FALSE	FALSE	FALSE	FALSE	FALSE	FALSE	FALSE	FALSE	FALSE	FALSE	FALSE	FALSE
chr6	4125024	4127812	29	1977.523292	0	0.935180287	0.944702016	0.775472576	0.950146028	0.751572595	0.918528596	0.802979371	0.781127785	0.198573433	TRUE	FALSE	FALSE	FALSE	TRUE	TRUE	TRUE	TRUE	TRUE	TRUE	FALSE	FALSE	FALSE	FALSE	FALSE	TRUE	TRUE	TRUE	FALSE	TRUE	TRUE	TRUE	TRUE	FALSE	FALSE	FALSE	TRUE	TRUE
chr2	17647279	17648032	12	1977.52142	0	0.665054508	0.591626376	0.890112842	0.541215947	0.680915381	0.826130879	0.867676828	0.889643276	0.348896894	TRUE	FALSE	TRUE	TRUE	TRUE	TRUE	TRUE	FALSE	TRUE	TRUE	TRUE	TRUE	TRUE	TRUE	TRUE	FALSE	FALSE	FALSE	FALSE	TRUE	TRUE	TRUE	TRUE	FALSE	FALSE	FALSE	TRUE	TRUE
chr19	1216965	1218014	32	1977.497426	0	0.83533146	0.891386624	0.867492166	0.876327607	0.509017139	0.892661534	0.796121209	0.856717661	0.383644395	TRUE	FALSE	FALSE	FALSE	FALSE	FALSE	FALSE	TRUE	TRUE	TRUE	TRUE	TRUE	TRUE	FALSE	FALSE	FALSE	FALSE	FALSE	FALSE	FALSE	FALSE	FALSE	FALSE	FALSE	FALSE	FALSE	FALSE	FALSE
chr2	219280363	219282240	32	1977.483394	0	0.547174233	0.557367734	0.625819801	0.470075999	0.435284563	0.789591343	0.658362834	0.61267201	0.35430678	FALSE	FALSE	FALSE	TRUE	FALSE	FALSE	TRUE	FALSE	TRUE	TRUE	TRUE	TRUE	TRUE	TRUE	TRUE	TRUE	FALSE	TRUE	FALSE	FALSE	TRUE	FALSE	FALSE	FALSE	FALSE	FALSE	FALSE	FALSE
chr5	178995164	178995496	9	1977.445666	0	0.170500282	0.099097896	0.518540118	0.103636424	0.112034573	0.198100786	0.426570298	0.545014225	0.445916329	FALSE	FALSE	FALSE	FALSE	TRUE	TRUE	TRUE	FALSE	FALSE	FALSE	TRUE	TRUE	TRUE	FALSE	FALSE	TRUE	TRUE	TRUE	FALSE	TRUE	TRUE	TRUE	TRUE	FALSE	TRUE	TRUE	TRUE	TRUE
chr16	6659360	6661379	23	1977.407492	0	0.870801527	0.934959151	0.681039336	0.93371419	0.894052778	0.918043497	0.76571265	0.624005442	0.310953709	FALSE	FALSE	FALSE	FALSE	TRUE	TRUE	TRUE	FALSE	FALSE	FALSE	TRUE	TRUE	TRUE	FALSE	FALSE	TRUE	TRUE	TRUE	FALSE	TRUE	TRUE	TRUE	TRUE	FALSE	TRUE	TRUE	TRUE	TRUE
chr3	128814204	128815444	15	1977.358734	0	0.453879339	0.480949511	0.246004838	0.387642409	0.336952415	0.749840217	0.395710372	0.231078934	0.518761283	FALSE	TRUE	FALSE	TRUE	FALSE	TRUE	TRUE	TRUE	TRUE	TRUE	TRUE	FALSE	TRUE	TRUE	TRUE	TRUE	TRUE	TRUE	FALSE	TRUE	TRUE	FALSE	TRUE	FALSE	TRUE	TRUE	TRUE	TRUE
chr3	54348288	54349915	19	1977.348962	0	0.809572839	0.87841565	0.626087652	0.875437228	0.743283347	0.910668414	0.80947657	0.651719103	0.284580762	TRUE	FALSE	FALSE	FALSE	TRUE	TRUE	TRUE	FALSE	TRUE	TRUE	TRUE	FALSE	TRUE	FALSE	TRUE	TRUE	TRUE	TRUE	FALSE	TRUE	TRUE	FALSE	TRUE	FALSE	TRUE	TRUE	TRUE	TRUE
chr4	159913821	159914302	7	1977.34003	0	0.922183493	0.946025707	0.624723312	0.942043248	0.941887962	0.888415307	0.740333271	0.568556438	0.377469269	FALSE	FALSE	FALSE	FALSE	TRUE	TRUE	TRUE	FALSE	FALSE	FALSE	TRUE	TRUE	TRUE	FALSE	FALSE	TRUE	TRUE	TRUE	FALSE	TRUE	TRUE	TRUE	TRUE	FALSE	TRUE	TRUE	TRUE	TRUE
chr9	14780875	14781212	5	1977.326695	0	0.517688825	0.472322074	0.90391937	0.435426333	0.380587003	0.869533902	0.921891086	0.932483591	0.551896588	FALSE	FALSE	FALSE	TRUE	TRUE	TRUE	TRUE	TRUE	TRUE	TRUE	TRUE	TRUE	TRUE	TRUE	TRUE	FALSE	FALSE	FALSE	FALSE	TRUE	TRUE	TRUE	TRUE	FALSE	FALSE	FALSE	TRUE	TRUE
chr1	89844220	89845497	18	1977.311545	0	0.892312127	0.876500896	0.919535003	0.865617423	0.539526653	0.875010978	0.908466707	0.912994546	0.38000835	TRUE	FALSE	FALSE	FALSE	FALSE	FALSE	FALSE	TRUE	TRUE	TRUE	TRUE	TRUE	TRUE	FALSE	FALSE	FALSE	FALSE	FALSE	FALSE	FALSE	FALSE	FALSE	FALSE	FALSE	FALSE	FALSE	FALSE	FALSE
chr11	134763236	134763927	23	1977.273845	0	0.859007416	0.832579801	0.935881391	0.8142206	0.473398725	0.931858362	0.933890741	0.950959869	0.477561144	TRUE	FALSE	FALSE	FALSE	TRUE	TRUE	TRUE	TRUE	TRUE	TRUE	TRUE	TRUE	TRUE	FALSE	FALSE	FALSE	FALSE	FALSE	FALSE	FALSE	FALSE	FALSE	FALSE	FALSE	FALSE	FALSE	FALSE	FALSE
chr17	43200225	43200668	7	1977.263533	0	0.797838143	0.848208737	0.390753526	0.862900248	0.781114163	0.863805607	0.556949992	0.415459493	0.473052081	TRUE	FALSE	FALSE	FALSE	TRUE	TRUE	TRUE	FALSE	FALSE	FALSE	TRUE	TRUE	TRUE	FALSE	FALSE	TRUE	TRUE	TRUE	FALSE	TRUE	TRUE	TRUE	TRUE	FALSE	TRUE	TRUE	TRUE	TRUE
chr18	58911281	58913645	28	1977.225848	0	0.746497698	0.710644815	0.44518882	0.622026129	0.659759469	0.749236869	0.704302404	0.424337342	0.324899527	FALSE	FALSE	TRUE	TRUE	TRUE	TRUE	TRUE	FALSE	FALSE	FALSE	TRUE	FALSE	TRUE	FALSE	FALSE	TRUE	TRUE	FALSE	FALSE	TRUE	TRUE	FALSE	TRUE	FALSE	TRUE	TRUE	TRUE	FALSE
chr16	15704586	15706126	25	1977.167569	0	0.698439208	0.689835494	0.817106265	0.600963382	0.699350003	0.87391645	0.873031083	0.813312556	0.272953068	TRUE	TRUE	TRUE	TRUE	TRUE	TRUE	TRUE	FALSE	FALSE	TRUE	TRUE	TRUE	TRUE	TRUE	TRUE	FALSE	FALSE	FALSE	FALSE	TRUE	TRUE	TRUE	TRUE	FALSE	FALSE	FALSE	TRUE	TRUE
chr11	65471285	65473080	30	1977.117807	0	0.476817843	0.435738217	0.275327548	0.368975482	0.391216498	0.627922302	0.401237176	0.258173385	0.369748917	FALSE	FALSE	FALSE	TRUE	FALSE	TRUE	TRUE	FALSE	FALSE	TRUE	TRUE	FALSE	TRUE	TRUE	TRUE	TRUE	TRUE	TRUE	FALSE	TRUE	TRUE	FALSE	TRUE	FALSE	TRUE	TRUE	TRUE	FALSE
chr15	76056998	76058853	19	1976.958813	0	0.369884138	0.278784806	0.25207674	0.213278051	0.34787767	0.505052644	0.430577943	0.249052951	0.291774593	TRUE	FALSE	TRUE	TRUE	TRUE	FALSE	FALSE	FALSE	FALSE	TRUE	TRUE	FALSE	TRUE	TRUE	TRUE	TRUE	TRUE	TRUE	FALSE	TRUE	TRUE	FALSE	FALSE	FALSE	TRUE	TRUE	FALSE	TRUE
chr4	76894106	76894917	8	1976.931316	0	0.778913575	0.546034173	0.958679181	0.551615043	0.385905362	0.924113877	0.946888838	0.959270248	0.573364886	TRUE	FALSE	TRUE	TRUE	TRUE	TRUE	TRUE	TRUE	TRUE	TRUE	TRUE	TRUE	TRUE	TRUE	TRUE	FALSE	FALSE	FALSE	TRUE	TRUE	TRUE	TRUE	TRUE	FALSE	FALSE	FALSE	TRUE	TRUE
chr8	17650062	17651446	20	1976.909634	0	0.756252555	0.758260405	0.915673545	0.709394346	0.575036755	0.910203872	0.909820548	0.913466354	0.34063679	TRUE	FALSE	FALSE	TRUE	TRUE	TRUE	TRUE	TRUE	TRUE	TRUE	TRUE	TRUE	TRUE	TRUE	TRUE	FALSE	FALSE	FALSE	FALSE	TRUE	TRUE	TRUE	TRUE	FALSE	FALSE	FALSE	TRUE	TRUE
chr2	144449574	144451843	22	1976.829404	0	0.756025724	0.635304096	0.884855317	0.629919709	0.627684613	0.910157488	0.902880343	0.890360547	0.282472874	FALSE	FALSE	FALSE	TRUE	TRUE	TRUE	TRUE	FALSE	FALSE	TRUE	TRUE	TRUE	TRUE	TRUE	FALSE	FALSE	FALSE	FALSE	FALSE	FALSE	FALSE	FALSE	TRUE	FALSE	FALSE	FALSE	TRUE	TRUE
chr2	68170664	68172226	17	1976.718671	0	0.812029515	0.789639667	0.601789171	0.767091063	0.681165787	0.939265911	0.887114784	0.577703243	0.361562668	TRUE	FALSE	FALSE	TRUE	TRUE	TRUE	TRUE	TRUE	TRUE	TRUE	TRUE	TRUE	TRUE	TRUE	TRUE	TRUE	TRUE	FALSE	FALSE	TRUE	TRUE	FALSE	TRUE	FALSE	TRUE	TRUE	TRUE	TRUE
chr16	72788134	72788974	13	1976.710311	0	0.771619943	0.796722362	0.528053777	0.743638226	0.819970339	0.516157209	0.564887201	0.457719512	0.362250826	TRUE	FALSE	FALSE	TRUE	TRUE	TRUE	TRUE	FALSE	FALSE	TRUE	TRUE	TRUE	TRUE	TRUE	TRUE	FALSE	FALSE	FALSE	FALSE	TRUE	TRUE	TRUE	TRUE	FALSE	FALSE	TRUE	TRUE	TRUE
chr20	32037982	32038818	10	1976.660919	0	0.670482671	0.643829055	0.907423685	0.568465214	0.569013563	0.907600959	0.891335906	0.904089532	0.339135745	FALSE	FALSE	TRUE	TRUE	TRUE	TRUE	TRUE	FALSE	FALSE	TRUE	TRUE	TRUE	TRUE	TRUE	TRUE	FALSE	FALSE	FALSE	FALSE	TRUE	TRUE	TRUE	TRUE	FALSE	FALSE	FALSE	TRUE	TRUE
chr2	85313974	85314984	21	1976.657388	0	0.876420918	0.875733113	0.934675271	0.841537441	0.577470659	0.90611747	0.938112159	0.922745395	0.3606415	TRUE	FALSE	FALSE	FALSE	TRUE	FALSE	TRUE	TRUE	TRUE	TRUE	TRUE	TRUE	TRUE	FALSE	FALSE	FALSE	FALSE	FALSE	FALSE	FALSE	FALSE	FALSE	FALSE	FALSE	FALSE	FALSE	FALSE	FALSE
chr4	98468201	98469014	13	1976.618532	0	0.402856901	0.375210166	0.594182512	0.361818681	0.306435969	0.577211466	0.572914049	0.57581814	0.287746543	FALSE	FALSE	FALSE	TRUE	TRUE	TRUE	TRUE	TRUE	FALSE	TRUE	TRUE	TRUE	TRUE	TRUE	TRUE	FALSE	FALSE	FALSE	FALSE	TRUE	TRUE	TRUE	TRUE	FALSE	FALSE	FALSE	TRUE	TRUE
chr13	26816756	26817980	18	1976.51755	0	0.805073897	0.742821781	0.9151268	0.69308687	0.700053025	0.897426757	0.89410754	0.917316759	0.224229889	FALSE	FALSE	TRUE	TRUE	TRUE	TRUE	TRUE	TRUE	FALSE	TRUE	TRUE	TRUE	TRUE	TRUE	TRUE	FALSE	FALSE	FALSE	FALSE	TRUE	TRUE	TRUE	TRUE	FALSE	FALSE	FALSE	TRUE	TRUE
chr15	91886175	91887715	18	1976.468078	0	0.758317654	0.846696396	0.926039107	0.867636312	0.552038732	0.831902676	0.908912277	0.921919322	0.374000375	TRUE	FALSE	TRUE	FALSE	FALSE	FALSE	FALSE	TRUE	TRUE	TRUE	TRUE	TRUE	TRUE	FALSE	FALSE	FALSE	TRUE	FALSE	FALSE	TRUE	TRUE	TRUE	FALSE	FALSE	FALSE	FALSE	FALSE	FALSE
chr2	71061132	71062557	20	1976.461835	0	0.80437328	0.671116296	0.814559008	0.588107978	0.748775078	0.877368896	0.843322452	0.840344995	0.289260918	TRUE	TRUE	TRUE	TRUE	TRUE	TRUE	TRUE	FALSE	TRUE	TRUE	TRUE	TRUE	TRUE	TRUE	FALSE	FALSE	FALSE	FALSE	TRUE	FALSE	FALSE	FALSE	TRUE	FALSE	FALSE	FALSE	TRUE	TRUE
chr1	231026870	231028106	29	1976.452779	0	0.735694755	0.679255166	0.73977849	0.590482939	0.643400792	0.908285935	0.872661466	0.679832128	0.317802996	FALSE	FALSE	TRUE	TRUE	TRUE	TRUE	TRUE	FALSE	FALSE	TRUE	TRUE	TRUE	FALSE	TRUE	TRUE	TRUE	TRUE	FALSE	FALSE	FALSE	FALSE	TRUE	FALSE	FALSE	TRUE	TRUE	FALSE	TRUE
chr1	89991037	89992042	11	1976.405231	0	0.59287512	0.808939257	0.42192967	0.844542834	0.404811894	0.857955124	0.484270606	0.427584189	0.453143231	TRUE	FALSE	TRUE	FALSE	TRUE	TRUE	TRUE	TRUE	TRUE	TRUE	FALSE	FALSE	FALSE	FALSE	TRUE	TRUE	TRUE	TRUE	TRUE	TRUE	TRUE	TRUE	TRUE	FALSE	FALSE	FALSE	TRUE	TRUE
chr19	30340035	30341507	22	1976.274809	0	0.628839218	0.69282568	0.84254094	0.669360824	0.484232578	0.689297507	0.878146514	0.867262333	0.393913936	TRUE	FALSE	FALSE	FALSE	TRUE	TRUE	TRUE	TRUE	TRUE	TRUE	TRUE	TRUE	TRUE	FALSE	FALSE	TRUE	TRUE	TRUE	FALSE	TRUE	TRUE	TRUE	TRUE	FALSE	FALSE	FALSE	TRUE	TRUE
chr3	180572344	180573427	13	1976.228669	0	0.838166458	0.735359834	0.950944907	0.708162393	0.64016758	0.923419809	0.942055017	0.947201243	0.310777328	TRUE	FALSE	TRUE	TRUE	TRUE	TRUE	TRUE	TRUE	TRUE	TRUE	TRUE	TRUE	TRUE	TRUE	FALSE	FALSE	FALSE	FALSE	TRUE	TRUE	TRUE	TRUE	TRUE	FALSE	FALSE	FALSE	TRUE	TRUE
chr2	233384820	233386590	33	1976.222885	0	0.55746764	0.566260293	0.712757671	0.533236914	0.483796345	0.854538814	0.647628711	0.67939682	0.370742468	FALSE	FALSE	FALSE	TRUE	TRUE	TRUE	TRUE	FALSE	FALSE	TRUE	TRUE	TRUE	TRUE	TRUE	TRUE	TRUE	TRUE	TRUE	FALSE	FALSE	TRUE	FALSE	TRUE	FALSE	FALSE	FALSE	FALSE	FALSE
chr11	119586303	119587542	13	1976.146183	0	0.909481382	0.832777918	0.555758329	0.823593268	0.864247466	0.946107659	0.683115652	0.543622609	0.40248505	FALSE	FALSE	FALSE	TRUE	TRUE	TRUE	TRUE	FALSE	FALSE	FALSE	TRUE	TRUE	TRUE	TRUE	FALSE	TRUE	TRUE	TRUE	FALSE	TRUE	TRUE	TRUE	TRUE	FALSE	TRUE	TRUE	TRUE	TRUE
chr11	117653888	117655127	24	1976.088962	0	0.751168135	0.634967533	0.816464404	0.627943042	0.514988544	0.865732775	0.869519148	0.833783042	0.354530604	TRUE	FALSE	FALSE	TRUE	TRUE	TRUE	TRUE	TRUE	TRUE	TRUE	TRUE	TRUE	TRUE	TRUE	FALSE	FALSE	FALSE	FALSE	FALSE	FALSE	FALSE	TRUE	TRUE	FALSE	FALSE	FALSE	TRUE	TRUE
chr7	104820819	104821618	12	1976.08226	0	0.886000819	0.91735154	0.60057606	0.921138305	0.889327625	0.838654532	0.705821409	0.606398533	0.320562246	FALSE	FALSE	FALSE	TRUE	TRUE	TRUE	TRUE	FALSE	FALSE	FALSE	TRUE	TRUE	TRUE	FALSE	FALSE	TRUE	TRUE	TRUE	FALSE	TRUE	TRUE	TRUE	TRUE	FALSE	TRUE	TRUE	TRUE	TRUE
chr21	38165176	38166502	21	1976.066851	0	0.870407839	0.764811837	0.930762003	0.763203338	0.614115229	0.902908088	0.92846996	0.938304264	0.324189035	TRUE	FALSE	TRUE	TRUE	TRUE	TRUE	TRUE	TRUE	TRUE	TRUE	TRUE	TRUE	TRUE	TRUE	FALSE	FALSE	FALSE	FALSE	TRUE	FALSE	FALSE	FALSE	TRUE	FALSE	FALSE	FALSE	TRUE	TRUE
chr2	120580491	120582165	37	1976.060507	0	0.895815166	0.842168954	0.96122398	0.725116047	0.880592349	0.939666758	0.945171008	0.960535537	0.236107933	TRUE	TRUE	TRUE	TRUE	TRUE	TRUE	TRUE	FALSE	FALSE	FALSE	TRUE	FALSE	TRUE	TRUE	FALSE	FALSE	FALSE	FALSE	FALSE	FALSE	FALSE	FALSE	TRUE	FALSE	FALSE	FALSE	TRUE	TRUE
chr7	1668257	1669292	31	1976.010781	0	0.499825688	0.430030631	0.644180287	0.401481047	0.427352828	0.685381781	0.632238031	0.660691678	0.283900734	FALSE	FALSE	FALSE	TRUE	TRUE	TRUE	TRUE	FALSE	FALSE	TRUE	TRUE	TRUE	TRUE	TRUE	FALSE	FALSE	FALSE	FALSE	FALSE	FALSE	FALSE	FALSE	TRUE	FALSE	FALSE	FALSE	TRUE	TRUE
chr16	1104868	1105390	17	1975.991146	0	0.599015829	0.535501072	0.838464956	0.435579062	0.638393781	0.795503681	0.890642568	0.830178047	0.455063506	TRUE	TRUE	TRUE	TRUE	TRUE	TRUE	TRUE	FALSE	FALSE	TRUE	TRUE	TRUE	TRUE	TRUE	TRUE	FALSE	FALSE	FALSE	FALSE	TRUE	TRUE	TRUE	TRUE	FALSE	FALSE	FALSE	TRUE	TRUE
chr8	778563	779545	17	1975.970439	0	0.890924859	0.908802637	0.582652167	0.904277885	0.861154742	0.908487265	0.781726997	0.535510723	0.373291913	FALSE	FALSE	FALSE	FALSE	TRUE	TRUE	TRUE	FALSE	FALSE	FALSE	TRUE	FALSE	TRUE	FALSE	FALSE	TRUE	TRUE	TRUE	FALSE	TRUE	TRUE	TRUE	TRUE	FALSE	TRUE	TRUE	TRUE	TRUE
chr7	97870050	97871321	13	1975.933418	0	0.647079752	0.557179595	0.833111424	0.576930466	0.348064019	0.744189844	0.819077009	0.829820572	0.485047405	TRUE	FALSE	FALSE	TRUE	TRUE	TRUE	TRUE	TRUE	TRUE	TRUE	TRUE	TRUE	TRUE	TRUE	FALSE	FALSE	FALSE	FALSE	FALSE	TRUE	TRUE	TRUE	TRUE	FALSE	FALSE	FALSE	TRUE	TRUE
chr10	70086911	70088829	30	1975.932016	0	0.898198921	0.927124179	0.948669432	0.933429052	0.646140619	0.942018326	0.933307721	0.947530424	0.302528813	TRUE	FALSE	FALSE	FALSE	FALSE	FALSE	FALSE	TRUE	TRUE	TRUE	TRUE	TRUE	TRUE	FALSE	FALSE	FALSE	FALSE	FALSE	FALSE	FALSE	FALSE	FALSE	FALSE	FALSE	FALSE	FALSE	FALSE	FALSE
chr2	8301278	8303269	23	1975.909488	0	0.699137277	0.648598455	0.82977125	0.632127231	0.666784958	0.849899248	0.8388442	0.855464735	0.223337504	FALSE	FALSE	FALSE	TRUE	TRUE	TRUE	TRUE	FALSE	FALSE	TRUE	TRUE	TRUE	TRUE	TRUE	TRUE	FALSE	FALSE	FALSE	FALSE	TRUE	TRUE	TRUE	TRUE	FALSE	FALSE	FALSE	TRUE	TRUE
chr12	42145589	42146306	14	1975.882921	0	0.667448947	0.569598694	0.844426903	0.433849797	0.640016577	0.679758285	0.817912789	0.815174347	0.410577106	TRUE	TRUE	TRUE	TRUE	TRUE	TRUE	TRUE	FALSE	FALSE	FALSE	TRUE	TRUE	TRUE	FALSE	FALSE	TRUE	TRUE	TRUE	TRUE	TRUE	TRUE	TRUE	TRUE	FALSE	FALSE	FALSE	TRUE	TRUE
chr3	54889181	54892643	41	1975.875569	0	0.733596705	0.638249824	0.638652984	0.578184611	0.608279596	0.885063823	0.725666958	0.620034738	0.306879212	FALSE	FALSE	TRUE	TRUE	TRUE	FALSE	FALSE	TRUE	FALSE	TRUE	FALSE	TRUE	FALSE	TRUE	TRUE	TRUE	TRUE	TRUE	FALSE	FALSE	FALSE	FALSE	FALSE	FALSE	FALSE	FALSE	FALSE	FALSE
chr6	136749060	136751069	37	1975.839647	0	0.534552669	0.681642371	0.52882493	0.647632659	0.582339124	0.807585733	0.581370341	0.501746394	0.305839338	FALSE	FALSE	TRUE	TRUE	FALSE	TRUE	TRUE	FALSE	TRUE	TRUE	FALSE	FALSE	FALSE	TRUE	TRUE	TRUE	TRUE	TRUE	TRUE	FALSE	FALSE	FALSE	TRUE	FALSE	FALSE	FALSE	TRUE	TRUE
chr13	31208961	31210056	16	1975.790495	0	0.76555961	0.700497733	0.39565698	0.584438449	0.747444349	0.717468233	0.634242879	0.304865816	0.460693794	TRUE	TRUE	TRUE	TRUE	FALSE	TRUE	TRUE	FALSE	FALSE	FALSE	TRUE	TRUE	TRUE	FALSE	FALSE	TRUE	TRUE	FALSE	FALSE	TRUE	TRUE	TRUE	TRUE	FALSE	TRUE	TRUE	TRUE	FALSE
chr3	159273067	159273959	14	1975.699629	0	0.666171772	0.494562765	0.781780068	0.418172648	0.689552987	0.796672245	0.859753055	0.805014751	0.441580408	TRUE	FALSE	TRUE	TRUE	TRUE	TRUE	TRUE	FALSE	TRUE	TRUE	TRUE	TRUE	TRUE	TRUE	TRUE	FALSE	FALSE	FALSE	TRUE	TRUE	TRUE	TRUE	TRUE	FALSE	FALSE	FALSE	TRUE	TRUE
chr6	144707886	144709158	11	1975.690762	0	0.932850709	0.9557917	0.684806792	0.953164868	0.946134212	0.913277472	0.768193642	0.640817669	0.314974031	FALSE	FALSE	FALSE	FALSE	TRUE	TRUE	TRUE	FALSE	FALSE	FALSE	TRUE	TRUE	TRUE	FALSE	FALSE	TRUE	TRUE	TRUE	FALSE	TRUE	TRUE	TRUE	TRUE	FALSE	TRUE	TRUE	TRUE	TRUE
chr7	66212679	66213344	7	1975.575979	0	0.761267826	0.827319655	0.451882866	0.771485085	0.824148504	0.828039905	0.415521971	0.405661108	0.422378797	FALSE	FALSE	FALSE	FALSE	TRUE	TRUE	TRUE	FALSE	FALSE	FALSE	TRUE	TRUE	TRUE	FALSE	FALSE	TRUE	TRUE	TRUE	FALSE	TRUE	TRUE	TRUE	TRUE	FALSE	FALSE	FALSE	TRUE	TRUE
chr17	35690148	35691685	17	1975.564706	0	0.764619105	0.656871269	0.913337404	0.608222262	0.682422813	0.889869656	0.919006455	0.868753588	0.310784193	FALSE	FALSE	TRUE	TRUE	TRUE	TRUE	TRUE	FALSE	FALSE	TRUE	TRUE	TRUE	TRUE	TRUE	TRUE	FALSE	FALSE	FALSE	TRUE	TRUE	TRUE	TRUE	TRUE	FALSE	FALSE	FALSE	TRUE	TRUE
chr2	119181574	119182801	27	1975.406559	0	0.734962501	0.959540509	0.956939285	0.960455745	0.659407665	0.921299947	0.949755638	0.961032379	0.301624714	TRUE	FALSE	TRUE	FALSE	FALSE	FALSE	FALSE	FALSE	TRUE	TRUE	TRUE	TRUE	TRUE	FALSE	TRUE	FALSE	FALSE	FALSE	TRUE	TRUE	TRUE	TRUE	FALSE	FALSE	FALSE	FALSE	FALSE	FALSE
chr18	70220726	70221612	20	1975.389269	0	0.717163856	0.736811126	0.858956399	0.763075098	0.457214396	0.657261175	0.777418044	0.863866407	0.406652012	TRUE	FALSE	FALSE	TRUE	FALSE	TRUE	TRUE	TRUE	TRUE	TRUE	TRUE	TRUE	TRUE	FALSE	FALSE	TRUE	TRUE	TRUE	FALSE	TRUE	TRUE	FALSE	TRUE	FALSE	TRUE	FALSE	TRUE	FALSE
chr19	19262388	19263216	18	1975.259084	0	0.34024325	0.225445474	0.504805768	0.167551	0.239990708	0.231976476	0.506178252	0.455295266	0.338627252	FALSE	FALSE	TRUE	FALSE	TRUE	TRUE	TRUE	FALSE	FALSE	FALSE	TRUE	TRUE	TRUE	FALSE	FALSE	TRUE	TRUE	TRUE	FALSE	FALSE	TRUE	TRUE	TRUE	FALSE	FALSE	FALSE	TRUE	TRUE
chr17	27818316	27819217	11	1975.237779	0	0.596024962	0.616367976	0.898797919	0.592843731	0.527671382	0.8165472	0.894108309	0.905206732	0.37753535	FALSE	FALSE	FALSE	TRUE	TRUE	TRUE	TRUE	FALSE	TRUE	TRUE	TRUE	TRUE	TRUE	TRUE	TRUE	TRUE	TRUE	FALSE	FALSE	TRUE	TRUE	TRUE	TRUE	FALSE	FALSE	FALSE	TRUE	TRUE
chr9	122203929	122204758	17	1975.193072	0	0.820410146	0.791485935	0.905884676	0.771498163	0.544576782	0.884835503	0.903081853	0.935171025	0.390594242	TRUE	FALSE	FALSE	TRUE	TRUE	TRUE	TRUE	TRUE	TRUE	TRUE	TRUE	TRUE	TRUE	TRUE	FALSE	FALSE	FALSE	FALSE	FALSE	TRUE	TRUE	FALSE	TRUE	FALSE	FALSE	FALSE	TRUE	TRUE
chr12	106140282	106140996	15	1975.192384	0	0.364008542	0.382073474	0.628801951	0.330066703	0.345021226	0.308327547	0.552306252	0.609626427	0.320474404	FALSE	TRUE	FALSE	FALSE	TRUE	TRUE	TRUE	FALSE	FALSE	FALSE	TRUE	TRUE	TRUE	FALSE	FALSE	TRUE	TRUE	TRUE	FALSE	TRUE	TRUE	TRUE	TRUE	FALSE	FALSE	FALSE	TRUE	TRUE
chr17	66732036	66733023	16	1975.163396	0	0.694410117	0.681206599	0.401925782	0.618577163	0.574072427	0.908547535	0.499237471	0.379751451	0.528796084	FALSE	FALSE	FALSE	TRUE	TRUE	TRUE	TRUE	TRUE	TRUE	TRUE	TRUE	FALSE	TRUE	TRUE	TRUE	TRUE	TRUE	TRUE	FALSE	TRUE	TRUE	TRUE	TRUE	FALSE	TRUE	TRUE	TRUE	TRUE
chr5	169244708	169245652	15	1975.121084	0	0.528916388	0.619127988	0.361360003	0.546868713	0.468284329	0.858913146	0.485987828	0.33284862	0.526064526	FALSE	FALSE	FALSE	TRUE	FALSE	TRUE	TRUE	FALSE	TRUE	TRUE	TRUE	FALSE	TRUE	TRUE	TRUE	TRUE	TRUE	TRUE	FALSE	TRUE	TRUE	FALSE	TRUE	FALSE	TRUE	TRUE	TRUE	TRUE
chr1	27026662	27027853	25	1975.039117	0	0.789385936	0.783465607	0.838354535	0.795552553	0.530974137	0.901387815	0.870764599	0.83757424	0.370413678	TRUE	FALSE	FALSE	TRUE	FALSE	FALSE	FALSE	TRUE	TRUE	TRUE	TRUE	TRUE	TRUE	TRUE	TRUE	FALSE	FALSE	FALSE	FALSE	FALSE	FALSE	FALSE	FALSE	FALSE	FALSE	FALSE	FALSE	FALSE
chr20	47244286	47247828	53	1974.998218	0	0.663943201	0.738239645	0.711874386	0.649186015	0.483712911	0.849165932	0.778393814	0.701189411	0.365453021	TRUE	FALSE	FALSE	TRUE	TRUE	FALSE	FALSE	FALSE	TRUE	TRUE	TRUE	TRUE	TRUE	FALSE	TRUE	FALSE	FALSE	FALSE	FALSE	FALSE	FALSE	FALSE	FALSE	FALSE	FALSE	FALSE	FALSE	FALSE
chr2	192186370	192187144	10	1974.96996	0	0.613509208	0.564131308	0.941752964	0.526862504	0.482191135	0.830436679	0.914711021	0.94527821	0.463087075	FALSE	FALSE	FALSE	TRUE	TRUE	TRUE	TRUE	TRUE	FALSE	TRUE	TRUE	TRUE	TRUE	TRUE	TRUE	TRUE	TRUE	FALSE	FALSE	TRUE	TRUE	TRUE	TRUE	FALSE	FALSE	FALSE	TRUE	TRUE
chr11	11320265	11321884	16	1974.93968	0	0.728874872	0.783923769	0.917123974	0.812952024	0.488802294	0.894109972	0.91242764	0.923400819	0.434598525	TRUE	FALSE	FALSE	FALSE	TRUE	TRUE	TRUE	TRUE	TRUE	TRUE	TRUE	TRUE	TRUE	TRUE	TRUE	FALSE	FALSE	FALSE	FALSE	TRUE	TRUE	TRUE	TRUE	FALSE	FALSE	FALSE	TRUE	TRUE
chr11	126366522	126367581	21	1974.906708	0	0.678055388	0.652063635	0.683544378	0.546994241	0.430749423	0.908181962	0.789464111	0.721073254	0.47743254	TRUE	TRUE	TRUE	TRUE	TRUE	TRUE	TRUE	TRUE	TRUE	TRUE	TRUE	TRUE	TRUE	TRUE	TRUE	TRUE	TRUE	FALSE	FALSE	FALSE	FALSE	TRUE	FALSE	FALSE	FALSE	FALSE	FALSE	TRUE
chr1	69150944	69152004	18	1974.895959	0	0.917082213	0.904884517	0.702593418	0.903884951	0.903121396	0.932885936	0.799871304	0.646329913	0.286556023	FALSE	FALSE	FALSE	FALSE	TRUE	TRUE	TRUE	FALSE	FALSE	FALSE	TRUE	TRUE	TRUE	FALSE	FALSE	TRUE	TRUE	TRUE	FALSE	TRUE	TRUE	TRUE	TRUE	FALSE	TRUE	TRUE	TRUE	TRUE
chr7	4809522	4810148	26	1974.773674	0	0.58995245	0.899738283	0.601263174	0.897665993	0.627900756	0.890657652	0.697682501	0.50756185	0.392176433	TRUE	FALSE	TRUE	FALSE	TRUE	TRUE	TRUE	FALSE	TRUE	TRUE	FALSE	FALSE	TRUE	FALSE	TRUE	TRUE	TRUE	TRUE	TRUE	FALSE	FALSE	FALSE	TRUE	FALSE	FALSE	TRUE	TRUE	TRUE
chr17	82238609	82240214	43	1974.76266	0	0.402124479	0.443332933	0.48795631	0.36014239	0.386023204	0.663537627	0.530647291	0.466457685	0.303395237	FALSE	FALSE	FALSE	TRUE	TRUE	TRUE	TRUE	FALSE	FALSE	TRUE	TRUE	TRUE	TRUE	TRUE	TRUE	FALSE	FALSE	FALSE	FALSE	FALSE	FALSE	TRUE	FALSE	FALSE	FALSE	FALSE	FALSE	TRUE
chr9	124041678	124042565	17	1974.712307	0	0.491907013	0.475819424	0.699462717	0.459353784	0.303082192	0.734672389	0.708173385	0.716949724	0.431590197	TRUE	FALSE	FALSE	TRUE	TRUE	TRUE	TRUE	TRUE	TRUE	TRUE	TRUE	TRUE	TRUE	TRUE	TRUE	FALSE	FALSE	FALSE	FALSE	TRUE	TRUE	TRUE	TRUE	FALSE	FALSE	FALSE	TRUE	TRUE
chr10	67806621	67808590	23	1974.612702	0	0.77691711	0.926495724	0.948953103	0.937026356	0.61756118	0.847100737	0.924340673	0.951310707	0.333749526	TRUE	FALSE	TRUE	TRUE	FALSE	FALSE	FALSE	TRUE	TRUE	TRUE	TRUE	TRUE	TRUE	FALSE	FALSE	TRUE	TRUE	FALSE	TRUE	TRUE	TRUE	TRUE	FALSE	FALSE	FALSE	FALSE	FALSE	FALSE
chr1	17795115	17796182	20	1974.561383	0	0.786217693	0.815179039	0.526458711	0.717182381	0.821979104	0.875755776	0.630809034	0.48284298	0.392912797	TRUE	TRUE	FALSE	TRUE	FALSE	TRUE	TRUE	FALSE	FALSE	FALSE	TRUE	TRUE	TRUE	FALSE	FALSE	TRUE	TRUE	TRUE	FALSE	TRUE	TRUE	TRUE	TRUE	FALSE	TRUE	TRUE	TRUE	TRUE
chr4	157551443	157552866	17	1974.554066	0	0.778935154	0.710845556	0.957117219	0.72350135	0.766118684	0.949617501	0.959721434	0.95783349	0.248875879	FALSE	FALSE	FALSE	TRUE	TRUE	TRUE	TRUE	FALSE	FALSE	TRUE	TRUE	TRUE	TRUE	TRUE	TRUE	FALSE	FALSE	FALSE	FALSE	TRUE	TRUE	TRUE	TRUE	FALSE	FALSE	FALSE	TRUE	TRUE
chr7	6480306	6481108	14	1974.506943	0	0.776446877	0.659977575	0.870101303	0.587102166	0.543742116	0.785403628	0.862596423	0.88846002	0.344717904	FALSE	FALSE	TRUE	TRUE	TRUE	TRUE	TRUE	TRUE	TRUE	TRUE	TRUE	TRUE	TRUE	TRUE	FALSE	TRUE	TRUE	FALSE	TRUE	TRUE	TRUE	TRUE	TRUE	FALSE	FALSE	FALSE	TRUE	TRUE
chr11	61177523	61179206	32	1974.47661	0	0.762891976	0.731140877	0.651655766	0.744699374	0.784751627	0.890784666	0.731661828	0.599732457	0.291052209	FALSE	FALSE	FALSE	TRUE	TRUE	TRUE	TRUE	FALSE	FALSE	TRUE	TRUE	TRUE	TRUE	TRUE	TRUE	TRUE	TRUE	TRUE	FALSE	TRUE	TRUE	FALSE	TRUE	FALSE	TRUE	TRUE	TRUE	FALSE
chr12	109776124	109776913	16	1974.462795	0	0.697586651	0.795661345	0.46041672	0.801750511	0.766568003	0.555892774	0.620166754	0.45662771	0.345122801	FALSE	FALSE	TRUE	TRUE	TRUE	TRUE	TRUE	FALSE	FALSE	TRUE	TRUE	TRUE	TRUE	TRUE	TRUE	FALSE	TRUE	FALSE	FALSE	TRUE	TRUE	FALSE	TRUE	FALSE	TRUE	TRUE	TRUE	TRUE
chr8	144356816	144357447	16	1974.456333	0	0.644851528	0.57925932	0.740078919	0.440774422	0.575653202	0.698003423	0.790076857	0.730856814	0.349302435	TRUE	TRUE	TRUE	TRUE	TRUE	TRUE	TRUE	FALSE	FALSE	TRUE	TRUE	TRUE	TRUE	TRUE	FALSE	FALSE	FALSE	FALSE	FALSE	FALSE	TRUE	TRUE	TRUE	FALSE	FALSE	FALSE	TRUE	TRUE
chr1	242834310	242835963	18	1974.418589	0	0.746880084	0.715253734	0.914871084	0.702162615	0.657231582	0.86534982	0.907565836	0.909533524	0.257639502	FALSE	FALSE	FALSE	TRUE	TRUE	TRUE	TRUE	TRUE	FALSE	TRUE	TRUE	TRUE	TRUE	TRUE	TRUE	FALSE	FALSE	FALSE	FALSE	TRUE	TRUE	TRUE	TRUE	FALSE	FALSE	FALSE	TRUE	TRUE
chr4	6319173	6320959	27	1974.400163	0	0.849129396	0.860453731	0.649691239	0.836776896	0.82941952	0.88523339	0.810741843	0.602632507	0.282600884	FALSE	FALSE	FALSE	FALSE	FALSE	TRUE	TRUE	FALSE	FALSE	FALSE	TRUE	FALSE	TRUE	FALSE	FALSE	TRUE	TRUE	FALSE	FALSE	TRUE	TRUE	FALSE	TRUE	FALSE	TRUE	TRUE	TRUE	FALSE
chr3	156342074	156342373	6	1974.395877	0	0.901203398	0.922051347	0.500765514	0.921685607	0.912844174	0.912289215	0.751097931	0.47355633	0.448495018	FALSE	FALSE	FALSE	FALSE	TRUE	TRUE	TRUE	FALSE	FALSE	FALSE	TRUE	TRUE	TRUE	FALSE	FALSE	TRUE	TRUE	TRUE	FALSE	TRUE	TRUE	TRUE	TRUE	FALSE	TRUE	TRUE	TRUE	TRUE
chr16	87275639	87276692	23	1974.353043	0	0.931091845	0.933573111	0.929129684	0.948033876	0.590518233	0.9291209	0.919577675	0.92330195	0.357515642	TRUE	FALSE	FALSE	FALSE	FALSE	FALSE	FALSE	TRUE	TRUE	TRUE	TRUE	TRUE	TRUE	FALSE	FALSE	FALSE	FALSE	FALSE	FALSE	FALSE	FALSE	FALSE	FALSE	FALSE	FALSE	FALSE	FALSE	FALSE
chr5	87388978	87389690	17	1974.249966	0	0.717962973	0.698240446	0.87579299	0.695041699	0.604405131	0.865066966	0.863884377	0.884853691	0.28044856	TRUE	FALSE	FALSE	TRUE	TRUE	TRUE	TRUE	TRUE	TRUE	TRUE	TRUE	TRUE	TRUE	TRUE	TRUE	FALSE	FALSE	FALSE	FALSE	TRUE	TRUE	TRUE	TRUE	FALSE	FALSE	FALSE	TRUE	TRUE
chr16	89525842	89527298	33	1974.180314	0	0.806053418	0.666716414	0.916287959	0.672192911	0.71847208	0.893400946	0.917025041	0.899399317	0.250308627	FALSE	FALSE	TRUE	TRUE	TRUE	TRUE	TRUE	FALSE	FALSE	TRUE	TRUE	TRUE	TRUE	TRUE	FALSE	FALSE	FALSE	FALSE	TRUE	FALSE	TRUE	FALSE	TRUE	FALSE	FALSE	FALSE	TRUE	TRUE
chr2	129252012	129255084	34	1974.174187	0	0.753782285	0.781964328	0.848121128	0.71332271	0.716583218	0.89966068	0.878265293	0.830722354	0.18633797	FALSE	TRUE	FALSE	TRUE	TRUE	TRUE	TRUE	FALSE	FALSE	TRUE	TRUE	TRUE	TRUE	TRUE	TRUE	FALSE	FALSE	FALSE	FALSE	TRUE	TRUE	TRUE	TRUE	FALSE	FALSE	FALSE	TRUE	TRUE
chr2	100256365	100257426	14	1974.147553	0	0.815200407	0.750791713	0.911247733	0.708038155	0.579501715	0.897982182	0.914475694	0.918038552	0.338536837	TRUE	FALSE	TRUE	TRUE	TRUE	TRUE	TRUE	TRUE	TRUE	TRUE	TRUE	TRUE	TRUE	TRUE	TRUE	FALSE	FALSE	FALSE	TRUE	TRUE	TRUE	TRUE	TRUE	FALSE	FALSE	FALSE	TRUE	TRUE
chr12	126362570	126363760	18	1974.094129	0	0.920794231	0.939213151	0.680889474	0.942331822	0.928546306	0.88635057	0.73740617	0.655257195	0.287074627	FALSE	FALSE	FALSE	FALSE	TRUE	TRUE	TRUE	FALSE	FALSE	FALSE	TRUE	TRUE	TRUE	FALSE	FALSE	TRUE	TRUE	TRUE	FALSE	TRUE	TRUE	TRUE	TRUE	FALSE	FALSE	TRUE	TRUE	TRUE
chr1	2145864	2147244	29	1973.958588	0	0.651465759	0.705613778	0.707477485	0.634485069	0.524560122	0.905679806	0.75240149	0.694975879	0.381119684	TRUE	FALSE	FALSE	TRUE	TRUE	FALSE	FALSE	TRUE	TRUE	TRUE	TRUE	TRUE	TRUE	TRUE	TRUE	TRUE	TRUE	TRUE	FALSE	FALSE	FALSE	FALSE	FALSE	FALSE	FALSE	FALSE	FALSE	FALSE
chr12	132294906	132295775	26	1973.927319	0	0.720891424	0.577476136	0.584654275	0.463589642	0.483161915	0.880864595	0.733861889	0.587446815	0.417274953	FALSE	TRUE	TRUE	TRUE	TRUE	TRUE	TRUE	TRUE	FALSE	TRUE	FALSE	TRUE	FALSE	TRUE	TRUE	TRUE	TRUE	FALSE	TRUE	FALSE	FALSE	FALSE	FALSE	FALSE	TRUE	TRUE	FALSE	TRUE
chr10	15344823	15345941	20	1973.91473	0	0.649235543	0.650812015	0.390796568	0.566097992	0.64865808	0.811727881	0.499187231	0.379658797	0.432069084	FALSE	FALSE	FALSE	TRUE	FALSE	TRUE	TRUE	FALSE	FALSE	TRUE	TRUE	TRUE	TRUE	TRUE	TRUE	TRUE	TRUE	TRUE	FALSE	TRUE	TRUE	TRUE	TRUE	FALSE	TRUE	TRUE	TRUE	TRUE
chr5	45691471	45692008	5	1973.903928	0	0.679316783	0.533856641	0.941220307	0.40481911	0.52059642	0.83606115	0.891524223	0.944635831	0.539816721	TRUE	TRUE	TRUE	TRUE	TRUE	TRUE	TRUE	TRUE	FALSE	TRUE	TRUE	TRUE	TRUE	TRUE	TRUE	TRUE	TRUE	FALSE	TRUE	TRUE	TRUE	TRUE	TRUE	FALSE	FALSE	FALSE	TRUE	TRUE
chr16	14659006	14660411	24	1973.879495	0	0.941177737	0.938653521	0.720844591	0.940498994	0.927777125	0.953589673	0.845791467	0.706317131	0.247272541	FALSE	FALSE	FALSE	FALSE	TRUE	TRUE	TRUE	FALSE	FALSE	FALSE	TRUE	TRUE	TRUE	FALSE	FALSE	TRUE	TRUE	TRUE	FALSE	TRUE	TRUE	TRUE	TRUE	FALSE	TRUE	TRUE	TRUE	TRUE
chr10	127142555	127143865	16	1973.871093	0	0.600536475	0.480863286	0.665129101	0.41598932	0.693084165	0.834276736	0.753907585	0.595793565	0.418287416	TRUE	FALSE	TRUE	TRUE	TRUE	TRUE	TRUE	FALSE	TRUE	TRUE	FALSE	FALSE	TRUE	TRUE	TRUE	TRUE	TRUE	FALSE	TRUE	FALSE	FALSE	TRUE	TRUE	FALSE	TRUE	TRUE	TRUE	TRUE
chr14	59632647	59633682	15	1973.844767	0	0.781468202	0.698434553	0.930491208	0.66433371	0.716261605	0.900777455	0.916430797	0.934280867	0.269947158	FALSE	FALSE	TRUE	TRUE	TRUE	TRUE	TRUE	FALSE	FALSE	TRUE	TRUE	TRUE	TRUE	TRUE	TRUE	FALSE	FALSE	FALSE	TRUE	TRUE	TRUE	TRUE	TRUE	FALSE	FALSE	FALSE	TRUE	TRUE
chr1	8112713	8113391	16	1973.789755	0	0.60853354	0.702150084	0.895454034	0.673261149	0.63595279	0.907657496	0.891039386	0.929578645	0.321045105	FALSE	FALSE	FALSE	TRUE	TRUE	TRUE	TRUE	FALSE	FALSE	TRUE	TRUE	TRUE	TRUE	TRUE	TRUE	FALSE	FALSE	FALSE	FALSE	TRUE	TRUE	TRUE	TRUE	FALSE	FALSE	FALSE	TRUE	TRUE
chr7	97008870	97009027	4	1973.783232	0	0.581742779	0.609968817	0.032197848	0.706767614	0.805134642	0.421250913	0.039671724	0.030485638	0.774649005	TRUE	FALSE	TRUE	TRUE	TRUE	TRUE	TRUE	TRUE	TRUE	TRUE	TRUE	TRUE	TRUE	TRUE	TRUE	TRUE	TRUE	TRUE	FALSE	TRUE	TRUE	TRUE	TRUE	FALSE	FALSE	FALSE	TRUE	TRUE
chr15	68654714	68655776	13	1973.770256	0	0.690894917	0.722112349	0.362386327	0.700484254	0.718345246	0.772435784	0.406279262	0.340340923	0.432094861	FALSE	FALSE	FALSE	FALSE	TRUE	TRUE	TRUE	FALSE	FALSE	FALSE	TRUE	TRUE	TRUE	FALSE	FALSE	TRUE	TRUE	TRUE	FALSE	TRUE	TRUE	TRUE	TRUE	FALSE	FALSE	FALSE	TRUE	TRUE
chr19	13381632	13383222	24	1973.690926	0	0.691511926	0.606543923	0.609107586	0.526144723	0.482173324	0.790785808	0.809825769	0.623116541	0.327652446	FALSE	FALSE	TRUE	TRUE	TRUE	FALSE	FALSE	TRUE	TRUE	TRUE	TRUE	TRUE	TRUE	TRUE	FALSE	TRUE	TRUE	FALSE	FALSE	FALSE	TRUE	TRUE	FALSE	FALSE	TRUE	TRUE	FALSE	TRUE
chr2	60316477	60318972	37	1973.684057	0	0.818816702	0.861433252	0.944594623	0.859631147	0.634072646	0.854718202	0.91664525	0.949177492	0.315104847	TRUE	FALSE	FALSE	FALSE	FALSE	FALSE	FALSE	TRUE	TRUE	TRUE	TRUE	TRUE	TRUE	FALSE	FALSE	FALSE	FALSE	FALSE	FALSE	TRUE	TRUE	FALSE	FALSE	FALSE	FALSE	FALSE	FALSE	FALSE
chr16	86199372	86200529	39	1973.680533	0	0.591415618	0.725929346	0.878410594	0.662230358	0.681047316	0.86482395	0.869770013	0.885011129	0.293595512	FALSE	FALSE	FALSE	TRUE	TRUE	TRUE	TRUE	FALSE	FALSE	TRUE	TRUE	TRUE	TRUE	TRUE	TRUE	FALSE	FALSE	FALSE	TRUE	TRUE	TRUE	TRUE	TRUE	FALSE	FALSE	FALSE	TRUE	TRUE
chr21	32370191	32373165	30	1973.668456	0	0.70243416	0.746431488	0.81210418	0.780823487	0.547591546	0.890811453	0.775096607	0.798156053	0.343219907	TRUE	FALSE	FALSE	TRUE	FALSE	FALSE	FALSE	TRUE	TRUE	TRUE	TRUE	TRUE	TRUE	TRUE	TRUE	TRUE	TRUE	TRUE	FALSE	FALSE	TRUE	FALSE	FALSE	FALSE	FALSE	FALSE	FALSE	FALSE
chr10	113929424	113930364	12	1973.665388	0	0.930777021	0.956504808	0.700328092	0.961422284	0.95719773	0.861200555	0.742399866	0.637276322	0.324145962	FALSE	FALSE	FALSE	TRUE	TRUE	TRUE	TRUE	FALSE	FALSE	TRUE	TRUE	TRUE	TRUE	TRUE	FALSE	TRUE	TRUE	TRUE	FALSE	TRUE	TRUE	TRUE	TRUE	FALSE	FALSE	TRUE	TRUE	TRUE
chr22	33426112	33428160	28	1973.601555	0	0.695760911	0.768244132	0.880472126	0.786615862	0.586729776	0.839487661	0.907534586	0.874444593	0.32080481	TRUE	FALSE	FALSE	FALSE	TRUE	FALSE	TRUE	TRUE	TRUE	TRUE	TRUE	TRUE	TRUE	FALSE	TRUE	FALSE	FALSE	FALSE	FALSE	TRUE	TRUE	TRUE	TRUE	FALSE	FALSE	FALSE	FALSE	TRUE
chr8	139910075	139911292	21	1973.599664	0	0.768633711	0.86499229	0.712366092	0.894339122	0.618000013	0.829955851	0.623077009	0.704357257	0.276339109	TRUE	FALSE	TRUE	FALSE	TRUE	TRUE	TRUE	TRUE	TRUE	TRUE	FALSE	FALSE	FALSE	FALSE	FALSE	TRUE	TRUE	TRUE	TRUE	FALSE	FALSE	TRUE	TRUE	FALSE	TRUE	FALSE	TRUE	TRUE
chr9	124178377	124179103	21	1973.596463	0	0.90796142	0.923373541	0.649800162	0.864975765	0.865351814	0.95379112	0.820156804	0.635546768	0.318244352	FALSE	FALSE	FALSE	TRUE	FALSE	TRUE	TRUE	FALSE	FALSE	TRUE	TRUE	FALSE	TRUE	FALSE	FALSE	TRUE	TRUE	TRUE	FALSE	TRUE	TRUE	TRUE	TRUE	FALSE	TRUE	TRUE	TRUE	TRUE
chr3	77476102	77477542	16	1973.588583	0	0.618731015	0.569948543	0.385453567	0.484606255	0.42002289	0.810332817	0.550289764	0.381042561	0.429290256	FALSE	TRUE	TRUE	TRUE	FALSE	TRUE	TRUE	TRUE	TRUE	TRUE	FALSE	TRUE	FALSE	TRUE	TRUE	TRUE	TRUE	TRUE	FALSE	TRUE	TRUE	FALSE	TRUE	FALSE	TRUE	TRUE	TRUE	FALSE
chr3	14878748	14880121	27	1973.53355	0	0.810217295	0.86778482	0.943379826	0.857280388	0.681875649	0.932890815	0.945717772	0.952563376	0.270687727	TRUE	FALSE	FALSE	TRUE	TRUE	TRUE	TRUE	TRUE	TRUE	TRUE	TRUE	TRUE	TRUE	FALSE	TRUE	FALSE	FALSE	FALSE	FALSE	TRUE	TRUE	TRUE	TRUE	FALSE	FALSE	FALSE	TRUE	TRUE
chr13	111409786	111410773	30	1973.510777	0	0.540164445	0.79653869	0.524599726	0.805952359	0.658440135	0.574167893	0.49498837	0.49691735	0.310963989	TRUE	FALSE	TRUE	TRUE	TRUE	TRUE	TRUE	FALSE	TRUE	FALSE	TRUE	TRUE	TRUE	TRUE	FALSE	FALSE	FALSE	FALSE	TRUE	FALSE	FALSE	FALSE	TRUE	FALSE	FALSE	FALSE	TRUE	TRUE
chr2	102513126	102514939	27	1973.506738	0	0.840044655	0.876961186	0.71488636	0.885654783	0.910307422	0.831577836	0.733873107	0.673538581	0.236768842	FALSE	FALSE	FALSE	FALSE	TRUE	TRUE	TRUE	FALSE	FALSE	TRUE	TRUE	TRUE	TRUE	FALSE	FALSE	TRUE	TRUE	TRUE	FALSE	TRUE	TRUE	TRUE	TRUE	FALSE	FALSE	FALSE	TRUE	TRUE
chr1	192850664	192851212	10	1973.374559	0	0.750700629	0.779644166	0.461472616	0.820415137	0.677677857	0.849313048	0.639724941	0.408127024	0.441186025	TRUE	FALSE	FALSE	FALSE	TRUE	TRUE	TRUE	FALSE	TRUE	TRUE	TRUE	FALSE	TRUE	FALSE	TRUE	TRUE	TRUE	TRUE	FALSE	TRUE	TRUE	TRUE	TRUE	FALSE	TRUE	TRUE	TRUE	TRUE
chr20	34578313	34580956	30	1973.353023	0	0.490364433	0.630423644	0.545069	0.593387466	0.412499719	0.767460852	0.594619594	0.55714854	0.354961133	TRUE	FALSE	TRUE	TRUE	FALSE	FALSE	FALSE	FALSE	TRUE	TRUE	FALSE	TRUE	FALSE	TRUE	TRUE	TRUE	TRUE	TRUE	TRUE	FALSE	FALSE	TRUE	TRUE	FALSE	FALSE	FALSE	FALSE	FALSE
chr2	124414616	124415074	6	1973.304525	0	0.910582859	0.946104288	0.47114409	0.933958031	0.913315746	0.884018786	0.570794276	0.457130858	0.48897343	FALSE	FALSE	FALSE	FALSE	TRUE	TRUE	TRUE	FALSE	FALSE	FALSE	TRUE	TRUE	TRUE	FALSE	FALSE	TRUE	TRUE	TRUE	FALSE	TRUE	TRUE	TRUE	TRUE	FALSE	TRUE	TRUE	TRUE	TRUE
chr21	42914534	42915343	26	1973.297902	0	0.840476066	0.7764293	0.947222767	0.719091146	0.794499203	0.917797547	0.94081738	0.953089984	0.233998838	TRUE	FALSE	TRUE	TRUE	TRUE	TRUE	TRUE	FALSE	FALSE	TRUE	TRUE	TRUE	TRUE	TRUE	FALSE	FALSE	FALSE	FALSE	FALSE	TRUE	TRUE	TRUE	TRUE	FALSE	FALSE	FALSE	TRUE	TRUE
chr2	151927372	151929029	16	1973.232952	0	0.633357643	0.665795147	0.439424069	0.62403675	0.62132659	0.829258387	0.601590007	0.43114387	0.398114518	FALSE	FALSE	FALSE	TRUE	FALSE	TRUE	TRUE	FALSE	FALSE	TRUE	TRUE	FALSE	TRUE	TRUE	TRUE	TRUE	TRUE	TRUE	FALSE	TRUE	TRUE	FALSE	TRUE	FALSE	TRUE	TRUE	TRUE	FALSE
chr7	148245316	148246615	20	1973.195995	0	0.559081168	0.49561959	0.571108314	0.464946413	0.462490122	0.826624531	0.738142133	0.566944019	0.364134409	FALSE	FALSE	TRUE	TRUE	TRUE	TRUE	TRUE	TRUE	FALSE	TRUE	TRUE	TRUE	TRUE	TRUE	TRUE	TRUE	TRUE	FALSE	FALSE	FALSE	FALSE	TRUE	TRUE	FALSE	TRUE	TRUE	TRUE	TRUE
chr11	134949169	134952383	43	1973.192594	0	0.611760649	0.599884319	0.64165137	0.584136587	0.515937628	0.78768592	0.649643062	0.665303046	0.271748293	FALSE	FALSE	FALSE	TRUE	FALSE	FALSE	FALSE	FALSE	FALSE	TRUE	TRUE	TRUE	TRUE	TRUE	TRUE	FALSE	FALSE	TRUE	FALSE	FALSE	FALSE	FALSE	FALSE	FALSE	FALSE	FALSE	FALSE	FALSE
chr13	23656303	23657011	6	1973.136643	0	0.668785497	0.658969176	0.947454547	0.590862247	0.56671806	0.931884915	0.953381369	0.954024072	0.387306012	FALSE	TRUE	TRUE	TRUE	TRUE	TRUE	TRUE	TRUE	TRUE	TRUE	TRUE	TRUE	TRUE	TRUE	TRUE	FALSE	FALSE	FALSE	FALSE	TRUE	TRUE	TRUE	TRUE	FALSE	FALSE	FALSE	TRUE	TRUE
chr15	23004399	23006160	26	1973.022261	0	0.844796823	0.793651921	0.952232431	0.818474265	0.724220525	0.918628759	0.948076093	0.953301052	0.229080527	TRUE	FALSE	FALSE	TRUE	TRUE	TRUE	TRUE	TRUE	FALSE	TRUE	TRUE	TRUE	TRUE	TRUE	FALSE	FALSE	FALSE	FALSE	FALSE	TRUE	TRUE	TRUE	TRUE	FALSE	FALSE	FALSE	TRUE	TRUE
chr10	77633091	77634484	18	1973.017282	0	0.735984123	0.66998974	0.812548961	0.670378672	0.559399717	0.910682541	0.875965485	0.862054349	0.351282824	TRUE	FALSE	FALSE	TRUE	TRUE	TRUE	TRUE	TRUE	TRUE	TRUE	TRUE	TRUE	TRUE	TRUE	TRUE	FALSE	TRUE	FALSE	FALSE	TRUE	FALSE	TRUE	TRUE	FALSE	FALSE	FALSE	TRUE	TRUE
chr12	31444884	31446028	9	1973.003299	0	0.855472241	0.730334802	0.475183668	0.708966952	0.833635741	0.842991438	0.690601612	0.44697399	0.408498251	TRUE	FALSE	TRUE	TRUE	FALSE	TRUE	TRUE	FALSE	TRUE	FALSE	TRUE	TRUE	TRUE	TRUE	FALSE	TRUE	TRUE	TRUE	TRUE	TRUE	TRUE	TRUE	TRUE	FALSE	TRUE	TRUE	TRUE	FALSE
chr17	5254178	5255115	22	1972.980131	0	0.683006085	0.710402149	0.486863189	0.557403256	0.765229253	0.892345142	0.637983583	0.484507652	0.40783749	TRUE	TRUE	TRUE	TRUE	FALSE	FALSE	FALSE	FALSE	FALSE	TRUE	TRUE	TRUE	TRUE	TRUE	TRUE	TRUE	TRUE	TRUE	FALSE	TRUE	TRUE	FALSE	TRUE	FALSE	TRUE	TRUE	TRUE	FALSE
chr8	65449291	65450065	15	1972.961437	0	0.653848039	0.681436312	0.891838347	0.672900817	0.488533363	0.877440144	0.893420525	0.891937178	0.404887162	TRUE	FALSE	FALSE	TRUE	TRUE	TRUE	TRUE	TRUE	TRUE	TRUE	TRUE	TRUE	TRUE	TRUE	TRUE	FALSE	FALSE	FALSE	FALSE	TRUE	TRUE	TRUE	TRUE	FALSE	FALSE	FALSE	TRUE	TRUE
chr6	157658465	157660494	41	1972.927958	0	0.808408205	0.892020711	0.954040278	0.877176985	0.723841557	0.890318573	0.940504238	0.948947091	0.230198721	TRUE	FALSE	FALSE	FALSE	FALSE	FALSE	FALSE	FALSE	TRUE	TRUE	TRUE	TRUE	TRUE	FALSE	FALSE	FALSE	FALSE	FALSE	FALSE	TRUE	TRUE	TRUE	FALSE	FALSE	FALSE	FALSE	FALSE	FALSE
chr12	106110176	106111716	15	1972.901932	0	0.71009249	0.497679426	0.872227735	0.410690453	0.632725334	0.751478405	0.855264935	0.871368655	0.461537282	TRUE	FALSE	TRUE	TRUE	TRUE	TRUE	TRUE	FALSE	TRUE	TRUE	TRUE	TRUE	TRUE	TRUE	FALSE	FALSE	TRUE	FALSE	TRUE	TRUE	TRUE	TRUE	TRUE	FALSE	FALSE	FALSE	TRUE	TRUE
chr10	24512990	24513748	13	1972.822661	0	0.847459617	0.822157917	0.545939642	0.816866883	0.871962184	0.888900103	0.677778174	0.475923962	0.412976141	FALSE	FALSE	FALSE	FALSE	TRUE	TRUE	TRUE	FALSE	FALSE	FALSE	TRUE	TRUE	TRUE	FALSE	FALSE	TRUE	TRUE	TRUE	FALSE	TRUE	TRUE	TRUE	TRUE	FALSE	TRUE	TRUE	TRUE	TRUE
chr10	127906110	127906894	24	1972.77432	0	0.717177107	0.591665128	0.836076768	0.585461651	0.625010448	0.788151927	0.83534324	0.831046897	0.250615117	FALSE	FALSE	TRUE	TRUE	TRUE	TRUE	TRUE	FALSE	FALSE	TRUE	TRUE	TRUE	TRUE	TRUE	FALSE	FALSE	FALSE	FALSE	TRUE	TRUE	TRUE	FALSE	TRUE	FALSE	FALSE	FALSE	TRUE	TRUE
chr11	71434336	71435148	21	1972.724948	0	0.834528652	0.886603684	0.625307302	0.885278916	0.845166434	0.877380096	0.746991174	0.600349383	0.286254302	FALSE	FALSE	FALSE	FALSE	TRUE	TRUE	TRUE	FALSE	FALSE	FALSE	TRUE	TRUE	TRUE	FALSE	FALSE	TRUE	TRUE	TRUE	FALSE	TRUE	TRUE	FALSE	TRUE	FALSE	TRUE	TRUE	TRUE	TRUE
chr1	40623417	40626898	49	1972.724159	0	0.835294365	0.771741231	0.87207041	0.715683857	0.806421987	0.837774779	0.892527831	0.878158843	0.176843975	TRUE	FALSE	TRUE	TRUE	TRUE	TRUE	TRUE	FALSE	FALSE	FALSE	FALSE	TRUE	FALSE	FALSE	FALSE	FALSE	FALSE	FALSE	FALSE	FALSE	FALSE	FALSE	TRUE	FALSE	FALSE	FALSE	TRUE	TRUE
chr17	69390912	69392488	21	1972.618606	0	0.707594473	0.715036375	0.931297753	0.685774476	0.828850127	0.900442727	0.922828648	0.934779434	0.249004958	TRUE	FALSE	FALSE	TRUE	TRUE	TRUE	TRUE	TRUE	TRUE	FALSE	TRUE	TRUE	TRUE	TRUE	TRUE	FALSE	FALSE	FALSE	FALSE	TRUE	TRUE	TRUE	TRUE	FALSE	FALSE	FALSE	TRUE	TRUE
chr6	165546062	165546533	6	1972.598185	0	0.845429592	0.811982472	0.155132256	0.829742448	0.825802357	0.932367123	0.67083057	0.126046588	0.806320536	FALSE	FALSE	FALSE	FALSE	TRUE	TRUE	TRUE	FALSE	FALSE	FALSE	TRUE	TRUE	TRUE	FALSE	FALSE	TRUE	TRUE	TRUE	FALSE	TRUE	TRUE	TRUE	TRUE	FALSE	TRUE	TRUE	TRUE	TRUE
chr22	29327443	29328633	21	1972.594184	0	0.619515181	0.63811484	0.838493684	0.561178989	0.437949548	0.873020311	0.835899187	0.830292114	0.435070762	TRUE	FALSE	FALSE	TRUE	TRUE	TRUE	TRUE	TRUE	TRUE	TRUE	TRUE	TRUE	TRUE	TRUE	TRUE	FALSE	FALSE	FALSE	FALSE	TRUE	TRUE	TRUE	TRUE	FALSE	FALSE	FALSE	TRUE	TRUE
chr16	81675864	81676635	17	1972.583082	0	0.606032427	0.643982401	0.877489257	0.677905011	0.49130014	0.521807152	0.841354086	0.91275313	0.421452989	TRUE	FALSE	FALSE	TRUE	TRUE	TRUE	TRUE	TRUE	TRUE	FALSE	TRUE	TRUE	TRUE	FALSE	FALSE	TRUE	TRUE	TRUE	FALSE	TRUE	TRUE	TRUE	TRUE	FALSE	FALSE	FALSE	TRUE	TRUE
chr3	83216494	83217408	18	1972.547159	0	0.919439075	0.844367134	0.934703924	0.768476522	0.615994573	0.936196853	0.951329331	0.950668725	0.335334758	TRUE	FALSE	TRUE	TRUE	TRUE	TRUE	TRUE	TRUE	TRUE	TRUE	TRUE	TRUE	TRUE	FALSE	FALSE	FALSE	FALSE	FALSE	FALSE	FALSE	FALSE	FALSE	TRUE	FALSE	FALSE	FALSE	TRUE	TRUE
chr9	14294373	14297291	44	1972.483259	0	0.793391735	0.802532161	0.907946048	0.82212987	0.705958248	0.912390309	0.914997543	0.930228917	0.224270669	TRUE	FALSE	FALSE	FALSE	FALSE	TRUE	FALSE	FALSE	TRUE	TRUE	TRUE	TRUE	TRUE	FALSE	FALSE	FALSE	FALSE	FALSE	FALSE	TRUE	TRUE	TRUE	FALSE	FALSE	FALSE	FALSE	TRUE	TRUE
chr12	54555796	54556523	7	1972.284527	0	0.650273836	0.736720248	0.110806629	0.684401287	0.615541125	0.760676633	0.282203729	0.094119726	0.666556908	FALSE	FALSE	FALSE	FALSE	TRUE	TRUE	TRUE	FALSE	TRUE	TRUE	TRUE	TRUE	TRUE	FALSE	FALSE	TRUE	TRUE	TRUE	FALSE	TRUE	TRUE	TRUE	TRUE	FALSE	TRUE	TRUE	TRUE	TRUE
chr3	64213745	64217081	42	1972.205636	0	0.521297906	0.464022831	0.594976391	0.438834037	0.455558169	0.723704663	0.555797756	0.600858245	0.284870626	FALSE	FALSE	FALSE	TRUE	TRUE	TRUE	TRUE	FALSE	FALSE	TRUE	TRUE	FALSE	TRUE	TRUE	TRUE	TRUE	TRUE	TRUE	FALSE	FALSE	FALSE	FALSE	TRUE	FALSE	FALSE	FALSE	TRUE	FALSE
chr17	16388047	16388845	11	1972.191901	0	0.726136122	0.736157191	0.97082011	0.72706292	0.628657134	0.958974766	0.957638944	0.97033143	0.342162976	TRUE	FALSE	FALSE	TRUE	TRUE	TRUE	TRUE	TRUE	TRUE	TRUE	TRUE	TRUE	TRUE	TRUE	TRUE	FALSE	FALSE	FALSE	FALSE	TRUE	TRUE	TRUE	TRUE	FALSE	FALSE	FALSE	TRUE	TRUE
chr12	83892	84630	11	1972.180682	0	0.515609098	0.538989792	0.798900132	0.480442523	0.394292733	0.737965367	0.784010589	0.807192759	0.412900026	TRUE	FALSE	FALSE	TRUE	TRUE	TRUE	TRUE	TRUE	TRUE	TRUE	TRUE	TRUE	TRUE	TRUE	TRUE	FALSE	FALSE	FALSE	FALSE	TRUE	TRUE	TRUE	TRUE	FALSE	FALSE	FALSE	TRUE	TRUE
chr3	64161749	64162612	10	1972.162077	0	0.535372771	0.434844797	0.77284561	0.392531521	0.469947699	0.734853261	0.767824314	0.794720586	0.402189065	TRUE	FALSE	TRUE	TRUE	TRUE	TRUE	TRUE	FALSE	FALSE	TRUE	TRUE	TRUE	TRUE	TRUE	TRUE	FALSE	FALSE	FALSE	TRUE	TRUE	TRUE	TRUE	TRUE	FALSE	FALSE	FALSE	TRUE	TRUE
chr7	155198518	155199756	22	1972.141022	0	0.87764568	0.879644312	0.696666454	0.898886871	0.875753425	0.919962608	0.818438279	0.650334493	0.269628115	FALSE	FALSE	FALSE	FALSE	TRUE	TRUE	TRUE	FALSE	FALSE	FALSE	TRUE	FALSE	TRUE	FALSE	FALSE	TRUE	TRUE	TRUE	FALSE	TRUE	TRUE	FALSE	TRUE	FALSE	TRUE	TRUE	TRUE	FALSE
chr13	110056986	110057777	19	1972.125892	0	0.853258677	0.793564573	0.950992241	0.669003107	0.826095555	0.899525292	0.927185569	0.952335731	0.283332624	TRUE	TRUE	TRUE	TRUE	TRUE	TRUE	TRUE	FALSE	FALSE	TRUE	TRUE	TRUE	TRUE	TRUE	FALSE	FALSE	FALSE	FALSE	FALSE	TRUE	TRUE	FALSE	TRUE	FALSE	FALSE	FALSE	TRUE	TRUE
chr10	14040639	14042746	30	1972.070845	0	0.747389523	0.766069019	0.877077294	0.792119925	0.620420652	0.815679168	0.882227971	0.862678351	0.261807319	TRUE	FALSE	FALSE	FALSE	TRUE	TRUE	TRUE	TRUE	TRUE	TRUE	TRUE	TRUE	TRUE	FALSE	TRUE	FALSE	FALSE	FALSE	FALSE	TRUE	TRUE	TRUE	TRUE	FALSE	FALSE	FALSE	TRUE	TRUE
chr3	133871269	133872846	18	1972.049489	0	0.552877451	0.511525007	0.695086667	0.459333651	0.421242158	0.76024556	0.802227926	0.72492544	0.380985767	FALSE	FALSE	FALSE	TRUE	TRUE	TRUE	TRUE	TRUE	FALSE	TRUE	TRUE	TRUE	TRUE	TRUE	TRUE	FALSE	FALSE	FALSE	FALSE	TRUE	TRUE	TRUE	TRUE	FALSE	TRUE	FALSE	TRUE	TRUE
chr11	64015919	64017130	23	1972.040908	0	0.507867515	0.602001854	0.424281523	0.638446005	0.350706594	0.687118869	0.318973145	0.55497985	0.368145724	TRUE	FALSE	FALSE	FALSE	TRUE	FALSE	FALSE	TRUE	TRUE	TRUE	TRUE	FALSE	TRUE	FALSE	TRUE	FALSE	TRUE	TRUE	FALSE	FALSE	FALSE	FALSE	FALSE	FALSE	FALSE	TRUE	FALSE	TRUE
chr16	23927539	23928821	21	1972.038199	0	0.825945566	0.711254004	0.529601625	0.657974839	0.801958324	0.870575171	0.774255197	0.537673884	0.340973546	TRUE	FALSE	TRUE	TRUE	TRUE	TRUE	TRUE	FALSE	TRUE	FALSE	TRUE	FALSE	TRUE	TRUE	FALSE	TRUE	TRUE	FALSE	TRUE	TRUE	TRUE	FALSE	TRUE	FALSE	TRUE	TRUE	TRUE	FALSE
chr12	113226873	113228005	19	1972.031291	0	0.920984125	0.779363998	0.933088206	0.680039225	0.593883901	0.901008501	0.926757617	0.93677625	0.342892349	TRUE	TRUE	TRUE	TRUE	TRUE	TRUE	TRUE	TRUE	TRUE	TRUE	TRUE	TRUE	TRUE	TRUE	FALSE	FALSE	FALSE	FALSE	TRUE	FALSE	FALSE	FALSE	TRUE	FALSE	FALSE	FALSE	TRUE	TRUE
chr5	176856870	176858669	23	1971.974497	0	0.623572719	0.661472793	0.881910685	0.580917921	0.440826321	0.758223113	0.855906449	0.85098581	0.441084364	TRUE	FALSE	FALSE	TRUE	TRUE	TRUE	TRUE	TRUE	TRUE	TRUE	TRUE	TRUE	TRUE	FALSE	FALSE	FALSE	FALSE	FALSE	FALSE	TRUE	TRUE	TRUE	TRUE	FALSE	FALSE	FALSE	TRUE	TRUE
chr1	1422574	1423423	29	1971.945208	0	0.796310023	0.718342092	0.908850995	0.69601066	0.663735005	0.845973135	0.853572117	0.917234201	0.253499196	FALSE	FALSE	TRUE	TRUE	TRUE	TRUE	TRUE	TRUE	FALSE	TRUE	TRUE	TRUE	TRUE	TRUE	FALSE	FALSE	FALSE	FALSE	FALSE	TRUE	TRUE	FALSE	TRUE	FALSE	FALSE	FALSE	TRUE	TRUE
chr16	7544917	7547288	33	1971.944243	0	0.86631222	0.886663405	0.671767269	0.884010439	0.842010991	0.877754829	0.822379939	0.660376747	0.226286657	FALSE	FALSE	FALSE	FALSE	FALSE	TRUE	TRUE	FALSE	FALSE	FALSE	TRUE	FALSE	TRUE	FALSE	FALSE	TRUE	TRUE	FALSE	FALSE	TRUE	TRUE	FALSE	TRUE	FALSE	TRUE	TRUE	TRUE	FALSE
chr9	27530024	27530346	7	1971.874228	0	0.625879274	0.493479722	0.187097792	0.454641244	0.557474822	0.6487323	0.526035192	0.149255875	0.499476426	FALSE	FALSE	TRUE	TRUE	FALSE	TRUE	TRUE	FALSE	FALSE	FALSE	TRUE	FALSE	TRUE	TRUE	FALSE	TRUE	TRUE	TRUE	TRUE	TRUE	TRUE	TRUE	TRUE	FALSE	TRUE	TRUE	TRUE	FALSE
chr10	68459133	68459912	14	1971.764415	0	0.776796954	0.657627443	0.961846766	0.662299539	0.899752437	0.950209203	0.960010447	0.964601876	0.306974433	TRUE	FALSE	TRUE	TRUE	TRUE	TRUE	TRUE	TRUE	TRUE	FALSE	FALSE	FALSE	FALSE	TRUE	TRUE	FALSE	FALSE	FALSE	TRUE	TRUE	TRUE	TRUE	TRUE	FALSE	FALSE	FALSE	TRUE	TRUE
chr5	52598851	52600424	20	1971.739866	0	0.645563758	0.857033095	0.813916407	0.874516692	0.545283072	0.678949837	0.70086263	0.796727132	0.32923362	TRUE	FALSE	TRUE	TRUE	TRUE	TRUE	FALSE	TRUE	TRUE	TRUE	TRUE	TRUE	TRUE	TRUE	FALSE	TRUE	TRUE	FALSE	TRUE	TRUE	TRUE	FALSE	FALSE	FALSE	TRUE	TRUE	FALSE	TRUE
chr9	14438315	14439462	22	1971.703413	0	0.673688589	0.804423127	0.916482404	0.820713974	0.557960924	0.853583281	0.917025153	0.933023049	0.375062126	TRUE	FALSE	TRUE	FALSE	FALSE	TRUE	FALSE	TRUE	TRUE	TRUE	TRUE	TRUE	TRUE	FALSE	TRUE	FALSE	FALSE	FALSE	TRUE	TRUE	TRUE	TRUE	TRUE	FALSE	FALSE	FALSE	TRUE	TRUE
chr5	145966472	145967273	6	1971.671799	0	0.901298154	0.963971036	0.517254156	0.961974864	0.932312871	0.930491302	0.775838178	0.526062512	0.44671688	FALSE	FALSE	FALSE	FALSE	TRUE	TRUE	TRUE	FALSE	FALSE	FALSE	TRUE	TRUE	TRUE	FALSE	FALSE	TRUE	TRUE	TRUE	FALSE	TRUE	TRUE	TRUE	TRUE	FALSE	TRUE	TRUE	TRUE	TRUE
chr8	19602872	19603605	13	1971.594523	0	0.537059494	0.506363806	0.801805935	0.521568448	0.431690523	0.766113309	0.753738269	0.81747717	0.385786647	TRUE	FALSE	FALSE	TRUE	TRUE	TRUE	TRUE	FALSE	FALSE	TRUE	TRUE	TRUE	TRUE	TRUE	TRUE	FALSE	FALSE	FALSE	FALSE	TRUE	TRUE	TRUE	TRUE	FALSE	FALSE	FALSE	TRUE	TRUE
chr4	74214729	74215704	14	1971.56754	0	0.869186292	0.922655386	0.681347632	0.922679223	0.896670387	0.925124586	0.787115174	0.628096009	0.297028577	FALSE	FALSE	FALSE	FALSE	TRUE	TRUE	TRUE	FALSE	FALSE	FALSE	TRUE	TRUE	TRUE	FALSE	FALSE	TRUE	TRUE	TRUE	FALSE	TRUE	TRUE	TRUE	TRUE	FALSE	TRUE	TRUE	TRUE	TRUE
chr3	156461170	156461963	6	1971.521515	0	0.785123808	0.797268845	0.291582262	0.763038919	0.727953749	0.90365821	0.623542582	0.285965033	0.617693176	FALSE	FALSE	FALSE	TRUE	TRUE	TRUE	TRUE	FALSE	FALSE	TRUE	TRUE	TRUE	TRUE	TRUE	TRUE	TRUE	TRUE	TRUE	FALSE	TRUE	TRUE	TRUE	TRUE	FALSE	TRUE	TRUE	TRUE	TRUE
chr3	57823155	57823905	8	1971.488287	0	0.722339954	0.809143722	0.413896495	0.807511085	0.694117512	0.856368734	0.544130949	0.393318245	0.463050488	TRUE	FALSE	TRUE	FALSE	TRUE	TRUE	TRUE	FALSE	TRUE	TRUE	TRUE	TRUE	TRUE	FALSE	TRUE	TRUE	TRUE	TRUE	FALSE	TRUE	TRUE	TRUE	TRUE	FALSE	TRUE	TRUE	TRUE	TRUE
chr11	95727249	95727931	9	1971.480474	0	0.684844603	0.547989915	0.867934765	0.46984203	0.684662101	0.87816265	0.879293948	0.870827496	0.409451918	TRUE	TRUE	TRUE	TRUE	TRUE	TRUE	TRUE	FALSE	TRUE	TRUE	TRUE	TRUE	TRUE	TRUE	TRUE	FALSE	FALSE	FALSE	TRUE	TRUE	TRUE	TRUE	TRUE	FALSE	FALSE	FALSE	TRUE	TRUE
chr2	191864188	191866392	23	1971.479364	0	0.761376881	0.686080236	0.791825026	0.64871373	0.628337149	0.937177084	0.823212167	0.763192923	0.308839935	FALSE	FALSE	TRUE	TRUE	TRUE	TRUE	TRUE	TRUE	FALSE	TRUE	TRUE	TRUE	TRUE	TRUE	TRUE	TRUE	TRUE	TRUE	TRUE	FALSE	FALSE	FALSE	TRUE	FALSE	FALSE	FALSE	TRUE	TRUE
chr15	98841918	98844470	28	1971.460716	0	0.752566542	0.731308022	0.851633414	0.717490383	0.639373644	0.898822927	0.83550107	0.856401886	0.259449283	TRUE	FALSE	FALSE	TRUE	TRUE	TRUE	TRUE	TRUE	TRUE	TRUE	TRUE	TRUE	TRUE	TRUE	TRUE	FALSE	FALSE	FALSE	FALSE	TRUE	TRUE	TRUE	TRUE	FALSE	FALSE	FALSE	TRUE	TRUE
chr6	1034525	1036418	41	1971.449455	0	0.718863652	0.715793542	0.920456186	0.835435609	0.711963584	0.918316257	0.911803413	0.922702787	0.210739203	TRUE	TRUE	TRUE	FALSE	FALSE	FALSE	FALSE	FALSE	FALSE	TRUE	TRUE	TRUE	TRUE	TRUE	TRUE	FALSE	FALSE	FALSE	FALSE	TRUE	TRUE	TRUE	TRUE	FALSE	FALSE	FALSE	TRUE	TRUE
chr1	19965070	19965714	12	1971.375366	0	0.900936549	0.902652568	0.610266732	0.896815949	0.894313912	0.930527916	0.768155767	0.583120195	0.347407722	FALSE	FALSE	FALSE	FALSE	TRUE	TRUE	TRUE	FALSE	FALSE	FALSE	TRUE	TRUE	TRUE	FALSE	FALSE	TRUE	TRUE	TRUE	FALSE	TRUE	TRUE	TRUE	TRUE	FALSE	TRUE	TRUE	TRUE	TRUE
chr19	908647	909656	26	1971.319169	0	0.670342025	0.78934451	0.5610702	0.764292095	0.616093673	0.866374593	0.576644821	0.556735588	0.309639006	TRUE	FALSE	TRUE	TRUE	TRUE	TRUE	TRUE	FALSE	TRUE	TRUE	FALSE	FALSE	FALSE	FALSE	TRUE	TRUE	TRUE	TRUE	TRUE	TRUE	TRUE	FALSE	TRUE	FALSE	FALSE	FALSE	TRUE	TRUE
chr20	58720976	58722630	42	1971.301916	0	0.853435365	0.908655823	0.720452116	0.903859796	0.797940023	0.816347083	0.724528488	0.705690429	0.202965394	TRUE	FALSE	FALSE	FALSE	TRUE	TRUE	TRUE	FALSE	TRUE	FALSE	TRUE	TRUE	TRUE	FALSE	FALSE	TRUE	TRUE	TRUE	FALSE	TRUE	TRUE	TRUE	TRUE	FALSE	FALSE	FALSE	TRUE	TRUE
chr1	5379160	5380110	19	1971.292308	0	0.910427902	0.952740927	0.910294006	0.954934184	0.611793143	0.933629857	0.917219855	0.916137863	0.343141041	TRUE	FALSE	FALSE	FALSE	FALSE	FALSE	FALSE	TRUE	TRUE	TRUE	TRUE	TRUE	TRUE	FALSE	FALSE	FALSE	FALSE	FALSE	FALSE	FALSE	FALSE	FALSE	FALSE	FALSE	FALSE	FALSE	FALSE	FALSE
chr7	70164847	70166138	13	1971.249978	0	0.91471831	0.945675262	0.640762207	0.938220274	0.924401815	0.826466579	0.73398392	0.634552764	0.311122498	FALSE	FALSE	FALSE	TRUE	TRUE	TRUE	TRUE	FALSE	FALSE	TRUE	TRUE	TRUE	TRUE	TRUE	TRUE	TRUE	TRUE	TRUE	FALSE	TRUE	TRUE	TRUE	TRUE	FALSE	TRUE	TRUE	TRUE	TRUE
chr13	111898711	111899711	27	1971.223641	0	0.83019416	0.625527051	0.904004303	0.636804915	0.530694785	0.881009089	0.877595857	0.910018147	0.379323362	FALSE	FALSE	TRUE	TRUE	TRUE	TRUE	TRUE	TRUE	FALSE	TRUE	TRUE	TRUE	TRUE	TRUE	FALSE	FALSE	FALSE	FALSE	TRUE	FALSE	FALSE	FALSE	TRUE	FALSE	FALSE	FALSE	TRUE	TRUE
chr14	101188467	101189755	21	1971.176985	0	0.83914655	0.927788662	0.682321067	0.930017507	0.703137045	0.824494513	0.632060612	0.729068755	0.297956894	TRUE	FALSE	TRUE	TRUE	TRUE	TRUE	TRUE	TRUE	TRUE	TRUE	FALSE	TRUE	FALSE	TRUE	FALSE	TRUE	TRUE	TRUE	TRUE	TRUE	TRUE	TRUE	TRUE	FALSE	FALSE	TRUE	TRUE	TRUE
chr5	24433397	24434572	16	1971.165658	0	0.91415413	0.877263666	0.671815803	0.889795263	0.934309048	0.932742938	0.847074359	0.657373699	0.276935349	FALSE	FALSE	FALSE	FALSE	FALSE	TRUE	TRUE	FALSE	FALSE	FALSE	TRUE	TRUE	TRUE	FALSE	FALSE	TRUE	TRUE	TRUE	FALSE	TRUE	TRUE	FALSE	TRUE	FALSE	TRUE	TRUE	TRUE	FALSE
chr5	77911941	77913958	34	1971.120059	0	0.495282549	0.562893874	0.563164814	0.5047487	0.406784143	0.76452461	0.597713101	0.624476341	0.357740466	TRUE	FALSE	FALSE	TRUE	TRUE	TRUE	FALSE	TRUE	TRUE	TRUE	TRUE	TRUE	TRUE	TRUE	TRUE	TRUE	TRUE	TRUE	FALSE	TRUE	FALSE	TRUE	FALSE	FALSE	FALSE	FALSE	FALSE	FALSE
chr11	3007188	3007472	6	1971.036747	0	0.877643672	0.879332189	0.427060866	0.835208137	0.856928734	0.851466221	0.73960371	0.386540895	0.492791294	FALSE	FALSE	FALSE	FALSE	TRUE	TRUE	TRUE	FALSE	FALSE	FALSE	TRUE	TRUE	TRUE	FALSE	FALSE	TRUE	TRUE	TRUE	FALSE	TRUE	TRUE	TRUE	TRUE	FALSE	TRUE	TRUE	TRUE	TRUE
chr2	130205539	130206864	23	1971.018437	0	0.918053817	0.899390006	0.919205265	0.922188285	0.613735939	0.901448779	0.93193027	0.880291095	0.31819433	TRUE	FALSE	FALSE	FALSE	FALSE	FALSE	FALSE	TRUE	TRUE	TRUE	TRUE	TRUE	TRUE	FALSE	FALSE	FALSE	FALSE	FALSE	FALSE	FALSE	FALSE	FALSE	FALSE	FALSE	FALSE	FALSE	FALSE	FALSE
chr8	6682214	6683555	14	1971.009278	0	0.796313966	0.818511687	0.560644457	0.818040709	0.80215684	0.801138508	0.640221463	0.515433917	0.30307777	FALSE	FALSE	FALSE	FALSE	TRUE	TRUE	TRUE	FALSE	FALSE	FALSE	TRUE	TRUE	TRUE	FALSE	FALSE	TRUE	TRUE	TRUE	FALSE	TRUE	TRUE	TRUE	TRUE	FALSE	TRUE	TRUE	TRUE	TRUE
chr10	125639493	125640648	17	1970.943386	0	0.651308708	0.702530476	0.944567505	0.655165513	0.823957328	0.942819635	0.910856098	0.942546121	0.293258798	TRUE	FALSE	FALSE	TRUE	TRUE	TRUE	TRUE	TRUE	TRUE	TRUE	TRUE	TRUE	TRUE	TRUE	TRUE	FALSE	FALSE	FALSE	FALSE	TRUE	TRUE	TRUE	TRUE	FALSE	FALSE	FALSE	TRUE	TRUE
chr16	73614979	73616755	25	1970.930208	0	0.809556749	0.737610665	0.647221273	0.646081309	0.850957778	0.601299465	0.520556435	0.671153336	0.330401343	TRUE	TRUE	TRUE	FALSE	TRUE	FALSE	FALSE	FALSE	TRUE	TRUE	TRUE	TRUE	TRUE	TRUE	TRUE	FALSE	FALSE	FALSE	FALSE	TRUE	TRUE	TRUE	FALSE	FALSE	TRUE	TRUE	FALSE	TRUE
chr17	82736754	82737273	13	1970.926874	0	0.687696209	0.677019521	0.886637799	0.513239877	0.588859465	0.877420579	0.904294199	0.900607097	0.391054322	FALSE	TRUE	TRUE	TRUE	TRUE	TRUE	TRUE	TRUE	TRUE	TRUE	TRUE	TRUE	TRUE	TRUE	TRUE	FALSE	FALSE	FALSE	FALSE	TRUE	TRUE	TRUE	TRUE	FALSE	FALSE	FALSE	TRUE	TRUE
chr14	99791974	99792636	14	1970.886815	0	0.724231317	0.698402009	0.406565328	0.677890076	0.697885747	0.790556959	0.617629832	0.361443707	0.429113252	FALSE	FALSE	FALSE	FALSE	FALSE	TRUE	TRUE	FALSE	FALSE	FALSE	TRUE	FALSE	TRUE	FALSE	FALSE	TRUE	TRUE	TRUE	FALSE	TRUE	TRUE	FALSE	TRUE	FALSE	TRUE	TRUE	TRUE	FALSE
chr12	86264121	86265584	26	1970.836676	0	0.698433623	0.75904144	0.875674018	0.772871868	0.561667246	0.595298542	0.819316288	0.825620754	0.314006772	TRUE	FALSE	FALSE	TRUE	FALSE	FALSE	TRUE	TRUE	TRUE	FALSE	TRUE	TRUE	TRUE	TRUE	FALSE	TRUE	TRUE	TRUE	FALSE	TRUE	TRUE	TRUE	TRUE	FALSE	FALSE	FALSE	FALSE	FALSE
chr15	100285485	100286985	27	1970.755527	0	0.842960338	0.831836989	0.910761856	0.766048731	0.645044119	0.936945799	0.919878508	0.918244137	0.29190168	TRUE	FALSE	FALSE	TRUE	TRUE	TRUE	TRUE	TRUE	TRUE	TRUE	TRUE	TRUE	TRUE	TRUE	FALSE	FALSE	FALSE	FALSE	FALSE	FALSE	FALSE	FALSE	FALSE	FALSE	FALSE	FALSE	FALSE	TRUE
chr5	150646208	150649015	53	1970.736188	0	0.670955633	0.689208031	0.537962791	0.573476589	0.456220073	0.868938393	0.714038147	0.545038386	0.41271832	FALSE	FALSE	FALSE	TRUE	TRUE	FALSE	FALSE	TRUE	TRUE	TRUE	FALSE	TRUE	FALSE	FALSE	TRUE	TRUE	TRUE	FALSE	FALSE	FALSE	FALSE	FALSE	FALSE	FALSE	TRUE	TRUE	FALSE	FALSE
chr11	118150359	118150746	5	1970.698867	0	0.953674288	0.954679647	0.158191521	0.947080762	0.937199459	0.943220101	0.767537266	0.12618374	0.828495907	FALSE	FALSE	FALSE	FALSE	TRUE	TRUE	TRUE	FALSE	FALSE	FALSE	TRUE	TRUE	TRUE	FALSE	FALSE	TRUE	TRUE	TRUE	FALSE	TRUE	TRUE	TRUE	TRUE	FALSE	TRUE	TRUE	TRUE	TRUE
chr5	162658083	162659502	18	1970.633789	0	0.744525393	0.665804488	0.886386131	0.661397109	0.692469235	0.884007823	0.8523623	0.875923531	0.224989022	FALSE	FALSE	TRUE	TRUE	TRUE	TRUE	TRUE	FALSE	FALSE	TRUE	TRUE	TRUE	TRUE	TRUE	TRUE	FALSE	FALSE	FALSE	TRUE	TRUE	TRUE	TRUE	TRUE	FALSE	FALSE	FALSE	TRUE	TRUE
chr1	18359674	18361147	19	1970.566168	0	0.744302546	0.805924153	0.530531908	0.764553761	0.569512742	0.875438295	0.511693982	0.517605103	0.363744313	TRUE	FALSE	FALSE	TRUE	TRUE	TRUE	TRUE	TRUE	TRUE	TRUE	FALSE	FALSE	FALSE	FALSE	TRUE	TRUE	TRUE	TRUE	FALSE	TRUE	TRUE	TRUE	TRUE	FALSE	FALSE	FALSE	TRUE	TRUE
chr1	39785482	39786606	18	1970.506241	0	0.53370133	0.619193249	0.486003215	0.546897053	0.397470454	0.865474073	0.404342757	0.522944209	0.468003619	TRUE	FALSE	FALSE	TRUE	TRUE	FALSE	FALSE	TRUE	TRUE	TRUE	FALSE	FALSE	TRUE	TRUE	TRUE	TRUE	TRUE	TRUE	FALSE	FALSE	FALSE	TRUE	TRUE	FALSE	TRUE	TRUE	TRUE	TRUE
chr11	111978976	111979774	11	1970.498352	0	0.348198424	0.351186065	0.656201859	0.350114806	0.301649416	0.464098203	0.595733671	0.704756546	0.40310713	FALSE	FALSE	FALSE	TRUE	TRUE	TRUE	TRUE	FALSE	FALSE	TRUE	TRUE	TRUE	TRUE	TRUE	TRUE	TRUE	TRUE	TRUE	FALSE	TRUE	TRUE	TRUE	TRUE	FALSE	FALSE	TRUE	TRUE	TRUE
chr9	6873903	6876924	32	1970.462397	0	0.79419239	0.895037653	0.89799043	0.916229437	0.659032934	0.8675594	0.816777722	0.87637464	0.257196503	TRUE	FALSE	TRUE	FALSE	TRUE	FALSE	FALSE	TRUE	TRUE	TRUE	TRUE	TRUE	TRUE	FALSE	FALSE	FALSE	FALSE	FALSE	TRUE	FALSE	TRUE	FALSE	FALSE	FALSE	TRUE	FALSE	FALSE	TRUE
chr6	127773745	127775355	28	1970.461038	0	0.82987233	0.776743028	0.960511795	0.774847519	0.821498274	0.938593556	0.952519588	0.957564245	0.185664276	FALSE	FALSE	FALSE	TRUE	TRUE	TRUE	TRUE	FALSE	FALSE	TRUE	TRUE	TRUE	TRUE	TRUE	TRUE	FALSE	FALSE	FALSE	FALSE	TRUE	TRUE	TRUE	TRUE	FALSE	FALSE	FALSE	TRUE	TRUE
chr8	133548138	133550349	33	1970.459835	0	0.870519992	0.782032602	0.95686901	0.787052085	0.839960072	0.951040118	0.95900194	0.96412815	0.182095548	FALSE	FALSE	TRUE	TRUE	TRUE	TRUE	TRUE	FALSE	FALSE	TRUE	TRUE	TRUE	TRUE	TRUE	FALSE	FALSE	FALSE	FALSE	TRUE	TRUE	TRUE	TRUE	TRUE	FALSE	FALSE	FALSE	TRUE	TRUE
chr12	111024989	111027204	30	1970.420274	0	0.842865328	0.809693172	0.932524968	0.744583317	0.740060483	0.881096578	0.917029668	0.932645682	0.1925852	FALSE	TRUE	TRUE	TRUE	TRUE	TRUE	TRUE	TRUE	FALSE	TRUE	TRUE	TRUE	TRUE	FALSE	FALSE	FALSE	FALSE	FALSE	FALSE	TRUE	TRUE	TRUE	TRUE	FALSE	FALSE	FALSE	TRUE	TRUE
chr9	33461077	33463924	43	1970.402458	0	0.882996102	0.9325493	0.859476033	0.923843839	0.682850626	0.938614526	0.856748964	0.864130627	0.2557639	TRUE	FALSE	FALSE	FALSE	FALSE	FALSE	FALSE	TRUE	TRUE	TRUE	TRUE	TRUE	TRUE	FALSE	FALSE	FALSE	FALSE	FALSE	FALSE	FALSE	FALSE	FALSE	FALSE	FALSE	FALSE	FALSE	FALSE	FALSE
chr6	134850106	134851842	28	1970.397053	0	0.733313175	0.8835583	0.903117455	0.90355582	0.545005021	0.91253562	0.832455329	0.905547137	0.3675306	TRUE	FALSE	TRUE	FALSE	FALSE	FALSE	FALSE	TRUE	TRUE	TRUE	TRUE	TRUE	TRUE	FALSE	TRUE	FALSE	FALSE	FALSE	TRUE	TRUE	TRUE	FALSE	FALSE	FALSE	FALSE	FALSE	FALSE	FALSE
chr19	1101501	1102869	32	1970.381674	0	0.742441429	0.739212895	0.911477602	0.739604172	0.637142747	0.845837621	0.889630528	0.924612948	0.287470201	TRUE	FALSE	FALSE	TRUE	TRUE	TRUE	TRUE	FALSE	FALSE	TRUE	TRUE	TRUE	TRUE	FALSE	FALSE	FALSE	FALSE	FALSE	FALSE	TRUE	TRUE	TRUE	TRUE	FALSE	FALSE	FALSE	TRUE	TRUE
chr14	103886153	103887464	28	1970.351911	0	0.362856129	0.427491018	0.31457125	0.356424632	0.32394306	0.628972989	0.375782224	0.283084551	0.345888438	FALSE	FALSE	FALSE	TRUE	FALSE	FALSE	FALSE	FALSE	TRUE	TRUE	FALSE	TRUE	FALSE	TRUE	TRUE	TRUE	TRUE	TRUE	FALSE	FALSE	FALSE	FALSE	FALSE	FALSE	FALSE	TRUE	FALSE	FALSE
chr2	218855039	218856009	15	1970.335783	0	0.858144621	0.89578509	0.549937081	0.829960071	0.843554064	0.836628576	0.746209156	0.454736946	0.441048144	FALSE	FALSE	FALSE	FALSE	FALSE	TRUE	TRUE	FALSE	FALSE	FALSE	TRUE	FALSE	TRUE	FALSE	FALSE	TRUE	TRUE	FALSE	FALSE	TRUE	TRUE	FALSE	TRUE	FALSE	TRUE	TRUE	TRUE	TRUE
chr18	21831546	21831738	4	1970.324877	0	0.526251267	0.416663933	0.914731127	0.38446683	0.422715206	0.727769885	0.900830789	0.914087812	0.530264297	FALSE	FALSE	TRUE	TRUE	TRUE	TRUE	TRUE	TRUE	FALSE	TRUE	TRUE	TRUE	TRUE	TRUE	TRUE	TRUE	TRUE	TRUE	TRUE	TRUE	TRUE	TRUE	TRUE	FALSE	FALSE	FALSE	TRUE	TRUE
chr18	79945503	79947185	33	1970.267472	0	0.674867668	0.707570352	0.480775478	0.663406077	0.586399347	0.794217187	0.635086496	0.429411429	0.364805758	FALSE	FALSE	FALSE	TRUE	FALSE	TRUE	TRUE	FALSE	TRUE	TRUE	TRUE	FALSE	TRUE	FALSE	FALSE	TRUE	TRUE	TRUE	FALSE	TRUE	TRUE	FALSE	TRUE	FALSE	TRUE	TRUE	TRUE	FALSE
chr8	27872502	27873998	33	1970.25371	0	0.758483815	0.876223059	0.676186302	0.888339096	0.640823997	0.837031457	0.594209041	0.655406032	0.294130056	TRUE	FALSE	TRUE	FALSE	TRUE	TRUE	TRUE	TRUE	TRUE	TRUE	FALSE	FALSE	FALSE	FALSE	FALSE	TRUE	TRUE	TRUE	TRUE	TRUE	FALSE	TRUE	TRUE	FALSE	FALSE	FALSE	TRUE	TRUE
chr2	9777775	9779473	31	1970.179503	0	0.912654683	0.954798674	0.947636945	0.950121664	0.698917896	0.80338452	0.945018629	0.956618222	0.257700326	TRUE	FALSE	FALSE	TRUE	FALSE	FALSE	FALSE	TRUE	TRUE	TRUE	TRUE	TRUE	TRUE	TRUE	TRUE	TRUE	TRUE	TRUE	FALSE	FALSE	FALSE	FALSE	FALSE	FALSE	FALSE	FALSE	FALSE	FALSE
chr8	41002878	41004667	17	1970.135263	0	0.876553836	0.733172802	0.952845865	0.669204298	0.871921067	0.945910731	0.938882291	0.946325342	0.283641567	TRUE	FALSE	TRUE	TRUE	TRUE	TRUE	TRUE	FALSE	TRUE	FALSE	TRUE	FALSE	FALSE	TRUE	FALSE	FALSE	FALSE	FALSE	TRUE	FALSE	FALSE	FALSE	TRUE	FALSE	FALSE	FALSE	TRUE	TRUE
chr1	6335159	6336226	21	1970.124774	0	0.257390953	0.400317127	0.625169443	0.428235487	0.384071053	0.230266347	0.518120863	0.632275129	0.402008782	FALSE	FALSE	TRUE	TRUE	FALSE	TRUE	TRUE	TRUE	FALSE	TRUE	TRUE	TRUE	TRUE	TRUE	FALSE	TRUE	TRUE	TRUE	TRUE	TRUE	TRUE	TRUE	TRUE	FALSE	TRUE	TRUE	TRUE	TRUE
chr3	44025189	44027828	27	1970.10202	0	0.807217237	0.861860565	0.620113114	0.849120064	0.799691903	0.853258405	0.719824382	0.605995378	0.255865187	FALSE	FALSE	FALSE	FALSE	TRUE	TRUE	TRUE	FALSE	FALSE	FALSE	TRUE	TRUE	TRUE	FALSE	FALSE	TRUE	TRUE	TRUE	FALSE	TRUE	TRUE	TRUE	TRUE	FALSE	TRUE	TRUE	TRUE	TRUE
chr11	65491653	65493530	29	1970.095682	0	0.304320816	0.283360036	0.427340727	0.229211837	0.237574723	0.490290268	0.434321293	0.403004795	0.261078431	FALSE	FALSE	FALSE	TRUE	TRUE	TRUE	TRUE	FALSE	FALSE	TRUE	TRUE	TRUE	TRUE	TRUE	TRUE	TRUE	TRUE	FALSE	FALSE	TRUE	TRUE	TRUE	TRUE	FALSE	FALSE	FALSE	TRUE	TRUE
chr2	120200531	120201286	9	1970.073198	0	0.689488244	0.603763613	0.95583787	0.583864297	0.754054077	0.957804311	0.957207027	0.954812543	0.373940014	TRUE	FALSE	TRUE	TRUE	TRUE	TRUE	TRUE	FALSE	TRUE	TRUE	TRUE	TRUE	TRUE	TRUE	TRUE	FALSE	FALSE	FALSE	FALSE	TRUE	TRUE	TRUE	TRUE	FALSE	FALSE	FALSE	TRUE	TRUE
chr4	73668642	73670098	29	1970.038428	0	0.840542024	0.852913594	0.940085846	0.782472356	0.682506062	0.864278102	0.923639462	0.949816745	0.267310683	TRUE	TRUE	FALSE	TRUE	TRUE	TRUE	TRUE	TRUE	TRUE	TRUE	TRUE	TRUE	TRUE	FALSE	FALSE	FALSE	FALSE	FALSE	FALSE	TRUE	TRUE	TRUE	TRUE	FALSE	FALSE	FALSE	TRUE	FALSE
chr6	33958501	33959999	18	1970.035546	0	0.671553968	0.622596715	0.369832187	0.538811715	0.497303972	0.873811656	0.505979848	0.332929951	0.540881704	FALSE	FALSE	TRUE	TRUE	FALSE	TRUE	TRUE	TRUE	TRUE	TRUE	TRUE	FALSE	TRUE	TRUE	TRUE	TRUE	TRUE	TRUE	FALSE	TRUE	TRUE	TRUE	TRUE	FALSE	TRUE	TRUE	TRUE	FALSE
chr20	58145381	58147382	31	1970.007647	0	0.841557363	0.808072734	0.965092252	0.800769789	0.661761676	0.861571373	0.946312362	0.963676749	0.303330576	TRUE	FALSE	FALSE	FALSE	TRUE	TRUE	TRUE	TRUE	TRUE	TRUE	TRUE	TRUE	TRUE	FALSE	FALSE	TRUE	TRUE	FALSE	FALSE	TRUE	TRUE	TRUE	TRUE	FALSE	FALSE	FALSE	TRUE	TRUE
chr12	71437515	71439147	21	1969.945802	0	0.710502755	0.631493525	0.758375053	0.495418379	0.643675738	0.690432236	0.7557275	0.753244468	0.262956674	TRUE	TRUE	TRUE	TRUE	TRUE	TRUE	TRUE	FALSE	FALSE	FALSE	FALSE	FALSE	FALSE	FALSE	FALSE	FALSE	FALSE	FALSE	FALSE	FALSE	FALSE	FALSE	TRUE	FALSE	FALSE	FALSE	TRUE	TRUE
chr1	70671963	70672789	9	1969.914936	0	0.680926285	0.688526506	0.949491061	0.710912736	0.56578796	0.915251829	0.934711453	0.949580869	0.38379291	TRUE	FALSE	FALSE	TRUE	TRUE	TRUE	TRUE	TRUE	TRUE	TRUE	TRUE	TRUE	TRUE	TRUE	TRUE	FALSE	FALSE	FALSE	FALSE	TRUE	TRUE	TRUE	TRUE	FALSE	FALSE	FALSE	TRUE	TRUE
chr8	22383556	22384131	17	1969.897034	0	0.482745954	0.350117987	0.505271036	0.266146455	0.238541961	0.74723572	0.673779169	0.572097293	0.508693759	FALSE	FALSE	TRUE	TRUE	TRUE	TRUE	TRUE	TRUE	FALSE	TRUE	TRUE	TRUE	TRUE	TRUE	TRUE	TRUE	TRUE	FALSE	FALSE	FALSE	FALSE	TRUE	TRUE	FALSE	TRUE	FALSE	TRUE	TRUE
chr14	61333807	61335341	20	1969.880152	0	0.91264618	0.915499674	0.740924674	0.922779652	0.913695302	0.905723638	0.750779396	0.651439818	0.271339835	FALSE	FALSE	FALSE	FALSE	TRUE	TRUE	TRUE	FALSE	FALSE	FALSE	TRUE	TRUE	TRUE	FALSE	FALSE	TRUE	TRUE	TRUE	FALSE	TRUE	TRUE	TRUE	TRUE	TRUE	FALSE	TRUE	TRUE	TRUE
chr2	24866988	24867618	9	1969.804334	0	0.866583907	0.880427181	0.523216955	0.875612934	0.89138177	0.876483427	0.681939553	0.50313493	0.388246839	FALSE	FALSE	FALSE	FALSE	TRUE	TRUE	TRUE	FALSE	FALSE	FALSE	TRUE	TRUE	TRUE	FALSE	FALSE	TRUE	TRUE	TRUE	FALSE	TRUE	TRUE	TRUE	TRUE	FALSE	TRUE	TRUE	TRUE	TRUE
chr4	41677931	41679181	15	1969.799436	0	0.578690824	0.661546963	0.38384276	0.658565911	0.500606459	0.834292442	0.509679741	0.4041117	0.450449682	TRUE	FALSE	FALSE	TRUE	TRUE	TRUE	TRUE	FALSE	TRUE	TRUE	TRUE	FALSE	TRUE	TRUE	TRUE	TRUE	TRUE	TRUE	FALSE	TRUE	TRUE	FALSE	TRUE	FALSE	TRUE	TRUE	TRUE	TRUE
chr16	65840989	65842878	19	1969.799035	0	0.820247862	0.871359573	0.599434118	0.863827547	0.781340236	0.747384594	0.609684452	0.627329093	0.271925455	FALSE	FALSE	FALSE	TRUE	TRUE	TRUE	TRUE	FALSE	FALSE	FALSE	TRUE	TRUE	TRUE	TRUE	FALSE	TRUE	TRUE	TRUE	FALSE	TRUE	TRUE	TRUE	TRUE	FALSE	FALSE	FALSE	TRUE	TRUE
chr1	169486997	169487848	16	1969.761722	0	0.706146184	0.604541429	0.827296737	0.548887266	0.691182309	0.75384233	0.821924906	0.810749197	0.278409471	TRUE	FALSE	TRUE	TRUE	TRUE	TRUE	TRUE	FALSE	TRUE	TRUE	TRUE	TRUE	TRUE	TRUE	FALSE	FALSE	TRUE	TRUE	TRUE	FALSE	TRUE	TRUE	TRUE	FALSE	FALSE	FALSE	TRUE	TRUE
chr16	83886067	83887978	38	1969.744078	0	0.627827137	0.603358806	0.643048979	0.580096581	0.48836479	0.844151762	0.632587734	0.670164101	0.355786972	TRUE	FALSE	FALSE	TRUE	FALSE	FALSE	FALSE	TRUE	TRUE	TRUE	TRUE	TRUE	TRUE	TRUE	TRUE	TRUE	TRUE	TRUE	FALSE	FALSE	FALSE	FALSE	FALSE	FALSE	FALSE	FALSE	FALSE	FALSE
chr11	74449746	74450884	12	1969.615421	0	0.719201151	0.78255642	0.468042795	0.820306012	0.712126898	0.873239807	0.525760705	0.473016625	0.405197012	TRUE	FALSE	TRUE	FALSE	TRUE	TRUE	TRUE	FALSE	FALSE	TRUE	TRUE	TRUE	TRUE	FALSE	TRUE	TRUE	TRUE	TRUE	FALSE	TRUE	TRUE	TRUE	TRUE	FALSE	FALSE	FALSE	TRUE	TRUE
chr20	47252098	47255062	37	1969.449783	0	0.514490847	0.488311644	0.322535831	0.427637428	0.389864347	0.756274404	0.440245959	0.309207425	0.447066979	FALSE	FALSE	FALSE	TRUE	FALSE	FALSE	FALSE	FALSE	FALSE	TRUE	FALSE	FALSE	FALSE	TRUE	TRUE	TRUE	TRUE	TRUE	FALSE	TRUE	TRUE	FALSE	TRUE	FALSE	FALSE	FALSE	TRUE	FALSE
chr5	173589968	173591461	26	1969.343449	0	0.84205012	0.821374928	0.893810637	0.818360979	0.608702631	0.764108632	0.904172216	0.912399523	0.303696891	TRUE	FALSE	FALSE	FALSE	TRUE	TRUE	TRUE	TRUE	TRUE	TRUE	TRUE	TRUE	TRUE	FALSE	FALSE	TRUE	TRUE	TRUE	FALSE	FALSE	FALSE	FALSE	FALSE	FALSE	FALSE	FALSE	TRUE	TRUE
chr15	66117103	66118849	22	1969.301595	0	0.731316263	0.671997573	0.625397733	0.553018242	0.617980636	0.925577228	0.719070174	0.625852237	0.372558986	FALSE	TRUE	TRUE	TRUE	TRUE	FALSE	FALSE	TRUE	FALSE	TRUE	FALSE	TRUE	FALSE	TRUE	TRUE	TRUE	TRUE	TRUE	FALSE	TRUE	TRUE	FALSE	FALSE	FALSE	TRUE	TRUE	FALSE	FALSE
chr2	8617141	8618355	27	1969.206329	0	0.813817516	0.821609801	0.969022412	0.723429484	0.857983074	0.957597935	0.962337517	0.959676533	0.245592928	TRUE	TRUE	TRUE	TRUE	TRUE	TRUE	TRUE	FALSE	FALSE	TRUE	TRUE	TRUE	TRUE	TRUE	TRUE	FALSE	FALSE	FALSE	FALSE	TRUE	TRUE	TRUE	TRUE	FALSE	FALSE	FALSE	TRUE	TRUE
chr10	17056294	17057860	34	1969.165677	0	0.709667864	0.829895446	0.91464282	0.870534407	0.618275032	0.895660019	0.894887483	0.912528543	0.296367788	TRUE	FALSE	TRUE	FALSE	FALSE	FALSE	FALSE	TRUE	TRUE	TRUE	TRUE	TRUE	TRUE	FALSE	TRUE	FALSE	FALSE	FALSE	TRUE	TRUE	TRUE	TRUE	FALSE	FALSE	FALSE	FALSE	FALSE	FALSE
chr17	74275804	74277161	22	1969.141603	0	0.789535385	0.688942789	0.950733835	0.638496438	0.729061019	0.84534322	0.944538158	0.947628706	0.312237397	TRUE	FALSE	TRUE	TRUE	TRUE	TRUE	TRUE	FALSE	FALSE	TRUE	TRUE	TRUE	TRUE	TRUE	FALSE	TRUE	TRUE	TRUE	FALSE	TRUE	TRUE	TRUE	TRUE	FALSE	FALSE	FALSE	TRUE	TRUE
chr16	68369588	68371239	37	1969.119009	0	0.608049196	0.582977804	0.477067934	0.551758654	0.276841172	0.839669173	0.759217269	0.407161068	0.562828001	TRUE	FALSE	FALSE	TRUE	TRUE	FALSE	FALSE	TRUE	TRUE	TRUE	TRUE	TRUE	FALSE	TRUE	TRUE	TRUE	TRUE	FALSE	FALSE	FALSE	FALSE	TRUE	FALSE	FALSE	TRUE	TRUE	FALSE	TRUE
chr3	194577360	194578937	22	1969.109079	0	0.812794776	0.878562621	0.612300448	0.897643279	0.632920647	0.924728519	0.694268804	0.593288414	0.331440105	TRUE	FALSE	FALSE	FALSE	TRUE	TRUE	TRUE	TRUE	TRUE	TRUE	FALSE	FALSE	FALSE	FALSE	FALSE	TRUE	TRUE	TRUE	FALSE	TRUE	TRUE	TRUE	TRUE	FALSE	FALSE	FALSE	TRUE	TRUE
chr4	152755982	152757131	16	1969.099787	0	0.726415854	0.758069103	0.940751202	0.762805151	0.665566663	0.853453296	0.933295833	0.945874005	0.280307342	TRUE	FALSE	FALSE	TRUE	TRUE	TRUE	TRUE	FALSE	TRUE	TRUE	TRUE	TRUE	TRUE	TRUE	TRUE	TRUE	TRUE	TRUE	FALSE	TRUE	TRUE	TRUE	TRUE	FALSE	FALSE	FALSE	TRUE	TRUE
chr14	102106700	102106835	4	1969.082389	0	0.79485179	0.838939781	0.335417256	0.860724655	0.794560216	0.798438278	0.399858306	0.360868814	0.525307399	FALSE	FALSE	FALSE	FALSE	TRUE	TRUE	TRUE	FALSE	FALSE	FALSE	TRUE	TRUE	TRUE	FALSE	FALSE	TRUE	TRUE	TRUE	FALSE	TRUE	TRUE	TRUE	TRUE	FALSE	FALSE	FALSE	TRUE	TRUE
chr13	32178736	32179936	11	1969.075283	0	0.714604793	0.879313822	0.473171059	0.879076767	0.638543443	0.862061519	0.520691479	0.441316781	0.437997041	TRUE	FALSE	TRUE	FALSE	TRUE	TRUE	TRUE	FALSE	TRUE	TRUE	TRUE	TRUE	TRUE	FALSE	TRUE	TRUE	TRUE	TRUE	TRUE	TRUE	TRUE	TRUE	TRUE	FALSE	FALSE	FALSE	TRUE	TRUE
chr3	150653156	150654718	17	1969.057525	0	0.887410327	0.850062866	0.621573218	0.814495801	0.816938211	0.907632813	0.837707872	0.606083663	0.30154915	FALSE	FALSE	TRUE	TRUE	FALSE	TRUE	TRUE	FALSE	FALSE	TRUE	TRUE	FALSE	TRUE	FALSE	FALSE	TRUE	TRUE	FALSE	FALSE	TRUE	TRUE	FALSE	TRUE	FALSE	TRUE	TRUE	TRUE	FALSE
chr11	8020317	8021288	15	1969.057058	0	0.523195284	0.568142504	0.7555059	0.554867397	0.38698401	0.587481831	0.732547497	0.72441537	0.36852189	TRUE	FALSE	FALSE	FALSE	TRUE	TRUE	TRUE	TRUE	TRUE	TRUE	TRUE	TRUE	TRUE	FALSE	FALSE	FALSE	TRUE	FALSE	FALSE	TRUE	TRUE	TRUE	TRUE	FALSE	FALSE	FALSE	TRUE	TRUE
chr4	87539794	87540968	21	1969.03104	0	0.857532609	0.7032359	0.918114809	0.686151528	0.815897286	0.908481236	0.918077796	0.904517759	0.23196328	TRUE	FALSE	TRUE	TRUE	TRUE	TRUE	TRUE	FALSE	TRUE	TRUE	TRUE	TRUE	TRUE	TRUE	FALSE	FALSE	FALSE	FALSE	TRUE	FALSE	FALSE	FALSE	TRUE	FALSE	FALSE	FALSE	TRUE	TRUE
chr2	177051613	177053688	21	1969.019387	0	0.760107622	0.871724711	0.927107658	0.887654109	0.649373902	0.68926934	0.906759819	0.944098169	0.294724267	TRUE	FALSE	TRUE	TRUE	FALSE	FALSE	FALSE	TRUE	TRUE	FALSE	TRUE	TRUE	TRUE	TRUE	FALSE	TRUE	TRUE	TRUE	TRUE	TRUE	TRUE	TRUE	FALSE	FALSE	FALSE	FALSE	FALSE	FALSE
chr16	87700775	87701790	31	1969.002044	0	0.805142816	0.829731925	0.859739178	0.814468004	0.578358798	0.894010907	0.89298387	0.867574443	0.315652109	TRUE	FALSE	FALSE	FALSE	TRUE	TRUE	FALSE	TRUE	TRUE	TRUE	TRUE	TRUE	TRUE	FALSE	FALSE	FALSE	FALSE	FALSE	FALSE	TRUE	FALSE	FALSE	FALSE	FALSE	FALSE	FALSE	FALSE	FALSE
chr2	220128768	220130741	24	1968.958952	0	0.741811516	0.658661407	0.866470041	0.72003648	0.653108134	0.88259133	0.849338183	0.850118695	0.229483196	TRUE	FALSE	FALSE	TRUE	TRUE	TRUE	TRUE	TRUE	FALSE	TRUE	TRUE	TRUE	TRUE	TRUE	TRUE	FALSE	FALSE	FALSE	TRUE	TRUE	TRUE	TRUE	TRUE	FALSE	FALSE	FALSE	TRUE	TRUE
chr2	229591420	229593208	22	1968.954442	0	0.552004317	0.657811936	0.468321566	0.684363886	0.674514314	0.40712803	0.46545318	0.453938605	0.277235856	FALSE	FALSE	TRUE	TRUE	TRUE	TRUE	TRUE	TRUE	FALSE	TRUE	TRUE	TRUE	TRUE	TRUE	TRUE	FALSE	FALSE	FALSE	TRUE	FALSE	FALSE	FALSE	TRUE	FALSE	FALSE	FALSE	TRUE	TRUE
chr1	223143585	223144508	10	1968.935117	0	0.470705496	0.425747543	0.23738687	0.384112538	0.345652937	0.735040971	0.251428455	0.236040756	0.499000215	FALSE	FALSE	FALSE	TRUE	TRUE	FALSE	FALSE	TRUE	FALSE	TRUE	FALSE	FALSE	FALSE	TRUE	TRUE	TRUE	TRUE	TRUE	FALSE	TRUE	TRUE	TRUE	TRUE	FALSE	FALSE	FALSE	TRUE	TRUE
chr16	487753	488959	33	1968.925986	0	0.708369667	0.672950921	0.691080097	0.558239903	0.551159244	0.904347029	0.847043342	0.636457802	0.353187786	FALSE	TRUE	TRUE	TRUE	TRUE	TRUE	TRUE	TRUE	FALSE	TRUE	TRUE	TRUE	FALSE	TRUE	TRUE	TRUE	TRUE	FALSE	FALSE	FALSE	FALSE	TRUE	FALSE	FALSE	TRUE	TRUE	FALSE	TRUE
chr10	103800014	103801310	15	1968.914932	0	0.719903523	0.721610511	0.939059912	0.688744634	0.666780993	0.900189376	0.942890937	0.943562377	0.276781383	FALSE	FALSE	FALSE	TRUE	TRUE	TRUE	TRUE	FALSE	FALSE	TRUE	TRUE	TRUE	TRUE	TRUE	TRUE	FALSE	FALSE	FALSE	FALSE	TRUE	TRUE	TRUE	TRUE	FALSE	FALSE	FALSE	TRUE	TRUE
chr19	49449955	49450952	20	1968.8417	0	0.700665679	0.738233526	0.802261652	0.628203049	0.483119298	0.917816413	0.875189709	0.77785741	0.434697114	TRUE	TRUE	FALSE	TRUE	TRUE	TRUE	TRUE	TRUE	TRUE	TRUE	TRUE	TRUE	TRUE	TRUE	TRUE	TRUE	FALSE	FALSE	FALSE	FALSE	TRUE	TRUE	FALSE	FALSE	FALSE	TRUE	FALSE	TRUE
chr2	9275230	9277463	31	1968.838261	0	0.940568538	0.935830468	0.690054914	0.929618466	0.934163129	0.919873119	0.830409448	0.726816524	0.250513624	FALSE	FALSE	FALSE	FALSE	TRUE	TRUE	TRUE	FALSE	FALSE	FALSE	TRUE	TRUE	TRUE	FALSE	FALSE	TRUE	TRUE	FALSE	FALSE	TRUE	TRUE	TRUE	TRUE	FALSE	TRUE	TRUE	TRUE	TRUE
chr22	31950382	31951041	9	1968.788279	0	0.238220516	0.253136829	0.65122372	0.197753305	0.1748465	0.475198067	0.560267887	0.709801181	0.534954681	FALSE	FALSE	FALSE	TRUE	TRUE	TRUE	TRUE	FALSE	FALSE	TRUE	TRUE	TRUE	TRUE	TRUE	TRUE	TRUE	TRUE	FALSE	FALSE	TRUE	TRUE	TRUE	TRUE	FALSE	TRUE	TRUE	TRUE	TRUE
chr2	209686612	209687926	14	1968.746405	0	0.345838617	0.349734859	0.619988689	0.31759527	0.339016729	0.556225059	0.609694088	0.64605174	0.32845647	FALSE	FALSE	FALSE	TRUE	TRUE	TRUE	TRUE	FALSE	FALSE	TRUE	TRUE	TRUE	TRUE	TRUE	TRUE	FALSE	FALSE	FALSE	FALSE	TRUE	TRUE	TRUE	TRUE	FALSE	FALSE	FALSE	TRUE	TRUE
chr4	100517459	100518372	10	1968.734033	0	0.885209268	0.905965072	0.569236295	0.899041565	0.877626511	0.8670983	0.740854101	0.530378323	0.375586749	FALSE	FALSE	FALSE	FALSE	TRUE	TRUE	TRUE	FALSE	FALSE	FALSE	TRUE	TRUE	TRUE	FALSE	FALSE	TRUE	TRUE	TRUE	FALSE	TRUE	TRUE	TRUE	TRUE	FALSE	TRUE	TRUE	TRUE	TRUE
chr5	80489177	80489706	13	1968.702482	0	0.760860361	0.673266644	0.864301854	0.610721311	0.658954697	0.841674963	0.843611051	0.863682956	0.253580543	FALSE	TRUE	TRUE	TRUE	TRUE	TRUE	TRUE	TRUE	FALSE	TRUE	TRUE	TRUE	TRUE	TRUE	FALSE	FALSE	FALSE	FALSE	TRUE	TRUE	TRUE	FALSE	TRUE	FALSE	FALSE	FALSE	TRUE	TRUE
chr6	143961168	143962917	19	1968.650459	0	0.746315381	0.766878742	0.939689939	0.745926779	0.674569872	0.776839802	0.906645218	0.951619038	0.277049166	FALSE	FALSE	FALSE	FALSE	TRUE	TRUE	TRUE	FALSE	TRUE	TRUE	TRUE	TRUE	TRUE	FALSE	FALSE	TRUE	TRUE	TRUE	FALSE	TRUE	TRUE	TRUE	TRUE	FALSE	FALSE	FALSE	TRUE	TRUE
chr19	17677571	17678371	25	1968.624076	0	0.521423093	0.378754796	0.495405748	0.306116892	0.236297923	0.770395522	0.599369624	0.454560123	0.534097599	FALSE	FALSE	TRUE	TRUE	TRUE	TRUE	TRUE	TRUE	TRUE	TRUE	TRUE	TRUE	TRUE	TRUE	TRUE	TRUE	TRUE	TRUE	TRUE	FALSE	FALSE	FALSE	FALSE	FALSE	FALSE	TRUE	FALSE	TRUE
chr5	154026906	154028915	22	1968.551435	0	0.856725552	0.921964886	0.894905304	0.921535031	0.912733272	0.606373658	0.859341376	0.903212377	0.315591228	FALSE	FALSE	FALSE	TRUE	FALSE	FALSE	FALSE	FALSE	FALSE	TRUE	FALSE	FALSE	FALSE	TRUE	TRUE	TRUE	TRUE	TRUE	FALSE	FALSE	FALSE	FALSE	FALSE	FALSE	FALSE	FALSE	FALSE	FALSE
chr2	105794860	105796783	24	1968.526328	0	0.739690372	0.669621175	0.839514718	0.62150694	0.434381507	0.866208749	0.7950001	0.832050608	0.431827242	TRUE	FALSE	FALSE	TRUE	TRUE	TRUE	TRUE	TRUE	TRUE	TRUE	TRUE	TRUE	TRUE	TRUE	FALSE	FALSE	FALSE	FALSE	FALSE	FALSE	FALSE	FALSE	TRUE	FALSE	FALSE	FALSE	TRUE	TRUE
chr6	128491477	128492174	11	1968.510785	0	0.716325199	0.692886415	0.919301046	0.652726625	0.529765463	0.696616858	0.895469679	0.931472759	0.401707295	TRUE	FALSE	FALSE	FALSE	TRUE	TRUE	TRUE	TRUE	TRUE	TRUE	TRUE	TRUE	TRUE	FALSE	FALSE	TRUE	TRUE	TRUE	FALSE	TRUE	TRUE	TRUE	TRUE	FALSE	FALSE	FALSE	TRUE	TRUE
chr14	71733496	71734314	22	1968.481664	0	0.655305361	0.604995641	0.745418642	0.55536082	0.423490259	0.856777282	0.79538178	0.77667106	0.433287023	TRUE	FALSE	FALSE	TRUE	TRUE	TRUE	TRUE	TRUE	TRUE	TRUE	TRUE	TRUE	TRUE	TRUE	TRUE	FALSE	TRUE	FALSE	FALSE	TRUE	FALSE	TRUE	TRUE	FALSE	FALSE	FALSE	TRUE	TRUE
chr1	233628896	233630322	29	1968.456028	0	0.633356797	0.567598921	0.684170556	0.428144468	0.445040865	0.933959159	0.765479661	0.694705061	0.505814691	FALSE	TRUE	TRUE	TRUE	TRUE	TRUE	TRUE	TRUE	FALSE	TRUE	TRUE	TRUE	TRUE	TRUE	TRUE	TRUE	TRUE	TRUE	FALSE	FALSE	FALSE	FALSE	FALSE	FALSE	FALSE	FALSE	FALSE	TRUE
chr12	26334592	26336380	20	1968.335569	0	0.818105662	0.935095122	0.679282035	0.938033608	0.654496678	0.859436195	0.623446298	0.610868975	0.327164633	TRUE	FALSE	TRUE	FALSE	TRUE	TRUE	TRUE	TRUE	TRUE	TRUE	FALSE	FALSE	FALSE	FALSE	FALSE	TRUE	TRUE	TRUE	TRUE	TRUE	TRUE	TRUE	TRUE	FALSE	FALSE	FALSE	TRUE	TRUE
chr2	162836627	162837049	5	1968.330562	0	0.503493198	0.458948009	0.909803394	0.37803209	0.747040302	0.776923204	0.910034479	0.943676399	0.565644309	TRUE	TRUE	TRUE	TRUE	TRUE	TRUE	TRUE	TRUE	TRUE	FALSE	TRUE	TRUE	TRUE	TRUE	TRUE	TRUE	TRUE	TRUE	FALSE	TRUE	TRUE	TRUE	TRUE	FALSE	FALSE	FALSE	TRUE	TRUE
chr17	72804940	72806490	19	1968.232321	0	0.742892353	0.753400889	0.962850813	0.793610017	0.684444218	0.944764465	0.950609438	0.964214135	0.279769917	TRUE	FALSE	FALSE	TRUE	TRUE	TRUE	TRUE	FALSE	FALSE	TRUE	TRUE	TRUE	TRUE	TRUE	TRUE	FALSE	FALSE	FALSE	FALSE	TRUE	TRUE	TRUE	TRUE	FALSE	FALSE	FALSE	TRUE	TRUE
chr13	99107012	99107680	11	1968.225869	0	0.894262209	0.917517611	0.508145154	0.903093755	0.781503331	0.927489215	0.63387544	0.490864061	0.436625154	TRUE	FALSE	FALSE	FALSE	TRUE	TRUE	TRUE	TRUE	TRUE	TRUE	TRUE	TRUE	TRUE	FALSE	FALSE	TRUE	TRUE	TRUE	FALSE	TRUE	TRUE	TRUE	TRUE	FALSE	TRUE	TRUE	TRUE	TRUE
chr5	9164374	9166695	26	1968.224822	0	0.809046619	0.902454238	0.927658527	0.911855757	0.720696657	0.675301132	0.908755387	0.943030557	0.267729426	TRUE	FALSE	TRUE	TRUE	FALSE	FALSE	FALSE	TRUE	TRUE	FALSE	TRUE	TRUE	TRUE	TRUE	TRUE	TRUE	TRUE	TRUE	TRUE	TRUE	TRUE	TRUE	FALSE	FALSE	FALSE	FALSE	FALSE	FALSE
chr22	45905576	45906383	29	1968.190078	0	0.839323454	0.86755502	0.594272786	0.864037243	0.692161018	0.80605978	0.682583704	0.585130685	0.282424335	TRUE	FALSE	FALSE	FALSE	TRUE	TRUE	TRUE	TRUE	TRUE	TRUE	TRUE	FALSE	TRUE	FALSE	FALSE	TRUE	TRUE	TRUE	FALSE	TRUE	TRUE	TRUE	TRUE	FALSE	TRUE	TRUE	TRUE	TRUE
chr2	10161719	10163256	41	1968.183382	0	0.317997534	0.421278774	0.444459963	0.421236045	0.250875265	0.583036632	0.411846679	0.476282881	0.332161368	TRUE	FALSE	FALSE	TRUE	FALSE	FALSE	FALSE	FALSE	TRUE	TRUE	TRUE	TRUE	TRUE	TRUE	TRUE	FALSE	FALSE	TRUE	FALSE	FALSE	FALSE	FALSE	FALSE	FALSE	FALSE	FALSE	FALSE	FALSE
chr6	12715304	12716028	8	1968.168864	0	0.393444469	0.498562157	0.145822669	0.482005453	0.516404841	0.505963656	0.192666414	0.095566852	0.420837989	FALSE	FALSE	FALSE	FALSE	TRUE	TRUE	TRUE	TRUE	FALSE	FALSE	TRUE	TRUE	TRUE	FALSE	TRUE	TRUE	TRUE	TRUE	TRUE	TRUE	TRUE	TRUE	TRUE	FALSE	FALSE	TRUE	TRUE	TRUE
chr6	96789576	96790110	9	1968.165778	0	0.574065786	0.545490543	0.322570378	0.475262156	0.700262165	0.846762562	0.605185389	0.242599068	0.604163494	TRUE	FALSE	TRUE	TRUE	TRUE	TRUE	TRUE	TRUE	TRUE	TRUE	TRUE	TRUE	TRUE	TRUE	TRUE	TRUE	TRUE	TRUE	FALSE	TRUE	TRUE	FALSE	TRUE	FALSE	TRUE	TRUE	TRUE	FALSE
chr14	21222400	21223716	22	1968.150002	0	0.722640822	0.653116927	0.827479871	0.661476801	0.465755996	0.859912428	0.817689251	0.805928079	0.394156432	TRUE	FALSE	FALSE	TRUE	TRUE	TRUE	TRUE	TRUE	TRUE	TRUE	TRUE	TRUE	TRUE	TRUE	TRUE	FALSE	FALSE	FALSE	FALSE	FALSE	TRUE	FALSE	TRUE	FALSE	FALSE	FALSE	TRUE	TRUE
chr13	24099445	24100464	17	1967.978844	0	0.937345306	0.934695113	0.611680651	0.940588759	0.928147664	0.906659482	0.764650745	0.599805957	0.340782802	FALSE	FALSE	FALSE	FALSE	TRUE	TRUE	TRUE	FALSE	FALSE	FALSE	TRUE	TRUE	TRUE	FALSE	FALSE	TRUE	TRUE	TRUE	FALSE	TRUE	TRUE	TRUE	TRUE	FALSE	TRUE	TRUE	TRUE	TRUE
chr7	67170517	67171477	9	1967.973603	0	0.541177303	0.523346686	0.886758207	0.479296929	0.630158157	0.808282819	0.890343896	0.885428045	0.411046966	TRUE	FALSE	FALSE	TRUE	TRUE	TRUE	TRUE	TRUE	TRUE	TRUE	TRUE	TRUE	TRUE	TRUE	TRUE	FALSE	FALSE	FALSE	FALSE	TRUE	TRUE	TRUE	TRUE	FALSE	FALSE	FALSE	TRUE	TRUE
chr2	121585424	121587172	26	1967.929513	0	0.8668712	0.897220228	0.958279376	0.895138816	0.666290726	0.931702402	0.962748046	0.954874438	0.29645732	TRUE	FALSE	FALSE	FALSE	TRUE	FALSE	TRUE	TRUE	TRUE	TRUE	TRUE	TRUE	TRUE	FALSE	FALSE	FALSE	FALSE	FALSE	FALSE	TRUE	TRUE	TRUE	FALSE	FALSE	FALSE	FALSE	FALSE	TRUE
chr19	47369968	47371381	28	1967.757911	0	0.654249688	0.651638802	0.601401255	0.634061678	0.578352848	0.843993477	0.649822344	0.589174584	0.265640629	FALSE	FALSE	FALSE	TRUE	FALSE	FALSE	FALSE	FALSE	FALSE	TRUE	FALSE	FALSE	FALSE	TRUE	TRUE	TRUE	TRUE	TRUE	FALSE	FALSE	FALSE	FALSE	FALSE	FALSE	FALSE	FALSE	FALSE	FALSE
chr13	19602594	19603017	16	1967.688189	0	0.406736632	0.415656445	0.554635764	0.364938029	0.259410079	0.391104956	0.542557544	0.545367423	0.295225685	TRUE	FALSE	FALSE	FALSE	TRUE	TRUE	TRUE	TRUE	TRUE	TRUE	TRUE	TRUE	TRUE	FALSE	FALSE	TRUE	TRUE	TRUE	FALSE	TRUE	TRUE	TRUE	TRUE	FALSE	FALSE	FALSE	TRUE	TRUE
chr4	75594340	75594635	10	1967.680107	0	0.896862254	0.864645871	0.579100088	0.814848036	0.886567506	0.932429334	0.881023778	0.545703519	0.386725815	TRUE	FALSE	TRUE	TRUE	TRUE	TRUE	TRUE	FALSE	FALSE	FALSE	TRUE	FALSE	TRUE	FALSE	FALSE	TRUE	TRUE	FALSE	FALSE	TRUE	TRUE	FALSE	TRUE	FALSE	TRUE	TRUE	TRUE	FALSE
chr16	48001326	48003292	25	1967.638988	0	0.681442347	0.691255577	0.848731029	0.713558096	0.584595165	0.869593485	0.864318074	0.872924265	0.2883291	TRUE	FALSE	FALSE	TRUE	TRUE	TRUE	TRUE	TRUE	TRUE	TRUE	TRUE	TRUE	TRUE	TRUE	TRUE	FALSE	FALSE	FALSE	FALSE	TRUE	TRUE	TRUE	TRUE	FALSE	FALSE	FALSE	TRUE	TRUE
chr18	59534786	59535412	9	1967.634391	0	0.63863183	0.549113282	0.897881565	0.572131494	0.616724081	0.883840801	0.869630462	0.90169127	0.352577989	FALSE	FALSE	FALSE	TRUE	TRUE	TRUE	TRUE	FALSE	FALSE	TRUE	TRUE	TRUE	TRUE	TRUE	TRUE	FALSE	FALSE	FALSE	FALSE	TRUE	TRUE	TRUE	TRUE	FALSE	FALSE	FALSE	TRUE	TRUE
chr22	43077125	43077968	21	1967.600722	0	0.755535887	0.804786456	0.924274112	0.82284419	0.498241088	0.889388881	0.928649098	0.938230959	0.439989872	TRUE	FALSE	FALSE	FALSE	TRUE	TRUE	TRUE	TRUE	TRUE	TRUE	TRUE	TRUE	TRUE	FALSE	TRUE	FALSE	FALSE	FALSE	FALSE	TRUE	TRUE	TRUE	TRUE	FALSE	FALSE	FALSE	TRUE	TRUE
chr1	29322413	29323893	21	1967.537415	0	0.734036849	0.771702446	0.506225391	0.656357014	0.750265499	0.917755158	0.652378986	0.51506435	0.411529767	TRUE	TRUE	FALSE	TRUE	FALSE	TRUE	TRUE	FALSE	FALSE	TRUE	TRUE	TRUE	TRUE	TRUE	TRUE	TRUE	TRUE	TRUE	FALSE	TRUE	TRUE	FALSE	TRUE	FALSE	TRUE	TRUE	TRUE	TRUE
chr9	137643153	137644605	30	1967.525004	0	0.844156257	0.909786019	0.689945926	0.935826858	0.748456332	0.896017656	0.725011882	0.69708251	0.245880931	TRUE	FALSE	FALSE	FALSE	TRUE	TRUE	TRUE	FALSE	TRUE	TRUE	FALSE	FALSE	FALSE	FALSE	FALSE	TRUE	TRUE	TRUE	FALSE	TRUE	TRUE	TRUE	TRUE	FALSE	FALSE	FALSE	TRUE	TRUE
chr7	68420624	68421447	17	1967.474572	0	0.713135478	0.554670272	0.770883245	0.485712078	0.50588912	0.801288312	0.876170761	0.721825225	0.390458684	FALSE	FALSE	TRUE	TRUE	TRUE	TRUE	TRUE	TRUE	FALSE	TRUE	TRUE	TRUE	TRUE	TRUE	FALSE	FALSE	FALSE	FALSE	TRUE	FALSE	FALSE	TRUE	TRUE	FALSE	TRUE	TRUE	TRUE	TRUE
chr2	172098397	172099366	25	1967.470597	0	0.129359887	0.11253543	0.341438621	0.158930476	0.161020989	0.103284698	0.318914055	0.280751665	0.238153923	FALSE	FALSE	FALSE	FALSE	TRUE	TRUE	TRUE	FALSE	FALSE	FALSE	TRUE	TRUE	TRUE	FALSE	FALSE	TRUE	TRUE	TRUE	FALSE	TRUE	TRUE	TRUE	TRUE	FALSE	FALSE	FALSE	TRUE	TRUE
chr16	89366784	89368456	31	1967.4361	0	0.827538758	0.860715171	0.914681273	0.822986782	0.521495798	0.854931283	0.898931048	0.915656817	0.394161019	TRUE	FALSE	FALSE	FALSE	FALSE	TRUE	TRUE	TRUE	TRUE	TRUE	TRUE	TRUE	TRUE	FALSE	FALSE	FALSE	FALSE	FALSE	FALSE	FALSE	FALSE	FALSE	FALSE	FALSE	FALSE	FALSE	FALSE	FALSE
chr1	214017342	214020340	47	1967.394271	0	0.782201512	0.75942197	0.863795949	0.772472996	0.450660246	0.829562391	0.870733048	0.876722143	0.426061897	TRUE	FALSE	FALSE	FALSE	FALSE	FALSE	FALSE	TRUE	TRUE	TRUE	TRUE	TRUE	TRUE	FALSE	FALSE	FALSE	FALSE	FALSE	FALSE	FALSE	FALSE	FALSE	FALSE	FALSE	FALSE	FALSE	FALSE	FALSE
chr19	19587222	19588566	25	1967.377042	0	0.817010021	0.761580913	0.745694038	0.763981458	0.547984892	0.921238449	0.899923688	0.657431317	0.373253557	TRUE	FALSE	FALSE	TRUE	TRUE	TRUE	FALSE	TRUE	TRUE	TRUE	TRUE	TRUE	FALSE	TRUE	TRUE	TRUE	TRUE	FALSE	FALSE	TRUE	FALSE	FALSE	FALSE	FALSE	TRUE	TRUE	TRUE	TRUE
chr2	23694192	23695181	20	1967.340436	0	0.571403337	0.645866432	0.35504672	0.549927623	0.661514724	0.799760531	0.460628401	0.326848134	0.472912397	TRUE	TRUE	FALSE	TRUE	FALSE	TRUE	TRUE	FALSE	FALSE	TRUE	TRUE	TRUE	TRUE	TRUE	TRUE	TRUE	TRUE	TRUE	FALSE	TRUE	TRUE	FALSE	TRUE	FALSE	TRUE	TRUE	TRUE	TRUE
chr1	11629017	11630311	22	1967.33058	0	0.640400699	0.652110174	0.652907851	0.675556974	0.408531484	0.908371664	0.715253216	0.607453455	0.499840179	TRUE	FALSE	FALSE	TRUE	FALSE	FALSE	FALSE	TRUE	TRUE	TRUE	TRUE	TRUE	TRUE	TRUE	TRUE	TRUE	TRUE	TRUE	FALSE	FALSE	FALSE	FALSE	FALSE	FALSE	FALSE	TRUE	FALSE	FALSE
chr20	54184073	54186065	22	1967.177849	0	0.613179714	0.838702325	0.618506941	0.859689167	0.563529157	0.8238952	0.578560145	0.715074959	0.29616001	TRUE	FALSE	TRUE	FALSE	TRUE	TRUE	TRUE	FALSE	TRUE	TRUE	FALSE	FALSE	TRUE	FALSE	TRUE	TRUE	TRUE	TRUE	TRUE	TRUE	FALSE	FALSE	TRUE	TRUE	FALSE	TRUE	TRUE	TRUE
chr2	239952876	239954444	30	1967.17459	0	0.370678921	0.33083205	0.374164187	0.266455228	0.386108659	0.665962448	0.427572942	0.350830269	0.39950722	FALSE	FALSE	FALSE	TRUE	FALSE	FALSE	FALSE	FALSE	FALSE	TRUE	FALSE	FALSE	FALSE	TRUE	TRUE	TRUE	TRUE	TRUE	FALSE	FALSE	FALSE	FALSE	FALSE	FALSE	FALSE	FALSE	FALSE	FALSE
chr20	38789993	38791761	28	1967.164528	0	0.495033272	0.485959078	0.322652252	0.493708855	0.4943178	0.657219074	0.390102553	0.303599468	0.353619606	FALSE	FALSE	FALSE	TRUE	TRUE	TRUE	TRUE	FALSE	FALSE	TRUE	TRUE	TRUE	TRUE	TRUE	TRUE	TRUE	TRUE	TRUE	FALSE	TRUE	TRUE	TRUE	TRUE	FALSE	FALSE	FALSE	TRUE	FALSE
chr1	205257294	205257911	7	1967.163791	0	0.758007026	0.908118394	0.331424169	0.86817465	0.688918796	0.85271647	0.414182032	0.278617658	0.629500736	TRUE	FALSE	FALSE	FALSE	TRUE	TRUE	TRUE	FALSE	TRUE	TRUE	TRUE	TRUE	TRUE	FALSE	FALSE	TRUE	TRUE	TRUE	TRUE	TRUE	TRUE	TRUE	TRUE	FALSE	FALSE	TRUE	TRUE	TRUE
chr1	58325980	58326492	9	1967.129862	0	0.634958106	0.492983987	0.899362497	0.547879675	0.595624422	0.750573018	0.831015194	0.919784064	0.426800077	FALSE	FALSE	TRUE	TRUE	TRUE	TRUE	TRUE	FALSE	TRUE	TRUE	TRUE	TRUE	TRUE	TRUE	TRUE	TRUE	TRUE	TRUE	TRUE	TRUE	TRUE	TRUE	TRUE	FALSE	TRUE	TRUE	TRUE	TRUE
chr20	13436404	13438041	17	1967.116202	0	0.834015073	0.888124956	0.643486397	0.862488808	0.873794853	0.883388261	0.663713563	0.603582463	0.284542493	FALSE	FALSE	FALSE	FALSE	TRUE	TRUE	TRUE	FALSE	FALSE	FALSE	TRUE	TRUE	TRUE	FALSE	FALSE	TRUE	TRUE	TRUE	FALSE	TRUE	TRUE	TRUE	TRUE	FALSE	FALSE	FALSE	TRUE	TRUE
chr12	99053031	99054663	18	1967.111828	0	0.627766528	0.617562955	0.35619733	0.558228828	0.578824693	0.905223176	0.495744461	0.339962616	0.565260559	FALSE	FALSE	FALSE	TRUE	FALSE	TRUE	TRUE	FALSE	FALSE	TRUE	TRUE	FALSE	TRUE	TRUE	TRUE	TRUE	TRUE	TRUE	FALSE	TRUE	TRUE	TRUE	TRUE	FALSE	TRUE	TRUE	TRUE	TRUE
chr9	131404305	131405756	28	1967.041576	0	0.461005251	0.428951906	0.721508215	0.433284433	0.307214779	0.508861907	0.642766648	0.721916862	0.414702083	TRUE	FALSE	FALSE	FALSE	TRUE	TRUE	TRUE	TRUE	FALSE	TRUE	TRUE	TRUE	TRUE	FALSE	FALSE	TRUE	TRUE	TRUE	FALSE	TRUE	TRUE	TRUE	TRUE	FALSE	FALSE	FALSE	TRUE	TRUE
chr12	128052397	128053271	18	1967.01826	0	0.753065912	0.664351698	0.912428124	0.611953086	0.737888682	0.816068729	0.8771531	0.915881697	0.303928611	TRUE	FALSE	TRUE	TRUE	TRUE	TRUE	TRUE	FALSE	FALSE	FALSE	TRUE	TRUE	TRUE	TRUE	FALSE	TRUE	TRUE	FALSE	TRUE	TRUE	TRUE	TRUE	TRUE	FALSE	FALSE	FALSE	TRUE	TRUE
chr10	126179838	126180848	23	1966.964836	0	0.896611539	0.933542991	0.691238334	0.931873592	0.898389455	0.870080012	0.75947479	0.703534219	0.242304657	FALSE	FALSE	FALSE	FALSE	TRUE	TRUE	TRUE	FALSE	FALSE	FALSE	TRUE	TRUE	TRUE	FALSE	FALSE	TRUE	TRUE	TRUE	FALSE	TRUE	TRUE	TRUE	TRUE	FALSE	TRUE	FALSE	TRUE	TRUE
chr22	39411479	39412495	20	1966.962716	0	0.763819869	0.650567291	0.906308568	0.621600193	0.600009054	0.880379271	0.862403745	0.866145535	0.306299514	FALSE	FALSE	TRUE	TRUE	TRUE	TRUE	TRUE	TRUE	FALSE	TRUE	TRUE	TRUE	TRUE	TRUE	TRUE	FALSE	FALSE	FALSE	TRUE	TRUE	TRUE	TRUE	TRUE	FALSE	FALSE	FALSE	TRUE	TRUE
chr3	119205284	119205731	8	1966.947708	0	0.826098153	0.907587652	0.542261364	0.907563209	0.882865619	0.902844555	0.689288734	0.452559728	0.455027925	FALSE	FALSE	TRUE	FALSE	TRUE	TRUE	TRUE	FALSE	FALSE	FALSE	TRUE	TRUE	TRUE	FALSE	FALSE	TRUE	TRUE	TRUE	FALSE	TRUE	TRUE	TRUE	TRUE	TRUE	TRUE	TRUE	TRUE	TRUE
chr19	55387210	55387753	10	1966.818575	0	0.407565151	0.330390568	0.651993404	0.265180608	0.178816509	0.593393223	0.697017214	0.685638645	0.518200705	FALSE	FALSE	TRUE	TRUE	TRUE	TRUE	TRUE	TRUE	TRUE	TRUE	TRUE	TRUE	TRUE	TRUE	TRUE	FALSE	FALSE	FALSE	FALSE	TRUE	TRUE	TRUE	TRUE	FALSE	FALSE	FALSE	TRUE	TRUE
chr13	105906820	105907519	8	1966.808382	0	0.595333324	0.624507132	0.92000893	0.618812607	0.557352255	0.68474807	0.878690596	0.92701753	0.369665275	TRUE	FALSE	FALSE	FALSE	TRUE	TRUE	TRUE	FALSE	TRUE	TRUE	TRUE	TRUE	TRUE	FALSE	TRUE	TRUE	TRUE	TRUE	FALSE	TRUE	TRUE	TRUE	TRUE	FALSE	FALSE	FALSE	TRUE	TRUE
chr9	81669001	81670474	22	1966.799274	0	0.579585489	0.701669405	0.365228249	0.663832488	0.455075688	0.690383593	0.522757205	0.383595755	0.336441157	TRUE	FALSE	FALSE	FALSE	TRUE	TRUE	TRUE	TRUE	TRUE	TRUE	TRUE	FALSE	FALSE	FALSE	TRUE	TRUE	TRUE	TRUE	TRUE	TRUE	TRUE	FALSE	TRUE	FALSE	TRUE	TRUE	TRUE	TRUE
chr3	133151333	133152518	12	1966.792465	0	0.65716099	0.667903949	0.937168775	0.683463108	0.588791352	0.742016411	0.885332555	0.93568315	0.348377423	TRUE	FALSE	FALSE	FALSE	TRUE	TRUE	TRUE	FALSE	TRUE	TRUE	TRUE	TRUE	TRUE	FALSE	FALSE	TRUE	TRUE	TRUE	FALSE	TRUE	TRUE	TRUE	TRUE	FALSE	FALSE	FALSE	TRUE	TRUE
chr2	138778201	138778960	10	1966.775154	0	0.553305439	0.56193484	0.882631014	0.582312495	0.784847704	0.492139931	0.83181375	0.875591743	0.390491083	TRUE	FALSE	FALSE	TRUE	TRUE	TRUE	TRUE	TRUE	TRUE	TRUE	TRUE	FALSE	TRUE	FALSE	FALSE	TRUE	TRUE	TRUE	FALSE	TRUE	TRUE	TRUE	TRUE	FALSE	FALSE	FALSE	TRUE	TRUE
chr6	42841408	42842455	17	1966.766558	0	0.494886566	0.695216833	0.311609478	0.623283808	0.506727639	0.569455135	0.329234907	0.310508654	0.384708179	TRUE	FALSE	TRUE	FALSE	TRUE	TRUE	TRUE	FALSE	TRUE	FALSE	TRUE	TRUE	TRUE	TRUE	FALSE	TRUE	TRUE	TRUE	TRUE	TRUE	TRUE	TRUE	TRUE	FALSE	FALSE	FALSE	TRUE	TRUE
chr4	34025579	34025733	3	1966.704681	0	0.789424518	0.874820984	0.343262769	0.854735058	0.90466209	0.916119921	0.504159274	0.317166769	0.598953151	FALSE	FALSE	FALSE	FALSE	TRUE	TRUE	TRUE	TRUE	FALSE	FALSE	TRUE	TRUE	TRUE	FALSE	TRUE	TRUE	TRUE	TRUE	TRUE	TRUE	TRUE	TRUE	TRUE	FALSE	TRUE	TRUE	TRUE	TRUE
chr4	150280128	150280336	6	1966.657734	0	0.44208435	0.624268815	0.175906957	0.566300252	0.514477943	0.659278168	0.256778697	0.149544352	0.509733815	FALSE	FALSE	TRUE	TRUE	TRUE	TRUE	TRUE	FALSE	TRUE	TRUE	TRUE	TRUE	TRUE	FALSE	TRUE	TRUE	TRUE	TRUE	TRUE	TRUE	TRUE	TRUE	TRUE	FALSE	TRUE	TRUE	TRUE	TRUE
chr10	74147728	74148846	17	1966.596328	0	0.883194272	0.757874134	0.965246295	0.672661618	0.843151902	0.965201029	0.966118444	0.965975635	0.293456826	TRUE	TRUE	TRUE	TRUE	TRUE	TRUE	TRUE	FALSE	TRUE	TRUE	TRUE	TRUE	TRUE	TRUE	FALSE	FALSE	FALSE	FALSE	TRUE	TRUE	TRUE	TRUE	TRUE	FALSE	FALSE	FALSE	TRUE	TRUE
chr2	100403281	100404674	29	1966.577808	0	0.926832362	0.893925528	0.73879997	0.737272809	0.843801478	0.922038666	0.866878798	0.723492807	0.203339555	TRUE	TRUE	TRUE	TRUE	TRUE	FALSE	TRUE	FALSE	FALSE	FALSE	FALSE	FALSE	FALSE	FALSE	FALSE	TRUE	TRUE	FALSE	FALSE	TRUE	TRUE	FALSE	FALSE	FALSE	TRUE	TRUE	TRUE	FALSE
chr18	76615295	76615835	18	1966.538101	0	0.537716915	0.581254662	0.892218792	0.615207393	0.63890835	0.69957052	0.695777298	0.866638882	0.354501877	FALSE	FALSE	FALSE	FALSE	TRUE	TRUE	TRUE	FALSE	FALSE	FALSE	TRUE	TRUE	TRUE	FALSE	TRUE	TRUE	TRUE	FALSE	FALSE	TRUE	TRUE	TRUE	TRUE	FALSE	TRUE	FALSE	TRUE	TRUE
chr16	85099932	85100556	15	1966.423549	0	0.669374904	0.763827837	0.922908595	0.694153327	0.599863121	0.945703294	0.929691868	0.914715217	0.345840173	TRUE	FALSE	FALSE	TRUE	TRUE	TRUE	TRUE	FALSE	TRUE	TRUE	TRUE	TRUE	TRUE	TRUE	TRUE	FALSE	FALSE	FALSE	TRUE	TRUE	TRUE	TRUE	TRUE	FALSE	FALSE	FALSE	TRUE	TRUE
chr16	23945460	23947362	20	1966.421984	0	0.871803342	0.77689205	0.587881774	0.762679718	0.792924622	0.90485892	0.802614909	0.545055405	0.359803516	FALSE	FALSE	TRUE	TRUE	FALSE	TRUE	TRUE	FALSE	FALSE	TRUE	TRUE	FALSE	TRUE	TRUE	FALSE	TRUE	TRUE	TRUE	TRUE	TRUE	TRUE	FALSE	TRUE	FALSE	TRUE	TRUE	TRUE	FALSE
chr1	243488448	243490010	47	1966.421898	0	0.767423843	0.831249798	0.863815147	0.76818568	0.614221347	0.878462995	0.90065404	0.911054722	0.296833375	TRUE	FALSE	FALSE	FALSE	TRUE	TRUE	FALSE	TRUE	TRUE	TRUE	TRUE	TRUE	TRUE	FALSE	TRUE	FALSE	FALSE	FALSE	FALSE	TRUE	FALSE	TRUE	FALSE	FALSE	FALSE	FALSE	FALSE	FALSE
chr11	17811316	17812177	11	1966.417755	0	0.525032177	0.45197346	0.756166815	0.432433586	0.315762428	0.650596502	0.74173949	0.733819178	0.440404386	TRUE	FALSE	TRUE	TRUE	TRUE	TRUE	TRUE	TRUE	TRUE	TRUE	TRUE	TRUE	TRUE	TRUE	TRUE	FALSE	TRUE	FALSE	FALSE	TRUE	TRUE	TRUE	TRUE	FALSE	FALSE	FALSE	TRUE	TRUE
chr10	20521360	20522370	12	1966.409757	0	0.914806201	0.945873333	0.679492346	0.940550472	0.931825498	0.904601393	0.75660565	0.615061337	0.330811996	FALSE	FALSE	FALSE	FALSE	TRUE	TRUE	TRUE	FALSE	FALSE	FALSE	TRUE	TRUE	TRUE	FALSE	FALSE	TRUE	TRUE	TRUE	FALSE	TRUE	TRUE	TRUE	TRUE	FALSE	TRUE	TRUE	TRUE	TRUE
chr10	15284483	15286573	25	1966.305531	0	0.852720553	0.815304676	0.8275152	0.750234627	0.660941504	0.93575443	0.914501351	0.820222425	0.274812927	TRUE	FALSE	TRUE	TRUE	TRUE	TRUE	TRUE	TRUE	TRUE	TRUE	TRUE	TRUE	TRUE	TRUE	FALSE	TRUE	TRUE	FALSE	FALSE	FALSE	FALSE	FALSE	FALSE	FALSE	FALSE	FALSE	FALSE	FALSE
chr3	123860196	123861939	25	1966.294591	0	0.87761626	0.75092717	0.951311021	0.745210394	0.908584902	0.905838857	0.941673605	0.958716847	0.213506453	TRUE	FALSE	TRUE	TRUE	TRUE	TRUE	TRUE	FALSE	TRUE	FALSE	FALSE	FALSE	FALSE	TRUE	FALSE	FALSE	FALSE	FALSE	TRUE	FALSE	FALSE	FALSE	TRUE	FALSE	FALSE	FALSE	TRUE	TRUE
chr1	220749682	220751360	18	1966.291317	0	0.630946517	0.614650217	0.864833744	0.552632628	0.658205547	0.791640318	0.67243255	0.885992043	0.333359415	FALSE	FALSE	FALSE	TRUE	FALSE	TRUE	TRUE	FALSE	FALSE	TRUE	TRUE	FALSE	TRUE	TRUE	TRUE	FALSE	FALSE	TRUE	FALSE	TRUE	TRUE	FALSE	TRUE	FALSE	TRUE	TRUE	TRUE	FALSE
chr2	119691372	119692896	26	1966.241563	0	0.853454259	0.803821243	0.936994407	0.842441285	0.596382226	0.928636859	0.921267675	0.944339804	0.347957577	TRUE	FALSE	FALSE	FALSE	FALSE	TRUE	TRUE	TRUE	TRUE	TRUE	TRUE	TRUE	TRUE	TRUE	FALSE	FALSE	FALSE	FALSE	FALSE	FALSE	FALSE	FALSE	TRUE	FALSE	FALSE	FALSE	TRUE	TRUE
chr12	936764	938224	19	1966.239422	0	0.930151929	0.963686039	0.727180853	0.958350243	0.846808148	0.959134322	0.823176553	0.692903602	0.270782437	TRUE	FALSE	FALSE	FALSE	TRUE	TRUE	TRUE	TRUE	TRUE	TRUE	TRUE	FALSE	TRUE	FALSE	FALSE	TRUE	TRUE	TRUE	FALSE	TRUE	TRUE	TRUE	TRUE	FALSE	TRUE	TRUE	TRUE	TRUE
chr6	26172342	26173531	36	1966.204246	0	0.122046676	0.117811667	0.100145254	0.099478544	0.079236787	0.386481414	0.181908089	0.120229597	0.307244627	FALSE	FALSE	FALSE	TRUE	TRUE	FALSE	FALSE	FALSE	FALSE	TRUE	FALSE	TRUE	FALSE	TRUE	TRUE	TRUE	TRUE	TRUE	FALSE	FALSE	FALSE	FALSE	FALSE	FALSE	TRUE	FALSE	FALSE	FALSE
chr11	70209689	70211226	20	1966.092851	0	0.742437983	0.861497873	0.922954167	0.914846421	0.582200297	0.879388612	0.892588609	0.918034646	0.34075387	TRUE	FALSE	TRUE	FALSE	FALSE	FALSE	FALSE	TRUE	TRUE	TRUE	TRUE	TRUE	TRUE	FALSE	TRUE	FALSE	FALSE	FALSE	TRUE	TRUE	TRUE	TRUE	FALSE	FALSE	FALSE	FALSE	FALSE	FALSE
chr8	38923496	38925965	40	1966.055292	0	0.771388361	0.778079695	0.868174375	0.743821444	0.564568777	0.879791638	0.875019134	0.865406807	0.31522286	TRUE	FALSE	FALSE	TRUE	TRUE	TRUE	TRUE	TRUE	TRUE	TRUE	TRUE	TRUE	TRUE	FALSE	FALSE	FALSE	FALSE	FALSE	FALSE	FALSE	FALSE	FALSE	FALSE	FALSE	FALSE	FALSE	FALSE	FALSE
chr21	38505212	38507444	39	1965.94186	0	0.592129497	0.639179368	0.783739491	0.581042504	0.58299899	0.662958811	0.773850305	0.790398028	0.209355524	FALSE	FALSE	FALSE	TRUE	TRUE	TRUE	TRUE	FALSE	FALSE	FALSE	TRUE	TRUE	TRUE	FALSE	FALSE	TRUE	TRUE	FALSE	FALSE	TRUE	TRUE	TRUE	TRUE	FALSE	FALSE	FALSE	TRUE	TRUE
chr10	97479958	97481684	25	1965.941366	0	0.897347348	0.907032525	0.67532953	0.896793661	0.836172718	0.864923049	0.8011579	0.674455813	0.232576712	FALSE	FALSE	FALSE	FALSE	TRUE	TRUE	TRUE	FALSE	FALSE	FALSE	TRUE	FALSE	TRUE	FALSE	FALSE	TRUE	TRUE	FALSE	FALSE	TRUE	TRUE	TRUE	TRUE	FALSE	TRUE	TRUE	TRUE	TRUE
chr4	110481356	110482965	20	1965.930279	0	0.856480218	0.865415216	0.625037265	0.820263863	0.839357912	0.935894162	0.668185509	0.586254303	0.349639859	FALSE	FALSE	FALSE	TRUE	TRUE	TRUE	TRUE	FALSE	FALSE	FALSE	TRUE	TRUE	TRUE	FALSE	FALSE	TRUE	TRUE	TRUE	FALSE	TRUE	TRUE	TRUE	TRUE	FALSE	FALSE	FALSE	TRUE	TRUE
chr1	3078153	3078942	12	1965.905255	0	0.749632994	0.777866334	0.422697566	0.707308646	0.721699223	0.724031865	0.576460591	0.400762094	0.37710424	FALSE	FALSE	FALSE	FALSE	TRUE	TRUE	TRUE	FALSE	FALSE	FALSE	TRUE	TRUE	TRUE	FALSE	FALSE	TRUE	TRUE	TRUE	FALSE	TRUE	TRUE	TRUE	TRUE	FALSE	TRUE	TRUE	TRUE	TRUE
chr8	132481703	132483515	22	1965.892287	0	0.711765519	0.769400466	0.898641768	0.736282994	0.615926328	0.917855118	0.872888714	0.879376884	0.301928791	FALSE	FALSE	FALSE	TRUE	TRUE	TRUE	TRUE	FALSE	TRUE	TRUE	TRUE	TRUE	TRUE	TRUE	TRUE	FALSE	FALSE	FALSE	FALSE	TRUE	TRUE	TRUE	TRUE	FALSE	FALSE	FALSE	TRUE	TRUE
chr2	241152934	241153963	21	1965.782676	0	0.787510206	0.810123073	0.497203868	0.775538382	0.72803675	0.915231104	0.655028548	0.488078007	0.427153097	FALSE	FALSE	FALSE	TRUE	TRUE	TRUE	TRUE	FALSE	FALSE	TRUE	TRUE	FALSE	TRUE	FALSE	FALSE	TRUE	TRUE	TRUE	FALSE	TRUE	TRUE	TRUE	TRUE	FALSE	TRUE	TRUE	TRUE	TRUE
chr13	108005833	108007403	17	1965.781194	0	0.799230299	0.826611149	0.945793945	0.81305878	0.654004079	0.91066689	0.933203046	0.951388975	0.297384896	TRUE	FALSE	FALSE	TRUE	TRUE	TRUE	TRUE	TRUE	TRUE	TRUE	TRUE	TRUE	TRUE	TRUE	TRUE	FALSE	FALSE	FALSE	FALSE	TRUE	TRUE	TRUE	TRUE	FALSE	FALSE	FALSE	TRUE	TRUE
chr13	30696756	30699008	38	1965.743654	0	0.825658113	0.755993414	0.875504005	0.709683867	0.77215861	0.854619647	0.869237415	0.89714129	0.187457422	TRUE	FALSE	TRUE	TRUE	TRUE	TRUE	TRUE	FALSE	FALSE	TRUE	TRUE	TRUE	TRUE	TRUE	FALSE	FALSE	FALSE	FALSE	FALSE	FALSE	FALSE	FALSE	TRUE	FALSE	FALSE	FALSE	TRUE	TRUE
chr14	90614719	90616203	24	1965.68733	0	0.280973602	0.366072199	0.269421771	0.271485201	0.224383813	0.648885661	0.275562809	0.268175743	0.424501848	FALSE	TRUE	FALSE	TRUE	FALSE	FALSE	FALSE	FALSE	TRUE	TRUE	FALSE	FALSE	FALSE	TRUE	TRUE	TRUE	TRUE	TRUE	FALSE	FALSE	FALSE	FALSE	TRUE	FALSE	FALSE	FALSE	TRUE	TRUE
chr8	46196900	46197481	19	1965.666924	0	0.65195611	0.743692914	0.509834471	0.629991247	0.551859363	0.87638358	0.62273147	0.447282709	0.429100871	TRUE	TRUE	FALSE	TRUE	FALSE	TRUE	TRUE	TRUE	TRUE	TRUE	FALSE	FALSE	TRUE	TRUE	TRUE	TRUE	TRUE	TRUE	FALSE	TRUE	TRUE	FALSE	TRUE	FALSE	TRUE	TRUE	TRUE	TRUE
chr1	163440055	163440813	9	1965.658467	0	0.763069939	0.582219441	0.907566682	0.522809149	0.659632901	0.844304443	0.911009682	0.899081467	0.388200533	TRUE	FALSE	TRUE	TRUE	TRUE	TRUE	TRUE	TRUE	TRUE	TRUE	TRUE	TRUE	TRUE	TRUE	FALSE	FALSE	FALSE	FALSE	TRUE	TRUE	TRUE	TRUE	TRUE	FALSE	FALSE	FALSE	TRUE	TRUE
chr6	26555566	26557011	33	1965.620566	0	0.374025288	0.477822953	0.258176803	0.534375571	0.311736233	0.326037782	0.327867789	0.244079172	0.2902964	TRUE	FALSE	TRUE	TRUE	TRUE	TRUE	TRUE	FALSE	TRUE	FALSE	FALSE	FALSE	FALSE	TRUE	FALSE	FALSE	FALSE	FALSE	FALSE	TRUE	TRUE	FALSE	TRUE	FALSE	FALSE	FALSE	TRUE	TRUE
chr5	6828659	6830022	15	1965.61743	0	0.688048625	0.626944952	0.912991033	0.638403222	0.670403102	0.824690611	0.802610513	0.907555843	0.286046081	FALSE	FALSE	FALSE	TRUE	TRUE	TRUE	TRUE	FALSE	FALSE	TRUE	TRUE	TRUE	TRUE	TRUE	TRUE	FALSE	FALSE	FALSE	FALSE	TRUE	TRUE	TRUE	TRUE	FALSE	TRUE	TRUE	TRUE	TRUE
chr8	10388270	10389614	24	1965.584246	0	0.714105231	0.584658496	0.851468584	0.572451809	0.702387059	0.908978659	0.879051378	0.850793231	0.33652685	TRUE	FALSE	TRUE	TRUE	TRUE	TRUE	TRUE	FALSE	TRUE	TRUE	TRUE	TRUE	TRUE	TRUE	TRUE	FALSE	FALSE	FALSE	TRUE	TRUE	TRUE	TRUE	TRUE	FALSE	FALSE	FALSE	TRUE	TRUE
chr1	15653500	15654888	11	1965.538649	0	0.867954633	0.895075843	0.603654462	0.908450853	0.855063576	0.917300401	0.691999772	0.596957179	0.320343222	FALSE	FALSE	FALSE	FALSE	TRUE	TRUE	TRUE	FALSE	FALSE	FALSE	TRUE	TRUE	TRUE	FALSE	FALSE	TRUE	TRUE	TRUE	FALSE	TRUE	TRUE	TRUE	TRUE	FALSE	TRUE	TRUE	TRUE	TRUE
chr2	5983674	5984364	15	1965.486299	0	0.628904054	0.767962571	0.472526949	0.82139203	0.650314377	0.412586179	0.40938367	0.499685767	0.41200836	TRUE	FALSE	TRUE	TRUE	TRUE	TRUE	TRUE	FALSE	TRUE	TRUE	TRUE	TRUE	TRUE	TRUE	TRUE	FALSE	FALSE	FALSE	TRUE	TRUE	TRUE	TRUE	TRUE	FALSE	FALSE	FALSE	TRUE	TRUE
chr9	117548989	117550968	20	1965.455378	0	0.853883176	0.843802545	0.571237295	0.843263835	0.776402183	0.871149406	0.686822135	0.560551537	0.310597869	FALSE	FALSE	FALSE	FALSE	TRUE	TRUE	TRUE	FALSE	FALSE	TRUE	TRUE	TRUE	TRUE	FALSE	FALSE	TRUE	TRUE	TRUE	FALSE	TRUE	TRUE	TRUE	TRUE	FALSE	TRUE	TRUE	TRUE	TRUE
chr15	36900569	36901522	10	1965.419729	0	0.798498624	0.904387441	0.54034657	0.917413861	0.91113056	0.883026695	0.588391578	0.521024245	0.396389615	FALSE	FALSE	TRUE	FALSE	TRUE	TRUE	TRUE	TRUE	FALSE	FALSE	TRUE	TRUE	TRUE	FALSE	FALSE	TRUE	TRUE	TRUE	TRUE	TRUE	TRUE	TRUE	TRUE	FALSE	FALSE	FALSE	TRUE	TRUE
chr1	8598621	8599602	14	1965.411376	0	0.338832731	0.343266799	0.608563463	0.304434349	0.29969508	0.400301133	0.569087657	0.619489858	0.319794779	FALSE	FALSE	FALSE	TRUE	TRUE	TRUE	TRUE	FALSE	FALSE	FALSE	TRUE	TRUE	TRUE	FALSE	FALSE	TRUE	TRUE	TRUE	FALSE	TRUE	TRUE	TRUE	TRUE	FALSE	FALSE	FALSE	TRUE	TRUE
chr20	48194373	48195299	17	1965.407498	0	0.837484074	0.828833792	0.960734617	0.775185189	0.535289262	0.917748466	0.950499346	0.953807778	0.425445355	TRUE	FALSE	FALSE	TRUE	TRUE	TRUE	TRUE	TRUE	TRUE	TRUE	TRUE	TRUE	TRUE	FALSE	FALSE	FALSE	FALSE	FALSE	FALSE	TRUE	TRUE	TRUE	TRUE	FALSE	FALSE	FALSE	TRUE	TRUE
chr10	111544645	111545434	12	1965.367373	0	0.802397924	0.636454695	0.91878119	0.598095787	0.758188002	0.863961243	0.913562807	0.93128094	0.333185152	TRUE	FALSE	TRUE	TRUE	TRUE	TRUE	TRUE	FALSE	TRUE	TRUE	TRUE	TRUE	TRUE	TRUE	FALSE	FALSE	FALSE	FALSE	TRUE	TRUE	TRUE	TRUE	TRUE	FALSE	FALSE	FALSE	TRUE	TRUE
chr5	57897821	57898793	14	1965.354008	0	0.915482043	0.923954832	0.62015865	0.922956956	0.932688656	0.907583053	0.8319994	0.614111932	0.318576724	FALSE	FALSE	FALSE	FALSE	TRUE	TRUE	TRUE	FALSE	FALSE	FALSE	TRUE	TRUE	TRUE	FALSE	FALSE	TRUE	TRUE	FALSE	FALSE	TRUE	TRUE	TRUE	TRUE	FALSE	TRUE	TRUE	TRUE	TRUE
chr11	131759637	131761274	35	1965.298612	0	0.483695395	0.57153553	0.311426671	0.433660908	0.381183199	0.700444107	0.527043116	0.232289591	0.468154516	FALSE	TRUE	FALSE	TRUE	FALSE	TRUE	TRUE	FALSE	TRUE	TRUE	FALSE	TRUE	TRUE	FALSE	TRUE	TRUE	TRUE	TRUE	FALSE	TRUE	TRUE	FALSE	TRUE	FALSE	TRUE	TRUE	TRUE	FALSE
chr17	77892565	77893614	25	1965.252749	0	0.733626247	0.819926148	0.948558084	0.824614199	0.643106071	0.768493981	0.917189549	0.959410518	0.316304447	TRUE	FALSE	TRUE	FALSE	TRUE	TRUE	TRUE	FALSE	TRUE	TRUE	TRUE	TRUE	TRUE	FALSE	FALSE	TRUE	TRUE	TRUE	FALSE	TRUE	TRUE	TRUE	TRUE	FALSE	FALSE	FALSE	TRUE	TRUE
chr10	100347909	100348447	15	1965.085683	0	0.212037285	0.218750632	0.490318355	0.204801269	0.219091784	0.220713511	0.399576826	0.471460547	0.285517085	FALSE	FALSE	FALSE	FALSE	TRUE	TRUE	TRUE	FALSE	FALSE	FALSE	TRUE	TRUE	TRUE	FALSE	FALSE	TRUE	TRUE	TRUE	FALSE	TRUE	TRUE	TRUE	TRUE	FALSE	FALSE	FALSE	TRUE	TRUE
chr18	70383823	70385320	19	1965.028075	0	0.749683608	0.884459398	0.534476609	0.87575026	0.806785938	0.818589119	0.645417995	0.561511252	0.349982789	FALSE	FALSE	TRUE	FALSE	TRUE	TRUE	TRUE	FALSE	FALSE	FALSE	TRUE	TRUE	TRUE	FALSE	FALSE	TRUE	TRUE	TRUE	TRUE	TRUE	TRUE	TRUE	TRUE	FALSE	TRUE	FALSE	TRUE	TRUE
chr2	101729627	101731024	27	1965.023145	0	0.878507844	0.819486264	0.946232575	0.760320499	0.73926438	0.910702217	0.933196242	0.951250861	0.211986481	FALSE	FALSE	TRUE	TRUE	TRUE	TRUE	TRUE	TRUE	TRUE	TRUE	TRUE	TRUE	TRUE	TRUE	FALSE	FALSE	FALSE	FALSE	FALSE	FALSE	FALSE	FALSE	TRUE	FALSE	FALSE	FALSE	TRUE	TRUE
chr5	61469738	61471230	18	1964.995045	0	0.872933091	0.893360544	0.624902754	0.868947109	0.826510948	0.878353763	0.735451022	0.60496401	0.288396534	FALSE	FALSE	FALSE	FALSE	TRUE	TRUE	TRUE	FALSE	FALSE	FALSE	TRUE	TRUE	TRUE	FALSE	FALSE	TRUE	TRUE	TRUE	FALSE	TRUE	TRUE	TRUE	TRUE	FALSE	TRUE	TRUE	TRUE	TRUE
chr15	41882636	41883223	9	1964.977932	0	0.7713478	0.596949026	0.846964286	0.455533181	0.527643065	0.858700507	0.828284202	0.828085625	0.403167325	TRUE	TRUE	TRUE	TRUE	TRUE	TRUE	TRUE	TRUE	FALSE	TRUE	TRUE	TRUE	TRUE	TRUE	TRUE	FALSE	FALSE	FALSE	TRUE	TRUE	TRUE	TRUE	TRUE	FALSE	FALSE	FALSE	TRUE	TRUE
chr5	140304200	140304553	8	1964.959412	0	0.832442439	0.897940895	0.510882875	0.823264382	0.753968553	0.933274773	0.78659915	0.488992651	0.444282122	FALSE	FALSE	FALSE	FALSE	FALSE	TRUE	TRUE	FALSE	TRUE	TRUE	FALSE	FALSE	TRUE	FALSE	FALSE	TRUE	TRUE	FALSE	FALSE	TRUE	TRUE	FALSE	TRUE	FALSE	TRUE	TRUE	TRUE	FALSE
chr17	76089189	76090042	21	1964.950196	0	0.886284177	0.823861869	0.920527349	0.844711274	0.468343501	0.917901812	0.918289893	0.931779175	0.463435674	TRUE	FALSE	FALSE	FALSE	FALSE	FALSE	FALSE	TRUE	TRUE	TRUE	TRUE	TRUE	TRUE	FALSE	FALSE	FALSE	FALSE	FALSE	FALSE	FALSE	FALSE	FALSE	FALSE	FALSE	FALSE	FALSE	FALSE	FALSE
chr17	17549613	17550694	27	1964.939338	0	0.85646748	0.848361587	0.913269557	0.805725564	0.573926177	0.903152308	0.937495281	0.91727356	0.363569104	TRUE	FALSE	FALSE	FALSE	TRUE	TRUE	TRUE	TRUE	TRUE	TRUE	TRUE	TRUE	TRUE	FALSE	FALSE	FALSE	FALSE	FALSE	FALSE	FALSE	FALSE	FALSE	FALSE	FALSE	FALSE	FALSE	FALSE	FALSE
chr2	40239903	40240392	9	1964.852064	0	0.700743617	0.710651017	0.34155311	0.669035586	0.565082344	0.780059882	0.551596743	0.307748751	0.472311131	TRUE	FALSE	FALSE	TRUE	TRUE	TRUE	TRUE	TRUE	TRUE	TRUE	TRUE	FALSE	TRUE	FALSE	FALSE	TRUE	TRUE	TRUE	FALSE	TRUE	TRUE	TRUE	TRUE	FALSE	TRUE	TRUE	TRUE	TRUE
chr10	70926069	70928034	35	1964.840142	0	0.773936062	0.800796483	0.892124117	0.794577098	0.442358101	0.835314328	0.868567096	0.905241276	0.462883174	TRUE	FALSE	FALSE	FALSE	FALSE	FALSE	FALSE	TRUE	TRUE	TRUE	TRUE	TRUE	TRUE	FALSE	FALSE	FALSE	FALSE	FALSE	FALSE	FALSE	FALSE	FALSE	FALSE	FALSE	FALSE	FALSE	FALSE	FALSE
chr6	34980960	34981150	5	1964.799373	0	0.736504555	0.765904617	0.327811255	0.795775269	0.606889798	0.86605107	0.404677042	0.30167567	0.5643754	TRUE	FALSE	FALSE	FALSE	TRUE	TRUE	TRUE	TRUE	TRUE	TRUE	TRUE	TRUE	TRUE	TRUE	TRUE	TRUE	TRUE	TRUE	FALSE	TRUE	TRUE	TRUE	TRUE	FALSE	TRUE	TRUE	TRUE	TRUE
chr17	76437598	76439435	32	1964.736721	0	0.721428107	0.736408191	0.816684414	0.717898745	0.557554046	0.872916684	0.820961685	0.799761168	0.315362638	TRUE	FALSE	FALSE	TRUE	TRUE	FALSE	TRUE	TRUE	TRUE	TRUE	TRUE	TRUE	TRUE	TRUE	TRUE	FALSE	FALSE	FALSE	FALSE	FALSE	TRUE	TRUE	FALSE	FALSE	FALSE	FALSE	FALSE	TRUE
chr1	226475829	226479171	49	1964.665729	0	0.744886784	0.752644498	0.895543744	0.77231627	0.720907782	0.87593781	0.90459624	0.840839688	0.183688458	FALSE	FALSE	FALSE	TRUE	TRUE	FALSE	TRUE	FALSE	FALSE	TRUE	TRUE	TRUE	FALSE	TRUE	TRUE	FALSE	FALSE	FALSE	FALSE	FALSE	TRUE	TRUE	TRUE	FALSE	FALSE	FALSE	FALSE	TRUE
chr7	31073304	31075346	25	1964.643232	0	0.708119782	0.666038847	0.897374986	0.64627615	0.583277926	0.772158886	0.857897766	0.912611616	0.32933369	FALSE	FALSE	FALSE	TRUE	TRUE	TRUE	TRUE	TRUE	FALSE	TRUE	TRUE	TRUE	TRUE	TRUE	FALSE	TRUE	TRUE	FALSE	FALSE	TRUE	TRUE	TRUE	TRUE	FALSE	FALSE	FALSE	TRUE	TRUE
chr10	116971298	116972076	10	1964.628937	0	0.65204019	0.590425671	0.871099293	0.558372658	0.544005373	0.924244924	0.860542318	0.890340902	0.380239551	FALSE	FALSE	TRUE	TRUE	TRUE	TRUE	TRUE	TRUE	FALSE	TRUE	TRUE	TRUE	TRUE	TRUE	TRUE	FALSE	FALSE	FALSE	FALSE	TRUE	TRUE	TRUE	TRUE	FALSE	FALSE	FALSE	TRUE	TRUE
chr1	225961554	225962441	19	1964.62202	0	0.650174492	0.562963348	0.767422165	0.471783947	0.675483777	0.802912555	0.815972447	0.7951947	0.3441885	TRUE	TRUE	TRUE	TRUE	TRUE	TRUE	TRUE	FALSE	TRUE	TRUE	TRUE	TRUE	TRUE	TRUE	TRUE	FALSE	FALSE	FALSE	FALSE	TRUE	TRUE	TRUE	TRUE	FALSE	FALSE	FALSE	TRUE	TRUE
chr14	94659877	94661179	14	1964.599197	0	0.802636906	0.864504502	0.509279726	0.887028421	0.696262202	0.908998116	0.65164151	0.491689185	0.417308931	TRUE	FALSE	FALSE	FALSE	TRUE	TRUE	TRUE	TRUE	TRUE	TRUE	TRUE	FALSE	TRUE	FALSE	TRUE	TRUE	TRUE	TRUE	FALSE	TRUE	TRUE	TRUE	TRUE	FALSE	TRUE	TRUE	TRUE	TRUE
chr2	120879507	120880533	28	1964.591011	0	0.610220697	0.59657423	0.696640946	0.538482446	0.406921363	0.522323128	0.652621686	0.748736264	0.341814901	TRUE	FALSE	FALSE	FALSE	TRUE	TRUE	TRUE	TRUE	TRUE	TRUE	TRUE	TRUE	TRUE	FALSE	FALSE	TRUE	TRUE	TRUE	FALSE	TRUE	FALSE	FALSE	TRUE	FALSE	FALSE	TRUE	TRUE	FALSE
chr16	30561057	30561829	26	1964.532851	0	0.457937155	0.43878169	0.688834828	0.465374068	0.441486137	0.412085212	0.60221334	0.696488499	0.284403287	FALSE	FALSE	FALSE	FALSE	TRUE	TRUE	TRUE	FALSE	FALSE	FALSE	TRUE	TRUE	TRUE	FALSE	FALSE	TRUE	TRUE	TRUE	FALSE	TRUE	TRUE	TRUE	TRUE	FALSE	FALSE	FALSE	TRUE	TRUE
chr1	10980042	10981214	21	1964.50896	0	0.745992099	0.692719265	0.819401691	0.668498063	0.480484885	0.813282029	0.804726758	0.829078345	0.348593461	TRUE	FALSE	FALSE	TRUE	TRUE	TRUE	TRUE	TRUE	TRUE	TRUE	TRUE	TRUE	TRUE	TRUE	FALSE	FALSE	FALSE	FALSE	FALSE	TRUE	TRUE	FALSE	TRUE	FALSE	FALSE	FALSE	TRUE	TRUE
chr1	10771135	10772787	24	1964.502944	0	0.933404729	0.922210494	0.696969535	0.944983177	0.691309428	0.916676626	0.767865066	0.756887694	0.253673749	TRUE	FALSE	FALSE	FALSE	TRUE	TRUE	TRUE	TRUE	TRUE	TRUE	FALSE	FALSE	FALSE	FALSE	FALSE	TRUE	TRUE	TRUE	FALSE	TRUE	TRUE	TRUE	TRUE	FALSE	FALSE	FALSE	TRUE	TRUE
chr7	127813089	127814863	17	1964.494921	0	0.734212901	0.697432472	0.905548009	0.621033995	0.763991289	0.91137572	0.900330219	0.905120369	0.290341725	TRUE	TRUE	TRUE	TRUE	TRUE	TRUE	TRUE	FALSE	FALSE	TRUE	TRUE	TRUE	TRUE	TRUE	TRUE	FALSE	FALSE	FALSE	FALSE	TRUE	TRUE	TRUE	TRUE	FALSE	FALSE	FALSE	TRUE	TRUE
chr2	11233086	11234366	12	1964.363671	0	0.639991425	0.628079369	0.431733378	0.542005147	0.607716915	0.87463777	0.591214733	0.38047914	0.49415863	TRUE	TRUE	TRUE	TRUE	FALSE	TRUE	TRUE	FALSE	FALSE	TRUE	TRUE	FALSE	TRUE	TRUE	TRUE	TRUE	TRUE	TRUE	FALSE	TRUE	TRUE	FALSE	TRUE	FALSE	TRUE	TRUE	TRUE	FALSE
chr2	4963913	4965291	33	1964.278338	0	0.827554469	0.825137851	0.854657922	0.841703113	0.560647089	0.854427096	0.911089731	0.856324663	0.350442642	TRUE	FALSE	FALSE	FALSE	FALSE	FALSE	FALSE	TRUE	TRUE	TRUE	TRUE	TRUE	TRUE	FALSE	FALSE	FALSE	FALSE	FALSE	FALSE	FALSE	FALSE	FALSE	FALSE	FALSE	FALSE	FALSE	FALSE	FALSE
chr7	30182341	30183487	12	1964.227055	0	0.676751055	0.717619024	0.94302746	0.75654045	0.414145925	0.900795173	0.933337274	0.950399739	0.536253814	TRUE	FALSE	FALSE	TRUE	TRUE	TRUE	TRUE	TRUE	TRUE	TRUE	TRUE	TRUE	TRUE	TRUE	TRUE	FALSE	FALSE	FALSE	FALSE	TRUE	TRUE	TRUE	TRUE	FALSE	FALSE	FALSE	TRUE	TRUE
chr19	15293046	15295421	33	1964.224308	0	0.603024673	0.604726188	0.702172533	0.539797321	0.452854672	0.773652279	0.746696954	0.681303147	0.320797607	FALSE	FALSE	FALSE	TRUE	TRUE	TRUE	TRUE	TRUE	TRUE	TRUE	TRUE	TRUE	TRUE	TRUE	TRUE	FALSE	FALSE	FALSE	FALSE	FALSE	FALSE	TRUE	TRUE	FALSE	FALSE	FALSE	FALSE	TRUE
chr1	110512038	110513976	26	1964.200369	0	0.78785319	0.857842032	0.684728823	0.864894476	0.696117992	0.915514635	0.711413448	0.680303742	0.235210893	TRUE	FALSE	FALSE	FALSE	TRUE	TRUE	TRUE	TRUE	TRUE	TRUE	FALSE	TRUE	FALSE	FALSE	TRUE	TRUE	TRUE	TRUE	FALSE	FALSE	FALSE	FALSE	TRUE	FALSE	FALSE	FALSE	FALSE	FALSE
chr13	28822976	28823832	10	1964.147738	0	0.68111513	0.638077376	0.374891601	0.563635878	0.468466876	0.873714942	0.672834725	0.342538997	0.531175944	TRUE	FALSE	FALSE	TRUE	FALSE	TRUE	TRUE	TRUE	TRUE	TRUE	TRUE	TRUE	TRUE	TRUE	TRUE	TRUE	TRUE	TRUE	FALSE	TRUE	TRUE	FALSE	TRUE	FALSE	TRUE	TRUE	TRUE	FALSE
chr1	19663972	19664527	13	1964.12598	0	0.81212587	0.836762813	0.443206629	0.814501551	0.799483286	0.808908412	0.63471426	0.399090661	0.437672152	FALSE	FALSE	FALSE	FALSE	TRUE	TRUE	TRUE	FALSE	FALSE	FALSE	TRUE	TRUE	TRUE	FALSE	FALSE	TRUE	TRUE	TRUE	FALSE	TRUE	TRUE	TRUE	TRUE	FALSE	TRUE	TRUE	TRUE	TRUE
chr15	45884393	45884887	5	1964.04984	0	0.910564088	0.943370512	0.470922172	0.912483698	0.918972634	0.922035938	0.678521268	0.488970104	0.47244834	FALSE	FALSE	FALSE	FALSE	TRUE	TRUE	TRUE	FALSE	FALSE	FALSE	TRUE	TRUE	TRUE	FALSE	FALSE	TRUE	TRUE	TRUE	FALSE	TRUE	TRUE	TRUE	TRUE	FALSE	TRUE	TRUE	TRUE	TRUE
chr5	150342291	150346394	48	1963.984687	0	0.701865754	0.745312834	0.705415952	0.749852164	0.550758196	0.792867121	0.727515803	0.692112055	0.242108925	TRUE	FALSE	FALSE	FALSE	FALSE	FALSE	FALSE	TRUE	TRUE	TRUE	TRUE	TRUE	TRUE	FALSE	FALSE	FALSE	FALSE	FALSE	FALSE	FALSE	FALSE	FALSE	FALSE	FALSE	FALSE	FALSE	FALSE	FALSE
chr5	148624408	148625154	5	1963.972328	0	0.901614522	0.94957822	0.371025125	0.946200941	0.793827342	0.918127607	0.53456742	0.359567725	0.590010495	TRUE	FALSE	FALSE	FALSE	TRUE	TRUE	TRUE	TRUE	TRUE	TRUE	TRUE	TRUE	TRUE	FALSE	FALSE	TRUE	TRUE	TRUE	FALSE	TRUE	TRUE	TRUE	TRUE	FALSE	TRUE	TRUE	TRUE	TRUE
chr14	73492157	73493608	35	1963.949986	0	0.728294598	0.747482336	0.800303502	0.728017476	0.538016426	0.759657952	0.772899411	0.826404197	0.288387771	TRUE	FALSE	FALSE	FALSE	FALSE	TRUE	TRUE	TRUE	TRUE	TRUE	TRUE	TRUE	TRUE	FALSE	FALSE	FALSE	FALSE	FALSE	FALSE	TRUE	FALSE	FALSE	FALSE	FALSE	FALSE	FALSE	TRUE	FALSE
chr4	3507953	3509089	21	1963.937922	0	0.911965315	0.933290585	0.561355859	0.931872056	0.925088847	0.918655121	0.861427274	0.490807972	0.442482613	FALSE	FALSE	FALSE	FALSE	FALSE	TRUE	TRUE	FALSE	FALSE	FALSE	TRUE	FALSE	TRUE	FALSE	FALSE	TRUE	TRUE	FALSE	FALSE	TRUE	TRUE	FALSE	TRUE	FALSE	TRUE	TRUE	TRUE	FALSE
chr1	6111680	6112282	23	1963.823047	0	0.755581003	0.756731095	0.915416943	0.746621088	0.605664217	0.841717444	0.907757862	0.909094534	0.309752726	TRUE	FALSE	FALSE	FALSE	TRUE	TRUE	TRUE	TRUE	TRUE	TRUE	TRUE	TRUE	TRUE	FALSE	FALSE	FALSE	FALSE	FALSE	FALSE	TRUE	TRUE	TRUE	TRUE	FALSE	FALSE	FALSE	TRUE	TRUE
chr2	234378223	234378464	11	1963.794112	0	0.714679229	0.617910598	0.887079262	0.574677035	0.579361959	0.885617876	0.874733469	0.884920461	0.312402227	FALSE	FALSE	TRUE	TRUE	TRUE	TRUE	TRUE	TRUE	FALSE	TRUE	TRUE	TRUE	TRUE	TRUE	TRUE	FALSE	FALSE	FALSE	TRUE	TRUE	TRUE	TRUE	TRUE	FALSE	FALSE	FALSE	TRUE	TRUE
chr6	16567443	16568642	10	1963.790145	0	0.634250246	0.715373563	0.371303149	0.724250249	0.653718807	0.771712099	0.389606779	0.308619404	0.463092696	FALSE	FALSE	FALSE	FALSE	TRUE	TRUE	TRUE	FALSE	FALSE	TRUE	TRUE	TRUE	TRUE	FALSE	TRUE	TRUE	TRUE	TRUE	FALSE	TRUE	TRUE	TRUE	TRUE	FALSE	FALSE	FALSE	TRUE	TRUE
chr3	194814824	194816134	21	1963.775942	0	0.773513905	0.791061374	0.916932764	0.826503746	0.612308681	0.841731036	0.91919427	0.913523436	0.306885589	TRUE	FALSE	FALSE	FALSE	TRUE	TRUE	TRUE	TRUE	TRUE	TRUE	TRUE	TRUE	TRUE	FALSE	FALSE	TRUE	TRUE	TRUE	FALSE	TRUE	TRUE	TRUE	TRUE	FALSE	FALSE	FALSE	TRUE	TRUE
chr4	102522030	102522760	6	1963.723845	0	0.905417314	0.919743818	0.481465598	0.913764946	0.716533513	0.87885654	0.587800436	0.461499016	0.458244802	TRUE	FALSE	FALSE	FALSE	TRUE	TRUE	TRUE	TRUE	TRUE	TRUE	TRUE	TRUE	TRUE	FALSE	FALSE	TRUE	TRUE	TRUE	FALSE	TRUE	TRUE	TRUE	TRUE	FALSE	TRUE	TRUE	TRUE	TRUE
chr15	57324726	57325581	13	1963.700947	0	0.845932009	0.93056937	0.667642136	0.926806359	0.90292977	0.916769381	0.862427702	0.565201874	0.365367496	FALSE	FALSE	TRUE	FALSE	FALSE	TRUE	TRUE	FALSE	FALSE	FALSE	TRUE	FALSE	TRUE	FALSE	FALSE	TRUE	TRUE	FALSE	TRUE	TRUE	TRUE	FALSE	TRUE	TRUE	TRUE	TRUE	TRUE	FALSE
chr1	236175985	236177365	23	1963.685141	0	0.816810522	0.935878576	0.815417329	0.928800063	0.582944177	0.908786854	0.791044161	0.830975435	0.352934398	TRUE	FALSE	TRUE	FALSE	TRUE	TRUE	TRUE	TRUE	TRUE	TRUE	TRUE	TRUE	TRUE	FALSE	FALSE	FALSE	TRUE	TRUE	TRUE	FALSE	FALSE	FALSE	TRUE	FALSE	FALSE	FALSE	TRUE	TRUE
chr6	167710286	167712365	35	1963.627792	0	0.860716196	0.823979827	0.833159087	0.833030973	0.592594589	0.922913448	0.862705345	0.83728799	0.33031886	TRUE	FALSE	FALSE	FALSE	FALSE	FALSE	FALSE	TRUE	TRUE	TRUE	TRUE	TRUE	TRUE	FALSE	FALSE	FALSE	FALSE	FALSE	FALSE	FALSE	FALSE	FALSE	FALSE	FALSE	FALSE	FALSE	FALSE	FALSE
chr19	7454475	7455956	25	1963.625635	0	0.767609054	0.704152542	0.809339338	0.608653414	0.670562512	0.947933674	0.847964194	0.792697725	0.33928026	FALSE	FALSE	TRUE	TRUE	TRUE	TRUE	TRUE	FALSE	FALSE	TRUE	TRUE	TRUE	TRUE	TRUE	TRUE	TRUE	TRUE	FALSE	FALSE	FALSE	FALSE	FALSE	TRUE	FALSE	FALSE	FALSE	TRUE	TRUE
chr10	111221812	111224112	20	1963.609654	0	0.77571592	0.711348157	0.864028183	0.724694821	0.546011833	0.889549786	0.864767474	0.874137285	0.343537953	TRUE	FALSE	FALSE	TRUE	TRUE	TRUE	TRUE	TRUE	TRUE	TRUE	TRUE	TRUE	TRUE	TRUE	TRUE	FALSE	FALSE	FALSE	FALSE	TRUE	TRUE	TRUE	TRUE	FALSE	FALSE	FALSE	TRUE	TRUE
chr2	43516487	43517357	7	1963.56432	0	0.830789062	0.911109281	0.560769128	0.92012787	0.854122928	0.842642543	0.590422708	0.494025011	0.426102859	FALSE	FALSE	TRUE	TRUE	TRUE	TRUE	TRUE	FALSE	FALSE	FALSE	TRUE	TRUE	TRUE	FALSE	FALSE	TRUE	TRUE	TRUE	FALSE	TRUE	TRUE	TRUE	TRUE	TRUE	FALSE	TRUE	TRUE	TRUE
chr14	95529883	95532806	30	1963.501626	0	0.647470538	0.743743508	0.815457229	0.708993484	0.541769213	0.800288803	0.810126175	0.840634837	0.298865624	TRUE	FALSE	FALSE	TRUE	TRUE	TRUE	TRUE	FALSE	TRUE	TRUE	TRUE	TRUE	TRUE	FALSE	TRUE	FALSE	FALSE	FALSE	FALSE	TRUE	TRUE	TRUE	TRUE	FALSE	FALSE	FALSE	TRUE	FALSE
chr1	58884679	58886294	17	1963.429753	0	0.856410409	0.730173427	0.925110448	0.641891549	0.599429725	0.901154725	0.930932705	0.929013989	0.331502981	FALSE	FALSE	TRUE	TRUE	TRUE	TRUE	TRUE	TRUE	TRUE	TRUE	TRUE	TRUE	TRUE	TRUE	FALSE	FALSE	FALSE	FALSE	TRUE	FALSE	FALSE	FALSE	TRUE	FALSE	FALSE	FALSE	TRUE	TRUE
chr8	66725552	66726715	13	1963.409799	0	0.832186995	0.915356616	0.626862121	0.902958283	0.648783533	0.829037629	0.698500109	0.514804145	0.400552472	TRUE	FALSE	FALSE	FALSE	TRUE	TRUE	TRUE	TRUE	TRUE	TRUE	FALSE	FALSE	TRUE	FALSE	FALSE	TRUE	TRUE	TRUE	FALSE	TRUE	TRUE	TRUE	TRUE	TRUE	TRUE	TRUE	TRUE	TRUE
chr3	64295128	64295748	12	1963.333584	0	0.761425022	0.645669257	0.950920588	0.645041652	0.737139873	0.872127801	0.918966776	0.952222793	0.307181142	TRUE	FALSE	TRUE	TRUE	TRUE	TRUE	TRUE	FALSE	TRUE	TRUE	TRUE	TRUE	TRUE	TRUE	TRUE	TRUE	TRUE	FALSE	TRUE	TRUE	TRUE	TRUE	TRUE	FALSE	FALSE	FALSE	TRUE	TRUE
chr3	54323745	54324746	8	1963.225269	0	0.842014241	0.814583238	0.475115691	0.831810503	0.88771599	0.850445706	0.630072317	0.472992868	0.414723122	FALSE	FALSE	FALSE	FALSE	TRUE	TRUE	TRUE	FALSE	FALSE	FALSE	TRUE	TRUE	TRUE	FALSE	FALSE	TRUE	TRUE	TRUE	FALSE	TRUE	TRUE	TRUE	TRUE	FALSE	TRUE	TRUE	TRUE	TRUE
chr5	137281621	137282720	21	1963.040287	0	0.795364472	0.762489359	0.93086939	0.701528374	0.752723199	0.83962231	0.929785239	0.937198536	0.235670162	FALSE	FALSE	TRUE	TRUE	TRUE	TRUE	TRUE	FALSE	FALSE	TRUE	TRUE	TRUE	TRUE	TRUE	FALSE	TRUE	TRUE	TRUE	FALSE	TRUE	TRUE	TRUE	TRUE	FALSE	FALSE	FALSE	TRUE	TRUE
chr4	5972736	5974232	33	1963.039662	0	0.712139848	0.738152332	0.656451574	0.699111114	0.435854917	0.912130594	0.775008334	0.691095984	0.476275677	TRUE	FALSE	FALSE	FALSE	FALSE	FALSE	FALSE	TRUE	TRUE	TRUE	TRUE	TRUE	TRUE	FALSE	FALSE	FALSE	FALSE	FALSE	FALSE	FALSE	FALSE	FALSE	FALSE	FALSE	FALSE	FALSE	FALSE	FALSE
chr7	75575328	75576732	21	1963.027352	0	0.834079633	0.86439829	0.924045938	0.867958597	0.580235075	0.833926756	0.927010488	0.941122151	0.360887076	TRUE	FALSE	FALSE	FALSE	FALSE	FALSE	FALSE	TRUE	TRUE	TRUE	TRUE	TRUE	TRUE	FALSE	FALSE	TRUE	TRUE	TRUE	FALSE	TRUE	FALSE	TRUE	FALSE	FALSE	FALSE	FALSE	FALSE	FALSE
chr11	41189327	41190897	21	1963.015386	0	0.776626463	0.629368819	0.870783766	0.664726079	0.817531372	0.599464358	0.881671019	0.897805948	0.29834159	TRUE	FALSE	TRUE	FALSE	TRUE	TRUE	TRUE	FALSE	TRUE	TRUE	FALSE	FALSE	FALSE	FALSE	TRUE	TRUE	TRUE	TRUE	TRUE	TRUE	TRUE	TRUE	TRUE	FALSE	FALSE	FALSE	TRUE	TRUE
chr3	138361850	138363438	28	1962.982953	0	0.659274956	0.758949025	0.475189831	0.707214688	0.619437012	0.878640156	0.619218537	0.416227921	0.462412236	FALSE	FALSE	FALSE	TRUE	FALSE	TRUE	TRUE	FALSE	TRUE	TRUE	TRUE	FALSE	TRUE	FALSE	TRUE	TRUE	TRUE	TRUE	FALSE	TRUE	TRUE	FALSE	TRUE	FALSE	TRUE	TRUE	TRUE	TRUE
chr6	13304299	13306013	22	1962.9653	0	0.313456225	0.412293886	0.241755945	0.371206788	0.265524679	0.724615617	0.269322904	0.244760168	0.482859671	TRUE	FALSE	FALSE	TRUE	TRUE	TRUE	TRUE	FALSE	TRUE	TRUE	FALSE	FALSE	FALSE	TRUE	TRUE	TRUE	TRUE	TRUE	FALSE	FALSE	FALSE	FALSE	TRUE	FALSE	FALSE	FALSE	TRUE	TRUE
chr16	19911336	19913663	34	1962.9395	0	0.82459642	0.900092198	0.809812691	0.917954267	0.725611271	0.917731182	0.831454946	0.806763355	0.192342996	TRUE	FALSE	FALSE	FALSE	TRUE	TRUE	TRUE	FALSE	TRUE	TRUE	FALSE	FALSE	FALSE	FALSE	FALSE	TRUE	TRUE	TRUE	FALSE	TRUE	TRUE	FALSE	TRUE	FALSE	FALSE	FALSE	TRUE	TRUE
chr20	21234057	21236760	38	1962.938709	0	0.494275389	0.540545441	0.643646286	0.535906051	0.484646631	0.406758199	0.62074461	0.637827684	0.236888087	FALSE	FALSE	FALSE	TRUE	TRUE	TRUE	TRUE	FALSE	FALSE	FALSE	TRUE	TRUE	TRUE	TRUE	FALSE	TRUE	TRUE	TRUE	FALSE	TRUE	TRUE	TRUE	TRUE	FALSE	FALSE	FALSE	TRUE	TRUE
chr7	17725838	17727262	16	1962.924788	0	0.800768433	0.76651565	0.923151268	0.725860545	0.63015352	0.923925552	0.922877622	0.922676693	0.293772031	TRUE	FALSE	TRUE	TRUE	TRUE	TRUE	TRUE	TRUE	TRUE	TRUE	TRUE	TRUE	TRUE	TRUE	TRUE	FALSE	FALSE	FALSE	FALSE	TRUE	TRUE	TRUE	TRUE	FALSE	FALSE	FALSE	TRUE	TRUE
chr8	143055299	143056363	21	1962.901313	0	0.767506257	0.860267116	0.904535158	0.874530379	0.539592445	0.824540109	0.894147219	0.906712415	0.36711997	TRUE	FALSE	TRUE	FALSE	FALSE	FALSE	FALSE	TRUE	TRUE	TRUE	TRUE	TRUE	TRUE	FALSE	FALSE	FALSE	FALSE	FALSE	FALSE	TRUE	TRUE	TRUE	FALSE	FALSE	FALSE	FALSE	FALSE	FALSE
chr11	73752255	73753345	22	1962.880874	0	0.674632515	0.590277946	0.721736917	0.53776624	0.411048879	0.749330088	0.778429812	0.709367045	0.367380932	TRUE	FALSE	TRUE	TRUE	TRUE	TRUE	TRUE	TRUE	TRUE	TRUE	TRUE	TRUE	TRUE	TRUE	FALSE	FALSE	FALSE	FALSE	FALSE	FALSE	FALSE	FALSE	TRUE	FALSE	FALSE	FALSE	FALSE	TRUE
chr22	42573539	42574761	24	1962.780927	0	0.904981016	0.937500491	0.633862236	0.928765346	0.864130084	0.919042158	0.837099995	0.618915647	0.318584843	FALSE	FALSE	FALSE	FALSE	FALSE	TRUE	TRUE	FALSE	FALSE	FALSE	TRUE	FALSE	TRUE	FALSE	FALSE	TRUE	TRUE	FALSE	FALSE	TRUE	TRUE	FALSE	TRUE	FALSE	TRUE	TRUE	TRUE	FALSE
chr3	56366164	56366945	8	1962.778345	0	0.619627959	0.566183888	0.887772927	0.544959659	0.510832377	0.744987058	0.884955991	0.905982967	0.395150589	FALSE	FALSE	FALSE	TRUE	TRUE	TRUE	TRUE	TRUE	FALSE	TRUE	TRUE	TRUE	TRUE	TRUE	TRUE	TRUE	TRUE	TRUE	FALSE	TRUE	TRUE	TRUE	TRUE	FALSE	FALSE	FALSE	TRUE	TRUE
chr8	22064091	22065472	25	1962.748111	0	0.593341985	0.720633014	0.40726607	0.619348012	0.576334237	0.82053911	0.52501348	0.37202853	0.44851058	FALSE	FALSE	FALSE	TRUE	FALSE	TRUE	TRUE	FALSE	TRUE	TRUE	TRUE	FALSE	TRUE	FALSE	TRUE	TRUE	TRUE	TRUE	FALSE	TRUE	TRUE	FALSE	TRUE	FALSE	TRUE	TRUE	TRUE	TRUE
chr16	87360063	87361473	24	1962.656327	0	0.770676627	0.911140379	0.63422504	0.911353657	0.772101719	0.894322641	0.658259424	0.624389615	0.286964042	TRUE	FALSE	TRUE	FALSE	TRUE	TRUE	TRUE	FALSE	TRUE	TRUE	TRUE	TRUE	TRUE	FALSE	TRUE	TRUE	TRUE	TRUE	TRUE	TRUE	TRUE	TRUE	TRUE	FALSE	FALSE	FALSE	TRUE	TRUE
chr8	37515515	37517681	37	1962.656174	0	0.774687403	0.784082989	0.749582781	0.816981393	0.496111893	0.909827604	0.787589765	0.756710514	0.413715711	TRUE	FALSE	FALSE	FALSE	FALSE	FALSE	FALSE	TRUE	TRUE	TRUE	TRUE	TRUE	TRUE	FALSE	TRUE	TRUE	TRUE	FALSE	FALSE	FALSE	FALSE	FALSE	FALSE	FALSE	FALSE	FALSE	FALSE	FALSE
chr7	157991837	157993175	28	1962.558307	0	0.834443461	0.94174786	0.863265997	0.942471493	0.622004543	0.939494222	0.897165855	0.846373775	0.32046695	TRUE	FALSE	TRUE	FALSE	FALSE	FALSE	FALSE	TRUE	TRUE	TRUE	TRUE	TRUE	TRUE	FALSE	TRUE	FALSE	FALSE	FALSE	TRUE	FALSE	FALSE	FALSE	FALSE	FALSE	FALSE	FALSE	FALSE	FALSE
chr22	45865825	45866252	20	1962.517265	0	0.714896955	0.703831561	0.847918835	0.748702159	0.372353817	0.852536303	0.887718627	0.91012284	0.537769023	TRUE	FALSE	FALSE	FALSE	TRUE	TRUE	FALSE	TRUE	TRUE	TRUE	TRUE	TRUE	TRUE	FALSE	FALSE	FALSE	FALSE	FALSE	FALSE	FALSE	FALSE	FALSE	TRUE	FALSE	FALSE	FALSE	TRUE	TRUE
chr18	11983280	11984147	17	1962.498513	0	0.823864378	0.844906869	0.593756041	0.814927918	0.837168503	0.846620319	0.565824509	0.620807651	0.28079581	FALSE	FALSE	FALSE	FALSE	TRUE	TRUE	TRUE	FALSE	FALSE	FALSE	TRUE	TRUE	TRUE	FALSE	FALSE	TRUE	TRUE	TRUE	FALSE	TRUE	TRUE	TRUE	TRUE	FALSE	FALSE	FALSE	TRUE	TRUE
chr22	41512547	41514003	31	1962.494603	0	0.774753249	0.725734512	0.833364874	0.65585187	0.533013543	0.820436466	0.821712097	0.827698114	0.300351331	TRUE	FALSE	TRUE	TRUE	TRUE	TRUE	TRUE	TRUE	TRUE	TRUE	TRUE	TRUE	TRUE	FALSE	FALSE	FALSE	FALSE	FALSE	FALSE	FALSE	FALSE	FALSE	TRUE	FALSE	FALSE	FALSE	FALSE	FALSE
chr3	135262673	135264469	19	1962.482409	0	0.962460154	0.956076694	0.759173721	0.955766741	0.957239661	0.923723146	0.826718785	0.729509189	0.232950965	FALSE	FALSE	FALSE	FALSE	TRUE	TRUE	TRUE	FALSE	FALSE	FALSE	TRUE	TRUE	TRUE	FALSE	FALSE	TRUE	TRUE	TRUE	FALSE	TRUE	TRUE	TRUE	TRUE	FALSE	TRUE	TRUE	TRUE	TRUE
chr21	43792030	43793236	22	1962.456545	0	0.698104272	0.775429869	0.607658157	0.759685428	0.510226227	0.899805306	0.663864254	0.586415974	0.389579078	TRUE	FALSE	FALSE	TRUE	TRUE	TRUE	TRUE	TRUE	TRUE	TRUE	FALSE	TRUE	FALSE	TRUE	TRUE	TRUE	TRUE	TRUE	FALSE	TRUE	TRUE	FALSE	TRUE	FALSE	FALSE	TRUE	TRUE	TRUE
chr7	650872	651869	20	1962.453677	0	0.734235534	0.758560454	0.620738225	0.677697951	0.569158033	0.888080047	0.681733082	0.57195072	0.318922015	TRUE	FALSE	FALSE	TRUE	FALSE	FALSE	FALSE	TRUE	TRUE	TRUE	FALSE	TRUE	FALSE	TRUE	TRUE	TRUE	TRUE	TRUE	FALSE	TRUE	FALSE	FALSE	TRUE	FALSE	FALSE	FALSE	TRUE	FALSE
chr1	28351218	28352177	17	1962.408325	0	0.940983005	0.953611586	0.706593668	0.946836509	0.926352603	0.945605511	0.829571266	0.719013778	0.247017919	FALSE	FALSE	FALSE	FALSE	TRUE	TRUE	TRUE	FALSE	FALSE	FALSE	TRUE	TRUE	TRUE	FALSE	FALSE	TRUE	TRUE	TRUE	FALSE	TRUE	TRUE	TRUE	TRUE	FALSE	TRUE	TRUE	TRUE	TRUE
chr9	71704350	71705261	10	1962.397257	0	0.865061999	0.700784113	0.960320687	0.646181425	0.611115811	0.923965993	0.963724292	0.964493814	0.353378003	FALSE	FALSE	TRUE	TRUE	TRUE	TRUE	TRUE	TRUE	FALSE	TRUE	TRUE	TRUE	TRUE	TRUE	FALSE	FALSE	FALSE	FALSE	TRUE	TRUE	TRUE	TRUE	TRUE	FALSE	FALSE	FALSE	TRUE	TRUE
chr8	23288938	23289932	15	1962.313923	0	0.616927607	0.589062667	0.758450508	0.530470824	0.458352504	0.787643863	0.796583446	0.762088841	0.338230943	FALSE	FALSE	FALSE	TRUE	TRUE	TRUE	TRUE	TRUE	TRUE	TRUE	TRUE	TRUE	TRUE	TRUE	TRUE	FALSE	FALSE	FALSE	FALSE	TRUE	TRUE	TRUE	TRUE	FALSE	FALSE	FALSE	TRUE	TRUE
chr2	39671428	39671899	8	1962.265983	0	0.606874488	0.370201708	0.770324028	0.352215507	0.410452126	0.84490803	0.817900236	0.846043046	0.493827539	FALSE	FALSE	TRUE	TRUE	TRUE	TRUE	TRUE	TRUE	FALSE	TRUE	TRUE	TRUE	TRUE	TRUE	TRUE	FALSE	FALSE	FALSE	TRUE	TRUE	TRUE	TRUE	TRUE	FALSE	FALSE	FALSE	TRUE	TRUE
chr9	83302416	83304380	20	1962.171315	0	0.832158309	0.800773624	0.948389178	0.816148767	0.6327973	0.89630575	0.930395362	0.952179471	0.319382171	TRUE	FALSE	FALSE	FALSE	TRUE	TRUE	TRUE	TRUE	TRUE	TRUE	TRUE	TRUE	TRUE	FALSE	FALSE	FALSE	FALSE	FALSE	FALSE	TRUE	TRUE	TRUE	TRUE	FALSE	FALSE	FALSE	TRUE	TRUE
chr8	60876719	60877672	25	1962.161924	0	0.967180007	0.966448436	0.967740588	0.961577096	0.641542182	0.964724405	0.97230536	0.966043289	0.330763178	TRUE	FALSE	FALSE	FALSE	FALSE	FALSE	FALSE	TRUE	TRUE	TRUE	TRUE	TRUE	TRUE	FALSE	FALSE	FALSE	FALSE	FALSE	FALSE	FALSE	FALSE	FALSE	FALSE	FALSE	FALSE	FALSE	FALSE	FALSE
chr20	36335112	36337677	35	1962.130403	0	0.587463896	0.619571244	0.511239208	0.590005899	0.496824903	0.822880207	0.54020169	0.52061387	0.326055304	FALSE	FALSE	FALSE	TRUE	FALSE	FALSE	FALSE	FALSE	TRUE	TRUE	FALSE	FALSE	FALSE	TRUE	TRUE	TRUE	TRUE	TRUE	FALSE	FALSE	FALSE	FALSE	TRUE	FALSE	FALSE	FALSE	FALSE	FALSE
chr11	6616739	6618224	21	1962.101369	0	0.521179816	0.575724731	0.722281619	0.57017266	0.418021216	0.702035081	0.719680458	0.719307348	0.304260404	TRUE	FALSE	FALSE	TRUE	TRUE	TRUE	TRUE	FALSE	TRUE	TRUE	TRUE	TRUE	TRUE	TRUE	TRUE	FALSE	FALSE	FALSE	FALSE	TRUE	TRUE	TRUE	TRUE	FALSE	FALSE	FALSE	TRUE	TRUE
chr1	39489242	39490382	22	1962.100625	0	0.715582183	0.762193414	0.903889227	0.70638428	0.607996411	0.824345688	0.888782486	0.910290423	0.302294012	TRUE	FALSE	FALSE	TRUE	TRUE	TRUE	TRUE	TRUE	TRUE	TRUE	TRUE	TRUE	TRUE	FALSE	TRUE	TRUE	TRUE	TRUE	FALSE	TRUE	TRUE	TRUE	TRUE	FALSE	FALSE	FALSE	TRUE	TRUE
chr7	154827472	154828645	18	1962.060773	0	0.792519827	0.770939213	0.488523086	0.722810505	0.72050047	0.846587673	0.764530914	0.496856408	0.358064586	FALSE	FALSE	FALSE	TRUE	FALSE	TRUE	TRUE	FALSE	FALSE	TRUE	TRUE	FALSE	TRUE	FALSE	FALSE	TRUE	TRUE	FALSE	FALSE	TRUE	TRUE	FALSE	TRUE	FALSE	TRUE	TRUE	TRUE	FALSE
chr1	12295448	12296244	10	1962.053985	0	0.713609547	0.733604366	0.510956282	0.777433878	0.707109217	0.885518158	0.731651192	0.405338949	0.480179209	TRUE	FALSE	FALSE	TRUE	FALSE	TRUE	TRUE	FALSE	FALSE	TRUE	TRUE	FALSE	TRUE	TRUE	TRUE	TRUE	TRUE	TRUE	FALSE	TRUE	TRUE	FALSE	TRUE	TRUE	TRUE	TRUE	TRUE	FALSE
chr5	16775513	16776357	14	1961.972864	0	0.90753266	0.945444739	0.631531698	0.94510216	0.898531817	0.845231307	0.824300371	0.583671833	0.361772905	FALSE	FALSE	FALSE	TRUE	TRUE	TRUE	TRUE	FALSE	FALSE	FALSE	TRUE	TRUE	TRUE	TRUE	FALSE	TRUE	TRUE	FALSE	FALSE	TRUE	TRUE	FALSE	TRUE	FALSE	TRUE	TRUE	TRUE	TRUE
chr9	93189350	93190773	32	1961.972296	0	0.65909972	0.711474043	0.818746583	0.659007898	0.544158713	0.675389469	0.831044155	0.836574766	0.292416054	TRUE	FALSE	FALSE	FALSE	TRUE	TRUE	TRUE	TRUE	TRUE	TRUE	TRUE	TRUE	TRUE	FALSE	FALSE	TRUE	TRUE	TRUE	FALSE	TRUE	TRUE	TRUE	TRUE	FALSE	FALSE	FALSE	TRUE	TRUE
chr3	135799478	135800713	19	1961.947254	0	0.841626031	0.705374905	0.920059219	0.628999457	0.792358285	0.843070005	0.918929393	0.88884937	0.291059763	TRUE	TRUE	TRUE	TRUE	TRUE	TRUE	TRUE	FALSE	TRUE	FALSE	TRUE	TRUE	TRUE	TRUE	FALSE	FALSE	TRUE	FALSE	TRUE	FALSE	TRUE	FALSE	TRUE	FALSE	FALSE	FALSE	TRUE	TRUE
chr20	31861951	31862512	10	1961.940981	0	0.589352571	0.684974705	0.258860555	0.618387063	0.596201164	0.470491963	0.29267211	0.297491668	0.42611415	FALSE	FALSE	FALSE	TRUE	TRUE	TRUE	TRUE	FALSE	FALSE	TRUE	TRUE	TRUE	TRUE	TRUE	FALSE	TRUE	TRUE	TRUE	FALSE	TRUE	TRUE	TRUE	TRUE	FALSE	FALSE	FALSE	TRUE	TRUE
chr11	126438144	126439015	19	1961.926448	0	0.77833811	0.904014264	0.599099524	0.798632797	0.839962954	0.904951617	0.640643349	0.59341257	0.311539047	FALSE	TRUE	FALSE	TRUE	TRUE	TRUE	TRUE	FALSE	FALSE	FALSE	TRUE	TRUE	TRUE	FALSE	TRUE	TRUE	TRUE	TRUE	TRUE	TRUE	TRUE	TRUE	TRUE	FALSE	FALSE	FALSE	TRUE	TRUE
chr11	121294321	121296617	26	1961.885625	0	0.774173213	0.705411437	0.841400311	0.611189702	0.679350964	0.842899497	0.835347348	0.835813581	0.231709795	FALSE	TRUE	TRUE	TRUE	TRUE	TRUE	TRUE	TRUE	FALSE	TRUE	TRUE	TRUE	TRUE	TRUE	FALSE	FALSE	FALSE	FALSE	FALSE	FALSE	FALSE	FALSE	TRUE	FALSE	FALSE	FALSE	TRUE	TRUE
chr16	4660854	4662095	30	1961.851685	0	0.494925307	0.492548548	0.557314989	0.411856795	0.304089323	0.712056898	0.617936815	0.563170235	0.407967575	FALSE	FALSE	FALSE	TRUE	TRUE	TRUE	TRUE	TRUE	TRUE	TRUE	TRUE	TRUE	TRUE	TRUE	TRUE	FALSE	FALSE	FALSE	FALSE	FALSE	FALSE	TRUE	FALSE	FALSE	FALSE	FALSE	FALSE	TRUE
chr22	38523200	38524410	18	1961.723716	0	0.908656207	0.910959338	0.650248106	0.830361989	0.836054331	0.941390516	0.849298361	0.561866091	0.379524425	FALSE	FALSE	FALSE	TRUE	FALSE	TRUE	TRUE	FALSE	TRUE	TRUE	TRUE	FALSE	TRUE	FALSE	FALSE	TRUE	TRUE	TRUE	FALSE	TRUE	TRUE	FALSE	TRUE	TRUE	TRUE	TRUE	TRUE	FALSE
chr16	2269664	2270410	15	1961.546318	0	0.414651146	0.387507672	0.551927712	0.351679683	0.238985302	0.65393803	0.598791258	0.580076256	0.414952728	TRUE	FALSE	FALSE	TRUE	TRUE	TRUE	TRUE	TRUE	TRUE	TRUE	TRUE	TRUE	TRUE	TRUE	TRUE	FALSE	FALSE	FALSE	FALSE	TRUE	TRUE	TRUE	TRUE	FALSE	FALSE	FALSE	TRUE	TRUE
chr2	174829667	174830881	21	1961.533307	0	0.598287521	0.536430797	0.429845324	0.416825795	0.464392526	0.865324668	0.712793896	0.406920555	0.458404113	FALSE	TRUE	TRUE	TRUE	TRUE	FALSE	FALSE	TRUE	FALSE	TRUE	FALSE	TRUE	FALSE	TRUE	TRUE	TRUE	TRUE	TRUE	FALSE	TRUE	TRUE	FALSE	TRUE	FALSE	TRUE	TRUE	TRUE	TRUE
chr12	118875375	118876468	14	1961.397106	0	0.870602059	0.940555417	0.625874142	0.941716782	0.805949073	0.872886215	0.703434302	0.657966489	0.315842639	TRUE	FALSE	FALSE	FALSE	TRUE	TRUE	TRUE	FALSE	TRUE	FALSE	TRUE	TRUE	TRUE	FALSE	FALSE	TRUE	TRUE	TRUE	FALSE	TRUE	TRUE	TRUE	TRUE	FALSE	TRUE	FALSE	TRUE	TRUE
chr6	36340104	36341212	38	1961.327331	0	0.392583812	0.343725206	0.356300005	0.267050568	0.364397517	0.566259356	0.445231311	0.312455891	0.299208788	TRUE	FALSE	TRUE	TRUE	TRUE	FALSE	TRUE	FALSE	FALSE	TRUE	FALSE	TRUE	FALSE	TRUE	TRUE	TRUE	TRUE	TRUE	FALSE	FALSE	FALSE	FALSE	FALSE	FALSE	TRUE	TRUE	FALSE	TRUE
chr1	5751684	5752957	25	1961.314657	0	0.640595687	0.743804006	0.892483146	0.668707086	0.783745435	0.659555216	0.8145101	0.916440399	0.275844712	TRUE	TRUE	FALSE	FALSE	TRUE	TRUE	TRUE	TRUE	FALSE	TRUE	TRUE	FALSE	TRUE	FALSE	FALSE	TRUE	TRUE	TRUE	TRUE	TRUE	TRUE	TRUE	TRUE	FALSE	FALSE	TRUE	TRUE	FALSE
chr17	30711374	30712350	26	1961.282809	0	0.175583604	0.206039524	0.064913235	0.155102104	0.090287085	0.510739947	0.130561674	0.053538203	0.457201744	FALSE	FALSE	FALSE	TRUE	FALSE	TRUE	TRUE	FALSE	TRUE	TRUE	FALSE	FALSE	FALSE	TRUE	TRUE	TRUE	TRUE	TRUE	FALSE	TRUE	TRUE	FALSE	TRUE	FALSE	FALSE	FALSE	TRUE	FALSE
chr20	63025235	63026021	20	1961.281651	0	0.62961992	0.588214317	0.387657873	0.51053138	0.272259852	0.821318945	0.591455843	0.414548091	0.549059093	TRUE	FALSE	TRUE	TRUE	FALSE	FALSE	TRUE	TRUE	TRUE	TRUE	FALSE	TRUE	TRUE	TRUE	TRUE	TRUE	TRUE	TRUE	FALSE	TRUE	TRUE	FALSE	TRUE	FALSE	TRUE	TRUE	TRUE	FALSE
chr2	29040616	29041698	21	1961.273879	0	0.67416717	0.732321136	0.888660688	0.766053357	0.58062154	0.864996233	0.803374175	0.898803914	0.318182375	TRUE	FALSE	TRUE	TRUE	FALSE	TRUE	TRUE	TRUE	TRUE	TRUE	TRUE	TRUE	TRUE	TRUE	TRUE	FALSE	FALSE	FALSE	FALSE	TRUE	TRUE	TRUE	TRUE	FALSE	TRUE	TRUE	TRUE	FALSE
chr1	5883182	5884346	25	1961.250935	0	0.765957148	0.748812969	0.885882176	0.684471757	0.571665555	0.944785521	0.943856516	0.87956461	0.373119966	FALSE	FALSE	FALSE	TRUE	TRUE	TRUE	TRUE	TRUE	TRUE	TRUE	TRUE	TRUE	TRUE	TRUE	TRUE	FALSE	FALSE	FALSE	FALSE	TRUE	TRUE	TRUE	TRUE	FALSE	FALSE	FALSE	TRUE	TRUE
chr14	81802029	81803044	9	1961.22428	0	0.765995707	0.647631982	0.930184507	0.555160293	0.572248788	0.799598129	0.900831069	0.929446713	0.375024214	FALSE	TRUE	TRUE	TRUE	TRUE	TRUE	TRUE	TRUE	FALSE	TRUE	TRUE	TRUE	TRUE	TRUE	FALSE	TRUE	TRUE	TRUE	TRUE	TRUE	TRUE	TRUE	TRUE	FALSE	FALSE	FALSE	TRUE	TRUE
chr1	22529547	22530963	21	1961.187662	0	0.646335077	0.547012876	0.792280978	0.522781364	0.560020544	0.767039206	0.778470932	0.753458581	0.269499613	FALSE	FALSE	TRUE	TRUE	TRUE	TRUE	TRUE	FALSE	FALSE	TRUE	TRUE	TRUE	TRUE	TRUE	TRUE	FALSE	FALSE	FALSE	TRUE	TRUE	TRUE	TRUE	TRUE	FALSE	FALSE	FALSE	TRUE	TRUE
chr7	69457359	69458664	18	1961.183617	0	0.756065131	0.829556701	0.93655206	0.85969331	0.587339933	0.848385571	0.904178255	0.942117387	0.354777454	TRUE	FALSE	TRUE	FALSE	FALSE	TRUE	TRUE	TRUE	TRUE	TRUE	TRUE	TRUE	TRUE	FALSE	FALSE	TRUE	TRUE	FALSE	FALSE	TRUE	TRUE	TRUE	TRUE	FALSE	FALSE	FALSE	TRUE	FALSE
chr1	201369122	201372683	48	1961.11074	0	0.857059999	0.765946598	0.919779303	0.712565507	0.698982811	0.897162167	0.907947545	0.922651627	0.223668815	FALSE	FALSE	FALSE	TRUE	TRUE	TRUE	TRUE	FALSE	FALSE	TRUE	TRUE	TRUE	TRUE	FALSE	FALSE	FALSE	FALSE	FALSE	FALSE	FALSE	FALSE	FALSE	TRUE	FALSE	FALSE	FALSE	TRUE	TRUE
chr6	157190059	157191702	40	1961.089701	0	0.859404104	0.873075617	0.698087942	0.861282158	0.799271731	0.941394186	0.769707511	0.64393715	0.297457037	FALSE	FALSE	FALSE	FALSE	FALSE	TRUE	TRUE	FALSE	FALSE	FALSE	TRUE	FALSE	TRUE	FALSE	FALSE	TRUE	TRUE	TRUE	FALSE	TRUE	TRUE	FALSE	TRUE	FALSE	FALSE	TRUE	TRUE	FALSE
chr5	78537010	78538855	19	1961.054524	0	0.642530587	0.626680881	0.507368247	0.57818234	0.497973827	0.838241015	0.586335605	0.460740882	0.377500133	TRUE	FALSE	FALSE	TRUE	FALSE	TRUE	TRUE	TRUE	TRUE	TRUE	FALSE	FALSE	FALSE	TRUE	TRUE	TRUE	TRUE	TRUE	FALSE	TRUE	TRUE	FALSE	TRUE	FALSE	TRUE	TRUE	TRUE	FALSE
chr22	21731649	21732858	28	1961.035029	0	0.964694304	0.963457951	0.736132592	0.9673425	0.946746383	0.96133564	0.895128763	0.716583848	0.250758652	FALSE	FALSE	FALSE	FALSE	FALSE	TRUE	TRUE	FALSE	FALSE	FALSE	TRUE	FALSE	TRUE	FALSE	FALSE	TRUE	TRUE	FALSE	FALSE	TRUE	TRUE	FALSE	TRUE	FALSE	TRUE	TRUE	TRUE	FALSE
chr17	63434980	63437850	40	1961.025604	0	0.55390299	0.527732544	0.39418681	0.433987135	0.448896837	0.806743202	0.64669783	0.344117548	0.462625654	FALSE	FALSE	FALSE	TRUE	FALSE	FALSE	FALSE	FALSE	FALSE	TRUE	FALSE	FALSE	FALSE	FALSE	TRUE	TRUE	TRUE	FALSE	FALSE	TRUE	FALSE	FALSE	FALSE	FALSE	TRUE	TRUE	FALSE	FALSE
chr15	52246884	52248437	31	1960.95321	0	0.9022792	0.77870181	0.8821452	0.696472467	0.892581108	0.954346466	0.932235478	0.874130392	0.257873999	TRUE	TRUE	TRUE	TRUE	TRUE	TRUE	TRUE	FALSE	TRUE	FALSE	FALSE	FALSE	FALSE	TRUE	FALSE	FALSE	FALSE	FALSE	TRUE	FALSE	FALSE	FALSE	TRUE	FALSE	FALSE	FALSE	TRUE	TRUE
chr17	4256296	4256894	14	1960.952906	0	0.86307	0.888944096	0.57455415	0.893342401	0.7490336	0.9136742	0.651927537	0.531543015	0.382131185	TRUE	FALSE	FALSE	FALSE	TRUE	TRUE	TRUE	TRUE	TRUE	TRUE	TRUE	TRUE	TRUE	FALSE	FALSE	TRUE	TRUE	TRUE	FALSE	TRUE	TRUE	TRUE	TRUE	FALSE	TRUE	TRUE	TRUE	TRUE
chr11	72575535	72577300	21	1960.916885	0	0.677041281	0.670122495	0.563633148	0.620671423	0.598435818	0.928690332	0.78155215	0.511601945	0.417088387	FALSE	FALSE	FALSE	TRUE	TRUE	TRUE	FALSE	FALSE	FALSE	TRUE	FALSE	TRUE	TRUE	TRUE	TRUE	TRUE	TRUE	TRUE	FALSE	TRUE	TRUE	FALSE	TRUE	FALSE	TRUE	TRUE	TRUE	TRUE
chr11	19730184	19730745	16	1960.879904	0	0.728810003	0.541036383	0.816310621	0.528117753	0.496855245	0.829658545	0.818259782	0.843415414	0.346560169	FALSE	FALSE	TRUE	TRUE	TRUE	TRUE	TRUE	TRUE	FALSE	TRUE	TRUE	TRUE	TRUE	TRUE	FALSE	FALSE	FALSE	FALSE	TRUE	TRUE	FALSE	FALSE	TRUE	FALSE	FALSE	FALSE	TRUE	TRUE
chr2	95348355	95349613	16	1960.861954	0	0.725392301	0.781884676	0.917997229	0.772193177	0.5756637	0.899576846	0.806444528	0.913946935	0.342333529	TRUE	FALSE	FALSE	TRUE	FALSE	TRUE	TRUE	TRUE	TRUE	TRUE	TRUE	TRUE	TRUE	TRUE	TRUE	FALSE	FALSE	TRUE	FALSE	TRUE	TRUE	FALSE	TRUE	FALSE	TRUE	TRUE	TRUE	FALSE
chr2	239305127	239306142	26	1960.811108	0	0.833823835	0.780880657	0.942886951	0.663242149	0.859786275	0.891291316	0.934757691	0.952790324	0.289548175	TRUE	TRUE	TRUE	TRUE	TRUE	TRUE	TRUE	FALSE	TRUE	FALSE	TRUE	FALSE	TRUE	TRUE	FALSE	FALSE	FALSE	FALSE	FALSE	TRUE	TRUE	TRUE	TRUE	FALSE	FALSE	FALSE	TRUE	TRUE
chr5	74393064	74395077	16	1960.754032	0	0.752383162	0.731050114	0.931592997	0.674848024	0.71845121	0.918202786	0.934326089	0.936419845	0.261571821	FALSE	FALSE	TRUE	TRUE	TRUE	TRUE	TRUE	FALSE	FALSE	TRUE	TRUE	TRUE	TRUE	TRUE	TRUE	FALSE	FALSE	FALSE	FALSE	TRUE	TRUE	TRUE	TRUE	FALSE	FALSE	FALSE	TRUE	TRUE
chr16	64909354	64910989	18	1960.607454	0	0.672434291	0.60374001	0.842829178	0.560671648	0.633606118	0.861589717	0.857287018	0.839477853	0.300918069	FALSE	FALSE	TRUE	TRUE	TRUE	TRUE	TRUE	FALSE	FALSE	TRUE	TRUE	TRUE	TRUE	TRUE	TRUE	FALSE	FALSE	FALSE	FALSE	TRUE	TRUE	TRUE	TRUE	FALSE	FALSE	FALSE	TRUE	TRUE
chr5	39053338	39054076	19	1960.599453	0	0.731166385	0.706238669	0.495873569	0.643250909	0.658977827	0.914167703	0.741858108	0.489623598	0.424544105	FALSE	FALSE	FALSE	TRUE	TRUE	TRUE	TRUE	FALSE	FALSE	TRUE	TRUE	FALSE	TRUE	TRUE	TRUE	TRUE	TRUE	TRUE	FALSE	TRUE	TRUE	FALSE	TRUE	FALSE	TRUE	TRUE	TRUE	FALSE
chr7	66204076	66204435	11	1960.586764	0	0.853826371	0.872816657	0.535252946	0.86827247	0.7681871	0.790740322	0.651509649	0.471441268	0.401375389	TRUE	FALSE	FALSE	FALSE	TRUE	TRUE	TRUE	FALSE	TRUE	FALSE	TRUE	FALSE	TRUE	FALSE	FALSE	TRUE	TRUE	TRUE	FALSE	TRUE	TRUE	TRUE	TRUE	FALSE	TRUE	TRUE	TRUE	TRUE
chr15	90581815	90583115	15	1960.572506	0	0.791308716	0.791766607	0.541009134	0.817323588	0.608907376	0.873943201	0.707928399	0.504411501	0.3695317	TRUE	FALSE	FALSE	FALSE	TRUE	TRUE	TRUE	TRUE	TRUE	TRUE	TRUE	TRUE	TRUE	FALSE	FALSE	TRUE	TRUE	TRUE	FALSE	TRUE	TRUE	FALSE	TRUE	FALSE	TRUE	TRUE	TRUE	TRUE
chr17	13544348	13545478	20	1960.522662	0	0.83018371	0.864276396	0.917843563	0.872803044	0.539779195	0.840181498	0.892606453	0.921336924	0.381557729	TRUE	FALSE	FALSE	FALSE	FALSE	FALSE	FALSE	TRUE	TRUE	TRUE	TRUE	TRUE	TRUE	FALSE	FALSE	FALSE	FALSE	FALSE	FALSE	FALSE	FALSE	FALSE	FALSE	FALSE	FALSE	FALSE	FALSE	FALSE
chr8	3761725	3763572	32	1960.504635	0	0.659196379	0.679046094	0.739312773	0.56871436	0.559352431	0.907573439	0.800278797	0.758160491	0.348221009	FALSE	TRUE	FALSE	TRUE	TRUE	TRUE	TRUE	FALSE	TRUE	TRUE	TRUE	TRUE	TRUE	TRUE	TRUE	TRUE	TRUE	FALSE	FALSE	FALSE	FALSE	TRUE	FALSE	FALSE	FALSE	FALSE	FALSE	TRUE
chr2	25120932	25123483	46	1960.459918	0	0.922820205	0.921750198	0.74884294	0.90498841	0.86839508	0.934417189	0.89624414	0.718251035	0.216166154	FALSE	FALSE	FALSE	FALSE	FALSE	TRUE	TRUE	FALSE	FALSE	FALSE	TRUE	FALSE	TRUE	FALSE	FALSE	TRUE	TRUE	FALSE	FALSE	TRUE	TRUE	FALSE	TRUE	FALSE	TRUE	TRUE	TRUE	FALSE
chr14	77881768	77883647	27	1960.431097	0	0.592665132	0.677095155	0.829980805	0.719071643	0.525766593	0.621745083	0.696225561	0.831585165	0.305818572	TRUE	FALSE	TRUE	TRUE	FALSE	TRUE	TRUE	FALSE	TRUE	TRUE	TRUE	TRUE	TRUE	FALSE	FALSE	TRUE	TRUE	FALSE	FALSE	TRUE	TRUE	TRUE	TRUE	FALSE	TRUE	TRUE	TRUE	FALSE
chr1	225735358	225736989	24	1960.421349	0	0.696734941	0.69084996	0.852706933	0.717909707	0.60125864	0.747268257	0.852894942	0.846549514	0.251636302	TRUE	FALSE	FALSE	FALSE	TRUE	TRUE	TRUE	TRUE	TRUE	TRUE	TRUE	TRUE	TRUE	FALSE	FALSE	TRUE	TRUE	TRUE	FALSE	TRUE	TRUE	TRUE	TRUE	FALSE	FALSE	FALSE	TRUE	TRUE
chr1	39911734	39912520	15	1960.412904	0	0.79196028	0.94074871	0.961397517	0.949890532	0.576857958	0.938692633	0.947909374	0.959955455	0.384539559	TRUE	FALSE	TRUE	FALSE	FALSE	FALSE	FALSE	TRUE	TRUE	TRUE	TRUE	TRUE	TRUE	FALSE	TRUE	FALSE	FALSE	FALSE	TRUE	TRUE	TRUE	TRUE	FALSE	FALSE	FALSE	FALSE	FALSE	FALSE
chr3	132570226	132571015	11	1960.409996	0	0.811217375	0.670461837	0.938912289	0.688826909	0.620157599	0.92317297	0.924141685	0.93803981	0.318754691	TRUE	FALSE	TRUE	TRUE	TRUE	TRUE	TRUE	TRUE	FALSE	TRUE	TRUE	TRUE	TRUE	TRUE	TRUE	FALSE	FALSE	FALSE	TRUE	TRUE	TRUE	TRUE	TRUE	FALSE	FALSE	FALSE	TRUE	TRUE
chr16	1752903	1753289	16	1960.313536	0	0.785310556	0.662178055	0.895301401	0.565070079	0.422592911	0.920783768	0.924821097	0.898315812	0.502228186	TRUE	FALSE	TRUE	TRUE	TRUE	TRUE	TRUE	TRUE	TRUE	TRUE	TRUE	TRUE	TRUE	TRUE	TRUE	FALSE	FALSE	FALSE	FALSE	FALSE	FALSE	TRUE	TRUE	FALSE	FALSE	FALSE	TRUE	TRUE
chr2	106575111	106576372	16	1960.312469	0	0.709368719	0.769016227	0.894215817	0.756484436	0.491918669	0.857843309	0.880554244	0.868881371	0.402297148	TRUE	FALSE	FALSE	TRUE	TRUE	TRUE	TRUE	TRUE	TRUE	TRUE	TRUE	TRUE	TRUE	FALSE	TRUE	FALSE	FALSE	FALSE	FALSE	TRUE	TRUE	TRUE	TRUE	FALSE	FALSE	FALSE	FALSE	TRUE
chr2	132346164	132346928	9	1960.265152	0	0.516440264	0.523934119	0.738168059	0.535581294	0.296310647	0.759289073	0.742235079	0.770046401	0.473735753	TRUE	FALSE	FALSE	TRUE	TRUE	TRUE	TRUE	TRUE	TRUE	TRUE	TRUE	TRUE	TRUE	TRUE	TRUE	FALSE	FALSE	FALSE	FALSE	TRUE	TRUE	TRUE	TRUE	FALSE	FALSE	FALSE	TRUE	TRUE
chr6	12849156	12849724	13	1960.230166	0	0.805513251	0.876468356	0.5251784	0.873418388	0.798833863	0.86920957	0.638183277	0.451855029	0.424613327	FALSE	FALSE	FALSE	FALSE	TRUE	TRUE	TRUE	FALSE	FALSE	FALSE	TRUE	TRUE	TRUE	FALSE	FALSE	TRUE	TRUE	TRUE	FALSE	TRUE	TRUE	TRUE	TRUE	FALSE	TRUE	TRUE	TRUE	TRUE
chr7	25925623	25927749	21	1960.209127	0	0.85929426	0.895125562	0.61864572	0.889784659	0.778803727	0.839147026	0.654333001	0.630202925	0.276479842	TRUE	FALSE	FALSE	FALSE	TRUE	TRUE	TRUE	FALSE	TRUE	FALSE	TRUE	TRUE	TRUE	FALSE	FALSE	TRUE	TRUE	TRUE	FALSE	TRUE	TRUE	TRUE	TRUE	FALSE	FALSE	FALSE	TRUE	TRUE
chr10	11019687	11020893	19	1960.145677	0	0.173950543	0.12945607	0.045701398	0.0961459	0.09993894	0.556175617	0.059454588	0.035362888	0.520812729	FALSE	FALSE	FALSE	TRUE	FALSE	FALSE	FALSE	FALSE	FALSE	TRUE	FALSE	FALSE	FALSE	TRUE	TRUE	TRUE	TRUE	TRUE	FALSE	TRUE	TRUE	TRUE	FALSE	FALSE	FALSE	FALSE	FALSE	FALSE
chr2	31226256	31228375	28	1960.143121	0	0.672281228	0.758633603	0.791541125	0.778229568	0.501957896	0.862896524	0.834816666	0.856501897	0.360938628	TRUE	FALSE	FALSE	FALSE	FALSE	FALSE	FALSE	TRUE	TRUE	TRUE	TRUE	TRUE	TRUE	FALSE	TRUE	FALSE	FALSE	FALSE	FALSE	TRUE	TRUE	TRUE	FALSE	FALSE	FALSE	FALSE	FALSE	FALSE
chr20	62846974	62847164	8	1960.061234	0	0.468698608	0.32062246	0.776459697	0.224784221	0.216769926	0.737385684	0.802689847	0.766664059	0.585919921	FALSE	FALSE	TRUE	TRUE	TRUE	TRUE	TRUE	TRUE	FALSE	TRUE	TRUE	TRUE	TRUE	TRUE	TRUE	FALSE	FALSE	FALSE	TRUE	TRUE	TRUE	TRUE	TRUE	FALSE	FALSE	FALSE	TRUE	TRUE
chr16	2457294	2458161	18	1960.060859	0	0.74659409	0.758981897	0.901190326	0.658400284	0.589090683	0.901432534	0.899206259	0.90650691	0.317416226	FALSE	TRUE	FALSE	TRUE	TRUE	TRUE	TRUE	TRUE	TRUE	TRUE	TRUE	TRUE	TRUE	TRUE	TRUE	FALSE	FALSE	FALSE	FALSE	TRUE	TRUE	TRUE	TRUE	FALSE	FALSE	FALSE	TRUE	TRUE
chr15	37077713	37078364	11	1960.037387	0	0.413725677	0.502049246	0.123072952	0.488358207	0.284325762	0.645850859	0.156747505	0.118284566	0.527566293	TRUE	FALSE	FALSE	TRUE	TRUE	TRUE	TRUE	TRUE	TRUE	TRUE	TRUE	TRUE	TRUE	TRUE	TRUE	TRUE	TRUE	TRUE	FALSE	TRUE	TRUE	TRUE	TRUE	FALSE	FALSE	FALSE	TRUE	TRUE
chr12	45350619	45352649	25	1960.034181	0	0.798254959	0.900134736	0.689398703	0.913166274	0.722274505	0.935095976	0.798926176	0.731993647	0.245697273	TRUE	FALSE	TRUE	FALSE	TRUE	TRUE	TRUE	FALSE	TRUE	TRUE	FALSE	FALSE	FALSE	FALSE	TRUE	TRUE	TRUE	TRUE	TRUE	FALSE	TRUE	FALSE	TRUE	FALSE	TRUE	FALSE	TRUE	TRUE
chr12	47556212	47558087	19	1960.018923	0	0.743383841	0.781277297	0.935290773	0.789619195	0.601763174	0.85808182	0.895575467	0.93574921	0.333986035	TRUE	FALSE	FALSE	FALSE	TRUE	TRUE	TRUE	TRUE	TRUE	TRUE	TRUE	TRUE	TRUE	FALSE	TRUE	FALSE	FALSE	FALSE	FALSE	TRUE	TRUE	TRUE	TRUE	FALSE	FALSE	FALSE	TRUE	TRUE
chr9	65465047	65466091	24	1960.006962	0	0.778646984	0.695912081	0.628989328	0.599608834	0.725117146	0.897451663	0.879927446	0.648584742	0.297842829	TRUE	FALSE	TRUE	TRUE	TRUE	FALSE	FALSE	FALSE	FALSE	TRUE	TRUE	TRUE	FALSE	TRUE	TRUE	TRUE	TRUE	FALSE	FALSE	TRUE	TRUE	TRUE	FALSE	FALSE	TRUE	TRUE	FALSE	TRUE
chr12	102455921	102457623	16	1960.004727	0	0.833370871	0.89023321	0.646666431	0.898470761	0.855302777	0.880664067	0.752589816	0.638326455	0.260144306	FALSE	FALSE	FALSE	FALSE	TRUE	TRUE	TRUE	FALSE	FALSE	FALSE	TRUE	TRUE	TRUE	FALSE	FALSE	TRUE	TRUE	TRUE	FALSE	TRUE	TRUE	TRUE	TRUE	FALSE	TRUE	TRUE	TRUE	TRUE
chr7	75036209	75037440	32	1959.978208	0	0.90018204	0.902369675	0.957617043	0.926125187	0.685563053	0.935005458	0.952404831	0.959204383	0.27364133	TRUE	FALSE	FALSE	FALSE	FALSE	FALSE	FALSE	TRUE	TRUE	TRUE	TRUE	TRUE	TRUE	FALSE	FALSE	FALSE	FALSE	FALSE	FALSE	FALSE	FALSE	FALSE	FALSE	FALSE	FALSE	FALSE	FALSE	FALSE
chr9	127742275	127743395	28	1959.853746	0	0.50404342	0.686222662	0.800851175	0.700056598	0.545198901	0.456466395	0.67853393	0.808869238	0.352402843	TRUE	FALSE	TRUE	TRUE	FALSE	TRUE	TRUE	FALSE	TRUE	FALSE	TRUE	FALSE	TRUE	TRUE	FALSE	TRUE	TRUE	TRUE	TRUE	TRUE	TRUE	TRUE	TRUE	FALSE	TRUE	TRUE	TRUE	FALSE
chr3	127391700	127392810	13	1959.844523	0	0.757658735	0.730835675	0.924210856	0.637265022	0.494682508	0.773337737	0.900413405	0.943092086	0.448409578	TRUE	TRUE	TRUE	TRUE	TRUE	TRUE	TRUE	TRUE	TRUE	TRUE	TRUE	TRUE	TRUE	FALSE	FALSE	TRUE	TRUE	TRUE	FALSE	TRUE	TRUE	TRUE	TRUE	FALSE	FALSE	FALSE	TRUE	TRUE
chr1	71546954	71548169	10	1959.790319	0	0.711305397	0.674671291	0.944054734	0.634675472	0.709467486	0.933827514	0.934195442	0.94787524	0.313199768	TRUE	FALSE	TRUE	TRUE	TRUE	TRUE	TRUE	FALSE	FALSE	TRUE	TRUE	TRUE	TRUE	TRUE	TRUE	FALSE	FALSE	FALSE	FALSE	TRUE	TRUE	TRUE	TRUE	FALSE	FALSE	FALSE	TRUE	TRUE
chr1	115908434	115910801	26	1959.7037	0	0.812910124	0.856801375	0.91379258	0.902702175	0.654523661	0.764832743	0.90560102	0.924745843	0.270222183	TRUE	FALSE	TRUE	TRUE	FALSE	FALSE	FALSE	TRUE	TRUE	TRUE	TRUE	TRUE	TRUE	TRUE	FALSE	TRUE	TRUE	TRUE	FALSE	TRUE	TRUE	TRUE	FALSE	FALSE	FALSE	FALSE	FALSE	FALSE
chr21	44686189	44688056	38	1959.695601	0	0.755700498	0.654746994	0.871128871	0.625529578	0.684092724	0.808738621	0.760468756	0.854348228	0.245599293	FALSE	FALSE	TRUE	TRUE	TRUE	TRUE	TRUE	FALSE	FALSE	TRUE	TRUE	FALSE	TRUE	TRUE	FALSE	FALSE	FALSE	FALSE	FALSE	TRUE	TRUE	FALSE	TRUE	FALSE	TRUE	TRUE	TRUE	TRUE
chr1	24320667	24321748	15	1959.695481	0	0.850854424	0.847663283	0.545935638	0.823766299	0.765716878	0.903974006	0.758513129	0.544412147	0.359561859	FALSE	FALSE	FALSE	FALSE	FALSE	TRUE	TRUE	FALSE	FALSE	TRUE	TRUE	FALSE	TRUE	FALSE	FALSE	TRUE	TRUE	TRUE	FALSE	TRUE	TRUE	FALSE	TRUE	FALSE	TRUE	TRUE	TRUE	FALSE
chr20	46144710	46146705	28	1959.63769	0	0.861568273	0.852651646	0.962654148	0.835460121	0.711979391	0.942492136	0.953499645	0.954133183	0.250674756	TRUE	FALSE	FALSE	FALSE	FALSE	FALSE	TRUE	TRUE	TRUE	TRUE	TRUE	TRUE	TRUE	FALSE	FALSE	FALSE	FALSE	FALSE	FALSE	FALSE	TRUE	FALSE	FALSE	FALSE	FALSE	FALSE	FALSE	FALSE
chr4	86596411	86596706	5	1959.621146	0	0.678810642	0.631290089	0.92681884	0.56228718	0.330504035	0.918360403	0.88998784	0.945406459	0.614902425	TRUE	FALSE	TRUE	TRUE	TRUE	TRUE	TRUE	TRUE	TRUE	TRUE	TRUE	TRUE	TRUE	TRUE	TRUE	FALSE	FALSE	FALSE	FALSE	TRUE	TRUE	TRUE	TRUE	FALSE	FALSE	FALSE	TRUE	TRUE
chr11	43961496	43963715	21	1959.604641	0	0.649518307	0.850889618	0.710473665	0.893775045	0.78197865	0.543275449	0.652644463	0.697129988	0.350499595	TRUE	FALSE	TRUE	TRUE	TRUE	TRUE	TRUE	TRUE	FALSE	TRUE	FALSE	TRUE	FALSE	TRUE	TRUE	TRUE	TRUE	TRUE	TRUE	FALSE	FALSE	FALSE	TRUE	FALSE	FALSE	FALSE	TRUE	TRUE
chr19	33416590	33419058	54	1959.59528	0	0.820702306	0.799761316	0.921100363	0.676964486	0.8005672	0.920712526	0.914447633	0.924015743	0.247051257	TRUE	TRUE	TRUE	TRUE	TRUE	TRUE	TRUE	FALSE	FALSE	FALSE	FALSE	FALSE	FALSE	TRUE	FALSE	FALSE	FALSE	FALSE	FALSE	FALSE	FALSE	FALSE	TRUE	FALSE	FALSE	FALSE	TRUE	TRUE
chr10	114107995	114109423	24	1959.510937	0	0.872293962	0.794946845	0.968631983	0.764008494	0.785847398	0.941908883	0.961141689	0.961526039	0.20462349	FALSE	FALSE	TRUE	TRUE	TRUE	TRUE	TRUE	TRUE	FALSE	TRUE	TRUE	TRUE	TRUE	TRUE	TRUE	FALSE	FALSE	FALSE	TRUE	TRUE	TRUE	TRUE	TRUE	FALSE	FALSE	FALSE	TRUE	TRUE
chr15	91128965	91131312	31	1959.439313	0	0.786679091	0.681228973	0.738150736	0.604579949	0.817011827	0.921525544	0.833404021	0.695211291	0.316945595	TRUE	FALSE	TRUE	TRUE	TRUE	TRUE	TRUE	FALSE	TRUE	FALSE	FALSE	FALSE	FALSE	TRUE	TRUE	TRUE	TRUE	FALSE	TRUE	FALSE	FALSE	FALSE	TRUE	FALSE	FALSE	TRUE	FALSE	TRUE
chr5	95001012	95002638	20	1959.436227	0	0.918034256	0.900270187	0.687151098	0.912978641	0.830894295	0.91859384	0.849224736	0.669113272	0.249480568	TRUE	FALSE	FALSE	FALSE	TRUE	TRUE	TRUE	TRUE	TRUE	TRUE	TRUE	FALSE	TRUE	FALSE	FALSE	TRUE	TRUE	FALSE	FALSE	TRUE	TRUE	FALSE	TRUE	FALSE	TRUE	TRUE	TRUE	FALSE
chr5	61548588	61549451	17	1959.338412	0	0.919442344	0.892650817	0.674894636	0.864379829	0.900188381	0.899686832	0.873330131	0.627360256	0.292082087	FALSE	FALSE	FALSE	FALSE	FALSE	TRUE	TRUE	FALSE	FALSE	FALSE	TRUE	FALSE	TRUE	FALSE	FALSE	TRUE	TRUE	FALSE	FALSE	TRUE	TRUE	FALSE	TRUE	FALSE	TRUE	TRUE	TRUE	FALSE
chr10	10513701	10515203	17	1959.274999	0	0.777278845	0.604602576	0.365815883	0.537496766	0.643746595	0.887678317	0.588552129	0.340005598	0.54767272	TRUE	FALSE	TRUE	TRUE	FALSE	TRUE	TRUE	TRUE	FALSE	TRUE	TRUE	FALSE	TRUE	TRUE	FALSE	TRUE	TRUE	TRUE	TRUE	TRUE	TRUE	TRUE	TRUE	FALSE	TRUE	TRUE	TRUE	FALSE
chr6	165434571	165434856	5	1959.204499	0	0.909583593	0.931333197	0.260804274	0.921068816	0.904176452	0.919391667	0.708177197	0.215355388	0.715977809	FALSE	FALSE	FALSE	FALSE	TRUE	TRUE	TRUE	FALSE	FALSE	FALSE	TRUE	TRUE	TRUE	FALSE	FALSE	TRUE	TRUE	TRUE	FALSE	TRUE	TRUE	TRUE	TRUE	FALSE	TRUE	TRUE	TRUE	TRUE
chr16	49337510	49338380	12	1959.19815	0	0.576490009	0.582078337	0.788341641	0.565737984	0.438979348	0.818534788	0.780955985	0.775337965	0.37955544	TRUE	FALSE	FALSE	TRUE	TRUE	TRUE	TRUE	TRUE	TRUE	TRUE	TRUE	TRUE	TRUE	TRUE	TRUE	FALSE	FALSE	FALSE	FALSE	TRUE	TRUE	TRUE	TRUE	FALSE	FALSE	FALSE	TRUE	TRUE
chr18	3647371	3649646	26	1959.183082	0	0.812123837	0.8125763	0.923620109	0.784036336	0.685962353	0.910644772	0.923869789	0.935810009	0.249847655	TRUE	FALSE	FALSE	TRUE	TRUE	TRUE	TRUE	TRUE	TRUE	TRUE	TRUE	TRUE	TRUE	TRUE	TRUE	FALSE	FALSE	FALSE	FALSE	TRUE	TRUE	TRUE	TRUE	FALSE	FALSE	FALSE	TRUE	TRUE
chr15	58889445	58890459	25	1959.142667	0	0.743172035	0.801592773	0.567554723	0.821497322	0.801611029	0.8510653	0.541003694	0.595336952	0.310061607	FALSE	FALSE	TRUE	FALSE	TRUE	TRUE	TRUE	FALSE	FALSE	FALSE	TRUE	TRUE	TRUE	FALSE	TRUE	TRUE	TRUE	TRUE	FALSE	TRUE	TRUE	TRUE	TRUE	FALSE	FALSE	FALSE	TRUE	TRUE
chr6	6176527	6177344	12	1959.01294	0	0.742648635	0.71702822	0.911980388	0.638145342	0.581693997	0.862355576	0.900839646	0.919926264	0.338232268	FALSE	TRUE	TRUE	TRUE	TRUE	TRUE	TRUE	TRUE	TRUE	TRUE	TRUE	TRUE	TRUE	TRUE	TRUE	FALSE	FALSE	FALSE	FALSE	TRUE	TRUE	TRUE	TRUE	FALSE	FALSE	FALSE	TRUE	TRUE
chr19	2257776	2258630	21	1958.928893	0	0.60016468	0.947393658	0.963486045	0.939825347	0.717589682	0.939647728	0.866212645	0.959302842	0.363321365	TRUE	FALSE	TRUE	FALSE	TRUE	FALSE	FALSE	TRUE	TRUE	TRUE	TRUE	TRUE	TRUE	FALSE	TRUE	FALSE	FALSE	FALSE	TRUE	TRUE	TRUE	TRUE	FALSE	FALSE	TRUE	TRUE	FALSE	FALSE
chr11	75625898	75629406	43	1958.890486	0	0.767820118	0.86603778	0.819915949	0.876217441	0.755188052	0.624800161	0.780232788	0.82753321	0.25141728	TRUE	FALSE	TRUE	TRUE	TRUE	FALSE	FALSE	FALSE	TRUE	TRUE	TRUE	FALSE	TRUE	TRUE	TRUE	TRUE	TRUE	TRUE	TRUE	TRUE	TRUE	FALSE	FALSE	FALSE	FALSE	FALSE	FALSE	FALSE
chr2	240624938	240625399	8	1958.889391	0	0.703924713	0.667177593	0.896583075	0.637990047	0.427803435	0.894363813	0.872806188	0.885378602	0.46877964	TRUE	FALSE	FALSE	TRUE	TRUE	TRUE	TRUE	TRUE	TRUE	TRUE	TRUE	TRUE	TRUE	TRUE	TRUE	FALSE	FALSE	FALSE	FALSE	TRUE	TRUE	TRUE	TRUE	FALSE	FALSE	FALSE	TRUE	TRUE
chr1	19397761	19399196	36	1958.883792	0	0.82482339	0.878732981	0.941259991	0.909604874	0.634436586	0.922035292	0.930453968	0.93605921	0.306823405	TRUE	FALSE	FALSE	FALSE	FALSE	FALSE	FALSE	TRUE	TRUE	TRUE	TRUE	TRUE	TRUE	FALSE	FALSE	FALSE	FALSE	FALSE	FALSE	FALSE	TRUE	FALSE	FALSE	FALSE	FALSE	FALSE	FALSE	FALSE
chr5	150293507	150293873	10	1958.88002	0	0.415299223	0.421024451	0.830165614	0.357116592	0.298410981	0.585856254	0.774776869	0.846766349	0.548355368	FALSE	FALSE	FALSE	TRUE	TRUE	TRUE	TRUE	FALSE	TRUE	TRUE	TRUE	TRUE	TRUE	TRUE	TRUE	TRUE	TRUE	TRUE	FALSE	TRUE	TRUE	TRUE	TRUE	FALSE	FALSE	FALSE	TRUE	TRUE
chr18	69821228	69821703	6	1958.791224	0	0.868072112	0.872514427	0.458158826	0.886539086	0.861574329	0.862370631	0.798494869	0.433377439	0.453161647	FALSE	FALSE	FALSE	FALSE	TRUE	TRUE	TRUE	FALSE	FALSE	FALSE	TRUE	FALSE	TRUE	FALSE	FALSE	TRUE	TRUE	FALSE	FALSE	TRUE	TRUE	FALSE	TRUE	FALSE	TRUE	TRUE	TRUE	FALSE
chr13	22709141	22711710	40	1958.785324	0	0.88824791	0.902348995	0.958225916	0.904270982	0.764115702	0.930731869	0.956123676	0.958376684	0.194260982	TRUE	FALSE	FALSE	FALSE	FALSE	FALSE	FALSE	TRUE	TRUE	TRUE	TRUE	TRUE	TRUE	FALSE	FALSE	FALSE	FALSE	FALSE	FALSE	FALSE	FALSE	FALSE	FALSE	FALSE	FALSE	FALSE	FALSE	FALSE
chr8	22131466	22132540	17	1958.750853	0	0.509288868	0.406153986	0.500536777	0.259225108	0.289315958	0.841871484	0.558356917	0.453433445	0.582646376	FALSE	TRUE	TRUE	TRUE	TRUE	TRUE	TRUE	TRUE	TRUE	TRUE	TRUE	TRUE	TRUE	TRUE	TRUE	TRUE	TRUE	TRUE	FALSE	FALSE	FALSE	FALSE	FALSE	FALSE	FALSE	FALSE	FALSE	TRUE
chr4	7875070	7875844	10	1958.746025	0	0.894809731	0.912520495	0.452664785	0.912687508	0.927713536	0.87251279	0.667309226	0.426658477	0.50105506	FALSE	FALSE	FALSE	FALSE	TRUE	TRUE	TRUE	FALSE	FALSE	FALSE	TRUE	TRUE	TRUE	FALSE	FALSE	TRUE	TRUE	TRUE	FALSE	TRUE	TRUE	TRUE	TRUE	FALSE	TRUE	TRUE	TRUE	TRUE
chr2	54624598	54626247	43	1958.731769	0	0.737211753	0.748169774	0.820082042	0.723900587	0.569165746	0.836732676	0.875166484	0.846448221	0.306000737	TRUE	FALSE	FALSE	FALSE	TRUE	TRUE	TRUE	TRUE	TRUE	TRUE	TRUE	TRUE	TRUE	FALSE	FALSE	FALSE	FALSE	FALSE	FALSE	TRUE	FALSE	TRUE	FALSE	FALSE	FALSE	FALSE	FALSE	TRUE
chr12	14175962	14177441	16	1958.68946	0	0.781703825	0.721319309	0.917142154	0.698284645	0.630735286	0.885639698	0.906365636	0.922252262	0.291516975	FALSE	FALSE	TRUE	TRUE	TRUE	TRUE	TRUE	TRUE	TRUE	TRUE	TRUE	TRUE	TRUE	TRUE	TRUE	FALSE	FALSE	FALSE	FALSE	TRUE	TRUE	TRUE	TRUE	FALSE	FALSE	FALSE	TRUE	TRUE
chr11	85716841	85717986	6	1958.635088	0	0.591049014	0.400985249	0.879537009	0.341107343	0.484767582	0.583517622	0.825427228	0.869390324	0.538429666	TRUE	FALSE	TRUE	TRUE	TRUE	TRUE	TRUE	TRUE	TRUE	TRUE	TRUE	TRUE	TRUE	TRUE	FALSE	TRUE	TRUE	TRUE	TRUE	TRUE	TRUE	TRUE	TRUE	FALSE	FALSE	FALSE	TRUE	TRUE
chr9	125811906	125812631	11	1958.593619	0	0.934510156	0.944971513	0.65576085	0.939984402	0.945843417	0.896782001	0.73276728	0.628786564	0.317056853	FALSE	FALSE	FALSE	FALSE	TRUE	TRUE	TRUE	FALSE	FALSE	FALSE	TRUE	TRUE	TRUE	FALSE	FALSE	TRUE	TRUE	TRUE	FALSE	TRUE	TRUE	TRUE	TRUE	FALSE	TRUE	TRUE	TRUE	TRUE
chr7	4837186	4837922	20	1958.559179	0	0.828937406	0.875966909	0.917708908	0.853767725	0.724616141	0.370693663	0.88737474	0.899321918	0.547015246	TRUE	FALSE	FALSE	TRUE	FALSE	FALSE	FALSE	FALSE	TRUE	TRUE	TRUE	TRUE	TRUE	TRUE	TRUE	TRUE	TRUE	TRUE	FALSE	FALSE	FALSE	FALSE	FALSE	FALSE	FALSE	FALSE	FALSE	FALSE
chr1	201779702	201781305	19	1958.530097	0	0.60557364	0.667351692	0.890403622	0.651528975	0.685229888	0.79945641	0.82212366	0.88748014	0.284829982	FALSE	FALSE	FALSE	TRUE	TRUE	TRUE	TRUE	FALSE	FALSE	TRUE	TRUE	TRUE	TRUE	TRUE	TRUE	TRUE	TRUE	FALSE	FALSE	TRUE	TRUE	TRUE	TRUE	FALSE	TRUE	TRUE	TRUE	TRUE
chr17	2904710	2905996	27	1958.475059	0	0.702008154	0.701371214	0.90652692	0.624055257	0.610670177	0.827047332	0.877744628	0.910385445	0.299715269	FALSE	FALSE	FALSE	TRUE	TRUE	TRUE	TRUE	FALSE	FALSE	TRUE	TRUE	TRUE	TRUE	TRUE	TRUE	FALSE	FALSE	FALSE	FALSE	TRUE	TRUE	TRUE	TRUE	FALSE	FALSE	FALSE	TRUE	TRUE
chr3	184230974	184232703	21	1958.463887	0	0.501066217	0.503241347	0.666275224	0.437138762	0.313764065	0.563954616	0.720973807	0.672891821	0.407209742	TRUE	FALSE	FALSE	TRUE	TRUE	TRUE	TRUE	TRUE	TRUE	TRUE	TRUE	TRUE	TRUE	FALSE	FALSE	FALSE	FALSE	FALSE	FALSE	TRUE	TRUE	TRUE	TRUE	FALSE	FALSE	FALSE	TRUE	TRUE
chr2	74005185	74006199	14	1958.353034	0	0.33540432	0.350147973	0.624228063	0.267593031	0.187202163	0.650721673	0.6801594	0.516371096	0.492957237	FALSE	FALSE	FALSE	TRUE	TRUE	TRUE	TRUE	TRUE	TRUE	TRUE	TRUE	TRUE	TRUE	TRUE	TRUE	TRUE	FALSE	FALSE	FALSE	TRUE	TRUE	TRUE	TRUE	FALSE	FALSE	TRUE	TRUE	TRUE
chr6	87529602	87531001	17	1958.348058	0	0.88820212	0.926362813	0.673368966	0.922864695	0.902109574	0.907108122	0.748042296	0.674001214	0.252993848	FALSE	FALSE	FALSE	FALSE	TRUE	TRUE	TRUE	FALSE	FALSE	FALSE	TRUE	TRUE	TRUE	FALSE	FALSE	TRUE	TRUE	TRUE	FALSE	TRUE	TRUE	TRUE	TRUE	FALSE	TRUE	TRUE	TRUE	TRUE
chr14	30870453	30872178	22	1958.347085	0	0.951474749	0.961797802	0.739496468	0.962330123	0.947415709	0.937402954	0.826877936	0.66779342	0.294536703	FALSE	FALSE	FALSE	FALSE	TRUE	TRUE	TRUE	FALSE	FALSE	FALSE	TRUE	TRUE	TRUE	FALSE	FALSE	TRUE	TRUE	TRUE	FALSE	TRUE	TRUE	TRUE	TRUE	FALSE	FALSE	TRUE	TRUE	TRUE
chr2	124101930	124103697	21	1958.312339	0	0.815795967	0.710935946	0.866807639	0.69769003	0.546916778	0.820769855	0.871048711	0.904171187	0.357254409	TRUE	FALSE	TRUE	TRUE	TRUE	TRUE	TRUE	TRUE	TRUE	TRUE	TRUE	TRUE	TRUE	TRUE	FALSE	FALSE	FALSE	FALSE	TRUE	FALSE	FALSE	FALSE	TRUE	FALSE	FALSE	FALSE	TRUE	TRUE
chr2	2018018	2019424	22	1958.303532	0	0.749942646	0.799502276	0.536809716	0.803565222	0.656220716	0.930276677	0.610708493	0.479633207	0.45064347	TRUE	FALSE	FALSE	TRUE	TRUE	TRUE	TRUE	FALSE	TRUE	TRUE	TRUE	FALSE	TRUE	TRUE	TRUE	TRUE	TRUE	TRUE	FALSE	TRUE	TRUE	TRUE	TRUE	FALSE	FALSE	TRUE	TRUE	TRUE
chr7	128111731	128113264	28	1958.28409	0	0.665424851	0.572525801	0.416485708	0.589986122	0.73192868	0.700973269	0.449098423	0.453000569	0.315442972	TRUE	FALSE	FALSE	TRUE	TRUE	TRUE	TRUE	FALSE	TRUE	FALSE	TRUE	TRUE	TRUE	TRUE	FALSE	TRUE	TRUE	TRUE	FALSE	TRUE	TRUE	TRUE	TRUE	FALSE	FALSE	FALSE	TRUE	TRUE
chr4	70590329	70590888	9	1958.271195	0	0.920523005	0.945244667	0.63663117	0.938801569	0.923370162	0.88664161	0.71049415	0.572807379	0.372437288	FALSE	FALSE	FALSE	FALSE	TRUE	TRUE	TRUE	FALSE	FALSE	FALSE	TRUE	TRUE	TRUE	FALSE	FALSE	TRUE	TRUE	TRUE	FALSE	TRUE	TRUE	TRUE	TRUE	FALSE	FALSE	TRUE	TRUE	TRUE
chr8	30127362	30128821	20	1958.124891	0	0.836719191	0.690205983	0.931756709	0.66543861	0.76963494	0.90661136	0.919028069	0.930662999	0.2663181	TRUE	FALSE	TRUE	TRUE	TRUE	TRUE	TRUE	FALSE	TRUE	TRUE	TRUE	TRUE	TRUE	TRUE	FALSE	FALSE	FALSE	FALSE	TRUE	TRUE	TRUE	TRUE	TRUE	FALSE	FALSE	FALSE	TRUE	TRUE
chr3	119644085	119644410	5	1958.112145	0	0.870028816	0.861820227	0.406802594	0.880678612	0.866148834	0.77814064	0.440402456	0.41316839	0.473876018	FALSE	FALSE	FALSE	TRUE	TRUE	TRUE	TRUE	FALSE	FALSE	TRUE	TRUE	TRUE	TRUE	FALSE	FALSE	TRUE	TRUE	TRUE	FALSE	TRUE	TRUE	TRUE	TRUE	FALSE	FALSE	FALSE	TRUE	TRUE
chr5	38257320	38257580	13	1958.109683	0	0.205566582	0.182807634	0.52634481	0.236401566	0.169633312	0.375055477	0.426936958	0.411279857	0.356711497	FALSE	FALSE	FALSE	TRUE	TRUE	TRUE	TRUE	FALSE	FALSE	TRUE	TRUE	TRUE	TRUE	TRUE	TRUE	FALSE	TRUE	FALSE	FALSE	TRUE	TRUE	TRUE	TRUE	TRUE	TRUE	FALSE	TRUE	TRUE
chr9	4714329	4715047	11	1958.07898	0	0.780988757	0.790421794	0.484927004	0.722379985	0.792381479	0.805565033	0.593181663	0.427433182	0.378131851	FALSE	FALSE	FALSE	FALSE	TRUE	TRUE	TRUE	FALSE	FALSE	FALSE	TRUE	TRUE	TRUE	FALSE	FALSE	TRUE	TRUE	TRUE	FALSE	TRUE	TRUE	TRUE	TRUE	FALSE	TRUE	TRUE	TRUE	TRUE
chr18	7607705	7608979	18	1958.068728	0	0.9253528	0.906072087	0.717883756	0.920515426	0.935554906	0.921912381	0.883175048	0.679471964	0.256082942	FALSE	FALSE	FALSE	FALSE	FALSE	TRUE	TRUE	FALSE	FALSE	FALSE	TRUE	FALSE	TRUE	FALSE	FALSE	TRUE	TRUE	FALSE	FALSE	TRUE	TRUE	FALSE	TRUE	FALSE	TRUE	TRUE	TRUE	FALSE
chr1	148353734	148355133	55	1958.055381	0	0.291665771	0.425244563	0.234953047	0.427034354	0.383379902	0.305768091	0.2533614	0.219578821	0.207455533	FALSE	FALSE	TRUE	FALSE	TRUE	TRUE	TRUE	FALSE	FALSE	FALSE	TRUE	TRUE	TRUE	FALSE	FALSE	FALSE	FALSE	FALSE	TRUE	FALSE	FALSE	FALSE	TRUE	FALSE	FALSE	FALSE	TRUE	TRUE
chr22	26556304	26557903	24	1958.050948	0	0.880764215	0.783693983	0.943632443	0.714758827	0.677529566	0.936421497	0.951342872	0.951033276	0.273813305	FALSE	FALSE	TRUE	TRUE	TRUE	TRUE	TRUE	TRUE	FALSE	TRUE	TRUE	TRUE	TRUE	TRUE	FALSE	FALSE	FALSE	FALSE	TRUE	FALSE	FALSE	FALSE	TRUE	FALSE	FALSE	FALSE	TRUE	TRUE
chr9	89084712	89087393	29	1958.046938	0	0.831066151	0.852523512	0.93274278	0.845929605	0.667920756	0.92507761	0.933657537	0.937233365	0.26931261	TRUE	FALSE	FALSE	TRUE	TRUE	TRUE	TRUE	TRUE	TRUE	TRUE	TRUE	TRUE	TRUE	FALSE	TRUE	FALSE	FALSE	FALSE	FALSE	TRUE	TRUE	TRUE	TRUE	FALSE	FALSE	FALSE	TRUE	TRUE
chr7	132582961	132583941	14	1957.99924	0	0.736967985	0.693043284	0.922791288	0.655797962	0.560272206	0.898807705	0.91533377	0.926677089	0.366404883	TRUE	FALSE	FALSE	TRUE	TRUE	TRUE	TRUE	TRUE	TRUE	TRUE	TRUE	TRUE	TRUE	TRUE	TRUE	FALSE	FALSE	FALSE	FALSE	TRUE	TRUE	TRUE	TRUE	FALSE	FALSE	FALSE	TRUE	TRUE
chr7	157897447	157898267	41	1957.989335	0	0.519767145	0.656951184	0.68899004	0.703667556	0.612345586	0.226164139	0.70140018	0.798091623	0.571927484	FALSE	FALSE	TRUE	TRUE	FALSE	FALSE	FALSE	FALSE	FALSE	TRUE	FALSE	FALSE	TRUE	TRUE	TRUE	TRUE	TRUE	TRUE	FALSE	TRUE	TRUE	TRUE	FALSE	FALSE	FALSE	FALSE	FALSE	FALSE
chr1	20973029	20973605	6	1957.967491	0	0.836132752	0.906401855	0.497716621	0.898807745	0.859682009	0.932076174	0.608738792	0.473750519	0.458325655	FALSE	FALSE	FALSE	FALSE	TRUE	TRUE	TRUE	FALSE	FALSE	FALSE	TRUE	TRUE	TRUE	FALSE	TRUE	TRUE	TRUE	TRUE	FALSE	TRUE	TRUE	TRUE	TRUE	FALSE	TRUE	TRUE	TRUE	TRUE
chr19	34399467	34400515	22	1957.87264	0	0.662192765	0.579283977	0.786838229	0.516564395	0.566403874	0.665807172	0.801891331	0.798777299	0.285326936	FALSE	FALSE	TRUE	TRUE	TRUE	TRUE	TRUE	TRUE	FALSE	TRUE	TRUE	TRUE	TRUE	FALSE	FALSE	TRUE	TRUE	TRUE	FALSE	TRUE	TRUE	TRUE	TRUE	FALSE	FALSE	FALSE	TRUE	TRUE
chr5	141703219	141704182	19	1957.81028	0	0.349733664	0.340738149	0.560130907	0.311209442	0.286457565	0.365574748	0.472739713	0.553414993	0.273673342	FALSE	FALSE	FALSE	FALSE	TRUE	TRUE	TRUE	FALSE	FALSE	FALSE	TRUE	TRUE	TRUE	FALSE	FALSE	TRUE	TRUE	TRUE	FALSE	TRUE	TRUE	TRUE	TRUE	FALSE	TRUE	FALSE	TRUE	TRUE
chr8	38574150	38575017	15	1957.754546	0	0.661609646	0.664543682	0.426655627	0.645699568	0.706595518	0.927186174	0.531154658	0.383853493	0.543332681	FALSE	FALSE	FALSE	TRUE	TRUE	TRUE	TRUE	FALSE	FALSE	TRUE	TRUE	TRUE	TRUE	TRUE	TRUE	TRUE	TRUE	TRUE	FALSE	TRUE	TRUE	TRUE	TRUE	FALSE	TRUE	TRUE	TRUE	TRUE
chr3	126926401	126928827	29	1957.701621	0	0.608573542	0.678388578	0.807515239	0.7040029	0.49074543	0.717256605	0.73578374	0.79794401	0.316769809	TRUE	FALSE	FALSE	FALSE	FALSE	TRUE	TRUE	TRUE	TRUE	TRUE	TRUE	TRUE	TRUE	FALSE	TRUE	FALSE	TRUE	FALSE	FALSE	TRUE	TRUE	TRUE	TRUE	FALSE	FALSE	FALSE	TRUE	FALSE
chr6	139334108	139336044	20	1957.686372	0	0.85500472	0.748889739	0.951492262	0.708586697	0.77160476	0.896333922	0.936337886	0.956573359	0.247986662	TRUE	FALSE	TRUE	TRUE	TRUE	TRUE	TRUE	TRUE	FALSE	TRUE	TRUE	TRUE	TRUE	TRUE	FALSE	FALSE	FALSE	FALSE	TRUE	TRUE	TRUE	TRUE	TRUE	FALSE	FALSE	FALSE	TRUE	TRUE
chr10	11238685	11240576	24	1957.682105	0	0.575381948	0.557880287	0.354722487	0.506185058	0.402653945	0.808983382	0.461888045	0.310175995	0.498807387	TRUE	FALSE	FALSE	TRUE	FALSE	TRUE	TRUE	TRUE	TRUE	TRUE	FALSE	FALSE	FALSE	TRUE	TRUE	TRUE	TRUE	TRUE	FALSE	TRUE	TRUE	TRUE	TRUE	FALSE	FALSE	TRUE	TRUE	TRUE
chr20	4161331	4161983	13	1957.674214	0	0.873513456	0.878722704	0.522793052	0.860259007	0.827549902	0.887152153	0.655159634	0.608710487	0.364359101	FALSE	FALSE	FALSE	FALSE	TRUE	TRUE	TRUE	FALSE	FALSE	FALSE	TRUE	TRUE	TRUE	FALSE	FALSE	TRUE	TRUE	TRUE	FALSE	TRUE	TRUE	TRUE	TRUE	TRUE	TRUE	FALSE	TRUE	TRUE
chr7	2715910	2717683	44	1957.657358	0	0.494585965	0.658260217	0.853471347	0.65568442	0.459872468	0.794431602	0.749220217	0.852292751	0.393598879	TRUE	FALSE	TRUE	FALSE	FALSE	TRUE	TRUE	FALSE	TRUE	TRUE	TRUE	TRUE	TRUE	FALSE	TRUE	FALSE	FALSE	FALSE	FALSE	TRUE	TRUE	TRUE	TRUE	FALSE	FALSE	FALSE	TRUE	FALSE
chr22	41232024	41233187	33	1957.605717	0	0.777823717	0.700897548	0.889980819	0.758045448	0.609095851	0.812920049	0.899424613	0.904659728	0.295563876	TRUE	FALSE	FALSE	FALSE	TRUE	TRUE	TRUE	TRUE	FALSE	TRUE	TRUE	TRUE	TRUE	TRUE	FALSE	FALSE	FALSE	FALSE	FALSE	TRUE	TRUE	TRUE	TRUE	FALSE	FALSE	FALSE	TRUE	TRUE
chr11	69443647	69444133	17	1957.534355	0	0.242905	0.245561819	0.496508309	0.220982027	0.223464366	0.254363495	0.436151557	0.492822643	0.275526282	FALSE	FALSE	FALSE	FALSE	TRUE	TRUE	TRUE	FALSE	FALSE	FALSE	TRUE	TRUE	TRUE	FALSE	FALSE	TRUE	TRUE	TRUE	FALSE	TRUE	TRUE	TRUE	TRUE	FALSE	FALSE	FALSE	TRUE	TRUE
chr7	70695890	70697292	24	1957.504896	0	0.282263915	0.539338472	0.094059585	0.484634869	0.217695538	0.186133256	0.189565159	0.065725407	0.473613065	TRUE	FALSE	TRUE	TRUE	TRUE	TRUE	TRUE	FALSE	TRUE	FALSE	TRUE	FALSE	TRUE	TRUE	FALSE	TRUE	FALSE	FALSE	TRUE	TRUE	TRUE	FALSE	TRUE	FALSE	TRUE	TRUE	TRUE	TRUE
chr4	132313935	132314758	10	1957.495134	0	0.90604582	0.935619134	0.623364836	0.938431877	0.885381098	0.894536199	0.706417102	0.698466325	0.315067041	FALSE	FALSE	FALSE	FALSE	TRUE	TRUE	TRUE	FALSE	FALSE	FALSE	TRUE	TRUE	TRUE	FALSE	FALSE	TRUE	TRUE	TRUE	FALSE	TRUE	TRUE	TRUE	TRUE	TRUE	TRUE	FALSE	TRUE	TRUE
chr10	35327761	35328631	10	1957.47555	0	0.611135306	0.569457237	0.863032465	0.525386756	0.508084382	0.741156888	0.854042823	0.863409026	0.355324644	FALSE	FALSE	TRUE	TRUE	TRUE	TRUE	TRUE	TRUE	FALSE	TRUE	TRUE	TRUE	TRUE	TRUE	TRUE	TRUE	TRUE	TRUE	FALSE	TRUE	TRUE	TRUE	TRUE	FALSE	FALSE	FALSE	TRUE	TRUE
chr8	140289831	140290524	20	1957.470908	0	0.825148563	0.7704119	0.937700264	0.720891289	0.666294937	0.909490452	0.925317285	0.931067622	0.271405327	FALSE	FALSE	TRUE	TRUE	TRUE	TRUE	TRUE	TRUE	TRUE	TRUE	TRUE	TRUE	TRUE	TRUE	FALSE	FALSE	FALSE	FALSE	FALSE	TRUE	TRUE	TRUE	TRUE	FALSE	FALSE	FALSE	TRUE	TRUE
chr17	491717	493538	43	1957.415112	0	0.825778073	0.855417482	0.860552294	0.81927734	0.522910221	0.873438527	0.873266778	0.845941336	0.350528306	TRUE	FALSE	FALSE	FALSE	FALSE	FALSE	FALSE	TRUE	TRUE	TRUE	TRUE	TRUE	TRUE	FALSE	FALSE	FALSE	FALSE	FALSE	FALSE	FALSE	FALSE	FALSE	FALSE	FALSE	FALSE	FALSE	FALSE	FALSE
chr16	17151404	17153575	23	1957.383195	0	0.756395089	0.778087162	0.952804933	0.793490157	0.691576411	0.896744361	0.937671818	0.95096652	0.261228521	TRUE	FALSE	FALSE	TRUE	TRUE	TRUE	TRUE	FALSE	TRUE	TRUE	TRUE	TRUE	TRUE	TRUE	TRUE	FALSE	FALSE	FALSE	FALSE	TRUE	TRUE	TRUE	TRUE	FALSE	FALSE	FALSE	TRUE	TRUE
chr2	102503217	102504353	27	1957.328277	0	0.851728845	0.734821927	0.684812117	0.722317904	0.872591808	0.9284427	0.766626443	0.64169055	0.28675215	TRUE	FALSE	TRUE	TRUE	FALSE	TRUE	FALSE	FALSE	TRUE	FALSE	TRUE	TRUE	TRUE	TRUE	FALSE	TRUE	TRUE	TRUE	TRUE	TRUE	TRUE	TRUE	FALSE	FALSE	TRUE	TRUE	TRUE	FALSE
chr14	30372553	30372856	8	1957.318773	0	0.872290757	0.895788573	0.55823734	0.895395997	0.899683336	0.91426312	0.635992282	0.507105027	0.407158094	FALSE	FALSE	FALSE	FALSE	TRUE	TRUE	TRUE	FALSE	FALSE	FALSE	TRUE	TRUE	TRUE	FALSE	FALSE	TRUE	TRUE	TRUE	FALSE	TRUE	TRUE	TRUE	TRUE	FALSE	TRUE	TRUE	TRUE	TRUE
chr10	12459431	12460781	18	1957.308857	0	0.408966185	0.430439766	0.386161324	0.429689796	0.338692919	0.783477026	0.501464517	0.361900953	0.444784107	FALSE	FALSE	FALSE	TRUE	FALSE	FALSE	FALSE	FALSE	FALSE	TRUE	FALSE	TRUE	FALSE	TRUE	TRUE	TRUE	TRUE	TRUE	FALSE	FALSE	FALSE	FALSE	FALSE	FALSE	TRUE	TRUE	FALSE	FALSE
chr6	148292360	148294741	28	1957.292078	0	0.831681238	0.781063551	0.92517689	0.719524483	0.768677646	0.85445686	0.935819032	0.921221184	0.216294549	TRUE	FALSE	TRUE	TRUE	TRUE	TRUE	TRUE	FALSE	FALSE	TRUE	TRUE	TRUE	TRUE	TRUE	FALSE	FALSE	FALSE	TRUE	FALSE	TRUE	TRUE	TRUE	TRUE	FALSE	FALSE	FALSE	TRUE	TRUE
chr21	18245771	18246150	15	1957.286339	0	0.288152066	0.407883663	0.578415758	0.396538195	0.243962331	0.298222643	0.491900257	0.552506141	0.334453427	TRUE	FALSE	TRUE	FALSE	TRUE	TRUE	TRUE	FALSE	TRUE	FALSE	TRUE	TRUE	TRUE	FALSE	FALSE	TRUE	TRUE	TRUE	TRUE	TRUE	TRUE	TRUE	TRUE	FALSE	TRUE	FALSE	TRUE	TRUE
chr10	3510278	3511126	11	1957.2076	0	0.663345523	0.612836483	0.91103376	0.549327254	0.635857676	0.859895517	0.872496328	0.905431252	0.361706506	TRUE	FALSE	TRUE	TRUE	TRUE	TRUE	TRUE	FALSE	FALSE	TRUE	TRUE	TRUE	TRUE	TRUE	TRUE	FALSE	FALSE	FALSE	FALSE	TRUE	TRUE	TRUE	TRUE	FALSE	FALSE	FALSE	TRUE	TRUE
chr15	79189473	79190728	22	1957.207251	0	0.691820377	0.801211903	0.872163191	0.776841394	0.464982557	0.742582388	0.786932116	0.890330642	0.425348085	TRUE	FALSE	FALSE	FALSE	FALSE	FALSE	TRUE	TRUE	TRUE	TRUE	TRUE	TRUE	TRUE	FALSE	FALSE	TRUE	TRUE	FALSE	FALSE	TRUE	TRUE	FALSE	FALSE	FALSE	FALSE	FALSE	FALSE	FALSE
chr12	89672066	89672842	11	1957.117507	0	0.653158119	0.612980035	0.173904431	0.520593322	0.554490491	0.9017138	0.556021033	0.129980495	0.771733305	FALSE	FALSE	TRUE	TRUE	FALSE	TRUE	TRUE	FALSE	FALSE	TRUE	TRUE	FALSE	TRUE	TRUE	TRUE	TRUE	TRUE	TRUE	FALSE	TRUE	TRUE	FALSE	TRUE	FALSE	TRUE	TRUE	TRUE	FALSE
chr11	120820416	120820722	5	1957.105695	0	0.86343983	0.84975459	0.331858214	0.834640932	0.853505829	0.840154824	0.688992274	0.289327736	0.574112093	FALSE	FALSE	FALSE	FALSE	TRUE	TRUE	TRUE	FALSE	FALSE	FALSE	TRUE	TRUE	TRUE	FALSE	FALSE	TRUE	TRUE	TRUE	FALSE	TRUE	TRUE	TRUE	TRUE	FALSE	TRUE	TRUE	TRUE	TRUE
chr12	114449052	114450475	19	1957.076958	0	0.103341867	0.295658402	0.083362089	0.173199445	0.468251672	0.113347108	0.090596633	0.094112821	0.384889583	TRUE	TRUE	FALSE	FALSE	TRUE	TRUE	TRUE	TRUE	TRUE	TRUE	TRUE	TRUE	TRUE	TRUE	FALSE	FALSE	FALSE	FALSE	TRUE	FALSE	FALSE	FALSE	TRUE	FALSE	FALSE	FALSE	TRUE	TRUE
chr16	9481544	9483110	23	1957.019965	0	0.54484975	0.620320534	0.742282506	0.58009978	0.442658641	0.797884793	0.611630307	0.75864563	0.355226153	TRUE	FALSE	FALSE	TRUE	FALSE	TRUE	TRUE	TRUE	TRUE	TRUE	TRUE	TRUE	TRUE	TRUE	TRUE	FALSE	FALSE	TRUE	FALSE	TRUE	TRUE	FALSE	TRUE	FALSE	TRUE	TRUE	TRUE	FALSE
chr18	11853853	11854067	6	1956.997403	0	0.617239666	0.635121939	0.1367253	0.6423881	0.581396816	0.794777576	0.398937091	0.107060192	0.687717383	FALSE	FALSE	FALSE	TRUE	TRUE	TRUE	TRUE	FALSE	FALSE	TRUE	TRUE	TRUE	TRUE	TRUE	TRUE	TRUE	TRUE	TRUE	FALSE	TRUE	TRUE	TRUE	TRUE	FALSE	TRUE	TRUE	TRUE	TRUE
chr18	46687083	46688788	28	1956.898164	0	0.718299895	0.709263198	0.844138927	0.669855368	0.753897485	0.951102134	0.885803346	0.867304955	0.281246766	TRUE	FALSE	FALSE	TRUE	TRUE	TRUE	TRUE	FALSE	FALSE	TRUE	TRUE	TRUE	TRUE	TRUE	TRUE	FALSE	TRUE	FALSE	FALSE	TRUE	TRUE	TRUE	TRUE	FALSE	FALSE	FALSE	TRUE	TRUE
chr2	3492735	3493536	34	1956.887018	0	0.675955779	0.77782356	0.882119585	0.71329013	0.562160249	0.804267814	0.886718696	0.881002037	0.324558448	TRUE	FALSE	FALSE	FALSE	TRUE	TRUE	TRUE	TRUE	TRUE	TRUE	TRUE	TRUE	TRUE	FALSE	TRUE	FALSE	FALSE	FALSE	FALSE	TRUE	TRUE	TRUE	TRUE	FALSE	FALSE	FALSE	FALSE	TRUE
chr1	89881921	89884867	31	1956.823024	0	0.613308152	0.737487864	0.605977316	0.712946205	0.512281938	0.809594727	0.631880308	0.562385861	0.29731279	TRUE	FALSE	FALSE	TRUE	FALSE	TRUE	TRUE	TRUE	TRUE	TRUE	TRUE	TRUE	FALSE	FALSE	TRUE	TRUE	TRUE	TRUE	TRUE	FALSE	FALSE	FALSE	TRUE	FALSE	FALSE	FALSE	TRUE	FALSE
chr1	237170355	237172113	25	1956.800161	0	0.554643096	0.613217333	0.398100391	0.54556032	0.427565825	0.811099289	0.552845651	0.399047338	0.412998898	TRUE	FALSE	FALSE	TRUE	FALSE	TRUE	TRUE	TRUE	TRUE	TRUE	FALSE	TRUE	FALSE	TRUE	TRUE	TRUE	TRUE	TRUE	FALSE	TRUE	TRUE	FALSE	TRUE	FALSE	TRUE	TRUE	TRUE	FALSE
chr18	63160986	63163097	26	1956.695405	0	0.601750331	0.643834265	0.758417247	0.570396856	0.554807755	0.848044983	0.69484037	0.730323321	0.293237228	FALSE	FALSE	FALSE	TRUE	TRUE	TRUE	TRUE	FALSE	TRUE	TRUE	TRUE	TRUE	TRUE	TRUE	TRUE	TRUE	TRUE	TRUE	FALSE	TRUE	TRUE	TRUE	TRUE	FALSE	FALSE	FALSE	FALSE	FALSE
chr5	61649954	61650898	9	1956.683054	0	0.896800811	0.925258169	0.624262901	0.929990051	0.883195167	0.917663075	0.675054137	0.599612376	0.330377675	FALSE	FALSE	FALSE	FALSE	TRUE	TRUE	TRUE	FALSE	FALSE	FALSE	TRUE	TRUE	TRUE	FALSE	FALSE	TRUE	TRUE	TRUE	FALSE	TRUE	TRUE	TRUE	TRUE	FALSE	FALSE	TRUE	TRUE	TRUE
chr12	132178244	132179338	47	1956.511692	0	0.542839831	0.401384995	0.439043467	0.368091748	0.330478047	0.798621301	0.515435351	0.400679275	0.468143254	FALSE	FALSE	TRUE	TRUE	FALSE	FALSE	FALSE	TRUE	FALSE	TRUE	FALSE	TRUE	FALSE	TRUE	TRUE	TRUE	TRUE	TRUE	FALSE	FALSE	FALSE	FALSE	FALSE	FALSE	FALSE	FALSE	FALSE	FALSE
chr4	25949317	25951335	25	1956.471995	0	0.771984426	0.766100978	0.875681507	0.785731514	0.570827932	0.836473688	0.869568218	0.893441028	0.322613096	TRUE	FALSE	FALSE	FALSE	TRUE	TRUE	TRUE	TRUE	TRUE	TRUE	TRUE	TRUE	TRUE	FALSE	FALSE	FALSE	FALSE	FALSE	FALSE	TRUE	TRUE	TRUE	TRUE	FALSE	FALSE	FALSE	TRUE	TRUE
chr15	22839712	22840400	13	1956.434029	0	0.623486873	0.545458779	0.719180801	0.474425532	0.35421544	0.722906739	0.720908821	0.728497911	0.374282472	TRUE	FALSE	TRUE	TRUE	TRUE	TRUE	TRUE	TRUE	TRUE	TRUE	TRUE	TRUE	TRUE	TRUE	FALSE	FALSE	FALSE	FALSE	FALSE	FALSE	FALSE	FALSE	FALSE	FALSE	FALSE	FALSE	FALSE	FALSE
chr1	155082544	155083442	22	1956.42114	0	0.317002342	0.373796172	0.168992025	0.331794451	0.272733267	0.489507477	0.192673952	0.170013376	0.320515452	TRUE	FALSE	FALSE	TRUE	TRUE	TRUE	TRUE	FALSE	TRUE	TRUE	TRUE	TRUE	TRUE	FALSE	TRUE	TRUE	TRUE	TRUE	FALSE	TRUE	TRUE	TRUE	TRUE	FALSE	FALSE	FALSE	TRUE	TRUE
chr10	125691638	125693641	27	1956.41358	0	0.742139606	0.756104388	0.909953229	0.807358105	0.635374551	0.826201836	0.839593801	0.911465493	0.276090942	TRUE	FALSE	FALSE	FALSE	FALSE	TRUE	TRUE	TRUE	TRUE	TRUE	TRUE	TRUE	TRUE	FALSE	TRUE	TRUE	TRUE	FALSE	FALSE	TRUE	TRUE	TRUE	TRUE	FALSE	TRUE	TRUE	TRUE	TRUE
chr9	124259025	124260149	26	1956.28636	0	0.667885017	0.605365247	0.668790464	0.445962859	0.353735501	0.825054597	0.709925094	0.654178664	0.471319095	FALSE	TRUE	TRUE	TRUE	TRUE	TRUE	TRUE	TRUE	TRUE	TRUE	TRUE	TRUE	TRUE	TRUE	TRUE	FALSE	FALSE	FALSE	FALSE	FALSE	FALSE	FALSE	FALSE	FALSE	FALSE	FALSE	FALSE	FALSE
chr12	116361451	116362105	14	1956.171708	0	0.833419051	0.739557091	0.944359393	0.649633605	0.619074169	0.938010359	0.94564045	0.944348611	0.326566281	FALSE	TRUE	TRUE	TRUE	TRUE	TRUE	TRUE	TRUE	TRUE	TRUE	TRUE	TRUE	TRUE	TRUE	TRUE	FALSE	FALSE	FALSE	TRUE	TRUE	TRUE	TRUE	TRUE	FALSE	FALSE	FALSE	TRUE	TRUE
chr2	12555466	12556784	14	1956.119996	0	0.764501955	0.880003165	0.603765459	0.866069987	0.848794223	0.743978701	0.646939534	0.583696711	0.296306454	FALSE	FALSE	TRUE	TRUE	TRUE	TRUE	TRUE	FALSE	FALSE	TRUE	TRUE	TRUE	TRUE	TRUE	FALSE	TRUE	TRUE	TRUE	TRUE	TRUE	TRUE	TRUE	TRUE	FALSE	FALSE	FALSE	TRUE	TRUE
chr3	184284322	184285636	20	1956.048777	0	0.653471433	0.649246642	0.866675632	0.663811331	0.636220301	0.66670416	0.821168883	0.866946604	0.230726302	FALSE	FALSE	FALSE	FALSE	TRUE	TRUE	TRUE	FALSE	FALSE	FALSE	TRUE	TRUE	TRUE	FALSE	FALSE	TRUE	TRUE	TRUE	FALSE	TRUE	TRUE	TRUE	TRUE	FALSE	FALSE	FALSE	TRUE	TRUE
chr1	228161164	228164120	40	1956.047068	0	0.794322964	0.811002927	0.876429805	0.800871898	0.642787542	0.82350916	0.84772717	0.881739347	0.238951804	TRUE	FALSE	FALSE	FALSE	FALSE	FALSE	FALSE	TRUE	TRUE	TRUE	TRUE	TRUE	TRUE	FALSE	FALSE	FALSE	FALSE	FALSE	FALSE	FALSE	FALSE	FALSE	FALSE	FALSE	FALSE	FALSE	FALSE	FALSE
chr1	1779859	1780746	17	1955.995106	0	0.629510815	0.678907129	0.347965121	0.7237187	0.545399318	0.673800755	0.434585158	0.344060009	0.379658691	TRUE	FALSE	FALSE	FALSE	TRUE	TRUE	TRUE	FALSE	TRUE	TRUE	TRUE	TRUE	TRUE	FALSE	FALSE	TRUE	TRUE	TRUE	FALSE	TRUE	TRUE	TRUE	TRUE	FALSE	TRUE	TRUE	TRUE	TRUE
chr2	39779595	39780304	11	1955.88914	0	0.389672741	0.359178707	0.599763511	0.313119409	0.290941192	0.569376932	0.632443924	0.582438641	0.341502732	FALSE	FALSE	FALSE	TRUE	TRUE	TRUE	TRUE	TRUE	FALSE	TRUE	TRUE	TRUE	TRUE	TRUE	TRUE	FALSE	FALSE	FALSE	FALSE	TRUE	TRUE	TRUE	TRUE	FALSE	FALSE	FALSE	TRUE	TRUE
chr13	97093346	97095129	20	1955.88141	0	0.79011082	0.782722793	0.948302645	0.753035068	0.714216452	0.922573522	0.938287896	0.949728624	0.235512172	FALSE	FALSE	FALSE	TRUE	TRUE	TRUE	TRUE	TRUE	FALSE	TRUE	TRUE	TRUE	TRUE	TRUE	TRUE	FALSE	FALSE	FALSE	FALSE	TRUE	TRUE	TRUE	TRUE	FALSE	FALSE	FALSE	TRUE	TRUE
chr2	208210340	208212025	23	1955.82931	0	0.768080934	0.787328614	0.773295203	0.709936126	0.575676641	0.939232341	0.81672159	0.777385087	0.3635557	TRUE	TRUE	FALSE	TRUE	TRUE	TRUE	TRUE	TRUE	TRUE	TRUE	TRUE	TRUE	TRUE	TRUE	TRUE	TRUE	TRUE	TRUE	FALSE	FALSE	FALSE	FALSE	FALSE	FALSE	FALSE	FALSE	FALSE	FALSE
chr17	59940349	59940892	7	1955.798332	0	0.684448901	0.711770039	0.355630409	0.774921055	0.717345015	0.894608397	0.428050727	0.307702809	0.586905588	FALSE	FALSE	FALSE	TRUE	TRUE	TRUE	TRUE	FALSE	FALSE	TRUE	TRUE	TRUE	TRUE	TRUE	TRUE	TRUE	TRUE	TRUE	FALSE	TRUE	TRUE	TRUE	TRUE	FALSE	FALSE	TRUE	TRUE	TRUE
chr17	76535716	76537200	30	1955.724343	0	0.686461464	0.590766621	0.6390094	0.548431718	0.575053505	0.796867916	0.859484963	0.46658964	0.392895323	FALSE	FALSE	FALSE	TRUE	TRUE	FALSE	FALSE	FALSE	FALSE	FALSE	FALSE	TRUE	FALSE	FALSE	FALSE	TRUE	FALSE	FALSE	FALSE	TRUE	FALSE	TRUE	FALSE	TRUE	TRUE	TRUE	FALSE	TRUE
chr15	70558318	70560454	34	1955.619894	0	0.854298249	0.850047083	0.956286362	0.874490906	0.685251465	0.925973838	0.947379502	0.954779141	0.271034897	TRUE	FALSE	FALSE	FALSE	TRUE	TRUE	TRUE	TRUE	TRUE	TRUE	TRUE	TRUE	TRUE	FALSE	FALSE	FALSE	FALSE	FALSE	FALSE	TRUE	TRUE	TRUE	TRUE	FALSE	FALSE	FALSE	TRUE	TRUE
chr20	2874740	2875410	10	1955.603663	0	0.4358963	0.393463996	0.671310919	0.355383907	0.215044125	0.60003107	0.665237336	0.680284667	0.465240542	TRUE	FALSE	TRUE	TRUE	TRUE	TRUE	TRUE	TRUE	TRUE	TRUE	TRUE	TRUE	TRUE	TRUE	TRUE	FALSE	FALSE	FALSE	FALSE	TRUE	TRUE	TRUE	TRUE	FALSE	FALSE	FALSE	TRUE	TRUE
chr16	1179925	1180213	10	1955.59845	0	0.699129077	0.958531017	0.397303937	0.92893294	0.867310041	0.932431094	0.597050753	0.294037335	0.664493681	FALSE	FALSE	TRUE	FALSE	TRUE	TRUE	TRUE	TRUE	FALSE	FALSE	TRUE	TRUE	TRUE	FALSE	TRUE	TRUE	TRUE	TRUE	TRUE	TRUE	TRUE	FALSE	TRUE	FALSE	TRUE	TRUE	TRUE	TRUE
chr1	111813955	111815211	25	1955.565156	0	0.598743878	0.681283693	0.441892328	0.674168357	0.389125589	0.778015247	0.559359389	0.468614697	0.388889658	TRUE	FALSE	FALSE	FALSE	TRUE	TRUE	TRUE	TRUE	TRUE	TRUE	FALSE	TRUE	FALSE	FALSE	TRUE	TRUE	TRUE	TRUE	FALSE	FALSE	TRUE	FALSE	TRUE	FALSE	FALSE	FALSE	TRUE	TRUE
chr11	76784585	76785122	16	1955.466436	0	0.607271638	0.452465768	0.801428431	0.457682864	0.544841808	0.600800279	0.720821896	0.783288884	0.348962663	TRUE	FALSE	TRUE	TRUE	TRUE	TRUE	TRUE	FALSE	TRUE	TRUE	TRUE	TRUE	TRUE	TRUE	FALSE	FALSE	TRUE	FALSE	TRUE	TRUE	TRUE	FALSE	TRUE	FALSE	FALSE	FALSE	TRUE	TRUE
chr6	22769192	22769366	5	1955.466275	0	0.888260782	0.953061662	0.531057377	0.952198589	0.921259764	0.859427247	0.544046157	0.505138775	0.447922887	FALSE	FALSE	FALSE	TRUE	TRUE	TRUE	TRUE	FALSE	FALSE	FALSE	TRUE	TRUE	TRUE	TRUE	FALSE	TRUE	TRUE	TRUE	FALSE	TRUE	TRUE	TRUE	TRUE	FALSE	FALSE	FALSE	TRUE	TRUE
chr4	89288787	89289614	13	1955.451738	0	0.895146765	0.886257533	0.455804341	0.900742066	0.773125552	0.849744194	0.83475807	0.388547813	0.512194254	TRUE	FALSE	FALSE	FALSE	FALSE	TRUE	TRUE	TRUE	TRUE	FALSE	TRUE	FALSE	TRUE	FALSE	FALSE	TRUE	TRUE	FALSE	FALSE	TRUE	TRUE	FALSE	TRUE	FALSE	TRUE	TRUE	TRUE	FALSE
chr7	2031472	2031854	14	1955.391978	0	0.864523449	0.94082999	0.647292027	0.932828117	0.936633036	0.8306602	0.719525246	0.592632629	0.348197361	FALSE	FALSE	FALSE	TRUE	TRUE	TRUE	TRUE	FALSE	FALSE	TRUE	TRUE	TRUE	TRUE	TRUE	FALSE	TRUE	TRUE	TRUE	FALSE	TRUE	TRUE	TRUE	TRUE	FALSE	FALSE	TRUE	TRUE	TRUE
chr12	121286409	121287971	21	1955.348606	0	0.701973921	0.609878347	0.474230789	0.571948333	0.581242743	0.896342278	0.687799538	0.433387642	0.462954635	FALSE	FALSE	TRUE	TRUE	FALSE	TRUE	TRUE	FALSE	FALSE	TRUE	TRUE	FALSE	TRUE	TRUE	TRUE	TRUE	TRUE	TRUE	FALSE	TRUE	TRUE	FALSE	TRUE	FALSE	TRUE	TRUE	TRUE	FALSE
chr6	130032907	130035128	26	1955.289725	0	0.662141957	0.733604832	0.864602827	0.763860248	0.652268775	0.884736347	0.905348837	0.839432281	0.253080062	TRUE	FALSE	TRUE	TRUE	TRUE	TRUE	TRUE	FALSE	TRUE	TRUE	TRUE	TRUE	TRUE	TRUE	TRUE	FALSE	FALSE	FALSE	FALSE	TRUE	TRUE	TRUE	TRUE	FALSE	FALSE	FALSE	TRUE	TRUE
chr19	33511131	33512141	20	1955.285152	0	0.757899361	0.628469017	0.626155167	0.523224367	0.773233616	0.927061365	0.859630393	0.628456178	0.403836998	TRUE	TRUE	TRUE	TRUE	TRUE	FALSE	FALSE	FALSE	TRUE	TRUE	TRUE	TRUE	TRUE	TRUE	TRUE	TRUE	TRUE	FALSE	TRUE	TRUE	TRUE	FALSE	FALSE	FALSE	TRUE	TRUE	FALSE	TRUE
chr7	134284598	134285624	11	1955.270123	0	0.865551062	0.895428433	0.565979885	0.885050127	0.824089854	0.842854713	0.601688814	0.524854428	0.370574004	FALSE	FALSE	FALSE	FALSE	TRUE	TRUE	TRUE	FALSE	FALSE	FALSE	TRUE	TRUE	TRUE	FALSE	FALSE	TRUE	TRUE	TRUE	FALSE	TRUE	TRUE	TRUE	TRUE	FALSE	FALSE	FALSE	TRUE	TRUE
chr6	57729321	57732118	22	1955.250865	0	0.626363146	0.741330456	0.894201131	0.73127654	0.628410046	0.72119165	0.766790546	0.904123347	0.277760202	TRUE	FALSE	TRUE	FALSE	FALSE	TRUE	TRUE	FALSE	TRUE	TRUE	TRUE	TRUE	TRUE	FALSE	TRUE	TRUE	TRUE	FALSE	TRUE	TRUE	TRUE	TRUE	TRUE	FALSE	TRUE	TRUE	TRUE	FALSE
chr8	40172846	40174045	16	1955.220972	0	0.64642034	0.590978298	0.894918799	0.63888405	0.571411447	0.746559006	0.822677986	0.90317431	0.331762863	FALSE	FALSE	FALSE	TRUE	TRUE	TRUE	TRUE	FALSE	FALSE	TRUE	TRUE	TRUE	TRUE	TRUE	FALSE	TRUE	TRUE	FALSE	FALSE	TRUE	TRUE	TRUE	TRUE	FALSE	FALSE	FALSE	TRUE	TRUE
chr8	144463366	144464998	42	1955.173302	0	0.52270902	0.402873495	0.349846937	0.354343791	0.288989044	0.625447912	0.485174573	0.349328618	0.336458868	FALSE	FALSE	TRUE	TRUE	TRUE	FALSE	FALSE	TRUE	FALSE	TRUE	FALSE	TRUE	FALSE	TRUE	FALSE	TRUE	TRUE	TRUE	FALSE	FALSE	FALSE	FALSE	FALSE	FALSE	TRUE	TRUE	FALSE	FALSE
chr3	13370232	13372020	29	1955.090449	0	0.823905912	0.767345831	0.896130413	0.727370979	0.599913509	0.786373327	0.89820378	0.881659722	0.298290271	TRUE	FALSE	TRUE	FALSE	TRUE	TRUE	TRUE	TRUE	TRUE	TRUE	TRUE	TRUE	TRUE	FALSE	FALSE	TRUE	TRUE	TRUE	FALSE	FALSE	FALSE	FALSE	TRUE	FALSE	FALSE	FALSE	TRUE	TRUE
chr9	72209779	72211453	17	1955.021941	0	0.673429554	0.674844207	0.956954132	0.656616189	0.723287213	0.861931674	0.68406988	0.930446676	0.300337943	FALSE	FALSE	FALSE	TRUE	FALSE	TRUE	TRUE	FALSE	FALSE	TRUE	TRUE	FALSE	TRUE	TRUE	TRUE	FALSE	TRUE	TRUE	FALSE	TRUE	TRUE	FALSE	TRUE	FALSE	TRUE	TRUE	TRUE	FALSE
chr2	99606307	99606870	15	1954.969842	0	0.814514746	0.722559175	0.934804426	0.677101601	0.682937766	0.902777907	0.94331796	0.951588221	0.27448662	FALSE	FALSE	TRUE	TRUE	TRUE	TRUE	TRUE	TRUE	FALSE	TRUE	TRUE	TRUE	TRUE	TRUE	FALSE	FALSE	FALSE	FALSE	TRUE	TRUE	TRUE	TRUE	TRUE	FALSE	FALSE	FALSE	TRUE	TRUE
chr11	44973604	44974142	11	1954.961025	0	0.621510641	0.699745877	0.919715639	0.712090821	0.569322209	0.422452227	0.82186053	0.928850425	0.506398198	TRUE	FALSE	TRUE	TRUE	TRUE	TRUE	TRUE	FALSE	TRUE	TRUE	TRUE	TRUE	TRUE	TRUE	TRUE	TRUE	TRUE	TRUE	FALSE	TRUE	TRUE	TRUE	TRUE	FALSE	TRUE	TRUE	TRUE	TRUE
chr2	118119003	118120941	23	1954.946224	0	0.816753636	0.853511807	0.942029848	0.870818467	0.636899705	0.891140504	0.915202422	0.918933635	0.305130143	TRUE	FALSE	FALSE	FALSE	FALSE	FALSE	TRUE	TRUE	TRUE	TRUE	TRUE	TRUE	TRUE	FALSE	FALSE	FALSE	FALSE	FALSE	FALSE	TRUE	TRUE	TRUE	TRUE	FALSE	FALSE	FALSE	FALSE	FALSE
chr20	38795980	38797215	18	1954.898377	0	0.957506835	0.960086615	0.734880125	0.964591299	0.954339698	0.956336626	0.93281244	0.676189796	0.288401502	FALSE	FALSE	FALSE	FALSE	FALSE	TRUE	TRUE	FALSE	FALSE	FALSE	TRUE	FALSE	TRUE	FALSE	FALSE	TRUE	TRUE	FALSE	FALSE	TRUE	TRUE	FALSE	TRUE	FALSE	TRUE	TRUE	TRUE	FALSE
chr17	58321117	58322405	26	1954.628206	0	0.650886405	0.683337521	0.391352773	0.60025991	0.546925797	0.898672469	0.606426544	0.387112748	0.511559721	FALSE	FALSE	FALSE	TRUE	FALSE	TRUE	TRUE	FALSE	TRUE	TRUE	TRUE	FALSE	TRUE	TRUE	TRUE	TRUE	TRUE	TRUE	FALSE	TRUE	TRUE	FALSE	TRUE	FALSE	TRUE	TRUE	TRUE	FALSE
chr22	43713225	43715900	26	1954.578741	0	0.819275259	0.7381656	0.898229619	0.673022876	0.881817869	0.936038945	0.894992599	0.8800313	0.263016069	TRUE	FALSE	TRUE	TRUE	TRUE	TRUE	TRUE	FALSE	TRUE	FALSE	FALSE	FALSE	FALSE	TRUE	TRUE	FALSE	FALSE	FALSE	FALSE	TRUE	TRUE	TRUE	TRUE	FALSE	FALSE	FALSE	TRUE	TRUE
chr5	163687690	163688781	20	1954.549401	0	0.895630098	0.909401885	0.710374107	0.91750357	0.910477477	0.910896462	0.804405889	0.672649428	0.244854142	FALSE	FALSE	FALSE	FALSE	TRUE	TRUE	TRUE	FALSE	FALSE	FALSE	TRUE	TRUE	TRUE	FALSE	FALSE	TRUE	TRUE	TRUE	FALSE	TRUE	TRUE	TRUE	TRUE	FALSE	TRUE	TRUE	TRUE	TRUE
chr21	44574324	44574859	12	1954.530614	0	0.435146145	0.367594149	0.656388006	0.266146901	0.221398299	0.643880908	0.644602984	0.609488829	0.434989707	FALSE	FALSE	TRUE	TRUE	TRUE	TRUE	TRUE	TRUE	TRUE	TRUE	TRUE	TRUE	TRUE	TRUE	TRUE	FALSE	FALSE	FALSE	FALSE	TRUE	TRUE	TRUE	TRUE	FALSE	FALSE	FALSE	TRUE	TRUE
chr16	27898920	27900649	25	1954.371282	0	0.790808011	0.770832576	0.881696127	0.665404044	0.619592184	0.891442702	0.929400147	0.863800906	0.309807964	FALSE	TRUE	TRUE	TRUE	TRUE	TRUE	TRUE	TRUE	TRUE	TRUE	TRUE	TRUE	TRUE	TRUE	FALSE	FALSE	FALSE	FALSE	FALSE	FALSE	FALSE	TRUE	TRUE	FALSE	FALSE	FALSE	TRUE	TRUE
chr1	39692539	39692997	14	1954.371189	0	0.250718467	0.310391704	0.632855678	0.335001935	0.316001993	0.265596189	0.395412866	0.594801727	0.382137211	FALSE	FALSE	FALSE	FALSE	FALSE	TRUE	TRUE	FALSE	FALSE	FALSE	TRUE	FALSE	TRUE	FALSE	FALSE	TRUE	TRUE	TRUE	FALSE	TRUE	TRUE	TRUE	TRUE	FALSE	TRUE	TRUE	TRUE	FALSE
chr5	127648869	127650756	23	1954.303364	0	0.518760828	0.562161568	0.747662219	0.498660949	0.479117107	0.500728996	0.698196082	0.815342023	0.336224916	FALSE	FALSE	FALSE	FALSE	TRUE	TRUE	TRUE	FALSE	FALSE	FALSE	TRUE	TRUE	TRUE	FALSE	FALSE	TRUE	TRUE	TRUE	FALSE	TRUE	TRUE	TRUE	TRUE	FALSE	FALSE	TRUE	TRUE	TRUE
chr1	77926151	77927450	18	1954.234036	0	0.878121034	0.919904424	0.669696989	0.921335498	0.822019175	0.871725789	0.698268883	0.708621369	0.251638509	TRUE	FALSE	FALSE	FALSE	TRUE	TRUE	TRUE	FALSE	TRUE	FALSE	TRUE	TRUE	TRUE	FALSE	FALSE	TRUE	TRUE	TRUE	FALSE	TRUE	TRUE	TRUE	TRUE	FALSE	FALSE	FALSE	TRUE	TRUE
chr4	153169820	153169959	7	1954.221522	0	0.714759536	0.475754747	0.874612862	0.4748904	0.491131687	0.835629051	0.860555418	0.876446365	0.401555965	FALSE	FALSE	TRUE	TRUE	TRUE	TRUE	TRUE	TRUE	FALSE	TRUE	TRUE	TRUE	TRUE	TRUE	TRUE	FALSE	FALSE	FALSE	TRUE	TRUE	TRUE	TRUE	TRUE	FALSE	FALSE	FALSE	TRUE	TRUE
chr5	74983636	74985195	16	1954.159272	0	0.78266539	0.766793329	0.607046706	0.70438908	0.892972314	0.8872621	0.666131547	0.572001456	0.320970858	TRUE	FALSE	TRUE	TRUE	FALSE	TRUE	TRUE	TRUE	TRUE	FALSE	TRUE	TRUE	TRUE	TRUE	TRUE	TRUE	TRUE	TRUE	FALSE	TRUE	TRUE	TRUE	TRUE	FALSE	FALSE	TRUE	TRUE	TRUE
chr3	73728740	73729242	23	1954.144627	0	0.835571073	0.703490502	0.924956688	0.617323876	0.849066385	0.943255173	0.925198436	0.926016317	0.325931296	TRUE	FALSE	TRUE	TRUE	TRUE	TRUE	TRUE	FALSE	TRUE	FALSE	FALSE	FALSE	FALSE	TRUE	FALSE	FALSE	FALSE	FALSE	TRUE	FALSE	FALSE	FALSE	TRUE	FALSE	FALSE	FALSE	TRUE	TRUE
chr8	118049457	118050539	15	1954.135718	0	0.719833164	0.719448402	0.943578485	0.706621365	0.678965715	0.886872428	0.912956378	0.944288353	0.265322638	FALSE	FALSE	FALSE	TRUE	TRUE	TRUE	TRUE	FALSE	FALSE	TRUE	TRUE	TRUE	TRUE	TRUE	TRUE	FALSE	FALSE	FALSE	FALSE	TRUE	TRUE	TRUE	TRUE	FALSE	FALSE	FALSE	TRUE	TRUE
chr9	79934815	79935463	8	1954.059028	0	0.92550918	0.944187643	0.56974287	0.934376835	0.944929432	0.899230125	0.662261583	0.52901494	0.415914492	FALSE	FALSE	FALSE	FALSE	TRUE	TRUE	TRUE	FALSE	FALSE	FALSE	TRUE	TRUE	TRUE	FALSE	FALSE	TRUE	TRUE	TRUE	FALSE	TRUE	TRUE	TRUE	TRUE	FALSE	TRUE	TRUE	TRUE	TRUE
chr20	38857427	38858395	15	1954.058654	0	0.831911865	0.785165199	0.514335226	0.700834114	0.818190656	0.941199249	0.751336519	0.446788832	0.494410417	TRUE	FALSE	TRUE	TRUE	FALSE	TRUE	TRUE	FALSE	FALSE	TRUE	TRUE	FALSE	TRUE	TRUE	FALSE	TRUE	TRUE	TRUE	FALSE	TRUE	TRUE	FALSE	TRUE	FALSE	TRUE	TRUE	TRUE	FALSE
chr16	70574015	70574772	12	1954.054642	0	0.679804006	0.499241993	0.846038104	0.470482129	0.640140694	0.891957283	0.843567157	0.836599917	0.421475154	TRUE	FALSE	TRUE	TRUE	TRUE	TRUE	TRUE	FALSE	TRUE	TRUE	TRUE	TRUE	TRUE	TRUE	TRUE	FALSE	FALSE	FALSE	TRUE	TRUE	TRUE	TRUE	TRUE	FALSE	FALSE	FALSE	TRUE	TRUE
chr22	38824178	38827137	39	1954.03424	0	0.810470815	0.788595358	0.915538173	0.759403498	0.543394807	0.878071458	0.912878082	0.928881387	0.385486581	TRUE	FALSE	FALSE	FALSE	FALSE	FALSE	FALSE	TRUE	TRUE	TRUE	TRUE	TRUE	TRUE	FALSE	FALSE	FALSE	FALSE	FALSE	FALSE	FALSE	FALSE	FALSE	FALSE	FALSE	FALSE	FALSE	FALSE	FALSE
chr5	34005257	34006984	20	1953.805412	0	0.569871509	0.687877381	0.432598513	0.662297827	0.705361871	0.574663918	0.447369286	0.435552538	0.272763358	FALSE	FALSE	TRUE	FALSE	TRUE	TRUE	TRUE	TRUE	FALSE	FALSE	TRUE	TRUE	TRUE	FALSE	FALSE	FALSE	TRUE	FALSE	TRUE	TRUE	TRUE	TRUE	TRUE	FALSE	FALSE	FALSE	TRUE	TRUE
chr5	65978368	65979433	8	1953.761234	0	0.767286442	0.786283865	0.512573249	0.748838649	0.832959917	0.941024751	0.846632759	0.501794457	0.439230293	TRUE	FALSE	FALSE	TRUE	TRUE	TRUE	TRUE	FALSE	FALSE	TRUE	TRUE	FALSE	TRUE	TRUE	TRUE	TRUE	TRUE	FALSE	FALSE	TRUE	TRUE	TRUE	TRUE	FALSE	TRUE	TRUE	TRUE	FALSE
chr7	123972601	123974425	23	1953.615975	0	0.834929903	0.773978457	0.619326979	0.731926652	0.830986352	0.914090912	0.720186482	0.593414426	0.320676485	TRUE	FALSE	TRUE	TRUE	FALSE	TRUE	TRUE	FALSE	FALSE	TRUE	TRUE	TRUE	TRUE	TRUE	FALSE	TRUE	TRUE	TRUE	FALSE	TRUE	TRUE	TRUE	TRUE	FALSE	TRUE	TRUE	TRUE	FALSE
chr6	1136188	1136699	14	1953.514829	0	0.344364783	0.548683908	0.248455796	0.630661349	0.2929069	0.391907703	0.218958564	0.240988891	0.411702785	TRUE	FALSE	TRUE	TRUE	TRUE	TRUE	TRUE	FALSE	TRUE	FALSE	FALSE	FALSE	FALSE	TRUE	FALSE	TRUE	TRUE	TRUE	TRUE	TRUE	TRUE	TRUE	TRUE	FALSE	FALSE	FALSE	TRUE	TRUE
chr5	91385690	91386179	11	1953.366012	0	0.536384319	0.519030687	0.663349917	0.40877362	0.362822741	0.823336969	0.672231041	0.683930422	0.460514228	FALSE	TRUE	TRUE	TRUE	TRUE	TRUE	TRUE	TRUE	TRUE	TRUE	TRUE	TRUE	TRUE	TRUE	TRUE	TRUE	TRUE	TRUE	FALSE	TRUE	TRUE	TRUE	TRUE	FALSE	FALSE	FALSE	TRUE	TRUE
chr8	27336858	27338388	26	1953.291549	0	0.736205227	0.750899294	0.929207576	0.662462691	0.457902588	0.937515217	0.92263635	0.932053039	0.479612629	TRUE	FALSE	FALSE	TRUE	TRUE	TRUE	TRUE	TRUE	TRUE	TRUE	TRUE	TRUE	TRUE	TRUE	TRUE	FALSE	FALSE	FALSE	FALSE	TRUE	TRUE	TRUE	TRUE	FALSE	FALSE	FALSE	TRUE	TRUE
chr7	137742014	137743172	12	1953.282709	0	0.777860272	0.749293363	0.431080452	0.693402774	0.666025161	0.892746948	0.647432326	0.392881573	0.499865374	FALSE	FALSE	FALSE	TRUE	FALSE	TRUE	TRUE	TRUE	FALSE	TRUE	TRUE	FALSE	TRUE	TRUE	TRUE	TRUE	TRUE	TRUE	FALSE	TRUE	TRUE	TRUE	TRUE	FALSE	TRUE	TRUE	TRUE	TRUE
chr8	1584064	1586089	43	1953.224662	0	0.744595658	0.734218376	0.76556119	0.613197345	0.717391847	0.870449154	0.851116554	0.753786922	0.257251809	TRUE	TRUE	TRUE	TRUE	TRUE	TRUE	TRUE	FALSE	FALSE	TRUE	FALSE	TRUE	FALSE	TRUE	TRUE	FALSE	FALSE	FALSE	FALSE	FALSE	FALSE	TRUE	FALSE	FALSE	FALSE	FALSE	FALSE	TRUE
chr12	11726718	11728008	27	1953.182391	0	0.902278021	0.82980038	0.883611738	0.649710179	0.837734516	0.923974907	0.892710676	0.809888888	0.274264728	TRUE	TRUE	TRUE	TRUE	TRUE	TRUE	TRUE	FALSE	FALSE	TRUE	FALSE	FALSE	FALSE	TRUE	FALSE	TRUE	FALSE	FALSE	FALSE	TRUE	FALSE	FALSE	FALSE	TRUE	FALSE	TRUE	FALSE	FALSE
chr16	82301395	82302962	23	1953.11662	0	0.626749139	0.565082731	0.570351031	0.5435875	0.421860322	0.855447359	0.747069198	0.549623622	0.433587037	TRUE	FALSE	FALSE	TRUE	TRUE	FALSE	FALSE	TRUE	TRUE	TRUE	TRUE	TRUE	TRUE	TRUE	TRUE	TRUE	TRUE	TRUE	FALSE	FALSE	FALSE	TRUE	FALSE	FALSE	TRUE	TRUE	FALSE	TRUE
chr6	3769468	3770328	21	1953.10391	0	0.561626114	0.469575504	0.25414545	0.413700736	0.535763052	0.568894816	0.268446358	0.233447346	0.33544747	TRUE	FALSE	TRUE	TRUE	TRUE	TRUE	TRUE	FALSE	FALSE	FALSE	TRUE	TRUE	TRUE	TRUE	FALSE	TRUE	TRUE	TRUE	FALSE	TRUE	TRUE	TRUE	TRUE	FALSE	FALSE	FALSE	TRUE	TRUE
chr4	14945822	14947056	11	1953.080176	0	0.695246255	0.66002509	0.960024175	0.681277657	0.771385714	0.928069509	0.944013326	0.959957563	0.299999085	TRUE	FALSE	FALSE	TRUE	TRUE	TRUE	TRUE	TRUE	TRUE	TRUE	TRUE	TRUE	TRUE	TRUE	TRUE	FALSE	FALSE	FALSE	FALSE	TRUE	TRUE	TRUE	TRUE	FALSE	FALSE	FALSE	TRUE	TRUE
chr7	75414339	75415987	29	1953.075848	0	0.627173568	0.646169602	0.662349014	0.61228755	0.379242596	0.83611299	0.695772895	0.655003841	0.456870394	TRUE	FALSE	FALSE	TRUE	FALSE	FALSE	FALSE	TRUE	TRUE	TRUE	TRUE	TRUE	TRUE	TRUE	TRUE	FALSE	TRUE	FALSE	FALSE	FALSE	FALSE	FALSE	FALSE	FALSE	FALSE	FALSE	FALSE	FALSE
chr20	42981438	42983059	25	1953.061746	0	0.745642818	0.756130817	0.916325483	0.734875071	0.658841759	0.919357195	0.926395745	0.921326998	0.267553986	TRUE	FALSE	FALSE	TRUE	TRUE	TRUE	TRUE	FALSE	TRUE	TRUE	TRUE	TRUE	TRUE	TRUE	TRUE	FALSE	FALSE	FALSE	FALSE	TRUE	TRUE	TRUE	TRUE	FALSE	FALSE	FALSE	TRUE	TRUE
chr13	31890443	31891638	16	1953.041829	0	0.924686997	0.953196823	0.626579503	0.925938395	0.919057802	0.910662738	0.782267426	0.622556057	0.330640765	FALSE	FALSE	FALSE	FALSE	TRUE	TRUE	TRUE	FALSE	FALSE	FALSE	TRUE	TRUE	TRUE	FALSE	FALSE	TRUE	TRUE	TRUE	FALSE	TRUE	TRUE	TRUE	TRUE	FALSE	TRUE	TRUE	TRUE	TRUE
chr4	41232035	41234125	26	1953.033091	0	0.823252513	0.734923333	0.927989863	0.719979466	0.852303632	0.913544031	0.917435116	0.929762795	0.209783328	TRUE	FALSE	TRUE	TRUE	TRUE	TRUE	TRUE	FALSE	TRUE	FALSE	TRUE	TRUE	TRUE	TRUE	TRUE	FALSE	FALSE	FALSE	TRUE	TRUE	TRUE	TRUE	TRUE	FALSE	FALSE	FALSE	TRUE	TRUE
chr9	135104963	135105391	8	1953.019187	0	0.540408406	0.328156759	0.930371579	0.265399536	0.261945996	0.92544637	0.907135256	0.929415273	0.668425583	FALSE	FALSE	TRUE	TRUE	TRUE	TRUE	TRUE	TRUE	FALSE	TRUE	TRUE	TRUE	TRUE	TRUE	TRUE	FALSE	FALSE	FALSE	TRUE	TRUE	TRUE	TRUE	TRUE	FALSE	FALSE	FALSE	TRUE	TRUE
chr15	89836219	89837932	19	1952.994531	0	0.378166383	0.40891858	0.280920268	0.371876496	0.420881117	0.690122697	0.367546463	0.262907176	0.427215521	FALSE	FALSE	FALSE	TRUE	FALSE	TRUE	TRUE	FALSE	FALSE	TRUE	TRUE	FALSE	TRUE	TRUE	TRUE	TRUE	TRUE	TRUE	FALSE	TRUE	FALSE	FALSE	TRUE	FALSE	FALSE	TRUE	TRUE	FALSE
chr8	144232917	144234254	30	1952.88432	0	0.541114353	0.484670333	0.620537652	0.449948943	0.458205059	0.751971067	0.594874707	0.600588036	0.302022125	FALSE	FALSE	FALSE	TRUE	TRUE	TRUE	TRUE	TRUE	FALSE	TRUE	TRUE	TRUE	TRUE	TRUE	TRUE	TRUE	TRUE	TRUE	FALSE	FALSE	FALSE	FALSE	TRUE	FALSE	FALSE	FALSE	FALSE	TRUE
chr1	230332185	230335021	47	1952.841012	0	0.456071742	0.48615524	0.601068562	0.430721573	0.441336643	0.593434365	0.590938162	0.624250046	0.193528474	FALSE	FALSE	FALSE	TRUE	FALSE	FALSE	FALSE	FALSE	FALSE	TRUE	FALSE	FALSE	TRUE	TRUE	TRUE	FALSE	FALSE	FALSE	FALSE	TRUE	TRUE	FALSE	FALSE	FALSE	FALSE	FALSE	FALSE	FALSE
chr10	34311138	34313460	28	1952.830063	0	0.856125457	0.963853989	0.872925635	0.964486344	0.626317704	0.844185327	0.828144687	0.867907032	0.33816864	TRUE	FALSE	TRUE	TRUE	TRUE	FALSE	FALSE	TRUE	TRUE	TRUE	TRUE	TRUE	TRUE	TRUE	FALSE	FALSE	FALSE	FALSE	TRUE	FALSE	FALSE	FALSE	FALSE	FALSE	FALSE	FALSE	FALSE	TRUE
chr5	93610235	93611284	22	1952.701824	0	0.369021699	0.466470816	0.192039505	0.564545336	0.55593841	0.371266972	0.260101795	0.155914621	0.408630715	FALSE	FALSE	TRUE	TRUE	TRUE	TRUE	TRUE	TRUE	FALSE	TRUE	TRUE	TRUE	TRUE	FALSE	FALSE	TRUE	TRUE	FALSE	FALSE	TRUE	TRUE	FALSE	TRUE	FALSE	FALSE	FALSE	TRUE	TRUE
chr9	91119159	91120145	16	1952.643194	0	0.410062866	0.258880656	0.383949432	0.268720976	0.547129631	0.722062403	0.48969434	0.361861974	0.463181747	TRUE	FALSE	TRUE	TRUE	TRUE	TRUE	TRUE	TRUE	TRUE	TRUE	FALSE	FALSE	FALSE	TRUE	TRUE	TRUE	TRUE	TRUE	TRUE	FALSE	TRUE	TRUE	TRUE	FALSE	FALSE	FALSE	TRUE	TRUE
chr8	135316623	135317306	13	1952.641722	0	0.724630327	0.660461189	0.924392335	0.607811639	0.640236036	0.909304206	0.915773876	0.92373585	0.316580697	FALSE	FALSE	TRUE	TRUE	TRUE	TRUE	TRUE	FALSE	FALSE	TRUE	TRUE	TRUE	TRUE	TRUE	TRUE	FALSE	FALSE	FALSE	FALSE	TRUE	TRUE	TRUE	TRUE	FALSE	FALSE	FALSE	TRUE	TRUE
chr19	18277828	18278750	19	1952.628825	0	0.491234236	0.446441173	0.678769334	0.344520197	0.438289055	0.633895562	0.698823257	0.69791592	0.35430306	FALSE	FALSE	TRUE	TRUE	TRUE	TRUE	TRUE	FALSE	FALSE	TRUE	TRUE	TRUE	TRUE	TRUE	TRUE	FALSE	FALSE	FALSE	FALSE	TRUE	TRUE	TRUE	TRUE	FALSE	FALSE	FALSE	TRUE	TRUE
chr9	94899850	94901865	28	1952.594564	0	0.562923959	0.548028915	0.540623033	0.496253562	0.487768787	0.856981061	0.569788061	0.543562616	0.369212274	FALSE	FALSE	FALSE	TRUE	FALSE	FALSE	FALSE	FALSE	FALSE	TRUE	FALSE	FALSE	FALSE	TRUE	TRUE	TRUE	TRUE	TRUE	FALSE	FALSE	FALSE	FALSE	FALSE	FALSE	FALSE	FALSE	FALSE	FALSE
chr15	76197620	76200035	31	1952.590237	0	0.791478225	0.782229986	0.928104626	0.742365406	0.709355246	0.876397828	0.918629141	0.938612651	0.229257405	FALSE	FALSE	FALSE	TRUE	TRUE	TRUE	TRUE	FALSE	FALSE	TRUE	TRUE	TRUE	TRUE	TRUE	TRUE	FALSE	FALSE	FALSE	FALSE	TRUE	TRUE	TRUE	TRUE	FALSE	FALSE	FALSE	TRUE	TRUE
chr14	93173416	93174821	26	1952.522792	0	0.651216103	0.744604024	0.462654539	0.693972473	0.642376615	0.634312536	0.522867391	0.449967608	0.294636416	FALSE	FALSE	FALSE	FALSE	TRUE	TRUE	TRUE	FALSE	TRUE	FALSE	TRUE	TRUE	TRUE	TRUE	FALSE	TRUE	TRUE	TRUE	FALSE	TRUE	TRUE	TRUE	TRUE	FALSE	FALSE	FALSE	TRUE	TRUE
chr11	2178285	2179348	23	1952.483191	0	0.556958827	0.616137909	0.42050264	0.627745718	0.408239543	0.798371847	0.403207574	0.417320055	0.395164274	TRUE	FALSE	FALSE	TRUE	TRUE	TRUE	TRUE	TRUE	TRUE	TRUE	FALSE	FALSE	FALSE	TRUE	TRUE	TRUE	TRUE	TRUE	FALSE	FALSE	FALSE	TRUE	TRUE	FALSE	FALSE	FALSE	TRUE	TRUE
chr7	36127190	36128337	10	1952.392214	0	0.626682674	0.600486493	0.873155144	0.582095691	0.462316381	0.859899933	0.866657962	0.866368816	0.410838763	TRUE	FALSE	FALSE	TRUE	TRUE	TRUE	TRUE	TRUE	TRUE	TRUE	TRUE	TRUE	TRUE	TRUE	TRUE	FALSE	FALSE	FALSE	FALSE	TRUE	TRUE	TRUE	TRUE	FALSE	FALSE	FALSE	TRUE	TRUE
chr20	56587708	56588394	14	1952.33079	0	0.851862876	0.8732283	0.598474425	0.864383473	0.884747548	0.914419883	0.750967434	0.565560743	0.34885914	FALSE	FALSE	FALSE	FALSE	TRUE	TRUE	TRUE	FALSE	FALSE	FALSE	TRUE	TRUE	TRUE	FALSE	FALSE	TRUE	TRUE	TRUE	FALSE	TRUE	TRUE	TRUE	TRUE	FALSE	TRUE	TRUE	TRUE	TRUE
chr12	22333095	22333717	13	1952.322845	0	0.34884541	0.289359704	0.601484935	0.214118589	0.34199769	0.246071355	0.575587407	0.550224863	0.387366346	TRUE	FALSE	TRUE	FALSE	TRUE	TRUE	TRUE	FALSE	FALSE	TRUE	TRUE	TRUE	TRUE	FALSE	TRUE	TRUE	TRUE	TRUE	FALSE	TRUE	TRUE	TRUE	TRUE	FALSE	FALSE	FALSE	TRUE	TRUE
chr1	150309957	150310623	15	1952.307516	0	0.738267521	0.697751305	0.838415516	0.652858181	0.515978179	0.875980293	0.845101486	0.854171889	0.360002115	TRUE	FALSE	FALSE	TRUE	TRUE	TRUE	TRUE	TRUE	TRUE	TRUE	TRUE	TRUE	TRUE	TRUE	TRUE	FALSE	FALSE	FALSE	FALSE	TRUE	TRUE	TRUE	TRUE	FALSE	FALSE	FALSE	TRUE	TRUE
chr5	19866532	19867045	10	1952.24225	0	0.855173495	0.83631928	0.542520001	0.789813564	0.858206707	0.832538989	0.674526316	0.489483028	0.368723679	TRUE	FALSE	FALSE	FALSE	TRUE	TRUE	TRUE	FALSE	FALSE	FALSE	TRUE	TRUE	TRUE	FALSE	FALSE	TRUE	TRUE	TRUE	FALSE	TRUE	TRUE	TRUE	TRUE	FALSE	TRUE	TRUE	TRUE	TRUE
chr2	65661923	65663547	27	1952.234274	0	0.798320095	0.808078559	0.936094404	0.876933154	0.674375325	0.897997017	0.923705318	0.93531688	0.261719079	TRUE	FALSE	FALSE	FALSE	FALSE	FALSE	FALSE	TRUE	TRUE	TRUE	TRUE	TRUE	TRUE	TRUE	TRUE	FALSE	FALSE	FALSE	FALSE	TRUE	TRUE	TRUE	TRUE	FALSE	FALSE	FALSE	TRUE	TRUE
chr15	33354760	33356355	21	1952.188976	0	0.928913752	0.886027628	0.701093508	0.863886121	0.911456162	0.932451435	0.895384479	0.631085144	0.301366291	FALSE	FALSE	FALSE	FALSE	FALSE	TRUE	TRUE	FALSE	FALSE	FALSE	TRUE	FALSE	TRUE	FALSE	FALSE	TRUE	TRUE	FALSE	FALSE	TRUE	TRUE	FALSE	TRUE	FALSE	TRUE	TRUE	TRUE	FALSE
chr12	57573222	57574038	18	1952.101682	0	0.854193196	0.878530821	0.625305948	0.850593245	0.864426062	0.927378783	0.821231236	0.598915073	0.328463711	FALSE	FALSE	FALSE	FALSE	FALSE	TRUE	TRUE	FALSE	FALSE	FALSE	TRUE	FALSE	TRUE	FALSE	FALSE	TRUE	TRUE	TRUE	FALSE	TRUE	TRUE	FALSE	TRUE	FALSE	TRUE	TRUE	TRUE	FALSE
chr15	63155712	63156639	13	1952.100888	0	0.294971521	0.311814486	0.508543135	0.310859586	0.222542705	0.401472929	0.524506979	0.54126158	0.318718875	TRUE	FALSE	FALSE	TRUE	TRUE	TRUE	TRUE	TRUE	TRUE	TRUE	TRUE	TRUE	TRUE	TRUE	TRUE	TRUE	TRUE	TRUE	FALSE	TRUE	TRUE	TRUE	TRUE	FALSE	FALSE	FALSE	TRUE	TRUE
chr5	70880779	70881064	7	1952.088312	0	0.694188163	0.501852005	0.948636025	0.580032187	0.610424779	0.865274598	0.945139521	0.947817327	0.44678402	FALSE	TRUE	TRUE	TRUE	TRUE	TRUE	TRUE	TRUE	TRUE	TRUE	TRUE	TRUE	TRUE	TRUE	TRUE	FALSE	TRUE	FALSE	TRUE	TRUE	TRUE	TRUE	TRUE	FALSE	FALSE	FALSE	TRUE	TRUE
chr19	50300238	50301881	28	1952.002905	0	0.597310207	0.64534191	0.594281633	0.681296136	0.415516821	0.832756766	0.5131064	0.559336274	0.417239945	TRUE	FALSE	FALSE	TRUE	TRUE	TRUE	TRUE	TRUE	TRUE	TRUE	TRUE	FALSE	TRUE	TRUE	TRUE	TRUE	TRUE	TRUE	FALSE	FALSE	FALSE	TRUE	FALSE	FALSE	TRUE	FALSE	FALSE	TRUE
chr22	19104195	19107312	40	1951.936553	0	0.790020758	0.777608817	0.885485867	0.774799228	0.583773528	0.856123672	0.857679003	0.892736377	0.308962849	TRUE	FALSE	FALSE	FALSE	FALSE	FALSE	FALSE	TRUE	TRUE	TRUE	TRUE	TRUE	TRUE	FALSE	FALSE	FALSE	FALSE	FALSE	FALSE	FALSE	FALSE	FALSE	FALSE	FALSE	FALSE	FALSE	FALSE	FALSE
chr19	46954468	46956143	22	1951.847746	0	0.784907548	0.787940359	0.92644125	0.79742156	0.607314757	0.77920512	0.921127384	0.941407891	0.334093135	TRUE	FALSE	FALSE	FALSE	TRUE	TRUE	TRUE	TRUE	TRUE	TRUE	TRUE	TRUE	TRUE	FALSE	FALSE	TRUE	TRUE	TRUE	FALSE	TRUE	TRUE	TRUE	TRUE	FALSE	FALSE	FALSE	TRUE	TRUE
chr6	134311756	134313838	30	1951.819177	0	0.780110829	0.770094056	0.537417045	0.785490791	0.739258055	0.853366287	0.773708649	0.570735994	0.315949242	FALSE	FALSE	FALSE	FALSE	FALSE	TRUE	TRUE	FALSE	FALSE	FALSE	TRUE	FALSE	TRUE	FALSE	FALSE	TRUE	TRUE	FALSE	FALSE	TRUE	TRUE	FALSE	TRUE	FALSE	TRUE	TRUE	TRUE	FALSE
chr16	19118769	19120245	17	1951.802042	0	0.777598276	0.726049359	0.957869482	0.676440645	0.771174532	0.927979788	0.947138079	0.956113052	0.281428837	TRUE	FALSE	TRUE	TRUE	TRUE	TRUE	TRUE	FALSE	FALSE	TRUE	TRUE	TRUE	TRUE	TRUE	TRUE	FALSE	FALSE	FALSE	FALSE	TRUE	TRUE	TRUE	TRUE	FALSE	FALSE	FALSE	TRUE	TRUE
chr17	65135490	65136933	19	1951.788761	0	0.87747351	0.891251169	0.629792006	0.908663589	0.894865576	0.871619671	0.822415677	0.50468434	0.403979248	FALSE	FALSE	FALSE	FALSE	FALSE	TRUE	TRUE	FALSE	FALSE	FALSE	TRUE	FALSE	TRUE	FALSE	FALSE	TRUE	TRUE	FALSE	FALSE	TRUE	TRUE	FALSE	TRUE	TRUE	TRUE	TRUE	TRUE	FALSE
chr1	21855599	21856520	15	1951.767446	0	0.825043988	0.803525209	0.877855541	0.709448218	0.513962218	0.961822276	0.918702291	0.886465581	0.447860057	TRUE	TRUE	TRUE	TRUE	TRUE	TRUE	TRUE	TRUE	TRUE	TRUE	TRUE	TRUE	TRUE	TRUE	TRUE	FALSE	FALSE	FALSE	FALSE	FALSE	FALSE	FALSE	FALSE	FALSE	FALSE	FALSE	FALSE	TRUE
chr22	29771580	29772989	33	1951.732871	0	0.799695653	0.692583338	0.819327934	0.633651271	0.635431115	0.861579875	0.860935125	0.827716402	0.227928604	FALSE	FALSE	TRUE	TRUE	TRUE	TRUE	TRUE	TRUE	FALSE	TRUE	TRUE	TRUE	TRUE	TRUE	FALSE	FALSE	FALSE	FALSE	FALSE	FALSE	FALSE	FALSE	TRUE	FALSE	FALSE	FALSE	TRUE	TRUE
chr22	49784531	49785087	24	1951.703934	0	0.736799772	0.814353876	0.919040801	0.628439091	0.492161856	0.784840473	0.887042069	0.921717928	0.429556072	TRUE	TRUE	FALSE	TRUE	TRUE	TRUE	TRUE	TRUE	TRUE	TRUE	TRUE	TRUE	TRUE	FALSE	FALSE	FALSE	TRUE	FALSE	FALSE	TRUE	TRUE	TRUE	FALSE	FALSE	FALSE	FALSE	FALSE	FALSE
chr10	42875134	42876595	23	1951.667714	0	0.772398503	0.671393837	0.879072974	0.728678425	0.640455633	0.733310122	0.892779835	0.884789894	0.252324202	TRUE	FALSE	FALSE	FALSE	TRUE	TRUE	TRUE	TRUE	FALSE	TRUE	TRUE	TRUE	TRUE	FALSE	FALSE	TRUE	TRUE	TRUE	TRUE	TRUE	TRUE	TRUE	TRUE	FALSE	FALSE	FALSE	TRUE	TRUE
chr5	150635017	150636132	23	1951.6471	0	0.448920131	0.5376544	0.283893946	0.445494266	0.390365384	0.840742214	0.413681251	0.262974679	0.577767535	FALSE	FALSE	FALSE	TRUE	FALSE	TRUE	TRUE	FALSE	TRUE	TRUE	FALSE	FALSE	TRUE	TRUE	TRUE	TRUE	TRUE	TRUE	FALSE	TRUE	TRUE	FALSE	TRUE	FALSE	TRUE	TRUE	TRUE	TRUE
chr13	42652142	42652518	6	1951.645936	0	0.923373365	0.919691176	0.546076928	0.903997154	0.898998769	0.860466895	0.565090226	0.530969209	0.392404156	FALSE	FALSE	FALSE	FALSE	TRUE	TRUE	TRUE	FALSE	FALSE	FALSE	TRUE	TRUE	TRUE	FALSE	FALSE	TRUE	TRUE	TRUE	FALSE	TRUE	TRUE	TRUE	TRUE	FALSE	FALSE	FALSE	TRUE	TRUE
chr22	31350432	31351706	18	1951.642312	0	0.686770116	0.691683574	0.90640683	0.714314054	0.678253657	0.529653151	0.847365034	0.934113456	0.404460305	FALSE	FALSE	FALSE	TRUE	TRUE	TRUE	TRUE	FALSE	FALSE	TRUE	TRUE	TRUE	TRUE	TRUE	TRUE	TRUE	TRUE	TRUE	FALSE	TRUE	TRUE	TRUE	TRUE	FALSE	FALSE	FALSE	TRUE	TRUE
chr19	18514742	18515929	25	1951.587767	0	0.849801167	0.879358923	0.60378846	0.859059639	0.702658768	0.842875755	0.753554319	0.552506373	0.326852551	TRUE	FALSE	FALSE	FALSE	TRUE	TRUE	TRUE	TRUE	TRUE	TRUE	TRUE	FALSE	TRUE	FALSE	FALSE	TRUE	TRUE	FALSE	FALSE	TRUE	TRUE	FALSE	TRUE	FALSE	TRUE	TRUE	TRUE	TRUE
chr5	89723867	89724920	14	1951.578515	0	0.682214726	0.540097141	0.443061714	0.482221649	0.708063214	0.881768992	0.473330464	0.411228355	0.470540637	TRUE	FALSE	TRUE	TRUE	FALSE	FALSE	FALSE	FALSE	TRUE	TRUE	TRUE	TRUE	TRUE	TRUE	TRUE	TRUE	TRUE	TRUE	TRUE	TRUE	TRUE	TRUE	TRUE	FALSE	FALSE	FALSE	TRUE	FALSE
chr2	26916134	26918668	28	1951.568959	0	0.799605538	0.834771556	0.623980428	0.834007258	0.773418761	0.729551325	0.724481144	0.586470018	0.248301538	FALSE	FALSE	FALSE	TRUE	TRUE	TRUE	TRUE	FALSE	FALSE	FALSE	TRUE	FALSE	TRUE	TRUE	FALSE	TRUE	TRUE	FALSE	FALSE	TRUE	TRUE	FALSE	TRUE	FALSE	TRUE	TRUE	TRUE	TRUE
chr1	53643891	53645863	25	1951.523507	0	0.904373297	0.91668042	0.948159088	0.9310368	0.6410126	0.933548533	0.942797179	0.949436151	0.308423551	TRUE	FALSE	FALSE	FALSE	FALSE	FALSE	FALSE	TRUE	TRUE	TRUE	TRUE	TRUE	TRUE	FALSE	FALSE	FALSE	FALSE	FALSE	FALSE	FALSE	FALSE	FALSE	FALSE	FALSE	FALSE	FALSE	FALSE	FALSE
chr17	1966490	1967053	10	1951.517085	0	0.6510122	0.665454471	0.964091144	0.594491532	0.360461207	0.893875683	0.939501423	0.95633641	0.603629937	TRUE	FALSE	FALSE	TRUE	TRUE	TRUE	TRUE	TRUE	TRUE	TRUE	TRUE	TRUE	TRUE	TRUE	TRUE	FALSE	FALSE	FALSE	FALSE	TRUE	TRUE	TRUE	TRUE	FALSE	FALSE	FALSE	TRUE	TRUE
chr19	2524771	2525769	27	1951.4837	0	0.694538989	0.603803614	0.520718129	0.484019409	0.543551235	0.883692092	0.703188193	0.477128825	0.406563267	FALSE	FALSE	FALSE	TRUE	TRUE	FALSE	FALSE	FALSE	FALSE	TRUE	FALSE	TRUE	FALSE	TRUE	TRUE	TRUE	TRUE	TRUE	FALSE	FALSE	FALSE	FALSE	FALSE	FALSE	FALSE	FALSE	FALSE	FALSE
chr14	103630985	103631369	16	1951.430945	0	0.444224616	0.471056166	0.638149773	0.363726355	0.404323236	0.605620522	0.70836062	0.645058079	0.344634265	FALSE	TRUE	TRUE	TRUE	TRUE	TRUE	TRUE	FALSE	FALSE	TRUE	TRUE	TRUE	TRUE	TRUE	TRUE	FALSE	FALSE	TRUE	FALSE	TRUE	TRUE	TRUE	TRUE	FALSE	FALSE	FALSE	TRUE	TRUE
chr1	182024391	182025473	11	1951.400462	0	0.923681161	0.928234812	0.657170151	0.932969478	0.911579664	0.94005527	0.794175721	0.615871191	0.324184078	FALSE	FALSE	FALSE	FALSE	TRUE	TRUE	TRUE	FALSE	FALSE	FALSE	TRUE	TRUE	TRUE	FALSE	FALSE	TRUE	TRUE	TRUE	FALSE	TRUE	TRUE	TRUE	TRUE	FALSE	TRUE	TRUE	TRUE	TRUE
chr2	65700811	65702175	25	1951.390916	0	0.922126611	0.920144747	0.732597654	0.939381726	0.894298095	0.86856542	0.709582903	0.728339217	0.229798823	FALSE	FALSE	FALSE	FALSE	TRUE	TRUE	TRUE	FALSE	FALSE	FALSE	TRUE	TRUE	TRUE	FALSE	FALSE	TRUE	TRUE	TRUE	FALSE	TRUE	TRUE	TRUE	TRUE	FALSE	FALSE	FALSE	TRUE	TRUE
chr8	17038148	17038939	14	1951.320266	0	0.901140357	0.954137062	0.664538631	0.932059637	0.793908916	0.943628912	0.704484924	0.660821434	0.293315628	TRUE	FALSE	FALSE	FALSE	TRUE	TRUE	TRUE	TRUE	TRUE	TRUE	TRUE	TRUE	TRUE	FALSE	FALSE	TRUE	TRUE	TRUE	FALSE	TRUE	TRUE	TRUE	TRUE	FALSE	FALSE	FALSE	TRUE	TRUE
chr19	46451005	46452151	14	1951.301372	0	0.616541369	0.561674309	0.844005871	0.533255745	0.539200671	0.808841851	0.831553317	0.872618751	0.339363006	FALSE	FALSE	FALSE	TRUE	TRUE	TRUE	TRUE	FALSE	FALSE	TRUE	TRUE	TRUE	TRUE	TRUE	TRUE	FALSE	FALSE	FALSE	FALSE	TRUE	TRUE	TRUE	TRUE	FALSE	FALSE	FALSE	TRUE	TRUE
chr15	76183694	76185273	30	1951.149771	0	0.872612535	0.903232518	0.922386305	0.895949387	0.593159854	0.878215637	0.923897655	0.92884485	0.335684995	TRUE	FALSE	FALSE	FALSE	FALSE	FALSE	FALSE	TRUE	TRUE	TRUE	TRUE	TRUE	TRUE	FALSE	FALSE	FALSE	FALSE	FALSE	FALSE	FALSE	FALSE	FALSE	FALSE	FALSE	FALSE	FALSE	FALSE	FALSE
chr1	207232197	207233295	17	1951.106231	0	0.818227946	0.668857264	0.948218691	0.660100771	0.816776034	0.931487986	0.940977866	0.951672564	0.291571793	TRUE	FALSE	TRUE	TRUE	TRUE	TRUE	TRUE	FALSE	TRUE	TRUE	TRUE	TRUE	TRUE	TRUE	TRUE	FALSE	FALSE	FALSE	TRUE	TRUE	TRUE	TRUE	TRUE	FALSE	FALSE	FALSE	TRUE	TRUE
chr19	4773288	4774578	25	1951.091088	0	0.449801584	0.488792263	0.753222924	0.464193433	0.329315355	0.539546222	0.68889104	0.787426198	0.458110843	TRUE	FALSE	FALSE	FALSE	TRUE	TRUE	TRUE	FALSE	TRUE	TRUE	TRUE	TRUE	TRUE	FALSE	FALSE	TRUE	TRUE	TRUE	FALSE	TRUE	TRUE	TRUE	TRUE	FALSE	FALSE	FALSE	TRUE	TRUE
chr1	166946945	166948286	44	1951.076478	0	0.184562835	0.239125486	0.383771276	0.221572521	0.133368837	0.188086735	0.254231685	0.387667597	0.25429876	FALSE	FALSE	FALSE	FALSE	FALSE	TRUE	TRUE	FALSE	FALSE	FALSE	TRUE	TRUE	TRUE	FALSE	FALSE	TRUE	TRUE	FALSE	FALSE	TRUE	TRUE	FALSE	TRUE	FALSE	TRUE	TRUE	TRUE	FALSE
chr19	11031014	11032019	26	1951.010575	0	0.831686841	0.813100629	0.93710177	0.805127427	0.408683577	0.919328064	0.931910302	0.927877604	0.528418193	TRUE	FALSE	FALSE	FALSE	FALSE	FALSE	TRUE	TRUE	TRUE	TRUE	TRUE	TRUE	TRUE	FALSE	FALSE	FALSE	FALSE	FALSE	FALSE	FALSE	FALSE	FALSE	FALSE	FALSE	FALSE	FALSE	FALSE	FALSE
chr2	46296153	46296864	22	1951.003754	0	0.49411527	0.47913827	0.707894874	0.431221817	0.551066116	0.482024597	0.592481757	0.739071918	0.307850101	TRUE	FALSE	FALSE	FALSE	TRUE	TRUE	TRUE	FALSE	FALSE	FALSE	TRUE	FALSE	TRUE	FALSE	FALSE	TRUE	TRUE	FALSE	FALSE	TRUE	TRUE	TRUE	TRUE	FALSE	TRUE	TRUE	TRUE	TRUE
chr4	159150735	159152905	26	1950.928158	0	0.790214457	0.789016066	0.920806973	0.689352471	0.673941278	0.91324358	0.926251099	0.930834036	0.256892759	FALSE	FALSE	FALSE	TRUE	TRUE	TRUE	TRUE	TRUE	TRUE	TRUE	TRUE	TRUE	TRUE	TRUE	TRUE	FALSE	FALSE	FALSE	FALSE	TRUE	TRUE	TRUE	TRUE	FALSE	FALSE	FALSE	TRUE	TRUE
chr5	81082127	81082488	7	1950.905096	0	0.693436222	0.622526441	0.93698715	0.536151971	0.541759213	0.89744067	0.919609075	0.937300206	0.401148235	FALSE	TRUE	TRUE	TRUE	TRUE	TRUE	TRUE	TRUE	TRUE	TRUE	TRUE	TRUE	TRUE	TRUE	TRUE	FALSE	FALSE	FALSE	FALSE	TRUE	TRUE	TRUE	TRUE	FALSE	FALSE	FALSE	TRUE	TRUE
chr13	113807849	113808831	17	1950.897707	0	0.769632529	0.847090085	0.542042684	0.839063792	0.779174961	0.839994874	0.590934678	0.518438703	0.328651382	FALSE	FALSE	FALSE	FALSE	TRUE	TRUE	TRUE	FALSE	FALSE	FALSE	TRUE	TRUE	TRUE	FALSE	FALSE	TRUE	TRUE	TRUE	FALSE	TRUE	TRUE	TRUE	TRUE	FALSE	FALSE	FALSE	TRUE	TRUE
chr14	72678757	72679670	15	1950.895813	0	0.524441838	0.618220384	0.802614301	0.665394091	0.441902043	0.435736611	0.754115929	0.825141789	0.389405178	TRUE	FALSE	TRUE	TRUE	TRUE	TRUE	TRUE	FALSE	TRUE	FALSE	TRUE	TRUE	TRUE	TRUE	FALSE	TRUE	TRUE	TRUE	FALSE	TRUE	TRUE	TRUE	TRUE	FALSE	FALSE	FALSE	TRUE	TRUE
chr12	53725404	53726162	12	1950.895538	0	0.711203074	0.75621612	0.460749482	0.739612668	0.710152194	0.773770368	0.593229416	0.458183408	0.31558696	FALSE	FALSE	FALSE	FALSE	TRUE	TRUE	TRUE	FALSE	FALSE	FALSE	TRUE	TRUE	TRUE	FALSE	FALSE	TRUE	TRUE	TRUE	FALSE	TRUE	TRUE	TRUE	TRUE	FALSE	TRUE	TRUE	TRUE	TRUE
chr19	33299630	33300728	17	1950.857099	0	0.56004918	0.576696813	0.849176849	0.538061552	0.457188251	0.888670394	0.914202321	0.854048187	0.45701407	FALSE	FALSE	FALSE	TRUE	TRUE	TRUE	TRUE	FALSE	FALSE	TRUE	TRUE	TRUE	TRUE	TRUE	TRUE	FALSE	FALSE	FALSE	FALSE	TRUE	TRUE	TRUE	TRUE	FALSE	FALSE	FALSE	TRUE	TRUE
chr19	5968200	5969719	31	1950.806104	0	0.517185635	0.523891101	0.767489546	0.487114997	0.429725707	0.616358149	0.612731721	0.754825978	0.33776384	FALSE	FALSE	FALSE	TRUE	TRUE	TRUE	TRUE	FALSE	FALSE	TRUE	TRUE	TRUE	TRUE	FALSE	FALSE	TRUE	TRUE	FALSE	FALSE	TRUE	TRUE	FALSE	TRUE	FALSE	TRUE	TRUE	TRUE	FALSE
chr2	23939110	23939698	18	1950.780241	0	0.28570501	0.244075103	0.451896596	0.225550919	0.250413185	0.375036734	0.440757125	0.458628462	0.233077543	FALSE	FALSE	FALSE	TRUE	TRUE	TRUE	TRUE	FALSE	FALSE	TRUE	TRUE	TRUE	TRUE	TRUE	TRUE	TRUE	TRUE	FALSE	FALSE	TRUE	TRUE	TRUE	TRUE	FALSE	FALSE	FALSE	TRUE	TRUE
chr7	132319691	132324027	51	1950.760634	0	0.877488057	0.864680044	0.914028528	0.863605502	0.62985706	0.863739781	0.913697619	0.907634743	0.284171469	TRUE	FALSE	FALSE	FALSE	FALSE	FALSE	FALSE	TRUE	TRUE	TRUE	TRUE	TRUE	TRUE	FALSE	FALSE	FALSE	FALSE	FALSE	FALSE	FALSE	FALSE	FALSE	FALSE	FALSE	FALSE	FALSE	FALSE	FALSE
chr11	70761630	70763386	27	1950.603	0	0.68853843	0.556882571	0.442648128	0.524576581	0.584436519	0.795784684	0.557350547	0.43711354	0.358671144	FALSE	FALSE	TRUE	TRUE	FALSE	TRUE	TRUE	TRUE	FALSE	TRUE	TRUE	FALSE	TRUE	TRUE	FALSE	TRUE	TRUE	TRUE	TRUE	TRUE	TRUE	TRUE	TRUE	FALSE	TRUE	TRUE	TRUE	FALSE
chr12	121197954	121198879	14	1950.597729	0	0.699430628	0.816164367	0.943235973	0.733071133	0.602901299	0.905474606	0.915766434	0.940494184	0.340334675	TRUE	TRUE	FALSE	TRUE	TRUE	TRUE	TRUE	TRUE	TRUE	TRUE	TRUE	TRUE	TRUE	TRUE	TRUE	FALSE	FALSE	FALSE	TRUE	TRUE	TRUE	TRUE	TRUE	FALSE	FALSE	FALSE	TRUE	TRUE
chr2	174483457	174485650	26	1950.552085	0	0.727825754	0.800109663	0.640262908	0.801262819	0.508017103	0.809833721	0.713447413	0.640754111	0.301816618	TRUE	FALSE	FALSE	FALSE	TRUE	TRUE	TRUE	TRUE	TRUE	TRUE	TRUE	TRUE	TRUE	FALSE	FALSE	TRUE	TRUE	FALSE	FALSE	FALSE	FALSE	FALSE	TRUE	FALSE	FALSE	FALSE	TRUE	FALSE
chr5	77683413	77683569	5	1950.484842	0	0.574932283	0.485463193	0.880947524	0.452082456	0.444579065	0.80270015	0.861229189	0.892946988	0.448367923	FALSE	FALSE	TRUE	TRUE	TRUE	TRUE	TRUE	TRUE	FALSE	TRUE	TRUE	TRUE	TRUE	TRUE	TRUE	TRUE	TRUE	FALSE	FALSE	TRUE	TRUE	TRUE	TRUE	FALSE	FALSE	FALSE	TRUE	TRUE
chr13	113616638	113618042	27	1950.473665	0	0.708831928	0.8208897	0.560598024	0.793124252	0.624515468	0.810989769	0.624398569	0.585305695	0.260291675	TRUE	FALSE	FALSE	FALSE	TRUE	TRUE	TRUE	FALSE	TRUE	TRUE	FALSE	FALSE	FALSE	FALSE	TRUE	TRUE	TRUE	TRUE	TRUE	TRUE	TRUE	FALSE	TRUE	FALSE	FALSE	FALSE	TRUE	TRUE
chr2	28506200	28507428	10	1950.473476	0	0.740656106	0.880421686	0.550466177	0.885664563	0.770720655	0.867899301	0.610170632	0.547067557	0.338597006	TRUE	FALSE	TRUE	FALSE	TRUE	TRUE	TRUE	FALSE	TRUE	TRUE	TRUE	TRUE	TRUE	FALSE	TRUE	TRUE	TRUE	TRUE	TRUE	TRUE	TRUE	TRUE	TRUE	FALSE	FALSE	FALSE	TRUE	TRUE
chr9	86434489	86435315	23	1950.43989	0	0.747361132	0.746042236	0.854634584	0.735560912	0.510513348	0.858910373	0.824054378	0.837946685	0.348397025	TRUE	FALSE	FALSE	TRUE	TRUE	TRUE	TRUE	TRUE	TRUE	TRUE	TRUE	TRUE	TRUE	TRUE	TRUE	FALSE	FALSE	FALSE	FALSE	FALSE	TRUE	FALSE	TRUE	FALSE	FALSE	FALSE	FALSE	FALSE
chr16	1271922	1272216	5	1950.382762	0	0.464672068	0.458751746	0.840193605	0.397048814	0.311522818	0.760257715	0.832273867	0.856140994	0.544618176	TRUE	FALSE	FALSE	TRUE	TRUE	TRUE	TRUE	TRUE	TRUE	TRUE	TRUE	TRUE	TRUE	TRUE	TRUE	FALSE	FALSE	FALSE	FALSE	TRUE	TRUE	TRUE	TRUE	FALSE	FALSE	FALSE	TRUE	TRUE
chr11	20973177	20974613	16	1950.377325	0	0.729164798	0.649816342	0.8516278	0.526659959	0.705971551	0.841918048	0.850874303	0.871561151	0.344901192	TRUE	TRUE	TRUE	TRUE	TRUE	TRUE	TRUE	FALSE	FALSE	TRUE	TRUE	TRUE	TRUE	TRUE	TRUE	FALSE	FALSE	FALSE	FALSE	TRUE	TRUE	TRUE	TRUE	FALSE	FALSE	FALSE	TRUE	TRUE
chr16	29149892	29150715	19	1950.364105	0	0.790696601	0.757167799	0.938820704	0.804873985	0.559173638	0.904293757	0.934602971	0.932551865	0.379647067	TRUE	FALSE	FALSE	TRUE	TRUE	TRUE	TRUE	TRUE	TRUE	TRUE	TRUE	TRUE	TRUE	TRUE	FALSE	FALSE	FALSE	FALSE	FALSE	TRUE	TRUE	TRUE	TRUE	FALSE	FALSE	FALSE	TRUE	TRUE
chr4	187171234	187172841	22	1950.316304	0	0.943477214	0.955292079	0.738861921	0.955160832	0.932389562	0.93613097	0.919885004	0.745960757	0.216430157	FALSE	FALSE	FALSE	FALSE	FALSE	TRUE	TRUE	FALSE	FALSE	FALSE	TRUE	FALSE	TRUE	FALSE	FALSE	TRUE	TRUE	FALSE	FALSE	TRUE	TRUE	FALSE	TRUE	FALSE	TRUE	TRUE	TRUE	FALSE
chr18	57464364	57465410	13	1950.256305	0	0.872518341	0.878462609	0.609939935	0.885426403	0.875137849	0.907535452	0.871115863	0.561375757	0.346159694	FALSE	FALSE	FALSE	FALSE	FALSE	TRUE	TRUE	FALSE	FALSE	FALSE	TRUE	FALSE	TRUE	FALSE	FALSE	TRUE	TRUE	FALSE	FALSE	TRUE	TRUE	FALSE	TRUE	FALSE	TRUE	TRUE	TRUE	FALSE
chr15	28132180	28133133	21	1950.222465	0	0.71193685	0.708109862	0.910993089	0.704005284	0.716925698	0.91568498	0.920337036	0.909213497	0.216331752	FALSE	FALSE	FALSE	TRUE	TRUE	TRUE	TRUE	FALSE	FALSE	TRUE	TRUE	TRUE	TRUE	TRUE	TRUE	FALSE	FALSE	FALSE	FALSE	TRUE	TRUE	TRUE	TRUE	FALSE	FALSE	FALSE	TRUE	TRUE
chr16	87042712	87044080	29	1950.215384	0	0.473443543	0.479474648	0.33590223	0.411515936	0.328678843	0.736258155	0.357424405	0.300939328	0.435318827	FALSE	FALSE	FALSE	TRUE	FALSE	TRUE	FALSE	TRUE	TRUE	TRUE	FALSE	FALSE	FALSE	TRUE	TRUE	TRUE	TRUE	TRUE	FALSE	TRUE	TRUE	FALSE	TRUE	FALSE	FALSE	FALSE	TRUE	TRUE
chr16	87576156	87577173	16	1950.211335	0	0.712440796	0.71553983	0.93589946	0.688401601	0.583987291	0.900732944	0.930732586	0.941163317	0.357176026	TRUE	FALSE	FALSE	TRUE	TRUE	TRUE	TRUE	TRUE	TRUE	TRUE	TRUE	TRUE	TRUE	TRUE	TRUE	FALSE	FALSE	FALSE	FALSE	TRUE	TRUE	TRUE	TRUE	FALSE	FALSE	FALSE	TRUE	TRUE
chr5	2094065	2094660	25	1950.07894	0	0.898183277	0.849844568	0.940080453	0.819183123	0.548373967	0.930557747	0.934471522	0.933021987	0.391706487	TRUE	FALSE	FALSE	FALSE	TRUE	TRUE	TRUE	TRUE	TRUE	TRUE	TRUE	TRUE	TRUE	FALSE	FALSE	FALSE	FALSE	FALSE	FALSE	FALSE	FALSE	FALSE	FALSE	FALSE	FALSE	FALSE	FALSE	FALSE
chr8	51666958	51668541	17	1950.064647	0	0.798819665	0.665291278	0.930856324	0.648455215	0.748457233	0.908854891	0.913293764	0.931345339	0.282890124	TRUE	FALSE	TRUE	TRUE	TRUE	TRUE	TRUE	FALSE	TRUE	TRUE	TRUE	TRUE	TRUE	TRUE	TRUE	FALSE	FALSE	FALSE	TRUE	TRUE	TRUE	TRUE	TRUE	FALSE	FALSE	FALSE	TRUE	TRUE
chr1	4637172	4638285	29	1950.043949	0	0.910958678	0.941004438	0.948345062	0.938424572	0.930438064	0.638339635	0.938067309	0.960368371	0.322028736	FALSE	FALSE	FALSE	TRUE	FALSE	FALSE	FALSE	FALSE	FALSE	TRUE	FALSE	FALSE	FALSE	TRUE	TRUE	TRUE	TRUE	TRUE	FALSE	FALSE	FALSE	FALSE	FALSE	FALSE	FALSE	FALSE	FALSE	FALSE
chr13	72195390	72195863	4	1949.992465	0	0.838385425	0.925039144	0.354320109	0.935567536	0.843163661	0.870902211	0.489543368	0.352395739	0.583171796	TRUE	FALSE	TRUE	FALSE	TRUE	TRUE	TRUE	FALSE	TRUE	FALSE	TRUE	TRUE	TRUE	FALSE	FALSE	TRUE	TRUE	TRUE	FALSE	TRUE	TRUE	TRUE	TRUE	FALSE	TRUE	TRUE	TRUE	TRUE
chr10	16518536	16519673	22	1949.981959	0	0.330079051	0.375636692	0.619008362	0.278919849	0.190233763	0.51563382	0.576564182	0.613812339	0.4287746	TRUE	FALSE	FALSE	TRUE	TRUE	TRUE	TRUE	TRUE	TRUE	TRUE	TRUE	TRUE	TRUE	TRUE	TRUE	TRUE	TRUE	FALSE	FALSE	TRUE	TRUE	TRUE	TRUE	FALSE	FALSE	FALSE	TRUE	TRUE
chr2	101761577	101762578	16	1949.958092	0	0.786739367	0.663068348	0.915349881	0.613935999	0.654974833	0.898354557	0.92328996	0.920210863	0.309353961	FALSE	FALSE	TRUE	TRUE	TRUE	TRUE	TRUE	TRUE	FALSE	TRUE	TRUE	TRUE	TRUE	TRUE	FALSE	FALSE	FALSE	FALSE	TRUE	TRUE	TRUE	TRUE	TRUE	FALSE	FALSE	FALSE	TRUE	TRUE
chr6	113672450	113673008	9	1949.95649	0	0.610306699	0.618844238	0.898059739	0.66584543	0.443128421	0.722676393	0.848185178	0.926577372	0.483448951	TRUE	FALSE	FALSE	FALSE	TRUE	TRUE	TRUE	TRUE	TRUE	TRUE	TRUE	TRUE	TRUE	TRUE	TRUE	TRUE	TRUE	TRUE	FALSE	TRUE	TRUE	TRUE	TRUE	FALSE	FALSE	TRUE	TRUE	TRUE
chr3	65995368	65996141	11	1949.953339	0	0.871802254	0.690998551	0.463955353	0.599671333	0.826450892	0.907763891	0.690039773	0.476855822	0.443808538	TRUE	TRUE	TRUE	TRUE	TRUE	TRUE	TRUE	FALSE	TRUE	FALSE	TRUE	TRUE	TRUE	TRUE	FALSE	TRUE	TRUE	TRUE	TRUE	TRUE	TRUE	TRUE	TRUE	FALSE	TRUE	TRUE	TRUE	FALSE
chr2	59294754	59295558	13	1949.950996	0	0.929528623	0.925622271	0.634062248	0.919317845	0.897979474	0.896524001	0.725864632	0.597554374	0.331974249	FALSE	FALSE	FALSE	FALSE	TRUE	TRUE	TRUE	FALSE	FALSE	FALSE	TRUE	TRUE	TRUE	FALSE	FALSE	TRUE	TRUE	TRUE	FALSE	TRUE	TRUE	TRUE	TRUE	FALSE	TRUE	TRUE	TRUE	TRUE
chr15	62605371	62606104	13	1949.937343	0	0.945809273	0.955511875	0.629170404	0.9538544	0.945035972	0.882792351	0.818474116	0.597320748	0.358191128	FALSE	FALSE	FALSE	FALSE	TRUE	TRUE	TRUE	FALSE	FALSE	FALSE	TRUE	TRUE	TRUE	FALSE	FALSE	TRUE	TRUE	FALSE	FALSE	TRUE	TRUE	TRUE	TRUE	FALSE	TRUE	TRUE	TRUE	TRUE
chr1	93752446	93754328	23	1949.896261	0	0.841621535	0.812860729	0.894433987	0.755815401	0.57054655	0.875854704	0.911648548	0.894553615	0.341101998	TRUE	FALSE	FALSE	TRUE	TRUE	TRUE	TRUE	TRUE	TRUE	TRUE	TRUE	TRUE	TRUE	FALSE	FALSE	FALSE	FALSE	FALSE	FALSE	FALSE	FALSE	FALSE	FALSE	FALSE	FALSE	FALSE	FALSE	FALSE
chr3	78763797	78764074	9	1949.843118	0	0.848471839	0.914530838	0.571302133	0.914175312	0.87404349	0.903162927	0.751268137	0.550985075	0.363545763	FALSE	FALSE	FALSE	FALSE	TRUE	TRUE	TRUE	FALSE	FALSE	FALSE	TRUE	TRUE	TRUE	FALSE	FALSE	TRUE	TRUE	TRUE	FALSE	TRUE	TRUE	TRUE	TRUE	FALSE	TRUE	TRUE	TRUE	TRUE
chr9	110856743	110857394	6	1949.821381	0	0.844942933	0.857226941	0.47330401	0.842164243	0.85883565	0.920304986	0.634077112	0.422763308	0.497541679	FALSE	FALSE	FALSE	TRUE	TRUE	TRUE	TRUE	FALSE	FALSE	FALSE	TRUE	TRUE	TRUE	FALSE	FALSE	TRUE	TRUE	TRUE	FALSE	TRUE	TRUE	TRUE	TRUE	FALSE	TRUE	TRUE	TRUE	TRUE
chr4	185204836	185205657	20	1949.78761	0	0.860732858	0.883290675	0.649491086	0.872144542	0.793188247	0.905588863	0.804851533	0.659437876	0.256097777	FALSE	FALSE	FALSE	FALSE	FALSE	TRUE	TRUE	FALSE	TRUE	TRUE	TRUE	FALSE	TRUE	FALSE	FALSE	TRUE	TRUE	TRUE	FALSE	TRUE	TRUE	FALSE	TRUE	FALSE	TRUE	TRUE	TRUE	TRUE
chr12	6235012	6235824	22	1949.778193	0	0.903721883	0.862077478	0.953615461	0.818605765	0.633432793	0.944265333	0.951590297	0.949471435	0.320182668	TRUE	FALSE	TRUE	TRUE	TRUE	TRUE	TRUE	TRUE	TRUE	TRUE	TRUE	TRUE	TRUE	FALSE	FALSE	FALSE	FALSE	FALSE	FALSE	FALSE	FALSE	FALSE	TRUE	FALSE	FALSE	FALSE	FALSE	TRUE
chr1	51519958	51520678	8	1949.726089	0	0.796101888	0.600707726	0.965670998	0.492902254	0.785835335	0.962955385	0.966269068	0.970901566	0.477999312	TRUE	TRUE	TRUE	TRUE	TRUE	TRUE	TRUE	FALSE	TRUE	TRUE	TRUE	TRUE	TRUE	TRUE	TRUE	FALSE	FALSE	FALSE	TRUE	TRUE	TRUE	TRUE	TRUE	FALSE	FALSE	FALSE	TRUE	TRUE
chr2	31020519	31021458	13	1949.651698	0	0.809113821	0.756875813	0.930075153	0.72791152	0.486319071	0.936451817	0.923198037	0.942674606	0.456355535	TRUE	FALSE	FALSE	TRUE	TRUE	TRUE	TRUE	TRUE	TRUE	TRUE	TRUE	TRUE	TRUE	TRUE	TRUE	FALSE	FALSE	FALSE	FALSE	TRUE	TRUE	TRUE	TRUE	FALSE	FALSE	FALSE	TRUE	TRUE
chr9	2088607	2089681	12	1949.639073	0	0.710530887	0.591631814	0.885715685	0.538143694	0.635836316	0.901268358	0.859388001	0.897288714	0.363124664	TRUE	FALSE	TRUE	TRUE	TRUE	TRUE	TRUE	FALSE	FALSE	TRUE	TRUE	TRUE	TRUE	TRUE	TRUE	FALSE	FALSE	FALSE	TRUE	TRUE	TRUE	TRUE	TRUE	FALSE	FALSE	FALSE	TRUE	TRUE
chr2	25586990	25587587	10	1949.614868	0	0.543712345	0.546177728	0.883376151	0.585572975	0.366630202	0.810571559	0.849047963	0.875252313	0.516745949	TRUE	FALSE	FALSE	TRUE	TRUE	TRUE	TRUE	TRUE	TRUE	TRUE	TRUE	TRUE	TRUE	TRUE	TRUE	FALSE	FALSE	FALSE	FALSE	TRUE	TRUE	TRUE	TRUE	FALSE	FALSE	FALSE	TRUE	TRUE
chr6	104728460	104729181	8	1949.578567	0	0.798313272	0.856389007	0.483544341	0.867163793	0.796961417	0.86815881	0.644774012	0.506625996	0.384614469	TRUE	FALSE	FALSE	FALSE	TRUE	TRUE	TRUE	FALSE	FALSE	FALSE	TRUE	TRUE	TRUE	FALSE	FALSE	TRUE	TRUE	TRUE	FALSE	TRUE	TRUE	TRUE	TRUE	FALSE	TRUE	TRUE	TRUE	TRUE
chr1	41661053	41661559	8	1949.496043	0	0.130930358	0.171555005	0.516303043	0.149091979	0.192713056	0.377226974	0.319183447	0.633570055	0.502639697	FALSE	FALSE	FALSE	TRUE	FALSE	TRUE	TRUE	FALSE	FALSE	TRUE	TRUE	FALSE	TRUE	TRUE	TRUE	TRUE	TRUE	FALSE	FALSE	TRUE	TRUE	FALSE	TRUE	TRUE	TRUE	TRUE	TRUE	FALSE
chr12	969647	970163	9	1949.393051	0	0.606710307	0.756237705	0.365049865	0.780656962	0.559991506	0.854867772	0.471999624	0.377081334	0.489817907	TRUE	FALSE	TRUE	FALSE	TRUE	TRUE	TRUE	FALSE	TRUE	TRUE	TRUE	TRUE	TRUE	FALSE	TRUE	TRUE	TRUE	TRUE	TRUE	TRUE	TRUE	TRUE	TRUE	FALSE	TRUE	FALSE	TRUE	TRUE
chr5	74042621	74043367	12	1949.373304	0	0.568597408	0.63837573	0.899595009	0.591256816	0.482435393	0.90776769	0.862893799	0.89179242	0.425332297	TRUE	FALSE	FALSE	TRUE	TRUE	TRUE	TRUE	FALSE	TRUE	TRUE	TRUE	TRUE	TRUE	TRUE	TRUE	FALSE	FALSE	FALSE	FALSE	TRUE	TRUE	TRUE	TRUE	FALSE	FALSE	FALSE	TRUE	TRUE
chr7	135342153	135344406	32	1949.282445	0	0.602936531	0.568804499	0.571258522	0.567727164	0.499611663	0.844427846	0.636438483	0.59736688	0.344816183	FALSE	FALSE	FALSE	TRUE	FALSE	FALSE	FALSE	FALSE	FALSE	TRUE	FALSE	TRUE	FALSE	TRUE	TRUE	TRUE	TRUE	TRUE	FALSE	FALSE	FALSE	FALSE	FALSE	FALSE	FALSE	FALSE	FALSE	FALSE
chr9	128874161	128875016	15	1949.223656	0	0.633163251	0.674019995	0.454249826	0.643099624	0.682425344	0.874743613	0.545162373	0.442714822	0.432028791	FALSE	FALSE	FALSE	TRUE	TRUE	TRUE	TRUE	FALSE	FALSE	TRUE	TRUE	TRUE	TRUE	TRUE	TRUE	TRUE	TRUE	TRUE	FALSE	TRUE	TRUE	TRUE	TRUE	FALSE	TRUE	TRUE	TRUE	TRUE
chr4	7081294	7083663	36	1949.186035	0	0.819976293	0.789296214	0.856947991	0.690380599	0.643551995	0.808343024	0.84875486	0.842706697	0.213395996	FALSE	TRUE	TRUE	TRUE	TRUE	TRUE	TRUE	TRUE	TRUE	TRUE	TRUE	TRUE	TRUE	FALSE	FALSE	FALSE	FALSE	FALSE	FALSE	FALSE	FALSE	FALSE	FALSE	FALSE	FALSE	FALSE	FALSE	FALSE
chr8	142109137	142110044	15	1949.008874	0	0.788493782	0.649865938	0.902171709	0.702163199	0.523913099	0.885166087	0.889255028	0.903925479	0.38001238	TRUE	FALSE	FALSE	TRUE	TRUE	TRUE	TRUE	TRUE	TRUE	TRUE	TRUE	TRUE	TRUE	TRUE	FALSE	FALSE	FALSE	FALSE	TRUE	TRUE	TRUE	TRUE	TRUE	FALSE	FALSE	FALSE	TRUE	TRUE
chr7	137841614	137842680	12	1948.990337	0	0.622728706	0.575733389	0.226549405	0.48538665	0.410834795	0.834431022	0.549793983	0.158217646	0.676213375	FALSE	FALSE	TRUE	TRUE	FALSE	TRUE	TRUE	TRUE	TRUE	TRUE	TRUE	TRUE	TRUE	TRUE	TRUE	TRUE	TRUE	TRUE	FALSE	TRUE	TRUE	FALSE	TRUE	FALSE	TRUE	TRUE	TRUE	FALSE
chr8	993639	995479	30	1948.982632	0	0.714070505	0.668448594	0.860667122	0.629076736	0.54342658	0.80728312	0.859848055	0.863356882	0.319930302	TRUE	FALSE	FALSE	TRUE	TRUE	TRUE	TRUE	TRUE	TRUE	TRUE	TRUE	TRUE	TRUE	TRUE	TRUE	FALSE	FALSE	FALSE	FALSE	TRUE	TRUE	TRUE	TRUE	FALSE	FALSE	FALSE	TRUE	TRUE
chr9	114203247	114204681	22	1948.929749	0	0.851121614	0.879238274	0.625634942	0.843630636	0.720041274	0.903460239	0.729464635	0.611760025	0.291700214	TRUE	FALSE	FALSE	FALSE	TRUE	TRUE	TRUE	TRUE	TRUE	TRUE	TRUE	FALSE	TRUE	FALSE	FALSE	TRUE	TRUE	TRUE	FALSE	TRUE	TRUE	TRUE	TRUE	FALSE	TRUE	TRUE	TRUE	TRUE
chr13	110248003	110248224	6	1948.857079	0	0.413580266	0.439477458	0.881703258	0.466164073	0.433489787	0.81135262	0.824695651	0.880539865	0.468122992	FALSE	FALSE	FALSE	TRUE	TRUE	TRUE	TRUE	FALSE	FALSE	TRUE	TRUE	TRUE	TRUE	TRUE	TRUE	FALSE	FALSE	FALSE	FALSE	TRUE	TRUE	TRUE	TRUE	FALSE	FALSE	FALSE	TRUE	TRUE
chr13	29732431	29733878	17	1948.855122	0	0.903161873	0.922181345	0.667411436	0.904040979	0.880719129	0.932752161	0.826447909	0.621274119	0.311478041	FALSE	FALSE	FALSE	FALSE	TRUE	TRUE	TRUE	FALSE	FALSE	FALSE	TRUE	FALSE	TRUE	FALSE	FALSE	TRUE	TRUE	TRUE	FALSE	TRUE	TRUE	TRUE	TRUE	FALSE	TRUE	TRUE	TRUE	TRUE
chr13	112883154	112883877	28	1948.812337	0	0.776065695	0.904277054	0.69215599	0.828925536	0.884886018	0.946925599	0.741127198	0.618645793	0.328279806	FALSE	FALSE	FALSE	TRUE	TRUE	TRUE	TRUE	TRUE	FALSE	FALSE	TRUE	TRUE	TRUE	FALSE	TRUE	TRUE	TRUE	TRUE	TRUE	TRUE	FALSE	FALSE	TRUE	FALSE	FALSE	TRUE	TRUE	TRUE
chr15	75756178	75756727	9	1948.769236	0	0.701279345	0.903159331	0.471042357	0.917227255	0.883263268	0.930945835	0.589118345	0.423169953	0.507775882	FALSE	FALSE	TRUE	FALSE	TRUE	TRUE	TRUE	TRUE	FALSE	FALSE	TRUE	TRUE	TRUE	FALSE	TRUE	TRUE	TRUE	TRUE	TRUE	TRUE	TRUE	TRUE	TRUE	FALSE	TRUE	TRUE	TRUE	TRUE
chr2	2632336	2633222	14	1948.70769	0	0.765322835	0.621785009	0.908089853	0.720739947	0.650443309	0.717858613	0.881361571	0.936061253	0.314276244	FALSE	TRUE	FALSE	FALSE	TRUE	TRUE	TRUE	TRUE	FALSE	FALSE	TRUE	TRUE	TRUE	TRUE	FALSE	TRUE	TRUE	TRUE	TRUE	TRUE	TRUE	TRUE	TRUE	FALSE	FALSE	FALSE	TRUE	TRUE
chr15	90306059	90307038	15	1948.668398	0	0.666698356	0.704676499	0.327011894	0.581434126	0.612485435	0.797572931	0.492358325	0.311534451	0.48603848	FALSE	TRUE	FALSE	TRUE	FALSE	TRUE	TRUE	FALSE	FALSE	TRUE	TRUE	TRUE	TRUE	FALSE	TRUE	TRUE	TRUE	TRUE	FALSE	TRUE	TRUE	TRUE	TRUE	FALSE	TRUE	TRUE	TRUE	TRUE
chr22	24632588	24634058	28	1948.64319	0	0.635604084	0.756098398	0.848839696	0.723784595	0.533172312	0.877952361	0.834534114	0.835430236	0.344780049	TRUE	FALSE	FALSE	TRUE	TRUE	TRUE	TRUE	FALSE	TRUE	TRUE	TRUE	TRUE	TRUE	TRUE	TRUE	FALSE	FALSE	FALSE	TRUE	TRUE	TRUE	TRUE	FALSE	FALSE	FALSE	FALSE	FALSE	FALSE
chr13	27294831	27295945	14	1948.639331	0	0.712238875	0.841964369	0.506934396	0.817540133	0.599486497	0.864447406	0.445631574	0.449614198	0.418815832	TRUE	FALSE	TRUE	FALSE	TRUE	TRUE	TRUE	TRUE	TRUE	TRUE	TRUE	TRUE	TRUE	FALSE	TRUE	TRUE	TRUE	TRUE	TRUE	TRUE	TRUE	TRUE	TRUE	FALSE	FALSE	FALSE	TRUE	TRUE
chr1	182002413	182003626	21	1948.615085	0	0.844329396	0.768706943	0.914804935	0.735702963	0.616461803	0.899243744	0.926471533	0.893217827	0.31000973	TRUE	FALSE	TRUE	TRUE	TRUE	TRUE	TRUE	TRUE	TRUE	TRUE	TRUE	TRUE	TRUE	TRUE	FALSE	FALSE	FALSE	FALSE	FALSE	FALSE	FALSE	FALSE	TRUE	FALSE	FALSE	FALSE	TRUE	TRUE
chr12	4014845	4016843	27	1948.613947	0	0.854028469	0.794332872	0.946513541	0.78682464	0.754677512	0.939619418	0.938643512	0.946333771	0.19183603	FALSE	FALSE	TRUE	TRUE	TRUE	TRUE	TRUE	TRUE	FALSE	TRUE	TRUE	TRUE	TRUE	TRUE	TRUE	FALSE	FALSE	FALSE	FALSE	TRUE	TRUE	TRUE	TRUE	FALSE	FALSE	FALSE	TRUE	TRUE
chr10	69479123	69479776	9	1948.558236	0	0.663321472	0.583749509	0.915948322	0.595066147	0.555809369	0.833758145	0.905315319	0.934554443	0.378745073	FALSE	FALSE	FALSE	TRUE	TRUE	TRUE	TRUE	TRUE	FALSE	TRUE	TRUE	TRUE	TRUE	TRUE	TRUE	TRUE	TRUE	FALSE	FALSE	TRUE	TRUE	TRUE	TRUE	FALSE	FALSE	FALSE	TRUE	TRUE
chr20	51456343	51457493	19	1948.537329	0	0.705101725	0.713342915	0.569886769	0.701102346	0.447204315	0.878509955	0.795766883	0.556423591	0.43130564	TRUE	FALSE	FALSE	TRUE	TRUE	TRUE	TRUE	TRUE	TRUE	TRUE	TRUE	TRUE	TRUE	TRUE	TRUE	TRUE	TRUE	FALSE	FALSE	TRUE	TRUE	FALSE	TRUE	FALSE	TRUE	TRUE	TRUE	FALSE
chr12	111271001	111271389	12	1948.506961	0	0.376383934	0.417242358	0.805796994	0.410439555	0.257492648	0.756735724	0.735841201	0.729968472	0.548304345	TRUE	FALSE	FALSE	TRUE	TRUE	TRUE	TRUE	FALSE	TRUE	TRUE	TRUE	TRUE	TRUE	TRUE	TRUE	FALSE	FALSE	FALSE	FALSE	TRUE	TRUE	TRUE	TRUE	FALSE	FALSE	FALSE	TRUE	TRUE
chr19	56108811	56109903	35	1948.420281	0	0.55561594	0.588297581	0.30507271	0.455611221	0.421624623	0.794655235	0.442182123	0.312025016	0.489582525	FALSE	TRUE	FALSE	TRUE	FALSE	TRUE	TRUE	FALSE	TRUE	TRUE	FALSE	FALSE	FALSE	TRUE	TRUE	TRUE	TRUE	TRUE	FALSE	TRUE	TRUE	FALSE	TRUE	FALSE	FALSE	FALSE	TRUE	TRUE
chr15	43656843	43657147	10	1948.352674	0	0.874003179	0.898248113	0.513953772	0.909488204	0.834959461	0.945675176	0.706758073	0.524775115	0.431721404	FALSE	FALSE	FALSE	FALSE	TRUE	TRUE	TRUE	FALSE	FALSE	TRUE	TRUE	TRUE	TRUE	FALSE	FALSE	TRUE	TRUE	TRUE	FALSE	TRUE	TRUE	TRUE	TRUE	FALSE	TRUE	TRUE	TRUE	TRUE
chr17	17211069	17213059	35	1948.30043	0	0.785522649	0.793854385	0.749322567	0.751169969	0.544824782	0.902056589	0.826651483	0.738544478	0.357231807	TRUE	FALSE	FALSE	TRUE	TRUE	FALSE	FALSE	TRUE	TRUE	TRUE	TRUE	TRUE	TRUE	FALSE	FALSE	TRUE	TRUE	FALSE	FALSE	FALSE	FALSE	FALSE	FALSE	FALSE	FALSE	FALSE	FALSE	FALSE
chr7	47568290	47569291	24	1948.215128	0	0.730526566	0.619055986	0.488425851	0.589198039	0.485569558	0.905540891	0.683359909	0.467298437	0.438242453	TRUE	FALSE	TRUE	TRUE	FALSE	TRUE	TRUE	TRUE	TRUE	TRUE	FALSE	TRUE	FALSE	TRUE	TRUE	TRUE	TRUE	TRUE	FALSE	TRUE	TRUE	FALSE	TRUE	FALSE	TRUE	TRUE	TRUE	FALSE
chr12	27511686	27512354	6	1948.212918	0	0.53927067	0.493434595	0.897810593	0.456673659	0.389185447	0.782542216	0.840910776	0.896531711	0.508625146	FALSE	FALSE	FALSE	TRUE	TRUE	TRUE	TRUE	TRUE	TRUE	TRUE	TRUE	TRUE	TRUE	TRUE	TRUE	TRUE	TRUE	FALSE	FALSE	TRUE	TRUE	TRUE	TRUE	FALSE	FALSE	FALSE	TRUE	TRUE
chr4	1211400	1212550	26	1948.17485	0	0.679154696	0.573011568	0.878477923	0.553740057	0.527418055	0.82055654	0.873320769	0.878217705	0.351059868	FALSE	FALSE	FALSE	TRUE	TRUE	TRUE	TRUE	TRUE	FALSE	TRUE	TRUE	TRUE	TRUE	TRUE	FALSE	FALSE	FALSE	FALSE	FALSE	TRUE	TRUE	TRUE	TRUE	FALSE	FALSE	FALSE	TRUE	TRUE
chr1	183331195	183332029	16	1948.164179	0	0.722853273	0.819551362	0.475024601	0.78943264	0.772607072	0.788390806	0.55942237	0.477146936	0.344526761	FALSE	FALSE	FALSE	FALSE	TRUE	TRUE	TRUE	FALSE	FALSE	FALSE	TRUE	TRUE	TRUE	FALSE	FALSE	TRUE	TRUE	TRUE	FALSE	TRUE	TRUE	TRUE	TRUE	FALSE	TRUE	FALSE	TRUE	TRUE
chr6	146598442	146599598	35	1948.157109	0	0.430711349	0.442907483	0.654844578	0.422639229	0.376785621	0.418828978	0.540455881	0.613904311	0.278058957	FALSE	FALSE	FALSE	FALSE	TRUE	TRUE	TRUE	FALSE	FALSE	FALSE	TRUE	TRUE	TRUE	FALSE	FALSE	TRUE	TRUE	TRUE	FALSE	TRUE	TRUE	TRUE	TRUE	FALSE	TRUE	FALSE	TRUE	FALSE
chr5	168357615	168358388	9	1948.139207	0	0.602374754	0.623460215	0.895091347	0.629595285	0.483669278	0.763769334	0.853436014	0.903230146	0.419560867	TRUE	FALSE	FALSE	TRUE	TRUE	TRUE	TRUE	TRUE	TRUE	TRUE	TRUE	TRUE	TRUE	TRUE	TRUE	TRUE	TRUE	TRUE	FALSE	TRUE	TRUE	TRUE	TRUE	FALSE	FALSE	FALSE	TRUE	TRUE
chr7	102175516	102176489	24	1948.109462	0	0.682655317	0.712816947	0.907325386	0.767040837	0.560099032	0.759118832	0.877181837	0.90893583	0.348836798	TRUE	FALSE	FALSE	FALSE	TRUE	TRUE	TRUE	TRUE	TRUE	TRUE	TRUE	TRUE	TRUE	FALSE	FALSE	TRUE	TRUE	TRUE	FALSE	TRUE	TRUE	TRUE	TRUE	FALSE	FALSE	FALSE	TRUE	TRUE
chr2	97728017	97729274	26	1948.037475	0	0.83183618	0.807848953	0.943614037	0.778948051	0.632132287	0.860005991	0.944355687	0.947146987	0.3150147	TRUE	FALSE	FALSE	FALSE	TRUE	TRUE	TRUE	TRUE	TRUE	TRUE	TRUE	TRUE	TRUE	FALSE	FALSE	FALSE	FALSE	FALSE	FALSE	TRUE	TRUE	TRUE	TRUE	FALSE	FALSE	FALSE	TRUE	TRUE
chr1	233393313	233394285	12	1948.009656	0	0.691700998	0.682162291	0.34345442	0.665876263	0.633035031	0.726092435	0.57707401	0.324518697	0.401573738	FALSE	FALSE	FALSE	FALSE	TRUE	TRUE	TRUE	FALSE	FALSE	TRUE	TRUE	FALSE	TRUE	FALSE	FALSE	TRUE	TRUE	TRUE	FALSE	TRUE	TRUE	TRUE	TRUE	FALSE	TRUE	TRUE	TRUE	TRUE
chr2	37669124	37669800	6	1947.960478	0	0.331663705	0.206362692	0.751712735	0.200375044	0.169318831	0.450654974	0.464027793	0.734634737	0.582393904	FALSE	FALSE	TRUE	TRUE	TRUE	TRUE	TRUE	TRUE	FALSE	TRUE	TRUE	TRUE	TRUE	TRUE	TRUE	TRUE	TRUE	FALSE	TRUE	TRUE	TRUE	TRUE	TRUE	FALSE	TRUE	TRUE	TRUE	TRUE
chr20	36470641	36472408	30	1947.894767	0	0.477017887	0.46672385	0.325354367	0.369354025	0.456296919	0.695985859	0.445591531	0.312978557	0.383007302	TRUE	TRUE	TRUE	TRUE	FALSE	FALSE	FALSE	FALSE	FALSE	TRUE	TRUE	FALSE	TRUE	TRUE	TRUE	TRUE	TRUE	TRUE	FALSE	TRUE	TRUE	FALSE	TRUE	FALSE	TRUE	TRUE	TRUE	FALSE
chr16	72839815	72841698	24	1947.8785	0	0.755323753	0.77751066	0.881525807	0.74724992	0.569334384	0.696788397	0.853265985	0.862606293	0.312191423	TRUE	FALSE	FALSE	FALSE	TRUE	TRUE	TRUE	TRUE	TRUE	TRUE	TRUE	TRUE	TRUE	FALSE	FALSE	TRUE	TRUE	TRUE	FALSE	TRUE	TRUE	FALSE	TRUE	FALSE	FALSE	FALSE	FALSE	FALSE
chr7	45918925	45920068	17	1947.867857	0	0.441523719	0.356515896	0.544000057	0.274021228	0.226523947	0.529388324	0.6147534	0.579515427	0.388229453	FALSE	FALSE	TRUE	TRUE	TRUE	TRUE	TRUE	TRUE	TRUE	TRUE	TRUE	TRUE	TRUE	TRUE	FALSE	FALSE	FALSE	FALSE	FALSE	TRUE	TRUE	TRUE	TRUE	FALSE	FALSE	FALSE	TRUE	TRUE
chr1	34915225	34917634	28	1947.838751	0	0.701078625	0.738362606	0.479810246	0.645370302	0.640725144	0.833485812	0.720510632	0.448909773	0.384576039	FALSE	FALSE	FALSE	TRUE	FALSE	TRUE	TRUE	FALSE	TRUE	TRUE	TRUE	FALSE	TRUE	FALSE	TRUE	TRUE	TRUE	TRUE	FALSE	TRUE	TRUE	FALSE	TRUE	FALSE	TRUE	TRUE	TRUE	FALSE
chr2	46622769	46624172	13	1947.821326	0	0.926699676	0.962105688	0.702958639	0.953328882	0.93710135	0.936553465	0.855723668	0.679490678	0.28261501	FALSE	FALSE	FALSE	FALSE	TRUE	TRUE	TRUE	FALSE	FALSE	FALSE	TRUE	TRUE	TRUE	FALSE	FALSE	TRUE	TRUE	FALSE	FALSE	TRUE	TRUE	FALSE	TRUE	FALSE	TRUE	TRUE	TRUE	TRUE
chr20	3199628	3201066	30	1947.780412	0	0.85820287	0.867327785	0.616705449	0.853243635	0.659398006	0.925903826	0.80685408	0.563374062	0.362529764	TRUE	FALSE	FALSE	FALSE	FALSE	TRUE	TRUE	TRUE	TRUE	TRUE	FALSE	FALSE	TRUE	FALSE	FALSE	TRUE	TRUE	TRUE	FALSE	TRUE	TRUE	FALSE	TRUE	FALSE	TRUE	TRUE	TRUE	FALSE
chr2	105891648	105892760	18	1947.732165	0	0.7484235	0.627579953	0.907376524	0.545497892	0.465850238	0.892444719	0.90093515	0.928266003	0.462415765	FALSE	FALSE	TRUE	TRUE	TRUE	TRUE	TRUE	TRUE	TRUE	TRUE	TRUE	TRUE	TRUE	TRUE	TRUE	FALSE	FALSE	FALSE	FALSE	TRUE	TRUE	TRUE	TRUE	FALSE	FALSE	FALSE	TRUE	TRUE
chr1	25443441	25444945	16	1947.650104	0	0.85624397	0.870740285	0.624618813	0.870743422	0.838012857	0.830189582	0.616763553	0.63158098	0.253979869	FALSE	FALSE	FALSE	FALSE	TRUE	TRUE	TRUE	FALSE	FALSE	FALSE	TRUE	TRUE	TRUE	FALSE	FALSE	TRUE	TRUE	TRUE	FALSE	TRUE	TRUE	TRUE	TRUE	FALSE	FALSE	FALSE	TRUE	TRUE
chr16	7318163	7320138	18	1947.620746	0	0.580836267	0.54962257	0.774290042	0.466618836	0.427267268	0.920194559	0.848193436	0.727032843	0.492927291	FALSE	FALSE	FALSE	TRUE	TRUE	TRUE	TRUE	TRUE	FALSE	TRUE	TRUE	TRUE	TRUE	TRUE	TRUE	TRUE	TRUE	FALSE	FALSE	FALSE	TRUE	TRUE	TRUE	FALSE	FALSE	FALSE	TRUE	TRUE
chr15	92082508	92084912	30	1947.550916	0	0.662855625	0.707523215	0.793734026	0.653333415	0.596749739	0.582889411	0.778421744	0.787426296	0.210844616	TRUE	FALSE	FALSE	FALSE	TRUE	TRUE	TRUE	TRUE	TRUE	FALSE	TRUE	TRUE	TRUE	TRUE	FALSE	TRUE	TRUE	TRUE	FALSE	TRUE	TRUE	TRUE	TRUE	FALSE	FALSE	FALSE	FALSE	FALSE
chr21	42220963	42222358	25	1947.510052	0	0.640678102	0.712831184	0.52430969	0.675503376	0.739553596	0.528510197	0.462817276	0.592573235	0.276736319	FALSE	FALSE	FALSE	TRUE	TRUE	TRUE	TRUE	FALSE	FALSE	TRUE	TRUE	TRUE	TRUE	TRUE	TRUE	FALSE	FALSE	FALSE	FALSE	FALSE	TRUE	TRUE	TRUE	FALSE	FALSE	TRUE	TRUE	TRUE
chr18	78771715	78772484	21	1947.447351	0	0.946884602	0.94006239	0.737750265	0.9384448	0.927254337	0.933746894	0.852049904	0.692681968	0.254202634	FALSE	FALSE	FALSE	FALSE	TRUE	TRUE	TRUE	FALSE	FALSE	FALSE	TRUE	TRUE	TRUE	FALSE	FALSE	TRUE	TRUE	TRUE	FALSE	TRUE	TRUE	TRUE	TRUE	FALSE	TRUE	TRUE	TRUE	TRUE
chr12	27382291	27385276	36	1947.389817	0	0.784356602	0.762303002	0.880156101	0.771707671	0.654298399	0.846035706	0.882497198	0.873716105	0.228198798	TRUE	FALSE	FALSE	FALSE	TRUE	TRUE	TRUE	TRUE	TRUE	TRUE	TRUE	TRUE	TRUE	FALSE	FALSE	FALSE	FALSE	FALSE	FALSE	FALSE	TRUE	FALSE	TRUE	FALSE	FALSE	FALSE	TRUE	TRUE
chr21	37443298	37445484	25	1947.340872	0	0.707772911	0.721881354	0.893335267	0.752768342	0.628582574	0.859475617	0.881191399	0.891147064	0.264752693	TRUE	FALSE	FALSE	TRUE	TRUE	TRUE	TRUE	TRUE	TRUE	TRUE	TRUE	TRUE	TRUE	TRUE	TRUE	FALSE	FALSE	FALSE	FALSE	TRUE	TRUE	TRUE	TRUE	FALSE	FALSE	FALSE	TRUE	TRUE
chr10	114017249	114018774	19	1947.339881	0	0.765735154	0.636031487	0.910178127	0.582174624	0.671301862	0.885689984	0.899027569	0.912542302	0.330367677	TRUE	FALSE	TRUE	TRUE	TRUE	TRUE	TRUE	TRUE	FALSE	TRUE	TRUE	TRUE	TRUE	TRUE	TRUE	FALSE	FALSE	FALSE	TRUE	TRUE	TRUE	TRUE	TRUE	FALSE	FALSE	FALSE	TRUE	TRUE
chr22	41264141	41265940	30	1947.277125	0	0.495675439	0.492009628	0.546287641	0.412077769	0.317720327	0.697338557	0.66205134	0.571085378	0.37961823	FALSE	FALSE	FALSE	TRUE	TRUE	TRUE	TRUE	TRUE	TRUE	TRUE	TRUE	TRUE	TRUE	TRUE	TRUE	TRUE	TRUE	FALSE	FALSE	FALSE	FALSE	TRUE	FALSE	FALSE	TRUE	FALSE	FALSE	TRUE
chr3	16809598	16809806	4	1947.207999	0	0.760247983	0.752304917	0.25082526	0.697483735	0.720341698	0.811270325	0.325572542	0.223511091	0.587759233	FALSE	FALSE	FALSE	TRUE	TRUE	TRUE	TRUE	FALSE	FALSE	TRUE	TRUE	TRUE	TRUE	FALSE	FALSE	TRUE	TRUE	TRUE	FALSE	TRUE	TRUE	TRUE	TRUE	FALSE	TRUE	TRUE	TRUE	TRUE
chr7	143977647	143978108	8	1947.182602	0	0.901247868	0.934195699	0.598404293	0.933981311	0.896963489	0.91635853	0.823588491	0.523038026	0.411157672	FALSE	FALSE	FALSE	FALSE	TRUE	TRUE	TRUE	FALSE	FALSE	FALSE	TRUE	TRUE	TRUE	FALSE	FALSE	TRUE	TRUE	TRUE	FALSE	TRUE	TRUE	FALSE	TRUE	TRUE	TRUE	TRUE	TRUE	TRUE
chr3	13268594	13269330	16	1947.043202	0	0.665606797	0.599566734	0.397714386	0.493406032	0.516106264	0.930971825	0.758269952	0.346837396	0.584134428	FALSE	TRUE	TRUE	TRUE	TRUE	TRUE	FALSE	TRUE	FALSE	TRUE	TRUE	TRUE	TRUE	TRUE	TRUE	TRUE	TRUE	TRUE	FALSE	TRUE	TRUE	FALSE	TRUE	FALSE	TRUE	TRUE	TRUE	TRUE
chr1	150287350	150288099	12	1947.026077	0	0.910269669	0.929501395	0.552944914	0.906871914	0.923589973	0.927083948	0.789849103	0.544746072	0.384755323	FALSE	FALSE	FALSE	FALSE	TRUE	TRUE	TRUE	FALSE	FALSE	FALSE	TRUE	TRUE	TRUE	FALSE	FALSE	TRUE	TRUE	TRUE	FALSE	TRUE	TRUE	TRUE	TRUE	FALSE	TRUE	TRUE	TRUE	TRUE
chr18	57941907	57942500	10	1947.022164	0	0.740162143	0.675273605	0.939444888	0.649843763	0.634854428	0.925347876	0.922868673	0.938812491	0.30459046	FALSE	FALSE	TRUE	TRUE	TRUE	TRUE	TRUE	TRUE	FALSE	TRUE	TRUE	TRUE	TRUE	TRUE	TRUE	FALSE	FALSE	FALSE	FALSE	TRUE	TRUE	TRUE	TRUE	FALSE	FALSE	FALSE	TRUE	TRUE
chr1	31653499	31654704	19	1946.962411	0	0.935069132	0.924702955	0.731234701	0.929848162	0.933753377	0.910195858	0.840496234	0.638973329	0.296095803	FALSE	FALSE	FALSE	FALSE	TRUE	TRUE	TRUE	FALSE	FALSE	FALSE	TRUE	TRUE	TRUE	FALSE	FALSE	TRUE	TRUE	FALSE	FALSE	TRUE	TRUE	TRUE	TRUE	TRUE	TRUE	TRUE	TRUE	FALSE
chr9	27366575	27367691	14	1946.891053	0	0.758734271	0.620186522	0.845079285	0.570873294	0.671706442	0.883399076	0.866083898	0.859199071	0.312525782	TRUE	FALSE	TRUE	TRUE	TRUE	TRUE	TRUE	TRUE	FALSE	TRUE	TRUE	TRUE	TRUE	TRUE	TRUE	FALSE	FALSE	FALSE	TRUE	FALSE	FALSE	TRUE	TRUE	FALSE	FALSE	FALSE	TRUE	TRUE
chr13	111265226	111267145	37	1946.826243	0	0.78056417	0.664570858	0.752751265	0.5461768	0.572033056	0.874995134	0.75682616	0.757765548	0.328818333	FALSE	TRUE	TRUE	TRUE	TRUE	TRUE	TRUE	TRUE	FALSE	TRUE	TRUE	TRUE	TRUE	TRUE	FALSE	TRUE	TRUE	TRUE	FALSE	FALSE	FALSE	FALSE	FALSE	FALSE	FALSE	FALSE	FALSE	FALSE
chr22	46415700	46416432	24	1946.798921	0	0.426422871	0.493993958	0.286948692	0.397229056	0.316697676	0.755941819	0.339133018	0.261323142	0.494618677	FALSE	FALSE	FALSE	TRUE	FALSE	TRUE	TRUE	FALSE	TRUE	TRUE	FALSE	FALSE	FALSE	TRUE	TRUE	TRUE	TRUE	TRUE	FALSE	TRUE	TRUE	FALSE	TRUE	FALSE	FALSE	FALSE	TRUE	TRUE
chr19	18674676	18675409	18	1946.756504	0	0.636243398	0.615733268	0.882808708	0.594667914	0.512804157	0.896970685	0.821041104	0.897401446	0.384597289	FALSE	FALSE	FALSE	TRUE	TRUE	TRUE	TRUE	TRUE	FALSE	TRUE	TRUE	TRUE	TRUE	TRUE	TRUE	FALSE	FALSE	FALSE	FALSE	TRUE	TRUE	TRUE	TRUE	FALSE	FALSE	FALSE	TRUE	TRUE
chr10	123906439	123907566	17	1946.668231	0	0.450231917	0.530665426	0.321734927	0.468778878	0.671179212	0.662706047	0.351660737	0.315377018	0.355802195	TRUE	FALSE	FALSE	TRUE	TRUE	TRUE	TRUE	TRUE	TRUE	FALSE	TRUE	TRUE	TRUE	TRUE	TRUE	TRUE	TRUE	TRUE	FALSE	TRUE	TRUE	TRUE	TRUE	FALSE	FALSE	FALSE	TRUE	TRUE
chr12	4959291	4961250	28	1946.594257	0	0.562115984	0.513795643	0.637552673	0.443844692	0.385394757	0.806123414	0.673093712	0.594884277	0.420728657	FALSE	FALSE	TRUE	TRUE	TRUE	TRUE	TRUE	TRUE	TRUE	TRUE	TRUE	TRUE	TRUE	TRUE	TRUE	TRUE	TRUE	TRUE	FALSE	FALSE	FALSE	TRUE	TRUE	FALSE	FALSE	FALSE	FALSE	TRUE
chr4	185830488	185831663	13	1946.58425	0	0.734766503	0.709003122	0.948144099	0.656461777	0.792224493	0.920051246	0.932947322	0.941347451	0.291682322	TRUE	FALSE	TRUE	TRUE	TRUE	TRUE	TRUE	FALSE	TRUE	TRUE	TRUE	TRUE	TRUE	TRUE	TRUE	FALSE	FALSE	FALSE	FALSE	TRUE	TRUE	TRUE	TRUE	FALSE	FALSE	FALSE	TRUE	TRUE
chr1	225851401	225852997	23	1946.582937	0	0.819995803	0.779661451	0.968549839	0.756644407	0.752228077	0.952668919	0.960758563	0.966907946	0.216321761	FALSE	FALSE	FALSE	TRUE	TRUE	TRUE	TRUE	FALSE	FALSE	TRUE	TRUE	TRUE	TRUE	TRUE	TRUE	FALSE	FALSE	FALSE	FALSE	TRUE	TRUE	TRUE	TRUE	FALSE	FALSE	FALSE	TRUE	TRUE
chr6	104957797	104958971	30	1946.566629	0	0.663868389	0.528598748	0.713354898	0.526106123	0.416811644	0.717110793	0.464445162	0.801751073	0.384939429	FALSE	FALSE	TRUE	TRUE	FALSE	TRUE	TRUE	TRUE	FALSE	TRUE	TRUE	FALSE	TRUE	TRUE	FALSE	FALSE	FALSE	TRUE	TRUE	TRUE	FALSE	TRUE	TRUE	FALSE	TRUE	TRUE	TRUE	FALSE
chr9	133133484	133134643	28	1946.560412	0	0.62417817	0.657128092	0.801300617	0.663712277	0.61659638	0.492990711	0.696975557	0.824741797	0.331751086	FALSE	FALSE	FALSE	TRUE	FALSE	TRUE	TRUE	FALSE	FALSE	TRUE	TRUE	TRUE	TRUE	TRUE	TRUE	TRUE	TRUE	TRUE	FALSE	TRUE	TRUE	FALSE	TRUE	FALSE	TRUE	TRUE	TRUE	FALSE
chr17	56736985	56738386	28	1946.549433	0	0.866170048	0.795224971	0.961078042	0.691513647	0.850628381	0.939884609	0.95399692	0.954464678	0.269564395	TRUE	TRUE	TRUE	TRUE	TRUE	TRUE	TRUE	FALSE	FALSE	FALSE	TRUE	TRUE	TRUE	TRUE	FALSE	FALSE	FALSE	FALSE	FALSE	FALSE	TRUE	FALSE	TRUE	FALSE	FALSE	FALSE	TRUE	TRUE
chr18	9672936	9674109	18	1946.536582	0	0.793020131	0.735952165	0.902203583	0.714684067	0.671984522	0.915743333	0.893347164	0.871738077	0.243758811	FALSE	FALSE	TRUE	TRUE	TRUE	TRUE	TRUE	TRUE	FALSE	TRUE	TRUE	TRUE	TRUE	TRUE	TRUE	FALSE	FALSE	FALSE	FALSE	TRUE	TRUE	TRUE	TRUE	FALSE	FALSE	FALSE	TRUE	TRUE
chr7	151632922	151633438	16	1946.53166	0	0.265606447	0.231909561	0.522508213	0.201939084	0.251238671	0.339722341	0.481831803	0.510261554	0.320569129	FALSE	FALSE	FALSE	TRUE	TRUE	TRUE	TRUE	FALSE	FALSE	FALSE	TRUE	TRUE	TRUE	FALSE	FALSE	FALSE	FALSE	FALSE	FALSE	TRUE	TRUE	TRUE	TRUE	FALSE	FALSE	FALSE	TRUE	TRUE
chr2	3046543	3047287	16	1946.525099	0	0.814650147	0.866650014	0.665488562	0.848317967	0.468227696	0.932211848	0.761102711	0.682791381	0.463984152	TRUE	FALSE	FALSE	FALSE	TRUE	TRUE	TRUE	TRUE	TRUE	TRUE	TRUE	TRUE	TRUE	FALSE	TRUE	TRUE	TRUE	TRUE	FALSE	TRUE	TRUE	FALSE	TRUE	FALSE	TRUE	FALSE	TRUE	TRUE
chr12	117583614	117585071	22	1946.492196	0	0.681365922	0.875580057	0.558378439	0.881085519	0.660949041	0.589137521	0.617746026	0.535121003	0.345964516	TRUE	FALSE	TRUE	TRUE	TRUE	TRUE	TRUE	FALSE	TRUE	FALSE	TRUE	FALSE	TRUE	TRUE	FALSE	FALSE	FALSE	FALSE	TRUE	TRUE	TRUE	FALSE	TRUE	FALSE	FALSE	FALSE	TRUE	TRUE
chr9	127401996	127402552	15	1946.455408	0	0.831793355	0.805647573	0.903876849	0.715691007	0.501789781	0.882677288	0.92111855	0.902384201	0.419328768	TRUE	TRUE	TRUE	TRUE	TRUE	TRUE	TRUE	TRUE	TRUE	TRUE	TRUE	TRUE	TRUE	FALSE	FALSE	FALSE	FALSE	FALSE	FALSE	FALSE	FALSE	FALSE	TRUE	FALSE	FALSE	FALSE	TRUE	TRUE
chr8	128175812	128177243	17	1946.42564	0	0.858293175	0.934102549	0.954893176	0.947888143	0.576329516	0.888256416	0.937032394	0.949773388	0.37856366	TRUE	FALSE	FALSE	FALSE	FALSE	FALSE	FALSE	TRUE	TRUE	TRUE	TRUE	TRUE	TRUE	FALSE	FALSE	FALSE	FALSE	FALSE	FALSE	FALSE	TRUE	FALSE	FALSE	FALSE	FALSE	FALSE	FALSE	FALSE
chr14	90651322	90653662	29	1946.380214	0	0.420793942	0.445884479	0.306178283	0.350674883	0.364022696	0.683462297	0.31924639	0.304295917	0.37916638	FALSE	TRUE	FALSE	TRUE	FALSE	FALSE	FALSE	FALSE	FALSE	TRUE	FALSE	FALSE	FALSE	TRUE	TRUE	TRUE	TRUE	TRUE	FALSE	TRUE	TRUE	TRUE	TRUE	FALSE	FALSE	FALSE	TRUE	TRUE
chr1	36860520	36861538	13	1946.27204	0	0.789407939	0.79638723	0.570295397	0.823119766	0.844284429	0.864797543	0.637971622	0.526249699	0.338547844	FALSE	FALSE	FALSE	FALSE	TRUE	TRUE	TRUE	FALSE	FALSE	FALSE	TRUE	TRUE	TRUE	FALSE	FALSE	TRUE	TRUE	TRUE	FALSE	TRUE	TRUE	TRUE	TRUE	FALSE	TRUE	TRUE	TRUE	TRUE
chr4	165185107	165186085	18	1946.235053	0	0.879358261	0.921886176	0.922384951	0.929061785	0.449348962	0.876548624	0.837418418	0.925408542	0.479712823	TRUE	FALSE	FALSE	FALSE	FALSE	FALSE	FALSE	TRUE	TRUE	TRUE	TRUE	TRUE	TRUE	FALSE	FALSE	FALSE	FALSE	FALSE	FALSE	FALSE	FALSE	FALSE	FALSE	FALSE	FALSE	FALSE	FALSE	FALSE
chr9	128080568	128081726	14	1946.215706	0	0.575565656	0.615284801	0.882691482	0.643482609	0.555205867	0.728878719	0.863367205	0.893637107	0.33843124	TRUE	FALSE	FALSE	FALSE	TRUE	TRUE	TRUE	FALSE	FALSE	TRUE	TRUE	TRUE	TRUE	TRUE	TRUE	TRUE	TRUE	TRUE	FALSE	TRUE	TRUE	TRUE	TRUE	FALSE	FALSE	FALSE	TRUE	TRUE
chr11	32253936	32254763	12	1946.184222	0	0.720386788	0.732330454	0.945978558	0.795382165	0.467008265	0.863544428	0.932076241	0.952671343	0.485663078	TRUE	FALSE	FALSE	FALSE	TRUE	TRUE	TRUE	TRUE	TRUE	TRUE	TRUE	TRUE	TRUE	TRUE	TRUE	FALSE	FALSE	FALSE	FALSE	TRUE	TRUE	TRUE	TRUE	FALSE	FALSE	FALSE	TRUE	TRUE
chr10	131676419	131677516	28	1946.182952	0	0.816775702	0.718981703	0.901940187	0.729603309	0.625598826	0.797015025	0.849530888	0.905264085	0.279665259	TRUE	FALSE	TRUE	FALSE	TRUE	TRUE	TRUE	TRUE	TRUE	TRUE	TRUE	TRUE	TRUE	FALSE	FALSE	TRUE	TRUE	FALSE	TRUE	FALSE	FALSE	FALSE	TRUE	FALSE	FALSE	FALSE	TRUE	TRUE
chr9	79257610	79258580	27	1946.17568	0	0.333997577	0.346434859	0.221831933	0.238421512	0.463085142	0.49947056	0.553297496	0.168816096	0.3844814	TRUE	FALSE	FALSE	TRUE	TRUE	FALSE	FALSE	FALSE	TRUE	FALSE	TRUE	FALSE	TRUE	TRUE	TRUE	TRUE	TRUE	FALSE	FALSE	TRUE	FALSE	TRUE	TRUE	FALSE	TRUE	TRUE	TRUE	TRUE
chr12	128982650	128984492	47	1946.154968	0	0.946541326	0.949290394	0.823938685	0.954604078	0.946661507	0.93145487	0.84388127	0.77941192	0.175192158	FALSE	FALSE	FALSE	FALSE	TRUE	TRUE	TRUE	FALSE	FALSE	FALSE	TRUE	TRUE	TRUE	FALSE	FALSE	TRUE	TRUE	FALSE	FALSE	TRUE	TRUE	TRUE	TRUE	FALSE	FALSE	FALSE	TRUE	TRUE
chr1	15616168	15616877	10	1946.132537	0	0.620127287	0.692964982	0.37882961	0.7047184	0.582432317	0.797736891	0.560670446	0.410109529	0.418907281	TRUE	FALSE	TRUE	FALSE	TRUE	TRUE	TRUE	FALSE	TRUE	TRUE	TRUE	FALSE	TRUE	TRUE	TRUE	TRUE	TRUE	TRUE	FALSE	TRUE	TRUE	TRUE	TRUE	FALSE	TRUE	TRUE	TRUE	TRUE
chr18	12879466	12882639	36	1946.057727	0	0.882030784	0.824562561	0.920879767	0.737632029	0.815925876	0.893897639	0.908543453	0.920314546	0.183247738	FALSE	TRUE	TRUE	TRUE	TRUE	TRUE	TRUE	FALSE	FALSE	FALSE	TRUE	TRUE	TRUE	FALSE	FALSE	FALSE	FALSE	FALSE	FALSE	FALSE	FALSE	FALSE	FALSE	FALSE	FALSE	FALSE	FALSE	FALSE
chr2	180203510	180204049	6	1946.056806	0	0.595401309	0.524538583	0.887357602	0.512252544	0.45359733	0.847327038	0.878345202	0.894964271	0.441366941	FALSE	FALSE	TRUE	TRUE	TRUE	TRUE	TRUE	TRUE	FALSE	TRUE	TRUE	TRUE	TRUE	TRUE	TRUE	FALSE	FALSE	FALSE	FALSE	TRUE	TRUE	TRUE	TRUE	FALSE	FALSE	FALSE	TRUE	TRUE
chr17	82205215	82206371	34	1946.046721	0	0.477686236	0.50121546	0.639564798	0.451506666	0.343376508	0.475194726	0.582259188	0.649892329	0.30651582	FALSE	FALSE	FALSE	FALSE	TRUE	TRUE	TRUE	FALSE	TRUE	FALSE	TRUE	TRUE	TRUE	FALSE	FALSE	TRUE	TRUE	TRUE	FALSE	TRUE	TRUE	TRUE	TRUE	FALSE	FALSE	FALSE	TRUE	FALSE
chr12	13367503	13368537	19	1946.028913	0	0.827796668	0.751756731	0.939317176	0.650726697	0.711485501	0.915707891	0.936962224	0.94533474	0.294608043	FALSE	TRUE	TRUE	TRUE	TRUE	TRUE	TRUE	TRUE	FALSE	TRUE	TRUE	TRUE	TRUE	TRUE	FALSE	FALSE	FALSE	FALSE	FALSE	TRUE	TRUE	TRUE	TRUE	FALSE	FALSE	FALSE	TRUE	TRUE
chr9	98453692	98454647	19	1946.024379	0	0.870763815	0.752030818	0.958830579	0.663644147	0.621367924	0.911236529	0.949826741	0.955339457	0.337462655	FALSE	FALSE	TRUE	TRUE	TRUE	TRUE	TRUE	TRUE	TRUE	TRUE	TRUE	TRUE	TRUE	TRUE	FALSE	FALSE	FALSE	FALSE	TRUE	FALSE	FALSE	FALSE	TRUE	FALSE	FALSE	FALSE	TRUE	TRUE
chr16	70615246	70616663	25	1945.998956	0	0.78241771	0.802996379	0.929732999	0.781161371	0.682528367	0.950268074	0.93642332	0.919708059	0.267739707	TRUE	FALSE	FALSE	TRUE	TRUE	TRUE	TRUE	TRUE	TRUE	TRUE	TRUE	TRUE	TRUE	TRUE	TRUE	FALSE	FALSE	FALSE	FALSE	TRUE	TRUE	TRUE	TRUE	FALSE	FALSE	FALSE	TRUE	TRUE
chr16	47479040	47479534	6	1945.972641	0	0.817802123	0.867387996	0.440202283	0.868704164	0.876234755	0.832104941	0.522628164	0.435606618	0.440628137	FALSE	FALSE	FALSE	FALSE	TRUE	TRUE	TRUE	FALSE	FALSE	FALSE	TRUE	TRUE	TRUE	FALSE	FALSE	TRUE	TRUE	TRUE	FALSE	TRUE	TRUE	TRUE	TRUE	FALSE	TRUE	TRUE	TRUE	TRUE
chr18	12059580	12060592	21	1945.938348	0	0.816704374	0.65123684	0.89358658	0.604891984	0.56708727	0.904197643	0.868579918	0.894339237	0.337110373	FALSE	FALSE	TRUE	TRUE	TRUE	TRUE	TRUE	TRUE	FALSE	TRUE	TRUE	TRUE	TRUE	TRUE	FALSE	FALSE	FALSE	FALSE	TRUE	FALSE	FALSE	FALSE	TRUE	FALSE	FALSE	FALSE	TRUE	TRUE
chr19	4305403	4306035	18	1945.910374	0	0.707806052	0.699923135	0.90281189	0.609928635	0.64709542	0.875795188	0.919700921	0.876804316	0.309772286	FALSE	FALSE	TRUE	TRUE	TRUE	TRUE	TRUE	FALSE	FALSE	TRUE	TRUE	TRUE	TRUE	TRUE	TRUE	FALSE	FALSE	FALSE	FALSE	TRUE	TRUE	TRUE	TRUE	FALSE	FALSE	FALSE	TRUE	TRUE
chr9	70602489	70604181	24	1945.87179	0	0.768707834	0.650074385	0.825415728	0.493533082	0.639957915	0.734246096	0.81569529	0.816240159	0.331882646	TRUE	TRUE	TRUE	TRUE	TRUE	TRUE	TRUE	TRUE	FALSE	TRUE	TRUE	TRUE	TRUE	FALSE	FALSE	FALSE	FALSE	FALSE	TRUE	FALSE	FALSE	FALSE	TRUE	FALSE	FALSE	FALSE	TRUE	TRUE
chr3	25431980	25432166	5	1945.871511	0	0.862364608	0.716513232	0.102733934	0.481804591	0.778175381	0.846212601	0.16359349	0.06899369	0.793370917	TRUE	TRUE	TRUE	TRUE	TRUE	TRUE	TRUE	FALSE	FALSE	FALSE	TRUE	TRUE	TRUE	TRUE	FALSE	TRUE	TRUE	TRUE	TRUE	TRUE	TRUE	TRUE	TRUE	FALSE	FALSE	FALSE	TRUE	TRUE
chr2	148931384	148933768	37	1945.859065	0	0.668691441	0.674766543	0.468804764	0.532869752	0.692958695	0.746954103	0.65315641	0.468699038	0.278255065	TRUE	TRUE	TRUE	TRUE	TRUE	FALSE	FALSE	FALSE	FALSE	FALSE	TRUE	FALSE	TRUE	FALSE	FALSE	TRUE	TRUE	FALSE	FALSE	TRUE	TRUE	FALSE	TRUE	FALSE	TRUE	TRUE	TRUE	FALSE
chr8	92016996	92017500	6	1945.85879	0	0.592191659	0.553431879	0.124290482	0.504882885	0.569980792	0.736209551	0.27252623	0.106222115	0.629987436	FALSE	FALSE	FALSE	TRUE	TRUE	TRUE	TRUE	FALSE	FALSE	TRUE	TRUE	TRUE	TRUE	TRUE	TRUE	TRUE	TRUE	TRUE	FALSE	TRUE	TRUE	TRUE	TRUE	FALSE	TRUE	TRUE	TRUE	TRUE
chr5	146632926	146634666	25	1945.831101	0	0.722893012	0.781630741	0.536393421	0.785802195	0.806374891	0.621620941	0.603290037	0.561926656	0.26998147	FALSE	FALSE	FALSE	TRUE	TRUE	TRUE	TRUE	FALSE	FALSE	TRUE	TRUE	TRUE	TRUE	TRUE	TRUE	FALSE	TRUE	FALSE	FALSE	TRUE	TRUE	TRUE	TRUE	FALSE	FALSE	FALSE	TRUE	TRUE
chr1	53416296	53416507	4	1945.827151	0	0.46505694	0.459099301	0.923434912	0.394886915	0.367835769	0.820552587	0.887991087	0.941928456	0.574092687	FALSE	FALSE	FALSE	TRUE	TRUE	TRUE	TRUE	TRUE	TRUE	TRUE	TRUE	TRUE	TRUE	TRUE	TRUE	TRUE	TRUE	FALSE	FALSE	TRUE	TRUE	TRUE	TRUE	FALSE	FALSE	FALSE	TRUE	TRUE
chr3	148741019	148742699	25	1945.570753	0	0.926352194	0.923867451	0.734914055	0.938830552	0.908802254	0.861567393	0.819907072	0.70216292	0.236667632	FALSE	FALSE	FALSE	TRUE	TRUE	TRUE	TRUE	FALSE	FALSE	FALSE	TRUE	TRUE	TRUE	FALSE	FALSE	TRUE	TRUE	FALSE	FALSE	TRUE	TRUE	TRUE	TRUE	FALSE	TRUE	TRUE	TRUE	TRUE
chr17	12985500	12987043	22	1945.565972	0	0.395670237	0.396783946	0.640368095	0.391200957	0.242083454	0.688205081	0.653948482	0.577660015	0.446121627	TRUE	FALSE	FALSE	TRUE	TRUE	TRUE	TRUE	TRUE	TRUE	TRUE	TRUE	TRUE	TRUE	TRUE	TRUE	FALSE	FALSE	FALSE	FALSE	TRUE	TRUE	TRUE	TRUE	FALSE	FALSE	FALSE	TRUE	TRUE
chr11	76860216	76860493	7	1945.534868	0	0.56964957	0.569827819	0.167301691	0.523548349	0.493570204	0.608020032	0.279638049	0.096738957	0.511281076	FALSE	FALSE	FALSE	FALSE	TRUE	TRUE	TRUE	FALSE	FALSE	FALSE	TRUE	TRUE	TRUE	FALSE	FALSE	TRUE	TRUE	TRUE	FALSE	TRUE	TRUE	TRUE	TRUE	FALSE	TRUE	TRUE	TRUE	TRUE
chr17	65530727	65533787	39	1945.528757	0	0.738062464	0.687506673	0.831087971	0.669577004	0.572301538	0.67208319	0.773901469	0.83470451	0.262402972	TRUE	FALSE	FALSE	FALSE	TRUE	TRUE	TRUE	TRUE	TRUE	TRUE	TRUE	TRUE	TRUE	FALSE	FALSE	TRUE	TRUE	FALSE	FALSE	FALSE	FALSE	FALSE	TRUE	FALSE	FALSE	FALSE	TRUE	TRUE
chr17	16686603	16687823	16	1945.460268	0	0.894870394	0.878973206	0.587079739	0.866909152	0.830747815	0.895639649	0.742161674	0.49909146	0.396548189	FALSE	FALSE	FALSE	FALSE	TRUE	TRUE	TRUE	FALSE	FALSE	FALSE	TRUE	FALSE	TRUE	FALSE	FALSE	TRUE	TRUE	TRUE	FALSE	TRUE	TRUE	TRUE	TRUE	FALSE	TRUE	TRUE	TRUE	TRUE
chr4	112378901	112379880	33	1945.42037	0	0.255356811	0.188914841	0.400805384	0.181485654	0.188593633	0.213133191	0.380907723	0.373414062	0.219319729	FALSE	FALSE	FALSE	FALSE	TRUE	TRUE	TRUE	FALSE	FALSE	FALSE	TRUE	TRUE	TRUE	FALSE	FALSE	TRUE	TRUE	TRUE	FALSE	TRUE	TRUE	TRUE	TRUE	FALSE	FALSE	FALSE	TRUE	TRUE
chr22	40399825	40400840	20	1945.393718	0	0.847448973	0.742572435	0.959223308	0.653120816	0.735252283	0.944838913	0.954071129	0.960737291	0.307616475	FALSE	FALSE	TRUE	TRUE	TRUE	TRUE	TRUE	TRUE	FALSE	TRUE	TRUE	TRUE	TRUE	TRUE	FALSE	FALSE	FALSE	FALSE	TRUE	TRUE	TRUE	TRUE	TRUE	FALSE	FALSE	FALSE	TRUE	TRUE
chr15	36938043	36939290	17	1945.350976	0	0.852198941	0.912719185	0.67461448	0.895578456	0.917585985	0.900550975	0.676124655	0.644819803	0.272766182	FALSE	FALSE	FALSE	FALSE	TRUE	TRUE	TRUE	FALSE	FALSE	FALSE	TRUE	TRUE	TRUE	FALSE	FALSE	TRUE	TRUE	TRUE	FALSE	TRUE	TRUE	TRUE	TRUE	FALSE	FALSE	FALSE	TRUE	TRUE
chr10	63052794	63053834	10	1945.328854	0	0.597115741	0.842457107	0.414188983	0.817744737	0.608676772	0.726202069	0.465810036	0.435788595	0.428268124	TRUE	FALSE	TRUE	TRUE	TRUE	TRUE	TRUE	FALSE	TRUE	TRUE	TRUE	TRUE	TRUE	TRUE	TRUE	TRUE	TRUE	TRUE	TRUE	TRUE	TRUE	TRUE	TRUE	FALSE	FALSE	FALSE	TRUE	TRUE
chr9	126396901	126398456	27	1945.300192	0	0.652952693	0.668524977	0.33276467	0.643759076	0.493223732	0.616942268	0.448124575	0.309594673	0.358930304	TRUE	FALSE	FALSE	FALSE	TRUE	TRUE	TRUE	TRUE	TRUE	TRUE	TRUE	FALSE	TRUE	FALSE	FALSE	TRUE	TRUE	TRUE	FALSE	TRUE	TRUE	TRUE	TRUE	FALSE	TRUE	TRUE	TRUE	TRUE
chr13	112992664	112994343	36	1945.289256	0	0.731386191	0.718018417	0.81292734	0.698757073	0.451518325	0.861042339	0.785191966	0.796407194	0.409524015	TRUE	FALSE	FALSE	TRUE	TRUE	TRUE	TRUE	TRUE	TRUE	TRUE	TRUE	TRUE	TRUE	TRUE	FALSE	FALSE	FALSE	FALSE	FALSE	FALSE	FALSE	FALSE	FALSE	FALSE	FALSE	FALSE	FALSE	FALSE
chr16	64084615	64086320	26	1945.274028	0	0.871105442	0.848976414	0.949415536	0.834330013	0.621902122	0.902392711	0.93438134	0.951354492	0.329452371	TRUE	FALSE	FALSE	FALSE	TRUE	TRUE	TRUE	TRUE	TRUE	TRUE	TRUE	TRUE	TRUE	FALSE	FALSE	FALSE	FALSE	FALSE	FALSE	FALSE	FALSE	FALSE	TRUE	FALSE	FALSE	FALSE	TRUE	TRUE
chr11	99723214	99724965	14	1945.270099	0	0.916327383	0.850084426	0.591277958	0.796077796	0.909859301	0.892608935	0.718321808	0.62190818	0.325049425	TRUE	FALSE	TRUE	TRUE	TRUE	TRUE	TRUE	FALSE	FALSE	FALSE	TRUE	TRUE	TRUE	FALSE	FALSE	TRUE	TRUE	TRUE	FALSE	TRUE	TRUE	TRUE	TRUE	FALSE	TRUE	TRUE	TRUE	TRUE
chr16	12387710	12389509	31	1944.941394	0	0.81872683	0.907110709	0.944750301	0.879067644	0.649281304	0.926911355	0.939605564	0.927279682	0.295468997	TRUE	FALSE	FALSE	FALSE	FALSE	FALSE	FALSE	TRUE	TRUE	TRUE	TRUE	TRUE	TRUE	FALSE	TRUE	FALSE	FALSE	FALSE	FALSE	TRUE	TRUE	TRUE	FALSE	FALSE	FALSE	FALSE	FALSE	FALSE
chr19	33612627	33615173	37	1944.880596	0	0.729140367	0.780676101	0.936356015	0.784961319	0.727729852	0.833912407	0.89799048	0.93740856	0.209678709	FALSE	FALSE	FALSE	FALSE	TRUE	TRUE	TRUE	FALSE	FALSE	TRUE	TRUE	TRUE	TRUE	FALSE	TRUE	TRUE	TRUE	FALSE	FALSE	TRUE	TRUE	TRUE	TRUE	FALSE	FALSE	FALSE	TRUE	TRUE
chr12	16598230	16599584	16	1944.815604	0	0.46015037	0.514463349	0.17326002	0.34151702	0.592043939	0.844338462	0.369992365	0.208025682	0.671078442	TRUE	TRUE	FALSE	TRUE	FALSE	TRUE	TRUE	FALSE	FALSE	TRUE	TRUE	TRUE	TRUE	TRUE	TRUE	TRUE	TRUE	TRUE	FALSE	TRUE	TRUE	FALSE	TRUE	FALSE	TRUE	TRUE	TRUE	TRUE
chr6	148799205	148800295	12	1944.724434	0	0.931396342	0.935049135	0.666955179	0.924802659	0.916188407	0.920273544	0.739607002	0.659060468	0.275988667	FALSE	FALSE	FALSE	FALSE	TRUE	TRUE	TRUE	FALSE	FALSE	FALSE	TRUE	TRUE	TRUE	FALSE	FALSE	TRUE	TRUE	TRUE	FALSE	TRUE	TRUE	TRUE	TRUE	FALSE	TRUE	TRUE	TRUE	TRUE
chr3	123507958	123510165	29	1944.723008	0	0.663763953	0.706676615	0.580620614	0.664469894	0.625323194	0.864037784	0.640774724	0.539780058	0.324257726	FALSE	FALSE	FALSE	TRUE	FALSE	TRUE	TRUE	FALSE	FALSE	TRUE	FALSE	FALSE	FALSE	TRUE	TRUE	TRUE	TRUE	TRUE	FALSE	TRUE	FALSE	FALSE	TRUE	FALSE	FALSE	TRUE	TRUE	FALSE
chr5	135850953	135851894	19	1944.703589	0	0.90141121	0.845785055	0.915352522	0.802343292	0.544516931	0.909374045	0.907922884	0.906674435	0.370835591	TRUE	FALSE	TRUE	TRUE	TRUE	TRUE	TRUE	TRUE	TRUE	TRUE	TRUE	TRUE	TRUE	FALSE	FALSE	FALSE	FALSE	FALSE	FALSE	FALSE	FALSE	FALSE	FALSE	FALSE	FALSE	FALSE	FALSE	FALSE
chr19	373894	375219	28	1944.6717	0	0.835859484	0.732581938	0.930571139	0.635018716	0.679249803	0.910666378	0.921889371	0.929939573	0.295552424	FALSE	FALSE	TRUE	TRUE	TRUE	TRUE	TRUE	TRUE	FALSE	TRUE	TRUE	TRUE	TRUE	TRUE	FALSE	FALSE	FALSE	FALSE	FALSE	FALSE	FALSE	FALSE	TRUE	FALSE	FALSE	FALSE	TRUE	TRUE
chr8	99859903	99860845	13	1944.663626	0	0.442427605	0.389101317	0.711639269	0.351858042	0.384540362	0.75358049	0.5771774	0.705059075	0.401722448	FALSE	FALSE	FALSE	TRUE	TRUE	TRUE	TRUE	FALSE	FALSE	TRUE	TRUE	TRUE	TRUE	TRUE	TRUE	FALSE	FALSE	TRUE	FALSE	TRUE	TRUE	TRUE	TRUE	FALSE	TRUE	TRUE	TRUE	TRUE
chr22	25192428	25193416	22	1944.611658	0	0.427988001	0.487328904	0.56012994	0.361812349	0.404717573	0.730080981	0.644629323	0.598801129	0.368268633	FALSE	TRUE	FALSE	TRUE	TRUE	TRUE	TRUE	FALSE	FALSE	TRUE	TRUE	TRUE	TRUE	TRUE	TRUE	TRUE	TRUE	FALSE	FALSE	TRUE	TRUE	TRUE	FALSE	FALSE	FALSE	FALSE	TRUE	TRUE
chr2	47095817	47098519	32	1944.489296	0	0.75559152	0.777687878	0.953320798	0.769854446	0.814165187	0.896452176	0.913933405	0.959098851	0.203507331	FALSE	FALSE	FALSE	TRUE	TRUE	TRUE	TRUE	FALSE	FALSE	FALSE	TRUE	FALSE	TRUE	TRUE	TRUE	FALSE	FALSE	FALSE	FALSE	TRUE	TRUE	TRUE	TRUE	FALSE	FALSE	FALSE	TRUE	TRUE
chr1	4395650	4397417	27	1944.412758	0	0.476660057	0.703844077	0.78466216	0.730612031	0.52297814	0.773911657	0.712884453	0.81547862	0.338818563	TRUE	FALSE	TRUE	FALSE	FALSE	TRUE	FALSE	FALSE	TRUE	TRUE	TRUE	TRUE	TRUE	FALSE	TRUE	FALSE	FALSE	FALSE	TRUE	TRUE	TRUE	TRUE	FALSE	FALSE	FALSE	TRUE	TRUE	FALSE
chr13	31441886	31444197	25	1944.363266	0	0.789881121	0.75855237	0.933105769	0.75187979	0.7933492	0.866837773	0.923986781	0.945059557	0.193179767	FALSE	FALSE	FALSE	TRUE	TRUE	TRUE	TRUE	FALSE	FALSE	TRUE	TRUE	TRUE	TRUE	TRUE	TRUE	TRUE	TRUE	FALSE	FALSE	TRUE	TRUE	TRUE	TRUE	FALSE	FALSE	FALSE	TRUE	TRUE
chr1	155915249	155916845	19	1944.314042	0	0.715507277	0.731287837	0.495602005	0.681935771	0.664085597	0.85785636	0.56937122	0.472963204	0.384893157	FALSE	FALSE	FALSE	TRUE	TRUE	TRUE	TRUE	FALSE	FALSE	TRUE	TRUE	TRUE	TRUE	TRUE	TRUE	TRUE	TRUE	TRUE	FALSE	TRUE	TRUE	TRUE	TRUE	FALSE	TRUE	TRUE	TRUE	TRUE
chr1	6947633	6949771	25	1944.26452	0	0.782550767	0.858023272	0.645576858	0.91175596	0.748794772	0.848475315	0.734753537	0.61456153	0.297194431	TRUE	FALSE	TRUE	FALSE	TRUE	TRUE	TRUE	FALSE	TRUE	FALSE	TRUE	FALSE	TRUE	FALSE	FALSE	TRUE	TRUE	TRUE	FALSE	TRUE	TRUE	FALSE	TRUE	FALSE	TRUE	TRUE	TRUE	TRUE
chr4	187478281	187479897	28	1944.263014	0	0.854610414	0.783656901	0.928462196	0.767115687	0.755647492	0.894103304	0.921470394	0.924703732	0.172814704	FALSE	FALSE	TRUE	TRUE	TRUE	TRUE	TRUE	TRUE	FALSE	TRUE	TRUE	TRUE	TRUE	TRUE	FALSE	FALSE	FALSE	FALSE	FALSE	TRUE	TRUE	TRUE	TRUE	FALSE	FALSE	FALSE	TRUE	TRUE
chr13	52843334	52845524	38	1944.234011	0	0.375442347	0.412946014	0.483553077	0.428489507	0.223231023	0.587888343	0.5963702	0.687850591	0.464619568	TRUE	FALSE	FALSE	TRUE	TRUE	TRUE	FALSE	TRUE	TRUE	TRUE	TRUE	TRUE	TRUE	TRUE	TRUE	FALSE	FALSE	FALSE	FALSE	TRUE	FALSE	TRUE	FALSE	TRUE	FALSE	FALSE	TRUE	TRUE
chr1	120179424	120180350	21	1944.216606	0	0.365496398	0.463434801	0.66136803	0.454369504	0.330811226	0.499821131	0.588579024	0.650986057	0.330556805	TRUE	FALSE	FALSE	FALSE	TRUE	TRUE	TRUE	FALSE	TRUE	TRUE	TRUE	TRUE	TRUE	FALSE	TRUE	TRUE	TRUE	TRUE	TRUE	TRUE	TRUE	TRUE	TRUE	FALSE	FALSE	FALSE	TRUE	TRUE
chr10	1896338	1898083	30	1944.205258	0	0.94378202	0.94552809	0.764985889	0.9245335	0.873734406	0.829767706	0.811878424	0.685696775	0.259831315	FALSE	FALSE	FALSE	TRUE	TRUE	TRUE	TRUE	FALSE	FALSE	FALSE	TRUE	FALSE	TRUE	TRUE	TRUE	TRUE	FALSE	FALSE	FALSE	TRUE	TRUE	TRUE	TRUE	TRUE	FALSE	TRUE	TRUE	TRUE
chr1	3799733	3800618	8	1944.128087	0	0.785450105	0.817751924	0.296715153	0.664836822	0.742982645	0.880046509	0.55678143	0.234094386	0.645952123	FALSE	TRUE	TRUE	TRUE	FALSE	TRUE	TRUE	FALSE	FALSE	TRUE	TRUE	TRUE	TRUE	FALSE	FALSE	TRUE	TRUE	TRUE	FALSE	TRUE	TRUE	TRUE	TRUE	FALSE	TRUE	TRUE	TRUE	TRUE
chr5	12754423	12754857	5	1944.120652	0	0.832087139	0.89258792	0.465584993	0.875899686	0.806963711	0.872933103	0.543929227	0.431840092	0.460747828	TRUE	FALSE	FALSE	FALSE	TRUE	TRUE	TRUE	FALSE	TRUE	FALSE	TRUE	TRUE	TRUE	FALSE	FALSE	TRUE	TRUE	TRUE	FALSE	TRUE	TRUE	TRUE	TRUE	FALSE	TRUE	TRUE	TRUE	TRUE
chr4	3373494	3375225	37	1944.04638	0	0.732915389	0.731794718	0.615968185	0.65637368	0.643453421	0.9542208	0.811145363	0.597545929	0.356674871	FALSE	FALSE	FALSE	TRUE	FALSE	FALSE	FALSE	FALSE	FALSE	TRUE	TRUE	FALSE	TRUE	TRUE	TRUE	TRUE	TRUE	FALSE	FALSE	TRUE	TRUE	FALSE	FALSE	FALSE	TRUE	TRUE	TRUE	FALSE
chr3	176492563	176492761	4	1944.016823	0	0.938073641	0.957741585	0.485916745	0.959814769	0.948317924	0.855781339	0.647062904	0.438370702	0.521444067	FALSE	FALSE	FALSE	TRUE	TRUE	TRUE	TRUE	FALSE	FALSE	TRUE	TRUE	TRUE	TRUE	TRUE	TRUE	TRUE	TRUE	TRUE	FALSE	TRUE	TRUE	TRUE	TRUE	FALSE	TRUE	TRUE	TRUE	TRUE
chr9	113993518	113994693	21	1943.956742	0	0.679840867	0.6206751	0.83421204	0.688329607	0.502024833	0.793581271	0.832264976	0.863202379	0.361177545	TRUE	FALSE	FALSE	TRUE	TRUE	TRUE	TRUE	TRUE	TRUE	TRUE	TRUE	TRUE	TRUE	TRUE	TRUE	FALSE	FALSE	FALSE	FALSE	TRUE	TRUE	TRUE	TRUE	FALSE	FALSE	FALSE	TRUE	TRUE
chr15	92325879	92327307	16	1943.943255	0	0.684433367	0.829258093	0.555485993	0.865871549	0.752782919	0.881598979	0.59034194	0.536325219	0.34527376	TRUE	FALSE	TRUE	FALSE	TRUE	TRUE	TRUE	FALSE	FALSE	TRUE	TRUE	TRUE	TRUE	FALSE	TRUE	TRUE	TRUE	TRUE	TRUE	TRUE	TRUE	FALSE	TRUE	FALSE	FALSE	FALSE	TRUE	TRUE
chr14	75577689	75578142	18	1943.93951	0	0.41649133	0.386152324	0.130583701	0.417197185	0.416055384	0.191738371	0.221442109	0.122083284	0.2951139	FALSE	FALSE	FALSE	TRUE	TRUE	TRUE	TRUE	FALSE	FALSE	TRUE	TRUE	TRUE	TRUE	TRUE	TRUE	FALSE	FALSE	FALSE	FALSE	TRUE	TRUE	TRUE	TRUE	FALSE	TRUE	TRUE	TRUE	TRUE
chr10	3776818	3777598	15	1943.872286	0	0.463560295	0.33941689	0.803615729	0.293746678	0.409357797	0.68304313	0.679123236	0.77672178	0.509869051	FALSE	FALSE	TRUE	TRUE	TRUE	TRUE	TRUE	FALSE	FALSE	TRUE	TRUE	TRUE	TRUE	TRUE	TRUE	FALSE	FALSE	FALSE	FALSE	TRUE	TRUE	TRUE	TRUE	FALSE	TRUE	FALSE	TRUE	TRUE
chr4	182414522	182415304	8	1943.834479	0	0.743491086	0.559046203	0.931123781	0.592710145	0.819175828	0.907921391	0.924157578	0.933579899	0.374533696	TRUE	FALSE	TRUE	TRUE	TRUE	TRUE	TRUE	TRUE	TRUE	TRUE	TRUE	TRUE	TRUE	TRUE	TRUE	FALSE	FALSE	FALSE	TRUE	TRUE	TRUE	TRUE	TRUE	FALSE	FALSE	FALSE	TRUE	TRUE
chr12	49707945	49708451	12	1943.828657	0	0.455258092	0.390641488	0.651738583	0.294079387	0.311924685	0.707849231	0.656893001	0.6507355	0.413769845	FALSE	FALSE	TRUE	TRUE	TRUE	TRUE	TRUE	FALSE	FALSE	TRUE	TRUE	TRUE	TRUE	TRUE	TRUE	FALSE	FALSE	FALSE	FALSE	TRUE	TRUE	TRUE	TRUE	FALSE	FALSE	FALSE	TRUE	TRUE
chr3	66597847	66598939	17	1943.805936	0	0.863593066	0.782945846	0.958328905	0.748148726	0.699511069	0.938675356	0.950378365	0.962370098	0.262859029	FALSE	FALSE	TRUE	TRUE	TRUE	TRUE	TRUE	TRUE	TRUE	TRUE	TRUE	TRUE	TRUE	TRUE	FALSE	FALSE	FALSE	FALSE	TRUE	TRUE	TRUE	TRUE	TRUE	FALSE	FALSE	FALSE	TRUE	TRUE
chr5	151106772	151108199	18	1943.805717	0	0.772313718	0.748954256	0.500902567	0.740701797	0.745079337	0.776396863	0.653479582	0.465012195	0.311384668	FALSE	FALSE	FALSE	FALSE	FALSE	TRUE	TRUE	FALSE	FALSE	FALSE	TRUE	FALSE	TRUE	FALSE	FALSE	TRUE	TRUE	TRUE	FALSE	TRUE	TRUE	TRUE	TRUE	FALSE	TRUE	TRUE	TRUE	FALSE
chr10	86387339	86388555	22	1943.655975	0	0.648840571	0.580996977	0.790147651	0.582027576	0.389659081	0.872427826	0.822027015	0.736521933	0.482768745	TRUE	FALSE	FALSE	TRUE	TRUE	TRUE	TRUE	TRUE	TRUE	TRUE	TRUE	TRUE	TRUE	TRUE	TRUE	TRUE	FALSE	FALSE	FALSE	FALSE	TRUE	TRUE	TRUE	FALSE	FALSE	FALSE	TRUE	TRUE
chr9	70616669	70617793	15	1943.48921	0	0.782064124	0.699088906	0.887947333	0.634832816	0.669706465	0.875713147	0.923779653	0.892395402	0.288946838	FALSE	FALSE	TRUE	TRUE	TRUE	TRUE	TRUE	TRUE	FALSE	TRUE	TRUE	TRUE	TRUE	TRUE	FALSE	FALSE	FALSE	FALSE	FALSE	FALSE	FALSE	TRUE	TRUE	FALSE	FALSE	FALSE	TRUE	TRUE
chr19	3660358	3661243	20	1943.487613	0	0.838845347	0.685870761	0.903124643	0.633769348	0.633517554	0.929182921	0.909403707	0.894232872	0.295665368	FALSE	FALSE	TRUE	TRUE	TRUE	TRUE	TRUE	TRUE	FALSE	TRUE	TRUE	TRUE	TRUE	TRUE	FALSE	FALSE	FALSE	FALSE	TRUE	FALSE	FALSE	FALSE	TRUE	FALSE	FALSE	FALSE	TRUE	TRUE
chr3	40713769	40715499	24	1943.481259	0	0.800388437	0.844608767	0.937674811	0.785929248	0.694143093	0.924874163	0.918375427	0.939071258	0.244928165	TRUE	FALSE	FALSE	TRUE	TRUE	TRUE	TRUE	TRUE	TRUE	TRUE	TRUE	TRUE	TRUE	TRUE	TRUE	FALSE	FALSE	FALSE	FALSE	TRUE	TRUE	TRUE	TRUE	FALSE	FALSE	FALSE	TRUE	TRUE
chr1	178536389	178538072	31	1943.475554	0	0.50809366	0.475627126	0.492710872	0.442209528	0.399736787	0.80900227	0.53478408	0.501990183	0.409265483	FALSE	FALSE	FALSE	TRUE	FALSE	FALSE	FALSE	FALSE	FALSE	TRUE	FALSE	FALSE	FALSE	TRUE	TRUE	TRUE	TRUE	TRUE	FALSE	FALSE	FALSE	FALSE	FALSE	FALSE	FALSE	FALSE	FALSE	FALSE
chr18	31447438	31447922	11	1943.373064	0	0.645461157	0.629579283	0.881633093	0.479623161	0.795193835	0.884126519	0.832910436	0.853665574	0.404503358	TRUE	TRUE	TRUE	TRUE	TRUE	TRUE	TRUE	TRUE	TRUE	TRUE	TRUE	FALSE	FALSE	TRUE	TRUE	FALSE	FALSE	FALSE	FALSE	TRUE	TRUE	TRUE	TRUE	FALSE	FALSE	FALSE	TRUE	TRUE
chr9	123966179	123967124	20	1943.337554	0	0.910030213	0.951512962	0.682539373	0.964849817	0.882761237	0.9233956	0.683443872	0.672210951	0.292638865	FALSE	FALSE	FALSE	FALSE	TRUE	TRUE	TRUE	FALSE	FALSE	FALSE	TRUE	TRUE	TRUE	FALSE	FALSE	TRUE	TRUE	TRUE	FALSE	TRUE	TRUE	TRUE	TRUE	FALSE	FALSE	FALSE	TRUE	TRUE
chr2	6233761	6235227	12	1943.319632	0	0.699919247	0.640999353	0.883144173	0.623115601	0.532281661	0.872541038	0.85123882	0.881021113	0.350862512	TRUE	FALSE	TRUE	TRUE	TRUE	TRUE	TRUE	TRUE	TRUE	TRUE	TRUE	TRUE	TRUE	TRUE	TRUE	FALSE	FALSE	FALSE	FALSE	TRUE	TRUE	TRUE	TRUE	FALSE	FALSE	FALSE	TRUE	TRUE
chr13	106294819	106296171	17	1943.256626	0	0.95407469	0.962112288	0.714252865	0.962578009	0.942195384	0.928485944	0.931833852	0.770344127	0.248325144	FALSE	FALSE	FALSE	FALSE	FALSE	TRUE	TRUE	FALSE	FALSE	FALSE	TRUE	FALSE	TRUE	FALSE	FALSE	TRUE	TRUE	FALSE	FALSE	TRUE	TRUE	FALSE	TRUE	FALSE	TRUE	TRUE	TRUE	FALSE
chr5	10594366	10596050	31	1943.236237	0	0.734012179	0.735136787	0.636739319	0.679279559	0.506999224	0.938362098	0.792802664	0.614865674	0.431362874	TRUE	FALSE	FALSE	TRUE	FALSE	FALSE	FALSE	TRUE	TRUE	TRUE	FALSE	TRUE	FALSE	TRUE	TRUE	TRUE	TRUE	TRUE	FALSE	TRUE	FALSE	FALSE	FALSE	FALSE	TRUE	TRUE	TRUE	FALSE
chr17	79188000	79189739	38	1943.152555	0	0.689709322	0.687202233	0.741861202	0.619966002	0.430991914	0.773366265	0.788941722	0.721998315	0.357949808	TRUE	FALSE	FALSE	TRUE	TRUE	TRUE	TRUE	TRUE	TRUE	TRUE	TRUE	TRUE	TRUE	FALSE	FALSE	FALSE	FALSE	FALSE	FALSE	FALSE	FALSE	FALSE	FALSE	FALSE	FALSE	FALSE	FALSE	FALSE
chr13	52313478	52314503	19	1943.094241	0	0.783430198	0.793961154	0.954596558	0.828769022	0.685434476	0.93881658	0.934337009	0.952400435	0.269162082	TRUE	FALSE	FALSE	TRUE	TRUE	TRUE	TRUE	TRUE	TRUE	TRUE	TRUE	TRUE	TRUE	TRUE	TRUE	FALSE	FALSE	FALSE	FALSE	TRUE	TRUE	TRUE	TRUE	FALSE	FALSE	FALSE	TRUE	TRUE
chr5	10338041	10340117	31	1943.004439	0	0.269843595	0.297000822	0.454040784	0.288702259	0.253413184	0.303298878	0.394089693	0.50397466	0.250561477	FALSE	FALSE	FALSE	FALSE	FALSE	TRUE	TRUE	FALSE	FALSE	FALSE	TRUE	FALSE	TRUE	FALSE	FALSE	TRUE	TRUE	FALSE	FALSE	TRUE	TRUE	FALSE	TRUE	FALSE	FALSE	TRUE	TRUE	FALSE
chr16	83306885	83308727	20	1942.978789	0	0.734628349	0.880595323	0.617327897	0.89470188	0.633135266	0.854372715	0.658410469	0.605178322	0.289523557	TRUE	FALSE	TRUE	FALSE	TRUE	TRUE	TRUE	TRUE	TRUE	TRUE	FALSE	FALSE	FALSE	FALSE	TRUE	TRUE	TRUE	TRUE	TRUE	TRUE	TRUE	FALSE	TRUE	FALSE	FALSE	FALSE	TRUE	TRUE
chr13	97722327	97723206	13	1942.940489	0	0.57647335	0.640745806	0.866943102	0.647078183	0.499515369	0.737026236	0.843373491	0.895251712	0.395736343	TRUE	FALSE	FALSE	TRUE	TRUE	TRUE	TRUE	FALSE	TRUE	TRUE	TRUE	TRUE	TRUE	TRUE	TRUE	TRUE	TRUE	TRUE	FALSE	TRUE	TRUE	TRUE	TRUE	FALSE	FALSE	FALSE	TRUE	TRUE
chr12	52306923	52308201	14	1942.904361	0	0.544428969	0.516441611	0.77499341	0.531656084	0.442149336	0.492348657	0.73035533	0.75249335	0.332844074	TRUE	FALSE	FALSE	FALSE	TRUE	TRUE	TRUE	TRUE	TRUE	FALSE	TRUE	TRUE	TRUE	FALSE	FALSE	TRUE	TRUE	TRUE	FALSE	TRUE	TRUE	TRUE	TRUE	FALSE	FALSE	FALSE	TRUE	TRUE
chr17	78898760	78900171	29	1942.8922	0	0.610529608	0.675628161	0.86668298	0.732697373	0.633455784	0.642224801	0.809710462	0.887817376	0.277287768	FALSE	FALSE	TRUE	FALSE	FALSE	TRUE	TRUE	FALSE	FALSE	FALSE	TRUE	TRUE	TRUE	FALSE	FALSE	TRUE	TRUE	TRUE	FALSE	TRUE	TRUE	TRUE	TRUE	FALSE	FALSE	FALSE	TRUE	TRUE
chr20	38590387	38591330	15	1942.861007	0	0.787971655	0.829048999	0.555190363	0.790598045	0.651201339	0.890525504	0.590623029	0.540928139	0.349597365	TRUE	FALSE	FALSE	TRUE	TRUE	TRUE	TRUE	TRUE	TRUE	TRUE	TRUE	FALSE	TRUE	FALSE	TRUE	TRUE	TRUE	TRUE	FALSE	TRUE	TRUE	TRUE	TRUE	FALSE	FALSE	FALSE	TRUE	TRUE
chr6	37405840	37407171	16	1942.858526	0	0.87329963	0.722902965	0.958647377	0.740077352	0.695538299	0.94364236	0.960107082	0.956811111	0.264568783	FALSE	FALSE	TRUE	TRUE	TRUE	TRUE	TRUE	TRUE	FALSE	TRUE	TRUE	TRUE	TRUE	TRUE	FALSE	FALSE	FALSE	FALSE	TRUE	TRUE	TRUE	TRUE	TRUE	FALSE	FALSE	FALSE	TRUE	TRUE
chr6	12893791	12894753	15	1942.852555	0	0.594731397	0.590298179	0.275996717	0.51351753	0.61555448	0.692376832	0.425804477	0.25202383	0.440353001	TRUE	FALSE	FALSE	TRUE	FALSE	TRUE	TRUE	FALSE	FALSE	FALSE	TRUE	TRUE	TRUE	FALSE	FALSE	TRUE	TRUE	TRUE	FALSE	TRUE	TRUE	TRUE	TRUE	FALSE	TRUE	TRUE	TRUE	TRUE
chr8	81003123	81004405	22	1942.820978	0	0.86233175	0.920184539	0.662409794	0.908494877	0.725067745	0.845503228	0.711834698	0.675575572	0.257774745	TRUE	FALSE	FALSE	FALSE	TRUE	TRUE	TRUE	TRUE	TRUE	TRUE	FALSE	FALSE	FALSE	FALSE	FALSE	TRUE	TRUE	TRUE	FALSE	TRUE	TRUE	TRUE	TRUE	FALSE	FALSE	FALSE	TRUE	TRUE
chr2	167581872	167582841	13	1942.800531	0	0.591349552	0.716353587	0.890916734	0.789841455	0.503078098	0.84701574	0.872659199	0.892544831	0.389466733	TRUE	FALSE	TRUE	FALSE	TRUE	TRUE	TRUE	TRUE	TRUE	TRUE	TRUE	TRUE	TRUE	TRUE	TRUE	FALSE	FALSE	FALSE	TRUE	TRUE	TRUE	TRUE	TRUE	FALSE	FALSE	FALSE	TRUE	TRUE
chr7	137590220	137591573	27	1942.764491	0	0.725719286	0.747246537	0.679191118	0.591138192	0.416037237	0.753428149	0.810340328	0.618827805	0.394303091	TRUE	TRUE	TRUE	TRUE	TRUE	FALSE	FALSE	TRUE	TRUE	TRUE	TRUE	TRUE	TRUE	FALSE	FALSE	FALSE	FALSE	FALSE	FALSE	FALSE	FALSE	FALSE	FALSE	FALSE	TRUE	TRUE	FALSE	FALSE
chr9	36488331	36489028	10	1942.763048	0	0.29192681	0.302169945	0.581525246	0.329123557	0.241350828	0.237010311	0.456766648	0.599393172	0.362382861	TRUE	FALSE	FALSE	TRUE	TRUE	TRUE	TRUE	FALSE	FALSE	FALSE	TRUE	TRUE	TRUE	FALSE	FALSE	TRUE	TRUE	TRUE	FALSE	TRUE	TRUE	TRUE	TRUE	FALSE	TRUE	TRUE	TRUE	TRUE
chr21	31456347	31456668	7	1942.758517	0	0.589882375	0.567860975	0.884479849	0.575449214	0.331951548	0.889133091	0.835715027	0.894618256	0.562666708	TRUE	FALSE	FALSE	TRUE	TRUE	TRUE	TRUE	TRUE	TRUE	TRUE	TRUE	TRUE	TRUE	TRUE	TRUE	FALSE	FALSE	FALSE	FALSE	TRUE	TRUE	TRUE	TRUE	FALSE	FALSE	FALSE	TRUE	TRUE
chr1	216069377	216070505	11	1942.738849	0	0.923712537	0.950476903	0.690169064	0.950257438	0.955414445	0.930352732	0.755107696	0.658883956	0.296530489	FALSE	FALSE	FALSE	FALSE	TRUE	TRUE	TRUE	FALSE	FALSE	FALSE	TRUE	TRUE	TRUE	FALSE	FALSE	TRUE	TRUE	TRUE	FALSE	TRUE	TRUE	TRUE	TRUE	FALSE	TRUE	TRUE	TRUE	TRUE
chr20	56371916	56372728	15	1942.712158	0	0.848660031	0.937117578	0.608975164	0.879268106	0.587256848	0.93059676	0.536617756	0.656504336	0.400499822	TRUE	FALSE	FALSE	FALSE	TRUE	TRUE	TRUE	TRUE	TRUE	TRUE	FALSE	FALSE	FALSE	FALSE	FALSE	TRUE	TRUE	TRUE	FALSE	TRUE	TRUE	TRUE	TRUE	FALSE	FALSE	TRUE	TRUE	TRUE
chr12	130601891	130603023	21	1942.70726	0	0.613718977	0.62880442	0.880925878	0.707684344	0.392019359	0.842095606	0.865977808	0.900985136	0.508965778	TRUE	FALSE	FALSE	FALSE	TRUE	TRUE	TRUE	TRUE	TRUE	TRUE	TRUE	TRUE	TRUE	TRUE	TRUE	FALSE	FALSE	FALSE	FALSE	TRUE	TRUE	TRUE	TRUE	FALSE	FALSE	FALSE	TRUE	TRUE
chr10	72175492	72176373	7	1942.699394	0	0.682656093	0.701277683	0.362512855	0.687661774	0.734940292	0.71010067	0.39934767	0.329044351	0.405895941	FALSE	FALSE	FALSE	FALSE	TRUE	TRUE	TRUE	FALSE	FALSE	FALSE	TRUE	TRUE	TRUE	FALSE	FALSE	TRUE	TRUE	TRUE	FALSE	TRUE	TRUE	TRUE	TRUE	FALSE	FALSE	FALSE	TRUE	TRUE
chr16	3644998	3646491	32	1942.692023	0	0.679416981	0.82873799	0.867945301	0.860662481	0.574941989	0.722518815	0.80409545	0.886066899	0.31112491	TRUE	FALSE	TRUE	TRUE	FALSE	FALSE	FALSE	FALSE	TRUE	TRUE	TRUE	TRUE	TRUE	FALSE	FALSE	TRUE	TRUE	FALSE	TRUE	TRUE	TRUE	TRUE	FALSE	FALSE	FALSE	FALSE	FALSE	FALSE
chr5	139332717	139333829	23	1942.667166	0	0.941600635	0.927014038	0.704966287	0.907271212	0.925420792	0.935832749	0.804323991	0.676873113	0.264727522	FALSE	FALSE	FALSE	FALSE	TRUE	TRUE	TRUE	FALSE	FALSE	FALSE	TRUE	TRUE	TRUE	FALSE	FALSE	TRUE	TRUE	TRUE	FALSE	TRUE	TRUE	TRUE	TRUE	FALSE	TRUE	TRUE	TRUE	TRUE
chr4	16968730	16970373	25	1942.663232	0	0.850999561	0.76389374	0.907497869	0.747907683	0.645284812	0.894048826	0.904982943	0.921185606	0.275900794	TRUE	FALSE	TRUE	TRUE	TRUE	TRUE	TRUE	TRUE	TRUE	TRUE	TRUE	TRUE	TRUE	TRUE	FALSE	FALSE	FALSE	FALSE	TRUE	FALSE	FALSE	FALSE	TRUE	FALSE	FALSE	FALSE	TRUE	TRUE
chr16	47073947	47075303	22	1942.642532	0	0.547619529	0.467894228	0.704811947	0.409269167	0.641726153	0.7408315	0.707865981	0.707734352	0.331562334	TRUE	FALSE	TRUE	TRUE	TRUE	TRUE	TRUE	FALSE	TRUE	FALSE	FALSE	FALSE	FALSE	TRUE	TRUE	FALSE	FALSE	FALSE	FALSE	TRUE	TRUE	TRUE	TRUE	FALSE	FALSE	FALSE	TRUE	TRUE
chr5	12015327	12016573	22	1942.61749	0	0.799767545	0.723476734	0.916742696	0.732662535	0.681056622	0.877843979	0.911505367	0.91196118	0.235686075	FALSE	FALSE	FALSE	TRUE	TRUE	TRUE	TRUE	TRUE	FALSE	TRUE	TRUE	TRUE	TRUE	TRUE	FALSE	FALSE	FALSE	FALSE	FALSE	TRUE	TRUE	TRUE	TRUE	FALSE	FALSE	FALSE	TRUE	TRUE
chr19	32339951	32340734	19	1942.615406	0	0.735314026	0.720208526	0.83518968	0.774687434	0.423414128	0.80435591	0.853633221	0.841070348	0.430219093	TRUE	FALSE	FALSE	FALSE	FALSE	FALSE	FALSE	TRUE	TRUE	TRUE	TRUE	TRUE	TRUE	FALSE	FALSE	FALSE	FALSE	FALSE	FALSE	FALSE	FALSE	TRUE	TRUE	FALSE	FALSE	FALSE	TRUE	TRUE
chr3	186413726	186415015	28	1942.593829	0	0.285531338	0.351337554	0.107476809	0.28561432	0.271556822	0.291718515	0.137622079	0.096323897	0.255013657	FALSE	FALSE	FALSE	FALSE	TRUE	TRUE	TRUE	FALSE	FALSE	FALSE	TRUE	TRUE	TRUE	FALSE	FALSE	TRUE	TRUE	TRUE	FALSE	TRUE	TRUE	TRUE	TRUE	FALSE	FALSE	FALSE	TRUE	TRUE
chr8	8313955	8315605	17	1942.531959	0	0.560515841	0.583165044	0.824288222	0.555824417	0.553769808	0.840716786	0.847889717	0.820480065	0.29411991	FALSE	FALSE	FALSE	TRUE	TRUE	TRUE	TRUE	FALSE	FALSE	TRUE	TRUE	TRUE	TRUE	TRUE	TRUE	FALSE	FALSE	FALSE	FALSE	TRUE	TRUE	TRUE	TRUE	FALSE	FALSE	FALSE	TRUE	TRUE
chr20	25278813	25280684	38	1942.516327	0	0.869920129	0.859295814	0.92953302	0.834068861	0.656077293	0.912821309	0.927502908	0.938703077	0.282625784	TRUE	FALSE	FALSE	FALSE	TRUE	FALSE	TRUE	TRUE	TRUE	TRUE	TRUE	TRUE	TRUE	FALSE	FALSE	FALSE	FALSE	FALSE	FALSE	FALSE	FALSE	FALSE	FALSE	FALSE	FALSE	FALSE	FALSE	FALSE
chr5	18152262	18152782	13	1942.509787	0	0.797436033	0.677675668	0.940336956	0.670696732	0.658193223	0.924225007	0.913482594	0.934116774	0.282143733	FALSE	FALSE	TRUE	TRUE	TRUE	TRUE	TRUE	TRUE	FALSE	TRUE	TRUE	TRUE	TRUE	TRUE	TRUE	FALSE	FALSE	FALSE	TRUE	TRUE	TRUE	TRUE	TRUE	FALSE	FALSE	FALSE	TRUE	TRUE
chr21	42636074	42637240	15	1942.508728	0	0.57596833	0.842009218	0.602352729	0.898980102	0.647666306	0.630636575	0.49703137	0.482724512	0.41625559	TRUE	FALSE	TRUE	TRUE	TRUE	TRUE	TRUE	FALSE	TRUE	FALSE	FALSE	TRUE	TRUE	TRUE	FALSE	TRUE	FALSE	TRUE	TRUE	FALSE	FALSE	FALSE	TRUE	TRUE	TRUE	FALSE	TRUE	TRUE
chr22	45731039	45731891	11	1942.411992	0	0.70783425	0.54115026	0.811653953	0.48306856	0.425951947	0.867248192	0.79305657	0.830805341	0.441296246	FALSE	FALSE	TRUE	TRUE	TRUE	TRUE	TRUE	TRUE	TRUE	TRUE	TRUE	TRUE	TRUE	TRUE	TRUE	FALSE	FALSE	FALSE	TRUE	TRUE	FALSE	FALSE	TRUE	FALSE	FALSE	FALSE	TRUE	TRUE
chr2	99635902	99638311	35	1942.343734	0	0.649890984	0.653936732	0.694474005	0.683336624	0.467545832	0.829958104	0.715650446	0.681910692	0.362412272	TRUE	FALSE	FALSE	TRUE	FALSE	FALSE	FALSE	TRUE	TRUE	TRUE	TRUE	TRUE	FALSE	TRUE	TRUE	TRUE	TRUE	TRUE	FALSE	FALSE	FALSE	FALSE	FALSE	FALSE	FALSE	FALSE	FALSE	FALSE
chr6	25367778	25368384	14	1942.185021	0	0.839102192	0.84275188	0.513480766	0.833218789	0.862193375	0.876178105	0.644956169	0.54758454	0.362697339	FALSE	FALSE	FALSE	FALSE	TRUE	TRUE	TRUE	FALSE	FALSE	FALSE	TRUE	TRUE	TRUE	FALSE	FALSE	TRUE	TRUE	TRUE	FALSE	TRUE	TRUE	TRUE	TRUE	FALSE	TRUE	FALSE	TRUE	TRUE
chr16	495951	497076	29	1942.180808	0	0.754497599	0.740666823	0.886118313	0.710570798	0.575494604	0.904114269	0.880199538	0.851294211	0.328619666	TRUE	FALSE	FALSE	TRUE	TRUE	TRUE	TRUE	TRUE	TRUE	TRUE	TRUE	TRUE	TRUE	TRUE	FALSE	FALSE	FALSE	FALSE	FALSE	FALSE	TRUE	FALSE	TRUE	FALSE	FALSE	FALSE	TRUE	TRUE
chr11	64078354	64078977	16	1942.154774	0	0.47725568	0.398728023	0.674020665	0.401946698	0.34102799	0.731775191	0.692236042	0.693456779	0.390747201	FALSE	FALSE	FALSE	TRUE	TRUE	TRUE	TRUE	TRUE	FALSE	TRUE	TRUE	TRUE	TRUE	TRUE	TRUE	FALSE	FALSE	FALSE	FALSE	TRUE	TRUE	TRUE	TRUE	FALSE	FALSE	FALSE	TRUE	TRUE
chr18	45829537	45830486	17	1942.108859	0	0.580213445	0.599053737	0.379593266	0.550921959	0.568930312	0.84391962	0.459778744	0.355745274	0.488174346	FALSE	FALSE	FALSE	TRUE	TRUE	TRUE	TRUE	FALSE	FALSE	TRUE	TRUE	TRUE	TRUE	TRUE	TRUE	TRUE	TRUE	TRUE	FALSE	TRUE	TRUE	TRUE	TRUE	FALSE	TRUE	TRUE	TRUE	TRUE
chr17	11490174	11490682	14	1942.071034	0	0.77473276	0.828848017	0.361499432	0.768181075	0.553327528	0.857342584	0.552375604	0.365273091	0.495843152	TRUE	FALSE	FALSE	FALSE	TRUE	TRUE	TRUE	TRUE	TRUE	TRUE	TRUE	FALSE	TRUE	FALSE	FALSE	TRUE	TRUE	TRUE	FALSE	TRUE	TRUE	TRUE	TRUE	FALSE	TRUE	TRUE	TRUE	TRUE
chr2	218894250	218895322	14	1942.056232	0	0.830800345	0.860377842	0.473447213	0.843926994	0.782032368	0.782795923	0.667507594	0.474057062	0.386930629	FALSE	FALSE	FALSE	FALSE	TRUE	TRUE	TRUE	FALSE	FALSE	FALSE	TRUE	TRUE	TRUE	FALSE	FALSE	TRUE	TRUE	TRUE	FALSE	TRUE	TRUE	TRUE	TRUE	FALSE	TRUE	TRUE	TRUE	TRUE
chr16	65114362	65115518	16	1942.049597	0	0.829110954	0.647139574	0.298119863	0.660339366	0.421930913	0.79225274	0.417261459	0.205346985	0.623763968	TRUE	FALSE	TRUE	FALSE	TRUE	TRUE	TRUE	TRUE	TRUE	TRUE	FALSE	FALSE	TRUE	TRUE	FALSE	TRUE	TRUE	TRUE	TRUE	TRUE	TRUE	TRUE	TRUE	FALSE	FALSE	TRUE	TRUE	TRUE
chr5	111458963	111459942	7	1942.019513	0	0.737005122	0.783518034	0.340262989	0.629351751	0.735237083	0.897526025	0.587747188	0.321775132	0.575750893	TRUE	TRUE	TRUE	TRUE	FALSE	TRUE	TRUE	FALSE	FALSE	TRUE	TRUE	TRUE	TRUE	TRUE	TRUE	TRUE	TRUE	TRUE	FALSE	TRUE	TRUE	TRUE	TRUE	FALSE	TRUE	TRUE	TRUE	TRUE
chr6	63502571	63502963	5	1941.969291	0	0.827944565	0.877746889	0.456810632	0.841791632	0.911329671	0.88476678	0.53834539	0.37744396	0.533885711	TRUE	FALSE	FALSE	FALSE	TRUE	TRUE	TRUE	TRUE	FALSE	FALSE	TRUE	TRUE	TRUE	FALSE	FALSE	TRUE	TRUE	TRUE	FALSE	TRUE	TRUE	TRUE	TRUE	TRUE	TRUE	TRUE	TRUE	TRUE
chr9	86970864	86971718	10	1941.955073	0	0.717052193	0.749011588	0.962982289	0.75614802	0.569295819	0.937162493	0.940918842	0.95251119	0.39368647	TRUE	FALSE	FALSE	TRUE	TRUE	TRUE	TRUE	TRUE	TRUE	TRUE	TRUE	TRUE	TRUE	TRUE	TRUE	FALSE	FALSE	FALSE	FALSE	TRUE	TRUE	TRUE	TRUE	FALSE	FALSE	FALSE	TRUE	TRUE
chr19	31311457	31313550	36	1941.907217	0	0.854436934	0.798842711	0.93756565	0.705121266	0.825062212	0.917221529	0.914902066	0.929715947	0.232444384	TRUE	TRUE	TRUE	TRUE	TRUE	TRUE	TRUE	FALSE	FALSE	TRUE	TRUE	TRUE	TRUE	TRUE	FALSE	FALSE	FALSE	FALSE	FALSE	FALSE	TRUE	FALSE	TRUE	FALSE	FALSE	FALSE	TRUE	TRUE
chr10	7397352	7397972	17	1941.811879	0	0.48612285	0.584263116	0.267337525	0.629941052	0.439973086	0.346335178	0.624152167	0.322366446	0.362603528	TRUE	FALSE	TRUE	TRUE	FALSE	TRUE	TRUE	FALSE	TRUE	FALSE	TRUE	TRUE	TRUE	TRUE	TRUE	FALSE	FALSE	TRUE	FALSE	TRUE	TRUE	TRUE	TRUE	FALSE	TRUE	TRUE	TRUE	FALSE
chr5	133485208	133487254	31	1941.783954	0	0.875568316	0.901554189	0.743080803	0.798782691	0.902629092	0.867396977	0.81842606	0.652372385	0.250256708	TRUE	TRUE	TRUE	TRUE	FALSE	TRUE	FALSE	FALSE	FALSE	FALSE	TRUE	TRUE	TRUE	FALSE	FALSE	TRUE	TRUE	FALSE	FALSE	TRUE	TRUE	FALSE	TRUE	TRUE	TRUE	TRUE	TRUE	TRUE
chr12	64714440	64715449	14	1941.762014	0	0.849736015	0.799777337	0.545150246	0.823804862	0.721627401	0.935997399	0.688166527	0.529614186	0.406383214	TRUE	FALSE	FALSE	TRUE	TRUE	TRUE	TRUE	TRUE	FALSE	TRUE	TRUE	FALSE	TRUE	TRUE	FALSE	TRUE	TRUE	TRUE	FALSE	TRUE	TRUE	TRUE	TRUE	FALSE	TRUE	TRUE	TRUE	TRUE
chr9	80090326	80090710	8	1941.726921	0	0.953595606	0.956375473	0.587803104	0.961376467	0.94543102	0.909386929	0.82161019	0.595224959	0.373573363	FALSE	FALSE	FALSE	FALSE	TRUE	TRUE	TRUE	FALSE	FALSE	FALSE	TRUE	TRUE	TRUE	FALSE	FALSE	TRUE	TRUE	TRUE	FALSE	TRUE	TRUE	TRUE	TRUE	FALSE	TRUE	TRUE	TRUE	TRUE
chr1	223342738	223345249	24	1941.694512	0	0.756172467	0.689660883	0.895685748	0.650574418	0.535086426	0.893614465	0.890759588	0.894175821	0.360599322	TRUE	FALSE	FALSE	TRUE	TRUE	TRUE	TRUE	TRUE	TRUE	TRUE	TRUE	TRUE	TRUE	TRUE	TRUE	FALSE	FALSE	FALSE	FALSE	TRUE	TRUE	TRUE	TRUE	FALSE	FALSE	FALSE	TRUE	TRUE
chr5	57492354	57493133	11	1941.689461	0	0.672942513	0.595461894	0.880003195	0.572539813	0.672496891	0.822081201	0.886235334	0.884633605	0.313695522	TRUE	FALSE	TRUE	TRUE	TRUE	TRUE	TRUE	FALSE	TRUE	TRUE	TRUE	TRUE	TRUE	TRUE	TRUE	FALSE	FALSE	FALSE	TRUE	TRUE	TRUE	TRUE	TRUE	FALSE	FALSE	FALSE	TRUE	TRUE
chr13	111017424	111018306	22	1941.665857	0	0.622203505	0.768951518	0.935802346	0.741009939	0.861574055	0.920467925	0.889410245	0.934716111	0.313598842	TRUE	FALSE	TRUE	TRUE	TRUE	TRUE	TRUE	TRUE	TRUE	FALSE	TRUE	FALSE	TRUE	TRUE	TRUE	FALSE	FALSE	FALSE	TRUE	TRUE	TRUE	TRUE	TRUE	FALSE	FALSE	FALSE	TRUE	TRUE
chr3	25541169	25542157	9	1941.541781	0	0.884930634	0.941321954	0.591279707	0.925003423	0.889156218	0.922335958	0.735697017	0.585693202	0.355628752	FALSE	FALSE	FALSE	FALSE	TRUE	TRUE	TRUE	FALSE	FALSE	FALSE	TRUE	TRUE	TRUE	FALSE	FALSE	TRUE	TRUE	TRUE	FALSE	TRUE	TRUE	TRUE	TRUE	FALSE	TRUE	TRUE	TRUE	TRUE
chr21	32387325	32389500	33	1941.53483	0	0.919494922	0.91551106	0.92654252	0.912617954	0.650807298	0.928672291	0.930356216	0.933087778	0.28228048	TRUE	FALSE	FALSE	FALSE	FALSE	FALSE	FALSE	TRUE	TRUE	TRUE	TRUE	TRUE	TRUE	FALSE	FALSE	FALSE	FALSE	FALSE	FALSE	FALSE	FALSE	FALSE	FALSE	FALSE	FALSE	FALSE	FALSE	FALSE
chr19	41861302	41862584	20	1941.503686	0	0.874211697	0.87759583	0.626589091	0.854980378	0.811080169	0.892069506	0.743572665	0.597604241	0.294465264	FALSE	FALSE	FALSE	FALSE	TRUE	TRUE	TRUE	FALSE	FALSE	FALSE	TRUE	TRUE	TRUE	FALSE	FALSE	TRUE	TRUE	TRUE	FALSE	TRUE	TRUE	TRUE	TRUE	FALSE	TRUE	TRUE	TRUE	TRUE
chr14	92307716	92309073	19	1941.419724	0	0.732289595	0.74905654	0.93897248	0.744361523	0.596731334	0.865120383	0.909422317	0.937519557	0.342241146	TRUE	FALSE	FALSE	FALSE	TRUE	TRUE	TRUE	TRUE	TRUE	TRUE	TRUE	TRUE	TRUE	FALSE	FALSE	FALSE	FALSE	FALSE	FALSE	TRUE	TRUE	TRUE	TRUE	FALSE	FALSE	FALSE	TRUE	TRUE
chr5	149416550	149417803	24	1941.384192	0	0.705885921	0.593962237	0.654492542	0.512115733	0.757101388	0.910271437	0.69714272	0.611904355	0.398155703	TRUE	FALSE	TRUE	TRUE	TRUE	TRUE	TRUE	FALSE	TRUE	TRUE	TRUE	FALSE	TRUE	TRUE	TRUE	TRUE	TRUE	TRUE	TRUE	FALSE	FALSE	FALSE	FALSE	FALSE	FALSE	FALSE	FALSE	FALSE
chr3	138940480	138943440	34	1941.347515	0	0.547144547	0.68540525	0.485855168	0.658073671	0.685615704	0.527675571	0.513007948	0.503497497	0.199760535	FALSE	FALSE	FALSE	TRUE	TRUE	TRUE	TRUE	FALSE	FALSE	TRUE	TRUE	TRUE	TRUE	TRUE	FALSE	FALSE	FALSE	FALSE	TRUE	FALSE	FALSE	FALSE	TRUE	FALSE	FALSE	FALSE	TRUE	TRUE
chr12	54559648	54561359	26	1941.344118	0	0.442062929	0.491106003	0.112484228	0.435112511	0.439522108	0.409138815	0.276660229	0.097130108	0.393975895	FALSE	FALSE	FALSE	FALSE	TRUE	TRUE	TRUE	FALSE	FALSE	FALSE	TRUE	TRUE	TRUE	FALSE	FALSE	TRUE	TRUE	FALSE	FALSE	TRUE	TRUE	TRUE	TRUE	FALSE	TRUE	TRUE	TRUE	TRUE
chr1	33971156	33972225	21	1941.330891	0	0.502713692	0.532426817	0.664576838	0.456484355	0.428359375	0.67632322	0.709611041	0.632388565	0.281251665	FALSE	FALSE	FALSE	TRUE	TRUE	TRUE	TRUE	FALSE	TRUE	TRUE	TRUE	TRUE	TRUE	TRUE	TRUE	FALSE	FALSE	FALSE	FALSE	TRUE	TRUE	TRUE	TRUE	FALSE	FALSE	FALSE	TRUE	TRUE
chr3	116070762	116070912	6	1941.326331	0	0.904498614	0.904315774	0.506500007	0.875693429	0.903201254	0.907343403	0.671499307	0.467334921	0.440008482	FALSE	FALSE	FALSE	FALSE	TRUE	TRUE	TRUE	FALSE	FALSE	FALSE	TRUE	TRUE	TRUE	FALSE	FALSE	TRUE	TRUE	TRUE	FALSE	TRUE	TRUE	TRUE	TRUE	FALSE	TRUE	TRUE	TRUE	TRUE
chr17	40980193	40981580	22	1941.300507	0	0.708664297	0.627366835	0.854713488	0.637034238	0.598482843	0.481726656	0.855901769	0.882850255	0.401123599	FALSE	FALSE	FALSE	TRUE	TRUE	TRUE	TRUE	FALSE	FALSE	TRUE	TRUE	TRUE	TRUE	TRUE	TRUE	TRUE	TRUE	TRUE	FALSE	TRUE	TRUE	TRUE	TRUE	FALSE	FALSE	FALSE	TRUE	TRUE
chr3	116032972	116034579	19	1941.261128	0	0.811838771	0.765861258	0.924929841	0.72435898	0.65567072	0.85988609	0.92695092	0.923393252	0.2712802	TRUE	FALSE	TRUE	TRUE	TRUE	TRUE	TRUE	TRUE	TRUE	TRUE	TRUE	TRUE	TRUE	TRUE	FALSE	FALSE	FALSE	FALSE	FALSE	TRUE	TRUE	TRUE	TRUE	FALSE	FALSE	FALSE	TRUE	TRUE
chr3	63955547	63956904	20	1941.253515	0	0.715180251	0.799754679	0.509334049	0.835553676	0.658901154	0.906041252	0.796480849	0.585278103	0.396707203	TRUE	FALSE	TRUE	FALSE	FALSE	TRUE	TRUE	FALSE	TRUE	TRUE	FALSE	TRUE	FALSE	TRUE	TRUE	TRUE	TRUE	FALSE	FALSE	FALSE	TRUE	FALSE	TRUE	FALSE	TRUE	TRUE	TRUE	FALSE
chr17	11607655	11609631	29	1941.23666	0	0.846703588	0.873226244	0.939393151	0.898858419	0.622624607	0.896627073	0.938911841	0.936837605	0.316768544	TRUE	FALSE	FALSE	FALSE	FALSE	FALSE	FALSE	TRUE	TRUE	TRUE	TRUE	TRUE	TRUE	FALSE	FALSE	FALSE	FALSE	FALSE	FALSE	FALSE	FALSE	FALSE	FALSE	FALSE	FALSE	FALSE	FALSE	FALSE
chr19	7339484	7341466	25	1941.18881	0	0.532368683	0.461235237	0.676245619	0.449105406	0.50850811	0.59701488	0.665311881	0.688177268	0.239071862	TRUE	FALSE	TRUE	TRUE	TRUE	TRUE	TRUE	FALSE	TRUE	TRUE	TRUE	TRUE	TRUE	TRUE	FALSE	FALSE	FALSE	FALSE	TRUE	TRUE	TRUE	TRUE	TRUE	FALSE	FALSE	FALSE	TRUE	TRUE
chr14	94601383	94602797	19	1941.133728	0	0.708002797	0.627299361	0.861196796	0.585602386	0.675651228	0.763924624	0.8450548	0.856785653	0.27559441	TRUE	FALSE	TRUE	TRUE	TRUE	TRUE	TRUE	FALSE	FALSE	TRUE	TRUE	TRUE	TRUE	TRUE	FALSE	TRUE	TRUE	TRUE	FALSE	TRUE	TRUE	TRUE	TRUE	FALSE	FALSE	FALSE	TRUE	TRUE
chr4	182901009	182901648	12	1941.080627	0	0.898764815	0.942863091	0.606427379	0.949203959	0.929154492	0.915782232	0.731268187	0.575108535	0.374095423	FALSE	FALSE	FALSE	FALSE	TRUE	TRUE	TRUE	FALSE	FALSE	FALSE	TRUE	TRUE	TRUE	FALSE	FALSE	TRUE	TRUE	TRUE	FALSE	TRUE	TRUE	TRUE	TRUE	FALSE	TRUE	TRUE	TRUE	TRUE
chr8	33597260	33597666	14	1941.065743	0	0.261908277	0.282226803	0.541670406	0.228446517	0.215012797	0.365538108	0.489151092	0.574251333	0.359238535	FALSE	FALSE	FALSE	TRUE	TRUE	TRUE	TRUE	FALSE	FALSE	TRUE	TRUE	TRUE	TRUE	FALSE	FALSE	TRUE	TRUE	TRUE	FALSE	TRUE	TRUE	TRUE	TRUE	FALSE	FALSE	FALSE	TRUE	TRUE
chr2	172889921	172891204	17	1941.042899	0	0.700245326	0.633442894	0.830672554	0.610290933	0.540012146	0.854997713	0.760225978	0.857841671	0.317829525	FALSE	FALSE	TRUE	TRUE	TRUE	TRUE	TRUE	TRUE	TRUE	TRUE	TRUE	TRUE	TRUE	TRUE	TRUE	FALSE	FALSE	TRUE	FALSE	TRUE	TRUE	FALSE	TRUE	FALSE	TRUE	TRUE	TRUE	TRUE
chr1	236349891	236351384	19	1941.031365	0	0.682911411	0.696793141	0.908741813	0.662260511	0.669780261	0.886588703	0.864650365	0.927936376	0.265675866	FALSE	FALSE	FALSE	TRUE	TRUE	TRUE	TRUE	FALSE	FALSE	TRUE	TRUE	TRUE	TRUE	TRUE	TRUE	FALSE	FALSE	FALSE	FALSE	TRUE	TRUE	TRUE	TRUE	FALSE	FALSE	FALSE	TRUE	TRUE
chr18	32286378	32287900	31	1940.895638	0	0.86265621	0.869584945	0.9531355	0.847420873	0.569596363	0.938059394	0.947092493	0.949542272	0.383539137	TRUE	FALSE	FALSE	FALSE	TRUE	TRUE	TRUE	TRUE	TRUE	TRUE	TRUE	TRUE	TRUE	FALSE	FALSE	FALSE	FALSE	FALSE	FALSE	FALSE	FALSE	FALSE	FALSE	FALSE	FALSE	FALSE	FALSE	FALSE
chr9	15421874	15422378	11	1940.843278	0	0.437863468	0.518184978	0.219491959	0.495040585	0.423225331	0.478613276	0.290955254	0.19624845	0.321936528	TRUE	FALSE	FALSE	FALSE	TRUE	TRUE	TRUE	FALSE	TRUE	FALSE	TRUE	TRUE	TRUE	FALSE	FALSE	TRUE	TRUE	TRUE	FALSE	TRUE	TRUE	TRUE	TRUE	FALSE	TRUE	TRUE	TRUE	TRUE
chr3	62832498	62833483	11	1940.834987	0	0.635418946	0.576815953	0.917307763	0.614349925	0.501465215	0.81051132	0.890579904	0.922703092	0.421237877	TRUE	FALSE	FALSE	TRUE	TRUE	TRUE	TRUE	TRUE	FALSE	TRUE	TRUE	TRUE	TRUE	TRUE	TRUE	TRUE	TRUE	FALSE	FALSE	TRUE	TRUE	TRUE	TRUE	FALSE	FALSE	FALSE	TRUE	TRUE
chr2	219444681	219445510	28	1940.828639	0	0.298873434	0.267063071	0.097661316	0.240223842	0.188872919	0.655077359	0.180054467	0.068425208	0.586652151	FALSE	FALSE	FALSE	TRUE	FALSE	TRUE	TRUE	FALSE	FALSE	TRUE	FALSE	FALSE	FALSE	TRUE	TRUE	TRUE	TRUE	TRUE	FALSE	TRUE	TRUE	FALSE	TRUE	FALSE	FALSE	FALSE	TRUE	FALSE
chr6	49577644	49579355	15	1940.809352	0	0.934045734	0.948256829	0.695137282	0.950009004	0.941125089	0.91803541	0.780950095	0.716409433	0.254871722	FALSE	FALSE	FALSE	FALSE	TRUE	TRUE	TRUE	FALSE	FALSE	FALSE	TRUE	TRUE	TRUE	FALSE	FALSE	TRUE	TRUE	TRUE	FALSE	TRUE	TRUE	TRUE	TRUE	FALSE	TRUE	FALSE	TRUE	TRUE
chr14	61573418	61574893	19	1940.780691	0	0.751967057	0.736968077	0.527697919	0.689084745	0.65711198	0.91784795	0.60881341	0.503676748	0.414171202	FALSE	FALSE	FALSE	TRUE	TRUE	TRUE	TRUE	FALSE	FALSE	TRUE	TRUE	TRUE	TRUE	TRUE	TRUE	TRUE	TRUE	TRUE	FALSE	TRUE	TRUE	TRUE	TRUE	FALSE	FALSE	TRUE	TRUE	TRUE
chr1	5099040	5099853	9	1940.761728	0	0.530572657	0.563478474	0.854320618	0.576026885	0.393969203	0.663491948	0.815899587	0.89930455	0.505335347	TRUE	FALSE	FALSE	TRUE	TRUE	TRUE	TRUE	TRUE	TRUE	TRUE	TRUE	TRUE	TRUE	TRUE	TRUE	TRUE	TRUE	TRUE	FALSE	TRUE	TRUE	TRUE	TRUE	FALSE	FALSE	TRUE	TRUE	TRUE
chr14	34386948	34389572	34	1940.70408	0	0.744846269	0.833816696	0.654596147	0.853783595	0.78143431	0.857999038	0.761779171	0.633182292	0.224816746	TRUE	FALSE	TRUE	FALSE	TRUE	TRUE	TRUE	FALSE	FALSE	FALSE	TRUE	FALSE	TRUE	FALSE	TRUE	TRUE	TRUE	TRUE	TRUE	TRUE	TRUE	FALSE	TRUE	FALSE	TRUE	TRUE	TRUE	TRUE
chr5	120516149	120517115	10	1940.69024	0	0.70545299	0.684462632	0.926958092	0.629212774	0.519288513	0.842273308	0.857247878	0.909830829	0.407669579	TRUE	FALSE	TRUE	TRUE	TRUE	TRUE	TRUE	TRUE	TRUE	TRUE	TRUE	TRUE	TRUE	TRUE	TRUE	FALSE	TRUE	FALSE	FALSE	TRUE	TRUE	TRUE	TRUE	FALSE	TRUE	FALSE	TRUE	TRUE
chr16	65201028	65202333	23	1940.631706	0	0.924431572	0.905985242	0.725492639	0.930655607	0.83498853	0.946909567	0.794120745	0.644994564	0.301915004	TRUE	FALSE	FALSE	FALSE	TRUE	TRUE	TRUE	TRUE	FALSE	TRUE	TRUE	FALSE	TRUE	FALSE	FALSE	TRUE	TRUE	TRUE	FALSE	TRUE	TRUE	TRUE	TRUE	TRUE	FALSE	TRUE	TRUE	TRUE
chr9	111355225	111356692	27	1940.605697	0	0.697780679	0.612847501	0.612505106	0.594589233	0.619929252	0.872989823	0.769849619	0.58923675	0.283753073	FALSE	FALSE	TRUE	TRUE	TRUE	FALSE	FALSE	FALSE	FALSE	TRUE	FALSE	TRUE	FALSE	TRUE	TRUE	TRUE	TRUE	TRUE	FALSE	TRUE	TRUE	FALSE	FALSE	FALSE	TRUE	TRUE	FALSE	TRUE
chr12	132136447	132138250	37	1940.548217	0	0.484816058	0.528693475	0.40967837	0.529324636	0.337481374	0.796621947	0.503246291	0.421509048	0.459140572	TRUE	FALSE	FALSE	TRUE	FALSE	FALSE	TRUE	FALSE	TRUE	TRUE	FALSE	FALSE	FALSE	TRUE	TRUE	TRUE	TRUE	TRUE	FALSE	FALSE	FALSE	FALSE	FALSE	FALSE	FALSE	FALSE	FALSE	FALSE
chr6	41570935	41572203	21	1940.422978	0	0.779146658	0.896544212	0.656972275	0.795177008	0.832778283	0.911687551	0.693153553	0.617644384	0.294043168	FALSE	TRUE	FALSE	TRUE	TRUE	TRUE	TRUE	FALSE	FALSE	TRUE	TRUE	TRUE	TRUE	FALSE	TRUE	TRUE	TRUE	TRUE	TRUE	TRUE	TRUE	TRUE	TRUE	FALSE	FALSE	FALSE	TRUE	TRUE
chr4	1993004	1993034	3	1940.38669	0	0.527137765	0.283406514	0.869988339	0.185709401	0.274924974	0.664569482	0.83409292	0.87469132	0.688981919	TRUE	TRUE	TRUE	TRUE	TRUE	TRUE	TRUE	TRUE	FALSE	TRUE	TRUE	TRUE	TRUE	TRUE	TRUE	TRUE	TRUE	TRUE	TRUE	TRUE	TRUE	TRUE	TRUE	FALSE	FALSE	FALSE	TRUE	TRUE
chr7	64799229	64800477	19	1940.377334	0	0.857141518	0.874940752	0.61882857	0.877772785	0.794932051	0.890218645	0.665926278	0.616479249	0.273739396	TRUE	FALSE	FALSE	FALSE	TRUE	TRUE	TRUE	FALSE	FALSE	TRUE	TRUE	TRUE	TRUE	FALSE	FALSE	TRUE	TRUE	TRUE	FALSE	TRUE	TRUE	TRUE	TRUE	FALSE	FALSE	FALSE	TRUE	TRUE
chr8	102094340	102095626	13	1940.287108	0	0.76559682	0.744630768	0.949565305	0.685534858	0.655513177	0.924089954	0.947201608	0.949485127	0.294052128	FALSE	FALSE	TRUE	TRUE	TRUE	TRUE	TRUE	TRUE	TRUE	TRUE	TRUE	TRUE	TRUE	TRUE	TRUE	FALSE	FALSE	FALSE	FALSE	TRUE	TRUE	TRUE	TRUE	FALSE	FALSE	FALSE	TRUE	TRUE
chr7	158451230	158452923	27	1940.260818	0	0.670430029	0.728169093	0.533830452	0.723478903	0.619722056	0.883789358	0.80976801	0.512623157	0.371166201	TRUE	FALSE	FALSE	TRUE	TRUE	TRUE	TRUE	FALSE	FALSE	TRUE	FALSE	TRUE	FALSE	TRUE	TRUE	TRUE	TRUE	FALSE	FALSE	TRUE	FALSE	TRUE	TRUE	FALSE	TRUE	TRUE	TRUE	TRUE
chr16	23384508	23385656	27	1940.217448	0	0.885752555	0.82955187	0.96909808	0.837398844	0.693234148	0.956415086	0.969351333	0.970358422	0.277124274	TRUE	FALSE	FALSE	TRUE	TRUE	TRUE	TRUE	TRUE	TRUE	TRUE	TRUE	TRUE	TRUE	TRUE	FALSE	FALSE	FALSE	FALSE	FALSE	FALSE	FALSE	FALSE	TRUE	FALSE	FALSE	FALSE	TRUE	TRUE
chr2	20563482	20564319	16	1940.195519	0	0.810820041	0.874290192	0.60330119	0.906330601	0.706302755	0.90660625	0.687940412	0.598041431	0.308564819	TRUE	FALSE	TRUE	FALSE	TRUE	TRUE	TRUE	TRUE	TRUE	TRUE	TRUE	FALSE	TRUE	FALSE	TRUE	TRUE	TRUE	TRUE	FALSE	TRUE	TRUE	TRUE	TRUE	FALSE	TRUE	TRUE	TRUE	TRUE
chr12	26878717	26879753	14	1940.1169	0	0.531762136	0.597972601	0.397430212	0.50173491	0.482209322	0.862040408	0.459596835	0.399113782	0.464610196	FALSE	TRUE	FALSE	TRUE	FALSE	TRUE	TRUE	FALSE	TRUE	TRUE	TRUE	FALSE	TRUE	TRUE	TRUE	TRUE	TRUE	TRUE	FALSE	TRUE	TRUE	FALSE	TRUE	FALSE	FALSE	FALSE	TRUE	TRUE
chr17	76247748	76249047	18	1940.097409	0	0.913857079	0.947884672	0.681630915	0.926662389	0.915111903	0.943022152	0.835147038	0.67607552	0.271809152	FALSE	FALSE	FALSE	FALSE	TRUE	TRUE	TRUE	FALSE	FALSE	FALSE	TRUE	TRUE	TRUE	FALSE	FALSE	TRUE	TRUE	TRUE	FALSE	TRUE	TRUE	FALSE	TRUE	FALSE	TRUE	TRUE	TRUE	TRUE
chr3	11548506	11549048	12	1939.859611	0	0.772793646	0.74443944	0.930006523	0.681984382	0.561775699	0.843792962	0.904454655	0.943487565	0.381711866	TRUE	FALSE	TRUE	TRUE	TRUE	TRUE	TRUE	TRUE	TRUE	TRUE	TRUE	TRUE	TRUE	TRUE	FALSE	TRUE	TRUE	FALSE	FALSE	TRUE	TRUE	TRUE	TRUE	FALSE	FALSE	FALSE	TRUE	TRUE
chr17	19902766	19904291	26	1939.713348	0	0.950042183	0.95785432	0.728314576	0.9550138	0.900260221	0.96044763	0.883316731	0.707653915	0.252793715	FALSE	FALSE	FALSE	FALSE	FALSE	TRUE	TRUE	FALSE	FALSE	FALSE	TRUE	FALSE	TRUE	FALSE	FALSE	TRUE	TRUE	FALSE	FALSE	TRUE	TRUE	FALSE	TRUE	FALSE	TRUE	TRUE	TRUE	FALSE
chr1	9315146	9316204	28	1939.561714	0	0.570874192	0.716406344	0.774630246	0.752782465	0.44061269	0.837216331	0.734666422	0.720364131	0.396603641	TRUE	FALSE	TRUE	FALSE	FALSE	FALSE	FALSE	FALSE	TRUE	TRUE	TRUE	TRUE	TRUE	TRUE	TRUE	FALSE	FALSE	TRUE	TRUE	TRUE	TRUE	TRUE	FALSE	FALSE	FALSE	FALSE	FALSE	FALSE
chr15	101182949	101184098	15	1939.403183	0	0.653005203	0.705618291	0.926926384	0.612294786	0.626663479	0.922795785	0.905989338	0.91620371	0.314631598	FALSE	TRUE	FALSE	TRUE	TRUE	TRUE	TRUE	FALSE	FALSE	TRUE	TRUE	TRUE	TRUE	TRUE	TRUE	FALSE	FALSE	FALSE	FALSE	TRUE	TRUE	TRUE	TRUE	FALSE	FALSE	FALSE	TRUE	TRUE
chr8	128020827	128022851	24	1939.358309	0	0.738137501	0.719401039	0.947357814	0.687345916	0.798823029	0.926602411	0.940017891	0.950920873	0.263574957	TRUE	FALSE	FALSE	TRUE	TRUE	TRUE	TRUE	FALSE	FALSE	TRUE	TRUE	TRUE	TRUE	TRUE	TRUE	FALSE	FALSE	FALSE	FALSE	TRUE	TRUE	TRUE	TRUE	FALSE	FALSE	FALSE	TRUE	TRUE
chr4	139955937	139957908	17	1939.357337	0	0.557202573	0.63251826	0.440272649	0.611717092	0.504499577	0.775977176	0.572427539	0.409403009	0.366574167	TRUE	FALSE	FALSE	TRUE	FALSE	TRUE	TRUE	FALSE	TRUE	TRUE	FALSE	TRUE	TRUE	TRUE	TRUE	TRUE	TRUE	TRUE	FALSE	TRUE	TRUE	FALSE	TRUE	FALSE	TRUE	TRUE	TRUE	FALSE
chr22	37776817	37777716	25	1939.311109	0	0.806916254	0.904716673	0.685801266	0.901540331	0.677554583	0.820211882	0.530120455	0.693126408	0.374596218	TRUE	FALSE	FALSE	FALSE	TRUE	TRUE	TRUE	TRUE	TRUE	TRUE	FALSE	TRUE	FALSE	FALSE	FALSE	TRUE	TRUE	TRUE	FALSE	TRUE	TRUE	TRUE	TRUE	FALSE	TRUE	TRUE	TRUE	TRUE
chr19	1071850	1072395	21	1939.302409	0	0.536635409	0.455998665	0.678437047	0.37016772	0.468619849	0.623547448	0.698314241	0.65401582	0.328146522	TRUE	FALSE	TRUE	TRUE	TRUE	TRUE	TRUE	FALSE	FALSE	TRUE	TRUE	TRUE	TRUE	TRUE	FALSE	FALSE	FALSE	FALSE	FALSE	TRUE	TRUE	TRUE	TRUE	FALSE	FALSE	FALSE	TRUE	TRUE
chr22	43998286	43999245	25	1939.261958	0	0.702040489	0.732441205	0.912913962	0.616468736	0.825420256	0.63092559	0.928452134	0.889254581	0.311983398	TRUE	TRUE	FALSE	FALSE	TRUE	TRUE	TRUE	TRUE	FALSE	TRUE	TRUE	TRUE	FALSE	TRUE	FALSE	TRUE	TRUE	TRUE	FALSE	TRUE	TRUE	TRUE	TRUE	FALSE	FALSE	FALSE	TRUE	TRUE
chr19	16457569	16459819	37	1939.227746	0	0.659799541	0.631664521	0.74835225	0.55648828	0.400902438	0.788774942	0.777293924	0.763601054	0.387872504	FALSE	FALSE	FALSE	TRUE	TRUE	TRUE	TRUE	TRUE	TRUE	TRUE	TRUE	TRUE	TRUE	TRUE	FALSE	FALSE	FALSE	FALSE	FALSE	FALSE	FALSE	FALSE	FALSE	FALSE	FALSE	FALSE	FALSE	TRUE
chr3	125733699	125734706	20	1939.222209	0	0.787548077	0.876666388	0.905082577	0.863338186	0.547812566	0.897195769	0.898014104	0.904131703	0.357270011	TRUE	FALSE	FALSE	FALSE	FALSE	FALSE	FALSE	TRUE	TRUE	TRUE	TRUE	TRUE	TRUE	FALSE	TRUE	FALSE	FALSE	FALSE	FALSE	TRUE	TRUE	TRUE	FALSE	FALSE	FALSE	FALSE	FALSE	FALSE
chr22	43534792	43536255	22	1939.218884	0	0.75108933	0.63292777	0.504765868	0.671577585	0.780463453	0.90486482	0.636992111	0.473206209	0.431658611	TRUE	FALSE	FALSE	TRUE	FALSE	TRUE	TRUE	FALSE	TRUE	TRUE	TRUE	TRUE	TRUE	TRUE	TRUE	TRUE	TRUE	TRUE	TRUE	TRUE	TRUE	TRUE	TRUE	FALSE	TRUE	TRUE	TRUE	FALSE
chr5	177976718	177978607	29	1939.204498	0	0.731467335	0.883487014	0.934011904	0.877699375	0.558990227	0.90699705	0.92714679	0.932068494	0.375021677	TRUE	FALSE	TRUE	FALSE	FALSE	FALSE	FALSE	TRUE	TRUE	TRUE	TRUE	TRUE	TRUE	FALSE	TRUE	FALSE	FALSE	FALSE	TRUE	TRUE	TRUE	TRUE	FALSE	FALSE	FALSE	FALSE	FALSE	FALSE
chr17	28599823	28600303	15	1939.183243	0	0.314834256	0.337440347	0.575561444	0.319493467	0.317895767	0.499537216	0.50996562	0.611925862	0.297091606	FALSE	FALSE	FALSE	TRUE	TRUE	TRUE	TRUE	FALSE	FALSE	TRUE	TRUE	TRUE	TRUE	TRUE	TRUE	TRUE	TRUE	FALSE	FALSE	TRUE	TRUE	TRUE	TRUE	FALSE	FALSE	TRUE	TRUE	TRUE
chr10	36493739	36494907	13	1939.133034	0	0.656700089	0.670930627	0.93843414	0.680099798	0.608027686	0.879057918	0.840227985	0.927909918	0.330406453	TRUE	FALSE	FALSE	TRUE	TRUE	TRUE	TRUE	FALSE	FALSE	TRUE	TRUE	TRUE	TRUE	TRUE	TRUE	FALSE	FALSE	FALSE	FALSE	TRUE	TRUE	TRUE	TRUE	FALSE	TRUE	TRUE	TRUE	TRUE
chr11	19631690	19633405	20	1939.058569	0	0.736233402	0.743294699	0.890937165	0.736569505	0.573152924	0.83367487	0.880982902	0.898289285	0.325136361	TRUE	FALSE	FALSE	FALSE	TRUE	TRUE	TRUE	TRUE	TRUE	TRUE	TRUE	TRUE	TRUE	FALSE	FALSE	FALSE	FALSE	FALSE	FALSE	TRUE	TRUE	TRUE	TRUE	FALSE	FALSE	FALSE	TRUE	TRUE
chr2	20480019	20480980	21	1939.053471	0	0.914317442	0.924227416	0.941452989	0.93541528	0.565492622	0.932148708	0.939631413	0.937555294	0.375960366	TRUE	FALSE	FALSE	FALSE	FALSE	FALSE	FALSE	TRUE	TRUE	TRUE	TRUE	TRUE	TRUE	FALSE	FALSE	FALSE	FALSE	FALSE	FALSE	FALSE	FALSE	FALSE	FALSE	FALSE	FALSE	FALSE	FALSE	FALSE
chr10	44556789	44558445	21	1938.954949	0	0.779201331	0.759130195	0.942030053	0.734092815	0.717457058	0.934758259	0.949285365	0.949537572	0.232080514	FALSE	FALSE	FALSE	TRUE	TRUE	TRUE	TRUE	FALSE	FALSE	TRUE	TRUE	TRUE	TRUE	TRUE	TRUE	FALSE	FALSE	FALSE	FALSE	TRUE	TRUE	TRUE	TRUE	FALSE	FALSE	FALSE	TRUE	TRUE
chr11	110294115	110295050	24	1938.930345	0	0.672788027	0.711493598	0.843430904	0.71991892	0.598246035	0.541101748	0.785222461	0.849370871	0.308269123	TRUE	FALSE	FALSE	TRUE	TRUE	TRUE	TRUE	FALSE	TRUE	FALSE	TRUE	TRUE	TRUE	TRUE	TRUE	TRUE	TRUE	TRUE	FALSE	TRUE	TRUE	TRUE	TRUE	FALSE	FALSE	TRUE	TRUE	TRUE
chr8	13447952	13449636	17	1938.926353	0	0.72235723	0.803200793	0.923748166	0.80486824	0.592878965	0.902133276	0.90835263	0.933163904	0.340284939	TRUE	FALSE	TRUE	TRUE	TRUE	TRUE	TRUE	TRUE	TRUE	TRUE	TRUE	TRUE	TRUE	TRUE	TRUE	FALSE	FALSE	FALSE	FALSE	TRUE	TRUE	TRUE	TRUE	FALSE	FALSE	FALSE	TRUE	TRUE
chr6	52517160	52518709	27	1938.870134	0	0.773725592	0.713441742	0.860438401	0.668092324	0.636101268	0.861196678	0.86223371	0.860984199	0.226132442	FALSE	FALSE	TRUE	TRUE	TRUE	TRUE	TRUE	TRUE	FALSE	TRUE	TRUE	TRUE	TRUE	TRUE	TRUE	FALSE	FALSE	FALSE	FALSE	TRUE	TRUE	TRUE	TRUE	FALSE	FALSE	FALSE	TRUE	TRUE
chr10	2817146	2818888	35	1938.867375	0	0.909760399	0.960132217	0.963725997	0.958493907	0.835377703	0.691515221	0.951935722	0.966999663	0.275484442	TRUE	FALSE	FALSE	TRUE	FALSE	FALSE	FALSE	FALSE	TRUE	TRUE	TRUE	TRUE	TRUE	TRUE	TRUE	TRUE	TRUE	TRUE	FALSE	FALSE	FALSE	FALSE	FALSE	FALSE	FALSE	FALSE	FALSE	FALSE
chr3	186973999	186975190	21	1938.820844	0	0.844923015	0.766179321	0.951966898	0.771291062	0.673823465	0.924460638	0.948976485	0.950394905	0.278143433	TRUE	FALSE	FALSE	TRUE	TRUE	TRUE	TRUE	TRUE	TRUE	TRUE	TRUE	TRUE	TRUE	TRUE	FALSE	FALSE	FALSE	FALSE	FALSE	TRUE	TRUE	TRUE	TRUE	FALSE	FALSE	FALSE	TRUE	TRUE
chr2	154709421	154709903	9	1938.819208	0	0.601366937	0.498901788	0.903226714	0.464747238	0.375364781	0.847522485	0.874728682	0.923288841	0.54792406	FALSE	FALSE	TRUE	TRUE	TRUE	TRUE	TRUE	TRUE	TRUE	TRUE	TRUE	TRUE	TRUE	TRUE	TRUE	FALSE	FALSE	FALSE	FALSE	TRUE	TRUE	TRUE	TRUE	FALSE	FALSE	FALSE	TRUE	TRUE
chr8	109692011	109692984	16	1938.811363	0	0.543702912	0.442256683	0.434326652	0.35556215	0.581445691	0.518573323	0.472197927	0.426897284	0.225883541	TRUE	TRUE	TRUE	TRUE	TRUE	FALSE	FALSE	FALSE	TRUE	FALSE	TRUE	TRUE	TRUE	TRUE	FALSE	FALSE	FALSE	FALSE	TRUE	TRUE	TRUE	FALSE	FALSE	FALSE	FALSE	FALSE	FALSE	FALSE
chr12	50247229	50248726	18	1938.804075	0	0.877390343	0.878890242	0.850990337	0.904470075	0.477287027	0.908342301	0.86420608	0.85873635	0.431055274	TRUE	FALSE	FALSE	FALSE	FALSE	FALSE	FALSE	TRUE	TRUE	TRUE	TRUE	TRUE	TRUE	FALSE	FALSE	FALSE	FALSE	FALSE	FALSE	FALSE	FALSE	FALSE	FALSE	FALSE	FALSE	FALSE	FALSE	FALSE
chr5	173967906	173969164	19	1938.803916	0	0.47004237	0.441932688	0.769219477	0.434663953	0.50213411	0.486073504	0.731859969	0.780834284	0.346170331	FALSE	FALSE	FALSE	FALSE	TRUE	TRUE	TRUE	FALSE	FALSE	FALSE	TRUE	TRUE	TRUE	FALSE	FALSE	TRUE	TRUE	TRUE	FALSE	TRUE	TRUE	TRUE	TRUE	FALSE	FALSE	FALSE	TRUE	TRUE
chr2	120757786	120759479	19	1938.778491	0	0.841600017	0.761459104	0.923637076	0.721081858	0.615450678	0.898211568	0.904232815	0.930631014	0.315180336	TRUE	FALSE	TRUE	TRUE	TRUE	TRUE	TRUE	TRUE	TRUE	TRUE	TRUE	TRUE	TRUE	TRUE	FALSE	FALSE	FALSE	FALSE	FALSE	TRUE	FALSE	FALSE	TRUE	FALSE	FALSE	FALSE	TRUE	TRUE
chr2	26088637	26089401	17	1938.734175	0	0.786094226	0.735523899	0.536173984	0.708820476	0.72518481	0.894956888	0.579172049	0.516100367	0.378856521	FALSE	FALSE	FALSE	TRUE	TRUE	TRUE	TRUE	FALSE	FALSE	TRUE	TRUE	TRUE	TRUE	TRUE	TRUE	TRUE	TRUE	TRUE	FALSE	TRUE	TRUE	TRUE	TRUE	FALSE	FALSE	FALSE	TRUE	TRUE
chr2	200089245	200091148	23	1938.689118	0	0.822813106	0.758934989	0.947290095	0.719618064	0.8726201	0.632529131	0.932341653	0.951546558	0.319017428	TRUE	FALSE	TRUE	TRUE	TRUE	TRUE	TRUE	FALSE	TRUE	TRUE	FALSE	FALSE	FALSE	TRUE	TRUE	TRUE	TRUE	TRUE	FALSE	TRUE	TRUE	TRUE	TRUE	FALSE	FALSE	FALSE	TRUE	TRUE
chr8	139700509	139701406	18	1938.604058	0	0.699710418	0.654191914	0.893612093	0.602423938	0.704960799	0.792678233	0.881668559	0.872959926	0.291188155	TRUE	FALSE	TRUE	TRUE	TRUE	TRUE	TRUE	FALSE	FALSE	TRUE	TRUE	TRUE	TRUE	TRUE	TRUE	FALSE	TRUE	FALSE	FALSE	TRUE	TRUE	TRUE	TRUE	FALSE	FALSE	FALSE	TRUE	TRUE
chr9	130700893	130703745	38	1938.591727	0	0.747120178	0.742663386	0.863467006	0.727026223	0.703412422	0.766586106	0.853029738	0.866596348	0.163183926	FALSE	FALSE	FALSE	FALSE	TRUE	TRUE	TRUE	FALSE	FALSE	FALSE	TRUE	TRUE	TRUE	FALSE	FALSE	TRUE	TRUE	FALSE	FALSE	TRUE	TRUE	TRUE	TRUE	FALSE	FALSE	FALSE	TRUE	TRUE
chr18	6730804	6731575	9	1938.583013	0	0.575172662	0.509417632	0.797102793	0.578176582	0.288940629	0.584416181	0.782918346	0.80985308	0.520912451	TRUE	FALSE	FALSE	FALSE	TRUE	TRUE	TRUE	TRUE	TRUE	TRUE	TRUE	TRUE	TRUE	FALSE	FALSE	TRUE	TRUE	TRUE	FALSE	TRUE	TRUE	TRUE	TRUE	FALSE	FALSE	FALSE	TRUE	TRUE
chr7	74483262	74484583	15	1938.553139	0	0.699777851	0.638205692	0.911182724	0.594546991	0.614553821	0.679078325	0.872884109	0.940894416	0.346347425	FALSE	FALSE	TRUE	FALSE	TRUE	TRUE	TRUE	FALSE	FALSE	FALSE	TRUE	TRUE	TRUE	FALSE	FALSE	TRUE	TRUE	TRUE	FALSE	TRUE	TRUE	TRUE	TRUE	FALSE	FALSE	FALSE	TRUE	TRUE
chr16	77954798	77955868	17	1938.427377	0	0.942587154	0.95800464	0.680844357	0.963183075	0.911929637	0.889113633	0.818167731	0.659790618	0.303392457	FALSE	FALSE	FALSE	FALSE	TRUE	TRUE	TRUE	FALSE	FALSE	FALSE	TRUE	FALSE	TRUE	FALSE	FALSE	TRUE	TRUE	FALSE	FALSE	TRUE	TRUE	TRUE	TRUE	FALSE	TRUE	TRUE	TRUE	TRUE
chr8	36626789	36629896	34	1938.391786	0	0.932383865	0.940702308	0.775562124	0.943320955	0.94031692	0.899986799	0.841364342	0.778466771	0.167758831	FALSE	FALSE	FALSE	FALSE	TRUE	TRUE	TRUE	FALSE	FALSE	FALSE	TRUE	TRUE	TRUE	FALSE	FALSE	TRUE	TRUE	FALSE	FALSE	TRUE	TRUE	TRUE	TRUE	FALSE	TRUE	TRUE	TRUE	TRUE
chr6	15944065	15944999	18	1938.364954	0	0.815684114	0.6670927	0.956580291	0.681405259	0.780710833	0.923517411	0.945228553	0.950102032	0.289487591	TRUE	FALSE	TRUE	TRUE	TRUE	TRUE	TRUE	FALSE	TRUE	TRUE	TRUE	TRUE	TRUE	TRUE	TRUE	FALSE	FALSE	FALSE	TRUE	TRUE	TRUE	TRUE	TRUE	FALSE	FALSE	FALSE	TRUE	TRUE
chr1	110186782	110187730	12	1938.335328	0	0.582578834	0.534803724	0.858940829	0.521000563	0.510410257	0.776773751	0.862402788	0.882722324	0.372312067	FALSE	FALSE	FALSE	TRUE	TRUE	TRUE	TRUE	FALSE	FALSE	TRUE	TRUE	TRUE	TRUE	TRUE	TRUE	TRUE	FALSE	FALSE	FALSE	TRUE	TRUE	TRUE	TRUE	FALSE	FALSE	FALSE	TRUE	TRUE
chr20	19993131	19994808	30	1938.315406	0	0.841357006	0.776649348	0.898793204	0.696627011	0.685239105	0.873031144	0.90233666	0.88991026	0.217097555	FALSE	TRUE	TRUE	TRUE	TRUE	TRUE	TRUE	TRUE	TRUE	TRUE	TRUE	TRUE	TRUE	TRUE	FALSE	FALSE	FALSE	FALSE	FALSE	FALSE	FALSE	FALSE	TRUE	FALSE	FALSE	FALSE	TRUE	TRUE
chr7	151921003	151922453	27	1938.294733	0	0.942079021	0.951865166	0.748979324	0.938256005	0.715506669	0.953113767	0.891115129	0.731311156	0.237607098	TRUE	FALSE	FALSE	FALSE	FALSE	TRUE	TRUE	TRUE	TRUE	TRUE	FALSE	TRUE	FALSE	FALSE	FALSE	TRUE	TRUE	FALSE	FALSE	TRUE	TRUE	FALSE	TRUE	FALSE	TRUE	TRUE	TRUE	FALSE
chr5	10892643	10894917	28	1938.264266	0	0.688699992	0.789728671	0.94012864	0.790652543	0.808508756	0.86196153	0.939458775	0.945124126	0.256424134	FALSE	FALSE	TRUE	FALSE	TRUE	TRUE	TRUE	TRUE	FALSE	FALSE	TRUE	TRUE	TRUE	FALSE	TRUE	TRUE	TRUE	FALSE	TRUE	TRUE	TRUE	TRUE	TRUE	FALSE	FALSE	FALSE	TRUE	TRUE
chr2	107594388	107595138	8	1938.204738	0	0.783241056	0.871433026	0.463848425	0.857006708	0.891914728	0.833346508	0.712678967	0.385813147	0.506101581	FALSE	FALSE	FALSE	FALSE	TRUE	TRUE	TRUE	TRUE	FALSE	FALSE	TRUE	TRUE	TRUE	FALSE	FALSE	TRUE	TRUE	TRUE	FALSE	TRUE	TRUE	FALSE	TRUE	FALSE	TRUE	TRUE	TRUE	TRUE
chr17	43775651	43778047	40	1938.166554	0	0.794183453	0.727260451	0.800107138	0.632684977	0.675183426	0.812836437	0.840993965	0.832465689	0.208308989	FALSE	TRUE	TRUE	TRUE	TRUE	TRUE	TRUE	TRUE	TRUE	TRUE	TRUE	TRUE	TRUE	FALSE	FALSE	FALSE	FALSE	FALSE	FALSE	FALSE	FALSE	FALSE	FALSE	FALSE	FALSE	FALSE	TRUE	TRUE
chr18	13387686	13388575	18	1938.155351	0	0.848319643	0.755743174	0.46290913	0.758024819	0.847446355	0.812074656	0.67240115	0.427038045	0.421281598	FALSE	FALSE	FALSE	FALSE	FALSE	TRUE	TRUE	FALSE	FALSE	FALSE	TRUE	TRUE	TRUE	FALSE	FALSE	TRUE	TRUE	TRUE	FALSE	TRUE	TRUE	TRUE	TRUE	FALSE	TRUE	TRUE	TRUE	FALSE
chr14	83196194	83196694	5	1938.149763	0	0.854002073	0.904022973	0.439683646	0.884975279	0.88009182	0.897523658	0.694791482	0.444921884	0.464339327	FALSE	FALSE	FALSE	FALSE	TRUE	TRUE	TRUE	FALSE	FALSE	FALSE	TRUE	TRUE	TRUE	FALSE	FALSE	TRUE	TRUE	TRUE	FALSE	TRUE	TRUE	TRUE	TRUE	FALSE	TRUE	TRUE	TRUE	TRUE
chr3	15333000	15333434	15	1938.068421	0	0.561839236	0.609844489	0.279436606	0.451203639	0.56549144	0.580964042	0.373364705	0.247577417	0.362267072	TRUE	TRUE	TRUE	TRUE	TRUE	TRUE	TRUE	FALSE	FALSE	FALSE	TRUE	TRUE	TRUE	FALSE	FALSE	TRUE	TRUE	TRUE	FALSE	TRUE	TRUE	TRUE	TRUE	FALSE	TRUE	TRUE	TRUE	TRUE
chr14	23514558	23514983	6	1938.049548	0	0.164098506	0.098459045	0.585500472	0.12758922	0.100934682	0.645283048	0.467077574	0.65356787	0.555108825	FALSE	FALSE	FALSE	TRUE	TRUE	TRUE	TRUE	FALSE	FALSE	TRUE	TRUE	TRUE	TRUE	TRUE	TRUE	FALSE	FALSE	TRUE	FALSE	TRUE	TRUE	TRUE	TRUE	FALSE	TRUE	TRUE	TRUE	TRUE
chr19	9793138	9793625	30	1938.010201	0	0.321233106	0.273261321	0.482262037	0.225749787	0.264311668	0.350228024	0.42728652	0.480992722	0.25651225	FALSE	FALSE	TRUE	TRUE	TRUE	TRUE	TRUE	FALSE	FALSE	FALSE	TRUE	TRUE	TRUE	FALSE	FALSE	TRUE	TRUE	FALSE	FALSE	TRUE	TRUE	TRUE	TRUE	FALSE	FALSE	FALSE	TRUE	TRUE
chr12	117351918	117352800	17	1937.926754	0	0.598343833	0.575757987	0.394007119	0.585290902	0.746445755	0.800157019	0.586931733	0.368041393	0.432115626	TRUE	FALSE	FALSE	TRUE	FALSE	TRUE	TRUE	TRUE	TRUE	FALSE	TRUE	TRUE	TRUE	TRUE	TRUE	TRUE	TRUE	TRUE	FALSE	TRUE	TRUE	FALSE	TRUE	FALSE	TRUE	TRUE	TRUE	FALSE
chr5	137598246	137599153	22	1937.894169	0	0.736145281	0.719608414	0.785842174	0.658978816	0.481107247	0.927101619	0.894712591	0.795451654	0.445994372	TRUE	FALSE	FALSE	TRUE	TRUE	TRUE	TRUE	TRUE	TRUE	TRUE	TRUE	TRUE	TRUE	TRUE	TRUE	TRUE	TRUE	FALSE	FALSE	FALSE	FALSE	TRUE	FALSE	FALSE	TRUE	TRUE	FALSE	TRUE
chr4	125320304	125321503	21	1937.89002	0	0.652458287	0.864981462	0.93085377	0.865390063	0.43256851	0.917069645	0.925178482	0.924487372	0.49828526	TRUE	FALSE	TRUE	FALSE	FALSE	FALSE	FALSE	TRUE	TRUE	TRUE	TRUE	TRUE	TRUE	FALSE	TRUE	FALSE	FALSE	FALSE	TRUE	TRUE	TRUE	TRUE	FALSE	FALSE	FALSE	FALSE	FALSE	FALSE
chr19	35879647	35881054	46	1937.848654	0	0.360301652	0.38566855	0.440490543	0.305803177	0.289069152	0.597959642	0.480469284	0.396653493	0.30889049	FALSE	FALSE	FALSE	TRUE	TRUE	FALSE	FALSE	FALSE	TRUE	TRUE	FALSE	TRUE	FALSE	TRUE	TRUE	TRUE	TRUE	TRUE	FALSE	FALSE	FALSE	FALSE	FALSE	FALSE	FALSE	FALSE	FALSE	FALSE
chr8	53938905	53940097	33	1937.835465	0	0.922563553	0.751386372	0.942913716	0.835892662	0.730201132	0.953481847	0.937417327	0.950190186	0.223280715	TRUE	TRUE	FALSE	TRUE	TRUE	TRUE	TRUE	TRUE	FALSE	TRUE	TRUE	TRUE	TRUE	TRUE	FALSE	FALSE	FALSE	FALSE	TRUE	FALSE	FALSE	FALSE	TRUE	FALSE	FALSE	FALSE	TRUE	TRUE
chr22	19719312	19721559	37	1937.831286	0	0.644837943	0.626633748	0.549620034	0.571318468	0.448413917	0.878697839	0.732545858	0.539575489	0.430283922	TRUE	FALSE	FALSE	TRUE	TRUE	FALSE	FALSE	TRUE	TRUE	TRUE	FALSE	TRUE	FALSE	TRUE	FALSE	TRUE	FALSE	FALSE	FALSE	FALSE	FALSE	FALSE	FALSE	FALSE	FALSE	FALSE	FALSE	FALSE
chr22	35575403	35576171	8	1937.816611	0	0.720365694	0.771901018	0.227909259	0.782674191	0.665673653	0.811709256	0.454116056	0.219039199	0.592670057	TRUE	FALSE	FALSE	FALSE	TRUE	TRUE	TRUE	FALSE	FALSE	TRUE	TRUE	TRUE	TRUE	FALSE	FALSE	TRUE	TRUE	TRUE	FALSE	TRUE	TRUE	TRUE	TRUE	FALSE	TRUE	TRUE	TRUE	TRUE
chr3	18330181	18331459	27	1937.810894	0	0.898516924	0.918371622	0.729929763	0.904814213	0.886243746	0.869581668	0.78078135	0.650489654	0.267881968	FALSE	FALSE	FALSE	FALSE	TRUE	TRUE	TRUE	FALSE	FALSE	FALSE	TRUE	TRUE	TRUE	FALSE	FALSE	TRUE	TRUE	TRUE	FALSE	TRUE	TRUE	TRUE	TRUE	FALSE	FALSE	TRUE	TRUE	TRUE
chr10	62306268	62307995	20	1937.810627	0	0.814631585	0.755506251	0.887177411	0.615969672	0.743505065	0.891500821	0.881600652	0.881041389	0.27553115	TRUE	TRUE	TRUE	TRUE	TRUE	TRUE	TRUE	FALSE	FALSE	TRUE	TRUE	TRUE	TRUE	TRUE	FALSE	FALSE	FALSE	FALSE	FALSE	FALSE	FALSE	FALSE	TRUE	FALSE	FALSE	FALSE	TRUE	TRUE
chr12	6601315	6603185	16	1937.735923	0	0.691249313	0.681683057	0.374228784	0.570027969	0.552279693	0.786387137	0.577056581	0.309000215	0.477386922	FALSE	TRUE	TRUE	TRUE	FALSE	TRUE	TRUE	TRUE	TRUE	TRUE	TRUE	FALSE	TRUE	TRUE	FALSE	TRUE	TRUE	TRUE	FALSE	TRUE	TRUE	TRUE	TRUE	FALSE	TRUE	TRUE	TRUE	TRUE
chr3	171907531	171908249	11	1937.721187	0	0.903540044	0.935047974	0.655581946	0.928531993	0.92141963	0.921776505	0.788020592	0.611685459	0.323362515	FALSE	FALSE	FALSE	FALSE	TRUE	TRUE	TRUE	FALSE	FALSE	FALSE	TRUE	TRUE	TRUE	FALSE	FALSE	TRUE	TRUE	TRUE	FALSE	TRUE	TRUE	TRUE	TRUE	FALSE	TRUE	TRUE	TRUE	TRUE
chr2	236786945	236788456	23	1937.688859	0	0.55007339	0.583929952	0.500511474	0.508221372	0.533273345	0.859682355	0.575736391	0.441439261	0.418243094	FALSE	TRUE	FALSE	TRUE	TRUE	FALSE	FALSE	FALSE	FALSE	TRUE	FALSE	FALSE	TRUE	TRUE	TRUE	TRUE	TRUE	TRUE	FALSE	TRUE	FALSE	FALSE	FALSE	FALSE	TRUE	TRUE	TRUE	FALSE
chr18	77007181	77008258	30	1937.68796	0	0.721493544	0.792517636	0.727441683	0.61298159	0.605330998	0.810890642	0.768324606	0.741445772	0.205559644	FALSE	TRUE	TRUE	TRUE	TRUE	TRUE	TRUE	TRUE	TRUE	TRUE	TRUE	TRUE	TRUE	FALSE	FALSE	FALSE	FALSE	FALSE	FALSE	FALSE	FALSE	FALSE	FALSE	FALSE	FALSE	FALSE	FALSE	FALSE
chr3	54864414	54865483	19	1937.67868	0	0.90295651	0.895951362	0.613025264	0.892226287	0.833541158	0.931634997	0.826328314	0.603567169	0.328067827	FALSE	FALSE	FALSE	FALSE	FALSE	TRUE	TRUE	FALSE	FALSE	FALSE	TRUE	FALSE	TRUE	FALSE	FALSE	TRUE	TRUE	TRUE	FALSE	TRUE	TRUE	FALSE	TRUE	FALSE	TRUE	TRUE	TRUE	FALSE
chr1	241715943	241716185	5	1937.664166	0	0.536275681	0.413961894	0.891989926	0.324396206	0.615864964	0.833956693	0.841528106	0.90972078	0.585324574	TRUE	TRUE	TRUE	TRUE	TRUE	TRUE	TRUE	FALSE	TRUE	TRUE	TRUE	TRUE	TRUE	TRUE	TRUE	FALSE	FALSE	FALSE	TRUE	TRUE	TRUE	TRUE	TRUE	FALSE	FALSE	FALSE	TRUE	TRUE
chr7	55085436	55086244	16	1937.657923	0	0.526107033	0.431878368	0.300994062	0.283742071	0.507486349	0.810553967	0.52068669	0.297607432	0.526811897	TRUE	TRUE	TRUE	TRUE	TRUE	FALSE	FALSE	FALSE	FALSE	TRUE	TRUE	FALSE	TRUE	TRUE	TRUE	TRUE	TRUE	TRUE	FALSE	TRUE	TRUE	FALSE	TRUE	FALSE	TRUE	TRUE	TRUE	FALSE
chr8	139821166	139822267	26	1937.656031	0	0.901823322	0.924804323	0.965813857	0.917159515	0.858858268	0.659227177	0.938392958	0.962999898	0.30658668	FALSE	FALSE	FALSE	TRUE	FALSE	FALSE	FALSE	FALSE	FALSE	TRUE	TRUE	TRUE	TRUE	TRUE	TRUE	TRUE	TRUE	TRUE	FALSE	FALSE	FALSE	FALSE	FALSE	FALSE	FALSE	FALSE	FALSE	FALSE
chr10	43480327	43481223	14	1937.63469	0	0.895332984	0.964178351	0.731254176	0.954034958	0.925026184	0.91975901	0.719128131	0.701417817	0.262760534	FALSE	FALSE	FALSE	FALSE	TRUE	TRUE	TRUE	FALSE	FALSE	FALSE	TRUE	TRUE	TRUE	FALSE	FALSE	TRUE	TRUE	TRUE	FALSE	TRUE	TRUE	TRUE	TRUE	FALSE	FALSE	FALSE	TRUE	TRUE
chr5	16535193	16536546	29	1937.616338	0	0.698160332	0.732109425	0.892333025	0.648956213	0.717335599	0.918548437	0.908225159	0.760822931	0.269592224	FALSE	FALSE	FALSE	TRUE	TRUE	TRUE	TRUE	FALSE	FALSE	TRUE	TRUE	TRUE	FALSE	TRUE	TRUE	TRUE	FALSE	FALSE	FALSE	FALSE	TRUE	TRUE	TRUE	TRUE	FALSE	TRUE	FALSE	TRUE
chr13	40522948	40523523	12	1937.592519	0	0.900249957	0.962490379	0.693152216	0.962959338	0.949864015	0.931102816	0.724549603	0.659155654	0.303803685	FALSE	FALSE	FALSE	FALSE	TRUE	TRUE	TRUE	FALSE	FALSE	FALSE	TRUE	TRUE	TRUE	FALSE	FALSE	TRUE	TRUE	TRUE	FALSE	TRUE	TRUE	TRUE	TRUE	FALSE	FALSE	FALSE	TRUE	TRUE
chr2	33891620	33893011	21	1937.592261	0	0.851192145	0.84523936	0.943455158	0.879641771	0.587039502	0.928520538	0.936067348	0.945569472	0.35852997	TRUE	FALSE	FALSE	FALSE	FALSE	FALSE	FALSE	TRUE	TRUE	TRUE	TRUE	TRUE	TRUE	FALSE	FALSE	FALSE	FALSE	FALSE	FALSE	FALSE	FALSE	FALSE	TRUE	FALSE	FALSE	FALSE	TRUE	FALSE
chr10	3073409	3075243	35	1937.512113	0	0.793418129	0.847326782	0.945237314	0.859296479	0.625829062	0.821198452	0.922826955	0.936239108	0.319408252	TRUE	FALSE	FALSE	FALSE	FALSE	FALSE	TRUE	TRUE	TRUE	TRUE	TRUE	TRUE	TRUE	FALSE	FALSE	TRUE	TRUE	FALSE	FALSE	TRUE	TRUE	TRUE	TRUE	FALSE	FALSE	FALSE	FALSE	FALSE
chr13	24219312	24221411	22	1937.510688	0	0.877843744	0.897361451	0.65663956	0.901707212	0.77332641	0.873209899	0.698337428	0.591624424	0.310082788	TRUE	FALSE	FALSE	FALSE	TRUE	TRUE	TRUE	FALSE	TRUE	FALSE	TRUE	FALSE	TRUE	FALSE	FALSE	TRUE	TRUE	TRUE	FALSE	TRUE	TRUE	TRUE	TRUE	FALSE	FALSE	TRUE	TRUE	TRUE
chr11	73348795	73350198	20	1937.481973	0	0.863169166	0.890603573	0.495982932	0.836911672	0.786615165	0.876224889	0.686253826	0.454074729	0.436528844	FALSE	FALSE	FALSE	FALSE	TRUE	TRUE	TRUE	FALSE	FALSE	FALSE	TRUE	FALSE	TRUE	FALSE	FALSE	TRUE	TRUE	TRUE	FALSE	TRUE	TRUE	TRUE	TRUE	FALSE	TRUE	TRUE	TRUE	TRUE
chr7	118049659	118050301	6	1937.472789	0	0.844474634	0.918386908	0.344580536	0.904958154	0.711536276	0.803888659	0.537098224	0.334794968	0.58359194	TRUE	FALSE	FALSE	TRUE	TRUE	TRUE	TRUE	TRUE	TRUE	FALSE	TRUE	TRUE	TRUE	TRUE	FALSE	TRUE	TRUE	TRUE	FALSE	TRUE	TRUE	TRUE	TRUE	FALSE	TRUE	TRUE	TRUE	TRUE
chr20	25294872	25297177	43	1937.468827	0	0.730668174	0.712601397	0.801110899	0.662014612	0.55159796	0.725193942	0.827193798	0.807595013	0.275595838	TRUE	FALSE	FALSE	FALSE	TRUE	TRUE	TRUE	TRUE	TRUE	TRUE	TRUE	TRUE	TRUE	FALSE	FALSE	FALSE	FALSE	FALSE	FALSE	FALSE	FALSE	FALSE	FALSE	FALSE	FALSE	FALSE	FALSE	TRUE
chr2	114890000	114891501	17	1937.463936	0	0.717542608	0.627174538	0.800398391	0.645867246	0.541951028	0.873731667	0.827914384	0.811343522	0.331780639	TRUE	FALSE	TRUE	TRUE	TRUE	TRUE	TRUE	TRUE	TRUE	TRUE	TRUE	TRUE	TRUE	TRUE	TRUE	FALSE	FALSE	FALSE	TRUE	TRUE	TRUE	TRUE	TRUE	FALSE	FALSE	FALSE	TRUE	TRUE
chr9	77547929	77550550	32	1937.360925	0	0.8282756	0.867883397	0.929468989	0.836221545	0.639956978	0.936659848	0.939161793	0.922402221	0.299204815	TRUE	FALSE	FALSE	TRUE	TRUE	TRUE	TRUE	TRUE	TRUE	TRUE	TRUE	TRUE	TRUE	FALSE	TRUE	FALSE	FALSE	FALSE	FALSE	FALSE	TRUE	TRUE	FALSE	FALSE	FALSE	FALSE	FALSE	FALSE
chr1	109497487	109499924	35	1937.357111	0	0.204332303	0.207119151	0.184886106	0.152712669	0.121095125	0.483784225	0.269447267	0.183903635	0.362689101	FALSE	FALSE	FALSE	TRUE	TRUE	FALSE	FALSE	FALSE	FALSE	TRUE	FALSE	TRUE	FALSE	TRUE	TRUE	TRUE	TRUE	TRUE	FALSE	FALSE	FALSE	FALSE	FALSE	FALSE	FALSE	FALSE	FALSE	FALSE
chr1	65308118	65308885	14	1937.300634	0	0.557040043	0.623058666	0.786019895	0.559347865	0.393567096	0.599516808	0.822038684	0.814305277	0.428471588	TRUE	FALSE	FALSE	FALSE	TRUE	TRUE	TRUE	TRUE	TRUE	TRUE	TRUE	TRUE	TRUE	FALSE	FALSE	TRUE	TRUE	TRUE	FALSE	TRUE	TRUE	TRUE	TRUE	FALSE	FALSE	FALSE	TRUE	TRUE
chr3	40523925	40524504	7	1937.285427	0	0.174916657	0.15743499	0.452488238	0.148225707	0.12410294	0.216370952	0.467910221	0.442690907	0.343807281	FALSE	FALSE	FALSE	FALSE	TRUE	TRUE	TRUE	FALSE	FALSE	FALSE	TRUE	TRUE	TRUE	FALSE	FALSE	TRUE	TRUE	TRUE	FALSE	TRUE	TRUE	TRUE	TRUE	FALSE	FALSE	FALSE	TRUE	TRUE
chr2	86479767	86480445	13	1937.231906	0	0.716054572	0.597671896	0.853542635	0.543912506	0.642401899	0.752343531	0.821147608	0.874005532	0.330093026	TRUE	FALSE	TRUE	TRUE	TRUE	TRUE	TRUE	FALSE	FALSE	TRUE	TRUE	TRUE	TRUE	TRUE	FALSE	TRUE	TRUE	FALSE	TRUE	TRUE	TRUE	TRUE	TRUE	FALSE	FALSE	FALSE	TRUE	TRUE
chr5	1167718	1168867	31	1937.226266	0	0.393758164	0.386640348	0.488332818	0.327079192	0.321070071	0.542524767	0.556153003	0.472736014	0.235082933	FALSE	FALSE	FALSE	TRUE	TRUE	TRUE	TRUE	FALSE	FALSE	TRUE	TRUE	TRUE	TRUE	TRUE	TRUE	FALSE	FALSE	FALSE	FALSE	FALSE	FALSE	TRUE	TRUE	FALSE	FALSE	FALSE	FALSE	TRUE
chr2	27891537	27893247	20	1937.166321	0	0.86579502	0.881423874	0.664592275	0.871244586	0.853631621	0.872184335	0.745325213	0.639852264	0.24157161	FALSE	FALSE	FALSE	FALSE	TRUE	TRUE	TRUE	FALSE	FALSE	FALSE	TRUE	TRUE	TRUE	FALSE	FALSE	TRUE	TRUE	TRUE	FALSE	TRUE	TRUE	TRUE	TRUE	FALSE	TRUE	TRUE	TRUE	TRUE
chr2	6391928	6393316	20	1937.165406	0	0.839959043	0.905268002	0.665625406	0.901773033	0.797867201	0.843801879	0.737480459	0.637635142	0.26763286	TRUE	FALSE	FALSE	FALSE	TRUE	TRUE	TRUE	FALSE	TRUE	FALSE	TRUE	FALSE	TRUE	FALSE	FALSE	TRUE	TRUE	TRUE	FALSE	TRUE	TRUE	TRUE	TRUE	FALSE	TRUE	TRUE	TRUE	TRUE
chr19	8158197	8159161	21	1937.122983	0	0.718282954	0.674051688	0.873853183	0.622259755	0.61876342	0.808869803	0.864613034	0.896069817	0.277306396	FALSE	FALSE	TRUE	TRUE	TRUE	TRUE	TRUE	TRUE	FALSE	TRUE	TRUE	TRUE	TRUE	TRUE	FALSE	FALSE	FALSE	FALSE	FALSE	TRUE	TRUE	TRUE	TRUE	FALSE	FALSE	FALSE	TRUE	TRUE
chr5	167549809	167551281	19	1937.070414	0	0.601388134	0.584188787	0.430775717	0.510569364	0.451755841	0.879439318	0.580434213	0.413565675	0.465873643	FALSE	FALSE	FALSE	TRUE	FALSE	TRUE	TRUE	TRUE	TRUE	TRUE	FALSE	TRUE	FALSE	TRUE	TRUE	TRUE	TRUE	TRUE	FALSE	TRUE	TRUE	FALSE	TRUE	FALSE	TRUE	TRUE	TRUE	FALSE
chr16	67981837	67982649	30	1937.061852	0	0.927922379	0.793601767	0.939357813	0.681812858	0.79661221	0.941739433	0.929453855	0.940971938	0.259926575	TRUE	FALSE	TRUE	TRUE	TRUE	TRUE	TRUE	TRUE	FALSE	TRUE	TRUE	TRUE	TRUE	TRUE	FALSE	FALSE	FALSE	FALSE	TRUE	FALSE	FALSE	FALSE	TRUE	FALSE	FALSE	FALSE	TRUE	TRUE
chr17	1046700	1047242	12	1937.042482	0	0.600299691	0.613613315	0.920323218	0.599035346	0.50019805	0.898017622	0.91328131	0.93226312	0.432065069	FALSE	FALSE	FALSE	TRUE	TRUE	TRUE	TRUE	FALSE	TRUE	TRUE	TRUE	TRUE	TRUE	TRUE	TRUE	FALSE	FALSE	FALSE	FALSE	TRUE	TRUE	TRUE	TRUE	FALSE	FALSE	FALSE	TRUE	TRUE
chr20	51756626	51757990	20	1937.019034	0	0.486782675	0.561488852	0.764459664	0.522841689	0.42853252	0.783577403	0.799772549	0.760104351	0.371240029	FALSE	FALSE	FALSE	TRUE	TRUE	TRUE	TRUE	FALSE	TRUE	TRUE	TRUE	TRUE	TRUE	TRUE	TRUE	FALSE	FALSE	FALSE	FALSE	TRUE	TRUE	TRUE	TRUE	FALSE	FALSE	FALSE	TRUE	TRUE
chr6	13136182	13137832	12	1937.01046	0	0.794421093	0.812451722	0.411782219	0.802448428	0.652896104	0.845471859	0.64666383	0.358383397	0.487088462	TRUE	FALSE	FALSE	FALSE	TRUE	TRUE	TRUE	TRUE	TRUE	TRUE	TRUE	FALSE	TRUE	FALSE	FALSE	TRUE	TRUE	TRUE	FALSE	TRUE	TRUE	TRUE	TRUE	FALSE	TRUE	TRUE	TRUE	TRUE
chr12	6570405	6570981	10	1937.00611	0	0.753027573	0.791770485	0.38151654	0.727895847	0.640004041	0.851469362	0.600994774	0.314118959	0.537350403	TRUE	FALSE	FALSE	TRUE	TRUE	TRUE	TRUE	TRUE	TRUE	TRUE	TRUE	FALSE	TRUE	FALSE	FALSE	TRUE	TRUE	TRUE	FALSE	TRUE	TRUE	TRUE	TRUE	FALSE	TRUE	TRUE	TRUE	TRUE
chr7	34080527	34081080	6	1936.943714	0	0.800499197	0.888031714	0.517048767	0.881640438	0.915944385	0.844446291	0.523678115	0.475970261	0.439974124	FALSE	FALSE	TRUE	FALSE	TRUE	TRUE	TRUE	TRUE	FALSE	FALSE	TRUE	TRUE	TRUE	FALSE	FALSE	TRUE	TRUE	TRUE	TRUE	TRUE	TRUE	TRUE	TRUE	FALSE	FALSE	FALSE	TRUE	TRUE
chr16	22370808	22372636	33	1936.937084	0	0.868618345	0.944414027	0.694366707	0.937319664	0.728433676	0.895689767	0.83227447	0.679764537	0.264649491	TRUE	FALSE	FALSE	FALSE	TRUE	TRUE	TRUE	TRUE	TRUE	TRUE	FALSE	FALSE	FALSE	FALSE	FALSE	TRUE	TRUE	FALSE	FALSE	TRUE	TRUE	FALSE	TRUE	FALSE	TRUE	TRUE	TRUE	TRUE
chr7	98201219	98203002	23	1936.840669	0	0.748901334	0.735076943	0.896559251	0.688343894	0.689795776	0.925117344	0.912107245	0.90659709	0.23677345	FALSE	FALSE	FALSE	TRUE	TRUE	TRUE	TRUE	FALSE	FALSE	TRUE	TRUE	TRUE	TRUE	TRUE	TRUE	FALSE	FALSE	FALSE	FALSE	TRUE	TRUE	TRUE	TRUE	FALSE	FALSE	FALSE	TRUE	TRUE
chr17	59684450	59685240	18	1936.79602	0	0.759552348	0.8069303	0.528733087	0.796660533	0.769738055	0.74851747	0.552308324	0.543776068	0.278197212	FALSE	FALSE	FALSE	FALSE	TRUE	TRUE	TRUE	FALSE	FALSE	FALSE	TRUE	TRUE	TRUE	FALSE	FALSE	TRUE	TRUE	TRUE	FALSE	TRUE	TRUE	TRUE	TRUE	FALSE	FALSE	FALSE	TRUE	TRUE
chr10	73801149	73802137	18	1936.783999	0	0.522378047	0.590771616	0.341592151	0.498762325	0.398099537	0.791480883	0.47035441	0.331515058	0.459965825	FALSE	FALSE	FALSE	TRUE	FALSE	TRUE	TRUE	TRUE	TRUE	TRUE	FALSE	FALSE	FALSE	TRUE	TRUE	TRUE	TRUE	TRUE	FALSE	TRUE	TRUE	FALSE	TRUE	FALSE	TRUE	TRUE	TRUE	FALSE
chr5	167305113	167306752	24	1936.747534	0	0.874570144	0.944806086	0.952154063	0.934719121	0.623392312	0.872700164	0.948521923	0.953701598	0.330309286	TRUE	FALSE	FALSE	FALSE	FALSE	FALSE	FALSE	TRUE	TRUE	TRUE	TRUE	TRUE	TRUE	FALSE	FALSE	FALSE	FALSE	FALSE	FALSE	FALSE	FALSE	FALSE	FALSE	FALSE	FALSE	FALSE	FALSE	FALSE
chr20	46200403	46200689	7	1936.619488	0	0.556842667	0.559805571	0.930061625	0.446821626	0.416548475	0.8571137	0.871497151	0.908501635	0.51351315	FALSE	FALSE	FALSE	TRUE	TRUE	TRUE	TRUE	FALSE	FALSE	TRUE	TRUE	TRUE	TRUE	TRUE	TRUE	FALSE	FALSE	FALSE	FALSE	TRUE	TRUE	TRUE	TRUE	FALSE	FALSE	FALSE	TRUE	TRUE
chr12	122312350	122313588	23	1936.540037	0	0.71930245	0.712050516	0.864031456	0.651791179	0.552893096	0.870389085	0.800520763	0.892090511	0.339197416	TRUE	FALSE	FALSE	TRUE	TRUE	TRUE	TRUE	TRUE	TRUE	TRUE	TRUE	TRUE	TRUE	TRUE	TRUE	FALSE	FALSE	FALSE	FALSE	TRUE	TRUE	FALSE	TRUE	FALSE	FALSE	TRUE	TRUE	TRUE
chr3	183253426	183253810	8	1936.523636	0	0.281435721	0.262687597	0.594894469	0.17937001	0.165316646	0.247933767	0.488170358	0.679628657	0.51431201	FALSE	FALSE	TRUE	FALSE	TRUE	TRUE	TRUE	TRUE	FALSE	FALSE	TRUE	TRUE	TRUE	FALSE	FALSE	TRUE	TRUE	TRUE	FALSE	TRUE	TRUE	TRUE	TRUE	FALSE	TRUE	TRUE	TRUE	TRUE
chr5	32612188	32613460	21	1936.509774	0	0.38745247	0.314053612	0.538278534	0.294745681	0.3012359	0.442809657	0.523802318	0.545472714	0.250727033	FALSE	FALSE	TRUE	TRUE	TRUE	TRUE	TRUE	TRUE	FALSE	TRUE	TRUE	TRUE	TRUE	TRUE	FALSE	TRUE	TRUE	FALSE	FALSE	TRUE	TRUE	TRUE	TRUE	FALSE	FALSE	FALSE	TRUE	TRUE
chr1	225462252	225463470	23	1936.500302	0	0.683384619	0.747938679	0.862086443	0.725608489	0.480396296	0.722257109	0.813765143	0.881961744	0.401565448	TRUE	FALSE	FALSE	FALSE	FALSE	TRUE	TRUE	TRUE	TRUE	TRUE	TRUE	TRUE	TRUE	FALSE	FALSE	TRUE	TRUE	TRUE	FALSE	TRUE	TRUE	TRUE	TRUE	FALSE	FALSE	FALSE	TRUE	FALSE
chr7	137474115	137475027	16	1936.485236	0	0.557943692	0.45820564	0.451156278	0.42589385	0.344537276	0.863709675	0.683450331	0.422491786	0.519172399	FALSE	FALSE	TRUE	TRUE	TRUE	FALSE	FALSE	TRUE	TRUE	TRUE	TRUE	TRUE	FALSE	TRUE	TRUE	TRUE	TRUE	TRUE	FALSE	TRUE	TRUE	TRUE	FALSE	FALSE	TRUE	TRUE	FALSE	TRUE
chr17	62500815	62501839	16	1936.448734	0	0.556705927	0.687287016	0.861907872	0.667018905	0.462518183	0.777787287	0.80464292	0.836931198	0.399389689	TRUE	FALSE	TRUE	FALSE	TRUE	TRUE	TRUE	TRUE	TRUE	TRUE	TRUE	TRUE	TRUE	FALSE	TRUE	FALSE	FALSE	FALSE	TRUE	TRUE	TRUE	TRUE	TRUE	FALSE	FALSE	FALSE	FALSE	FALSE
chr10	128534295	128535270	13	1936.439233	0	0.947468676	0.933662585	0.639284401	0.921154649	0.957252951	0.945891536	0.759493608	0.580968271	0.37628468	FALSE	FALSE	FALSE	FALSE	TRUE	TRUE	TRUE	FALSE	FALSE	FALSE	TRUE	TRUE	TRUE	FALSE	FALSE	TRUE	TRUE	TRUE	FALSE	TRUE	TRUE	TRUE	TRUE	FALSE	TRUE	TRUE	TRUE	TRUE
chr13	109146562	109148311	19	1936.395006	0	0.721862244	0.813871013	0.600562801	0.844635316	0.581697231	0.833556679	0.575514767	0.616304316	0.269120549	TRUE	FALSE	TRUE	FALSE	TRUE	TRUE	TRUE	TRUE	TRUE	TRUE	FALSE	FALSE	FALSE	FALSE	TRUE	TRUE	TRUE	TRUE	TRUE	TRUE	TRUE	TRUE	TRUE	FALSE	FALSE	FALSE	TRUE	TRUE
chr8	115943634	115945117	14	1936.384214	0	0.927905696	0.939710447	0.714243132	0.940379596	0.950112226	0.938959033	0.79189988	0.652956259	0.297155967	FALSE	FALSE	FALSE	FALSE	TRUE	TRUE	TRUE	FALSE	FALSE	FALSE	TRUE	TRUE	TRUE	FALSE	FALSE	TRUE	TRUE	TRUE	FALSE	TRUE	TRUE	TRUE	TRUE	FALSE	TRUE	TRUE	TRUE	TRUE
chr2	45965774	45966382	13	1936.365709	0	0.775623819	0.877355134	0.529121584	0.888280545	0.768671188	0.87431284	0.675243945	0.522325172	0.365955373	TRUE	FALSE	TRUE	FALSE	TRUE	TRUE	TRUE	FALSE	TRUE	TRUE	TRUE	TRUE	TRUE	FALSE	TRUE	TRUE	TRUE	TRUE	TRUE	TRUE	TRUE	TRUE	TRUE	FALSE	TRUE	TRUE	TRUE	TRUE
chr5	14847418	14848427	19	1936.361248	0	0.795783569	0.663552555	0.92450495	0.707863658	0.776452479	0.930221935	0.943734447	0.904954195	0.280181893	TRUE	FALSE	TRUE	TRUE	TRUE	TRUE	TRUE	FALSE	TRUE	TRUE	TRUE	TRUE	TRUE	TRUE	TRUE	FALSE	FALSE	FALSE	TRUE	TRUE	TRUE	TRUE	TRUE	FALSE	FALSE	FALSE	TRUE	TRUE
chr2	45857201	45858344	17	1936.340787	0	0.708844114	0.633462082	0.873041281	0.666580202	0.546997062	0.866559126	0.8737597	0.911486916	0.364489854	TRUE	FALSE	FALSE	TRUE	TRUE	TRUE	TRUE	TRUE	FALSE	TRUE	TRUE	TRUE	TRUE	TRUE	TRUE	FALSE	FALSE	FALSE	FALSE	TRUE	TRUE	TRUE	TRUE	FALSE	FALSE	FALSE	TRUE	TRUE
chr1	178025948	178026229	9	1936.33551	0	0.594221727	0.597233003	0.889937484	0.559167947	0.614086105	0.876483407	0.900688187	0.887408012	0.34152024	FALSE	FALSE	FALSE	TRUE	TRUE	TRUE	TRUE	FALSE	FALSE	TRUE	TRUE	TRUE	TRUE	TRUE	TRUE	FALSE	FALSE	FALSE	FALSE	TRUE	TRUE	TRUE	TRUE	FALSE	FALSE	FALSE	TRUE	TRUE
chr4	128329727	128330385	11	1936.295869	0	0.809293412	0.749080303	0.956862284	0.742702383	0.634468951	0.925300513	0.94442285	0.962862122	0.328393171	TRUE	FALSE	FALSE	TRUE	TRUE	TRUE	TRUE	TRUE	TRUE	TRUE	TRUE	TRUE	TRUE	TRUE	TRUE	FALSE	FALSE	FALSE	FALSE	TRUE	TRUE	TRUE	TRUE	FALSE	FALSE	FALSE	TRUE	TRUE
chr7	29768848	29771070	33	1936.292759	0	0.796849479	0.897364739	0.937083052	0.893439311	0.700309813	0.873672278	0.935211159	0.937440899	0.237131086	TRUE	FALSE	TRUE	FALSE	FALSE	FALSE	FALSE	TRUE	TRUE	TRUE	TRUE	TRUE	TRUE	FALSE	FALSE	FALSE	FALSE	FALSE	TRUE	TRUE	TRUE	TRUE	FALSE	FALSE	FALSE	FALSE	FALSE	FALSE
chr12	129028699	129030752	42	1936.234021	0	0.891328934	0.945473562	0.824785064	0.940156305	0.914234325	0.81098878	0.803789507	0.755675938	0.189797624	FALSE	FALSE	FALSE	TRUE	TRUE	TRUE	TRUE	FALSE	FALSE	TRUE	TRUE	TRUE	TRUE	TRUE	FALSE	FALSE	FALSE	FALSE	FALSE	TRUE	TRUE	TRUE	TRUE	FALSE	FALSE	FALSE	TRUE	TRUE
chr15	73737529	73739137	25	1936.225287	0	0.847021528	0.901440193	0.675249399	0.899804696	0.598813106	0.925977518	0.834728589	0.651495563	0.327164411	TRUE	FALSE	FALSE	FALSE	FALSE	TRUE	TRUE	TRUE	TRUE	TRUE	FALSE	TRUE	FALSE	FALSE	FALSE	TRUE	TRUE	FALSE	FALSE	TRUE	TRUE	FALSE	TRUE	FALSE	TRUE	TRUE	TRUE	FALSE
chr4	138758797	138760552	20	1936.211004	0	0.91320662	0.827626472	0.687545157	0.837364054	0.910366983	0.914060603	0.797231622	0.646676722	0.267383882	TRUE	FALSE	TRUE	FALSE	FALSE	TRUE	TRUE	FALSE	TRUE	FALSE	TRUE	TRUE	TRUE	TRUE	FALSE	TRUE	TRUE	TRUE	TRUE	TRUE	TRUE	TRUE	TRUE	FALSE	TRUE	TRUE	TRUE	FALSE
chr14	65028611	65029402	9	1936.201174	0	0.912487488	0.931238932	0.618369769	0.920100411	0.888101221	0.889937103	0.796236011	0.505437849	0.425801083	FALSE	FALSE	FALSE	FALSE	TRUE	TRUE	TRUE	FALSE	FALSE	FALSE	TRUE	FALSE	TRUE	FALSE	FALSE	TRUE	TRUE	FALSE	FALSE	TRUE	TRUE	TRUE	TRUE	TRUE	TRUE	TRUE	TRUE	TRUE
chr7	7772282	7772769	8	1936.167066	0	0.571733982	0.535113258	0.869550462	0.554802131	0.406492825	0.821928603	0.852533046	0.820266177	0.463057638	TRUE	FALSE	FALSE	TRUE	TRUE	TRUE	TRUE	TRUE	TRUE	TRUE	TRUE	TRUE	TRUE	TRUE	TRUE	FALSE	FALSE	FALSE	FALSE	TRUE	TRUE	TRUE	TRUE	FALSE	FALSE	FALSE	TRUE	TRUE
chr1	155125938	155126453	14	1936.158875	0	0.394203774	0.429639561	0.66110692	0.421632908	0.391624884	0.435998929	0.616051847	0.693426312	0.301801428	FALSE	FALSE	FALSE	FALSE	TRUE	TRUE	TRUE	FALSE	FALSE	FALSE	TRUE	TRUE	TRUE	FALSE	FALSE	TRUE	TRUE	TRUE	FALSE	TRUE	TRUE	TRUE	TRUE	FALSE	FALSE	TRUE	TRUE	TRUE
chr6	44298205	44299074	17	1936.122088	0	0.421454638	0.382973129	0.546878576	0.384085704	0.225815231	0.606428776	0.473858363	0.582642165	0.380613545	TRUE	FALSE	FALSE	TRUE	TRUE	TRUE	TRUE	TRUE	TRUE	TRUE	TRUE	TRUE	TRUE	TRUE	TRUE	FALSE	FALSE	TRUE	FALSE	TRUE	TRUE	FALSE	TRUE	FALSE	FALSE	TRUE	TRUE	FALSE
chr17	2844165	2845187	18	1936.066294	0	0.721005977	0.741914147	0.934460155	0.736406142	0.601000849	0.830266723	0.91915655	0.926146229	0.333459306	TRUE	FALSE	FALSE	TRUE	TRUE	TRUE	TRUE	TRUE	TRUE	TRUE	TRUE	TRUE	TRUE	FALSE	FALSE	TRUE	TRUE	TRUE	FALSE	TRUE	TRUE	TRUE	TRUE	FALSE	FALSE	FALSE	TRUE	TRUE
chr11	34356455	34356821	17	1935.992233	0	0.498673103	0.491861464	0.708542546	0.468911576	0.574151235	0.37410789	0.630860194	0.79628479	0.4221769	TRUE	FALSE	FALSE	TRUE	TRUE	TRUE	TRUE	FALSE	FALSE	TRUE	TRUE	FALSE	TRUE	TRUE	TRUE	TRUE	TRUE	TRUE	FALSE	TRUE	TRUE	TRUE	TRUE	FALSE	FALSE	TRUE	TRUE	TRUE
chr2	241200905	241201577	16	1935.879581	0	0.80716455	0.712448035	0.959401255	0.666633172	0.575935735	0.940597045	0.968527641	0.969065751	0.393130016	FALSE	FALSE	FALSE	TRUE	TRUE	TRUE	TRUE	TRUE	TRUE	TRUE	TRUE	TRUE	TRUE	TRUE	FALSE	FALSE	FALSE	FALSE	FALSE	FALSE	TRUE	TRUE	TRUE	FALSE	FALSE	FALSE	TRUE	TRUE
chr10	27910273	27911694	25	1935.844517	0	0.883125472	0.87311633	0.943609891	0.862944368	0.640437585	0.89227591	0.931786369	0.941836675	0.303172306	TRUE	FALSE	FALSE	FALSE	FALSE	TRUE	TRUE	TRUE	TRUE	TRUE	TRUE	TRUE	TRUE	FALSE	FALSE	FALSE	FALSE	FALSE	FALSE	FALSE	FALSE	FALSE	FALSE	FALSE	FALSE	FALSE	FALSE	FALSE
chr1	7163726	7165077	19	1935.759867	0	0.687026386	0.827675975	0.922792655	0.828890034	0.677359058	0.713460034	0.913500551	0.942745553	0.265386495	TRUE	FALSE	TRUE	TRUE	TRUE	TRUE	TRUE	FALSE	TRUE	FALSE	TRUE	TRUE	TRUE	TRUE	FALSE	TRUE	TRUE	TRUE	TRUE	TRUE	TRUE	TRUE	TRUE	FALSE	FALSE	FALSE	TRUE	TRUE
chr5	6859132	6861861	29	1935.720103	0	0.837356559	0.778795936	0.944638387	0.776584211	0.776842493	0.91127394	0.92994525	0.949349059	0.172764848	FALSE	FALSE	TRUE	TRUE	TRUE	TRUE	TRUE	FALSE	FALSE	TRUE	TRUE	TRUE	TRUE	TRUE	FALSE	FALSE	FALSE	FALSE	FALSE	TRUE	TRUE	TRUE	TRUE	FALSE	FALSE	FALSE	TRUE	TRUE
chr4	153213211	153213906	12	1935.668564	0	0.65744605	0.726965685	0.927178906	0.769505292	0.434493516	0.834556737	0.883894291	0.920036897	0.49268539	TRUE	FALSE	TRUE	FALSE	TRUE	TRUE	TRUE	TRUE	TRUE	TRUE	TRUE	TRUE	TRUE	TRUE	TRUE	FALSE	TRUE	FALSE	FALSE	TRUE	TRUE	TRUE	TRUE	FALSE	FALSE	FALSE	TRUE	TRUE
chr19	50679194	50679819	22	1935.62959	0	0.222106459	0.192734907	0.460769465	0.191347715	0.179490222	0.201643548	0.502953096	0.371977185	0.323462874	FALSE	FALSE	FALSE	FALSE	TRUE	TRUE	TRUE	FALSE	FALSE	FALSE	TRUE	TRUE	TRUE	FALSE	FALSE	TRUE	TRUE	TRUE	FALSE	TRUE	TRUE	TRUE	TRUE	FALSE	FALSE	TRUE	TRUE	TRUE
chr5	17351993	17353103	14	1935.619249	0	0.615781892	0.711693528	0.90872434	0.72262723	0.618363042	0.708779113	0.892091333	0.899754052	0.292942448	TRUE	FALSE	TRUE	FALSE	TRUE	TRUE	TRUE	FALSE	TRUE	TRUE	TRUE	TRUE	TRUE	FALSE	TRUE	TRUE	TRUE	TRUE	TRUE	TRUE	TRUE	TRUE	TRUE	FALSE	FALSE	FALSE	TRUE	TRUE
chr3	49378493	49378842	7	1935.61903	0	0.748407194	0.597304215	0.879272988	0.543032922	0.453112276	0.933511163	0.919047757	0.884630825	0.480398888	TRUE	FALSE	TRUE	TRUE	TRUE	TRUE	TRUE	TRUE	TRUE	TRUE	TRUE	TRUE	TRUE	TRUE	TRUE	FALSE	FALSE	FALSE	TRUE	TRUE	TRUE	TRUE	TRUE	FALSE	FALSE	FALSE	TRUE	TRUE
chr1	231795136	231797935	32	1935.611906	0	0.884275013	0.860380593	0.944793416	0.875382351	0.695472084	0.902911572	0.948109731	0.954318034	0.258845949	TRUE	FALSE	FALSE	FALSE	FALSE	FALSE	FALSE	TRUE	TRUE	TRUE	TRUE	TRUE	TRUE	FALSE	FALSE	FALSE	FALSE	FALSE	FALSE	FALSE	FALSE	FALSE	FALSE	FALSE	FALSE	FALSE	TRUE	FALSE
chr10	132709847	132712004	47	1935.606643	0	0.83979271	0.858836198	0.774918748	0.836857059	0.798593922	0.937311417	0.9116035	0.720788196	0.21652322	FALSE	FALSE	FALSE	FALSE	FALSE	TRUE	TRUE	FALSE	FALSE	FALSE	FALSE	FALSE	TRUE	FALSE	FALSE	TRUE	TRUE	FALSE	FALSE	TRUE	FALSE	FALSE	TRUE	FALSE	TRUE	TRUE	TRUE	FALSE
chr8	11376714	11379539	32	1935.461085	0	0.718462355	0.714871136	0.865747673	0.717318885	0.536848617	0.84941201	0.8497405	0.864298987	0.328899056	TRUE	FALSE	FALSE	TRUE	TRUE	TRUE	TRUE	TRUE	TRUE	TRUE	TRUE	TRUE	TRUE	TRUE	TRUE	FALSE	FALSE	FALSE	FALSE	TRUE	TRUE	TRUE	TRUE	FALSE	FALSE	FALSE	TRUE	TRUE
chr17	49015549	49016127	12	1935.441554	0	0.673206825	0.450474001	0.730752305	0.434123317	0.378550663	0.861605056	0.725850896	0.717896773	0.483054392	FALSE	FALSE	TRUE	TRUE	TRUE	TRUE	TRUE	TRUE	FALSE	TRUE	TRUE	TRUE	TRUE	TRUE	TRUE	TRUE	TRUE	TRUE	TRUE	FALSE	FALSE	FALSE	TRUE	FALSE	FALSE	FALSE	TRUE	TRUE
chr14	87642919	87644409	13	1935.403471	0	0.687132423	0.729583777	0.917446211	0.721842626	0.526701083	0.78520814	0.899661946	0.921701936	0.395000853	TRUE	FALSE	FALSE	FALSE	TRUE	TRUE	TRUE	TRUE	TRUE	TRUE	TRUE	TRUE	TRUE	FALSE	FALSE	TRUE	TRUE	TRUE	FALSE	TRUE	TRUE	TRUE	TRUE	FALSE	FALSE	FALSE	TRUE	TRUE
chr10	99975763	99976869	10	1935.349952	0	0.749722217	0.65337166	0.894183116	0.536472203	0.592173513	0.898226502	0.821348043	0.878431671	0.361754299	FALSE	TRUE	TRUE	TRUE	TRUE	TRUE	TRUE	TRUE	FALSE	TRUE	TRUE	TRUE	TRUE	TRUE	TRUE	FALSE	FALSE	FALSE	TRUE	TRUE	TRUE	FALSE	TRUE	FALSE	TRUE	FALSE	TRUE	TRUE
chr6	35724864	35726104	13	1935.277107	0	0.73158488	0.798093278	0.434088041	0.682845247	0.578532306	0.866245909	0.55075644	0.389582402	0.476663507	FALSE	TRUE	FALSE	TRUE	TRUE	TRUE	TRUE	TRUE	TRUE	TRUE	TRUE	FALSE	TRUE	FALSE	FALSE	TRUE	TRUE	TRUE	FALSE	TRUE	TRUE	TRUE	TRUE	FALSE	TRUE	TRUE	TRUE	TRUE
chr20	25860477	25860837	16	1935.251449	0	0.174448717	0.175470054	0.462435756	0.141105467	0.088625389	0.348641761	0.345497288	0.520269072	0.431643683	FALSE	FALSE	FALSE	TRUE	TRUE	TRUE	TRUE	FALSE	FALSE	TRUE	TRUE	TRUE	TRUE	TRUE	TRUE	TRUE	TRUE	FALSE	FALSE	TRUE	TRUE	TRUE	TRUE	FALSE	TRUE	TRUE	TRUE	TRUE
chr18	37499913	37501430	21	1935.227072	0	0.509637189	0.530846703	0.710197868	0.513410615	0.390292647	0.804870339	0.643560058	0.708985575	0.414577692	TRUE	FALSE	FALSE	TRUE	TRUE	TRUE	TRUE	TRUE	TRUE	TRUE	TRUE	TRUE	TRUE	TRUE	TRUE	TRUE	TRUE	TRUE	FALSE	TRUE	TRUE	TRUE	TRUE	FALSE	FALSE	FALSE	TRUE	TRUE
chr1	4773320	4774397	21	1935.124926	0	0.6553988	0.640210525	0.826144802	0.592218164	0.486953359	0.875925375	0.827049819	0.834201254	0.388972016	TRUE	FALSE	FALSE	TRUE	TRUE	TRUE	TRUE	TRUE	TRUE	TRUE	TRUE	TRUE	TRUE	TRUE	TRUE	FALSE	FALSE	FALSE	FALSE	TRUE	TRUE	TRUE	TRUE	FALSE	FALSE	FALSE	TRUE	TRUE
chr11	117375713	117378164	29	1935.106976	0	0.852483177	0.883590044	0.657540604	0.903723861	0.703349279	0.918181268	0.772295634	0.650584894	0.267596374	TRUE	FALSE	FALSE	FALSE	TRUE	TRUE	TRUE	FALSE	TRUE	TRUE	FALSE	FALSE	FALSE	FALSE	FALSE	TRUE	TRUE	TRUE	FALSE	TRUE	TRUE	FALSE	TRUE	FALSE	FALSE	FALSE	TRUE	TRUE
chr14	103976334	103977307	19	1935.057514	0	0.872959234	0.754091709	0.951719699	0.753202944	0.659925095	0.946475637	0.943123374	0.955058459	0.295133365	TRUE	FALSE	TRUE	TRUE	TRUE	TRUE	TRUE	TRUE	TRUE	TRUE	TRUE	TRUE	TRUE	TRUE	FALSE	FALSE	FALSE	FALSE	TRUE	FALSE	FALSE	FALSE	TRUE	FALSE	FALSE	FALSE	TRUE	TRUE
chr2	233467529	233468691	25	1935.004907	0	0.766195425	0.710871747	0.893907428	0.70622335	0.556956617	0.914417144	0.882342188	0.870696126	0.357460527	TRUE	FALSE	FALSE	TRUE	TRUE	TRUE	TRUE	TRUE	TRUE	TRUE	TRUE	TRUE	TRUE	TRUE	TRUE	FALSE	FALSE	FALSE	FALSE	FALSE	TRUE	TRUE	TRUE	FALSE	FALSE	FALSE	TRUE	TRUE
chr7	155300591	155301192	13	1934.928584	0	0.583859591	0.590368371	0.875017856	0.528011086	0.517578006	0.595994095	0.844670854	0.812081186	0.35743985	FALSE	FALSE	FALSE	FALSE	TRUE	TRUE	TRUE	FALSE	FALSE	FALSE	TRUE	TRUE	TRUE	FALSE	FALSE	TRUE	TRUE	TRUE	FALSE	TRUE	TRUE	TRUE	TRUE	FALSE	FALSE	FALSE	TRUE	TRUE
chr20	38769478	38770431	15	1934.924472	0	0.854743455	0.928246513	0.654113408	0.93129458	0.904541583	0.898898586	0.737773281	0.604797576	0.326497004	FALSE	FALSE	FALSE	FALSE	TRUE	TRUE	TRUE	FALSE	FALSE	FALSE	TRUE	TRUE	TRUE	FALSE	FALSE	TRUE	TRUE	TRUE	FALSE	TRUE	TRUE	TRUE	TRUE	FALSE	TRUE	TRUE	TRUE	TRUE
chr9	79277527	79278447	33	1934.923837	0	0.549161495	0.721472259	0.78573715	0.717567331	0.501067987	0.728751313	0.755602844	0.78274937	0.284669164	TRUE	FALSE	TRUE	FALSE	FALSE	FALSE	FALSE	FALSE	TRUE	TRUE	TRUE	TRUE	TRUE	FALSE	TRUE	FALSE	FALSE	FALSE	TRUE	TRUE	TRUE	TRUE	FALSE	FALSE	FALSE	FALSE	FALSE	FALSE
chr16	50258793	50260214	25	1934.910854	0	0.610678492	0.712758493	0.747124188	0.579445894	0.543980257	0.794968503	0.819055519	0.772486003	0.275075262	FALSE	TRUE	FALSE	TRUE	TRUE	TRUE	TRUE	FALSE	TRUE	TRUE	TRUE	TRUE	TRUE	FALSE	TRUE	FALSE	FALSE	FALSE	TRUE	TRUE	TRUE	TRUE	FALSE	FALSE	FALSE	FALSE	FALSE	TRUE
chr1	30505565	30506836	18	1934.846048	0	0.812806635	0.745197483	0.9493288	0.722730442	0.708864522	0.922107037	0.947293633	0.951462759	0.242598237	FALSE	FALSE	TRUE	TRUE	TRUE	TRUE	TRUE	TRUE	FALSE	TRUE	TRUE	TRUE	TRUE	TRUE	TRUE	FALSE	FALSE	FALSE	FALSE	TRUE	TRUE	TRUE	TRUE	FALSE	FALSE	FALSE	TRUE	TRUE
chr7	138901976	138903164	14	1934.814066	0	0.811326306	0.831839258	0.589358538	0.820440421	0.70813458	0.92748522	0.693752227	0.56266007	0.36482515	TRUE	FALSE	FALSE	TRUE	TRUE	TRUE	TRUE	TRUE	TRUE	TRUE	TRUE	FALSE	TRUE	TRUE	TRUE	TRUE	TRUE	TRUE	FALSE	TRUE	TRUE	TRUE	TRUE	FALSE	TRUE	TRUE	TRUE	TRUE
chr11	61147592	61148797	17	1934.757083	0	0.646109883	0.811113488	0.434868033	0.81259554	0.681266366	0.465676922	0.480350446	0.40110305	0.411492491	TRUE	FALSE	TRUE	TRUE	TRUE	TRUE	TRUE	FALSE	TRUE	TRUE	TRUE	TRUE	TRUE	TRUE	TRUE	FALSE	FALSE	FALSE	TRUE	TRUE	TRUE	TRUE	TRUE	FALSE	FALSE	FALSE	TRUE	TRUE
chr4	78322118	78323271	11	1934.756236	0	0.768053557	0.897107562	0.564582922	0.893013328	0.875530116	0.85559576	0.662093239	0.538127831	0.358979731	FALSE	FALSE	TRUE	FALSE	TRUE	TRUE	TRUE	TRUE	FALSE	FALSE	TRUE	TRUE	TRUE	FALSE	FALSE	TRUE	TRUE	TRUE	TRUE	TRUE	TRUE	TRUE	TRUE	FALSE	TRUE	TRUE	TRUE	TRUE
chr6	36051139	36051706	16	1934.752192	0	0.777700797	0.806821843	0.529445761	0.75975078	0.713812899	0.89025728	0.715220838	0.482416913	0.407840367	FALSE	FALSE	FALSE	TRUE	FALSE	TRUE	TRUE	FALSE	TRUE	TRUE	TRUE	FALSE	TRUE	FALSE	TRUE	TRUE	TRUE	TRUE	FALSE	TRUE	TRUE	FALSE	TRUE	FALSE	TRUE	TRUE	TRUE	TRUE
chr5	137562387	137565269	40	1934.706397	0	0.793447481	0.857921197	0.895598361	0.863289677	0.683425258	0.831538195	0.901336313	0.91766668	0.234241422	TRUE	FALSE	FALSE	FALSE	FALSE	FALSE	FALSE	TRUE	TRUE	TRUE	TRUE	TRUE	TRUE	FALSE	FALSE	TRUE	FALSE	FALSE	FALSE	TRUE	TRUE	TRUE	FALSE	FALSE	FALSE	FALSE	FALSE	FALSE
chr15	52791242	52792034	30	1934.690744	0	0.572255115	0.569120612	0.318810398	0.565193708	0.550593221	0.44333951	0.397894677	0.40326565	0.253444717	FALSE	FALSE	FALSE	TRUE	TRUE	TRUE	TRUE	FALSE	FALSE	TRUE	TRUE	TRUE	TRUE	TRUE	TRUE	FALSE	TRUE	FALSE	FALSE	TRUE	TRUE	TRUE	TRUE	TRUE	FALSE	FALSE	TRUE	TRUE
chr4	100187735	100188461	12	1934.66308	0	0.96945642	0.970908253	0.650845662	0.968799232	0.93473083	0.941668653	0.918499269	0.454268363	0.51663989	FALSE	FALSE	FALSE	FALSE	FALSE	TRUE	TRUE	FALSE	FALSE	FALSE	TRUE	FALSE	TRUE	FALSE	FALSE	TRUE	TRUE	FALSE	FALSE	TRUE	TRUE	FALSE	TRUE	TRUE	TRUE	TRUE	TRUE	FALSE
chr16	14496668	14497851	15	1934.498079	0	0.813263932	0.841139818	0.471082095	0.831659598	0.654052126	0.798212653	0.649278672	0.41669676	0.424443058	TRUE	FALSE	FALSE	FALSE	TRUE	TRUE	TRUE	TRUE	TRUE	TRUE	TRUE	FALSE	TRUE	FALSE	FALSE	TRUE	TRUE	TRUE	FALSE	TRUE	TRUE	TRUE	TRUE	FALSE	TRUE	TRUE	TRUE	TRUE
chr1	234721619	234722995	26	1934.474256	0	0.462665832	0.509827906	0.640939831	0.387052833	0.328888712	0.445058984	0.612845242	0.621612152	0.312051119	FALSE	TRUE	FALSE	FALSE	TRUE	TRUE	TRUE	TRUE	TRUE	FALSE	TRUE	TRUE	TRUE	FALSE	FALSE	TRUE	TRUE	TRUE	FALSE	TRUE	TRUE	TRUE	TRUE	FALSE	FALSE	FALSE	TRUE	TRUE
chr3	123366428	123366658	4	1934.45907	0	0.663608985	0.796028729	0.140544304	0.803092739	0.797965789	0.837795862	0.280806925	0.108434217	0.729361645	FALSE	FALSE	TRUE	FALSE	TRUE	TRUE	TRUE	TRUE	FALSE	FALSE	TRUE	TRUE	TRUE	FALSE	TRUE	TRUE	TRUE	TRUE	TRUE	TRUE	TRUE	TRUE	TRUE	FALSE	TRUE	TRUE	TRUE	TRUE
chr22	48743622	48744113	18	1934.394009	0	0.794157371	0.842535927	0.948233322	0.740978352	0.57650537	0.941231896	0.959345562	0.954371388	0.382840192	TRUE	TRUE	FALSE	TRUE	TRUE	TRUE	TRUE	TRUE	TRUE	TRUE	TRUE	TRUE	TRUE	TRUE	TRUE	FALSE	FALSE	FALSE	FALSE	TRUE	TRUE	TRUE	TRUE	FALSE	FALSE	FALSE	TRUE	TRUE
chr2	127275874	127277647	20	1934.326644	0	0.497121451	0.56075495	0.674961821	0.518851612	0.453710217	0.828031493	0.679057342	0.665910037	0.374321276	FALSE	FALSE	FALSE	TRUE	TRUE	TRUE	TRUE	FALSE	FALSE	TRUE	TRUE	TRUE	TRUE	TRUE	TRUE	TRUE	TRUE	TRUE	FALSE	TRUE	TRUE	TRUE	TRUE	FALSE	FALSE	FALSE	TRUE	TRUE
chr12	68844471	68846099	24	1934.292052	0	0.762706369	0.776085603	0.91138363	0.754519472	0.688251744	0.880141147	0.90895768	0.908845106	0.223131887	FALSE	FALSE	FALSE	TRUE	TRUE	TRUE	TRUE	FALSE	TRUE	TRUE	TRUE	TRUE	TRUE	TRUE	TRUE	FALSE	FALSE	FALSE	FALSE	TRUE	TRUE	TRUE	TRUE	FALSE	FALSE	FALSE	TRUE	TRUE
chr12	127848818	127850329	17	1934.254157	0	0.906459521	0.767514705	0.964166871	0.679535589	0.889780876	0.958875647	0.953666389	0.959866316	0.284631282	TRUE	TRUE	TRUE	TRUE	TRUE	TRUE	TRUE	FALSE	TRUE	FALSE	TRUE	FALSE	TRUE	TRUE	FALSE	FALSE	FALSE	FALSE	TRUE	FALSE	FALSE	FALSE	TRUE	FALSE	FALSE	FALSE	TRUE	TRUE
chr5	8694215	8695545	17	1934.196366	0	0.780803484	0.716826922	0.930568413	0.72822644	0.690904125	0.901965234	0.931033361	0.944935682	0.254031558	FALSE	FALSE	FALSE	TRUE	TRUE	TRUE	TRUE	TRUE	FALSE	TRUE	TRUE	TRUE	TRUE	TRUE	TRUE	FALSE	FALSE	FALSE	FALSE	TRUE	TRUE	TRUE	TRUE	FALSE	FALSE	FALSE	TRUE	TRUE
chr12	40229859	40230916	12	1934.183658	0	0.561414689	0.51620113	0.314912499	0.452733844	0.681466823	0.83754487	0.475131992	0.276194904	0.561349966	TRUE	FALSE	TRUE	TRUE	FALSE	TRUE	TRUE	TRUE	TRUE	TRUE	TRUE	TRUE	TRUE	TRUE	TRUE	TRUE	TRUE	TRUE	FALSE	TRUE	TRUE	FALSE	TRUE	FALSE	TRUE	TRUE	TRUE	FALSE
chr3	14563120	14565138	38	1934.180972	0	0.561970663	0.642107829	0.549299864	0.639669534	0.37957583	0.778272954	0.596647542	0.551764712	0.398697124	TRUE	FALSE	FALSE	TRUE	FALSE	FALSE	FALSE	TRUE	TRUE	TRUE	TRUE	TRUE	TRUE	TRUE	TRUE	TRUE	TRUE	TRUE	FALSE	FALSE	FALSE	FALSE	FALSE	FALSE	FALSE	FALSE	FALSE	FALSE
chr12	65510193	65510994	25	1934.173262	0	0.722713834	0.772216561	0.873340932	0.781001145	0.44870915	0.726849706	0.791118898	0.904424828	0.455715678	TRUE	FALSE	FALSE	FALSE	FALSE	TRUE	FALSE	TRUE	TRUE	TRUE	TRUE	TRUE	TRUE	FALSE	FALSE	TRUE	TRUE	FALSE	FALSE	TRUE	TRUE	FALSE	FALSE	FALSE	FALSE	TRUE	TRUE	FALSE
chr3	42066251	42068261	22	1934.090032	0	0.661200411	0.753436532	0.937163435	0.798612027	0.650076553	0.764211456	0.829202308	0.930503657	0.287086882	TRUE	FALSE	TRUE	FALSE	FALSE	TRUE	TRUE	FALSE	TRUE	TRUE	TRUE	TRUE	TRUE	FALSE	TRUE	TRUE	TRUE	FALSE	TRUE	TRUE	TRUE	TRUE	TRUE	FALSE	TRUE	TRUE	TRUE	FALSE
chr11	73260734	73262292	21	1934.077453	0	0.707265908	0.739595981	0.9561602	0.78827482	0.554515371	0.923698647	0.934859715	0.952929061	0.401644829	TRUE	FALSE	FALSE	TRUE	TRUE	TRUE	TRUE	TRUE	TRUE	TRUE	TRUE	TRUE	TRUE	TRUE	TRUE	FALSE	FALSE	FALSE	FALSE	TRUE	TRUE	TRUE	TRUE	FALSE	FALSE	FALSE	TRUE	TRUE
chr14	103796506	103796888	11	1933.862012	0	0.896436911	0.939943663	0.607076877	0.935079145	0.902249474	0.910037212	0.753314661	0.609035754	0.332866786	FALSE	FALSE	FALSE	FALSE	TRUE	TRUE	TRUE	FALSE	FALSE	FALSE	TRUE	TRUE	TRUE	FALSE	FALSE	TRUE	TRUE	TRUE	FALSE	TRUE	TRUE	TRUE	TRUE	FALSE	TRUE	TRUE	TRUE	TRUE
chr5	58922270	58923930	26	1933.851043	0	0.799667997	0.706232431	0.80483662	0.708053694	0.510270153	0.85513964	0.826157711	0.763082098	0.344869487	TRUE	FALSE	TRUE	TRUE	TRUE	FALSE	TRUE	TRUE	TRUE	TRUE	TRUE	TRUE	TRUE	TRUE	FALSE	TRUE	FALSE	FALSE	FALSE	FALSE	FALSE	FALSE	TRUE	FALSE	FALSE	FALSE	FALSE	TRUE
chr1	27423785	27424876	12	1933.845497	0	0.840317327	0.890193785	0.61364726	0.914550986	0.834222975	0.896433695	0.728693431	0.5602259	0.354325086	TRUE	FALSE	FALSE	FALSE	TRUE	TRUE	TRUE	FALSE	FALSE	FALSE	TRUE	TRUE	TRUE	FALSE	FALSE	TRUE	TRUE	TRUE	FALSE	TRUE	TRUE	TRUE	TRUE	FALSE	TRUE	TRUE	TRUE	TRUE
chr1	182649951	182651981	29	1933.806983	0	0.828712136	0.790675057	0.700394726	0.745996687	0.749220328	0.927466412	0.824487497	0.667830521	0.259635891	FALSE	FALSE	TRUE	TRUE	TRUE	FALSE	FALSE	TRUE	FALSE	TRUE	FALSE	TRUE	FALSE	TRUE	TRUE	TRUE	TRUE	TRUE	FALSE	TRUE	TRUE	FALSE	FALSE	FALSE	TRUE	TRUE	FALSE	FALSE
chr1	50975993	50976967	22	1933.784217	0	0.430450789	0.46780156	0.646293869	0.485004054	0.467304666	0.171938368	0.576376539	0.551377004	0.474355501	FALSE	FALSE	FALSE	TRUE	FALSE	FALSE	TRUE	FALSE	FALSE	TRUE	TRUE	TRUE	FALSE	TRUE	TRUE	TRUE	TRUE	TRUE	FALSE	TRUE	TRUE	TRUE	TRUE	FALSE	FALSE	FALSE	FALSE	TRUE
chr10	12333056	12334817	32	1933.749539	0	0.579995936	0.728037894	0.621864777	0.785936261	0.461199431	0.81684545	0.625342548	0.596555098	0.355646019	TRUE	FALSE	TRUE	FALSE	TRUE	TRUE	TRUE	FALSE	TRUE	TRUE	TRUE	TRUE	FALSE	FALSE	TRUE	TRUE	TRUE	TRUE	TRUE	FALSE	FALSE	FALSE	TRUE	FALSE	FALSE	FALSE	TRUE	TRUE
chr6	34981508	34982328	18	1933.72255	0	0.750268969	0.791824416	0.572641718	0.816716902	0.722420353	0.81941698	0.585228515	0.566048722	0.253368258	TRUE	FALSE	FALSE	FALSE	TRUE	TRUE	TRUE	FALSE	FALSE	TRUE	TRUE	TRUE	TRUE	FALSE	FALSE	TRUE	TRUE	TRUE	FALSE	TRUE	TRUE	TRUE	TRUE	FALSE	FALSE	FALSE	TRUE	TRUE
chr10	63105573	63107593	24	1933.695572	0	0.769896326	0.770807782	0.894372509	0.774062471	0.595391621	0.816334542	0.873952678	0.905001931	0.30961031	TRUE	FALSE	FALSE	FALSE	TRUE	TRUE	TRUE	TRUE	TRUE	TRUE	TRUE	TRUE	TRUE	FALSE	FALSE	FALSE	FALSE	FALSE	FALSE	TRUE	TRUE	TRUE	TRUE	FALSE	FALSE	FALSE	TRUE	TRUE
chr7	2214307	2215332	23	1933.57837	0	0.839886609	0.795628844	0.934041547	0.787753633	0.64587315	0.949180952	0.918104748	0.93235829	0.303307802	TRUE	FALSE	FALSE	TRUE	TRUE	TRUE	TRUE	TRUE	TRUE	TRUE	TRUE	TRUE	TRUE	TRUE	FALSE	FALSE	FALSE	FALSE	FALSE	FALSE	FALSE	FALSE	TRUE	FALSE	FALSE	FALSE	TRUE	TRUE
chr7	102220910	102221640	21	1933.549406	0	0.541252713	0.476270062	0.81222477	0.490714023	0.4051227	0.725823518	0.656196786	0.778584289	0.40710207	FALSE	FALSE	FALSE	TRUE	TRUE	TRUE	TRUE	TRUE	FALSE	TRUE	TRUE	TRUE	TRUE	TRUE	TRUE	FALSE	FALSE	FALSE	FALSE	TRUE	TRUE	TRUE	TRUE	FALSE	TRUE	TRUE	TRUE	TRUE
chr10	77584052	77585372	23	1933.508912	0	0.750365863	0.745470367	0.907324557	0.754398474	0.595398586	0.915356683	0.877825024	0.891454745	0.319958097	TRUE	FALSE	FALSE	TRUE	TRUE	TRUE	TRUE	TRUE	TRUE	TRUE	TRUE	TRUE	TRUE	TRUE	TRUE	FALSE	FALSE	FALSE	FALSE	TRUE	TRUE	TRUE	TRUE	FALSE	FALSE	FALSE	TRUE	TRUE
chr1	11979427	11979942	21	1933.501102	0	0.425657143	0.46549443	0.611903791	0.437064761	0.331371076	0.388236086	0.568808248	0.620007076	0.288636	TRUE	FALSE	FALSE	FALSE	TRUE	TRUE	TRUE	FALSE	TRUE	FALSE	TRUE	TRUE	TRUE	FALSE	FALSE	TRUE	TRUE	TRUE	FALSE	TRUE	TRUE	TRUE	TRUE	FALSE	FALSE	FALSE	TRUE	TRUE
chr3	100382172	100382876	6	1933.480214	0	0.909236658	0.934752298	0.469674812	0.941904823	0.916341535	0.904320953	0.656776329	0.472938045	0.472230011	FALSE	FALSE	FALSE	FALSE	TRUE	TRUE	TRUE	FALSE	FALSE	FALSE	TRUE	TRUE	TRUE	FALSE	FALSE	TRUE	TRUE	TRUE	FALSE	TRUE	TRUE	TRUE	TRUE	FALSE	TRUE	TRUE	TRUE	TRUE
chr4	152065052	152065949	9	1933.449227	0	0.770602303	0.836204954	0.465370547	0.866503675	0.575074142	0.777924128	0.511787191	0.447332155	0.41917152	TRUE	FALSE	FALSE	FALSE	TRUE	TRUE	TRUE	TRUE	TRUE	TRUE	FALSE	FALSE	TRUE	FALSE	FALSE	TRUE	TRUE	TRUE	FALSE	TRUE	TRUE	TRUE	TRUE	FALSE	FALSE	FALSE	TRUE	TRUE
chr11	33769638	33770116	5	1933.342093	0	0.838206016	0.879854971	0.287159427	0.881233553	0.755193303	0.860896854	0.484040685	0.318886056	0.594074125	TRUE	FALSE	FALSE	FALSE	TRUE	TRUE	TRUE	FALSE	TRUE	TRUE	TRUE	TRUE	TRUE	FALSE	FALSE	TRUE	TRUE	TRUE	FALSE	TRUE	TRUE	TRUE	TRUE	FALSE	TRUE	TRUE	TRUE	TRUE
chr17	8479315	8480382	20	1933.340257	0	0.578107153	0.393217243	0.593194543	0.417663697	0.276519841	0.765422385	0.780969781	0.526722889	0.50444994	TRUE	FALSE	TRUE	TRUE	TRUE	FALSE	TRUE	TRUE	FALSE	TRUE	TRUE	TRUE	TRUE	TRUE	TRUE	TRUE	FALSE	FALSE	TRUE	FALSE	FALSE	TRUE	TRUE	FALSE	TRUE	TRUE	FALSE	TRUE
chr5	131385862	131388467	28	1933.323213	0	0.652772772	0.781336254	0.865428646	0.773595208	0.635110654	0.754978911	0.781913952	0.878210228	0.243099575	TRUE	FALSE	TRUE	FALSE	FALSE	TRUE	TRUE	FALSE	TRUE	TRUE	TRUE	TRUE	TRUE	FALSE	TRUE	TRUE	TRUE	FALSE	TRUE	TRUE	TRUE	TRUE	TRUE	FALSE	TRUE	TRUE	TRUE	FALSE
chr13	81824679	81825588	20	1933.259839	0	0.910377357	0.86810581	0.710288462	0.826196028	0.922687898	0.949020776	0.863457121	0.675345683	0.273675093	TRUE	FALSE	TRUE	TRUE	FALSE	TRUE	TRUE	FALSE	FALSE	FALSE	TRUE	FALSE	TRUE	TRUE	FALSE	TRUE	TRUE	TRUE	FALSE	TRUE	TRUE	FALSE	TRUE	FALSE	TRUE	TRUE	TRUE	FALSE
chr14	91456219	91456409	4	1933.255902	0	0.762644327	0.845118059	0.360079328	0.815703257	0.844074419	0.701128304	0.342721234	0.358516837	0.502396825	FALSE	FALSE	FALSE	TRUE	TRUE	TRUE	TRUE	TRUE	FALSE	TRUE	TRUE	TRUE	TRUE	TRUE	FALSE	TRUE	TRUE	TRUE	FALSE	TRUE	TRUE	TRUE	TRUE	FALSE	FALSE	FALSE	TRUE	TRUE
chr5	146957729	146958161	6	1933.223012	0	0.888258701	0.940607448	0.569569842	0.93834354	0.926933719	0.914450681	0.665835878	0.532032107	0.408575341	FALSE	FALSE	FALSE	FALSE	TRUE	TRUE	TRUE	FALSE	FALSE	FALSE	TRUE	TRUE	TRUE	FALSE	FALSE	TRUE	TRUE	TRUE	FALSE	TRUE	TRUE	TRUE	TRUE	FALSE	TRUE	TRUE	TRUE	TRUE
chr17	19340467	19343058	37	1933.212239	0	0.601962104	0.645828307	0.545312601	0.634620536	0.485090148	0.834927913	0.697219178	0.516267393	0.349837765	TRUE	FALSE	FALSE	TRUE	FALSE	TRUE	TRUE	FALSE	TRUE	TRUE	FALSE	TRUE	FALSE	TRUE	TRUE	TRUE	TRUE	TRUE	FALSE	FALSE	FALSE	FALSE	TRUE	FALSE	TRUE	TRUE	TRUE	FALSE
chr7	6384037	6386556	22	1933.201311	0	0.53155395	0.561278796	0.454894864	0.543200592	0.446802197	0.776186106	0.499331889	0.421411161	0.354774945	TRUE	FALSE	FALSE	TRUE	FALSE	FALSE	FALSE	FALSE	TRUE	TRUE	FALSE	TRUE	FALSE	TRUE	TRUE	TRUE	TRUE	TRUE	FALSE	FALSE	FALSE	FALSE	FALSE	FALSE	FALSE	FALSE	FALSE	FALSE
chr3	124117598	124119151	16	1933.162101	0	0.457098835	0.46699539	0.366333998	0.412615572	0.358272122	0.817338247	0.436405038	0.350172885	0.467165361	FALSE	FALSE	FALSE	TRUE	FALSE	FALSE	FALSE	TRUE	TRUE	TRUE	FALSE	FALSE	FALSE	TRUE	TRUE	TRUE	TRUE	TRUE	FALSE	TRUE	TRUE	FALSE	TRUE	FALSE	FALSE	TRUE	TRUE	FALSE
chr1	2930509	2931139	22	1933.157782	0	0.880336432	0.953757449	0.969732886	0.953763272	0.522845665	0.966255444	0.966759932	0.965417775	0.446887221	TRUE	FALSE	FALSE	FALSE	FALSE	FALSE	FALSE	TRUE	TRUE	TRUE	TRUE	TRUE	TRUE	FALSE	FALSE	FALSE	FALSE	FALSE	FALSE	FALSE	FALSE	FALSE	FALSE	FALSE	FALSE	FALSE	FALSE	FALSE
chr15	30922099	30923704	29	1933.136239	0	0.69355793	0.730241915	0.881827749	0.732197528	0.678521839	0.783113136	0.855179762	0.879986419	0.20330591	FALSE	FALSE	FALSE	FALSE	TRUE	TRUE	TRUE	FALSE	FALSE	TRUE	TRUE	TRUE	TRUE	FALSE	TRUE	TRUE	TRUE	TRUE	FALSE	TRUE	TRUE	TRUE	TRUE	FALSE	FALSE	FALSE	TRUE	TRUE
chr15	75723921	75724093	7	1933.130265	0	0.321628212	0.319963909	0.765885512	0.340225871	0.275181382	0.327572179	0.573271744	0.782131526	0.506950143	FALSE	FALSE	FALSE	FALSE	TRUE	TRUE	TRUE	FALSE	FALSE	FALSE	TRUE	TRUE	TRUE	FALSE	FALSE	TRUE	TRUE	TRUE	FALSE	TRUE	TRUE	TRUE	TRUE	FALSE	TRUE	TRUE	TRUE	TRUE
chr4	110609481	110610690	14	1933.010415	0	0.31454472	0.447730535	0.184344403	0.405269183	0.418817389	0.372632643	0.18630914	0.201035961	0.263386132	FALSE	FALSE	TRUE	FALSE	TRUE	TRUE	TRUE	TRUE	FALSE	FALSE	TRUE	TRUE	TRUE	FALSE	FALSE	TRUE	TRUE	TRUE	TRUE	TRUE	TRUE	TRUE	TRUE	FALSE	FALSE	FALSE	TRUE	TRUE
chr6	25685954	25686796	9	1933.009934	0	0.765117895	0.552701302	0.912170401	0.498232902	0.67770712	0.896486399	0.907593211	0.920684366	0.422451464	TRUE	FALSE	TRUE	TRUE	TRUE	TRUE	TRUE	FALSE	TRUE	TRUE	TRUE	TRUE	TRUE	TRUE	TRUE	FALSE	FALSE	FALSE	TRUE	TRUE	TRUE	TRUE	TRUE	FALSE	FALSE	FALSE	TRUE	TRUE
chr5	57988535	57988903	9	1933.00623	0	0.492054808	0.558340029	0.265581112	0.509882585	0.446202775	0.806072839	0.394655472	0.230158483	0.575914356	FALSE	FALSE	FALSE	TRUE	TRUE	TRUE	TRUE	FALSE	TRUE	TRUE	TRUE	FALSE	TRUE	TRUE	TRUE	TRUE	TRUE	TRUE	FALSE	TRUE	TRUE	TRUE	TRUE	FALSE	TRUE	TRUE	TRUE	TRUE
chr3	5253847	5255404	23	1932.976101	0	0.713026011	0.754483383	0.497125737	0.65695919	0.681908365	0.864695979	0.655121996	0.517035215	0.367570241	FALSE	TRUE	FALSE	TRUE	FALSE	TRUE	TRUE	FALSE	FALSE	TRUE	TRUE	FALSE	TRUE	TRUE	TRUE	TRUE	TRUE	TRUE	FALSE	TRUE	TRUE	FALSE	TRUE	FALSE	TRUE	TRUE	TRUE	TRUE
chr8	19490085	19490566	7	1932.954574	0	0.474506192	0.40171773	0.860623927	0.397640161	0.494494646	0.840944607	0.704735994	0.863431651	0.465791491	TRUE	FALSE	FALSE	TRUE	TRUE	TRUE	TRUE	FALSE	TRUE	TRUE	TRUE	TRUE	TRUE	TRUE	TRUE	FALSE	FALSE	TRUE	FALSE	TRUE	TRUE	TRUE	TRUE	FALSE	TRUE	TRUE	TRUE	TRUE
chr12	93982836	93983437	13	1932.899842	0	0.545063955	0.550647943	0.868881638	0.530049628	0.526672049	0.807447586	0.666986636	0.87776868	0.351096632	FALSE	FALSE	FALSE	TRUE	TRUE	TRUE	TRUE	FALSE	FALSE	TRUE	TRUE	TRUE	TRUE	TRUE	TRUE	FALSE	FALSE	TRUE	FALSE	TRUE	TRUE	TRUE	TRUE	FALSE	TRUE	TRUE	TRUE	TRUE
chr3	1599713	1601398	34	1932.867781	0	0.892218858	0.842979326	0.944024967	0.832735967	0.726749933	0.937299385	0.942143621	0.938069829	0.217275035	TRUE	FALSE	FALSE	TRUE	TRUE	TRUE	TRUE	TRUE	TRUE	TRUE	TRUE	TRUE	TRUE	TRUE	FALSE	FALSE	FALSE	FALSE	FALSE	FALSE	FALSE	FALSE	TRUE	FALSE	FALSE	FALSE	TRUE	TRUE
chr17	80736360	80737816	26	1932.864767	0	0.734253808	0.807545502	0.895297711	0.855382015	0.609127818	0.848872264	0.638381271	0.905179321	0.296051503	TRUE	FALSE	TRUE	FALSE	TRUE	FALSE	FALSE	TRUE	TRUE	TRUE	TRUE	FALSE	TRUE	FALSE	TRUE	FALSE	FALSE	TRUE	FALSE	TRUE	TRUE	TRUE	FALSE	FALSE	TRUE	TRUE	FALSE	TRUE
chr13	113398752	113399895	24	1932.712059	0	0.793849404	0.755079849	0.937517782	0.681335249	0.59855751	0.91499386	0.914581794	0.932765524	0.338960272	FALSE	FALSE	FALSE	TRUE	TRUE	TRUE	TRUE	TRUE	TRUE	TRUE	TRUE	TRUE	TRUE	TRUE	TRUE	FALSE	FALSE	FALSE	FALSE	TRUE	TRUE	TRUE	TRUE	FALSE	FALSE	FALSE	TRUE	TRUE
chr16	56288642	56291557	41	1932.709757	0	0.541799339	0.546716445	0.403146891	0.542608106	0.449445329	0.691119943	0.604234414	0.370010969	0.321108974	TRUE	FALSE	FALSE	TRUE	FALSE	TRUE	TRUE	FALSE	FALSE	TRUE	FALSE	TRUE	FALSE	TRUE	TRUE	TRUE	TRUE	FALSE	FALSE	TRUE	TRUE	FALSE	TRUE	FALSE	TRUE	TRUE	TRUE	FALSE
chr2	105272301	105273703	28	1932.652635	0	0.732547022	0.793756581	0.591865754	0.749727614	0.570825263	0.872442419	0.731283072	0.578815936	0.301617156	TRUE	FALSE	FALSE	TRUE	FALSE	TRUE	TRUE	TRUE	TRUE	TRUE	FALSE	TRUE	FALSE	FALSE	TRUE	TRUE	TRUE	TRUE	FALSE	TRUE	TRUE	FALSE	TRUE	FALSE	TRUE	TRUE	TRUE	FALSE
chr22	35572408	35574030	27	1932.651736	0	0.688641547	0.754175466	0.502168396	0.758152542	0.798521683	0.713764558	0.656199475	0.423246241	0.375275442	FALSE	FALSE	FALSE	FALSE	FALSE	TRUE	TRUE	FALSE	FALSE	FALSE	TRUE	TRUE	TRUE	FALSE	FALSE	TRUE	TRUE	FALSE	FALSE	TRUE	TRUE	FALSE	TRUE	FALSE	TRUE	TRUE	TRUE	FALSE
chr1	225998054	225998567	15	1932.624939	0	0.576196251	0.51355574	0.674493499	0.482020121	0.439583572	0.742785074	0.697000048	0.68354728	0.303201502	FALSE	FALSE	TRUE	TRUE	TRUE	TRUE	TRUE	TRUE	FALSE	TRUE	TRUE	TRUE	TRUE	TRUE	TRUE	FALSE	FALSE	FALSE	FALSE	FALSE	FALSE	TRUE	TRUE	FALSE	FALSE	FALSE	TRUE	TRUE
chr2	54065661	54066632	13	1932.557913	0	0.740978783	0.64862619	0.774347229	0.648791413	0.448197787	0.906369045	0.825167681	0.763107243	0.458171258	TRUE	FALSE	TRUE	TRUE	TRUE	TRUE	TRUE	TRUE	TRUE	TRUE	TRUE	TRUE	TRUE	TRUE	TRUE	TRUE	TRUE	FALSE	TRUE	FALSE	FALSE	TRUE	TRUE	FALSE	FALSE	FALSE	TRUE	TRUE
chr16	10151773	10152779	16	1932.499814	0	0.76229295	0.701563715	0.910681845	0.620476911	0.458655666	0.920359524	0.92573451	0.908077659	0.467078845	TRUE	FALSE	TRUE	TRUE	TRUE	TRUE	TRUE	TRUE	TRUE	TRUE	TRUE	TRUE	TRUE	TRUE	TRUE	FALSE	FALSE	FALSE	FALSE	TRUE	TRUE	TRUE	TRUE	FALSE	FALSE	FALSE	TRUE	TRUE
chr1	225896144	225897483	22	1932.453838	0	0.798547597	0.817857589	0.947180092	0.87925051	0.669640211	0.928032123	0.943610168	0.950158105	0.280517894	TRUE	FALSE	TRUE	FALSE	TRUE	TRUE	TRUE	TRUE	TRUE	TRUE	TRUE	TRUE	TRUE	TRUE	TRUE	FALSE	FALSE	FALSE	FALSE	TRUE	TRUE	TRUE	TRUE	FALSE	FALSE	FALSE	TRUE	TRUE
chr3	186964684	186966882	41	1932.356484	0	0.878239497	0.835094806	0.728920418	0.792796124	0.695274089	0.911541207	0.840491884	0.768544338	0.216267118	TRUE	FALSE	FALSE	TRUE	FALSE	FALSE	FALSE	TRUE	TRUE	TRUE	TRUE	TRUE	TRUE	FALSE	FALSE	TRUE	TRUE	FALSE	FALSE	FALSE	TRUE	FALSE	TRUE	FALSE	TRUE	FALSE	FALSE	FALSE
chr1	215963366	215964569	24	1932.329915	0	0.92633054	0.934763842	0.739239779	0.934271369	0.930866968	0.885230306	0.876395259	0.699706967	0.235056875	FALSE	FALSE	FALSE	FALSE	FALSE	TRUE	TRUE	FALSE	FALSE	FALSE	TRUE	FALSE	TRUE	FALSE	FALSE	TRUE	TRUE	FALSE	FALSE	TRUE	TRUE	FALSE	TRUE	FALSE	TRUE	TRUE	TRUE	FALSE
chr11	117808773	117810268	34	1932.305165	0	0.501203008	0.396017642	0.477320006	0.327513506	0.434647608	0.696076335	0.523623734	0.458317529	0.36856283	FALSE	FALSE	FALSE	TRUE	FALSE	FALSE	FALSE	FALSE	FALSE	TRUE	FALSE	FALSE	FALSE	TRUE	TRUE	TRUE	TRUE	TRUE	FALSE	FALSE	FALSE	FALSE	FALSE	FALSE	FALSE	FALSE	FALSE	FALSE
chr12	719070	719647	14	1932.244729	0	0.791604552	0.641041927	0.933845207	0.601427965	0.66209953	0.819997442	0.901216877	0.937376093	0.335948128	FALSE	FALSE	TRUE	TRUE	TRUE	TRUE	TRUE	TRUE	FALSE	TRUE	TRUE	TRUE	TRUE	TRUE	FALSE	TRUE	TRUE	FALSE	TRUE	TRUE	TRUE	TRUE	TRUE	FALSE	FALSE	FALSE	TRUE	TRUE
chr1	181103242	181104489	17	1932.242268	0	0.43844273	0.477767182	0.696053728	0.375539982	0.40592061	0.728845911	0.609673984	0.662182291	0.353305929	FALSE	TRUE	FALSE	TRUE	TRUE	TRUE	TRUE	FALSE	FALSE	TRUE	TRUE	TRUE	TRUE	TRUE	TRUE	FALSE	FALSE	FALSE	FALSE	TRUE	TRUE	TRUE	TRUE	FALSE	FALSE	FALSE	TRUE	TRUE
chr15	96414854	96416270	36	1932.17652	0	0.3912115	0.168687955	0.105569918	0.149801054	0.214431615	0.447049218	0.140911821	0.089811979	0.357237239	FALSE	FALSE	TRUE	TRUE	FALSE	FALSE	FALSE	TRUE	FALSE	TRUE	TRUE	FALSE	TRUE	TRUE	FALSE	TRUE	TRUE	TRUE	TRUE	TRUE	TRUE	TRUE	FALSE	FALSE	FALSE	FALSE	FALSE	FALSE
chr17	80481032	80482138	14	1932.160422	0	0.860322191	0.937173901	0.65082686	0.937057532	0.86954595	0.936912931	0.69241616	0.631206617	0.305967284	FALSE	FALSE	FALSE	FALSE	TRUE	TRUE	TRUE	FALSE	FALSE	FALSE	TRUE	TRUE	TRUE	FALSE	FALSE	TRUE	TRUE	TRUE	FALSE	TRUE	TRUE	TRUE	TRUE	FALSE	FALSE	FALSE	TRUE	TRUE
chr7	42698639	42700039	18	1932.146227	0	0.801702072	0.829517566	0.952610544	0.835077593	0.610296918	0.941901316	0.950994021	0.943172055	0.342313626	TRUE	FALSE	FALSE	TRUE	TRUE	TRUE	TRUE	TRUE	TRUE	TRUE	TRUE	TRUE	TRUE	TRUE	TRUE	FALSE	FALSE	FALSE	FALSE	TRUE	TRUE	TRUE	TRUE	FALSE	FALSE	FALSE	TRUE	TRUE
chr9	4572973	4574303	13	1932.130788	0	0.640698801	0.572994836	0.825988784	0.581053236	0.349758273	0.822582038	0.831906978	0.844273119	0.494514846	TRUE	FALSE	FALSE	TRUE	TRUE	TRUE	TRUE	TRUE	TRUE	TRUE	TRUE	TRUE	TRUE	TRUE	TRUE	FALSE	FALSE	FALSE	FALSE	TRUE	TRUE	TRUE	TRUE	FALSE	FALSE	FALSE	TRUE	TRUE
chr16	83940613	83941317	22	1932.110169	0	0.921974291	0.947041506	0.951547917	0.937526289	0.600466762	0.896924275	0.937257704	0.959622212	0.35915545	TRUE	FALSE	FALSE	FALSE	FALSE	FALSE	FALSE	TRUE	TRUE	TRUE	TRUE	TRUE	TRUE	FALSE	FALSE	FALSE	FALSE	FALSE	FALSE	FALSE	FALSE	FALSE	FALSE	FALSE	FALSE	FALSE	FALSE	FALSE
chr3	128461472	128462544	25	1932.060342	0	0.905141073	0.942675976	0.956455688	0.935694895	0.681662756	0.953143507	0.956411741	0.957025159	0.275362404	TRUE	FALSE	FALSE	FALSE	FALSE	FALSE	FALSE	TRUE	TRUE	TRUE	TRUE	TRUE	TRUE	FALSE	FALSE	FALSE	FALSE	FALSE	FALSE	FALSE	FALSE	FALSE	FALSE	FALSE	FALSE	FALSE	FALSE	FALSE
chr15	91550272	91552419	27	1932.045887	0	0.741146512	0.847640451	0.930558741	0.838637752	0.649681101	0.910004909	0.923537921	0.934113771	0.28443267	TRUE	FALSE	TRUE	FALSE	FALSE	FALSE	FALSE	FALSE	TRUE	TRUE	TRUE	TRUE	TRUE	FALSE	TRUE	FALSE	FALSE	FALSE	TRUE	TRUE	TRUE	TRUE	FALSE	FALSE	FALSE	FALSE	FALSE	FALSE
chr8	26255811	26256869	17	1931.974088	0	0.903890569	0.912413266	0.645396735	0.924992097	0.893051196	0.913090564	0.743174017	0.624213624	0.300778473	FALSE	FALSE	FALSE	FALSE	TRUE	TRUE	TRUE	FALSE	FALSE	FALSE	TRUE	TRUE	TRUE	FALSE	FALSE	TRUE	TRUE	TRUE	FALSE	TRUE	TRUE	TRUE	TRUE	FALSE	TRUE	TRUE	TRUE	TRUE
chr3	52798732	52800514	29	1931.938919	0	0.889380976	0.935729418	0.814911754	0.939815043	0.811518475	0.901036491	0.776789681	0.814686597	0.163025362	TRUE	FALSE	FALSE	FALSE	TRUE	TRUE	TRUE	FALSE	TRUE	TRUE	FALSE	FALSE	FALSE	FALSE	FALSE	TRUE	TRUE	TRUE	FALSE	FALSE	FALSE	TRUE	TRUE	FALSE	FALSE	FALSE	TRUE	TRUE
chr18	65807053	65807658	11	1931.93304	0	0.830045887	0.832387669	0.508081334	0.818006943	0.842170283	0.856230684	0.746811786	0.468247101	0.387983584	FALSE	FALSE	FALSE	FALSE	TRUE	TRUE	TRUE	FALSE	FALSE	FALSE	TRUE	TRUE	TRUE	FALSE	FALSE	TRUE	TRUE	TRUE	FALSE	TRUE	TRUE	FALSE	TRUE	FALSE	TRUE	TRUE	TRUE	TRUE
chr17	79155124	79155653	13	1931.927225	0	0.537739382	0.278401268	0.117960496	0.239715117	0.369463733	0.652755833	0.451652099	0.130309888	0.534795337	TRUE	FALSE	TRUE	TRUE	TRUE	TRUE	TRUE	TRUE	FALSE	TRUE	TRUE	FALSE	TRUE	TRUE	FALSE	TRUE	TRUE	TRUE	TRUE	TRUE	TRUE	FALSE	TRUE	FALSE	TRUE	TRUE	TRUE	TRUE
chr14	90703359	90704847	26	1931.88604	0	0.744145087	0.834220341	0.904944833	0.846714794	0.595156584	0.886481119	0.884844324	0.917403397	0.322246813	TRUE	FALSE	TRUE	FALSE	FALSE	FALSE	FALSE	TRUE	TRUE	TRUE	TRUE	TRUE	TRUE	FALSE	TRUE	FALSE	FALSE	FALSE	TRUE	TRUE	TRUE	TRUE	FALSE	FALSE	FALSE	FALSE	FALSE	FALSE
chr18	41920822	41922887	24	1931.82668	0	0.872824734	0.857647443	0.714332538	0.866860529	0.875260345	0.808055342	0.71300476	0.611091597	0.264168748	FALSE	FALSE	FALSE	FALSE	TRUE	TRUE	TRUE	FALSE	FALSE	FALSE	TRUE	TRUE	TRUE	FALSE	FALSE	TRUE	TRUE	TRUE	FALSE	TRUE	TRUE	TRUE	TRUE	TRUE	FALSE	TRUE	TRUE	TRUE
chr14	66127209	66128705	17	1931.799609	0	0.762147928	0.742265513	0.952775308	0.739252366	0.682389003	0.889540396	0.904340958	0.948425844	0.270386305	FALSE	FALSE	FALSE	TRUE	TRUE	TRUE	TRUE	TRUE	FALSE	TRUE	TRUE	TRUE	TRUE	TRUE	TRUE	FALSE	FALSE	FALSE	FALSE	TRUE	TRUE	TRUE	TRUE	FALSE	FALSE	FALSE	TRUE	TRUE
chr9	128215702	128217479	23	1931.73305	0	0.512343554	0.519358669	0.697860252	0.45815619	0.409490977	0.740167019	0.695198908	0.705870735	0.330676042	FALSE	FALSE	FALSE	TRUE	TRUE	TRUE	TRUE	FALSE	TRUE	TRUE	TRUE	TRUE	TRUE	TRUE	TRUE	FALSE	FALSE	FALSE	FALSE	TRUE	TRUE	TRUE	TRUE	FALSE	FALSE	FALSE	TRUE	TRUE
chr9	127096301	127097320	21	1931.617044	0	0.607556539	0.708157934	0.39095946	0.561580177	0.51183142	0.799151263	0.572382065	0.413784324	0.408191803	FALSE	TRUE	FALSE	TRUE	FALSE	TRUE	TRUE	FALSE	TRUE	TRUE	TRUE	FALSE	TRUE	FALSE	TRUE	TRUE	TRUE	TRUE	FALSE	TRUE	TRUE	FALSE	TRUE	FALSE	TRUE	TRUE	TRUE	TRUE
chr17	80452357	80453841	26	1931.587085	0	0.808639	0.745943533	0.921126747	0.707233847	0.554555694	0.893090129	0.913431418	0.929643997	0.375088302	TRUE	FALSE	FALSE	TRUE	TRUE	TRUE	TRUE	TRUE	TRUE	TRUE	TRUE	TRUE	TRUE	TRUE	FALSE	FALSE	FALSE	FALSE	FALSE	TRUE	TRUE	TRUE	TRUE	FALSE	FALSE	FALSE	TRUE	TRUE
chr10	85258519	85259331	8	1931.547032	0	0.889229734	0.904339397	0.572280941	0.899890033	0.903017533	0.885058498	0.682325565	0.529998682	0.374340716	FALSE	FALSE	FALSE	FALSE	TRUE	TRUE	TRUE	FALSE	FALSE	FALSE	TRUE	TRUE	TRUE	FALSE	FALSE	TRUE	TRUE	TRUE	FALSE	TRUE	TRUE	TRUE	TRUE	FALSE	TRUE	TRUE	TRUE	TRUE
chr10	82982043	82982426	6	1931.470557	0	0.488274626	0.450187883	0.854185133	0.421594418	0.403802874	0.805701946	0.73254337	0.856251912	0.452449038	FALSE	FALSE	FALSE	TRUE	TRUE	TRUE	TRUE	FALSE	FALSE	TRUE	TRUE	TRUE	TRUE	TRUE	TRUE	FALSE	FALSE	FALSE	FALSE	TRUE	TRUE	TRUE	TRUE	FALSE	TRUE	TRUE	TRUE	TRUE
chr9	114679681	114680406	9	1931.426927	0	0.717305539	0.858696248	0.498472731	0.898810683	0.705439498	0.708569784	0.519694062	0.474058546	0.424752137	TRUE	FALSE	TRUE	TRUE	TRUE	TRUE	TRUE	FALSE	TRUE	FALSE	TRUE	TRUE	TRUE	TRUE	FALSE	TRUE	TRUE	TRUE	TRUE	TRUE	TRUE	TRUE	TRUE	FALSE	FALSE	FALSE	TRUE	TRUE
chr21	40385075	40386801	36	1931.424033	0	0.627774737	0.623128068	0.432127121	0.55521871	0.555961966	0.72732643	0.614551646	0.411268473	0.316057957	FALSE	FALSE	FALSE	FALSE	FALSE	TRUE	TRUE	FALSE	FALSE	TRUE	TRUE	FALSE	TRUE	FALSE	FALSE	TRUE	TRUE	TRUE	FALSE	TRUE	TRUE	FALSE	TRUE	FALSE	TRUE	TRUE	TRUE	FALSE
chr17	30766751	30768048	21	1931.419916	0	0.582875593	0.611897137	0.574901426	0.567497515	0.5419499	0.881885996	0.769489103	0.557832051	0.339936096	FALSE	FALSE	FALSE	TRUE	TRUE	FALSE	FALSE	FALSE	FALSE	TRUE	FALSE	TRUE	FALSE	TRUE	TRUE	TRUE	TRUE	FALSE	FALSE	FALSE	FALSE	TRUE	FALSE	FALSE	TRUE	TRUE	FALSE	TRUE
chr9	129454906	129456869	28	1931.328621	0	0.516409284	0.495782254	0.606074672	0.452714963	0.425232404	0.769812111	0.730800053	0.571505239	0.344579707	FALSE	FALSE	FALSE	TRUE	TRUE	TRUE	TRUE	FALSE	FALSE	TRUE	TRUE	TRUE	TRUE	TRUE	TRUE	TRUE	TRUE	FALSE	FALSE	FALSE	FALSE	TRUE	FALSE	FALSE	TRUE	TRUE	FALSE	TRUE
chr5	138437434	138438492	13	1931.30565	0	0.685249163	0.726179565	0.845543675	0.604772606	0.463244406	0.699143015	0.811336516	0.839159263	0.382299268	TRUE	TRUE	FALSE	TRUE	TRUE	TRUE	TRUE	TRUE	TRUE	TRUE	TRUE	TRUE	TRUE	FALSE	FALSE	FALSE	FALSE	FALSE	FALSE	TRUE	TRUE	TRUE	FALSE	FALSE	FALSE	FALSE	FALSE	FALSE
chr4	76566568	76567636	27	1931.258013	0	0.821289461	0.829270001	0.956354058	0.879611795	0.695077666	0.938755053	0.956472104	0.958611027	0.263533361	TRUE	FALSE	FALSE	FALSE	TRUE	TRUE	TRUE	TRUE	TRUE	TRUE	TRUE	TRUE	TRUE	TRUE	TRUE	FALSE	FALSE	FALSE	FALSE	TRUE	TRUE	TRUE	TRUE	FALSE	FALSE	FALSE	TRUE	TRUE
chr18	55587032	55587100	4	1931.172838	0	0.091318949	0.008712081	0.676045351	0.01526148	0.009317201	0.122581835	0.589432442	0.702394668	0.693682587	FALSE	FALSE	FALSE	FALSE	TRUE	TRUE	TRUE	FALSE	FALSE	TRUE	TRUE	TRUE	TRUE	FALSE	FALSE	TRUE	TRUE	TRUE	FALSE	TRUE	TRUE	TRUE	TRUE	FALSE	FALSE	TRUE	TRUE	TRUE
chr3	195042483	195043550	22	1931.149163	0	0.910391644	0.929846405	0.730434359	0.928075598	0.917255592	0.926025593	0.725495114	0.716975417	0.212870989	FALSE	FALSE	FALSE	FALSE	TRUE	TRUE	TRUE	FALSE	FALSE	FALSE	TRUE	TRUE	TRUE	FALSE	FALSE	TRUE	TRUE	TRUE	FALSE	TRUE	TRUE	TRUE	TRUE	FALSE	FALSE	FALSE	TRUE	TRUE
chr3	54998785	55000541	18	1931.114922	0	0.60349279	0.690629557	0.498570476	0.740257898	0.570152718	0.745994088	0.470923853	0.499033493	0.275070236	TRUE	FALSE	TRUE	FALSE	TRUE	TRUE	TRUE	FALSE	TRUE	TRUE	FALSE	TRUE	FALSE	FALSE	TRUE	TRUE	TRUE	TRUE	TRUE	TRUE	TRUE	TRUE	TRUE	FALSE	FALSE	FALSE	TRUE	TRUE
chr12	51187223	51189760	33	1931.096817	0	0.891090987	0.835386667	0.934742862	0.763712137	0.769301925	0.916304744	0.938885745	0.932671204	0.175173608	FALSE	TRUE	TRUE	TRUE	TRUE	TRUE	TRUE	TRUE	TRUE	TRUE	TRUE	TRUE	TRUE	TRUE	FALSE	FALSE	FALSE	FALSE	FALSE	FALSE	FALSE	FALSE	TRUE	FALSE	FALSE	FALSE	TRUE	TRUE
chr21	45871872	45872752	30	1931.091738	0	0.85470589	0.880566615	0.954916524	0.814439914	0.670773658	0.924859026	0.948918561	0.951799107	0.284142867	TRUE	FALSE	FALSE	TRUE	TRUE	TRUE	TRUE	TRUE	TRUE	TRUE	TRUE	TRUE	TRUE	FALSE	FALSE	FALSE	FALSE	FALSE	FALSE	TRUE	TRUE	TRUE	FALSE	FALSE	FALSE	FALSE	FALSE	FALSE
chr6	165536814	165537277	6	1931.088276	0	0.868488161	0.905549379	0.263424302	0.91320178	0.869044857	0.908283689	0.764350009	0.203409086	0.709792694	FALSE	FALSE	FALSE	FALSE	TRUE	TRUE	TRUE	FALSE	FALSE	FALSE	TRUE	FALSE	TRUE	FALSE	FALSE	TRUE	TRUE	TRUE	FALSE	TRUE	TRUE	FALSE	TRUE	FALSE	TRUE	TRUE	TRUE	TRUE
chr5	11363809	11365290	26	1931.045115	0	0.832869516	0.774120344	0.90133747	0.787968563	0.635773048	0.829011653	0.907464503	0.915170829	0.279397781	TRUE	FALSE	FALSE	FALSE	TRUE	TRUE	TRUE	TRUE	TRUE	TRUE	TRUE	TRUE	TRUE	FALSE	FALSE	TRUE	TRUE	TRUE	FALSE	TRUE	FALSE	FALSE	TRUE	FALSE	FALSE	FALSE	TRUE	TRUE
chr12	43872005	43872418	5	1930.995232	0	0.850185263	0.927490683	0.454860556	0.938727221	0.81196735	0.89374764	0.55596367	0.40123363	0.53749359	TRUE	FALSE	TRUE	FALSE	TRUE	TRUE	TRUE	FALSE	TRUE	FALSE	TRUE	TRUE	TRUE	FALSE	FALSE	TRUE	TRUE	TRUE	FALSE	TRUE	TRUE	TRUE	TRUE	FALSE	TRUE	TRUE	TRUE	TRUE
chr5	76113731	76115609	23	1930.983162	0	0.88583619	0.927769481	0.728279591	0.923286815	0.868475609	0.809390001	0.730157945	0.726602026	0.201167455	FALSE	FALSE	FALSE	TRUE	TRUE	TRUE	TRUE	FALSE	FALSE	FALSE	TRUE	TRUE	TRUE	TRUE	TRUE	TRUE	TRUE	TRUE	FALSE	TRUE	TRUE	TRUE	TRUE	FALSE	FALSE	FALSE	TRUE	TRUE
chr8	10957075	10959010	23	1930.963275	0	0.862146798	0.736098877	0.910913669	0.690978843	0.6003189	0.898457167	0.902961152	0.915938838	0.315619939	TRUE	FALSE	TRUE	TRUE	TRUE	TRUE	TRUE	TRUE	TRUE	TRUE	TRUE	TRUE	TRUE	TRUE	FALSE	FALSE	FALSE	FALSE	TRUE	FALSE	FALSE	FALSE	TRUE	FALSE	FALSE	FALSE	TRUE	TRUE
chr12	132402702	132403109	17	1930.941671	0	0.65339586	0.741273938	0.938426411	0.791652326	0.515349321	0.948746386	0.920614049	0.945117735	0.433397065	TRUE	FALSE	TRUE	TRUE	TRUE	TRUE	TRUE	TRUE	TRUE	TRUE	TRUE	TRUE	TRUE	TRUE	TRUE	FALSE	FALSE	FALSE	FALSE	TRUE	TRUE	TRUE	TRUE	FALSE	FALSE	FALSE	TRUE	TRUE
chr1	115078816	115079170	7	1930.906865	0	0.85195886	0.894621269	0.488227045	0.914451026	0.870612176	0.807931462	0.560605796	0.46213712	0.452313906	FALSE	FALSE	FALSE	TRUE	TRUE	TRUE	TRUE	FALSE	FALSE	FALSE	TRUE	TRUE	TRUE	FALSE	FALSE	TRUE	TRUE	TRUE	FALSE	TRUE	TRUE	TRUE	TRUE	FALSE	FALSE	TRUE	TRUE	TRUE
chr18	3663844	3666516	35	1930.906292	0	0.44447275	0.399137975	0.386613354	0.326065571	0.398203781	0.578229562	0.482269101	0.374253494	0.252163991	FALSE	FALSE	FALSE	TRUE	FALSE	TRUE	TRUE	FALSE	FALSE	TRUE	TRUE	FALSE	TRUE	TRUE	TRUE	TRUE	TRUE	TRUE	FALSE	TRUE	TRUE	FALSE	TRUE	FALSE	TRUE	TRUE	TRUE	FALSE
chr12	132784221	132785638	33	1930.858339	0	0.720444899	0.788636958	0.863041369	0.718854628	0.643495626	0.83905008	0.873716618	0.873432185	0.230220992	TRUE	FALSE	FALSE	TRUE	TRUE	TRUE	TRUE	TRUE	TRUE	TRUE	TRUE	TRUE	TRUE	FALSE	TRUE	FALSE	FALSE	FALSE	FALSE	TRUE	TRUE	TRUE	FALSE	FALSE	FALSE	FALSE	FALSE	TRUE
chr1	40658790	40660755	39	1930.803081	0	0.598123789	0.66698671	0.815130939	0.541761601	0.782137035	0.769793301	0.81247796	0.804701261	0.273369338	TRUE	TRUE	FALSE	TRUE	TRUE	TRUE	TRUE	TRUE	TRUE	FALSE	FALSE	FALSE	FALSE	FALSE	TRUE	FALSE	FALSE	FALSE	FALSE	TRUE	TRUE	TRUE	TRUE	FALSE	FALSE	FALSE	TRUE	TRUE
chr3	113953420	113955244	25	1930.800257	0	0.548626335	0.46168416	0.669034582	0.398982464	0.446879458	0.886860491	0.629975454	0.639590366	0.487878027	FALSE	FALSE	TRUE	TRUE	TRUE	TRUE	TRUE	FALSE	FALSE	TRUE	TRUE	TRUE	TRUE	TRUE	TRUE	TRUE	TRUE	TRUE	FALSE	FALSE	TRUE	FALSE	TRUE	FALSE	FALSE	FALSE	TRUE	TRUE
chr6	16381017	16381903	15	1930.758396	0	0.778284853	0.84896376	0.528334778	0.84025603	0.793632491	0.874269722	0.628387382	0.470779493	0.403490229	FALSE	FALSE	FALSE	FALSE	TRUE	TRUE	TRUE	FALSE	FALSE	FALSE	TRUE	TRUE	TRUE	FALSE	FALSE	TRUE	TRUE	TRUE	FALSE	TRUE	TRUE	TRUE	TRUE	FALSE	TRUE	TRUE	TRUE	TRUE
chr3	195154706	195155441	16	1930.699826	0	0.696318129	0.664591229	0.876504032	0.653773037	0.522155402	0.766681931	0.852963025	0.909591407	0.387436006	TRUE	FALSE	FALSE	FALSE	TRUE	TRUE	TRUE	TRUE	TRUE	TRUE	TRUE	TRUE	TRUE	FALSE	FALSE	TRUE	TRUE	FALSE	FALSE	TRUE	TRUE	TRUE	TRUE	FALSE	FALSE	FALSE	TRUE	TRUE
chr11	134372636	134374647	40	1930.668888	0	0.743605205	0.765495837	0.775377022	0.729820609	0.500644666	0.878206735	0.826289908	0.778265744	0.377562069	TRUE	FALSE	FALSE	TRUE	FALSE	FALSE	FALSE	TRUE	TRUE	TRUE	TRUE	TRUE	TRUE	FALSE	FALSE	FALSE	FALSE	FALSE	FALSE	FALSE	FALSE	FALSE	FALSE	FALSE	FALSE	FALSE	FALSE	FALSE
chr11	33712083	33714471	18	1930.664911	0	0.775909992	0.865135245	0.63438721	0.870925751	0.729659116	0.792939586	0.567395658	0.639400666	0.303530093	TRUE	FALSE	TRUE	FALSE	TRUE	TRUE	TRUE	FALSE	TRUE	FALSE	TRUE	TRUE	TRUE	FALSE	FALSE	TRUE	TRUE	TRUE	TRUE	TRUE	TRUE	TRUE	TRUE	FALSE	FALSE	FALSE	TRUE	TRUE
chr1	208077167	208078338	19	1930.573821	0	0.429089651	0.297720467	0.191998323	0.253495035	0.250809013	0.706964032	0.35653863	0.224291506	0.514965708	FALSE	FALSE	TRUE	TRUE	TRUE	FALSE	FALSE	TRUE	FALSE	TRUE	FALSE	TRUE	FALSE	TRUE	TRUE	TRUE	TRUE	TRUE	TRUE	TRUE	TRUE	FALSE	TRUE	FALSE	TRUE	TRUE	FALSE	FALSE
chr3	193903074	193904870	33	1930.556314	0	0.913407595	0.838687245	0.962086632	0.794353664	0.815236474	0.946207286	0.961259444	0.959509592	0.167732968	FALSE	FALSE	TRUE	TRUE	TRUE	TRUE	TRUE	TRUE	FALSE	TRUE	TRUE	TRUE	TRUE	TRUE	FALSE	FALSE	FALSE	FALSE	TRUE	FALSE	FALSE	FALSE	TRUE	FALSE	FALSE	FALSE	TRUE	TRUE
chr16	28038396	28038892	13	1930.549553	0	0.580135587	0.938754621	0.503903812	0.931251705	0.542785285	0.484418205	0.476513068	0.500169487	0.462241553	TRUE	FALSE	TRUE	TRUE	TRUE	TRUE	TRUE	FALSE	TRUE	FALSE	FALSE	FALSE	FALSE	TRUE	FALSE	FALSE	FALSE	FALSE	TRUE	FALSE	FALSE	FALSE	TRUE	FALSE	FALSE	FALSE	TRUE	TRUE
chr1	167650745	167653585	39	1930.476433	0	0.84538436	0.925582803	0.814329569	0.918608921	0.660910576	0.90082547	0.865171282	0.763557423	0.264672227	TRUE	FALSE	TRUE	FALSE	FALSE	TRUE	TRUE	TRUE	TRUE	TRUE	TRUE	TRUE	TRUE	FALSE	FALSE	TRUE	FALSE	FALSE	TRUE	FALSE	FALSE	FALSE	TRUE	FALSE	FALSE	TRUE	TRUE	FALSE
chr11	63607908	63609582	29	1930.474933	0	0.813950958	0.831918509	0.970698512	0.763109287	0.62980199	0.942858778	0.928141067	0.970331752	0.340896522	TRUE	FALSE	FALSE	TRUE	TRUE	TRUE	TRUE	TRUE	TRUE	TRUE	TRUE	TRUE	TRUE	TRUE	TRUE	FALSE	FALSE	FALSE	FALSE	TRUE	TRUE	TRUE	TRUE	FALSE	FALSE	FALSE	TRUE	FALSE
chr1	208597785	208599941	21	1930.409876	0	0.871124907	0.784809907	0.953266512	0.720508649	0.781744197	0.940027339	0.947147186	0.952160128	0.232757863	TRUE	TRUE	TRUE	TRUE	TRUE	TRUE	TRUE	TRUE	FALSE	TRUE	TRUE	TRUE	TRUE	TRUE	FALSE	FALSE	FALSE	FALSE	TRUE	TRUE	TRUE	TRUE	TRUE	FALSE	FALSE	FALSE	TRUE	TRUE
chr3	194674041	194676099	34	1930.408246	0	0.626430043	0.610039179	0.459520545	0.487592972	0.61725913	0.85830179	0.594570947	0.482294233	0.398781245	TRUE	TRUE	TRUE	TRUE	FALSE	FALSE	FALSE	FALSE	FALSE	TRUE	TRUE	FALSE	TRUE	TRUE	TRUE	TRUE	TRUE	TRUE	FALSE	TRUE	TRUE	FALSE	TRUE	FALSE	TRUE	FALSE	TRUE	FALSE
chr8	782824	784002	19	1930.257936	0	0.750849994	0.858937319	0.562156653	0.832476681	0.835253047	0.775669656	0.531488588	0.530637847	0.328299472	FALSE	FALSE	FALSE	FALSE	TRUE	TRUE	TRUE	FALSE	FALSE	FALSE	TRUE	TRUE	TRUE	FALSE	FALSE	TRUE	TRUE	TRUE	FALSE	TRUE	TRUE	TRUE	TRUE	FALSE	FALSE	FALSE	TRUE	TRUE
chr12	124694860	124696200	24	1930.243162	0	0.806304863	0.850354722	0.929866582	0.828941911	0.578839565	0.900413495	0.91879215	0.930414437	0.351574872	TRUE	FALSE	FALSE	FALSE	TRUE	TRUE	TRUE	TRUE	TRUE	TRUE	TRUE	TRUE	TRUE	FALSE	FALSE	FALSE	FALSE	FALSE	FALSE	TRUE	TRUE	TRUE	FALSE	FALSE	FALSE	FALSE	FALSE	FALSE
chr2	98294101	98295665	25	1930.069718	0	0.910718831	0.838046043	0.951683081	0.711911909	0.870310506	0.773177356	0.93595346	0.942638781	0.239771172	TRUE	TRUE	TRUE	FALSE	TRUE	TRUE	TRUE	FALSE	FALSE	TRUE	TRUE	FALSE	FALSE	FALSE	TRUE	TRUE	TRUE	TRUE	FALSE	FALSE	FALSE	FALSE	TRUE	FALSE	FALSE	FALSE	TRUE	TRUE
chr3	31496023	31496757	10	1930.046393	0	0.754418729	0.743328244	0.954757627	0.77912232	0.532253938	0.922362373	0.937221694	0.942520103	0.422503689	TRUE	FALSE	FALSE	TRUE	TRUE	TRUE	TRUE	TRUE	TRUE	TRUE	TRUE	TRUE	TRUE	TRUE	TRUE	FALSE	FALSE	FALSE	FALSE	TRUE	TRUE	TRUE	TRUE	FALSE	FALSE	FALSE	TRUE	TRUE
chr13	100753130	100754796	22	1930.034155	0	0.818483638	0.79851718	0.957433522	0.779651522	0.583309982	0.86023612	0.948239701	0.95108921	0.37412354	TRUE	FALSE	FALSE	FALSE	TRUE	TRUE	TRUE	TRUE	TRUE	TRUE	TRUE	TRUE	TRUE	FALSE	FALSE	FALSE	FALSE	FALSE	FALSE	TRUE	TRUE	TRUE	TRUE	FALSE	FALSE	FALSE	TRUE	TRUE
chr3	183937112	183938367	20	1930.030343	0	0.921497506	0.927845998	0.745193997	0.927923444	0.819265651	0.916583876	0.829279811	0.643603692	0.284319751	TRUE	FALSE	FALSE	FALSE	TRUE	TRUE	TRUE	TRUE	TRUE	TRUE	TRUE	FALSE	TRUE	FALSE	FALSE	TRUE	TRUE	TRUE	FALSE	TRUE	TRUE	TRUE	TRUE	TRUE	TRUE	TRUE	TRUE	TRUE
chr6	151100884	151102180	21	1930.01048	0	0.872033053	0.77240027	0.952238135	0.689728568	0.895635708	0.884487758	0.930403717	0.954118296	0.264389728	TRUE	TRUE	TRUE	TRUE	TRUE	TRUE	TRUE	FALSE	TRUE	FALSE	FALSE	FALSE	FALSE	TRUE	FALSE	FALSE	FALSE	FALSE	TRUE	FALSE	TRUE	FALSE	TRUE	FALSE	FALSE	FALSE	TRUE	TRUE
chr18	3219065	3220275	18	1929.977994	0	0.64673567	0.720872112	0.520702427	0.743934564	0.591461351	0.603065763	0.749504412	0.406814031	0.342690381	TRUE	FALSE	TRUE	TRUE	FALSE	TRUE	TRUE	FALSE	TRUE	FALSE	FALSE	TRUE	TRUE	TRUE	FALSE	TRUE	FALSE	TRUE	FALSE	TRUE	FALSE	TRUE	TRUE	TRUE	TRUE	TRUE	TRUE	FALSE
chr3	197980050	197981247	20	1929.958221	0	0.933729018	0.962941464	0.841623038	0.953277226	0.936599614	0.941605183	0.687571603	0.782276654	0.275369861	FALSE	FALSE	FALSE	FALSE	TRUE	TRUE	TRUE	FALSE	FALSE	FALSE	TRUE	TRUE	TRUE	FALSE	FALSE	TRUE	TRUE	TRUE	FALSE	TRUE	TRUE	TRUE	TRUE	FALSE	TRUE	TRUE	TRUE	TRUE
chr15	29458562	29459562	15	1929.873274	0	0.80644125	0.747770664	0.941629476	0.761300702	0.565124783	0.907374802	0.944875679	0.935107025	0.379750896	TRUE	FALSE	FALSE	TRUE	TRUE	TRUE	TRUE	TRUE	TRUE	TRUE	TRUE	TRUE	TRUE	TRUE	FALSE	FALSE	FALSE	FALSE	FALSE	TRUE	TRUE	TRUE	TRUE	FALSE	FALSE	FALSE	TRUE	TRUE
chr14	23438279	23439162	14	1929.795512	0	0.658730784	0.792200311	0.44936689	0.841527716	0.614366947	0.540758914	0.372053518	0.444094853	0.469474199	TRUE	FALSE	TRUE	TRUE	TRUE	TRUE	TRUE	FALSE	TRUE	FALSE	TRUE	TRUE	TRUE	TRUE	FALSE	FALSE	FALSE	TRUE	TRUE	TRUE	TRUE	TRUE	TRUE	FALSE	FALSE	FALSE	TRUE	TRUE
chr16	66619423	66619892	14	1929.724277	0	0.61586913	0.562660757	0.933564794	0.529650056	0.534063879	0.901629937	0.909493187	0.930265753	0.403914739	FALSE	FALSE	FALSE	TRUE	TRUE	TRUE	TRUE	FALSE	FALSE	TRUE	TRUE	TRUE	TRUE	TRUE	TRUE	FALSE	FALSE	FALSE	FALSE	TRUE	TRUE	TRUE	TRUE	FALSE	FALSE	FALSE	TRUE	TRUE
chr18	55265293	55266443	12	1929.662546	0	0.696233667	0.616628504	0.820242245	0.604807512	0.472722015	0.840946222	0.820530193	0.825421925	0.368224206	TRUE	FALSE	TRUE	TRUE	TRUE	TRUE	TRUE	TRUE	TRUE	TRUE	TRUE	TRUE	TRUE	TRUE	TRUE	FALSE	FALSE	FALSE	FALSE	TRUE	TRUE	TRUE	TRUE	FALSE	FALSE	FALSE	TRUE	TRUE
chr11	72545420	72547297	26	1929.635203	0	0.67863253	0.754363919	0.886398395	0.771304724	0.601564192	0.815694107	0.881563762	0.893356348	0.291792157	TRUE	FALSE	TRUE	FALSE	TRUE	TRUE	TRUE	FALSE	TRUE	TRUE	TRUE	TRUE	TRUE	FALSE	TRUE	FALSE	FALSE	FALSE	FALSE	TRUE	TRUE	TRUE	TRUE	FALSE	FALSE	FALSE	TRUE	TRUE
chr19	40147732	40148615	26	1929.628602	0	0.73746023	0.614909059	0.739296744	0.413275666	0.714955189	0.876090171	0.72364131	0.739616005	0.462814505	TRUE	TRUE	TRUE	TRUE	TRUE	TRUE	TRUE	FALSE	FALSE	TRUE	FALSE	FALSE	FALSE	TRUE	TRUE	TRUE	TRUE	TRUE	FALSE	FALSE	FALSE	FALSE	TRUE	FALSE	FALSE	FALSE	TRUE	TRUE
chr17	41990767	41993230	33	1929.628495	0	0.831922383	0.792849028	0.718086498	0.759583875	0.814559779	0.937785391	0.81347114	0.697637788	0.240147603	FALSE	FALSE	FALSE	TRUE	FALSE	TRUE	FALSE	FALSE	FALSE	TRUE	TRUE	FALSE	TRUE	TRUE	TRUE	TRUE	TRUE	TRUE	FALSE	TRUE	TRUE	FALSE	TRUE	FALSE	TRUE	TRUE	TRUE	FALSE
chr17	76834152	76836050	38	1929.623511	0	0.61588138	0.559834473	0.677558977	0.406300057	0.701834159	0.66826031	0.7476169	0.672079382	0.341316843	TRUE	TRUE	TRUE	TRUE	TRUE	TRUE	TRUE	FALSE	TRUE	FALSE	FALSE	FALSE	FALSE	FALSE	FALSE	FALSE	FALSE	FALSE	FALSE	FALSE	FALSE	FALSE	FALSE	FALSE	FALSE	FALSE	FALSE	TRUE
chr3	42184691	42185577	22	1929.597962	0	0.529334079	0.641158181	0.785691351	0.647690915	0.452641586	0.711861585	0.730818368	0.79101547	0.338373883	TRUE	FALSE	TRUE	FALSE	TRUE	TRUE	TRUE	FALSE	TRUE	TRUE	TRUE	TRUE	TRUE	FALSE	TRUE	TRUE	TRUE	FALSE	TRUE	TRUE	TRUE	TRUE	TRUE	FALSE	FALSE	FALSE	TRUE	TRUE
chr19	5255762	5256113	19	1929.575091	0	0.305907977	0.378229669	0.683319209	0.408295474	0.276541352	0.724780029	0.573766874	0.58968179	0.448238678	TRUE	FALSE	FALSE	TRUE	TRUE	TRUE	TRUE	FALSE	FALSE	TRUE	TRUE	TRUE	TRUE	TRUE	TRUE	TRUE	FALSE	TRUE	FALSE	TRUE	TRUE	TRUE	TRUE	FALSE	TRUE	FALSE	TRUE	TRUE
chr2	152619004	152621309	31	1929.570222	0	0.775641499	0.724259669	0.859351401	0.685241211	0.649035793	0.894533226	0.88554388	0.866768106	0.245497433	FALSE	FALSE	FALSE	TRUE	TRUE	TRUE	TRUE	TRUE	TRUE	TRUE	TRUE	TRUE	TRUE	TRUE	TRUE	FALSE	FALSE	FALSE	FALSE	FALSE	FALSE	TRUE	TRUE	FALSE	FALSE	FALSE	TRUE	TRUE
chr11	66970074	66971516	16	1929.54318	0	0.778810435	0.763426456	0.571441818	0.792322569	0.710708164	0.866409432	0.561562564	0.507699118	0.358710314	TRUE	FALSE	FALSE	TRUE	TRUE	TRUE	TRUE	FALSE	FALSE	TRUE	TRUE	TRUE	TRUE	TRUE	TRUE	TRUE	TRUE	TRUE	FALSE	TRUE	TRUE	TRUE	TRUE	FALSE	FALSE	FALSE	TRUE	TRUE
chr3	66024528	66026371	27	1929.537262	0	0.838351589	0.685739188	0.858882441	0.625287214	0.830323904	0.954650605	0.950094473	0.810871171	0.329363391	TRUE	FALSE	TRUE	TRUE	TRUE	TRUE	TRUE	FALSE	TRUE	TRUE	FALSE	TRUE	FALSE	TRUE	TRUE	TRUE	TRUE	FALSE	TRUE	FALSE	FALSE	TRUE	TRUE	FALSE	TRUE	TRUE	TRUE	TRUE
chr2	96538049	96539059	25	1929.507845	0	0.750650068	0.7613942	0.880536802	0.742195177	0.568941138	0.673713942	0.824608676	0.883825769	0.314884631	TRUE	FALSE	FALSE	FALSE	TRUE	TRUE	TRUE	TRUE	TRUE	TRUE	TRUE	TRUE	TRUE	FALSE	FALSE	TRUE	TRUE	TRUE	FALSE	TRUE	TRUE	FALSE	TRUE	FALSE	FALSE	FALSE	TRUE	FALSE
chr21	34559277	34560604	17	1929.501681	0	0.862347993	0.913122179	0.602801537	0.879739548	0.84033312	0.855858502	0.796113357	0.58881191	0.324310269	FALSE	FALSE	FALSE	FALSE	TRUE	TRUE	TRUE	FALSE	FALSE	FALSE	TRUE	FALSE	TRUE	FALSE	FALSE	TRUE	TRUE	FALSE	FALSE	TRUE	TRUE	FALSE	TRUE	FALSE	TRUE	TRUE	TRUE	TRUE
chr10	122831432	122832936	19	1929.487052	0	0.857875325	0.869230169	0.953440842	0.903156915	0.614522255	0.942295586	0.951491851	0.954228061	0.339705806	TRUE	FALSE	FALSE	FALSE	FALSE	FALSE	FALSE	TRUE	TRUE	TRUE	TRUE	TRUE	TRUE	FALSE	FALSE	FALSE	FALSE	FALSE	FALSE	TRUE	TRUE	TRUE	TRUE	FALSE	FALSE	FALSE	FALSE	FALSE
chr5	171420953	171421616	14	1929.454748	0	0.331867189	0.222079895	0.420619767	0.200677206	0.2925946	0.555256314	0.419566731	0.382357092	0.354579107	FALSE	FALSE	TRUE	TRUE	TRUE	TRUE	TRUE	FALSE	FALSE	TRUE	TRUE	TRUE	FALSE	TRUE	TRUE	TRUE	TRUE	TRUE	FALSE	FALSE	FALSE	TRUE	TRUE	FALSE	FALSE	FALSE	TRUE	TRUE
chr4	16819746	16821356	17	1929.388665	0	0.736461394	0.617678157	0.444604214	0.557378455	0.532215766	0.840237387	0.68757864	0.404852008	0.435385378	FALSE	FALSE	TRUE	TRUE	TRUE	TRUE	TRUE	TRUE	TRUE	TRUE	TRUE	TRUE	TRUE	TRUE	TRUE	TRUE	TRUE	TRUE	TRUE	TRUE	TRUE	FALSE	TRUE	FALSE	TRUE	TRUE	TRUE	FALSE
chr1	20817918	20818284	7	1929.362111	0	0.852298743	0.92487981	0.512390033	0.924522366	0.900592616	0.88958233	0.567229682	0.466340604	0.458539206	FALSE	FALSE	FALSE	FALSE	TRUE	TRUE	TRUE	FALSE	FALSE	FALSE	TRUE	TRUE	TRUE	FALSE	FALSE	TRUE	TRUE	TRUE	FALSE	TRUE	TRUE	TRUE	TRUE	FALSE	FALSE	TRUE	TRUE	TRUE
chr9	136835084	136835749	20	1929.293121	0	0.916317586	0.925292813	0.671566818	0.886759846	0.866235854	0.944558894	0.829839681	0.562079136	0.382479757	FALSE	FALSE	FALSE	FALSE	FALSE	TRUE	TRUE	FALSE	FALSE	FALSE	TRUE	FALSE	TRUE	FALSE	FALSE	TRUE	TRUE	TRUE	FALSE	TRUE	TRUE	FALSE	TRUE	TRUE	TRUE	TRUE	TRUE	FALSE
chr3	81395274	81396253	12	1929.288347	0	0.737397597	0.685784543	0.901925886	0.696242251	0.499995099	0.846886649	0.893769705	0.917519614	0.417524515	TRUE	FALSE	FALSE	TRUE	TRUE	TRUE	TRUE	TRUE	TRUE	TRUE	TRUE	TRUE	TRUE	TRUE	TRUE	FALSE	FALSE	FALSE	FALSE	TRUE	TRUE	TRUE	TRUE	FALSE	FALSE	FALSE	TRUE	TRUE
chr13	63585507	63587038	29	1929.232362	0	0.861064396	0.922255545	0.762641331	0.915798058	0.913153016	0.828311034	0.674961182	0.824526151	0.247294363	FALSE	FALSE	FALSE	TRUE	TRUE	TRUE	TRUE	FALSE	FALSE	TRUE	TRUE	TRUE	TRUE	TRUE	FALSE	FALSE	FALSE	TRUE	FALSE	FALSE	TRUE	TRUE	TRUE	FALSE	TRUE	TRUE	TRUE	TRUE
chr11	66476396	66477624	24	1929.212533	0	0.629256531	0.550007603	0.589578203	0.490543805	0.446949109	0.611729079	0.761493117	0.58472931	0.314544008	FALSE	FALSE	TRUE	FALSE	TRUE	TRUE	TRUE	TRUE	FALSE	FALSE	TRUE	TRUE	TRUE	FALSE	FALSE	FALSE	FALSE	TRUE	TRUE	FALSE	FALSE	TRUE	TRUE	FALSE	TRUE	TRUE	FALSE	TRUE
chr6	165400719	165401923	10	1929.202728	0	0.946991176	0.943445357	0.521153924	0.94111318	0.9370431	0.946087252	0.842052051	0.48575766	0.461233516	FALSE	FALSE	FALSE	FALSE	TRUE	TRUE	TRUE	FALSE	FALSE	FALSE	TRUE	TRUE	TRUE	FALSE	FALSE	TRUE	TRUE	TRUE	FALSE	TRUE	TRUE	TRUE	TRUE	FALSE	TRUE	TRUE	TRUE	TRUE
chr4	154188383	154189833	18	1929.173514	0	0.872195993	0.952048013	0.949175056	0.947558686	0.639835919	0.937982993	0.952266417	0.95154902	0.312430498	TRUE	FALSE	FALSE	FALSE	FALSE	FALSE	FALSE	TRUE	TRUE	TRUE	TRUE	TRUE	TRUE	FALSE	FALSE	FALSE	FALSE	FALSE	FALSE	FALSE	FALSE	FALSE	FALSE	FALSE	FALSE	FALSE	FALSE	FALSE
chr12	111402949	111403990	34	1929.160569	0	0.747079657	0.709661191	0.837625587	0.648902312	0.509260389	0.755793313	0.84980657	0.890141197	0.380880809	FALSE	FALSE	TRUE	TRUE	TRUE	TRUE	TRUE	TRUE	TRUE	TRUE	TRUE	TRUE	TRUE	FALSE	FALSE	FALSE	FALSE	FALSE	FALSE	FALSE	FALSE	FALSE	TRUE	FALSE	FALSE	FALSE	TRUE	TRUE
chr2	44453652	44454297	5	1929.045757	0	0.823267774	0.915689333	0.509789172	0.910852306	0.913195982	0.898532807	0.545617521	0.461222892	0.454466441	FALSE	FALSE	TRUE	FALSE	TRUE	TRUE	TRUE	TRUE	FALSE	FALSE	TRUE	TRUE	TRUE	FALSE	FALSE	TRUE	TRUE	TRUE	TRUE	TRUE	TRUE	TRUE	TRUE	FALSE	FALSE	TRUE	TRUE	TRUE
chr11	125338004	125340023	36	1929.028491	0	0.807269097	0.806433985	0.934536254	0.765993367	0.688519358	0.848837227	0.915684126	0.947297837	0.258778479	TRUE	FALSE	FALSE	FALSE	TRUE	TRUE	TRUE	TRUE	TRUE	TRUE	TRUE	TRUE	TRUE	FALSE	FALSE	TRUE	TRUE	FALSE	FALSE	TRUE	TRUE	TRUE	TRUE	FALSE	FALSE	FALSE	TRUE	TRUE
chr19	39280425	39281638	45	1929.018417	0	0.932968377	0.950180553	0.803138126	0.949091885	0.935534124	0.918112962	0.870924544	0.741848155	0.208332398	FALSE	FALSE	FALSE	FALSE	FALSE	TRUE	TRUE	FALSE	FALSE	FALSE	TRUE	FALSE	TRUE	FALSE	FALSE	TRUE	TRUE	FALSE	FALSE	TRUE	TRUE	FALSE	TRUE	FALSE	FALSE	TRUE	TRUE	FALSE
chr6	35214750	35215644	21	1928.951423	0	0.431581976	0.439172168	0.645212539	0.417012009	0.466625443	0.362650953	0.593959721	0.652357208	0.289706255	FALSE	FALSE	FALSE	FALSE	TRUE	TRUE	TRUE	FALSE	FALSE	TRUE	TRUE	TRUE	TRUE	FALSE	FALSE	TRUE	TRUE	TRUE	FALSE	TRUE	TRUE	TRUE	TRUE	FALSE	FALSE	FALSE	TRUE	TRUE
chr2	3049830	3052154	36	1928.935459	0	0.763987944	0.839369307	0.714283931	0.820940828	0.69012918	0.934943013	0.756100737	0.704605817	0.244813833	TRUE	FALSE	FALSE	TRUE	FALSE	TRUE	TRUE	FALSE	TRUE	TRUE	FALSE	TRUE	FALSE	TRUE	TRUE	TRUE	TRUE	TRUE	FALSE	FALSE	FALSE	FALSE	TRUE	FALSE	FALSE	FALSE	TRUE	FALSE
chr8	72943825	72945473	19	1928.927926	0	0.538030218	0.441161947	0.71011347	0.431317279	0.421141149	0.743862126	0.723584823	0.653963967	0.322720977	FALSE	FALSE	FALSE	TRUE	TRUE	TRUE	TRUE	TRUE	FALSE	TRUE	TRUE	TRUE	TRUE	TRUE	TRUE	FALSE	FALSE	FALSE	FALSE	TRUE	TRUE	TRUE	TRUE	FALSE	FALSE	FALSE	TRUE	TRUE
chr11	43871319	43874717	40	1928.898964	0	0.70527089	0.707381909	0.764880702	0.713612313	0.586068916	0.809139157	0.761499768	0.767445821	0.223070241	TRUE	FALSE	FALSE	FALSE	FALSE	FALSE	TRUE	TRUE	TRUE	TRUE	TRUE	TRUE	TRUE	TRUE	TRUE	FALSE	FALSE	FALSE	FALSE	TRUE	TRUE	TRUE	TRUE	FALSE	FALSE	FALSE	TRUE	FALSE
chr2	40320278	40321836	16	1928.77085	0	0.85003337	0.875943598	0.615155283	0.851480496	0.779650063	0.887625063	0.737834936	0.604087045	0.283538018	TRUE	FALSE	FALSE	FALSE	TRUE	TRUE	TRUE	FALSE	TRUE	TRUE	TRUE	FALSE	TRUE	FALSE	FALSE	TRUE	TRUE	TRUE	FALSE	TRUE	TRUE	TRUE	TRUE	FALSE	TRUE	TRUE	TRUE	TRUE
chr22	25869728	25870707	15	1928.76456	0	0.880730128	0.930694885	0.61129805	0.916911272	0.634868803	0.916831044	0.672498337	0.554188686	0.376506198	TRUE	FALSE	FALSE	FALSE	TRUE	TRUE	TRUE	TRUE	TRUE	TRUE	FALSE	FALSE	FALSE	FALSE	FALSE	TRUE	TRUE	TRUE	FALSE	TRUE	TRUE	TRUE	TRUE	FALSE	FALSE	TRUE	TRUE	TRUE
chr2	236507968	236509412	34	1928.704684	0	0.806252141	0.877693646	0.653739809	0.88066336	0.837578568	0.853867837	0.763878237	0.579703255	0.300960106	FALSE	FALSE	FALSE	FALSE	TRUE	TRUE	TRUE	FALSE	FALSE	FALSE	TRUE	FALSE	TRUE	FALSE	FALSE	TRUE	TRUE	FALSE	FALSE	TRUE	TRUE	FALSE	TRUE	FALSE	TRUE	TRUE	TRUE	TRUE
chr11	122938907	122940230	21	1928.619485	0	0.766597644	0.716886888	0.924946404	0.641653183	0.844488446	0.917145534	0.919435508	0.908598779	0.283293222	TRUE	FALSE	TRUE	TRUE	TRUE	TRUE	TRUE	FALSE	TRUE	FALSE	TRUE	TRUE	FALSE	TRUE	TRUE	FALSE	FALSE	FALSE	FALSE	TRUE	TRUE	TRUE	TRUE	FALSE	FALSE	FALSE	TRUE	TRUE
chr12	89631389	89632273	14	1928.597125	0	0.851896442	0.794534847	0.484571519	0.723121782	0.809832453	0.941092051	0.85875701	0.41517776	0.525914291	FALSE	FALSE	TRUE	TRUE	TRUE	TRUE	TRUE	FALSE	FALSE	TRUE	TRUE	FALSE	TRUE	TRUE	FALSE	TRUE	TRUE	FALSE	FALSE	TRUE	TRUE	FALSE	TRUE	FALSE	TRUE	TRUE	TRUE	FALSE
chr19	49022167	49022748	16	1928.594524	0	0.923293038	0.948204878	0.578750758	0.94372821	0.916986281	0.933058085	0.81985334	0.575871445	0.372333432	FALSE	FALSE	FALSE	FALSE	TRUE	TRUE	TRUE	FALSE	FALSE	FALSE	TRUE	TRUE	TRUE	FALSE	FALSE	TRUE	TRUE	TRUE	FALSE	TRUE	TRUE	FALSE	TRUE	FALSE	TRUE	TRUE	TRUE	TRUE
chr13	21370592	21372109	28	1928.582805	0	0.725748195	0.828436524	0.934202083	0.832690733	0.695555644	0.706365642	0.900732592	0.933690287	0.238646439	TRUE	FALSE	TRUE	TRUE	TRUE	TRUE	TRUE	FALSE	TRUE	FALSE	TRUE	TRUE	TRUE	TRUE	FALSE	TRUE	TRUE	TRUE	TRUE	TRUE	TRUE	TRUE	TRUE	FALSE	FALSE	FALSE	TRUE	FALSE
chr11	41535740	41536621	13	1928.549646	0	0.774932076	0.82171888	0.526501103	0.768700389	0.779546494	0.884584732	0.564025645	0.484851264	0.399733468	FALSE	FALSE	FALSE	TRUE	TRUE	TRUE	TRUE	FALSE	FALSE	TRUE	TRUE	TRUE	TRUE	FALSE	TRUE	TRUE	TRUE	TRUE	FALSE	TRUE	TRUE	TRUE	TRUE	FALSE	FALSE	TRUE	TRUE	TRUE
chr3	115662925	115663869	12	1928.539666	0	0.661973031	0.673647711	0.322128529	0.614996611	0.759139658	0.708161723	0.400617296	0.299984921	0.459154737	TRUE	FALSE	FALSE	FALSE	TRUE	TRUE	TRUE	FALSE	FALSE	FALSE	TRUE	TRUE	TRUE	FALSE	FALSE	TRUE	TRUE	TRUE	FALSE	TRUE	TRUE	TRUE	TRUE	FALSE	FALSE	TRUE	TRUE	TRUE
chr7	44401067	44402209	20	1928.530704	0	0.711691819	0.739331819	0.482059693	0.700971879	0.549512742	0.821490974	0.541666988	0.460865796	0.360625177	TRUE	FALSE	FALSE	TRUE	TRUE	TRUE	TRUE	TRUE	TRUE	TRUE	FALSE	FALSE	TRUE	FALSE	FALSE	TRUE	TRUE	TRUE	FALSE	TRUE	TRUE	TRUE	TRUE	FALSE	FALSE	FALSE	TRUE	TRUE
chr19	33633859	33634891	22	1928.523814	0	0.777810153	0.690114942	0.914285581	0.606235593	0.752296351	0.919866623	0.918467018	0.920052652	0.313817059	TRUE	FALSE	TRUE	TRUE	TRUE	TRUE	TRUE	FALSE	FALSE	TRUE	TRUE	TRUE	TRUE	TRUE	TRUE	FALSE	FALSE	FALSE	FALSE	TRUE	TRUE	TRUE	TRUE	FALSE	FALSE	FALSE	TRUE	TRUE
chr13	40271629	40272604	13	1928.483091	0	0.693825712	0.589727578	0.798704961	0.532091754	0.447696828	0.819277708	0.820192457	0.806037675	0.372495629	TRUE	FALSE	TRUE	TRUE	TRUE	TRUE	TRUE	TRUE	TRUE	TRUE	TRUE	TRUE	TRUE	TRUE	TRUE	FALSE	FALSE	FALSE	TRUE	TRUE	TRUE	TRUE	TRUE	FALSE	FALSE	FALSE	TRUE	TRUE
chr1	184416783	184417900	10	1928.46581	0	0.603847701	0.607243099	0.9014047	0.613832614	0.550754399	0.71786526	0.838521674	0.913343952	0.362589553	FALSE	FALSE	FALSE	TRUE	TRUE	TRUE	TRUE	FALSE	FALSE	TRUE	TRUE	TRUE	TRUE	TRUE	TRUE	TRUE	TRUE	TRUE	FALSE	TRUE	TRUE	TRUE	TRUE	FALSE	FALSE	TRUE	TRUE	TRUE
chr21	39847852	39848607	9	1928.452015	0	0.880434623	0.949811122	0.577560647	0.956034986	0.891921698	0.903881175	0.618379388	0.572126188	0.383908798	FALSE	FALSE	TRUE	FALSE	TRUE	TRUE	TRUE	FALSE	FALSE	FALSE	TRUE	TRUE	TRUE	FALSE	FALSE	TRUE	TRUE	TRUE	FALSE	TRUE	TRUE	TRUE	TRUE	FALSE	FALSE	FALSE	TRUE	TRUE
chr2	85215161	85216962	37	1928.433388	0	0.660336917	0.760012895	0.724440046	0.745556404	0.477978407	0.770763149	0.742947838	0.713460756	0.292784742	TRUE	FALSE	FALSE	FALSE	FALSE	FALSE	FALSE	TRUE	TRUE	TRUE	TRUE	TRUE	TRUE	FALSE	FALSE	FALSE	FALSE	FALSE	FALSE	TRUE	TRUE	TRUE	FALSE	FALSE	FALSE	FALSE	FALSE	FALSE
chr5	174798630	174799722	17	1928.408549	0	0.714779734	0.723343027	0.870497619	0.705687923	0.599201616	0.832348552	0.8605996	0.891003892	0.291802276	TRUE	FALSE	FALSE	TRUE	TRUE	TRUE	TRUE	TRUE	TRUE	TRUE	TRUE	TRUE	TRUE	TRUE	TRUE	FALSE	FALSE	FALSE	FALSE	TRUE	TRUE	TRUE	TRUE	FALSE	FALSE	FALSE	TRUE	TRUE
chr5	116570718	116572115	14	1928.38817	0	0.411704666	0.478561222	0.703932594	0.470634694	0.542244704	0.413953227	0.64041192	0.706794162	0.295089496	TRUE	FALSE	FALSE	FALSE	TRUE	TRUE	TRUE	TRUE	FALSE	TRUE	TRUE	TRUE	TRUE	FALSE	FALSE	TRUE	TRUE	TRUE	FALSE	TRUE	TRUE	TRUE	TRUE	FALSE	FALSE	FALSE	TRUE	TRUE
chr3	73987819	73988456	9	1928.387183	0	0.704904528	0.624140325	0.868737881	0.561087295	0.536204813	0.837546431	0.839140493	0.894528322	0.358323509	FALSE	FALSE	TRUE	TRUE	TRUE	TRUE	TRUE	TRUE	TRUE	TRUE	TRUE	TRUE	TRUE	TRUE	TRUE	FALSE	FALSE	FALSE	TRUE	TRUE	TRUE	TRUE	TRUE	FALSE	FALSE	FALSE	TRUE	TRUE
chr10	124045074	124045873	10	1928.295623	0	0.908041051	0.832996969	0.516952549	0.863944946	0.818591599	0.935577726	0.830010193	0.447110829	0.488466898	FALSE	FALSE	FALSE	FALSE	FALSE	TRUE	TRUE	FALSE	FALSE	TRUE	TRUE	FALSE	TRUE	FALSE	FALSE	TRUE	TRUE	FALSE	FALSE	TRUE	TRUE	FALSE	TRUE	FALSE	TRUE	TRUE	TRUE	FALSE
chr8	38770769	38772662	21	1928.279872	0	0.519056991	0.477791489	0.68416612	0.445348743	0.423503192	0.639640713	0.625218916	0.709204961	0.285701769	FALSE	FALSE	FALSE	TRUE	TRUE	TRUE	TRUE	FALSE	FALSE	TRUE	TRUE	TRUE	TRUE	TRUE	TRUE	FALSE	FALSE	FALSE	FALSE	TRUE	TRUE	TRUE	TRUE	FALSE	FALSE	FALSE	TRUE	TRUE
chr1	163441831	163442446	7	1928.259	0	0.802150465	0.612687864	0.938462007	0.499964731	0.666341116	0.92586679	0.945421103	0.9177933	0.445456372	TRUE	TRUE	TRUE	TRUE	TRUE	TRUE	TRUE	TRUE	FALSE	TRUE	TRUE	TRUE	TRUE	TRUE	TRUE	FALSE	FALSE	FALSE	TRUE	TRUE	TRUE	TRUE	TRUE	FALSE	FALSE	FALSE	TRUE	TRUE
chr11	719482	720494	25	1928.235497	0	0.7904958	0.709894698	0.876325938	0.599406971	0.664353237	0.92036503	0.881947174	0.863924545	0.320958059	FALSE	FALSE	TRUE	TRUE	TRUE	TRUE	TRUE	FALSE	FALSE	TRUE	TRUE	TRUE	TRUE	TRUE	FALSE	FALSE	FALSE	FALSE	FALSE	FALSE	FALSE	FALSE	TRUE	FALSE	FALSE	FALSE	TRUE	TRUE
chr19	42381768	42383661	30	1928.214396	0	0.833455204	0.836557395	0.932075317	0.884840738	0.573259495	0.892567841	0.906718823	0.935162616	0.361903121	TRUE	FALSE	FALSE	FALSE	FALSE	FALSE	FALSE	TRUE	TRUE	TRUE	TRUE	TRUE	TRUE	FALSE	FALSE	FALSE	FALSE	FALSE	FALSE	FALSE	FALSE	FALSE	TRUE	FALSE	FALSE	FALSE	TRUE	FALSE
chr17	73820320	73821593	26	1928.194441	0	0.455795322	0.769966524	0.652966363	0.728095625	0.406464103	0.723067883	0.690060679	0.624677589	0.363502422	TRUE	FALSE	TRUE	FALSE	FALSE	TRUE	TRUE	FALSE	TRUE	TRUE	TRUE	TRUE	TRUE	FALSE	TRUE	TRUE	FALSE	FALSE	TRUE	FALSE	TRUE	TRUE	TRUE	FALSE	FALSE	FALSE	TRUE	FALSE
chr1	146443930	146444129	18	1928.132068	0	0.063306373	0.047841557	0.393273636	0.072538083	0.038982558	0.134920992	0.24489822	0.34990503	0.354291078	FALSE	FALSE	FALSE	FALSE	TRUE	TRUE	TRUE	FALSE	FALSE	FALSE	TRUE	TRUE	TRUE	FALSE	FALSE	TRUE	TRUE	TRUE	FALSE	TRUE	TRUE	TRUE	TRUE	FALSE	TRUE	TRUE	TRUE	TRUE
chr5	154783383	154784382	14	1928.118895	0	0.665520755	0.702588488	0.836229287	0.708573771	0.401053559	0.748183571	0.795241451	0.832629778	0.435175728	TRUE	FALSE	FALSE	FALSE	TRUE	TRUE	TRUE	TRUE	TRUE	TRUE	TRUE	TRUE	TRUE	FALSE	FALSE	TRUE	TRUE	FALSE	FALSE	TRUE	TRUE	TRUE	TRUE	FALSE	FALSE	FALSE	TRUE	TRUE
chr11	58058518	58062503	42	1928.100256	0	0.829899232	0.771792115	0.90051767	0.701431562	0.798179896	0.86022352	0.882864339	0.899646042	0.199086108	TRUE	TRUE	TRUE	TRUE	TRUE	TRUE	TRUE	FALSE	FALSE	FALSE	TRUE	TRUE	TRUE	TRUE	FALSE	FALSE	FALSE	FALSE	FALSE	FALSE	FALSE	FALSE	TRUE	FALSE	FALSE	FALSE	TRUE	TRUE
chr1	38114907	38116868	28	1928.082217	0	0.800928926	0.655068285	0.801074118	0.597926267	0.548754734	0.921913419	0.82903855	0.809436771	0.373158685	FALSE	FALSE	TRUE	TRUE	TRUE	TRUE	TRUE	TRUE	FALSE	TRUE	TRUE	TRUE	TRUE	TRUE	FALSE	FALSE	FALSE	FALSE	TRUE	FALSE	FALSE	FALSE	TRUE	FALSE	FALSE	FALSE	TRUE	TRUE
chr20	54384995	54386512	20	1928.076621	0	0.778709359	0.777031777	0.945946607	0.812340946	0.634132668	0.909735759	0.940135773	0.948754917	0.314622248	TRUE	FALSE	FALSE	TRUE	TRUE	TRUE	TRUE	TRUE	TRUE	TRUE	TRUE	TRUE	TRUE	TRUE	TRUE	FALSE	FALSE	FALSE	FALSE	TRUE	TRUE	TRUE	TRUE	FALSE	FALSE	FALSE	TRUE	TRUE
chr10	49516128	49517128	21	1928.068812	0	0.949793139	0.958317761	0.687574959	0.953280887	0.880478199	0.957714291	0.863450237	0.674950726	0.283367035	FALSE	FALSE	FALSE	FALSE	TRUE	TRUE	TRUE	FALSE	FALSE	FALSE	TRUE	FALSE	TRUE	FALSE	FALSE	TRUE	TRUE	FALSE	FALSE	TRUE	TRUE	FALSE	TRUE	FALSE	TRUE	TRUE	TRUE	TRUE
chr5	61528712	61529605	17	1928.066891	0	0.906514745	0.892719605	0.648525784	0.879751971	0.917227655	0.915491119	0.859326202	0.547852261	0.369375394	FALSE	FALSE	FALSE	FALSE	FALSE	TRUE	TRUE	FALSE	FALSE	FALSE	TRUE	FALSE	TRUE	FALSE	FALSE	TRUE	TRUE	FALSE	FALSE	TRUE	TRUE	FALSE	TRUE	TRUE	TRUE	TRUE	TRUE	FALSE
chr6	158558177	158559649	25	1927.933172	0	0.747752913	0.650458935	0.7895681	0.614482732	0.578610054	0.829476324	0.847416912	0.755876482	0.268806858	FALSE	FALSE	TRUE	TRUE	TRUE	TRUE	TRUE	TRUE	FALSE	TRUE	TRUE	TRUE	TRUE	TRUE	FALSE	FALSE	FALSE	FALSE	FALSE	FALSE	FALSE	FALSE	TRUE	FALSE	FALSE	FALSE	FALSE	TRUE
chr1	20710275	20712116	49	1927.845394	0	0.399702785	0.416479692	0.302061836	0.429504801	0.293618961	0.24344747	0.375519031	0.293629056	0.186057331	TRUE	FALSE	FALSE	TRUE	FALSE	TRUE	TRUE	FALSE	TRUE	FALSE	FALSE	FALSE	FALSE	TRUE	TRUE	FALSE	FALSE	TRUE	FALSE	TRUE	FALSE	FALSE	TRUE	FALSE	FALSE	TRUE	TRUE	FALSE
chr3	278146	279257	16	1927.797236	0	0.719103035	0.636549314	0.854514314	0.555372268	0.624539411	0.812142004	0.855532421	0.845402096	0.300160153	TRUE	TRUE	TRUE	TRUE	TRUE	TRUE	TRUE	TRUE	FALSE	TRUE	TRUE	TRUE	TRUE	TRUE	TRUE	FALSE	FALSE	FALSE	FALSE	TRUE	TRUE	TRUE	TRUE	FALSE	FALSE	FALSE	TRUE	TRUE
chr7	2688988	2689703	18	1927.738046	0	0.5235341	0.604793233	0.818272717	0.581124222	0.431452164	0.459976925	0.803315345	0.82869442	0.397242256	TRUE	FALSE	FALSE	FALSE	TRUE	TRUE	TRUE	FALSE	TRUE	FALSE	TRUE	TRUE	TRUE	TRUE	FALSE	TRUE	TRUE	TRUE	FALSE	TRUE	TRUE	TRUE	TRUE	FALSE	FALSE	FALSE	TRUE	TRUE
chr14	105119236	105120548	28	1927.727679	0	0.755282057	0.657353873	0.54642738	0.610826324	0.703343115	0.904343145	0.640506505	0.531525067	0.372818079	TRUE	FALSE	TRUE	TRUE	FALSE	FALSE	FALSE	FALSE	FALSE	TRUE	TRUE	FALSE	TRUE	TRUE	TRUE	TRUE	TRUE	TRUE	FALSE	TRUE	TRUE	TRUE	TRUE	FALSE	TRUE	TRUE	TRUE	FALSE
chr2	43856630	43857872	9	1927.628021	0	0.697724741	0.665704683	0.91173083	0.578252472	0.427468476	0.923900243	0.931027141	0.902466704	0.503558666	TRUE	TRUE	TRUE	TRUE	TRUE	TRUE	TRUE	TRUE	TRUE	TRUE	TRUE	TRUE	TRUE	TRUE	TRUE	FALSE	FALSE	FALSE	FALSE	TRUE	TRUE	TRUE	TRUE	FALSE	FALSE	FALSE	TRUE	TRUE
chr15	78943774	78944525	17	1927.554567	0	0.670248527	0.676096678	0.800361318	0.63495785	0.439756197	0.76846011	0.773491493	0.793093181	0.360605121	TRUE	FALSE	FALSE	TRUE	TRUE	TRUE	TRUE	TRUE	TRUE	TRUE	TRUE	TRUE	TRUE	FALSE	FALSE	FALSE	FALSE	FALSE	FALSE	FALSE	FALSE	FALSE	FALSE	FALSE	FALSE	FALSE	FALSE	FALSE
chr1	244102161	244102732	14	1927.491113	0	0.660829637	0.680800067	0.940364858	0.648881322	0.61737	0.904074635	0.941424746	0.934709697	0.324054746	FALSE	FALSE	FALSE	TRUE	TRUE	TRUE	TRUE	FALSE	FALSE	TRUE	TRUE	TRUE	TRUE	TRUE	TRUE	FALSE	FALSE	FALSE	FALSE	TRUE	TRUE	TRUE	TRUE	FALSE	FALSE	FALSE	TRUE	TRUE
chr4	76716219	76716748	7	1927.427197	0	0.780981092	0.62203348	0.925778159	0.4319468	0.818663526	0.908273387	0.912529785	0.919004904	0.493831359	TRUE	TRUE	TRUE	TRUE	TRUE	TRUE	TRUE	FALSE	TRUE	TRUE	TRUE	TRUE	TRUE	TRUE	TRUE	FALSE	FALSE	FALSE	TRUE	TRUE	TRUE	TRUE	TRUE	FALSE	FALSE	FALSE	TRUE	TRUE
chr2	151775034	151776215	10	1927.365656	0	0.642390574	0.785430672	0.495408469	0.812460775	0.663126333	0.828594152	0.518154701	0.475607266	0.352986887	TRUE	FALSE	TRUE	FALSE	TRUE	TRUE	TRUE	FALSE	TRUE	TRUE	TRUE	FALSE	TRUE	FALSE	TRUE	TRUE	TRUE	TRUE	TRUE	TRUE	TRUE	TRUE	TRUE	FALSE	FALSE	FALSE	TRUE	TRUE
