## Supplementary material for "Human brain region-specific variably methylated regions (VMRs) are enriched for heritability of distinct neuropsychiatric traits": Table S4 (part 12 of 53)

TableS4.CG-DMRs from 8 group comparison.
chr1	203148175	203149644	20	1927.356535	0	0.801458817	0.796771744	0.421553474	0.712498685	0.633769235	0.900418454	0.730030446	0.407391034	0.49302742	FALSE	FALSE	FALSE	TRUE	FALSE	TRUE	TRUE	TRUE	TRUE	TRUE	TRUE	FALSE	TRUE	FALSE	FALSE	TRUE	TRUE	TRUE	FALSE	TRUE	TRUE	FALSE	TRUE	FALSE	TRUE	TRUE	TRUE	FALSE
chr3	60340293	60341946	21	1927.350159	0	0.794685605	0.747725001	0.929569616	0.718803887	0.727706736	0.942903278	0.942285648	0.92251007	0.22409939	FALSE	FALSE	TRUE	TRUE	TRUE	TRUE	TRUE	FALSE	FALSE	TRUE	TRUE	TRUE	TRUE	TRUE	TRUE	FALSE	FALSE	FALSE	FALSE	TRUE	TRUE	TRUE	TRUE	FALSE	FALSE	FALSE	TRUE	TRUE
chr7	47432722	47434304	23	1927.343847	0	0.947725662	0.945573839	0.955211134	0.921394313	0.619523265	0.93970117	0.959341356	0.955925751	0.339818091	TRUE	FALSE	FALSE	FALSE	FALSE	FALSE	FALSE	TRUE	TRUE	TRUE	TRUE	TRUE	TRUE	FALSE	FALSE	FALSE	FALSE	FALSE	FALSE	FALSE	FALSE	FALSE	FALSE	FALSE	FALSE	FALSE	FALSE	FALSE
chr4	71306308	71307034	10	1927.343201	0	0.925704358	0.925742045	0.628773944	0.926483384	0.868418276	0.913873515	0.834248477	0.571934248	0.354549136	FALSE	FALSE	FALSE	FALSE	TRUE	TRUE	TRUE	FALSE	FALSE	FALSE	TRUE	FALSE	TRUE	FALSE	FALSE	TRUE	TRUE	TRUE	FALSE	TRUE	TRUE	TRUE	TRUE	FALSE	TRUE	TRUE	TRUE	TRUE
chr10	93638508	93640166	21	1927.292363	0	0.84636347	0.80596499	0.9405932	0.758191561	0.659431043	0.943421366	0.928089698	0.943889027	0.284457984	TRUE	FALSE	TRUE	TRUE	TRUE	TRUE	TRUE	TRUE	TRUE	TRUE	TRUE	TRUE	TRUE	TRUE	TRUE	FALSE	FALSE	FALSE	FALSE	TRUE	TRUE	FALSE	TRUE	FALSE	FALSE	FALSE	TRUE	TRUE
chr6	2503624	2504611	9	1927.267666	0	0.825520502	0.849318974	0.52126139	0.853755969	0.84007847	0.855330244	0.602425571	0.47254687	0.382783374	FALSE	FALSE	FALSE	FALSE	TRUE	TRUE	TRUE	FALSE	FALSE	FALSE	TRUE	TRUE	TRUE	FALSE	FALSE	TRUE	TRUE	TRUE	FALSE	TRUE	TRUE	TRUE	TRUE	FALSE	TRUE	TRUE	TRUE	TRUE
chr15	100943694	100943977	10	1927.252905	0	0.654988913	0.65028792	0.959335483	0.504533682	0.775787362	0.931301505	0.936667428	0.957390495	0.454801802	TRUE	TRUE	TRUE	TRUE	TRUE	TRUE	TRUE	TRUE	TRUE	TRUE	TRUE	TRUE	TRUE	TRUE	TRUE	FALSE	FALSE	FALSE	FALSE	TRUE	TRUE	TRUE	TRUE	FALSE	FALSE	FALSE	TRUE	TRUE
chr21	46333977	46335274	24	1927.198979	0	0.656887339	0.659075488	0.49879781	0.566344572	0.524750915	0.882056978	0.667741958	0.473580571	0.408476407	FALSE	FALSE	FALSE	TRUE	TRUE	FALSE	FALSE	TRUE	TRUE	TRUE	FALSE	TRUE	FALSE	TRUE	TRUE	TRUE	TRUE	TRUE	FALSE	TRUE	FALSE	FALSE	FALSE	FALSE	TRUE	TRUE	TRUE	FALSE
chr4	151663858	151666053	32	1927.171551	0	0.75666511	0.658306932	0.679563089	0.609068022	0.747114434	0.917049401	0.758840314	0.700450881	0.307981379	TRUE	FALSE	TRUE	TRUE	TRUE	TRUE	TRUE	FALSE	FALSE	TRUE	FALSE	FALSE	FALSE	TRUE	TRUE	TRUE	TRUE	TRUE	TRUE	FALSE	FALSE	FALSE	FALSE	FALSE	FALSE	FALSE	FALSE	TRUE
chr8	47835873	47838365	27	1927.13435	0	0.924937696	0.883690916	0.705407311	0.828678435	0.84920545	0.943524632	0.913271994	0.656836778	0.286687854	TRUE	FALSE	TRUE	TRUE	TRUE	TRUE	TRUE	FALSE	FALSE	FALSE	TRUE	FALSE	TRUE	FALSE	FALSE	TRUE	TRUE	FALSE	FALSE	TRUE	TRUE	FALSE	TRUE	FALSE	TRUE	TRUE	TRUE	FALSE
chr10	78364708	78366994	27	1927.132501	0	0.764420093	0.747045187	0.929598312	0.749128285	0.816757587	0.686043092	0.879592442	0.928656274	0.243555221	FALSE	FALSE	FALSE	FALSE	TRUE	TRUE	TRUE	FALSE	FALSE	TRUE	TRUE	TRUE	TRUE	FALSE	FALSE	TRUE	TRUE	TRUE	FALSE	TRUE	TRUE	TRUE	TRUE	FALSE	FALSE	FALSE	TRUE	TRUE
chr5	168046293	168047665	16	1927.121771	0	0.748502935	0.864901367	0.525767852	0.815589487	0.67981321	0.661452598	0.559275179	0.600974057	0.339133516	TRUE	FALSE	FALSE	TRUE	TRUE	TRUE	TRUE	FALSE	TRUE	FALSE	TRUE	TRUE	FALSE	TRUE	FALSE	FALSE	TRUE	FALSE	TRUE	TRUE	TRUE	TRUE	TRUE	FALSE	FALSE	FALSE	TRUE	TRUE
chr11	68855601	68856106	23	1927.016198	0	0.363566663	0.395349858	0.591663291	0.374986149	0.379628192	0.46115893	0.53160926	0.59515125	0.231584587	FALSE	FALSE	FALSE	TRUE	TRUE	TRUE	TRUE	FALSE	FALSE	TRUE	TRUE	TRUE	TRUE	FALSE	TRUE	TRUE	TRUE	FALSE	FALSE	TRUE	TRUE	TRUE	TRUE	FALSE	TRUE	FALSE	TRUE	TRUE
chr3	194984790	194985552	25	1927.002755	0	0.796088353	0.728436171	0.900701199	0.711427826	0.508318716	0.879344791	0.907570397	0.912102341	0.403783625	TRUE	FALSE	FALSE	TRUE	TRUE	TRUE	TRUE	TRUE	TRUE	TRUE	TRUE	TRUE	TRUE	TRUE	FALSE	FALSE	FALSE	FALSE	FALSE	TRUE	FALSE	TRUE	TRUE	FALSE	FALSE	FALSE	TRUE	TRUE
chr4	152100503	152102423	17	1926.999099	0	0.577672559	0.541888066	0.727742581	0.461718609	0.570913365	0.794753571	0.844354972	0.716905287	0.382636363	TRUE	FALSE	TRUE	TRUE	TRUE	TRUE	TRUE	FALSE	FALSE	TRUE	TRUE	TRUE	TRUE	TRUE	TRUE	FALSE	FALSE	FALSE	FALSE	TRUE	TRUE	TRUE	TRUE	FALSE	TRUE	TRUE	TRUE	TRUE
chr9	138174374	138174856	10	1926.98033	0	0.554687809	0.718476898	0.282472736	0.610515794	0.480103693	0.892503305	0.595677397	0.278857124	0.613646182	TRUE	TRUE	FALSE	TRUE	FALSE	TRUE	TRUE	FALSE	TRUE	TRUE	TRUE	TRUE	TRUE	TRUE	TRUE	TRUE	TRUE	TRUE	TRUE	TRUE	TRUE	FALSE	TRUE	FALSE	TRUE	TRUE	TRUE	TRUE
chr5	79685666	79686036	4	1926.847994	0	0.83162199	0.939708506	0.237861962	0.896268364	0.84749001	0.912411988	0.324033484	0.184257938	0.755450568	FALSE	FALSE	FALSE	FALSE	TRUE	TRUE	TRUE	FALSE	FALSE	FALSE	TRUE	TRUE	TRUE	FALSE	FALSE	TRUE	TRUE	TRUE	FALSE	TRUE	TRUE	TRUE	TRUE	FALSE	FALSE	TRUE	TRUE	TRUE
chr7	157486175	157487227	26	1926.696241	0	0.728790473	0.843682393	0.530462433	0.881637521	0.786801161	0.770963929	0.525521071	0.503373369	0.378264152	TRUE	FALSE	TRUE	FALSE	TRUE	TRUE	TRUE	FALSE	FALSE	FALSE	TRUE	TRUE	TRUE	FALSE	FALSE	TRUE	TRUE	TRUE	FALSE	TRUE	TRUE	TRUE	TRUE	FALSE	FALSE	FALSE	TRUE	TRUE
chr1	226127778	226128708	22	1926.602358	0	0.628745316	0.728523068	0.950765928	0.677663628	0.738548635	0.798971483	0.935843353	0.949751996	0.322020612	FALSE	FALSE	FALSE	TRUE	TRUE	TRUE	TRUE	TRUE	FALSE	FALSE	TRUE	TRUE	TRUE	FALSE	TRUE	TRUE	TRUE	TRUE	FALSE	TRUE	TRUE	TRUE	TRUE	FALSE	FALSE	FALSE	TRUE	TRUE
chr2	192096918	192098948	21	1926.546848	0	0.748469391	0.770603757	0.937923862	0.776052108	0.624567571	0.880744874	0.875181461	0.941288484	0.316720913	TRUE	FALSE	FALSE	TRUE	TRUE	TRUE	TRUE	TRUE	TRUE	TRUE	TRUE	TRUE	TRUE	TRUE	TRUE	FALSE	FALSE	FALSE	FALSE	TRUE	TRUE	TRUE	TRUE	FALSE	FALSE	FALSE	TRUE	TRUE
chr21	31145068	31146207	13	1926.491213	0	0.684209387	0.642877195	0.86746592	0.519942563	0.483673317	0.848522142	0.823949443	0.861775826	0.383792603	FALSE	TRUE	TRUE	TRUE	TRUE	TRUE	TRUE	TRUE	TRUE	TRUE	TRUE	TRUE	TRUE	TRUE	TRUE	FALSE	FALSE	FALSE	FALSE	TRUE	TRUE	TRUE	TRUE	FALSE	FALSE	FALSE	TRUE	TRUE
chr15	98662124	98663312	18	1926.445668	0	0.758926086	0.764072402	0.903057618	0.705124245	0.578033027	0.939552343	0.903115938	0.890919911	0.361519317	TRUE	FALSE	FALSE	TRUE	TRUE	TRUE	TRUE	TRUE	TRUE	TRUE	TRUE	TRUE	TRUE	TRUE	TRUE	FALSE	FALSE	FALSE	FALSE	TRUE	TRUE	TRUE	TRUE	FALSE	FALSE	FALSE	TRUE	TRUE
chr11	65834586	65835207	9	1926.356998	0	0.44887684	0.422143337	0.166089853	0.38208144	0.462103004	0.688056507	0.353132114	0.142708481	0.545348026	TRUE	FALSE	FALSE	TRUE	FALSE	TRUE	TRUE	FALSE	FALSE	TRUE	TRUE	TRUE	TRUE	TRUE	TRUE	TRUE	TRUE	TRUE	FALSE	TRUE	TRUE	TRUE	TRUE	FALSE	TRUE	TRUE	TRUE	TRUE
chr6	13421608	13423060	24	1926.332109	0	0.313068209	0.33504577	0.556479415	0.285565521	0.262001214	0.492283393	0.626408947	0.540973792	0.364407733	FALSE	FALSE	FALSE	TRUE	TRUE	TRUE	TRUE	FALSE	FALSE	TRUE	TRUE	TRUE	TRUE	TRUE	TRUE	FALSE	TRUE	TRUE	FALSE	TRUE	TRUE	TRUE	TRUE	FALSE	FALSE	FALSE	TRUE	TRUE
chr13	35722410	35725371	37	1926.231023	0	0.755171666	0.841265344	0.931872826	0.870790236	0.715559756	0.803222264	0.904511688	0.936397703	0.220837947	TRUE	FALSE	TRUE	FALSE	FALSE	FALSE	FALSE	FALSE	TRUE	TRUE	TRUE	TRUE	TRUE	FALSE	FALSE	TRUE	TRUE	TRUE	TRUE	TRUE	TRUE	TRUE	TRUE	FALSE	FALSE	FALSE	TRUE	FALSE
chr3	193960319	193962254	33	1926.203142	0	0.761830648	0.805509761	0.857481538	0.731958753	0.557056909	0.795853871	0.850777288	0.806936194	0.300424629	TRUE	FALSE	FALSE	FALSE	TRUE	FALSE	TRUE	TRUE	TRUE	TRUE	TRUE	TRUE	TRUE	FALSE	FALSE	FALSE	FALSE	FALSE	FALSE	FALSE	TRUE	FALSE	FALSE	FALSE	FALSE	FALSE	FALSE	FALSE
chr1	46406841	46407447	16	1926.194477	0	0.245144414	0.282867651	0.572580429	0.30000046	0.27159324	0.277228392	0.476528341	0.578632427	0.333488014	FALSE	FALSE	FALSE	FALSE	TRUE	TRUE	TRUE	FALSE	FALSE	FALSE	TRUE	TRUE	TRUE	FALSE	FALSE	TRUE	TRUE	TRUE	FALSE	TRUE	TRUE	TRUE	TRUE	FALSE	TRUE	TRUE	TRUE	TRUE
chr21	31455569	31456016	7	1926.169687	0	0.576753963	0.560236713	0.869577166	0.557451066	0.345210893	0.907456657	0.848069769	0.882057262	0.562245764	TRUE	FALSE	FALSE	TRUE	TRUE	TRUE	TRUE	TRUE	TRUE	TRUE	TRUE	TRUE	TRUE	TRUE	TRUE	FALSE	FALSE	FALSE	FALSE	TRUE	TRUE	TRUE	TRUE	FALSE	FALSE	FALSE	TRUE	TRUE
chr2	117776225	117777273	15	1926.103062	0	0.74254671	0.693185565	0.925447455	0.638453043	0.786609984	0.899710082	0.89947911	0.918285724	0.286994412	TRUE	FALSE	TRUE	TRUE	TRUE	TRUE	TRUE	FALSE	TRUE	TRUE	TRUE	TRUE	TRUE	TRUE	TRUE	FALSE	FALSE	FALSE	FALSE	TRUE	TRUE	TRUE	TRUE	FALSE	FALSE	FALSE	TRUE	TRUE
chr17	6665626	6666647	26	1926.10023	0	0.548735566	0.509264409	0.692439746	0.46916142	0.468697275	0.536826992	0.682942116	0.693117356	0.224420081	FALSE	FALSE	FALSE	TRUE	TRUE	TRUE	TRUE	FALSE	FALSE	FALSE	TRUE	TRUE	TRUE	FALSE	FALSE	TRUE	TRUE	TRUE	FALSE	TRUE	TRUE	TRUE	TRUE	FALSE	FALSE	FALSE	TRUE	TRUE
chr5	161399936	161401923	18	1926.094278	0	0.787831549	0.780369738	0.932769058	0.687566915	0.698362919	0.923785099	0.936192356	0.925817648	0.248625441	FALSE	TRUE	TRUE	TRUE	TRUE	TRUE	TRUE	TRUE	TRUE	TRUE	TRUE	TRUE	TRUE	TRUE	TRUE	FALSE	FALSE	FALSE	FALSE	TRUE	TRUE	TRUE	TRUE	FALSE	FALSE	FALSE	TRUE	TRUE
chr14	81571427	81572865	20	1926.044525	0	0.897291595	0.950182351	0.772293843	0.954475942	0.939276535	0.915071134	0.717803056	0.786379609	0.236672886	FALSE	FALSE	FALSE	FALSE	TRUE	TRUE	TRUE	FALSE	FALSE	FALSE	TRUE	TRUE	TRUE	FALSE	FALSE	TRUE	TRUE	TRUE	FALSE	TRUE	TRUE	TRUE	TRUE	FALSE	FALSE	FALSE	TRUE	TRUE
chr16	88130882	88131461	26	1925.964572	0	0.87850219	0.93426332	0.696208644	0.905748508	0.462332762	0.913775749	0.780725011	0.658550892	0.471930557	TRUE	FALSE	FALSE	FALSE	FALSE	TRUE	FALSE	TRUE	TRUE	TRUE	TRUE	TRUE	TRUE	FALSE	FALSE	TRUE	FALSE	FALSE	FALSE	FALSE	FALSE	FALSE	FALSE	FALSE	FALSE	FALSE	TRUE	FALSE
chr21	46091446	46093252	40	1925.926091	0	0.826905685	0.848178901	0.925825614	0.852422502	0.658390493	0.868428449	0.88394643	0.918709192	0.267435121	TRUE	FALSE	FALSE	FALSE	FALSE	FALSE	FALSE	TRUE	TRUE	TRUE	TRUE	TRUE	TRUE	FALSE	FALSE	FALSE	FALSE	FALSE	FALSE	FALSE	TRUE	FALSE	FALSE	FALSE	FALSE	FALSE	FALSE	FALSE
chr10	126314871	126316039	26	1925.885696	0	0.852793733	0.761075558	0.943573606	0.793500751	0.68319336	0.891346202	0.946380296	0.945423596	0.263186936	TRUE	FALSE	FALSE	TRUE	TRUE	TRUE	TRUE	TRUE	FALSE	TRUE	TRUE	TRUE	TRUE	TRUE	FALSE	FALSE	FALSE	FALSE	TRUE	TRUE	TRUE	TRUE	TRUE	FALSE	FALSE	FALSE	TRUE	TRUE
chr2	200309034	200309352	5	1925.864128	0	0.49626272	0.424079709	0.829692912	0.312307712	0.405145636	0.620166281	0.730326265	0.894129146	0.581821433	TRUE	TRUE	TRUE	TRUE	TRUE	TRUE	TRUE	TRUE	FALSE	TRUE	TRUE	TRUE	TRUE	TRUE	TRUE	TRUE	TRUE	TRUE	FALSE	TRUE	TRUE	TRUE	TRUE	FALSE	TRUE	TRUE	TRUE	TRUE
chr7	32426897	32427486	9	1925.856108	0	0.479100678	0.366410319	0.677955205	0.292077608	0.548806018	0.669902478	0.742865083	0.648851757	0.450787474	TRUE	FALSE	TRUE	TRUE	TRUE	TRUE	TRUE	FALSE	TRUE	TRUE	TRUE	TRUE	TRUE	TRUE	TRUE	FALSE	FALSE	FALSE	FALSE	TRUE	TRUE	TRUE	TRUE	FALSE	FALSE	TRUE	TRUE	TRUE
chr10	85608805	85610619	20	1925.808318	0	0.868860171	0.776533029	0.524752358	0.697365626	0.666998814	0.838093055	0.645324919	0.500177931	0.36868224	FALSE	TRUE	TRUE	TRUE	FALSE	TRUE	TRUE	TRUE	TRUE	TRUE	TRUE	FALSE	TRUE	FALSE	FALSE	TRUE	TRUE	TRUE	TRUE	TRUE	TRUE	TRUE	TRUE	FALSE	TRUE	TRUE	TRUE	TRUE
chr16	84788894	84789903	35	1925.791274	0	0.890636688	0.781354902	0.911435737	0.781311456	0.622884196	0.944632212	0.921817055	0.92186918	0.321748016	TRUE	FALSE	TRUE	TRUE	TRUE	TRUE	TRUE	TRUE	TRUE	TRUE	TRUE	TRUE	TRUE	TRUE	FALSE	FALSE	FALSE	FALSE	TRUE	FALSE	FALSE	FALSE	TRUE	FALSE	FALSE	FALSE	TRUE	TRUE
chr9	108077417	108078789	23	1925.751425	0	0.864801452	0.906122035	0.95486468	0.91575387	0.641990217	0.93558726	0.947998316	0.959195361	0.317205144	TRUE	FALSE	FALSE	FALSE	FALSE	FALSE	FALSE	TRUE	TRUE	TRUE	TRUE	TRUE	TRUE	FALSE	FALSE	FALSE	FALSE	FALSE	FALSE	TRUE	TRUE	FALSE	FALSE	FALSE	FALSE	FALSE	FALSE	FALSE
chr1	235102511	235103523	16	1925.74372	0	0.680828586	0.605191625	0.596241766	0.519962126	0.595378497	0.934023527	0.736622025	0.571035493	0.4140614	TRUE	TRUE	TRUE	TRUE	TRUE	FALSE	FALSE	FALSE	FALSE	TRUE	FALSE	FALSE	TRUE	TRUE	TRUE	TRUE	TRUE	TRUE	FALSE	TRUE	TRUE	FALSE	FALSE	FALSE	TRUE	TRUE	TRUE	FALSE
chr9	98254739	98255262	17	1925.657859	0	0.320703541	0.314753629	0.514957275	0.29493994	0.261138626	0.269745238	0.380093469	0.543900873	0.282762247	FALSE	FALSE	FALSE	FALSE	FALSE	TRUE	TRUE	FALSE	FALSE	FALSE	TRUE	TRUE	TRUE	FALSE	FALSE	TRUE	TRUE	TRUE	FALSE	TRUE	TRUE	FALSE	TRUE	FALSE	TRUE	TRUE	TRUE	FALSE
chr2	16869740	16870317	5	1925.61337	0	0.765666896	0.450892553	0.954566685	0.443606914	0.578234211	0.801450051	0.919489541	0.958182664	0.51457575	TRUE	FALSE	TRUE	TRUE	TRUE	TRUE	TRUE	TRUE	TRUE	TRUE	TRUE	TRUE	TRUE	TRUE	FALSE	TRUE	TRUE	TRUE	TRUE	TRUE	TRUE	TRUE	TRUE	FALSE	FALSE	FALSE	TRUE	TRUE
chr2	114038785	114040386	14	1925.572317	0	0.749253762	0.692482049	0.867534108	0.644286344	0.614834327	0.941676225	0.912054097	0.871355076	0.326841899	FALSE	FALSE	TRUE	TRUE	TRUE	TRUE	TRUE	TRUE	TRUE	TRUE	TRUE	TRUE	TRUE	TRUE	TRUE	FALSE	FALSE	FALSE	FALSE	TRUE	TRUE	TRUE	TRUE	FALSE	FALSE	FALSE	TRUE	TRUE
chr1	210888030	210889583	15	1925.547972	0	0.798044348	0.700923594	0.897650016	0.586157189	0.693262235	0.909525722	0.923796678	0.886819551	0.337639489	TRUE	TRUE	TRUE	TRUE	TRUE	TRUE	TRUE	TRUE	FALSE	TRUE	TRUE	TRUE	TRUE	TRUE	TRUE	FALSE	FALSE	FALSE	TRUE	TRUE	TRUE	TRUE	TRUE	FALSE	FALSE	FALSE	TRUE	TRUE
chr13	97934392	97935232	10	1925.529325	0	0.802176843	0.626108477	0.944831235	0.57828988	0.508112248	0.825695238	0.930546329	0.955645017	0.447532769	FALSE	FALSE	TRUE	TRUE	TRUE	TRUE	TRUE	TRUE	TRUE	TRUE	TRUE	TRUE	TRUE	TRUE	FALSE	TRUE	TRUE	TRUE	TRUE	TRUE	TRUE	TRUE	TRUE	FALSE	FALSE	FALSE	TRUE	TRUE
chr11	133038705	133041591	33	1925.528674	0	0.805552795	0.761173399	0.646676477	0.734260934	0.700462717	0.891076808	0.832038254	0.611362821	0.279713987	FALSE	FALSE	FALSE	TRUE	TRUE	TRUE	TRUE	FALSE	FALSE	TRUE	FALSE	TRUE	FALSE	TRUE	FALSE	TRUE	TRUE	FALSE	FALSE	TRUE	TRUE	FALSE	TRUE	FALSE	TRUE	TRUE	TRUE	FALSE
chr8	32279376	32281279	26	1925.52497	0	0.717293029	0.71489297	0.884180955	0.705815465	0.606989678	0.821988257	0.858373274	0.888633453	0.281643775	TRUE	FALSE	FALSE	TRUE	TRUE	TRUE	TRUE	TRUE	TRUE	TRUE	TRUE	TRUE	TRUE	TRUE	TRUE	FALSE	FALSE	FALSE	FALSE	TRUE	TRUE	TRUE	TRUE	FALSE	FALSE	FALSE	TRUE	TRUE
chr2	112496981	112498318	23	1925.516974	0	0.737934843	0.690357405	0.538732775	0.677833612	0.723994794	0.894055661	0.55756159	0.528689906	0.365365755	FALSE	FALSE	FALSE	TRUE	TRUE	TRUE	TRUE	FALSE	FALSE	TRUE	TRUE	TRUE	TRUE	TRUE	TRUE	TRUE	TRUE	TRUE	FALSE	TRUE	TRUE	TRUE	TRUE	FALSE	FALSE	FALSE	TRUE	TRUE
chr20	39472732	39474712	17	1925.511616	0	0.795679113	0.738464267	0.915356808	0.712902817	0.617266161	0.913815009	0.922555556	0.925697668	0.308431507	TRUE	FALSE	TRUE	TRUE	TRUE	TRUE	TRUE	TRUE	TRUE	TRUE	TRUE	TRUE	TRUE	TRUE	TRUE	FALSE	FALSE	FALSE	FALSE	TRUE	TRUE	TRUE	TRUE	FALSE	FALSE	FALSE	TRUE	TRUE
chr4	57553915	57554617	6	1925.508283	0	0.451276581	0.524774659	0.855025018	0.504109299	0.480784863	0.582161989	0.815140184	0.83416716	0.403748437	FALSE	FALSE	FALSE	TRUE	TRUE	TRUE	TRUE	FALSE	FALSE	TRUE	TRUE	TRUE	TRUE	FALSE	TRUE	TRUE	TRUE	TRUE	FALSE	TRUE	TRUE	TRUE	TRUE	FALSE	FALSE	FALSE	TRUE	TRUE
chr4	138839076	138840152	18	1925.486275	0	0.774307505	0.702890144	0.918485329	0.720679307	0.565711391	0.870986641	0.930290183	0.940901143	0.375189752	TRUE	FALSE	FALSE	TRUE	TRUE	TRUE	TRUE	TRUE	TRUE	TRUE	TRUE	TRUE	TRUE	TRUE	FALSE	FALSE	FALSE	FALSE	FALSE	TRUE	TRUE	TRUE	TRUE	FALSE	FALSE	FALSE	TRUE	TRUE
chr19	56257361	56258627	24	1925.453547	0	0.635326527	0.653534669	0.636382187	0.498630998	0.799154155	0.918213899	0.850224334	0.643609512	0.419582901	TRUE	TRUE	TRUE	TRUE	TRUE	TRUE	TRUE	TRUE	TRUE	FALSE	TRUE	FALSE	TRUE	TRUE	TRUE	TRUE	TRUE	FALSE	FALSE	FALSE	FALSE	TRUE	FALSE	FALSE	TRUE	TRUE	FALSE	TRUE
chr2	236502811	236505789	43	1925.383232	0	0.850236343	0.920041967	0.719161941	0.905974372	0.688716333	0.906954231	0.880293174	0.648898844	0.271143124	TRUE	FALSE	FALSE	FALSE	FALSE	TRUE	TRUE	TRUE	TRUE	TRUE	FALSE	TRUE	FALSE	FALSE	FALSE	TRUE	TRUE	FALSE	FALSE	TRUE	FALSE	FALSE	TRUE	FALSE	TRUE	TRUE	TRUE	FALSE
chr7	87852265	87852555	7	1925.357513	0	0.865681318	0.910777133	0.510990508	0.910805449	0.794343601	0.901870311	0.624149312	0.506496754	0.404308694	TRUE	FALSE	FALSE	FALSE	TRUE	TRUE	TRUE	FALSE	TRUE	TRUE	TRUE	TRUE	TRUE	FALSE	FALSE	TRUE	TRUE	TRUE	FALSE	TRUE	TRUE	TRUE	TRUE	FALSE	TRUE	TRUE	TRUE	TRUE
chr4	6093257	6095331	25	1925.321579	0	0.56990324	0.54567309	0.767988797	0.544625193	0.482440109	0.714664763	0.758708401	0.765486658	0.285548688	FALSE	FALSE	FALSE	TRUE	TRUE	TRUE	TRUE	FALSE	FALSE	TRUE	TRUE	TRUE	TRUE	TRUE	TRUE	FALSE	FALSE	FALSE	FALSE	TRUE	TRUE	TRUE	TRUE	FALSE	FALSE	FALSE	TRUE	TRUE
chr2	21451032	21451182	4	1925.280851	0	0.926200063	0.9389789	0.468641165	0.935473931	0.937171646	0.893368166	0.587182392	0.399698816	0.539280084	FALSE	FALSE	FALSE	FALSE	TRUE	TRUE	TRUE	FALSE	FALSE	FALSE	TRUE	TRUE	TRUE	FALSE	FALSE	TRUE	TRUE	TRUE	FALSE	TRUE	TRUE	TRUE	TRUE	TRUE	TRUE	TRUE	TRUE	TRUE
chr18	2874593	2876276	31	1925.182415	0	0.792251594	0.755079597	0.937507993	0.689106214	0.839737169	0.895557546	0.926173285	0.931412683	0.248401779	TRUE	FALSE	TRUE	TRUE	TRUE	TRUE	TRUE	FALSE	FALSE	FALSE	TRUE	TRUE	TRUE	TRUE	TRUE	FALSE	FALSE	FALSE	FALSE	TRUE	TRUE	TRUE	TRUE	FALSE	FALSE	FALSE	TRUE	TRUE
chr17	2804150	2805592	25	1925.159243	0	0.822963501	0.76987811	0.926486686	0.594454498	0.716632362	0.885633068	0.907532569	0.911272267	0.332032189	TRUE	TRUE	TRUE	TRUE	TRUE	TRUE	TRUE	FALSE	FALSE	TRUE	TRUE	TRUE	TRUE	TRUE	FALSE	FALSE	FALSE	FALSE	FALSE	FALSE	TRUE	FALSE	TRUE	FALSE	FALSE	FALSE	TRUE	TRUE
chr10	18461820	18462357	9	1925.154447	0	0.883636046	0.813236824	0.419307866	0.805325721	0.716087453	0.897777651	0.670297785	0.391133333	0.506644319	TRUE	FALSE	FALSE	FALSE	TRUE	TRUE	TRUE	TRUE	TRUE	TRUE	TRUE	FALSE	TRUE	FALSE	FALSE	TRUE	TRUE	TRUE	FALSE	TRUE	TRUE	TRUE	TRUE	FALSE	TRUE	TRUE	TRUE	TRUE
chr16	22320354	22321106	20	1925.149339	0	0.577973892	0.593581833	0.806631189	0.563721701	0.503134313	0.687527736	0.777932882	0.807701348	0.304567036	FALSE	FALSE	FALSE	TRUE	TRUE	TRUE	TRUE	FALSE	TRUE	TRUE	TRUE	TRUE	TRUE	FALSE	FALSE	TRUE	TRUE	TRUE	FALSE	TRUE	TRUE	TRUE	TRUE	FALSE	FALSE	FALSE	TRUE	TRUE
chr19	7985433	7986521	20	1925.131689	0	0.891126546	0.899105486	0.61959539	0.869839938	0.740893378	0.887628647	0.816504592	0.586129062	0.312976425	TRUE	FALSE	FALSE	FALSE	FALSE	TRUE	TRUE	TRUE	TRUE	TRUE	TRUE	FALSE	TRUE	FALSE	FALSE	TRUE	TRUE	TRUE	FALSE	TRUE	TRUE	TRUE	TRUE	FALSE	TRUE	TRUE	TRUE	TRUE
chr8	141327173	141328332	24	1925.105192	0	0.819059232	0.778638734	0.952704711	0.729245061	0.779121324	0.93926383	0.945662494	0.951137975	0.223459649	FALSE	FALSE	TRUE	TRUE	TRUE	TRUE	TRUE	FALSE	FALSE	TRUE	TRUE	TRUE	TRUE	TRUE	TRUE	FALSE	FALSE	FALSE	FALSE	TRUE	TRUE	TRUE	TRUE	FALSE	FALSE	FALSE	TRUE	TRUE
chr1	32334639	32334859	7	1925.074289	0	0.469702398	0.420369757	0.819872008	0.382093296	0.424668154	0.140235283	0.627258097	0.853160576	0.712925292	FALSE	FALSE	FALSE	TRUE	TRUE	TRUE	TRUE	FALSE	FALSE	TRUE	TRUE	TRUE	TRUE	TRUE	TRUE	TRUE	TRUE	TRUE	FALSE	TRUE	TRUE	TRUE	TRUE	FALSE	TRUE	TRUE	TRUE	TRUE
chr8	144473542	144474154	9	1925.041695	0	0.554503085	0.555192346	0.8198786	0.518727314	0.471969562	0.852909754	0.856379364	0.802353058	0.384409802	FALSE	FALSE	FALSE	TRUE	TRUE	TRUE	TRUE	FALSE	FALSE	TRUE	TRUE	TRUE	TRUE	TRUE	TRUE	FALSE	FALSE	FALSE	FALSE	TRUE	TRUE	TRUE	TRUE	FALSE	FALSE	FALSE	TRUE	TRUE
chr3	128466674	128467847	24	1925.013025	0	0.824667149	0.884640584	0.640147971	0.915092493	0.763261993	0.929223531	0.76811586	0.661416655	0.289075561	TRUE	FALSE	TRUE	FALSE	TRUE	TRUE	TRUE	FALSE	TRUE	TRUE	TRUE	FALSE	TRUE	FALSE	TRUE	TRUE	TRUE	TRUE	FALSE	TRUE	TRUE	FALSE	TRUE	FALSE	TRUE	TRUE	TRUE	TRUE
chr3	25467728	25469159	16	1924.963277	0	0.825891214	0.699941252	0.907148032	0.607636071	0.654353573	0.929262676	0.89870837	0.905320276	0.321626604	FALSE	FALSE	TRUE	TRUE	TRUE	TRUE	TRUE	TRUE	FALSE	TRUE	TRUE	TRUE	TRUE	TRUE	FALSE	FALSE	FALSE	FALSE	TRUE	FALSE	FALSE	FALSE	TRUE	FALSE	FALSE	FALSE	TRUE	TRUE
chr9	131891714	131894375	38	1924.957854	0	0.837952747	0.805313947	0.932962457	0.743411757	0.718773071	0.909587115	0.906495377	0.92111944	0.214189386	FALSE	FALSE	TRUE	TRUE	TRUE	TRUE	TRUE	TRUE	FALSE	TRUE	TRUE	TRUE	TRUE	TRUE	FALSE	FALSE	FALSE	FALSE	FALSE	FALSE	FALSE	FALSE	TRUE	FALSE	FALSE	FALSE	TRUE	TRUE
chr3	71002288	71003264	14	1924.929763	0	0.905100448	0.902398608	0.539260324	0.855483465	0.848994537	0.890847876	0.652547634	0.504656357	0.400444091	FALSE	FALSE	FALSE	FALSE	TRUE	TRUE	TRUE	FALSE	FALSE	FALSE	TRUE	TRUE	TRUE	FALSE	FALSE	TRUE	TRUE	TRUE	FALSE	TRUE	TRUE	TRUE	TRUE	FALSE	TRUE	TRUE	TRUE	TRUE
chr17	27595788	27599471	54	1924.929298	0	0.872937793	0.822108094	0.921504312	0.785504894	0.653674255	0.867159284	0.91859798	0.91033165	0.267830057	TRUE	FALSE	FALSE	FALSE	TRUE	TRUE	TRUE	TRUE	TRUE	TRUE	TRUE	TRUE	TRUE	FALSE	FALSE	FALSE	FALSE	FALSE	FALSE	FALSE	FALSE	FALSE	FALSE	FALSE	FALSE	FALSE	FALSE	FALSE
chr4	13097932	13100261	22	1924.881249	0	0.869985849	0.794881532	0.938355182	0.728151721	0.733250251	0.91806474	0.925540339	0.923026856	0.210203461	FALSE	TRUE	TRUE	TRUE	TRUE	TRUE	TRUE	TRUE	FALSE	TRUE	TRUE	TRUE	TRUE	TRUE	FALSE	FALSE	FALSE	FALSE	TRUE	FALSE	FALSE	FALSE	TRUE	FALSE	FALSE	FALSE	TRUE	TRUE
chr11	126953881	126958051	53	1924.87536	0	0.827356048	0.86093448	0.895996864	0.862679244	0.675537191	0.867785943	0.887814164	0.899739154	0.224201963	TRUE	FALSE	FALSE	FALSE	FALSE	FALSE	FALSE	TRUE	TRUE	TRUE	TRUE	TRUE	TRUE	FALSE	FALSE	FALSE	FALSE	FALSE	FALSE	FALSE	FALSE	FALSE	FALSE	FALSE	FALSE	FALSE	FALSE	FALSE
chr1	216765780	216766159	10	1924.858868	0	0.66673954	0.710498413	0.424194932	0.57981258	0.839232257	0.808776809	0.524311946	0.393879311	0.445352946	TRUE	TRUE	TRUE	TRUE	FALSE	TRUE	TRUE	TRUE	TRUE	FALSE	TRUE	TRUE	TRUE	TRUE	TRUE	TRUE	TRUE	TRUE	FALSE	TRUE	TRUE	TRUE	TRUE	FALSE	TRUE	TRUE	TRUE	TRUE
chr5	43541865	43542400	11	1924.810894	0	0.791314635	0.857805815	0.533588897	0.815593447	0.752352812	0.933225082	0.718211054	0.480895855	0.452329227	FALSE	FALSE	FALSE	TRUE	FALSE	TRUE	TRUE	FALSE	TRUE	TRUE	TRUE	FALSE	TRUE	FALSE	TRUE	TRUE	TRUE	TRUE	FALSE	TRUE	TRUE	FALSE	TRUE	FALSE	TRUE	TRUE	TRUE	TRUE
chr1	9357471	9358629	19	1924.800157	0	0.931897093	0.942693203	0.72904414	0.952782798	0.848112291	0.954033923	0.884793138	0.661845437	0.292188485	TRUE	FALSE	FALSE	FALSE	FALSE	TRUE	TRUE	FALSE	TRUE	TRUE	TRUE	FALSE	TRUE	FALSE	FALSE	TRUE	TRUE	FALSE	FALSE	TRUE	TRUE	FALSE	TRUE	FALSE	TRUE	TRUE	TRUE	FALSE
chr11	67081623	67082832	28	1924.688259	0	0.758089203	0.733158989	0.535917688	0.648355458	0.558918616	0.808403561	0.677946877	0.515889217	0.292514345	TRUE	FALSE	TRUE	TRUE	FALSE	TRUE	TRUE	TRUE	TRUE	TRUE	FALSE	TRUE	FALSE	FALSE	FALSE	TRUE	TRUE	TRUE	FALSE	TRUE	TRUE	FALSE	TRUE	FALSE	TRUE	TRUE	TRUE	FALSE
chr2	3601448	3602535	25	1924.679759	0	0.902362976	0.947675256	0.683129197	0.934015063	0.909756687	0.944643878	0.829613828	0.625267483	0.322407774	FALSE	FALSE	FALSE	FALSE	TRUE	TRUE	TRUE	FALSE	FALSE	FALSE	TRUE	FALSE	TRUE	FALSE	FALSE	TRUE	TRUE	FALSE	FALSE	TRUE	TRUE	FALSE	TRUE	FALSE	TRUE	TRUE	TRUE	TRUE
chr10	109860188	109862460	27	1924.678219	0	0.74921041	0.798803556	0.796436795	0.798445739	0.533647314	0.88672681	0.840580237	0.769383825	0.353079496	TRUE	FALSE	FALSE	TRUE	FALSE	FALSE	FALSE	TRUE	TRUE	TRUE	TRUE	TRUE	TRUE	TRUE	TRUE	TRUE	TRUE	FALSE	FALSE	FALSE	FALSE	TRUE	FALSE	FALSE	FALSE	TRUE	FALSE	FALSE
chr13	98068002	98068855	11	1924.655353	0	0.862460613	0.925292965	0.599121928	0.896608446	0.915019242	0.85506571	0.790571648	0.607250083	0.326171038	FALSE	FALSE	FALSE	FALSE	TRUE	TRUE	TRUE	FALSE	FALSE	FALSE	TRUE	TRUE	TRUE	FALSE	FALSE	TRUE	TRUE	FALSE	FALSE	TRUE	TRUE	FALSE	TRUE	FALSE	TRUE	TRUE	TRUE	TRUE
chr22	39199985	39201392	37	1924.652651	0	0.816512208	0.71286983	0.94602031	0.691830808	0.806545352	0.939986694	0.932035982	0.94478851	0.254189502	TRUE	FALSE	TRUE	TRUE	TRUE	TRUE	TRUE	FALSE	FALSE	TRUE	TRUE	TRUE	TRUE	TRUE	TRUE	FALSE	FALSE	FALSE	FALSE	TRUE	TRUE	FALSE	TRUE	FALSE	FALSE	FALSE	TRUE	TRUE
chr10	25816475	25817003	8	1924.642615	0	0.637836586	0.8168617	0.283225179	0.792248386	0.604923185	0.626545247	0.368101358	0.266478889	0.550382811	TRUE	FALSE	TRUE	TRUE	TRUE	TRUE	TRUE	FALSE	TRUE	FALSE	TRUE	TRUE	TRUE	TRUE	FALSE	TRUE	TRUE	TRUE	TRUE	TRUE	TRUE	TRUE	TRUE	FALSE	FALSE	TRUE	TRUE	TRUE
chr11	125313674	125314750	20	1924.594678	0	0.751750538	0.710615902	0.925951483	0.675389121	0.63001508	0.875624331	0.927144459	0.941524988	0.311509908	FALSE	FALSE	FALSE	TRUE	TRUE	TRUE	TRUE	TRUE	FALSE	TRUE	TRUE	TRUE	TRUE	TRUE	TRUE	FALSE	FALSE	FALSE	FALSE	TRUE	TRUE	TRUE	TRUE	FALSE	FALSE	FALSE	TRUE	TRUE
chr13	23373937	23374341	8	1924.535546	0	0.858415328	0.90116946	0.593356661	0.900541431	0.880105592	0.877998483	0.808563218	0.518018922	0.383150538	FALSE	FALSE	FALSE	FALSE	TRUE	TRUE	TRUE	FALSE	FALSE	FALSE	TRUE	FALSE	TRUE	FALSE	FALSE	TRUE	TRUE	FALSE	FALSE	TRUE	TRUE	FALSE	TRUE	TRUE	TRUE	TRUE	TRUE	TRUE
chr22	20265502	20266080	9	1924.524664	0	0.538500249	0.450128001	0.964670168	0.354762116	0.34363628	0.929900948	0.944944774	0.959840056	0.621033888	FALSE	FALSE	TRUE	TRUE	TRUE	TRUE	TRUE	TRUE	FALSE	TRUE	TRUE	TRUE	TRUE	TRUE	TRUE	FALSE	FALSE	FALSE	FALSE	TRUE	TRUE	TRUE	TRUE	FALSE	FALSE	FALSE	TRUE	TRUE
chr5	96582397	96582664	11	1924.523034	0	0.644533568	0.59608239	0.86675666	0.617234339	0.54580203	0.829687851	0.859256662	0.881045884	0.335243854	TRUE	FALSE	FALSE	TRUE	TRUE	TRUE	TRUE	TRUE	FALSE	TRUE	TRUE	TRUE	TRUE	TRUE	TRUE	FALSE	FALSE	FALSE	FALSE	TRUE	TRUE	TRUE	TRUE	FALSE	FALSE	FALSE	TRUE	TRUE
chr6	136376713	136377954	22	1924.459875	0	0.815307821	0.834096427	0.589613119	0.801090617	0.767572847	0.891753714	0.753678288	0.588411764	0.303341951	FALSE	FALSE	FALSE	TRUE	FALSE	TRUE	TRUE	FALSE	FALSE	TRUE	TRUE	FALSE	TRUE	FALSE	FALSE	TRUE	TRUE	TRUE	FALSE	TRUE	TRUE	FALSE	TRUE	FALSE	TRUE	TRUE	TRUE	FALSE
chr16	25048325	25049863	27	1924.435975	0	0.532380308	0.693066987	0.74311815	0.625354712	0.394017707	0.733314529	0.76556606	0.778769436	0.384751729	TRUE	FALSE	FALSE	FALSE	TRUE	TRUE	TRUE	TRUE	TRUE	TRUE	TRUE	TRUE	TRUE	FALSE	TRUE	FALSE	FALSE	FALSE	TRUE	TRUE	TRUE	TRUE	FALSE	FALSE	FALSE	FALSE	FALSE	FALSE
chr3	4627280	4630428	38	1924.409806	0	0.9441472	0.931211197	0.787724071	0.893341131	0.934432849	0.938895467	0.897113167	0.777224852	0.166922349	FALSE	FALSE	FALSE	FALSE	FALSE	TRUE	TRUE	FALSE	FALSE	FALSE	TRUE	FALSE	TRUE	FALSE	FALSE	TRUE	TRUE	FALSE	FALSE	TRUE	TRUE	FALSE	TRUE	FALSE	TRUE	TRUE	TRUE	FALSE
chr16	15508117	15510025	27	1924.364996	0	0.67931699	0.668441506	0.538163247	0.574067759	0.402205856	0.835055068	0.729087777	0.525620576	0.432849213	TRUE	FALSE	TRUE	TRUE	TRUE	FALSE	FALSE	TRUE	TRUE	TRUE	TRUE	TRUE	FALSE	TRUE	TRUE	TRUE	TRUE	FALSE	FALSE	TRUE	TRUE	FALSE	FALSE	FALSE	TRUE	TRUE	FALSE	FALSE
chr18	77133506	77134761	19	1924.29932	0	0.782204807	0.770093129	0.914983398	0.654623503	0.648695593	0.863578691	0.902372888	0.930780246	0.282084652	FALSE	TRUE	TRUE	TRUE	TRUE	TRUE	TRUE	TRUE	TRUE	TRUE	TRUE	TRUE	TRUE	TRUE	FALSE	FALSE	FALSE	FALSE	FALSE	TRUE	TRUE	TRUE	TRUE	FALSE	FALSE	FALSE	TRUE	TRUE
chr6	89505570	89506787	21	1924.283412	0	0.934712605	0.794259468	0.667572234	0.783008597	0.9112843	0.951031053	0.842565278	0.692813781	0.283458819	TRUE	FALSE	TRUE	TRUE	FALSE	TRUE	TRUE	FALSE	TRUE	FALSE	TRUE	TRUE	TRUE	TRUE	FALSE	TRUE	TRUE	TRUE	TRUE	TRUE	TRUE	TRUE	TRUE	FALSE	TRUE	TRUE	TRUE	FALSE
chr11	127345418	127346361	22	1924.262687	0	0.694452321	0.765719536	0.496703438	0.778941155	0.531356165	0.667130709	0.569688881	0.44440865	0.334532505	TRUE	FALSE	FALSE	TRUE	TRUE	TRUE	TRUE	TRUE	TRUE	TRUE	FALSE	FALSE	FALSE	TRUE	FALSE	TRUE	TRUE	TRUE	FALSE	TRUE	TRUE	TRUE	TRUE	FALSE	FALSE	TRUE	TRUE	TRUE
chr10	14307205	14308433	16	1924.248571	0	0.684410923	0.647752076	0.901049061	0.626954596	0.592349778	0.863300372	0.849450848	0.887374856	0.308699283	FALSE	FALSE	FALSE	TRUE	TRUE	TRUE	TRUE	TRUE	FALSE	TRUE	TRUE	TRUE	TRUE	TRUE	TRUE	FALSE	FALSE	FALSE	FALSE	TRUE	TRUE	TRUE	TRUE	FALSE	FALSE	FALSE	TRUE	TRUE
chr6	166460595	166461768	21	1924.244459	0	0.81988845	0.835579716	0.524973088	0.839295198	0.771536468	0.80746045	0.729812448	0.610170081	0.31432211	FALSE	FALSE	FALSE	FALSE	TRUE	TRUE	TRUE	FALSE	FALSE	FALSE	TRUE	FALSE	TRUE	FALSE	FALSE	TRUE	TRUE	FALSE	FALSE	TRUE	TRUE	FALSE	TRUE	TRUE	TRUE	TRUE	TRUE	TRUE
chr16	65497378	65499092	28	1924.187276	0	0.821157001	0.791003399	0.952345749	0.767549604	0.757048664	0.929665521	0.950106143	0.967717424	0.21066876	FALSE	FALSE	FALSE	TRUE	TRUE	TRUE	TRUE	FALSE	FALSE	TRUE	TRUE	TRUE	TRUE	TRUE	TRUE	FALSE	FALSE	FALSE	FALSE	TRUE	TRUE	TRUE	TRUE	FALSE	FALSE	FALSE	TRUE	TRUE
chr7	65965898	65966663	15	1924.176557	0	0.708867018	0.62229035	0.923727127	0.598507006	0.650987267	0.931034367	0.934048512	0.912920495	0.335541506	FALSE	FALSE	TRUE	TRUE	TRUE	TRUE	TRUE	FALSE	FALSE	TRUE	TRUE	TRUE	TRUE	TRUE	TRUE	FALSE	FALSE	FALSE	FALSE	TRUE	TRUE	TRUE	TRUE	FALSE	FALSE	FALSE	TRUE	TRUE
chr1	54299260	54301394	30	1924.146055	0	0.669560845	0.712642462	0.912129137	0.709027472	0.645318707	0.868689017	0.890168046	0.912596208	0.267277501	FALSE	FALSE	FALSE	TRUE	TRUE	TRUE	TRUE	FALSE	FALSE	TRUE	TRUE	TRUE	TRUE	TRUE	TRUE	FALSE	FALSE	FALSE	FALSE	TRUE	TRUE	TRUE	TRUE	FALSE	FALSE	FALSE	TRUE	TRUE
chr9	135114779	135116359	36	1924.129344	0	0.747997915	0.714090079	0.799774045	0.586593318	0.641348582	0.858773356	0.831291333	0.78117593	0.272180037	FALSE	TRUE	TRUE	TRUE	TRUE	TRUE	TRUE	FALSE	FALSE	TRUE	TRUE	TRUE	TRUE	FALSE	FALSE	FALSE	FALSE	FALSE	FALSE	FALSE	FALSE	FALSE	FALSE	FALSE	FALSE	FALSE	FALSE	FALSE
chr3	166680437	166681347	16	1924.113492	0	0.890515822	0.869804836	0.635561656	0.871911206	0.860346264	0.859972955	0.720914388	0.582594314	0.307921508	FALSE	FALSE	FALSE	FALSE	TRUE	TRUE	TRUE	FALSE	FALSE	FALSE	TRUE	TRUE	TRUE	FALSE	FALSE	TRUE	TRUE	TRUE	FALSE	TRUE	TRUE	TRUE	TRUE	FALSE	TRUE	TRUE	TRUE	TRUE
chr1	236740356	236743234	48	1924.110007	0	0.927986532	0.930259378	0.796077938	0.939272236	0.913125789	0.936495387	0.858643206	0.770027226	0.169245009	FALSE	FALSE	FALSE	FALSE	TRUE	TRUE	TRUE	FALSE	FALSE	FALSE	TRUE	FALSE	TRUE	FALSE	FALSE	TRUE	TRUE	FALSE	FALSE	TRUE	TRUE	FALSE	TRUE	FALSE	FALSE	FALSE	TRUE	FALSE
chr21	39567419	39568799	27	1924.104405	0	0.862660126	0.856826612	0.61467665	0.824742635	0.845547836	0.875091469	0.747800159	0.611236797	0.263854672	FALSE	FALSE	FALSE	FALSE	TRUE	TRUE	TRUE	FALSE	FALSE	FALSE	TRUE	TRUE	TRUE	FALSE	FALSE	TRUE	TRUE	TRUE	FALSE	TRUE	TRUE	TRUE	TRUE	FALSE	TRUE	TRUE	TRUE	TRUE
chr12	15184582	15185553	9	1924.036989	0	0.92279478	0.938060033	0.585918965	0.93585802	0.883423005	0.881984101	0.741343749	0.587901402	0.352141068	FALSE	FALSE	FALSE	FALSE	TRUE	TRUE	TRUE	FALSE	FALSE	FALSE	TRUE	TRUE	TRUE	FALSE	FALSE	TRUE	TRUE	TRUE	FALSE	TRUE	TRUE	TRUE	TRUE	FALSE	TRUE	TRUE	TRUE	TRUE
chr2	43633826	43634965	12	1924.024704	0	0.675211005	0.655621	0.915309224	0.684069697	0.566805436	0.869393602	0.86876665	0.920632425	0.35382699	TRUE	FALSE	FALSE	TRUE	TRUE	TRUE	TRUE	TRUE	TRUE	TRUE	TRUE	TRUE	TRUE	TRUE	TRUE	FALSE	FALSE	FALSE	FALSE	TRUE	TRUE	TRUE	TRUE	FALSE	FALSE	FALSE	TRUE	TRUE
chr11	70631521	70632988	44	1924.024069	0	0.32228838	0.368587928	0.392736134	0.270090274	0.193942372	0.630365104	0.417910172	0.431248937	0.436422731	FALSE	FALSE	FALSE	TRUE	TRUE	TRUE	TRUE	FALSE	TRUE	TRUE	TRUE	TRUE	TRUE	TRUE	TRUE	TRUE	TRUE	TRUE	FALSE	FALSE	FALSE	FALSE	FALSE	FALSE	FALSE	FALSE	FALSE	FALSE
chr10	12992610	12996251	44	1924.02099	0	0.754324584	0.815244997	0.770827386	0.796564172	0.68641509	0.923208576	0.905065935	0.695099374	0.236793486	TRUE	FALSE	FALSE	TRUE	TRUE	TRUE	FALSE	FALSE	TRUE	TRUE	TRUE	TRUE	FALSE	FALSE	TRUE	TRUE	TRUE	FALSE	FALSE	FALSE	FALSE	TRUE	FALSE	FALSE	TRUE	TRUE	FALSE	FALSE
chr3	171823908	171825223	22	1924.011911	0	0.821600577	0.934024144	0.672523599	0.938089109	0.661076546	0.92305068	0.733196118	0.65853031	0.279558799	TRUE	FALSE	TRUE	FALSE	TRUE	TRUE	TRUE	TRUE	TRUE	TRUE	FALSE	FALSE	FALSE	FALSE	FALSE	TRUE	TRUE	TRUE	TRUE	TRUE	TRUE	FALSE	TRUE	FALSE	FALSE	FALSE	TRUE	TRUE
chr14	36238245	36239639	21	1924.002174	0	0.786489683	0.783328027	0.932128027	0.818198179	0.607436323	0.93197858	0.871486476	0.925898153	0.324691704	TRUE	FALSE	FALSE	TRUE	FALSE	TRUE	TRUE	TRUE	TRUE	TRUE	TRUE	TRUE	TRUE	TRUE	TRUE	FALSE	FALSE	FALSE	FALSE	TRUE	TRUE	TRUE	TRUE	FALSE	FALSE	FALSE	TRUE	TRUE
chr11	26309671	26309934	3	1923.980487	0	0.699907563	0.945738649	0.372893324	0.943676157	0.895361115	0.872184142	0.398203744	0.313831869	0.63190678	FALSE	FALSE	TRUE	FALSE	TRUE	TRUE	TRUE	TRUE	FALSE	FALSE	TRUE	TRUE	TRUE	FALSE	TRUE	TRUE	TRUE	TRUE	TRUE	TRUE	TRUE	TRUE	TRUE	FALSE	FALSE	TRUE	TRUE	TRUE
chr7	94919054	94919951	8	1923.945582	0	0.950938537	0.965675205	0.621462757	0.962751316	0.956087239	0.913131821	0.785010693	0.542418656	0.423256549	FALSE	FALSE	FALSE	FALSE	TRUE	TRUE	TRUE	FALSE	FALSE	FALSE	TRUE	TRUE	TRUE	FALSE	FALSE	TRUE	TRUE	TRUE	FALSE	TRUE	TRUE	TRUE	TRUE	TRUE	TRUE	TRUE	TRUE	TRUE
chr2	129865860	129866603	18	1923.90895	0	0.929551593	0.937357111	0.708180674	0.923848065	0.860571464	0.917826052	0.818150682	0.655800651	0.28155646	FALSE	FALSE	FALSE	FALSE	TRUE	TRUE	TRUE	FALSE	TRUE	FALSE	TRUE	FALSE	TRUE	FALSE	FALSE	TRUE	TRUE	TRUE	FALSE	TRUE	TRUE	TRUE	TRUE	FALSE	TRUE	TRUE	TRUE	TRUE
chr12	90358259	90358802	7	1923.884418	0	0.915031885	0.944112097	0.579901169	0.951040908	0.92331978	0.899730248	0.808188726	0.542390904	0.408650005	FALSE	FALSE	FALSE	FALSE	TRUE	TRUE	TRUE	FALSE	FALSE	FALSE	TRUE	TRUE	TRUE	FALSE	FALSE	TRUE	TRUE	TRUE	FALSE	TRUE	TRUE	TRUE	TRUE	FALSE	TRUE	TRUE	TRUE	TRUE
chr3	134725887	134726340	11	1923.879605	0	0.80983811	0.675103507	0.953768398	0.600960689	0.82340971	0.924247211	0.948282914	0.9526771	0.352807709	TRUE	TRUE	TRUE	TRUE	TRUE	TRUE	TRUE	FALSE	TRUE	TRUE	TRUE	TRUE	TRUE	TRUE	TRUE	FALSE	FALSE	FALSE	TRUE	TRUE	TRUE	TRUE	TRUE	FALSE	FALSE	FALSE	TRUE	TRUE
chr15	77681931	77684246	33	1923.852552	0	0.795747527	0.792701316	0.952904179	0.769084658	0.7837463	0.914772773	0.946262389	0.951311433	0.183819521	FALSE	FALSE	FALSE	TRUE	TRUE	TRUE	TRUE	FALSE	FALSE	TRUE	TRUE	TRUE	TRUE	TRUE	TRUE	FALSE	FALSE	FALSE	FALSE	TRUE	TRUE	TRUE	TRUE	FALSE	FALSE	FALSE	TRUE	TRUE
chr7	24142020	24143192	23	1923.796416	0	0.81474484	0.753149146	0.874055417	0.689362367	0.531933697	0.84541642	0.878100992	0.891287821	0.359354124	TRUE	FALSE	TRUE	TRUE	TRUE	TRUE	TRUE	TRUE	TRUE	TRUE	TRUE	TRUE	TRUE	FALSE	FALSE	FALSE	FALSE	FALSE	FALSE	FALSE	FALSE	FALSE	TRUE	FALSE	FALSE	FALSE	TRUE	TRUE
chr12	124553378	124554364	25	1923.730933	0	0.895344363	0.865330972	0.914393091	0.791620731	0.509449098	0.919401712	0.919292313	0.93014427	0.420695172	TRUE	FALSE	FALSE	TRUE	TRUE	TRUE	TRUE	TRUE	TRUE	TRUE	TRUE	TRUE	TRUE	FALSE	FALSE	FALSE	FALSE	FALSE	FALSE	FALSE	FALSE	FALSE	FALSE	FALSE	FALSE	FALSE	FALSE	FALSE
chr12	93360718	93361415	7	1923.709796	0	0.763901349	0.538443602	0.946528132	0.516557823	0.471251794	0.915467049	0.925877284	0.946031292	0.475276338	FALSE	FALSE	TRUE	TRUE	TRUE	TRUE	TRUE	TRUE	FALSE	TRUE	TRUE	TRUE	TRUE	TRUE	TRUE	FALSE	FALSE	FALSE	TRUE	TRUE	TRUE	TRUE	TRUE	FALSE	FALSE	FALSE	TRUE	TRUE
chr3	104909787	104910827	19	1923.67342	0	0.839795956	0.783979039	0.921090047	0.866242834	0.603346134	0.877566505	0.919269883	0.931017653	0.327671519	TRUE	TRUE	FALSE	FALSE	FALSE	FALSE	FALSE	TRUE	TRUE	TRUE	TRUE	TRUE	TRUE	TRUE	FALSE	FALSE	FALSE	FALSE	FALSE	TRUE	TRUE	FALSE	TRUE	FALSE	FALSE	FALSE	TRUE	TRUE
chr11	105614501	105615206	8	1923.647559	0	0.598135352	0.416609648	0.913476007	0.315565934	0.743000849	0.603356278	0.823126991	0.929421497	0.613855563	TRUE	TRUE	TRUE	TRUE	TRUE	TRUE	TRUE	TRUE	TRUE	TRUE	TRUE	FALSE	TRUE	TRUE	FALSE	TRUE	TRUE	TRUE	TRUE	TRUE	TRUE	TRUE	TRUE	FALSE	FALSE	TRUE	TRUE	TRUE
chr7	36981227	36982025	7	1923.638476	0	0.625179613	0.611622764	0.211806847	0.59337095	0.77029326	0.8693284	0.433809009	0.187506575	0.681821825	TRUE	FALSE	FALSE	TRUE	TRUE	TRUE	TRUE	TRUE	TRUE	FALSE	TRUE	TRUE	TRUE	TRUE	TRUE	TRUE	TRUE	TRUE	FALSE	TRUE	TRUE	TRUE	TRUE	FALSE	TRUE	TRUE	TRUE	TRUE
chr15	79083937	79085185	18	1923.63528	0	0.624148182	0.574448948	0.858342708	0.5198445	0.58544528	0.776047727	0.830823256	0.835865228	0.338498207	FALSE	FALSE	TRUE	TRUE	TRUE	TRUE	TRUE	FALSE	FALSE	TRUE	TRUE	TRUE	TRUE	TRUE	TRUE	FALSE	FALSE	FALSE	FALSE	TRUE	TRUE	TRUE	TRUE	FALSE	FALSE	FALSE	TRUE	TRUE
chr17	80604526	80606470	40	1923.627327	0	0.8416177	0.865898193	0.727631235	0.890695555	0.710832074	0.892037308	0.761977154	0.709432422	0.182604886	TRUE	FALSE	FALSE	FALSE	FALSE	FALSE	FALSE	TRUE	TRUE	TRUE	FALSE	TRUE	FALSE	FALSE	FALSE	FALSE	FALSE	FALSE	FALSE	FALSE	FALSE	FALSE	FALSE	FALSE	FALSE	FALSE	FALSE	FALSE
chr17	44107522	44108531	12	1923.59975	0	0.672482524	0.547645947	0.892752414	0.487535697	0.620964097	0.768336612	0.881937486	0.903865993	0.416330296	TRUE	FALSE	TRUE	TRUE	TRUE	TRUE	TRUE	FALSE	FALSE	TRUE	TRUE	TRUE	TRUE	TRUE	FALSE	TRUE	TRUE	FALSE	FALSE	TRUE	TRUE	TRUE	TRUE	FALSE	FALSE	FALSE	TRUE	TRUE
chr12	130713532	130713973	15	1923.5442	0	0.094646726	0.097942134	0.466890837	0.094626022	0.06491587	0.329288933	0.41638402	0.455406961	0.401974967	FALSE	FALSE	FALSE	TRUE	TRUE	TRUE	TRUE	FALSE	FALSE	TRUE	TRUE	TRUE	TRUE	TRUE	TRUE	FALSE	FALSE	FALSE	FALSE	TRUE	TRUE	TRUE	TRUE	FALSE	FALSE	FALSE	TRUE	TRUE
chr17	31094043	31094398	7	1923.512835	0	0.614623783	0.654441402	0.178480228	0.636589755	0.571123185	0.485536463	0.340600805	0.140533281	0.51390812	FALSE	FALSE	FALSE	FALSE	TRUE	TRUE	TRUE	FALSE	FALSE	FALSE	TRUE	TRUE	TRUE	FALSE	FALSE	TRUE	FALSE	FALSE	FALSE	TRUE	TRUE	TRUE	TRUE	FALSE	FALSE	FALSE	TRUE	TRUE
chr7	29656220	29657571	16	1923.498703	0	0.895164669	0.908835795	0.637346073	0.892202152	0.913126765	0.89953519	0.777065649	0.632894779	0.280231985	FALSE	FALSE	FALSE	FALSE	TRUE	TRUE	TRUE	FALSE	FALSE	FALSE	TRUE	TRUE	TRUE	FALSE	FALSE	TRUE	TRUE	TRUE	FALSE	TRUE	TRUE	TRUE	TRUE	FALSE	TRUE	TRUE	TRUE	TRUE
chr10	15738237	15739610	20	1923.490868	0	0.810942353	0.823919708	0.931360517	0.850586213	0.56585503	0.86341375	0.920050913	0.940100833	0.374245803	TRUE	FALSE	FALSE	FALSE	FALSE	TRUE	TRUE	TRUE	TRUE	TRUE	TRUE	TRUE	TRUE	FALSE	FALSE	FALSE	FALSE	FALSE	FALSE	TRUE	TRUE	TRUE	TRUE	FALSE	FALSE	FALSE	TRUE	TRUE
chr4	53475145	53477821	25	1923.46123	0	0.777627218	0.736988079	0.610462975	0.676471234	0.800761722	0.88107038	0.721418156	0.63773369	0.270607405	TRUE	FALSE	TRUE	TRUE	FALSE	FALSE	TRUE	FALSE	FALSE	TRUE	TRUE	TRUE	TRUE	TRUE	TRUE	TRUE	TRUE	TRUE	FALSE	TRUE	TRUE	FALSE	TRUE	FALSE	TRUE	TRUE	TRUE	FALSE
chr22	48258415	48260521	38	1923.423848	0	0.80256526	0.787957359	0.91517519	0.828359737	0.61886199	0.893982373	0.89437906	0.920255101	0.301393111	TRUE	FALSE	FALSE	FALSE	FALSE	FALSE	FALSE	TRUE	TRUE	TRUE	TRUE	TRUE	TRUE	FALSE	FALSE	FALSE	FALSE	FALSE	FALSE	FALSE	FALSE	FALSE	TRUE	FALSE	FALSE	FALSE	TRUE	TRUE
chr16	51754590	51755841	24	1923.408456	0	0.748729451	0.863350338	0.655112992	0.805983793	0.876309766	0.806040091	0.579482588	0.647460247	0.296827178	FALSE	FALSE	FALSE	FALSE	TRUE	TRUE	TRUE	TRUE	FALSE	FALSE	TRUE	TRUE	TRUE	FALSE	FALSE	TRUE	TRUE	TRUE	TRUE	TRUE	TRUE	TRUE	TRUE	FALSE	FALSE	FALSE	TRUE	TRUE
chr11	61968573	61969094	16	1923.403657	0	0.556143702	0.591746118	0.270432505	0.492027451	0.567413285	0.621577238	0.402325665	0.257475377	0.36410186	TRUE	TRUE	FALSE	TRUE	TRUE	TRUE	TRUE	FALSE	FALSE	FALSE	TRUE	TRUE	TRUE	FALSE	FALSE	TRUE	TRUE	TRUE	FALSE	TRUE	TRUE	TRUE	TRUE	FALSE	TRUE	TRUE	TRUE	TRUE
chr16	51149232	51149869	29	1923.286634	0	0.292955128	0.325675255	0.576771652	0.2660288	0.418360999	0.557091657	0.548912246	0.525384595	0.310742851	TRUE	FALSE	FALSE	TRUE	TRUE	TRUE	TRUE	TRUE	FALSE	TRUE	TRUE	TRUE	FALSE	TRUE	TRUE	FALSE	FALSE	FALSE	FALSE	TRUE	TRUE	TRUE	TRUE	FALSE	FALSE	FALSE	TRUE	TRUE
chr17	51643493	51645262	27	1923.236326	0	0.700657745	0.639009759	0.871882149	0.543806956	0.754979075	0.920530866	0.862179204	0.879128542	0.376723911	TRUE	FALSE	TRUE	TRUE	TRUE	TRUE	TRUE	FALSE	TRUE	TRUE	TRUE	TRUE	TRUE	TRUE	TRUE	FALSE	FALSE	FALSE	FALSE	TRUE	TRUE	TRUE	TRUE	FALSE	FALSE	FALSE	TRUE	TRUE
chr4	8178590	8179930	19	1923.234615	0	0.896711039	0.932975795	0.689823283	0.906354518	0.879657132	0.959175734	0.773465674	0.667102275	0.292073459	FALSE	FALSE	FALSE	FALSE	TRUE	TRUE	TRUE	FALSE	FALSE	TRUE	TRUE	TRUE	TRUE	FALSE	FALSE	TRUE	TRUE	TRUE	FALSE	TRUE	TRUE	TRUE	TRUE	FALSE	TRUE	TRUE	TRUE	TRUE
chr7	103538285	103541613	39	1923.22462	0	0.772309355	0.730590799	0.856736735	0.709295453	0.655745057	0.892049355	0.876003398	0.865031182	0.236304298	FALSE	FALSE	FALSE	TRUE	TRUE	TRUE	TRUE	TRUE	FALSE	TRUE	TRUE	TRUE	TRUE	TRUE	TRUE	FALSE	FALSE	FALSE	FALSE	FALSE	FALSE	TRUE	TRUE	FALSE	FALSE	FALSE	TRUE	TRUE
chr4	3594231	3595382	19	1923.130984	0	0.760522173	0.646920798	0.911535482	0.669365148	0.589315432	0.897277164	0.894516387	0.895178448	0.32222005	FALSE	FALSE	FALSE	TRUE	TRUE	TRUE	TRUE	TRUE	FALSE	TRUE	TRUE	TRUE	TRUE	TRUE	TRUE	FALSE	FALSE	FALSE	TRUE	TRUE	TRUE	TRUE	TRUE	FALSE	FALSE	FALSE	TRUE	TRUE
chr3	48702217	48704336	22	1923.129033	0	0.759075213	0.855323778	0.576798026	0.869892395	0.584001228	0.761387396	0.614488414	0.581225092	0.293094369	TRUE	FALSE	FALSE	FALSE	TRUE	TRUE	TRUE	TRUE	TRUE	TRUE	FALSE	FALSE	FALSE	FALSE	FALSE	TRUE	TRUE	TRUE	FALSE	TRUE	TRUE	TRUE	TRUE	FALSE	FALSE	FALSE	TRUE	TRUE
chr9	91681219	91681626	20	1923.122268	0	0.460601836	0.445822836	0.586558834	0.372079061	0.332772607	0.591473636	0.608840311	0.572249492	0.276067703	FALSE	TRUE	TRUE	TRUE	TRUE	TRUE	TRUE	TRUE	TRUE	TRUE	TRUE	TRUE	TRUE	TRUE	TRUE	FALSE	FALSE	FALSE	FALSE	TRUE	TRUE	TRUE	TRUE	FALSE	FALSE	FALSE	TRUE	TRUE
chr19	42057761	42059518	23	1923.121208	0	0.814463018	0.798176816	0.866524512	0.819719692	0.518774736	0.920396855	0.90903113	0.873552056	0.401622119	TRUE	FALSE	FALSE	FALSE	FALSE	FALSE	FALSE	TRUE	TRUE	TRUE	TRUE	TRUE	TRUE	FALSE	FALSE	FALSE	FALSE	FALSE	FALSE	FALSE	FALSE	FALSE	FALSE	FALSE	FALSE	FALSE	FALSE	FALSE
chr20	46188984	46190380	21	1923.119427	0	0.642733635	0.619153551	0.795256418	0.57973944	0.451393382	0.804964358	0.753313032	0.799438258	0.353570976	TRUE	FALSE	FALSE	TRUE	TRUE	TRUE	TRUE	TRUE	TRUE	TRUE	TRUE	TRUE	TRUE	TRUE	TRUE	FALSE	FALSE	FALSE	FALSE	TRUE	TRUE	TRUE	TRUE	FALSE	FALSE	FALSE	TRUE	TRUE
chr17	49581175	49583368	28	1923.117687	0	0.831444692	0.842340566	0.801855416	0.846135076	0.572037135	0.896288656	0.820520517	0.772278891	0.324251521	TRUE	FALSE	FALSE	FALSE	FALSE	FALSE	FALSE	TRUE	TRUE	TRUE	TRUE	TRUE	TRUE	FALSE	FALSE	FALSE	FALSE	FALSE	FALSE	FALSE	FALSE	FALSE	FALSE	FALSE	FALSE	FALSE	FALSE	FALSE
chr15	25086136	25090311	70	1923.053912	0	0.636227124	0.597324745	0.649236688	0.573349952	0.578060898	0.719830465	0.726833602	0.629890244	0.15348365	FALSE	FALSE	FALSE	TRUE	TRUE	FALSE	FALSE	FALSE	FALSE	TRUE	FALSE	TRUE	FALSE	TRUE	FALSE	TRUE	FALSE	FALSE	FALSE	FALSE	FALSE	TRUE	FALSE	FALSE	TRUE	TRUE	FALSE	TRUE
chr21	20993995	20995265	16	1923.005848	0	0.623696668	0.662261724	0.459108355	0.664725803	0.543308773	0.929001462	0.579079061	0.398920961	0.530080501	TRUE	FALSE	FALSE	TRUE	FALSE	TRUE	TRUE	FALSE	TRUE	TRUE	TRUE	FALSE	TRUE	TRUE	TRUE	TRUE	TRUE	TRUE	FALSE	TRUE	TRUE	FALSE	TRUE	FALSE	TRUE	TRUE	TRUE	FALSE
chr12	98592955	98593120	7	1922.961415	0	0.714292985	0.727494478	0.29788528	0.689448833	0.608006268	0.714901438	0.619942284	0.258213421	0.469281057	TRUE	FALSE	FALSE	FALSE	TRUE	TRUE	TRUE	TRUE	TRUE	TRUE	TRUE	FALSE	TRUE	FALSE	FALSE	TRUE	TRUE	TRUE	FALSE	TRUE	TRUE	TRUE	TRUE	FALSE	TRUE	TRUE	TRUE	TRUE
chr10	68828631	68830154	34	1922.932316	0	0.758341725	0.701617846	0.82568154	0.590954916	0.734543259	0.824139936	0.850316159	0.805988415	0.259361243	TRUE	TRUE	TRUE	TRUE	TRUE	TRUE	TRUE	FALSE	FALSE	FALSE	FALSE	FALSE	FALSE	TRUE	FALSE	FALSE	FALSE	FALSE	FALSE	FALSE	FALSE	FALSE	TRUE	FALSE	FALSE	FALSE	FALSE	TRUE
chr7	141481034	141481570	13	1922.878172	0	0.752375756	0.863721617	0.571672185	0.80371894	0.869175795	0.873816568	0.640308901	0.568767419	0.305049149	TRUE	FALSE	FALSE	FALSE	TRUE	TRUE	TRUE	TRUE	FALSE	FALSE	TRUE	TRUE	TRUE	FALSE	TRUE	TRUE	TRUE	TRUE	TRUE	TRUE	TRUE	TRUE	TRUE	FALSE	TRUE	TRUE	TRUE	TRUE
chr11	119122365	119122951	12	1922.873018	0	0.631033557	0.670501421	0.377202866	0.639687967	0.597473879	0.696404145	0.643989359	0.326944092	0.369460053	FALSE	FALSE	FALSE	FALSE	FALSE	TRUE	TRUE	FALSE	FALSE	TRUE	TRUE	FALSE	TRUE	FALSE	FALSE	TRUE	TRUE	FALSE	FALSE	TRUE	TRUE	FALSE	TRUE	FALSE	TRUE	TRUE	TRUE	FALSE
chr2	32389841	32391043	23	1922.821244	0	0.758749619	0.759785786	0.929576997	0.729289086	0.78285691	0.91755353	0.886711827	0.945745879	0.216456793	TRUE	FALSE	FALSE	TRUE	TRUE	TRUE	TRUE	FALSE	FALSE	TRUE	TRUE	TRUE	TRUE	TRUE	TRUE	FALSE	FALSE	FALSE	FALSE	TRUE	TRUE	TRUE	TRUE	FALSE	FALSE	FALSE	TRUE	TRUE
chr2	60491073	60493632	32	1922.78766	0	0.879619465	0.76161839	0.920753838	0.70622578	0.776434822	0.911428182	0.921338901	0.912854216	0.215113121	TRUE	FALSE	TRUE	TRUE	TRUE	TRUE	TRUE	TRUE	FALSE	TRUE	TRUE	TRUE	TRUE	TRUE	FALSE	FALSE	FALSE	FALSE	TRUE	FALSE	FALSE	FALSE	TRUE	FALSE	FALSE	FALSE	TRUE	TRUE
chr6	3380675	3382001	17	1922.752405	0	0.829704215	0.71314767	0.89020696	0.709534517	0.617737017	0.892731583	0.905119845	0.881107257	0.287382828	TRUE	FALSE	TRUE	TRUE	TRUE	TRUE	TRUE	TRUE	TRUE	TRUE	TRUE	TRUE	TRUE	TRUE	FALSE	FALSE	FALSE	FALSE	TRUE	FALSE	FALSE	TRUE	TRUE	FALSE	FALSE	FALSE	TRUE	TRUE
chr5	131630741	131631990	15	1922.750672	0	0.76679983	0.791001648	0.524262186	0.826145691	0.682695034	0.863502005	0.644832339	0.512847168	0.350654837	TRUE	FALSE	FALSE	FALSE	TRUE	TRUE	TRUE	FALSE	TRUE	TRUE	TRUE	FALSE	TRUE	FALSE	FALSE	TRUE	TRUE	TRUE	FALSE	TRUE	TRUE	TRUE	TRUE	FALSE	TRUE	TRUE	TRUE	TRUE
chr1	28507763	28510838	40	1922.719552	0	0.636817887	0.636477763	0.626567025	0.58879769	0.458379677	0.745073159	0.699026941	0.629878538	0.286693482	TRUE	FALSE	FALSE	TRUE	TRUE	FALSE	FALSE	TRUE	TRUE	TRUE	TRUE	TRUE	TRUE	TRUE	TRUE	TRUE	TRUE	FALSE	FALSE	FALSE	FALSE	FALSE	FALSE	FALSE	FALSE	FALSE	FALSE	FALSE
chr8	93403715	93405289	14	1922.673412	0	0.600659241	0.599065662	0.874657015	0.671451102	0.53050036	0.773715629	0.744717395	0.886365718	0.355865358	TRUE	FALSE	FALSE	FALSE	FALSE	TRUE	TRUE	FALSE	FALSE	TRUE	TRUE	TRUE	TRUE	TRUE	TRUE	TRUE	TRUE	FALSE	FALSE	TRUE	TRUE	TRUE	TRUE	FALSE	TRUE	TRUE	TRUE	TRUE
chr7	1474570	1475344	18	1922.605585	0	0.826949054	0.797617409	0.897589361	0.654639188	0.504390589	0.890439728	0.886625186	0.910445631	0.406055042	TRUE	TRUE	TRUE	TRUE	TRUE	TRUE	TRUE	TRUE	TRUE	TRUE	TRUE	TRUE	TRUE	FALSE	FALSE	FALSE	FALSE	FALSE	FALSE	FALSE	FALSE	FALSE	TRUE	FALSE	FALSE	FALSE	TRUE	FALSE
chr11	14202158	14203571	22	1922.594563	0	0.805998566	0.888011846	0.8214883	0.932084897	0.546350223	0.668828208	0.722268915	0.855697653	0.385734674	TRUE	FALSE	TRUE	TRUE	TRUE	FALSE	TRUE	TRUE	TRUE	TRUE	TRUE	TRUE	TRUE	TRUE	TRUE	TRUE	TRUE	FALSE	FALSE	FALSE	FALSE	FALSE	FALSE	FALSE	FALSE	TRUE	FALSE	TRUE
chr12	113116710	113117994	19	1922.572163	0	0.473922887	0.574787685	0.789825792	0.603797724	0.437210104	0.771726015	0.580701011	0.742144422	0.352615688	TRUE	FALSE	TRUE	TRUE	FALSE	TRUE	TRUE	FALSE	TRUE	TRUE	TRUE	TRUE	TRUE	TRUE	TRUE	FALSE	FALSE	TRUE	FALSE	TRUE	TRUE	TRUE	TRUE	FALSE	TRUE	TRUE	TRUE	FALSE
chr4	74039130	74039637	11	1922.542392	0	0.213242875	0.198188574	0.451962473	0.199011097	0.127253216	0.240183453	0.32971118	0.431830108	0.324709257	TRUE	FALSE	FALSE	FALSE	TRUE	TRUE	TRUE	TRUE	TRUE	TRUE	TRUE	TRUE	TRUE	FALSE	FALSE	TRUE	TRUE	FALSE	FALSE	TRUE	TRUE	TRUE	TRUE	FALSE	TRUE	TRUE	TRUE	TRUE
chr10	109958772	109960824	24	1922.534485	0	0.753836505	0.736382385	0.901322322	0.737317406	0.543388088	0.912384463	0.824145791	0.886668998	0.368996374	TRUE	FALSE	FALSE	TRUE	TRUE	TRUE	TRUE	TRUE	TRUE	TRUE	TRUE	TRUE	TRUE	TRUE	TRUE	FALSE	FALSE	FALSE	FALSE	TRUE	TRUE	FALSE	TRUE	FALSE	FALSE	FALSE	TRUE	TRUE
chr4	182788304	182788688	8	1922.531085	0	0.821471318	0.62128008	0.914207984	0.639716859	0.484603045	0.909253539	0.91212159	0.928939329	0.444336284	TRUE	FALSE	TRUE	TRUE	TRUE	TRUE	TRUE	TRUE	TRUE	TRUE	TRUE	TRUE	TRUE	TRUE	FALSE	FALSE	FALSE	FALSE	TRUE	TRUE	TRUE	TRUE	TRUE	FALSE	FALSE	FALSE	TRUE	TRUE
chr9	111250908	111251557	7	1922.382981	0	0.813972774	0.872364533	0.515079352	0.911240366	0.868752611	0.799992329	0.593462614	0.472211886	0.43902848	FALSE	FALSE	TRUE	TRUE	TRUE	TRUE	TRUE	FALSE	FALSE	FALSE	TRUE	TRUE	TRUE	FALSE	FALSE	TRUE	TRUE	TRUE	FALSE	TRUE	TRUE	TRUE	TRUE	FALSE	TRUE	TRUE	TRUE	TRUE
chr17	70528342	70529256	7	1922.367167	0	0.932576651	0.926686828	0.525025391	0.915316169	0.945496871	0.939236072	0.752303243	0.451215391	0.49428148	FALSE	FALSE	FALSE	FALSE	TRUE	TRUE	TRUE	FALSE	FALSE	FALSE	TRUE	TRUE	TRUE	FALSE	FALSE	TRUE	TRUE	TRUE	FALSE	TRUE	TRUE	TRUE	TRUE	FALSE	TRUE	TRUE	TRUE	TRUE
chr12	124910661	124911935	15	1922.33006	0	0.323440915	0.134554305	0.066133599	0.070515715	0.179485749	0.631537967	0.356990678	0.062959627	0.56857834	TRUE	FALSE	TRUE	TRUE	TRUE	FALSE	FALSE	TRUE	FALSE	TRUE	TRUE	TRUE	TRUE	TRUE	TRUE	TRUE	TRUE	TRUE	TRUE	TRUE	TRUE	FALSE	FALSE	FALSE	TRUE	TRUE	FALSE	TRUE
chr15	26145913	26146692	7	1922.265878	0	0.696607744	0.812216609	0.421745205	0.822976224	0.778352141	0.707665927	0.515960381	0.387102733	0.435873491	FALSE	FALSE	TRUE	TRUE	TRUE	TRUE	TRUE	TRUE	FALSE	FALSE	TRUE	TRUE	TRUE	TRUE	FALSE	TRUE	TRUE	TRUE	TRUE	TRUE	TRUE	TRUE	TRUE	FALSE	TRUE	TRUE	TRUE	TRUE
chr9	137811260	137811793	28	1922.230431	0	0.721681909	0.712653997	0.85179589	0.71811383	0.554595719	0.905957739	0.897208252	0.895051517	0.35136202	TRUE	FALSE	FALSE	TRUE	TRUE	TRUE	TRUE	TRUE	TRUE	TRUE	TRUE	TRUE	TRUE	TRUE	TRUE	FALSE	FALSE	FALSE	FALSE	TRUE	TRUE	TRUE	TRUE	FALSE	FALSE	FALSE	TRUE	TRUE
chr2	160292710	160294761	19	1922.223895	0	0.876612117	0.884872235	0.680936405	0.892778068	0.898674755	0.907449213	0.821434367	0.642060707	0.265388507	FALSE	FALSE	FALSE	FALSE	TRUE	TRUE	TRUE	FALSE	FALSE	FALSE	TRUE	TRUE	TRUE	FALSE	FALSE	TRUE	TRUE	TRUE	FALSE	TRUE	TRUE	FALSE	TRUE	FALSE	TRUE	TRUE	TRUE	FALSE
chr1	202222502	202224305	28	1922.197317	0	0.832631698	0.797338246	0.934504005	0.747671223	0.749427011	0.893672675	0.931152803	0.928923254	0.186832782	FALSE	FALSE	TRUE	TRUE	TRUE	TRUE	TRUE	TRUE	FALSE	TRUE	TRUE	TRUE	TRUE	TRUE	FALSE	FALSE	FALSE	FALSE	FALSE	TRUE	TRUE	TRUE	TRUE	FALSE	FALSE	FALSE	TRUE	TRUE
chr6	83867564	83867922	9	1922.183622	0	0.853527072	0.920029998	0.52752365	0.927997604	0.783606678	0.891427278	0.631839546	0.482804395	0.44519321	TRUE	FALSE	FALSE	FALSE	TRUE	TRUE	TRUE	FALSE	TRUE	TRUE	TRUE	TRUE	TRUE	FALSE	FALSE	TRUE	TRUE	TRUE	FALSE	TRUE	TRUE	TRUE	TRUE	FALSE	TRUE	TRUE	TRUE	TRUE
chr10	26220067	26220873	12	1922.182951	0	0.322153658	0.337288279	0.027286403	0.371827981	0.420640532	0.260271441	0.038466745	0.026146386	0.394494146	FALSE	FALSE	FALSE	TRUE	TRUE	TRUE	TRUE	TRUE	FALSE	TRUE	TRUE	TRUE	TRUE	FALSE	FALSE	TRUE	TRUE	TRUE	FALSE	TRUE	TRUE	TRUE	TRUE	FALSE	FALSE	FALSE	TRUE	TRUE
chr7	128173995	128175866	28	1922.143843	0	0.927164289	0.822823437	0.925051009	0.72877982	0.644142184	0.951228393	0.936842145	0.9028797	0.307086209	TRUE	TRUE	TRUE	TRUE	TRUE	TRUE	TRUE	TRUE	TRUE	TRUE	TRUE	TRUE	TRUE	TRUE	FALSE	FALSE	FALSE	FALSE	FALSE	FALSE	FALSE	FALSE	TRUE	FALSE	FALSE	FALSE	FALSE	TRUE
chr17	45262505	45263632	20	1922.1164	0	0.582992301	0.543113976	0.789230393	0.555840613	0.42607918	0.611548263	0.745389922	0.784711814	0.363151214	TRUE	FALSE	FALSE	FALSE	TRUE	TRUE	TRUE	TRUE	TRUE	TRUE	TRUE	TRUE	TRUE	FALSE	FALSE	TRUE	TRUE	TRUE	FALSE	TRUE	TRUE	TRUE	TRUE	FALSE	FALSE	FALSE	TRUE	TRUE
chr5	79189826	79190317	8	1922.112442	0	0.532870028	0.547178166	0.897185951	0.628803437	0.391215701	0.878044875	0.735275853	0.887745239	0.50597025	TRUE	TRUE	TRUE	TRUE	TRUE	TRUE	TRUE	TRUE	TRUE	TRUE	TRUE	TRUE	TRUE	TRUE	TRUE	FALSE	FALSE	TRUE	FALSE	TRUE	TRUE	TRUE	TRUE	FALSE	TRUE	TRUE	TRUE	TRUE
chr4	123545736	123545753	2	1922.084722	0	0.749450133	0.937377352	0.262599884	0.935702616	0.874877014	0.582273302	0.291299976	0.215198197	0.722179155	FALSE	FALSE	TRUE	TRUE	TRUE	TRUE	TRUE	TRUE	FALSE	TRUE	TRUE	TRUE	TRUE	TRUE	TRUE	TRUE	TRUE	TRUE	TRUE	TRUE	TRUE	TRUE	TRUE	FALSE	FALSE	TRUE	TRUE	TRUE
chr6	167589028	167590960	30	1922.075805	0	0.713510346	0.707419355	0.703078187	0.659412951	0.600866239	0.914963182	0.851768621	0.734371452	0.314096943	FALSE	FALSE	FALSE	TRUE	TRUE	FALSE	FALSE	TRUE	TRUE	TRUE	FALSE	TRUE	TRUE	TRUE	TRUE	TRUE	TRUE	FALSE	FALSE	FALSE	FALSE	TRUE	FALSE	FALSE	TRUE	TRUE	FALSE	TRUE
chr2	60480610	60482588	20	1922.052457	0	0.597968137	0.503098898	0.631697108	0.424284376	0.541240312	0.87073587	0.719424276	0.624928167	0.446451494	TRUE	FALSE	TRUE	TRUE	TRUE	TRUE	TRUE	FALSE	FALSE	TRUE	FALSE	TRUE	FALSE	TRUE	TRUE	TRUE	TRUE	TRUE	FALSE	FALSE	FALSE	TRUE	TRUE	FALSE	TRUE	TRUE	TRUE	TRUE
chr18	57287138	57287784	8	1921.999296	0	0.955034017	0.962206881	0.597106631	0.957324656	0.957083639	0.949651654	0.864559802	0.541964714	0.420242167	FALSE	FALSE	FALSE	FALSE	TRUE	TRUE	TRUE	FALSE	FALSE	FALSE	TRUE	TRUE	TRUE	FALSE	FALSE	TRUE	TRUE	TRUE	FALSE	TRUE	TRUE	TRUE	TRUE	FALSE	TRUE	TRUE	TRUE	TRUE
chr20	46011537	46012864	44	1921.938481	0	0.297887478	0.290563119	0.486815567	0.271128058	0.245171584	0.367934947	0.40630849	0.489428585	0.244257001	FALSE	FALSE	FALSE	TRUE	TRUE	TRUE	TRUE	FALSE	FALSE	TRUE	TRUE	TRUE	TRUE	FALSE	FALSE	TRUE	TRUE	FALSE	FALSE	TRUE	TRUE	TRUE	TRUE	FALSE	FALSE	FALSE	TRUE	TRUE
chr2	2543311	2543926	15	1921.841173	0	0.735877747	0.80450856	0.502939019	0.780941711	0.631700747	0.55410455	0.576303456	0.441223084	0.363285476	TRUE	FALSE	FALSE	TRUE	TRUE	TRUE	TRUE	FALSE	TRUE	TRUE	TRUE	FALSE	TRUE	TRUE	TRUE	FALSE	FALSE	FALSE	FALSE	TRUE	TRUE	TRUE	TRUE	FALSE	FALSE	TRUE	TRUE	TRUE
chr7	154966618	154967285	10	1921.794769	0	0.804183038	0.867806342	0.506633805	0.857313153	0.832242859	0.906676806	0.772399228	0.451706881	0.454969925	FALSE	FALSE	FALSE	FALSE	FALSE	TRUE	TRUE	FALSE	FALSE	FALSE	TRUE	FALSE	TRUE	FALSE	FALSE	TRUE	TRUE	TRUE	FALSE	TRUE	TRUE	FALSE	TRUE	FALSE	TRUE	TRUE	TRUE	FALSE
chr18	49966818	49970236	38	1921.777838	0	0.866400631	0.902625631	0.965497897	0.905223132	0.739546735	0.921652269	0.954699224	0.962655665	0.225951162	TRUE	FALSE	FALSE	FALSE	FALSE	FALSE	FALSE	TRUE	TRUE	TRUE	TRUE	TRUE	TRUE	FALSE	FALSE	FALSE	FALSE	FALSE	FALSE	FALSE	FALSE	FALSE	FALSE	FALSE	FALSE	FALSE	FALSE	FALSE
chr7	132606474	132609298	24	1921.741132	0	0.827622748	0.779781165	0.916863066	0.747949016	0.660942039	0.904254124	0.913023085	0.916211738	0.255921026	TRUE	FALSE	FALSE	TRUE	TRUE	TRUE	TRUE	TRUE	TRUE	TRUE	TRUE	TRUE	TRUE	FALSE	FALSE	FALSE	FALSE	FALSE	FALSE	FALSE	FALSE	FALSE	TRUE	FALSE	FALSE	FALSE	TRUE	TRUE
chr19	13839851	13840354	7	1921.736854	0	0.610175929	0.558340162	0.857488552	0.456015099	0.388101988	0.912943295	0.854359551	0.889862901	0.524841307	FALSE	TRUE	TRUE	TRUE	TRUE	TRUE	TRUE	TRUE	TRUE	TRUE	TRUE	TRUE	TRUE	TRUE	TRUE	FALSE	FALSE	FALSE	FALSE	TRUE	TRUE	TRUE	TRUE	FALSE	FALSE	FALSE	TRUE	TRUE
chr14	33607604	33609901	25	1921.735086	0	0.78699885	0.816929187	0.945230814	0.805389902	0.728175058	0.932622252	0.940609314	0.947173768	0.21899871	TRUE	FALSE	FALSE	TRUE	TRUE	TRUE	TRUE	FALSE	TRUE	TRUE	TRUE	TRUE	TRUE	TRUE	TRUE	FALSE	FALSE	FALSE	FALSE	TRUE	TRUE	TRUE	TRUE	FALSE	FALSE	FALSE	TRUE	TRUE
chr6	35415372	35416103	10	1921.725953	0	0.585114462	0.607855693	0.894298937	0.622506873	0.450790679	0.60445933	0.739985703	0.892591472	0.443508258	TRUE	FALSE	FALSE	FALSE	TRUE	TRUE	TRUE	TRUE	TRUE	TRUE	TRUE	TRUE	TRUE	FALSE	FALSE	TRUE	TRUE	TRUE	FALSE	TRUE	TRUE	TRUE	TRUE	FALSE	TRUE	TRUE	TRUE	TRUE
chr2	10941398	10942597	21	1921.628433	0	0.67245746	0.687716309	0.812452833	0.562782554	0.56616234	0.863760519	0.862981167	0.791265016	0.300977966	FALSE	TRUE	TRUE	TRUE	TRUE	TRUE	TRUE	TRUE	TRUE	TRUE	TRUE	TRUE	TRUE	TRUE	TRUE	FALSE	FALSE	FALSE	FALSE	FALSE	TRUE	TRUE	TRUE	FALSE	FALSE	FALSE	TRUE	TRUE
chr7	20376125	20377496	16	1921.618047	0	0.774796046	0.769410384	0.945579359	0.698418435	0.692096023	0.92417783	0.946189057	0.952572745	0.260476722	FALSE	TRUE	TRUE	TRUE	TRUE	TRUE	TRUE	TRUE	TRUE	TRUE	TRUE	TRUE	TRUE	TRUE	TRUE	FALSE	FALSE	FALSE	FALSE	TRUE	TRUE	TRUE	TRUE	FALSE	FALSE	FALSE	TRUE	TRUE
chr8	71354357	71355237	10	1921.616925	0	0.885858968	0.905691316	0.505883443	0.910421113	0.860948789	0.913534947	0.772927199	0.518478019	0.407651504	FALSE	FALSE	FALSE	FALSE	TRUE	TRUE	TRUE	FALSE	FALSE	FALSE	TRUE	TRUE	TRUE	FALSE	FALSE	TRUE	TRUE	TRUE	FALSE	TRUE	TRUE	TRUE	TRUE	FALSE	TRUE	TRUE	TRUE	TRUE
chr1	242059667	242061018	22	1921.58036	0	0.92634933	0.807448621	0.948640052	0.693032027	0.843867894	0.952123719	0.943309916	0.958717766	0.265685739	TRUE	TRUE	TRUE	TRUE	TRUE	TRUE	TRUE	FALSE	FALSE	TRUE	TRUE	TRUE	TRUE	TRUE	FALSE	FALSE	FALSE	FALSE	TRUE	FALSE	FALSE	FALSE	TRUE	FALSE	FALSE	FALSE	TRUE	TRUE
chr12	1640069	1641137	25	1921.570493	0	0.695697263	0.693414825	0.932117491	0.745122775	0.716392339	0.906283616	0.922916424	0.937408782	0.243993958	FALSE	FALSE	FALSE	TRUE	TRUE	TRUE	TRUE	FALSE	FALSE	TRUE	TRUE	TRUE	TRUE	TRUE	TRUE	FALSE	FALSE	FALSE	FALSE	TRUE	TRUE	TRUE	TRUE	FALSE	FALSE	FALSE	TRUE	TRUE
chr3	9685073	9686759	30	1921.560214	0	0.918561321	0.823817822	0.94639852	0.720911873	0.859589658	0.896239958	0.952132061	0.944862761	0.231220189	TRUE	TRUE	TRUE	TRUE	TRUE	TRUE	TRUE	FALSE	FALSE	FALSE	TRUE	TRUE	TRUE	FALSE	FALSE	FALSE	FALSE	FALSE	TRUE	FALSE	FALSE	FALSE	TRUE	FALSE	FALSE	FALSE	TRUE	TRUE
chr1	37295382	37297481	30	1921.524921	0	0.668279499	0.632484101	0.849832784	0.718824079	0.548220764	0.669191608	0.840442073	0.82131562	0.301612021	TRUE	FALSE	FALSE	FALSE	TRUE	FALSE	TRUE	TRUE	FALSE	TRUE	TRUE	TRUE	TRUE	FALSE	FALSE	TRUE	TRUE	TRUE	FALSE	TRUE	TRUE	TRUE	TRUE	FALSE	FALSE	FALSE	TRUE	TRUE
chr13	107125616	107127094	20	1921.512422	0	0.895249136	0.895444149	0.684499982	0.892803765	0.891740323	0.885769547	0.848464191	0.684846668	0.210944167	FALSE	FALSE	FALSE	FALSE	FALSE	TRUE	TRUE	FALSE	FALSE	FALSE	TRUE	FALSE	TRUE	FALSE	FALSE	TRUE	TRUE	FALSE	FALSE	TRUE	TRUE	FALSE	TRUE	FALSE	TRUE	TRUE	TRUE	FALSE
chr2	3728181	3729147	22	1921.507454	0	0.23401477	0.25250284	0.459266974	0.238158034	0.2427011	0.277803374	0.403617472	0.44300708	0.225252204	FALSE	FALSE	FALSE	FALSE	TRUE	TRUE	TRUE	FALSE	FALSE	FALSE	TRUE	TRUE	TRUE	FALSE	FALSE	TRUE	TRUE	FALSE	FALSE	TRUE	TRUE	TRUE	TRUE	FALSE	FALSE	FALSE	TRUE	TRUE
chr2	45668296	45670527	33	1921.49443	0	0.58534699	0.646982385	0.596494562	0.571444657	0.633717229	0.910114354	0.650229186	0.562802952	0.347311403	FALSE	FALSE	FALSE	TRUE	FALSE	FALSE	FALSE	FALSE	FALSE	TRUE	FALSE	FALSE	FALSE	TRUE	TRUE	TRUE	TRUE	TRUE	FALSE	FALSE	FALSE	FALSE	FALSE	FALSE	FALSE	FALSE	FALSE	FALSE
chr1	113895128	113896323	19	1921.492929	0	0.878772564	0.732669828	0.935962725	0.773747188	0.669298149	0.893548653	0.917803146	0.925730796	0.266664576	TRUE	FALSE	TRUE	TRUE	TRUE	TRUE	TRUE	TRUE	FALSE	TRUE	TRUE	TRUE	TRUE	TRUE	FALSE	FALSE	FALSE	FALSE	TRUE	FALSE	FALSE	FALSE	TRUE	FALSE	FALSE	FALSE	TRUE	TRUE
chr8	126438375	126440297	27	1921.474957	0	0.857078361	0.84234104	0.93513	0.847227513	0.663582375	0.931295467	0.932098662	0.932578355	0.271547624	TRUE	FALSE	FALSE	TRUE	TRUE	TRUE	TRUE	TRUE	TRUE	TRUE	TRUE	TRUE	TRUE	TRUE	FALSE	FALSE	FALSE	FALSE	FALSE	FALSE	TRUE	TRUE	TRUE	FALSE	FALSE	FALSE	TRUE	TRUE
chr2	241183076	241184292	27	1921.413663	0	0.933767842	0.962368319	0.762217565	0.954208867	0.935453864	0.950046435	0.765502913	0.752345399	0.21002292	FALSE	FALSE	FALSE	FALSE	TRUE	TRUE	TRUE	FALSE	FALSE	FALSE	TRUE	TRUE	TRUE	FALSE	FALSE	TRUE	TRUE	TRUE	FALSE	TRUE	TRUE	TRUE	TRUE	FALSE	FALSE	FALSE	TRUE	TRUE
chr1	36786293	36788366	28	1921.399326	0	0.834499834	0.787298378	0.933943667	0.801853534	0.731889385	0.909349359	0.93671129	0.950253958	0.218364573	TRUE	FALSE	FALSE	TRUE	TRUE	TRUE	TRUE	TRUE	FALSE	TRUE	TRUE	TRUE	TRUE	TRUE	TRUE	FALSE	FALSE	FALSE	FALSE	TRUE	TRUE	TRUE	TRUE	FALSE	FALSE	FALSE	TRUE	TRUE
chr6	73654551	73655205	14	1921.381303	0	0.65451079	0.53654434	0.647818418	0.403699168	0.44397016	0.69403727	0.721624579	0.64892598	0.317925411	FALSE	TRUE	TRUE	TRUE	TRUE	TRUE	TRUE	TRUE	TRUE	TRUE	TRUE	TRUE	TRUE	TRUE	FALSE	FALSE	FALSE	FALSE	TRUE	FALSE	FALSE	FALSE	TRUE	FALSE	TRUE	FALSE	TRUE	TRUE
chr1	209742243	209742753	9	1921.329877	0	0.703488806	0.589724679	0.940730675	0.625341117	0.561743533	0.881497885	0.935703061	0.924849352	0.378987142	FALSE	FALSE	FALSE	TRUE	TRUE	TRUE	TRUE	TRUE	FALSE	TRUE	TRUE	TRUE	TRUE	TRUE	TRUE	FALSE	FALSE	FALSE	TRUE	TRUE	TRUE	TRUE	TRUE	FALSE	FALSE	FALSE	TRUE	TRUE
chr15	66132727	66134445	23	1921.272669	0	0.526008567	0.607893057	0.473289684	0.532976544	0.428449518	0.822111105	0.516254665	0.456690932	0.393661587	TRUE	FALSE	FALSE	TRUE	FALSE	FALSE	FALSE	TRUE	TRUE	TRUE	FALSE	FALSE	FALSE	TRUE	TRUE	TRUE	TRUE	TRUE	FALSE	FALSE	FALSE	FALSE	TRUE	FALSE	FALSE	FALSE	TRUE	TRUE
chr2	121429304	121430388	24	1921.228144	0	0.694442633	0.868961817	0.683717446	0.88262049	0.545199251	0.840773016	0.792631937	0.712615111	0.337421239	TRUE	FALSE	TRUE	FALSE	TRUE	TRUE	TRUE	TRUE	TRUE	TRUE	TRUE	TRUE	TRUE	FALSE	TRUE	TRUE	TRUE	FALSE	TRUE	FALSE	FALSE	FALSE	TRUE	FALSE	TRUE	FALSE	TRUE	FALSE
chr4	20890078	20891598	19	1921.205404	0	0.839935495	0.859443558	0.946606732	0.885881281	0.630342064	0.918153713	0.928364503	0.955724298	0.325382234	TRUE	FALSE	FALSE	FALSE	FALSE	TRUE	TRUE	TRUE	TRUE	TRUE	TRUE	TRUE	TRUE	FALSE	FALSE	FALSE	FALSE	FALSE	FALSE	TRUE	TRUE	TRUE	TRUE	FALSE	FALSE	FALSE	TRUE	TRUE
chr6	16721059	16721649	10	1921.195328	0	0.88063666	0.914509697	0.453888813	0.908860103	0.79752471	0.881790975	0.605415904	0.434272697	0.480237	TRUE	FALSE	FALSE	FALSE	TRUE	TRUE	TRUE	FALSE	TRUE	FALSE	TRUE	TRUE	TRUE	FALSE	FALSE	TRUE	TRUE	TRUE	FALSE	TRUE	TRUE	TRUE	TRUE	FALSE	TRUE	TRUE	TRUE	TRUE
chr5	7676261	7677881	21	1921.106119	0	0.657483515	0.637121155	0.805828844	0.635224721	0.706785357	0.921667308	0.838690051	0.798158807	0.286442587	FALSE	FALSE	FALSE	TRUE	TRUE	TRUE	TRUE	FALSE	FALSE	TRUE	TRUE	TRUE	TRUE	TRUE	TRUE	TRUE	TRUE	FALSE	FALSE	TRUE	TRUE	TRUE	TRUE	FALSE	FALSE	FALSE	TRUE	TRUE
chr22	44597514	44598357	23	1921.093763	0	0.553584427	0.621969977	0.877952273	0.618165494	0.522957106	0.514805394	0.745367814	0.912926588	0.398121194	FALSE	FALSE	FALSE	FALSE	TRUE	TRUE	TRUE	FALSE	FALSE	FALSE	TRUE	TRUE	TRUE	FALSE	FALSE	TRUE	TRUE	TRUE	FALSE	TRUE	TRUE	TRUE	TRUE	FALSE	TRUE	TRUE	TRUE	TRUE
chr15	92058491	92060746	40	1921.076997	0	0.809420124	0.867616338	0.914293212	0.879212524	0.651566804	0.906096264	0.917403878	0.921057895	0.269491091	TRUE	FALSE	FALSE	FALSE	FALSE	FALSE	FALSE	TRUE	TRUE	TRUE	TRUE	TRUE	TRUE	FALSE	FALSE	FALSE	FALSE	FALSE	FALSE	TRUE	TRUE	TRUE	FALSE	FALSE	FALSE	FALSE	FALSE	FALSE
chr6	5163314	5164024	11	1920.958803	0	0.812719015	0.613167574	0.944720705	0.612597739	0.713110341	0.9356208	0.942069039	0.944464138	0.332122966	TRUE	FALSE	TRUE	TRUE	TRUE	TRUE	TRUE	TRUE	TRUE	TRUE	TRUE	TRUE	TRUE	TRUE	TRUE	FALSE	FALSE	FALSE	TRUE	TRUE	TRUE	TRUE	TRUE	FALSE	FALSE	FALSE	TRUE	TRUE
chr2	1592232	1592773	9	1920.946817	0	0.777347259	0.755817225	0.92304119	0.642860662	0.438593969	0.901159417	0.92856008	0.93355428	0.494960312	TRUE	TRUE	TRUE	TRUE	TRUE	TRUE	TRUE	TRUE	TRUE	TRUE	TRUE	TRUE	TRUE	TRUE	TRUE	FALSE	FALSE	FALSE	FALSE	TRUE	TRUE	TRUE	TRUE	FALSE	FALSE	FALSE	TRUE	TRUE
chr10	48444702	48446518	34	1920.899369	0	0.832505897	0.840316061	0.925758662	0.787385333	0.682193096	0.891840998	0.910578974	0.922603019	0.243565566	TRUE	FALSE	FALSE	TRUE	TRUE	TRUE	TRUE	TRUE	TRUE	TRUE	TRUE	TRUE	TRUE	FALSE	FALSE	FALSE	FALSE	FALSE	FALSE	TRUE	TRUE	TRUE	TRUE	FALSE	FALSE	FALSE	TRUE	FALSE
chr19	4889028	4889842	17	1920.892706	0	0.73724196	0.785339321	0.922454963	0.781155061	0.553962021	0.914637101	0.905428206	0.912133365	0.368492942	TRUE	FALSE	FALSE	TRUE	TRUE	TRUE	TRUE	TRUE	TRUE	TRUE	TRUE	TRUE	TRUE	TRUE	TRUE	FALSE	FALSE	FALSE	FALSE	TRUE	TRUE	TRUE	TRUE	FALSE	FALSE	FALSE	TRUE	TRUE
chr16	72424758	72425132	7	1920.884077	0	0.495473824	0.335248365	0.086130752	0.311437359	0.496994598	0.577942564	0.134612205	0.086164755	0.491811812	TRUE	FALSE	TRUE	TRUE	TRUE	TRUE	TRUE	FALSE	TRUE	TRUE	TRUE	TRUE	TRUE	TRUE	FALSE	TRUE	TRUE	TRUE	TRUE	TRUE	TRUE	TRUE	TRUE	FALSE	FALSE	FALSE	TRUE	TRUE
chr1	43715838	43717113	21	1920.867136	0	0.712494351	0.746710398	0.548969232	0.723079017	0.640514228	0.894285244	0.652944774	0.469465565	0.42481968	FALSE	FALSE	FALSE	TRUE	FALSE	TRUE	TRUE	FALSE	TRUE	TRUE	TRUE	FALSE	TRUE	TRUE	TRUE	TRUE	TRUE	TRUE	FALSE	TRUE	TRUE	FALSE	TRUE	FALSE	TRUE	TRUE	TRUE	TRUE
chr19	42428313	42428380	3	1920.810062	0	0.787708561	0.926763578	0.265692309	0.935141715	0.873411915	0.917649043	0.464891859	0.224379482	0.710762233	FALSE	FALSE	TRUE	FALSE	TRUE	TRUE	TRUE	FALSE	FALSE	FALSE	TRUE	TRUE	TRUE	FALSE	TRUE	TRUE	TRUE	TRUE	TRUE	TRUE	TRUE	TRUE	TRUE	FALSE	TRUE	TRUE	TRUE	TRUE
chr8	96642764	96643440	7	1920.804867	0	0.84633908	0.909877264	0.472730099	0.918782475	0.873529638	0.867816702	0.51752859	0.434624699	0.484157776	FALSE	FALSE	FALSE	FALSE	TRUE	TRUE	TRUE	FALSE	FALSE	FALSE	TRUE	TRUE	TRUE	FALSE	FALSE	TRUE	TRUE	TRUE	FALSE	TRUE	TRUE	TRUE	TRUE	FALSE	FALSE	FALSE	TRUE	TRUE
chr1	235917261	235918893	29	1920.758839	0	0.688864916	0.787082561	0.74029041	0.810009963	0.467696404	0.80770209	0.820919856	0.724711888	0.353223453	TRUE	FALSE	TRUE	FALSE	FALSE	FALSE	FALSE	TRUE	TRUE	TRUE	TRUE	TRUE	TRUE	FALSE	FALSE	FALSE	FALSE	FALSE	FALSE	FALSE	FALSE	TRUE	FALSE	FALSE	FALSE	FALSE	FALSE	FALSE
chr1	33996785	33998113	17	1920.549571	0	0.792744798	0.834053114	0.892098553	0.844278319	0.495362861	0.761916136	0.867005504	0.918265027	0.422902166	TRUE	FALSE	FALSE	FALSE	FALSE	FALSE	FALSE	TRUE	TRUE	TRUE	TRUE	TRUE	TRUE	FALSE	FALSE	TRUE	TRUE	TRUE	FALSE	TRUE	TRUE	FALSE	FALSE	FALSE	FALSE	FALSE	FALSE	FALSE
chr22	27717679	27718625	20	1920.539374	0	0.826996333	0.826074537	0.559616313	0.808797373	0.821380245	0.900688615	0.627517054	0.563073535	0.341072303	FALSE	FALSE	FALSE	FALSE	TRUE	TRUE	TRUE	FALSE	FALSE	FALSE	TRUE	TRUE	TRUE	FALSE	FALSE	TRUE	TRUE	TRUE	FALSE	TRUE	TRUE	TRUE	TRUE	FALSE	FALSE	FALSE	TRUE	TRUE
chr5	150277354	150280086	38	1920.466297	0	0.320050194	0.355365642	0.44760441	0.259336494	0.189913678	0.604305317	0.485777173	0.442593646	0.414391638	FALSE	FALSE	FALSE	TRUE	TRUE	TRUE	TRUE	FALSE	TRUE	TRUE	TRUE	TRUE	TRUE	TRUE	TRUE	FALSE	FALSE	FALSE	FALSE	FALSE	FALSE	TRUE	FALSE	FALSE	FALSE	FALSE	FALSE	TRUE
chr2	2463807	2465223	35	1920.447886	0	0.936694981	0.913722822	0.893209228	0.923792404	0.590164596	0.918844935	0.921562827	0.909813399	0.346530385	TRUE	FALSE	FALSE	FALSE	FALSE	FALSE	FALSE	TRUE	TRUE	TRUE	TRUE	TRUE	TRUE	FALSE	FALSE	FALSE	FALSE	FALSE	FALSE	FALSE	FALSE	FALSE	FALSE	FALSE	FALSE	FALSE	FALSE	FALSE
chr9	105118205	105119871	24	1920.423319	0	0.790893494	0.765698854	0.935412745	0.735017306	0.734295104	0.785820224	0.919264231	0.934387372	0.201117642	FALSE	FALSE	FALSE	FALSE	TRUE	TRUE	TRUE	FALSE	FALSE	FALSE	TRUE	TRUE	TRUE	FALSE	FALSE	TRUE	TRUE	TRUE	FALSE	TRUE	TRUE	TRUE	TRUE	FALSE	FALSE	FALSE	TRUE	TRUE
chr3	73601787	73602882	13	1920.374206	0	0.668379586	0.68744242	0.941745537	0.679534135	0.619741233	0.849422335	0.857410823	0.948337951	0.328596718	TRUE	FALSE	FALSE	TRUE	TRUE	TRUE	TRUE	FALSE	TRUE	TRUE	TRUE	TRUE	TRUE	TRUE	TRUE	TRUE	TRUE	FALSE	FALSE	TRUE	TRUE	TRUE	TRUE	FALSE	TRUE	TRUE	TRUE	TRUE
chr1	20447030	20448852	28	1920.368946	0	0.559966063	0.553724679	0.696939183	0.545410415	0.351987376	0.668498987	0.663370955	0.713672419	0.361685043	TRUE	FALSE	FALSE	TRUE	TRUE	TRUE	TRUE	TRUE	TRUE	TRUE	TRUE	TRUE	TRUE	TRUE	FALSE	FALSE	FALSE	FALSE	FALSE	FALSE	FALSE	FALSE	TRUE	FALSE	FALSE	FALSE	TRUE	FALSE
chr13	111879837	111881380	23	1920.292615	0	0.747306872	0.87538075	0.838371155	0.867717904	0.539341543	0.863626879	0.747749691	0.809792379	0.336039207	TRUE	FALSE	TRUE	FALSE	TRUE	FALSE	FALSE	TRUE	TRUE	TRUE	TRUE	TRUE	TRUE	FALSE	TRUE	FALSE	FALSE	TRUE	TRUE	FALSE	FALSE	FALSE	FALSE	FALSE	TRUE	FALSE	FALSE	TRUE
chr2	111698660	111699286	13	1920.220145	0	0.690353563	0.621300027	0.927739319	0.642996057	0.620870757	0.846091615	0.90338114	0.943983709	0.323112952	FALSE	FALSE	FALSE	TRUE	TRUE	TRUE	TRUE	FALSE	FALSE	TRUE	TRUE	TRUE	TRUE	TRUE	TRUE	TRUE	FALSE	FALSE	FALSE	TRUE	TRUE	TRUE	TRUE	FALSE	FALSE	FALSE	TRUE	TRUE
chr3	49397084	49398282	15	1920.202777	0	0.576178865	0.579884188	0.818007441	0.542727873	0.66309006	0.682987566	0.805114911	0.827808783	0.28508091	TRUE	FALSE	FALSE	TRUE	TRUE	TRUE	TRUE	TRUE	TRUE	FALSE	TRUE	TRUE	TRUE	TRUE	TRUE	TRUE	TRUE	TRUE	FALSE	TRUE	TRUE	TRUE	TRUE	FALSE	FALSE	FALSE	TRUE	TRUE
chr8	52937335	52938726	22	1920.171117	0	0.607237884	0.582293611	0.779235981	0.508322187	0.662077767	0.664289358	0.741505368	0.799610891	0.291288705	TRUE	FALSE	TRUE	TRUE	TRUE	TRUE	TRUE	FALSE	FALSE	FALSE	TRUE	TRUE	TRUE	TRUE	TRUE	FALSE	FALSE	FALSE	FALSE	TRUE	TRUE	TRUE	TRUE	FALSE	FALSE	FALSE	TRUE	TRUE
chr12	7954550	7955147	22	1920.059122	0	0.671996679	0.594247496	0.716863043	0.460791471	0.525505916	0.837125006	0.69899435	0.656433714	0.376333535	FALSE	TRUE	TRUE	TRUE	TRUE	TRUE	TRUE	TRUE	TRUE	TRUE	TRUE	TRUE	TRUE	TRUE	TRUE	TRUE	TRUE	TRUE	FALSE	FALSE	FALSE	FALSE	TRUE	FALSE	FALSE	FALSE	FALSE	TRUE
chr4	133382606	133382895	4	1920.031749	0	0.883977271	0.913650999	0.433697382	0.895924882	0.891006356	0.88663365	0.747416631	0.417114746	0.496536253	FALSE	FALSE	FALSE	FALSE	TRUE	TRUE	TRUE	FALSE	FALSE	FALSE	TRUE	TRUE	TRUE	FALSE	FALSE	TRUE	TRUE	TRUE	FALSE	TRUE	TRUE	TRUE	TRUE	FALSE	TRUE	TRUE	TRUE	TRUE
chr22	35008090	35010678	29	1919.985006	0	0.82097464	0.860939997	0.73561	0.856807965	0.54274494	0.925510638	0.788699801	0.755485837	0.382765699	TRUE	FALSE	FALSE	FALSE	FALSE	FALSE	FALSE	TRUE	TRUE	TRUE	TRUE	TRUE	TRUE	FALSE	FALSE	TRUE	TRUE	FALSE	FALSE	FALSE	FALSE	FALSE	FALSE	FALSE	FALSE	FALSE	FALSE	FALSE
chr14	97298551	97299018	17	1919.844455	0	0.617723189	0.845831896	0.506918744	0.857528918	0.745797658	0.801713259	0.497366451	0.425565067	0.431963851	TRUE	FALSE	TRUE	FALSE	TRUE	TRUE	TRUE	FALSE	TRUE	FALSE	TRUE	TRUE	TRUE	FALSE	TRUE	TRUE	TRUE	TRUE	TRUE	TRUE	TRUE	TRUE	TRUE	FALSE	FALSE	FALSE	TRUE	TRUE
chr21	36014441	36015948	19	1919.831684	0	0.870693383	0.908180349	0.680063656	0.916886862	0.868923628	0.93346667	0.735566729	0.689643594	0.253403014	FALSE	FALSE	FALSE	FALSE	TRUE	TRUE	TRUE	FALSE	FALSE	FALSE	TRUE	TRUE	TRUE	FALSE	FALSE	TRUE	TRUE	TRUE	FALSE	TRUE	TRUE	TRUE	TRUE	FALSE	FALSE	FALSE	TRUE	TRUE
chr4	52751803	52752248	19	1919.807976	0	0.380989224	0.529232847	0.269592899	0.471007639	0.435636412	0.430448536	0.304931109	0.237273307	0.29195954	FALSE	FALSE	TRUE	FALSE	TRUE	TRUE	TRUE	FALSE	TRUE	FALSE	TRUE	TRUE	TRUE	TRUE	FALSE	TRUE	TRUE	TRUE	TRUE	TRUE	TRUE	FALSE	TRUE	FALSE	FALSE	TRUE	TRUE	TRUE
chr1	42756941	42757860	19	1919.709493	0	0.78320622	0.787834834	0.598242689	0.799457226	0.503500566	0.82082003	0.74182306	0.591282897	0.317319465	TRUE	FALSE	FALSE	FALSE	FALSE	TRUE	TRUE	TRUE	TRUE	TRUE	TRUE	TRUE	TRUE	FALSE	FALSE	TRUE	TRUE	FALSE	FALSE	TRUE	TRUE	FALSE	TRUE	FALSE	TRUE	TRUE	TRUE	FALSE
chr4	24117370	24118591	18	1919.688104	0	0.826439712	0.695057485	0.489192702	0.675025654	0.649807802	0.829888815	0.749132293	0.43718645	0.392702365	FALSE	FALSE	TRUE	TRUE	FALSE	TRUE	TRUE	TRUE	FALSE	TRUE	TRUE	TRUE	TRUE	TRUE	FALSE	TRUE	TRUE	FALSE	TRUE	TRUE	TRUE	FALSE	TRUE	FALSE	TRUE	TRUE	TRUE	FALSE
chr12	54553410	54553894	8	1919.663741	0	0.538618808	0.631697677	0.095307266	0.542808326	0.547196543	0.786602463	0.2217474	0.062639596	0.723962867	FALSE	FALSE	FALSE	TRUE	TRUE	TRUE	TRUE	FALSE	FALSE	TRUE	TRUE	TRUE	TRUE	TRUE	TRUE	TRUE	TRUE	TRUE	FALSE	TRUE	TRUE	TRUE	TRUE	FALSE	TRUE	TRUE	TRUE	TRUE
chr3	156284225	156285182	32	1919.61132	0	0.926867985	0.922056926	0.725564486	0.92840365	0.879679771	0.934032467	0.883454261	0.600988789	0.333043678	FALSE	FALSE	FALSE	FALSE	FALSE	TRUE	TRUE	FALSE	FALSE	FALSE	TRUE	FALSE	TRUE	FALSE	FALSE	TRUE	TRUE	FALSE	FALSE	TRUE	TRUE	FALSE	TRUE	TRUE	TRUE	TRUE	TRUE	FALSE
chr2	214575220	214577497	24	1919.594678	0	0.796255511	0.699859036	0.858204909	0.6296836	0.602171446	0.820671896	0.867643869	0.864840244	0.265472423	FALSE	FALSE	TRUE	TRUE	TRUE	TRUE	TRUE	TRUE	TRUE	TRUE	TRUE	TRUE	TRUE	TRUE	FALSE	FALSE	FALSE	FALSE	TRUE	FALSE	FALSE	FALSE	TRUE	FALSE	FALSE	FALSE	TRUE	TRUE
chr10	10951629	10952532	17	1919.47796	0	0.739001163	0.649478951	0.760973602	0.588948543	0.490320974	0.948130017	0.889304443	0.723005029	0.457809044	TRUE	FALSE	TRUE	TRUE	TRUE	TRUE	TRUE	TRUE	TRUE	TRUE	TRUE	TRUE	TRUE	TRUE	TRUE	TRUE	TRUE	FALSE	FALSE	FALSE	FALSE	TRUE	TRUE	FALSE	TRUE	TRUE	FALSE	TRUE
chr2	231666899	231667181	10	1919.474634	0	0.529219881	0.45007772	0.281648192	0.420304868	0.399402219	0.811771574	0.338076449	0.230713357	0.581058218	FALSE	FALSE	TRUE	TRUE	TRUE	TRUE	TRUE	TRUE	FALSE	TRUE	TRUE	FALSE	TRUE	TRUE	TRUE	TRUE	TRUE	TRUE	FALSE	TRUE	TRUE	TRUE	TRUE	FALSE	FALSE	TRUE	TRUE	TRUE
chr2	1654378	1655136	17	1919.450059	0	0.621785403	0.658192173	0.933066066	0.739983658	0.448280003	0.889474722	0.918934018	0.924211266	0.484786063	TRUE	FALSE	FALSE	TRUE	TRUE	TRUE	TRUE	TRUE	TRUE	TRUE	TRUE	TRUE	TRUE	TRUE	TRUE	FALSE	FALSE	FALSE	FALSE	TRUE	TRUE	TRUE	TRUE	FALSE	FALSE	FALSE	TRUE	TRUE
chr3	3807926	3808718	7	1919.447529	0	0.867940548	0.824926025	0.159047714	0.843174553	0.820855103	0.894654619	0.45319953	0.12707608	0.767578539	FALSE	FALSE	FALSE	FALSE	TRUE	TRUE	TRUE	FALSE	FALSE	FALSE	TRUE	TRUE	TRUE	FALSE	FALSE	TRUE	TRUE	TRUE	FALSE	TRUE	TRUE	TRUE	TRUE	FALSE	TRUE	TRUE	TRUE	TRUE
chr8	17726781	17729284	25	1919.43037	0	0.859436432	0.921517691	0.728986738	0.926504474	0.882821251	0.924490209	0.741977154	0.701637962	0.224866512	FALSE	FALSE	FALSE	FALSE	TRUE	TRUE	TRUE	FALSE	FALSE	FALSE	TRUE	TRUE	TRUE	FALSE	FALSE	TRUE	TRUE	TRUE	FALSE	TRUE	TRUE	TRUE	TRUE	FALSE	FALSE	FALSE	TRUE	TRUE
chr20	62079682	62080486	16	1919.401726	0	0.842273801	0.725240518	0.881475682	0.659328192	0.530399443	0.832614612	0.867306744	0.910882808	0.380483365	TRUE	FALSE	TRUE	TRUE	TRUE	TRUE	TRUE	TRUE	TRUE	TRUE	TRUE	TRUE	TRUE	FALSE	FALSE	FALSE	FALSE	FALSE	FALSE	FALSE	FALSE	FALSE	TRUE	FALSE	FALSE	FALSE	TRUE	TRUE
chr8	128863355	128863722	4	1919.386596	0	0.594504118	0.388080369	0.924592086	0.289684795	0.569123229	0.808522473	0.907708951	0.917787164	0.634907292	TRUE	TRUE	TRUE	TRUE	TRUE	TRUE	TRUE	FALSE	TRUE	TRUE	TRUE	TRUE	TRUE	TRUE	TRUE	TRUE	TRUE	TRUE	TRUE	TRUE	TRUE	TRUE	TRUE	FALSE	FALSE	FALSE	TRUE	TRUE
chr5	308486	309272	21	1919.322411	0	0.781427306	0.803518294	0.919443005	0.743994478	0.591318658	0.867461014	0.909102077	0.930973183	0.339654525	TRUE	FALSE	FALSE	TRUE	TRUE	TRUE	TRUE	TRUE	TRUE	TRUE	TRUE	TRUE	TRUE	FALSE	FALSE	FALSE	FALSE	FALSE	FALSE	TRUE	TRUE	TRUE	FALSE	FALSE	FALSE	FALSE	TRUE	FALSE
chr14	64396678	64396920	9	1919.275215	0	0.875085999	0.909651046	0.531405444	0.883055761	0.888510949	0.945749876	0.613948194	0.511944176	0.433805701	FALSE	FALSE	FALSE	FALSE	TRUE	TRUE	TRUE	FALSE	FALSE	FALSE	TRUE	TRUE	TRUE	FALSE	FALSE	TRUE	TRUE	TRUE	FALSE	TRUE	TRUE	TRUE	TRUE	FALSE	TRUE	TRUE	TRUE	TRUE
chr5	141692902	141693800	28	1919.252763	0	0.195423397	0.155147615	0.073809936	0.130716632	0.155649508	0.49349165	0.103027088	0.063761948	0.429729702	FALSE	FALSE	FALSE	TRUE	FALSE	FALSE	FALSE	FALSE	FALSE	TRUE	FALSE	FALSE	FALSE	TRUE	TRUE	TRUE	TRUE	TRUE	FALSE	TRUE	TRUE	FALSE	FALSE	FALSE	FALSE	FALSE	FALSE	FALSE
chr11	10729150	10729804	22	1919.204546	0	0.5772554	0.687103144	0.7988278	0.71917074	0.508968706	0.395678597	0.682390558	0.818162795	0.422484198	TRUE	FALSE	TRUE	TRUE	FALSE	FALSE	FALSE	FALSE	TRUE	TRUE	TRUE	TRUE	TRUE	TRUE	TRUE	TRUE	TRUE	TRUE	FALSE	TRUE	TRUE	FALSE	FALSE	FALSE	TRUE	TRUE	FALSE	FALSE
chr5	131304053	131304732	5	1919.191057	0	0.802914985	0.808937546	0.388652119	0.850403319	0.699234806	0.894964503	0.645357813	0.357782189	0.537182314	TRUE	FALSE	FALSE	FALSE	TRUE	TRUE	TRUE	TRUE	TRUE	TRUE	TRUE	FALSE	TRUE	TRUE	TRUE	TRUE	TRUE	TRUE	FALSE	TRUE	TRUE	TRUE	TRUE	FALSE	TRUE	TRUE	TRUE	TRUE
chr12	108990824	108993460	32	1919.147027	0	0.792133505	0.818392079	0.868569835	0.807581994	0.588087446	0.885292011	0.856830999	0.844827719	0.297204565	TRUE	FALSE	FALSE	FALSE	FALSE	FALSE	FALSE	TRUE	TRUE	TRUE	TRUE	TRUE	TRUE	FALSE	TRUE	FALSE	FALSE	FALSE	FALSE	FALSE	FALSE	FALSE	FALSE	FALSE	FALSE	FALSE	FALSE	FALSE
chr13	20813554	20813985	10	1919.101078	0	0.684329546	0.657560015	0.90258491	0.640669854	0.481398036	0.905056258	0.906592318	0.892125979	0.425194282	TRUE	FALSE	FALSE	TRUE	TRUE	TRUE	TRUE	TRUE	TRUE	TRUE	TRUE	TRUE	TRUE	TRUE	TRUE	FALSE	FALSE	FALSE	FALSE	TRUE	TRUE	TRUE	TRUE	FALSE	FALSE	FALSE	TRUE	TRUE
chr16	29837551	29839175	27	1919.024995	0	0.89447734	0.886098305	0.965611094	0.886845653	0.664825627	0.961032464	0.960272879	0.96290654	0.300785467	TRUE	FALSE	FALSE	FALSE	TRUE	TRUE	TRUE	TRUE	TRUE	TRUE	TRUE	TRUE	TRUE	FALSE	FALSE	FALSE	FALSE	FALSE	FALSE	FALSE	FALSE	FALSE	TRUE	FALSE	FALSE	FALSE	FALSE	FALSE
chr17	68960237	68961706	17	1919.004184	0	0.710107315	0.66724289	0.886164118	0.661501217	0.533700797	0.840517345	0.900853227	0.906072453	0.372371657	TRUE	FALSE	FALSE	TRUE	TRUE	TRUE	TRUE	TRUE	TRUE	TRUE	TRUE	TRUE	TRUE	TRUE	TRUE	FALSE	FALSE	FALSE	FALSE	TRUE	TRUE	TRUE	TRUE	FALSE	FALSE	FALSE	TRUE	TRUE
chr9	14499660	14501238	21	1918.79682	0	0.606298001	0.620250337	0.551055034	0.552251444	0.713325031	0.886447524	0.566388343	0.476981145	0.409466379	TRUE	FALSE	FALSE	TRUE	FALSE	TRUE	FALSE	TRUE	TRUE	TRUE	TRUE	TRUE	TRUE	TRUE	TRUE	TRUE	TRUE	TRUE	FALSE	TRUE	FALSE	FALSE	FALSE	TRUE	FALSE	TRUE	TRUE	FALSE
chr16	20038595	20039273	8	1918.747011	0	0.856179322	0.884927931	0.494195992	0.883087876	0.879113141	0.804115285	0.579194797	0.459548143	0.425379788	FALSE	FALSE	FALSE	FALSE	TRUE	TRUE	TRUE	FALSE	FALSE	FALSE	TRUE	TRUE	TRUE	FALSE	FALSE	TRUE	TRUE	TRUE	FALSE	TRUE	TRUE	TRUE	TRUE	FALSE	TRUE	TRUE	TRUE	TRUE
chr6	148510817	148511442	10	1918.724283	0	0.542128876	0.494521934	0.929310496	0.473435861	0.564851644	0.767056858	0.896477957	0.932549872	0.459114011	TRUE	FALSE	FALSE	TRUE	TRUE	TRUE	TRUE	FALSE	FALSE	TRUE	TRUE	TRUE	TRUE	TRUE	TRUE	TRUE	TRUE	TRUE	FALSE	TRUE	TRUE	TRUE	TRUE	FALSE	FALSE	FALSE	TRUE	TRUE
chr19	5113762	5114403	20	1918.711675	0	0.764113416	0.829215056	0.417234813	0.748171482	0.548790364	0.82868975	0.513345827	0.398797782	0.430417274	TRUE	FALSE	FALSE	FALSE	TRUE	TRUE	TRUE	TRUE	TRUE	TRUE	TRUE	FALSE	TRUE	FALSE	FALSE	TRUE	TRUE	TRUE	FALSE	TRUE	TRUE	TRUE	TRUE	FALSE	FALSE	FALSE	TRUE	TRUE
chr6	161727005	161728102	14	1918.690897	0	0.893854744	0.904607967	0.703413067	0.930031258	0.936906484	0.902494861	0.789584382	0.625971026	0.310935459	FALSE	FALSE	FALSE	FALSE	TRUE	TRUE	TRUE	FALSE	FALSE	FALSE	TRUE	TRUE	TRUE	FALSE	FALSE	TRUE	TRUE	TRUE	FALSE	TRUE	TRUE	TRUE	TRUE	TRUE	TRUE	TRUE	TRUE	TRUE
chr2	15811984	15812669	12	1918.654442	0	0.588768562	0.430522122	0.899999372	0.471960117	0.479933293	0.694453163	0.747360979	0.928203233	0.497681111	FALSE	FALSE	TRUE	TRUE	TRUE	TRUE	TRUE	FALSE	FALSE	TRUE	TRUE	TRUE	TRUE	TRUE	FALSE	TRUE	TRUE	FALSE	TRUE	TRUE	TRUE	TRUE	TRUE	FALSE	TRUE	TRUE	TRUE	TRUE
chr7	22842105	22843596	23	1918.653048	0	0.743824173	0.740582619	0.873523025	0.757175314	0.569086783	0.773655394	0.875913492	0.890064035	0.320977252	TRUE	FALSE	FALSE	FALSE	TRUE	TRUE	TRUE	TRUE	TRUE	TRUE	TRUE	TRUE	TRUE	FALSE	FALSE	TRUE	TRUE	TRUE	FALSE	TRUE	TRUE	TRUE	TRUE	FALSE	FALSE	FALSE	TRUE	TRUE
chr16	7533766	7535422	29	1918.652445	0	0.921824427	0.948791407	0.734884549	0.950254749	0.917675903	0.878100933	0.886893896	0.691558074	0.258696675	FALSE	FALSE	FALSE	FALSE	FALSE	TRUE	TRUE	FALSE	FALSE	FALSE	TRUE	FALSE	TRUE	FALSE	FALSE	TRUE	TRUE	FALSE	FALSE	TRUE	TRUE	FALSE	TRUE	FALSE	TRUE	TRUE	TRUE	FALSE
chr13	112904506	112905913	28	1918.635399	0	0.90946997	0.926874601	0.947497845	0.897908568	0.6516073	0.923857884	0.929065591	0.944142918	0.295890545	TRUE	FALSE	FALSE	FALSE	FALSE	FALSE	FALSE	TRUE	TRUE	TRUE	TRUE	TRUE	TRUE	FALSE	FALSE	FALSE	FALSE	FALSE	FALSE	FALSE	FALSE	FALSE	FALSE	FALSE	FALSE	FALSE	FALSE	FALSE
chr10	99833918	99835592	26	1918.616062	0	0.807925053	0.773526078	0.950833782	0.764662089	0.754974248	0.945280435	0.897877837	0.948186197	0.195859535	FALSE	FALSE	FALSE	TRUE	TRUE	TRUE	TRUE	FALSE	FALSE	TRUE	TRUE	TRUE	TRUE	TRUE	TRUE	FALSE	FALSE	FALSE	FALSE	TRUE	TRUE	TRUE	TRUE	FALSE	FALSE	FALSE	TRUE	TRUE
chr9	98609024	98610390	19	1918.571189	0	0.831844098	0.789495333	0.930948817	0.708866261	0.671964562	0.902926726	0.930950577	0.941395874	0.269431312	FALSE	TRUE	TRUE	TRUE	TRUE	TRUE	TRUE	TRUE	TRUE	TRUE	TRUE	TRUE	TRUE	TRUE	FALSE	FALSE	FALSE	FALSE	FALSE	TRUE	TRUE	TRUE	TRUE	FALSE	FALSE	FALSE	TRUE	TRUE
chr1	77469355	77470436	12	1918.505726	0	0.626660162	0.648184834	0.942532101	0.607482444	0.560514814	0.80212722	0.811010114	0.935552329	0.382017286	FALSE	FALSE	FALSE	TRUE	TRUE	TRUE	TRUE	FALSE	TRUE	TRUE	TRUE	TRUE	TRUE	TRUE	TRUE	TRUE	TRUE	FALSE	FALSE	TRUE	TRUE	TRUE	TRUE	FALSE	TRUE	TRUE	TRUE	TRUE
chr21	43188547	43189806	25	1918.484647	0	0.691159489	0.569434278	0.866427897	0.569886854	0.53783796	0.795260623	0.837110154	0.878838478	0.341000518	FALSE	FALSE	FALSE	TRUE	TRUE	TRUE	TRUE	TRUE	FALSE	TRUE	TRUE	TRUE	TRUE	TRUE	FALSE	FALSE	FALSE	FALSE	FALSE	TRUE	TRUE	TRUE	TRUE	FALSE	FALSE	FALSE	TRUE	TRUE
chr18	23881417	23882558	23	1918.422101	0	0.83739762	0.943486064	0.950756792	0.947998915	0.815265812	0.624665967	0.911885364	0.959378082	0.334712115	TRUE	FALSE	TRUE	TRUE	FALSE	FALSE	FALSE	FALSE	TRUE	TRUE	TRUE	TRUE	TRUE	TRUE	TRUE	TRUE	TRUE	TRUE	TRUE	TRUE	TRUE	FALSE	FALSE	FALSE	FALSE	FALSE	FALSE	FALSE
chr2	65320181	65322066	24	1918.22923	0	0.838370494	0.781922321	0.928325409	0.716377341	0.778741264	0.880348542	0.932440504	0.93284552	0.216468179	TRUE	TRUE	TRUE	TRUE	TRUE	TRUE	TRUE	FALSE	FALSE	FALSE	TRUE	TRUE	TRUE	FALSE	FALSE	FALSE	FALSE	FALSE	FALSE	TRUE	TRUE	TRUE	TRUE	FALSE	FALSE	FALSE	TRUE	TRUE
chr9	89007931	89009087	21	1918.163996	0	0.650562979	0.577375909	0.750368628	0.568494203	0.600477865	0.842624135	0.788372689	0.800039234	0.274129932	FALSE	FALSE	TRUE	TRUE	TRUE	TRUE	TRUE	FALSE	FALSE	TRUE	TRUE	TRUE	TRUE	TRUE	TRUE	FALSE	TRUE	FALSE	FALSE	TRUE	TRUE	TRUE	TRUE	FALSE	FALSE	FALSE	TRUE	TRUE
chr14	102723268	102724628	20	1918.156324	0	0.818784068	0.785242848	0.940081973	0.846569489	0.579693417	0.865478979	0.936957653	0.95657702	0.376883603	TRUE	FALSE	FALSE	FALSE	TRUE	TRUE	TRUE	TRUE	TRUE	TRUE	TRUE	TRUE	TRUE	FALSE	FALSE	FALSE	FALSE	FALSE	FALSE	TRUE	TRUE	TRUE	TRUE	FALSE	FALSE	FALSE	TRUE	TRUE
chr5	5218453	5221061	38	1918.058876	0	0.840129555	0.785163825	0.939299895	0.820630606	0.750237613	0.923266468	0.930944217	0.930660957	0.189062282	FALSE	FALSE	FALSE	TRUE	TRUE	TRUE	TRUE	FALSE	FALSE	TRUE	TRUE	TRUE	TRUE	TRUE	TRUE	FALSE	FALSE	FALSE	FALSE	TRUE	TRUE	TRUE	TRUE	FALSE	FALSE	FALSE	TRUE	TRUE
chr12	106669439	106669719	4	1918.041908	0	0.917408403	0.962167706	0.481559498	0.964986487	0.955426	0.922633557	0.613999992	0.455063502	0.509922985	FALSE	FALSE	FALSE	FALSE	TRUE	TRUE	TRUE	FALSE	FALSE	FALSE	TRUE	TRUE	TRUE	FALSE	FALSE	TRUE	TRUE	TRUE	FALSE	TRUE	TRUE	TRUE	TRUE	FALSE	TRUE	TRUE	TRUE	TRUE
chr9	750387	751661	18	1917.992422	0	0.744328571	0.801590371	0.853331459	0.729407831	0.534478251	0.849678098	0.855799672	0.850258462	0.321321422	TRUE	TRUE	FALSE	TRUE	TRUE	TRUE	TRUE	TRUE	TRUE	TRUE	TRUE	TRUE	TRUE	FALSE	TRUE	FALSE	FALSE	FALSE	FALSE	TRUE	TRUE	TRUE	FALSE	FALSE	FALSE	FALSE	FALSE	FALSE
chr10	85626644	85628104	18	1917.963848	0	0.758965058	0.723086928	0.796877901	0.697991307	0.596886403	0.947425028	0.9306418	0.785345657	0.350538625	TRUE	FALSE	FALSE	TRUE	TRUE	TRUE	TRUE	TRUE	TRUE	TRUE	TRUE	TRUE	TRUE	TRUE	TRUE	TRUE	TRUE	FALSE	FALSE	FALSE	FALSE	TRUE	TRUE	FALSE	TRUE	TRUE	FALSE	TRUE
chr13	108759299	108759806	21	1917.842095	0	0.741048724	0.721821475	0.924967259	0.683063273	0.733696257	0.900758529	0.921244627	0.918262773	0.241903986	FALSE	FALSE	FALSE	TRUE	TRUE	TRUE	TRUE	FALSE	FALSE	TRUE	TRUE	TRUE	TRUE	TRUE	TRUE	FALSE	FALSE	FALSE	FALSE	TRUE	TRUE	TRUE	TRUE	FALSE	FALSE	FALSE	TRUE	TRUE
chr11	125329738	125330384	17	1917.82647	0	0.740170926	0.626667267	0.773546034	0.45991208	0.637463234	0.894473647	0.764726756	0.744408682	0.434561567	TRUE	TRUE	TRUE	TRUE	TRUE	TRUE	TRUE	TRUE	FALSE	TRUE	TRUE	TRUE	TRUE	TRUE	TRUE	TRUE	TRUE	TRUE	TRUE	FALSE	FALSE	FALSE	TRUE	FALSE	FALSE	FALSE	TRUE	TRUE
chr6	107654683	107656157	14	1917.7943	0	0.586686479	0.491794102	0.771993589	0.494614916	0.396451562	0.748877346	0.761558315	0.786747095	0.390295533	TRUE	FALSE	FALSE	TRUE	TRUE	TRUE	TRUE	TRUE	FALSE	TRUE	TRUE	TRUE	TRUE	TRUE	TRUE	FALSE	FALSE	FALSE	FALSE	TRUE	TRUE	TRUE	TRUE	FALSE	FALSE	FALSE	TRUE	TRUE
chr3	138450082	138451884	21	1917.791381	0	0.787401425	0.748892642	0.807824607	0.690125623	0.508977633	0.924808859	0.865478918	0.791380463	0.415831226	TRUE	FALSE	TRUE	TRUE	TRUE	TRUE	TRUE	TRUE	TRUE	TRUE	TRUE	TRUE	TRUE	TRUE	TRUE	FALSE	FALSE	FALSE	FALSE	FALSE	FALSE	FALSE	FALSE	FALSE	FALSE	FALSE	FALSE	TRUE
chr10	131162171	131163352	23	1917.772127	0	0.856122442	0.903089931	0.720332335	0.90257598	0.910650741	0.659000831	0.754276303	0.625920342	0.284730399	FALSE	FALSE	FALSE	TRUE	TRUE	TRUE	TRUE	FALSE	FALSE	TRUE	TRUE	TRUE	TRUE	TRUE	TRUE	FALSE	FALSE	TRUE	FALSE	TRUE	TRUE	TRUE	TRUE	TRUE	FALSE	TRUE	TRUE	TRUE
chr1	50251313	50252006	17	1917.679557	0	0.454591023	0.472164187	0.714851822	0.488657762	0.475081595	0.392425766	0.634317527	0.759124953	0.366699187	FALSE	FALSE	FALSE	TRUE	TRUE	TRUE	TRUE	FALSE	FALSE	FALSE	TRUE	TRUE	TRUE	FALSE	FALSE	TRUE	TRUE	TRUE	FALSE	TRUE	TRUE	TRUE	TRUE	FALSE	TRUE	TRUE	TRUE	TRUE
chr6	87516314	87517934	20	1917.665481	0	0.928265149	0.935485709	0.683235743	0.937236644	0.902292677	0.933290171	0.849703427	0.664313253	0.272923391	FALSE	FALSE	FALSE	FALSE	FALSE	TRUE	TRUE	FALSE	FALSE	FALSE	TRUE	FALSE	TRUE	FALSE	FALSE	TRUE	TRUE	FALSE	FALSE	TRUE	TRUE	FALSE	TRUE	FALSE	TRUE	TRUE	TRUE	FALSE
chr4	8040768	8042062	28	1917.59219	0	0.649201958	0.714513517	0.77956479	0.629920082	0.496914873	0.864942797	0.828091131	0.767189631	0.368027924	TRUE	FALSE	FALSE	TRUE	TRUE	TRUE	TRUE	TRUE	TRUE	TRUE	TRUE	TRUE	TRUE	TRUE	TRUE	FALSE	FALSE	FALSE	FALSE	TRUE	TRUE	TRUE	FALSE	FALSE	FALSE	FALSE	FALSE	TRUE
chr20	32196989	32198839	29	1917.58811	0	0.883986944	0.874430607	0.751552992	0.84242592	0.620017761	0.904203208	0.852667281	0.741791234	0.284185448	TRUE	FALSE	FALSE	FALSE	FALSE	FALSE	TRUE	TRUE	TRUE	TRUE	TRUE	TRUE	TRUE	FALSE	FALSE	TRUE	TRUE	FALSE	FALSE	TRUE	TRUE	FALSE	TRUE	FALSE	TRUE	TRUE	TRUE	FALSE
chr13	113026507	113027482	28	1917.573687	0	0.844731483	0.761222784	0.930091406	0.663570649	0.832020379	0.775537958	0.913559069	0.924063156	0.266520757	TRUE	TRUE	TRUE	TRUE	TRUE	TRUE	TRUE	FALSE	TRUE	FALSE	TRUE	TRUE	TRUE	FALSE	FALSE	TRUE	TRUE	TRUE	FALSE	FALSE	TRUE	FALSE	TRUE	FALSE	FALSE	FALSE	TRUE	TRUE
chr12	106871874	106872693	11	1917.560935	0	0.919179167	0.95074221	0.633065438	0.947264462	0.929674174	0.919763247	0.808942577	0.584811053	0.365931156	FALSE	FALSE	FALSE	FALSE	TRUE	TRUE	TRUE	FALSE	FALSE	FALSE	TRUE	TRUE	TRUE	FALSE	FALSE	TRUE	TRUE	TRUE	FALSE	TRUE	TRUE	TRUE	TRUE	FALSE	TRUE	TRUE	TRUE	TRUE
chr11	67423456	67424331	33	1917.546215	0	0.946495553	0.933559951	0.953841591	0.936315685	0.632375238	0.937822299	0.946390434	0.944895297	0.321466353	TRUE	FALSE	FALSE	FALSE	FALSE	FALSE	FALSE	TRUE	TRUE	TRUE	TRUE	TRUE	TRUE	FALSE	FALSE	FALSE	FALSE	FALSE	FALSE	FALSE	FALSE	FALSE	FALSE	FALSE	FALSE	FALSE	FALSE	FALSE
chr19	34111561	34113052	26	1917.51771	0	0.879357497	0.9158748	0.925961968	0.916713793	0.589479223	0.841776054	0.909240299	0.941085479	0.351606256	TRUE	FALSE	FALSE	FALSE	FALSE	FALSE	FALSE	TRUE	TRUE	TRUE	TRUE	TRUE	TRUE	FALSE	FALSE	FALSE	FALSE	FALSE	FALSE	FALSE	FALSE	FALSE	FALSE	FALSE	FALSE	FALSE	FALSE	FALSE
chr1	175514358	175515390	14	1917.515238	0	0.712783781	0.742267127	0.924789009	0.70293104	0.608663841	0.801494116	0.906889573	0.924721235	0.316125168	TRUE	FALSE	FALSE	TRUE	TRUE	TRUE	TRUE	TRUE	TRUE	TRUE	TRUE	TRUE	TRUE	FALSE	TRUE	TRUE	TRUE	TRUE	FALSE	TRUE	TRUE	TRUE	TRUE	FALSE	FALSE	FALSE	TRUE	TRUE
chr10	112826856	112827849	21	1917.467143	0	0.917042017	0.944184668	0.692342786	0.956670322	0.902293128	0.918210911	0.856886592	0.682458773	0.274211549	FALSE	FALSE	FALSE	FALSE	TRUE	TRUE	TRUE	FALSE	FALSE	FALSE	TRUE	FALSE	TRUE	FALSE	FALSE	TRUE	TRUE	FALSE	FALSE	TRUE	TRUE	FALSE	TRUE	FALSE	TRUE	TRUE	TRUE	TRUE
chr16	68424355	68426248	18	1917.450604	0	0.884604648	0.914288968	0.548003404	0.904240614	0.750163458	0.902469894	0.791856171	0.474350635	0.439938333	TRUE	FALSE	FALSE	FALSE	TRUE	TRUE	TRUE	TRUE	TRUE	TRUE	TRUE	FALSE	TRUE	FALSE	FALSE	TRUE	TRUE	FALSE	FALSE	TRUE	TRUE	FALSE	TRUE	FALSE	TRUE	TRUE	TRUE	TRUE
chr9	129884014	129884971	25	1917.446345	0	0.532315733	0.567381164	0.216813653	0.459704451	0.588181319	0.419148474	0.312139437	0.208189468	0.379991851	TRUE	TRUE	FALSE	FALSE	TRUE	TRUE	TRUE	FALSE	FALSE	TRUE	TRUE	TRUE	TRUE	TRUE	FALSE	TRUE	TRUE	FALSE	FALSE	TRUE	TRUE	TRUE	TRUE	FALSE	FALSE	FALSE	TRUE	TRUE
chr3	71571738	71572108	7	1917.444635	0	0.893961591	0.799692382	0.257320841	0.796283987	0.831309619	0.906899267	0.518572088	0.210235863	0.696663404	FALSE	FALSE	FALSE	FALSE	TRUE	TRUE	TRUE	FALSE	FALSE	FALSE	TRUE	TRUE	TRUE	FALSE	FALSE	TRUE	TRUE	TRUE	FALSE	TRUE	TRUE	TRUE	TRUE	FALSE	TRUE	TRUE	TRUE	TRUE
chr8	1100298	1101599	25	1917.383701	0	0.731924262	0.773924178	0.418494431	0.78597808	0.540102452	0.810199392	0.635898353	0.374043123	0.436156269	TRUE	FALSE	FALSE	FALSE	TRUE	TRUE	TRUE	TRUE	TRUE	TRUE	TRUE	FALSE	TRUE	FALSE	FALSE	TRUE	TRUE	TRUE	FALSE	TRUE	TRUE	FALSE	TRUE	FALSE	TRUE	TRUE	TRUE	FALSE
chr10	22184803	22186290	21	1917.326214	0	0.810440862	0.759726284	0.632111359	0.67168495	0.859580486	0.909496928	0.842287729	0.650049142	0.277385568	TRUE	TRUE	TRUE	TRUE	TRUE	FALSE	FALSE	FALSE	TRUE	FALSE	TRUE	FALSE	TRUE	TRUE	TRUE	TRUE	TRUE	FALSE	FALSE	TRUE	TRUE	FALSE	TRUE	FALSE	TRUE	TRUE	TRUE	TRUE
chr9	125955530	125957569	26	1917.321732	0	0.833807044	0.917912135	0.682811145	0.922527871	0.776347378	0.855840583	0.723773354	0.687866674	0.239716727	TRUE	FALSE	TRUE	FALSE	TRUE	TRUE	TRUE	FALSE	TRUE	FALSE	TRUE	FALSE	TRUE	FALSE	FALSE	TRUE	TRUE	TRUE	FALSE	TRUE	TRUE	TRUE	TRUE	FALSE	FALSE	FALSE	TRUE	TRUE
chr3	24435253	24436043	13	1917.30538	0	0.74933436	0.653948165	0.899229214	0.591972872	0.643994232	0.89553449	0.876099291	0.891582127	0.307256343	FALSE	FALSE	TRUE	TRUE	TRUE	TRUE	TRUE	TRUE	FALSE	TRUE	TRUE	TRUE	TRUE	TRUE	TRUE	FALSE	FALSE	FALSE	TRUE	TRUE	TRUE	TRUE	TRUE	FALSE	FALSE	FALSE	TRUE	TRUE
chr18	67598630	67599015	16	1917.299923	0	0.806080957	0.846012589	0.591448423	0.860515611	0.802503259	0.890885166	0.704062707	0.582854382	0.308030784	FALSE	FALSE	FALSE	FALSE	TRUE	TRUE	TRUE	FALSE	FALSE	TRUE	TRUE	TRUE	TRUE	FALSE	FALSE	TRUE	TRUE	TRUE	FALSE	TRUE	TRUE	TRUE	TRUE	FALSE	TRUE	TRUE	TRUE	TRUE
chr18	55266881	55267730	13	1917.290367	0	0.810309154	0.716867042	0.953182588	0.730332944	0.627867962	0.936916473	0.949347788	0.961226975	0.333359013	TRUE	FALSE	FALSE	TRUE	TRUE	TRUE	TRUE	TRUE	TRUE	TRUE	TRUE	TRUE	TRUE	TRUE	TRUE	FALSE	FALSE	FALSE	TRUE	TRUE	TRUE	TRUE	TRUE	FALSE	FALSE	FALSE	TRUE	TRUE
chr5	181032694	181033615	21	1917.279633	0	0.727919455	0.870484084	0.927766163	0.839609023	0.619418257	0.902421514	0.900280081	0.928006818	0.308588562	TRUE	FALSE	TRUE	FALSE	FALSE	TRUE	TRUE	TRUE	TRUE	TRUE	TRUE	TRUE	TRUE	FALSE	TRUE	FALSE	FALSE	FALSE	TRUE	TRUE	TRUE	TRUE	FALSE	FALSE	FALSE	FALSE	FALSE	FALSE
chr20	3191225	3193409	32	1917.244708	0	0.598027309	0.576454594	0.476130972	0.470800951	0.425563761	0.898235104	0.640346203	0.463794717	0.472671343	FALSE	FALSE	FALSE	TRUE	TRUE	FALSE	FALSE	TRUE	TRUE	TRUE	FALSE	TRUE	FALSE	TRUE	TRUE	TRUE	TRUE	TRUE	FALSE	FALSE	FALSE	FALSE	FALSE	FALSE	TRUE	TRUE	FALSE	FALSE
chr1	44672594	44673625	19	1917.218267	0	0.844891283	0.854918772	0.921647148	0.838962313	0.626046451	0.919776521	0.935871082	0.926546586	0.309824631	TRUE	FALSE	FALSE	FALSE	TRUE	TRUE	TRUE	TRUE	TRUE	TRUE	TRUE	TRUE	TRUE	FALSE	FALSE	FALSE	FALSE	FALSE	FALSE	FALSE	FALSE	FALSE	FALSE	FALSE	FALSE	FALSE	FALSE	FALSE
chr1	58848382	58849388	13	1917.188335	0	0.752140243	0.69465158	0.951757146	0.715409274	0.532153371	0.86870282	0.93241179	0.954757838	0.422604466	TRUE	FALSE	FALSE	TRUE	TRUE	TRUE	TRUE	TRUE	TRUE	TRUE	TRUE	TRUE	TRUE	TRUE	TRUE	FALSE	FALSE	FALSE	FALSE	TRUE	TRUE	TRUE	TRUE	FALSE	FALSE	FALSE	TRUE	TRUE
chr1	189182224	189183786	11	1917.147826	0	0.783168379	0.804009322	0.521540637	0.803136313	0.853857497	0.888716742	0.711944402	0.543143671	0.367176105	FALSE	FALSE	FALSE	TRUE	TRUE	TRUE	TRUE	FALSE	FALSE	FALSE	TRUE	TRUE	TRUE	TRUE	TRUE	TRUE	TRUE	TRUE	FALSE	TRUE	TRUE	FALSE	TRUE	FALSE	TRUE	TRUE	TRUE	TRUE
chr5	7545737	7546938	21	1917.125463	0	0.790909275	0.736945999	0.93448123	0.675480537	0.817803355	0.929327072	0.923320036	0.937793318	0.262312781	TRUE	FALSE	TRUE	TRUE	TRUE	TRUE	TRUE	FALSE	TRUE	TRUE	TRUE	TRUE	TRUE	TRUE	TRUE	FALSE	FALSE	FALSE	FALSE	TRUE	TRUE	TRUE	TRUE	FALSE	FALSE	FALSE	TRUE	TRUE
chr1	154793756	154794101	8	1917.112911	0	0.886852451	0.914985656	0.511876158	0.914643938	0.869393181	0.912274912	0.61383443	0.526277781	0.403109498	FALSE	FALSE	FALSE	FALSE	TRUE	TRUE	TRUE	FALSE	FALSE	FALSE	TRUE	TRUE	TRUE	FALSE	FALSE	TRUE	TRUE	TRUE	FALSE	TRUE	TRUE	TRUE	TRUE	FALSE	TRUE	TRUE	TRUE	TRUE
chr20	51483990	51485230	22	1916.906703	0	0.54411328	0.570644687	0.562015896	0.486885885	0.639934378	0.872503591	0.837726451	0.507959398	0.385617706	TRUE	FALSE	FALSE	TRUE	TRUE	FALSE	FALSE	FALSE	FALSE	TRUE	FALSE	TRUE	TRUE	TRUE	TRUE	TRUE	TRUE	FALSE	FALSE	FALSE	FALSE	TRUE	FALSE	FALSE	TRUE	TRUE	FALSE	TRUE
chr6	114081170	114083803	21	1916.882954	0	0.937607317	0.939003479	0.748587439	0.940730638	0.92208106	0.943408789	0.865282585	0.714328015	0.229080774	FALSE	FALSE	FALSE	FALSE	TRUE	TRUE	TRUE	FALSE	FALSE	FALSE	TRUE	TRUE	TRUE	FALSE	FALSE	TRUE	TRUE	TRUE	FALSE	TRUE	TRUE	FALSE	TRUE	FALSE	TRUE	TRUE	TRUE	TRUE
chr7	134449357	134451042	28	1916.841179	0	0.803908653	0.731754224	0.858423784	0.72434589	0.667080221	0.894564969	0.867059098	0.879779543	0.227484748	TRUE	FALSE	TRUE	TRUE	TRUE	TRUE	TRUE	TRUE	TRUE	TRUE	TRUE	TRUE	TRUE	TRUE	TRUE	FALSE	FALSE	FALSE	FALSE	FALSE	FALSE	FALSE	TRUE	FALSE	FALSE	FALSE	TRUE	TRUE
chr18	61158985	61159821	7	1916.838754	0	0.824886819	0.917050546	0.459125539	0.921730426	0.79718699	0.903262314	0.588624295	0.467056219	0.462604888	TRUE	FALSE	TRUE	FALSE	TRUE	TRUE	TRUE	FALSE	TRUE	TRUE	TRUE	TRUE	TRUE	FALSE	FALSE	TRUE	TRUE	TRUE	FALSE	TRUE	TRUE	TRUE	TRUE	FALSE	TRUE	TRUE	TRUE	TRUE
chr15	51845286	51846421	12	1916.820487	0	0.775719082	0.834489752	0.558973499	0.831709728	0.846591681	0.878509202	0.71758122	0.506436728	0.372072474	FALSE	FALSE	FALSE	FALSE	TRUE	TRUE	TRUE	FALSE	FALSE	FALSE	TRUE	TRUE	TRUE	FALSE	TRUE	TRUE	TRUE	TRUE	FALSE	TRUE	TRUE	FALSE	TRUE	FALSE	TRUE	TRUE	TRUE	TRUE
chr5	74764888	74765871	24	1916.798887	0	0.904587236	0.925522473	0.68215649	0.898995312	0.850231262	0.888350273	0.881661153	0.626579254	0.298943219	FALSE	FALSE	FALSE	FALSE	FALSE	TRUE	TRUE	FALSE	TRUE	FALSE	TRUE	FALSE	TRUE	FALSE	FALSE	TRUE	TRUE	FALSE	FALSE	TRUE	TRUE	FALSE	TRUE	FALSE	TRUE	TRUE	TRUE	FALSE
chr19	47682226	47683282	21	1916.746945	0	0.773885135	0.571217937	0.842192814	0.521516441	0.548047587	0.830968387	0.901251836	0.837168828	0.379735395	FALSE	FALSE	TRUE	TRUE	TRUE	TRUE	TRUE	TRUE	FALSE	TRUE	TRUE	TRUE	TRUE	TRUE	FALSE	FALSE	FALSE	FALSE	TRUE	FALSE	FALSE	TRUE	TRUE	FALSE	FALSE	FALSE	TRUE	TRUE
chr3	127661525	127662798	21	1916.707165	0	0.765236833	0.770653973	0.94209894	0.756658919	0.629891849	0.905386089	0.936538568	0.948898953	0.319007104	TRUE	FALSE	FALSE	TRUE	TRUE	TRUE	TRUE	TRUE	TRUE	TRUE	TRUE	TRUE	TRUE	TRUE	TRUE	FALSE	FALSE	FALSE	FALSE	TRUE	TRUE	TRUE	TRUE	FALSE	FALSE	FALSE	TRUE	TRUE
chr8	33392812	33394826	18	1916.613683	0	0.810951986	0.767534459	0.956873169	0.794705003	0.686051782	0.926665708	0.949977071	0.952469151	0.270821387	TRUE	FALSE	FALSE	TRUE	TRUE	TRUE	TRUE	TRUE	FALSE	TRUE	TRUE	TRUE	TRUE	TRUE	TRUE	FALSE	FALSE	FALSE	FALSE	TRUE	TRUE	TRUE	TRUE	FALSE	FALSE	FALSE	TRUE	TRUE
chr13	101706760	101707088	7	1916.609686	0	0.644841265	0.588456263	0.908558279	0.578660896	0.49874531	0.894693121	0.88166694	0.916054414	0.417309104	TRUE	FALSE	FALSE	TRUE	TRUE	TRUE	TRUE	TRUE	TRUE	TRUE	TRUE	TRUE	TRUE	TRUE	TRUE	FALSE	FALSE	FALSE	FALSE	TRUE	TRUE	TRUE	TRUE	FALSE	FALSE	FALSE	TRUE	TRUE
chr1	238133433	238134380	21	1916.59811	0	0.804240034	0.852176143	0.679414208	0.830564609	0.896800261	0.9291577	0.75795377	0.581307378	0.347850322	FALSE	FALSE	FALSE	TRUE	TRUE	TRUE	TRUE	TRUE	FALSE	FALSE	TRUE	TRUE	TRUE	FALSE	TRUE	TRUE	TRUE	TRUE	FALSE	TRUE	TRUE	FALSE	TRUE	TRUE	TRUE	TRUE	TRUE	TRUE
chr3	149534026	149536128	23	1916.518154	0	0.736181807	0.741469835	0.894296849	0.746859252	0.625472389	0.805082726	0.875860813	0.900686309	0.27521392	TRUE	FALSE	FALSE	FALSE	TRUE	TRUE	TRUE	TRUE	TRUE	TRUE	TRUE	TRUE	TRUE	FALSE	FALSE	TRUE	TRUE	FALSE	FALSE	TRUE	TRUE	TRUE	TRUE	FALSE	FALSE	FALSE	TRUE	TRUE
chr12	7049532	7050051	13	1916.480659	0	0.850406618	0.687675202	0.943971045	0.636722925	0.766063038	0.925199543	0.937151644	0.947383834	0.310660908	TRUE	FALSE	TRUE	TRUE	TRUE	TRUE	TRUE	TRUE	TRUE	TRUE	TRUE	TRUE	TRUE	TRUE	FALSE	FALSE	FALSE	FALSE	TRUE	TRUE	TRUE	TRUE	TRUE	FALSE	FALSE	FALSE	TRUE	TRUE
chr16	10019590	10021936	20	1916.462046	0	0.741223462	0.75322976	0.896589649	0.694492162	0.558908974	0.930269897	0.888478117	0.891056525	0.371360924	TRUE	FALSE	FALSE	TRUE	TRUE	TRUE	TRUE	TRUE	TRUE	TRUE	TRUE	TRUE	TRUE	TRUE	TRUE	FALSE	FALSE	FALSE	FALSE	TRUE	TRUE	TRUE	TRUE	FALSE	FALSE	FALSE	TRUE	TRUE
chr9	93526605	93528084	26	1916.430128	0	0.863198831	0.903910435	0.681950911	0.906264989	0.839445175	0.84733046	0.682945183	0.679567806	0.226697183	FALSE	FALSE	FALSE	FALSE	TRUE	TRUE	TRUE	FALSE	FALSE	FALSE	TRUE	TRUE	TRUE	FALSE	FALSE	TRUE	TRUE	TRUE	FALSE	TRUE	TRUE	TRUE	TRUE	FALSE	FALSE	FALSE	TRUE	TRUE
chr16	13838043	13839175	25	1916.397487	0	0.810791615	0.684566511	0.90061653	0.780948844	0.602817872	0.869912788	0.896075108	0.895279419	0.297798658	TRUE	TRUE	FALSE	FALSE	TRUE	TRUE	TRUE	TRUE	FALSE	TRUE	TRUE	TRUE	TRUE	TRUE	FALSE	FALSE	FALSE	FALSE	TRUE	FALSE	FALSE	FALSE	TRUE	FALSE	FALSE	FALSE	TRUE	TRUE
chr2	123688153	123689229	21	1916.387041	0	0.819927952	0.921397242	0.921975447	0.923390499	0.921142088	0.601701474	0.803285384	0.921343027	0.321689025	FALSE	FALSE	TRUE	TRUE	TRUE	FALSE	FALSE	TRUE	FALSE	TRUE	FALSE	TRUE	FALSE	TRUE	TRUE	TRUE	TRUE	TRUE	TRUE	TRUE	TRUE	FALSE	FALSE	FALSE	TRUE	TRUE	FALSE	TRUE
chr14	74062323	74062780	11	1916.373275	0	0.878909001	0.938687223	0.609234858	0.941204012	0.812109977	0.899189558	0.754186207	0.573464211	0.367739802	TRUE	FALSE	FALSE	FALSE	TRUE	TRUE	TRUE	FALSE	TRUE	TRUE	TRUE	FALSE	TRUE	FALSE	FALSE	TRUE	TRUE	TRUE	FALSE	TRUE	TRUE	TRUE	TRUE	FALSE	TRUE	TRUE	TRUE	TRUE
chr16	80852659	80854754	20	1916.277598	0	0.948558914	0.956955716	0.728438944	0.956706455	0.955241096	0.942637186	0.818391232	0.720586715	0.236369001	FALSE	FALSE	FALSE	FALSE	TRUE	TRUE	TRUE	FALSE	FALSE	FALSE	TRUE	TRUE	TRUE	FALSE	FALSE	TRUE	TRUE	TRUE	FALSE	TRUE	TRUE	TRUE	TRUE	FALSE	TRUE	TRUE	TRUE	TRUE
chr4	89640685	89641494	22	1916.220301	0	0.750553618	0.782912404	0.818735434	0.760139289	0.453721617	0.806954379	0.793433533	0.815863813	0.365013818	TRUE	FALSE	FALSE	FALSE	FALSE	FALSE	FALSE	TRUE	TRUE	TRUE	TRUE	TRUE	TRUE	FALSE	FALSE	FALSE	FALSE	FALSE	FALSE	FALSE	FALSE	FALSE	FALSE	FALSE	FALSE	FALSE	FALSE	FALSE
chr5	179955919	179956920	19	1916.188295	0	0.760871589	0.81941025	0.956306473	0.787891555	0.684086312	0.880054601	0.937991172	0.956968802	0.27288249	TRUE	FALSE	FALSE	TRUE	TRUE	TRUE	TRUE	TRUE	TRUE	TRUE	TRUE	TRUE	TRUE	FALSE	TRUE	TRUE	TRUE	FALSE	FALSE	TRUE	TRUE	TRUE	TRUE	FALSE	FALSE	FALSE	TRUE	TRUE
chr22	23103295	23104379	24	1916.124526	0	0.656285919	0.773482982	0.921979463	0.757530194	0.515474633	0.707525216	0.86787593	0.922606118	0.407131485	TRUE	FALSE	FALSE	FALSE	TRUE	TRUE	TRUE	TRUE	TRUE	TRUE	TRUE	TRUE	TRUE	FALSE	FALSE	TRUE	TRUE	TRUE	TRUE	TRUE	TRUE	TRUE	TRUE	FALSE	FALSE	FALSE	TRUE	FALSE
chr12	59811964	59813598	29	1916.090309	0	0.921283354	0.922532123	0.687212094	0.924263137	0.86119857	0.925329559	0.788029413	0.8334027	0.238117465	FALSE	FALSE	FALSE	FALSE	TRUE	TRUE	TRUE	FALSE	FALSE	FALSE	TRUE	TRUE	FALSE	FALSE	FALSE	TRUE	TRUE	TRUE	FALSE	FALSE	TRUE	TRUE	TRUE	TRUE	TRUE	FALSE	TRUE	TRUE
chr1	156426934	156427449	7	1915.98898	0	0.145019489	0.052322305	0.690409995	0.056394173	0.21387641	0.672065881	0.653678091	0.741668817	0.689346512	TRUE	FALSE	FALSE	TRUE	TRUE	TRUE	TRUE	FALSE	TRUE	TRUE	TRUE	TRUE	TRUE	TRUE	TRUE	FALSE	FALSE	FALSE	FALSE	TRUE	TRUE	TRUE	TRUE	FALSE	FALSE	FALSE	TRUE	TRUE
chr5	168876508	168878565	28	1915.956988	0	0.781834409	0.801962758	0.879440927	0.858093199	0.583422346	0.843542188	0.886449937	0.872832519	0.303027591	TRUE	FALSE	FALSE	FALSE	FALSE	FALSE	FALSE	TRUE	TRUE	TRUE	TRUE	TRUE	TRUE	FALSE	FALSE	FALSE	FALSE	FALSE	FALSE	FALSE	TRUE	TRUE	FALSE	FALSE	FALSE	FALSE	FALSE	FALSE
chr21	31354057	31355374	18	1915.938734	0	0.707505719	0.814483014	0.559840031	0.812316572	0.668825653	0.854317617	0.535446239	0.550185874	0.318871378	TRUE	FALSE	TRUE	FALSE	TRUE	TRUE	TRUE	FALSE	TRUE	TRUE	TRUE	TRUE	TRUE	FALSE	TRUE	TRUE	TRUE	TRUE	TRUE	TRUE	TRUE	TRUE	TRUE	FALSE	FALSE	FALSE	TRUE	TRUE
chr2	11399074	11400472	22	1915.914989	0	0.776114945	0.744164752	0.527660021	0.65720247	0.743406766	0.93572485	0.665501758	0.487208115	0.448516735	TRUE	TRUE	TRUE	TRUE	FALSE	TRUE	TRUE	FALSE	FALSE	TRUE	TRUE	FALSE	TRUE	TRUE	TRUE	TRUE	TRUE	TRUE	FALSE	TRUE	TRUE	FALSE	TRUE	FALSE	TRUE	TRUE	TRUE	FALSE
chr2	130890822	130892553	17	1915.893342	0	0.859666303	0.903396031	0.953818265	0.948701608	0.625805267	0.912095616	0.940307039	0.955656195	0.329850928	TRUE	FALSE	TRUE	FALSE	FALSE	FALSE	FALSE	TRUE	TRUE	TRUE	TRUE	TRUE	TRUE	FALSE	FALSE	FALSE	FALSE	FALSE	FALSE	TRUE	TRUE	FALSE	FALSE	FALSE	FALSE	FALSE	FALSE	FALSE
chr20	43554401	43555100	15	1915.881559	0	0.772471133	0.636311472	0.943722463	0.681477193	0.714585804	0.925654227	0.939658602	0.936110821	0.307410991	FALSE	FALSE	TRUE	TRUE	TRUE	TRUE	TRUE	FALSE	TRUE	TRUE	TRUE	TRUE	TRUE	TRUE	TRUE	FALSE	FALSE	FALSE	TRUE	TRUE	TRUE	TRUE	TRUE	FALSE	FALSE	FALSE	TRUE	TRUE
chr16	71383112	71384452	25	1915.868281	0	0.595173599	0.709703876	0.549858519	0.776829709	0.647576055	0.401859699	0.514247071	0.562581574	0.37497001	TRUE	FALSE	TRUE	TRUE	TRUE	TRUE	TRUE	FALSE	FALSE	TRUE	TRUE	TRUE	TRUE	TRUE	TRUE	TRUE	TRUE	TRUE	FALSE	FALSE	FALSE	FALSE	TRUE	FALSE	FALSE	FALSE	TRUE	TRUE
chr3	10467371	10470233	47	1915.844619	0	0.6504122	0.542715307	0.516575469	0.454959462	0.473190526	0.799867921	0.601698068	0.505674083	0.344908459	FALSE	FALSE	TRUE	TRUE	TRUE	FALSE	FALSE	TRUE	FALSE	TRUE	FALSE	TRUE	FALSE	TRUE	TRUE	TRUE	TRUE	TRUE	FALSE	TRUE	TRUE	FALSE	FALSE	FALSE	FALSE	FALSE	FALSE	FALSE
chr18	11697099	11698308	20	1915.841975	0	0.934543142	0.957253918	0.749477042	0.952115425	0.936039039	0.951784815	0.828092165	0.7301869	0.227067018	FALSE	FALSE	FALSE	FALSE	TRUE	TRUE	TRUE	FALSE	FALSE	FALSE	TRUE	TRUE	TRUE	FALSE	FALSE	TRUE	TRUE	TRUE	FALSE	TRUE	TRUE	TRUE	TRUE	FALSE	TRUE	TRUE	TRUE	TRUE
chr4	154400444	154401337	11	1915.732111	0	0.853521396	0.705411216	0.929592689	0.600746122	0.79487126	0.920418864	0.919150266	0.930105437	0.329359315	TRUE	TRUE	TRUE	TRUE	TRUE	TRUE	TRUE	FALSE	TRUE	TRUE	TRUE	TRUE	TRUE	TRUE	FALSE	FALSE	FALSE	FALSE	TRUE	FALSE	FALSE	FALSE	TRUE	FALSE	FALSE	FALSE	TRUE	TRUE
chr10	7280964	7283216	29	1915.705019	0	0.774809244	0.883927964	0.95241139	0.889436679	0.661683886	0.891964328	0.938603498	0.949838682	0.290727504	TRUE	FALSE	TRUE	FALSE	FALSE	FALSE	FALSE	TRUE	TRUE	TRUE	TRUE	TRUE	TRUE	FALSE	TRUE	FALSE	FALSE	FALSE	TRUE	TRUE	TRUE	TRUE	FALSE	FALSE	FALSE	FALSE	FALSE	FALSE
chr16	85378464	85379813	20	1915.51583	0	0.782268572	0.756593994	0.924844804	0.677698414	0.66759115	0.917908477	0.921880428	0.924742395	0.257253653	FALSE	FALSE	TRUE	TRUE	TRUE	TRUE	TRUE	TRUE	TRUE	TRUE	TRUE	TRUE	TRUE	TRUE	TRUE	FALSE	FALSE	FALSE	FALSE	TRUE	TRUE	TRUE	TRUE	FALSE	FALSE	FALSE	TRUE	TRUE
chr19	19020167	19022978	37	1915.450574	0	0.737105911	0.666079769	0.754915606	0.600049012	0.577412284	0.816583722	0.787909121	0.758432338	0.239171438	FALSE	FALSE	TRUE	TRUE	TRUE	TRUE	TRUE	TRUE	FALSE	TRUE	TRUE	TRUE	TRUE	TRUE	FALSE	FALSE	FALSE	FALSE	FALSE	FALSE	FALSE	FALSE	TRUE	FALSE	FALSE	FALSE	TRUE	TRUE
chr9	4507671	4509143	18	1915.403196	0	0.910705825	0.927467219	0.686747562	0.922989221	0.813029137	0.940189065	0.771044971	0.675599936	0.264589128	TRUE	FALSE	FALSE	FALSE	TRUE	TRUE	TRUE	TRUE	TRUE	TRUE	TRUE	FALSE	TRUE	FALSE	FALSE	TRUE	TRUE	TRUE	FALSE	TRUE	TRUE	TRUE	TRUE	FALSE	TRUE	TRUE	TRUE	TRUE
chr8	10186649	10187681	14	1915.386772	0	0.780615849	0.585699029	0.889485324	0.610998393	0.624636787	0.861904827	0.815937921	0.876527386	0.303786295	FALSE	FALSE	TRUE	TRUE	TRUE	TRUE	TRUE	TRUE	FALSE	TRUE	TRUE	TRUE	TRUE	TRUE	FALSE	FALSE	FALSE	FALSE	TRUE	TRUE	TRUE	FALSE	TRUE	FALSE	TRUE	FALSE	TRUE	TRUE
chr2	44928002	44928217	15	1915.364807	0	0.122046892	0.116800831	0.48105591	0.094365728	0.084330458	0.167406958	0.351735218	0.384818267	0.396725452	FALSE	FALSE	FALSE	FALSE	TRUE	TRUE	TRUE	FALSE	FALSE	FALSE	TRUE	TRUE	TRUE	FALSE	FALSE	TRUE	TRUE	TRUE	FALSE	TRUE	TRUE	TRUE	TRUE	TRUE	TRUE	FALSE	TRUE	TRUE
chr15	23869152	23869962	34	1915.310948	0	0.553416349	0.530800801	0.705013866	0.542951463	0.526754924	0.455739289	0.671779014	0.694226532	0.249274577	FALSE	FALSE	FALSE	TRUE	TRUE	TRUE	TRUE	FALSE	FALSE	FALSE	TRUE	TRUE	TRUE	FALSE	TRUE	TRUE	TRUE	TRUE	FALSE	TRUE	TRUE	TRUE	TRUE	FALSE	FALSE	FALSE	TRUE	TRUE
chr6	166937613	166940399	50	1915.281276	0	0.641414551	0.685593369	0.792785848	0.738956152	0.561636462	0.799599934	0.771118532	0.812370503	0.250734041	TRUE	FALSE	TRUE	FALSE	FALSE	FALSE	FALSE	FALSE	TRUE	TRUE	TRUE	TRUE	TRUE	TRUE	TRUE	FALSE	FALSE	FALSE	FALSE	TRUE	TRUE	TRUE	FALSE	FALSE	FALSE	FALSE	TRUE	FALSE
chr5	169881064	169884341	44	1915.254184	0	0.844386691	0.834142583	0.956223503	0.843297159	0.7815333	0.799758571	0.907103227	0.951770352	0.174690203	TRUE	FALSE	FALSE	FALSE	FALSE	TRUE	TRUE	FALSE	FALSE	FALSE	TRUE	TRUE	TRUE	FALSE	FALSE	TRUE	TRUE	TRUE	FALSE	TRUE	TRUE	FALSE	TRUE	FALSE	FALSE	FALSE	TRUE	TRUE
chr12	129971248	129972231	11	1915.252153	0	0.724937003	0.663753651	0.92969807	0.568849809	0.769819667	0.878151824	0.906040974	0.932691343	0.363841534	TRUE	TRUE	TRUE	TRUE	TRUE	TRUE	TRUE	FALSE	TRUE	TRUE	TRUE	TRUE	TRUE	TRUE	TRUE	FALSE	FALSE	FALSE	FALSE	TRUE	TRUE	TRUE	TRUE	FALSE	FALSE	FALSE	TRUE	TRUE
chr6	42274930	42276481	26	1915.120263	0	0.813374613	0.761070672	0.959090871	0.744080333	0.858446642	0.881426662	0.954306803	0.953875722	0.215010538	TRUE	FALSE	FALSE	TRUE	TRUE	TRUE	TRUE	FALSE	TRUE	FALSE	TRUE	TRUE	TRUE	TRUE	FALSE	FALSE	FALSE	FALSE	FALSE	TRUE	TRUE	TRUE	TRUE	FALSE	FALSE	FALSE	TRUE	TRUE
chr11	131895928	131897111	22	1915.104919	0	0.77254388	0.894529795	0.596700158	0.893995167	0.78025903	0.854870759	0.749226806	0.559190512	0.335339283	TRUE	FALSE	TRUE	FALSE	TRUE	TRUE	TRUE	FALSE	TRUE	FALSE	TRUE	FALSE	TRUE	FALSE	FALSE	TRUE	TRUE	TRUE	TRUE	TRUE	TRUE	FALSE	TRUE	FALSE	TRUE	TRUE	TRUE	TRUE
chr8	9402218	9403306	29	1915.065584	0	0.266992575	0.167898243	0.180586049	0.16992338	0.186211099	0.519933094	0.198263674	0.191765261	0.352034851	FALSE	FALSE	FALSE	TRUE	FALSE	FALSE	FALSE	FALSE	FALSE	TRUE	FALSE	FALSE	FALSE	TRUE	TRUE	TRUE	TRUE	TRUE	FALSE	FALSE	FALSE	FALSE	FALSE	FALSE	FALSE	FALSE	FALSE	FALSE
chr16	28858018	28859186	20	1915.053467	0	0.889886661	0.84554395	0.641103764	0.843271901	0.843247018	0.86624945	0.674607771	0.622360565	0.267526096	FALSE	FALSE	FALSE	FALSE	TRUE	TRUE	TRUE	FALSE	FALSE	FALSE	TRUE	TRUE	TRUE	FALSE	FALSE	TRUE	TRUE	TRUE	FALSE	TRUE	TRUE	TRUE	TRUE	FALSE	FALSE	FALSE	TRUE	TRUE
chr6	71418974	71419857	22	1915.03913	0	0.451038931	0.484669827	0.329824589	0.499577071	0.449854136	0.518293791	0.606742323	0.253982854	0.352759469	FALSE	FALSE	FALSE	FALSE	FALSE	TRUE	TRUE	FALSE	FALSE	FALSE	TRUE	FALSE	TRUE	FALSE	FALSE	TRUE	TRUE	FALSE	FALSE	TRUE	TRUE	FALSE	TRUE	FALSE	TRUE	TRUE	TRUE	FALSE
chr1	36597092	36598113	15	1915.017902	0	0.826678418	0.924631386	0.664986924	0.880834209	0.698830673	0.944542225	0.673108698	0.615050879	0.329491347	TRUE	FALSE	FALSE	FALSE	TRUE	TRUE	TRUE	TRUE	TRUE	TRUE	FALSE	FALSE	TRUE	FALSE	TRUE	TRUE	TRUE	TRUE	TRUE	TRUE	TRUE	TRUE	TRUE	FALSE	FALSE	FALSE	TRUE	TRUE
chr12	10235143	10235921	9	1915.016922	0	0.727155627	0.72703313	0.441887755	0.755973721	0.69597239	0.846427142	0.586419826	0.394652113	0.451775029	FALSE	FALSE	FALSE	TRUE	TRUE	TRUE	TRUE	FALSE	FALSE	TRUE	TRUE	TRUE	TRUE	TRUE	TRUE	TRUE	TRUE	TRUE	FALSE	TRUE	TRUE	TRUE	TRUE	FALSE	TRUE	TRUE	TRUE	TRUE
chr10	76632314	76632713	14	1914.796999	0	0.566297962	0.563567306	0.784996703	0.598492752	0.477376449	0.376659323	0.700692951	0.826339445	0.449680122	TRUE	FALSE	FALSE	TRUE	TRUE	TRUE	TRUE	FALSE	TRUE	TRUE	TRUE	TRUE	TRUE	TRUE	TRUE	TRUE	TRUE	TRUE	FALSE	TRUE	TRUE	TRUE	TRUE	FALSE	TRUE	TRUE	TRUE	TRUE
chr14	89502612	89503214	9	1914.796127	0	0.660741022	0.572623136	0.909168369	0.579119943	0.591371127	0.754327885	0.897297915	0.909928289	0.337305153	FALSE	FALSE	FALSE	TRUE	TRUE	TRUE	TRUE	FALSE	FALSE	TRUE	TRUE	TRUE	TRUE	TRUE	FALSE	TRUE	TRUE	TRUE	FALSE	TRUE	TRUE	TRUE	TRUE	FALSE	FALSE	FALSE	TRUE	TRUE
chr12	23561229	23563916	25	1914.761829	0	0.812460142	0.778645516	0.956670459	0.786718407	0.759895096	0.916287125	0.95392524	0.96011527	0.200220174	FALSE	FALSE	FALSE	TRUE	TRUE	TRUE	TRUE	FALSE	FALSE	TRUE	TRUE	TRUE	TRUE	TRUE	TRUE	FALSE	FALSE	FALSE	FALSE	TRUE	TRUE	TRUE	TRUE	FALSE	FALSE	FALSE	TRUE	TRUE
chr3	158862408	158862887	12	1914.629678	0	0.915902258	0.926489374	0.662199836	0.925396559	0.929898866	0.888947411	0.81974424	0.625878874	0.304019992	FALSE	FALSE	FALSE	FALSE	TRUE	TRUE	TRUE	FALSE	FALSE	FALSE	TRUE	TRUE	TRUE	FALSE	FALSE	TRUE	TRUE	TRUE	FALSE	TRUE	TRUE	TRUE	TRUE	FALSE	TRUE	TRUE	TRUE	TRUE
chr11	26747493	26748217	7	1914.581677	0	0.901348265	0.93278724	0.565710532	0.935413683	0.932488114	0.923166793	0.757542663	0.521662351	0.413751331	FALSE	FALSE	FALSE	FALSE	TRUE	TRUE	TRUE	FALSE	FALSE	FALSE	TRUE	TRUE	TRUE	FALSE	FALSE	TRUE	TRUE	TRUE	FALSE	TRUE	TRUE	TRUE	TRUE	FALSE	TRUE	TRUE	TRUE	TRUE
chr5	40758906	40759288	9	1914.56512	0	0.945266291	0.955678	0.593175077	0.966443164	0.930929643	0.951492696	0.830044927	0.585426927	0.381016237	FALSE	FALSE	FALSE	FALSE	TRUE	TRUE	TRUE	FALSE	FALSE	FALSE	TRUE	TRUE	TRUE	FALSE	FALSE	TRUE	TRUE	TRUE	FALSE	TRUE	TRUE	TRUE	TRUE	FALSE	TRUE	TRUE	TRUE	TRUE
chr15	74517495	74518402	16	1914.537394	0	0.792143615	0.688041846	0.959904233	0.74331483	0.606671175	0.946328516	0.957437266	0.956144053	0.353233058	TRUE	FALSE	FALSE	TRUE	TRUE	TRUE	TRUE	TRUE	TRUE	TRUE	TRUE	TRUE	TRUE	TRUE	TRUE	FALSE	FALSE	FALSE	TRUE	TRUE	TRUE	TRUE	TRUE	FALSE	FALSE	FALSE	TRUE	TRUE
chr10	89493308	89495634	29	1914.455243	0	0.890256525	0.87048496	0.94829123	0.896070049	0.695940385	0.943372624	0.951142812	0.948077916	0.255202427	TRUE	FALSE	FALSE	FALSE	FALSE	FALSE	FALSE	TRUE	TRUE	TRUE	TRUE	TRUE	TRUE	FALSE	FALSE	FALSE	FALSE	FALSE	FALSE	FALSE	FALSE	FALSE	TRUE	FALSE	FALSE	FALSE	TRUE	TRUE
chr6	45951325	45953013	21	1914.423249	0	0.805922417	0.827371005	0.940913496	0.794896345	0.650393621	0.906909926	0.930588447	0.937543499	0.290519875	TRUE	FALSE	FALSE	TRUE	TRUE	TRUE	TRUE	TRUE	TRUE	TRUE	TRUE	TRUE	TRUE	TRUE	TRUE	FALSE	FALSE	FALSE	FALSE	TRUE	TRUE	TRUE	TRUE	FALSE	FALSE	FALSE	TRUE	TRUE
chr1	224454469	224454805	7	1914.356719	0	0.922289946	0.975241762	0.577677741	0.975944876	0.956019133	0.898155634	0.723144456	0.5511235	0.424821376	FALSE	FALSE	FALSE	FALSE	TRUE	TRUE	TRUE	FALSE	FALSE	FALSE	TRUE	TRUE	TRUE	FALSE	FALSE	TRUE	TRUE	TRUE	FALSE	TRUE	TRUE	TRUE	TRUE	FALSE	TRUE	TRUE	TRUE	TRUE
chr18	4181103	4182886	16	1914.354466	0	0.455639941	0.442763933	0.68041378	0.464635332	0.404715021	0.735398912	0.670578835	0.668961925	0.330683891	FALSE	FALSE	FALSE	TRUE	TRUE	TRUE	TRUE	FALSE	FALSE	TRUE	TRUE	TRUE	TRUE	TRUE	TRUE	FALSE	FALSE	FALSE	FALSE	TRUE	TRUE	TRUE	TRUE	FALSE	FALSE	FALSE	TRUE	TRUE
chr20	4997511	4999759	30	1914.34007	0	0.591280857	0.549344942	0.537278102	0.435892834	0.521216379	0.755050936	0.645635088	0.501019786	0.319158102	FALSE	TRUE	TRUE	TRUE	TRUE	FALSE	FALSE	FALSE	FALSE	TRUE	FALSE	FALSE	FALSE	TRUE	TRUE	TRUE	TRUE	TRUE	FALSE	TRUE	FALSE	FALSE	FALSE	FALSE	TRUE	TRUE	TRUE	FALSE
chr4	134634125	134634665	6	1914.311045	0	0.829996712	0.861284776	0.319379724	0.856553896	0.758237198	0.860865206	0.722106106	0.510696433	0.541905053	TRUE	FALSE	FALSE	FALSE	TRUE	TRUE	TRUE	FALSE	TRUE	TRUE	TRUE	FALSE	TRUE	FALSE	FALSE	TRUE	TRUE	TRUE	FALSE	TRUE	TRUE	TRUE	TRUE	TRUE	TRUE	TRUE	TRUE	TRUE
chr19	47782701	47784866	45	1914.144049	0	0.807196546	0.762139245	0.646681119	0.627860007	0.52847784	0.904028945	0.837877676	0.627636032	0.375551105	FALSE	TRUE	TRUE	TRUE	TRUE	FALSE	FALSE	TRUE	TRUE	TRUE	FALSE	TRUE	FALSE	FALSE	FALSE	TRUE	TRUE	FALSE	FALSE	TRUE	TRUE	FALSE	FALSE	FALSE	TRUE	TRUE	FALSE	FALSE
chr9	99222956	99223732	16	1914.101253	0	0.67671437	0.536001331	0.763339576	0.542892306	0.566465734	0.771723069	0.750790442	0.754866772	0.235721738	FALSE	FALSE	TRUE	TRUE	TRUE	TRUE	TRUE	TRUE	FALSE	TRUE	TRUE	TRUE	TRUE	TRUE	TRUE	FALSE	FALSE	FALSE	TRUE	FALSE	FALSE	FALSE	TRUE	FALSE	FALSE	FALSE	TRUE	TRUE
chr9	125821092	125821629	5	1914.088558	0	0.827799435	0.927348856	0.470455183	0.925227261	0.935851661	0.790290337	0.532099319	0.459043502	0.476808159	FALSE	FALSE	TRUE	TRUE	TRUE	TRUE	TRUE	TRUE	FALSE	TRUE	TRUE	TRUE	TRUE	TRUE	FALSE	TRUE	TRUE	TRUE	TRUE	TRUE	TRUE	TRUE	TRUE	FALSE	FALSE	FALSE	TRUE	TRUE
chr14	90304965	90306682	26	1914.07758	0	0.766773142	0.820830221	0.617640592	0.772791534	0.747251022	0.890611375	0.638449362	0.608298587	0.282312788	FALSE	FALSE	FALSE	TRUE	TRUE	TRUE	TRUE	FALSE	TRUE	TRUE	TRUE	TRUE	TRUE	TRUE	TRUE	TRUE	TRUE	TRUE	FALSE	TRUE	TRUE	TRUE	TRUE	FALSE	FALSE	FALSE	TRUE	TRUE
chr8	140669618	140670676	10	1914.002754	0	0.550485204	0.589590942	0.846332633	0.536332926	0.325186113	0.758707494	0.77138896	0.852462348	0.527276235	TRUE	FALSE	FALSE	TRUE	TRUE	TRUE	TRUE	TRUE	TRUE	TRUE	TRUE	TRUE	TRUE	TRUE	TRUE	FALSE	FALSE	FALSE	FALSE	TRUE	TRUE	TRUE	TRUE	FALSE	FALSE	FALSE	TRUE	TRUE
chr1	29831064	29834181	40	1913.934715	0	0.835471773	0.898316781	0.749046795	0.899210762	0.701207802	0.835165901	0.796520752	0.773993115	0.19800296	TRUE	FALSE	FALSE	FALSE	TRUE	TRUE	TRUE	TRUE	TRUE	TRUE	FALSE	FALSE	TRUE	FALSE	FALSE	FALSE	TRUE	FALSE	FALSE	FALSE	FALSE	FALSE	TRUE	FALSE	FALSE	FALSE	FALSE	TRUE
chr2	230668192	230669984	20	1913.899656	0	0.926850603	0.817014641	0.913820352	0.733470853	0.678748253	0.909515821	0.940297146	0.923059175	0.261548893	FALSE	TRUE	TRUE	TRUE	TRUE	TRUE	TRUE	TRUE	TRUE	TRUE	TRUE	TRUE	TRUE	TRUE	FALSE	FALSE	FALSE	FALSE	TRUE	FALSE	FALSE	FALSE	TRUE	FALSE	FALSE	FALSE	TRUE	TRUE
chr18	24398379	24398860	18	1913.768291	0	0.809498825	0.662334346	0.885491388	0.549831816	0.721686994	0.854293943	0.872564578	0.867147658	0.335659572	TRUE	TRUE	TRUE	TRUE	TRUE	TRUE	TRUE	FALSE	FALSE	TRUE	TRUE	TRUE	TRUE	TRUE	FALSE	FALSE	FALSE	FALSE	TRUE	FALSE	FALSE	FALSE	TRUE	FALSE	FALSE	FALSE	TRUE	TRUE
chr6	89867037	89867929	16	1913.763732	0	0.946254466	0.958170855	0.728558412	0.952268651	0.942851077	0.957620409	0.863326253	0.708853969	0.249316886	FALSE	FALSE	FALSE	FALSE	TRUE	TRUE	TRUE	FALSE	FALSE	FALSE	TRUE	TRUE	TRUE	FALSE	FALSE	TRUE	TRUE	TRUE	FALSE	TRUE	TRUE	TRUE	TRUE	FALSE	TRUE	TRUE	TRUE	TRUE
chr3	46564990	46565929	22	1913.591527	0	0.487381786	0.417379969	0.651365593	0.430671533	0.290684662	0.514380065	0.594122977	0.630446676	0.360680931	TRUE	FALSE	FALSE	TRUE	TRUE	TRUE	TRUE	TRUE	TRUE	TRUE	TRUE	TRUE	TRUE	TRUE	FALSE	FALSE	FALSE	FALSE	FALSE	TRUE	TRUE	TRUE	TRUE	FALSE	FALSE	FALSE	TRUE	TRUE
chr17	35856731	35858495	21	1913.550451	0	0.878863989	0.943891663	0.670880669	0.924786804	0.92556517	0.894938495	0.751967059	0.684835707	0.273010994	FALSE	FALSE	FALSE	FALSE	TRUE	TRUE	TRUE	FALSE	FALSE	FALSE	TRUE	TRUE	TRUE	FALSE	FALSE	TRUE	TRUE	TRUE	FALSE	TRUE	TRUE	TRUE	TRUE	FALSE	TRUE	FALSE	TRUE	TRUE
chr18	7580424	7581888	15	1913.500895	0	0.882290402	0.842622332	0.658016114	0.872448257	0.889580975	0.914762763	0.827574536	0.588443642	0.326319121	FALSE	FALSE	FALSE	FALSE	FALSE	TRUE	TRUE	FALSE	FALSE	FALSE	TRUE	FALSE	TRUE	FALSE	FALSE	TRUE	TRUE	TRUE	FALSE	TRUE	TRUE	FALSE	TRUE	TRUE	TRUE	TRUE	TRUE	FALSE
chr5	109427616	109427953	4	1913.480409	0	0.567523474	0.490772307	0.935281607	0.52389452	0.482114106	0.845367274	0.928039381	0.941769867	0.459655761	FALSE	FALSE	FALSE	TRUE	TRUE	TRUE	TRUE	TRUE	FALSE	TRUE	TRUE	TRUE	TRUE	TRUE	TRUE	TRUE	TRUE	TRUE	FALSE	TRUE	TRUE	TRUE	TRUE	FALSE	FALSE	FALSE	TRUE	TRUE
chr20	48435828	48437781	25	1913.449227	0	0.399019225	0.458576269	0.422328536	0.408150097	0.30611064	0.734108379	0.388543555	0.447453788	0.427997739	TRUE	FALSE	FALSE	TRUE	FALSE	FALSE	FALSE	FALSE	TRUE	TRUE	TRUE	FALSE	TRUE	TRUE	TRUE	TRUE	TRUE	TRUE	FALSE	FALSE	FALSE	FALSE	FALSE	FALSE	FALSE	FALSE	FALSE	FALSE
chr15	41605129	41606205	19	1913.355386	0	0.621804318	0.534842732	0.795220043	0.509981705	0.564614043	0.81932795	0.781638478	0.840601379	0.330619674	FALSE	FALSE	TRUE	TRUE	TRUE	TRUE	TRUE	FALSE	FALSE	TRUE	TRUE	TRUE	TRUE	TRUE	TRUE	FALSE	FALSE	FALSE	FALSE	TRUE	TRUE	TRUE	TRUE	FALSE	FALSE	FALSE	TRUE	TRUE
chr5	73230071	73231450	48	1913.290606	0	0.194155005	0.242635792	0.134199003	0.211976428	0.373422279	0.368029968	0.130956052	0.119246586	0.254175694	TRUE	FALSE	FALSE	TRUE	FALSE	FALSE	FALSE	TRUE	TRUE	FALSE	TRUE	TRUE	TRUE	FALSE	TRUE	TRUE	TRUE	TRUE	FALSE	FALSE	FALSE	FALSE	FALSE	FALSE	FALSE	FALSE	FALSE	FALSE
chr6	37797909	37799913	26	1913.254044	0	0.907599324	0.940729886	0.958978863	0.937361594	0.679564937	0.944695314	0.959718867	0.959338014	0.28015393	TRUE	FALSE	FALSE	FALSE	FALSE	FALSE	FALSE	TRUE	TRUE	TRUE	TRUE	TRUE	TRUE	FALSE	FALSE	FALSE	FALSE	FALSE	FALSE	FALSE	FALSE	FALSE	FALSE	FALSE	FALSE	FALSE	FALSE	FALSE
chr16	66877365	66878604	22	1913.219324	0	0.756028907	0.686913236	0.870776518	0.620535616	0.708306755	0.947754155	0.913103752	0.867102746	0.327218539	TRUE	FALSE	TRUE	TRUE	TRUE	TRUE	TRUE	FALSE	FALSE	TRUE	TRUE	TRUE	TRUE	TRUE	TRUE	FALSE	FALSE	FALSE	FALSE	FALSE	FALSE	TRUE	TRUE	FALSE	FALSE	FALSE	TRUE	TRUE
chr7	28686326	28687987	24	1913.211839	0	0.433260142	0.445349871	0.447644179	0.407440039	0.354236069	0.677852302	0.431869184	0.471873458	0.323616233	FALSE	FALSE	FALSE	TRUE	FALSE	FALSE	FALSE	FALSE	TRUE	TRUE	FALSE	FALSE	FALSE	TRUE	TRUE	TRUE	TRUE	TRUE	FALSE	FALSE	FALSE	FALSE	FALSE	FALSE	FALSE	FALSE	FALSE	FALSE
chr10	3280338	3282258	25	1913.14708	0	0.791639761	0.790586013	0.934477103	0.81979297	0.664269822	0.873207309	0.935907117	0.937134061	0.272864239	TRUE	FALSE	FALSE	FALSE	TRUE	TRUE	TRUE	TRUE	TRUE	TRUE	TRUE	TRUE	TRUE	TRUE	FALSE	FALSE	FALSE	FALSE	FALSE	TRUE	TRUE	TRUE	TRUE	FALSE	FALSE	FALSE	TRUE	TRUE
chr8	126379220	126380281	18	1913.111479	0	0.657944648	0.831880874	0.457887784	0.834614633	0.625651513	0.575374559	0.684003402	0.454343326	0.380271307	TRUE	FALSE	TRUE	TRUE	TRUE	TRUE	TRUE	FALSE	TRUE	FALSE	TRUE	FALSE	TRUE	TRUE	FALSE	TRUE	TRUE	FALSE	TRUE	TRUE	TRUE	FALSE	TRUE	FALSE	TRUE	TRUE	TRUE	TRUE
chr6	35719315	35720835	24	1913.039137	0	0.314917046	0.52846505	0.542429552	0.623655933	0.291600871	0.324327389	0.362588925	0.477098336	0.332055062	TRUE	FALSE	TRUE	TRUE	TRUE	TRUE	FALSE	FALSE	TRUE	FALSE	TRUE	FALSE	TRUE	TRUE	FALSE	TRUE	TRUE	FALSE	TRUE	TRUE	TRUE	FALSE	FALSE	FALSE	TRUE	TRUE	FALSE	TRUE
chr9	103997509	103998301	7	1912.96971	0	0.657634326	0.671982098	0.927744073	0.765840349	0.425488898	0.891731643	0.932588547	0.945806862	0.520317964	TRUE	TRUE	TRUE	TRUE	TRUE	TRUE	TRUE	TRUE	TRUE	TRUE	TRUE	TRUE	TRUE	TRUE	TRUE	FALSE	FALSE	FALSE	FALSE	TRUE	TRUE	TRUE	TRUE	FALSE	FALSE	FALSE	TRUE	TRUE
chr10	122158812	122160356	27	1912.968879	0	0.776159491	0.724347809	0.907305292	0.677911001	0.781015265	0.689661973	0.879800056	0.934850891	0.25693989	TRUE	FALSE	TRUE	FALSE	TRUE	TRUE	TRUE	FALSE	FALSE	TRUE	TRUE	TRUE	TRUE	FALSE	FALSE	TRUE	TRUE	TRUE	FALSE	TRUE	TRUE	TRUE	TRUE	FALSE	FALSE	FALSE	TRUE	TRUE
chr3	93959718	93960455	12	1912.946425	0	0.812421135	0.797652445	0.940830187	0.857432553	0.494128462	0.949064	0.955142818	0.949625562	0.461014356	TRUE	FALSE	FALSE	FALSE	TRUE	TRUE	TRUE	TRUE	TRUE	TRUE	TRUE	TRUE	TRUE	TRUE	TRUE	FALSE	FALSE	FALSE	FALSE	TRUE	TRUE	TRUE	TRUE	FALSE	FALSE	FALSE	TRUE	TRUE
chr9	96501783	96503025	21	1912.937614	0	0.832149872	0.728677241	0.745701244	0.566473819	0.810945977	0.904553433	0.857250681	0.76867246	0.338079614	TRUE	TRUE	TRUE	TRUE	TRUE	TRUE	TRUE	FALSE	TRUE	TRUE	TRUE	FALSE	FALSE	TRUE	FALSE	TRUE	TRUE	FALSE	TRUE	FALSE	TRUE	FALSE	FALSE	FALSE	TRUE	TRUE	FALSE	TRUE
chr2	102050907	102051863	13	1912.911354	0	0.72777163	0.607786898	0.885876011	0.619443196	0.612478677	0.855510796	0.894682826	0.901809499	0.294022601	FALSE	FALSE	TRUE	TRUE	TRUE	TRUE	TRUE	TRUE	FALSE	TRUE	TRUE	TRUE	TRUE	TRUE	TRUE	FALSE	FALSE	FALSE	TRUE	TRUE	TRUE	TRUE	TRUE	FALSE	FALSE	FALSE	TRUE	TRUE
chr7	72805572	72806777	17	1912.906332	0	0.773832823	0.679869036	0.502002818	0.647531362	0.746099103	0.888729439	0.654819388	0.456634654	0.432094785	TRUE	FALSE	TRUE	TRUE	FALSE	TRUE	TRUE	FALSE	FALSE	TRUE	TRUE	TRUE	TRUE	TRUE	TRUE	TRUE	TRUE	TRUE	FALSE	TRUE	TRUE	TRUE	TRUE	FALSE	TRUE	TRUE	TRUE	FALSE
chr14	88498596	88499593	10	1912.864287	0	0.852321519	0.88428111	0.54827582	0.867650432	0.824846476	0.922847312	0.795293644	0.557590209	0.374571491	FALSE	FALSE	FALSE	FALSE	FALSE	TRUE	TRUE	FALSE	FALSE	TRUE	TRUE	FALSE	TRUE	FALSE	FALSE	TRUE	TRUE	TRUE	FALSE	TRUE	TRUE	FALSE	TRUE	FALSE	TRUE	TRUE	TRUE	FALSE
chr2	59080012	59081310	9	1912.807234	0	0.856383904	0.894859045	0.513651754	0.905853012	0.798140223	0.871029303	0.740756854	0.502253945	0.403599067	TRUE	FALSE	FALSE	FALSE	TRUE	TRUE	TRUE	FALSE	TRUE	FALSE	TRUE	FALSE	TRUE	FALSE	FALSE	TRUE	TRUE	TRUE	FALSE	TRUE	TRUE	TRUE	TRUE	FALSE	TRUE	TRUE	TRUE	TRUE
chr17	6591326	6592278	11	1912.802738	0	0.753848038	0.868372083	0.54746753	0.883114618	0.829160422	0.857306448	0.672056787	0.505691587	0.377423032	FALSE	FALSE	TRUE	FALSE	TRUE	TRUE	TRUE	FALSE	FALSE	FALSE	TRUE	TRUE	TRUE	FALSE	TRUE	TRUE	TRUE	TRUE	TRUE	TRUE	TRUE	FALSE	TRUE	FALSE	TRUE	TRUE	TRUE	TRUE
chr21	44936424	44937286	19	1912.782679	0	0.934385999	0.957402635	0.687878732	0.943833118	0.937418598	0.945520204	0.857038643	0.614264763	0.343137871	FALSE	FALSE	FALSE	FALSE	TRUE	TRUE	TRUE	FALSE	FALSE	FALSE	TRUE	FALSE	TRUE	FALSE	FALSE	TRUE	TRUE	FALSE	FALSE	TRUE	TRUE	FALSE	TRUE	FALSE	TRUE	TRUE	TRUE	TRUE
chr10	127969808	127971058	17	1912.754933	0	0.809125447	0.878084992	0.947953146	0.91836291	0.55751165	0.932850691	0.944176013	0.95370068	0.39618903	TRUE	FALSE	TRUE	FALSE	FALSE	FALSE	FALSE	TRUE	TRUE	TRUE	TRUE	TRUE	TRUE	FALSE	TRUE	FALSE	FALSE	FALSE	FALSE	TRUE	TRUE	TRUE	FALSE	FALSE	FALSE	FALSE	FALSE	FALSE
chr10	34792437	34793979	22	1912.749209	0	0.795720841	0.855899591	0.942898595	0.746967905	0.692713645	0.926765116	0.93519261	0.939828655	0.250184951	FALSE	TRUE	FALSE	TRUE	TRUE	TRUE	TRUE	TRUE	TRUE	TRUE	TRUE	TRUE	TRUE	FALSE	TRUE	FALSE	FALSE	FALSE	FALSE	TRUE	TRUE	TRUE	TRUE	FALSE	FALSE	FALSE	TRUE	FALSE
chr11	41305967	41307339	12	1912.747096	0	0.788307238	0.818189498	0.502993076	0.832954751	0.868940615	0.909040082	0.643354769	0.510987726	0.406047006	FALSE	FALSE	FALSE	FALSE	TRUE	TRUE	TRUE	FALSE	FALSE	FALSE	TRUE	TRUE	TRUE	TRUE	TRUE	TRUE	TRUE	TRUE	FALSE	TRUE	TRUE	TRUE	TRUE	FALSE	TRUE	TRUE	TRUE	TRUE
chr2	231987920	231989789	28	1912.713373	0	0.818074221	0.80521148	0.66665043	0.807035612	0.792200169	0.848009325	0.662518801	0.640184513	0.207824812	FALSE	FALSE	FALSE	FALSE	TRUE	TRUE	TRUE	FALSE	FALSE	FALSE	TRUE	TRUE	TRUE	FALSE	FALSE	TRUE	TRUE	TRUE	FALSE	TRUE	TRUE	TRUE	TRUE	FALSE	FALSE	FALSE	TRUE	TRUE
chr2	24402109	24402817	18	1912.706897	0	0.646434063	0.60556245	0.843389236	0.565840346	0.54690185	0.691970597	0.834751793	0.810272235	0.296487386	FALSE	FALSE	FALSE	TRUE	TRUE	TRUE	TRUE	FALSE	FALSE	TRUE	TRUE	TRUE	TRUE	TRUE	FALSE	FALSE	FALSE	FALSE	FALSE	FALSE	TRUE	TRUE	TRUE	FALSE	FALSE	FALSE	TRUE	TRUE
chr20	15179128	15181262	20	1912.686236	0	0.800877351	0.738088441	0.901183124	0.679662254	0.676394211	0.947152131	0.90377284	0.895845931	0.27075792	FALSE	FALSE	TRUE	TRUE	TRUE	TRUE	TRUE	TRUE	FALSE	TRUE	TRUE	TRUE	TRUE	TRUE	TRUE	FALSE	FALSE	FALSE	FALSE	TRUE	TRUE	TRUE	TRUE	FALSE	FALSE	FALSE	TRUE	TRUE
chr2	224768933	224771240	35	1912.673045	0	0.907579856	0.94397626	0.958194633	0.946379315	0.721001102	0.944913142	0.952939636	0.95838207	0.237380968	TRUE	FALSE	FALSE	FALSE	FALSE	FALSE	FALSE	TRUE	TRUE	TRUE	TRUE	TRUE	TRUE	FALSE	FALSE	FALSE	FALSE	FALSE	FALSE	FALSE	FALSE	FALSE	FALSE	FALSE	FALSE	FALSE	FALSE	FALSE
chr5	120331584	120333023	12	1912.647828	0	0.761782154	0.766172178	0.498013788	0.780005081	0.811298199	0.874528911	0.622067689	0.542922702	0.376515124	FALSE	FALSE	FALSE	TRUE	TRUE	TRUE	TRUE	FALSE	FALSE	FALSE	TRUE	TRUE	TRUE	TRUE	TRUE	TRUE	TRUE	TRUE	FALSE	TRUE	TRUE	TRUE	TRUE	FALSE	TRUE	TRUE	TRUE	TRUE
chr6	104955596	104957400	38	1912.645284	0	0.254683009	0.130159286	0.250075094	0.12005595	0.109097509	0.562587937	0.182866163	0.358980983	0.453490428	FALSE	FALSE	FALSE	TRUE	FALSE	TRUE	FALSE	FALSE	FALSE	TRUE	FALSE	FALSE	TRUE	TRUE	TRUE	TRUE	TRUE	TRUE	FALSE	FALSE	FALSE	FALSE	FALSE	FALSE	FALSE	TRUE	TRUE	FALSE
chr1	19086082	19087215	18	1912.546962	0	0.719671322	0.844510579	0.901180851	0.818559707	0.56830772	0.896900809	0.910856096	0.911772267	0.343464547	TRUE	FALSE	TRUE	TRUE	TRUE	TRUE	TRUE	TRUE	TRUE	TRUE	TRUE	TRUE	TRUE	FALSE	TRUE	FALSE	FALSE	FALSE	TRUE	TRUE	TRUE	TRUE	FALSE	FALSE	FALSE	FALSE	FALSE	FALSE
chr5	179729123	179729648	6	1912.477559	0	0.555221758	0.479076838	0.189722526	0.406727181	0.521285428	0.868425651	0.294767636	0.1397955	0.728630151	TRUE	FALSE	TRUE	TRUE	TRUE	TRUE	TRUE	FALSE	FALSE	TRUE	TRUE	TRUE	TRUE	TRUE	TRUE	TRUE	TRUE	TRUE	FALSE	TRUE	TRUE	TRUE	TRUE	FALSE	TRUE	TRUE	TRUE	TRUE
chr9	99027084	99027582	6	1912.426895	0	0.894981779	0.932455121	0.524172375	0.922438907	0.914071924	0.932622486	0.611802364	0.524135038	0.408487447	FALSE	FALSE	FALSE	FALSE	TRUE	TRUE	TRUE	FALSE	FALSE	FALSE	TRUE	TRUE	TRUE	FALSE	FALSE	TRUE	TRUE	TRUE	FALSE	TRUE	TRUE	TRUE	TRUE	FALSE	TRUE	TRUE	TRUE	TRUE
chr3	100457320	100457624	4	1912.344209	0	0.759737559	0.837150863	0.279630003	0.835535691	0.722057373	0.835714883	0.433855066	0.2783253	0.558825563	TRUE	FALSE	FALSE	FALSE	TRUE	TRUE	TRUE	FALSE	TRUE	TRUE	TRUE	TRUE	TRUE	FALSE	FALSE	TRUE	TRUE	TRUE	FALSE	TRUE	TRUE	TRUE	TRUE	FALSE	TRUE	TRUE	TRUE	TRUE
chr20	57133081	57134655	22	1912.321629	0	0.665091701	0.606147944	0.817191146	0.577941397	0.505976606	0.856234884	0.701672365	0.726921848	0.350258278	FALSE	FALSE	FALSE	TRUE	TRUE	TRUE	TRUE	TRUE	FALSE	TRUE	TRUE	TRUE	TRUE	TRUE	TRUE	TRUE	FALSE	TRUE	FALSE	FALSE	TRUE	FALSE	TRUE	FALSE	TRUE	FALSE	TRUE	TRUE
chr15	83077428	83080807	48	1912.255126	0	0.732317872	0.76298956	0.858330884	0.75263875	0.734761028	0.874559877	0.836336055	0.849564429	0.142242005	FALSE	FALSE	FALSE	TRUE	TRUE	TRUE	TRUE	FALSE	FALSE	TRUE	TRUE	TRUE	TRUE	TRUE	TRUE	FALSE	FALSE	FALSE	FALSE	TRUE	TRUE	TRUE	TRUE	FALSE	FALSE	FALSE	TRUE	TRUE
chr5	134819590	134820819	17	1912.178703	0	0.871670166	0.863665751	0.946302134	0.892424375	0.591583179	0.937766506	0.950538072	0.945461615	0.358954893	TRUE	FALSE	FALSE	FALSE	FALSE	FALSE	FALSE	TRUE	TRUE	TRUE	TRUE	TRUE	TRUE	FALSE	FALSE	FALSE	FALSE	FALSE	FALSE	FALSE	FALSE	FALSE	FALSE	FALSE	FALSE	FALSE	FALSE	FALSE
chr20	61533744	61534564	12	1912.101535	0	0.482330374	0.569050421	0.917909203	0.615355037	0.670769145	0.811288851	0.868415376	0.89554723	0.435578829	FALSE	FALSE	TRUE	TRUE	TRUE	TRUE	TRUE	TRUE	FALSE	TRUE	TRUE	TRUE	TRUE	TRUE	TRUE	FALSE	TRUE	FALSE	FALSE	TRUE	TRUE	TRUE	TRUE	FALSE	FALSE	FALSE	TRUE	TRUE
chr18	37457655	37458141	10	1912.068756	0	0.559741528	0.603208515	0.28853228	0.590651762	0.535857096	0.778229457	0.331973077	0.279266017	0.49896344	FALSE	FALSE	FALSE	TRUE	TRUE	TRUE	TRUE	FALSE	FALSE	TRUE	TRUE	TRUE	TRUE	TRUE	TRUE	TRUE	TRUE	TRUE	FALSE	TRUE	TRUE	TRUE	TRUE	FALSE	FALSE	FALSE	TRUE	TRUE
chr19	17720646	17722091	30	1911.996558	0	0.426019167	0.428041581	0.29722653	0.3594461	0.329059963	0.69363879	0.396922112	0.280391604	0.413247185	FALSE	FALSE	FALSE	TRUE	FALSE	FALSE	FALSE	FALSE	FALSE	TRUE	FALSE	FALSE	FALSE	TRUE	TRUE	TRUE	TRUE	TRUE	FALSE	TRUE	TRUE	FALSE	TRUE	FALSE	TRUE	TRUE	TRUE	FALSE
chr6	108478006	108478725	16	1911.992264	0	0.691891982	0.728494474	0.460591476	0.734729987	0.810162095	0.708970796	0.625852793	0.428404802	0.381757293	FALSE	FALSE	FALSE	FALSE	TRUE	TRUE	TRUE	TRUE	FALSE	TRUE	TRUE	TRUE	TRUE	FALSE	FALSE	TRUE	TRUE	FALSE	FALSE	TRUE	TRUE	FALSE	TRUE	FALSE	TRUE	TRUE	TRUE	TRUE
chr2	231000971	231002486	15	1911.991256	0	0.716043354	0.640534708	0.855879185	0.581191229	0.624944894	0.85575473	0.854545963	0.860076862	0.278885632	FALSE	FALSE	TRUE	TRUE	TRUE	TRUE	TRUE	FALSE	FALSE	TRUE	TRUE	TRUE	TRUE	TRUE	TRUE	FALSE	FALSE	FALSE	FALSE	TRUE	TRUE	TRUE	TRUE	FALSE	FALSE	FALSE	TRUE	TRUE
chr9	129880868	129881591	15	1911.951935	0	0.618871198	0.664561025	0.320802735	0.617787888	0.464728645	0.699070992	0.445485672	0.344705929	0.378268257	TRUE	FALSE	FALSE	FALSE	TRUE	TRUE	TRUE	TRUE	TRUE	TRUE	TRUE	FALSE	TRUE	FALSE	FALSE	TRUE	TRUE	TRUE	FALSE	TRUE	TRUE	TRUE	TRUE	FALSE	TRUE	TRUE	TRUE	TRUE
chr13	43441052	43442405	17	1911.865201	0	0.721635043	0.732373577	0.908372779	0.669454002	0.669761884	0.8370685	0.898895174	0.911705565	0.242251563	FALSE	FALSE	FALSE	TRUE	TRUE	TRUE	TRUE	FALSE	FALSE	TRUE	TRUE	TRUE	TRUE	TRUE	TRUE	FALSE	FALSE	FALSE	FALSE	TRUE	TRUE	TRUE	TRUE	FALSE	FALSE	FALSE	TRUE	TRUE
chr5	302660	303127	8	1911.707769	0	0.903472229	0.933946915	0.572329115	0.934565586	0.928925252	0.896971719	0.673419525	0.595783317	0.362236471	FALSE	FALSE	FALSE	FALSE	TRUE	TRUE	TRUE	FALSE	FALSE	FALSE	TRUE	TRUE	TRUE	FALSE	FALSE	TRUE	TRUE	TRUE	FALSE	TRUE	TRUE	TRUE	TRUE	FALSE	TRUE	FALSE	TRUE	TRUE
chr9	75022326	75023377	10	1911.647151	0	0.94550626	0.959550638	0.581981736	0.929585253	0.922706769	0.960900852	0.839626253	0.510111224	0.450789628	FALSE	FALSE	FALSE	FALSE	FALSE	TRUE	TRUE	FALSE	FALSE	FALSE	TRUE	FALSE	TRUE	FALSE	FALSE	TRUE	TRUE	TRUE	FALSE	TRUE	TRUE	FALSE	TRUE	FALSE	TRUE	TRUE	TRUE	TRUE
chr9	131638629	131639582	18	1911.626377	0	0.886199215	0.87545195	0.687209052	0.867437647	0.910841345	0.832799531	0.691932552	0.504504958	0.406336387	FALSE	FALSE	FALSE	FALSE	TRUE	TRUE	TRUE	FALSE	FALSE	FALSE	TRUE	TRUE	TRUE	FALSE	FALSE	TRUE	TRUE	TRUE	FALSE	TRUE	TRUE	TRUE	TRUE	TRUE	FALSE	TRUE	TRUE	TRUE
chr1	17890072	17891848	32	1911.588162	0	0.569716415	0.632511504	0.564473453	0.474380017	0.575026815	0.752032124	0.677236777	0.56174485	0.277652107	TRUE	TRUE	TRUE	TRUE	TRUE	TRUE	TRUE	FALSE	FALSE	TRUE	FALSE	TRUE	FALSE	TRUE	TRUE	TRUE	TRUE	FALSE	FALSE	FALSE	FALSE	FALSE	FALSE	FALSE	TRUE	TRUE	FALSE	FALSE
chr5	155101587	155103999	35	1911.579307	0	0.835418987	0.801550376	0.782915816	0.79229156	0.610453155	0.93834994	0.841478365	0.752769087	0.327896785	TRUE	FALSE	FALSE	TRUE	FALSE	FALSE	FALSE	TRUE	TRUE	TRUE	TRUE	TRUE	TRUE	TRUE	TRUE	TRUE	TRUE	TRUE	FALSE	FALSE	FALSE	FALSE	FALSE	FALSE	FALSE	TRUE	FALSE	FALSE
chr1	21496414	21498366	25	1911.530923	0	0.890616858	0.822631215	0.942036516	0.770112517	0.73282098	0.936719712	0.946230918	0.947019521	0.214198541	FALSE	FALSE	TRUE	TRUE	TRUE	TRUE	TRUE	TRUE	TRUE	TRUE	TRUE	TRUE	TRUE	TRUE	FALSE	FALSE	FALSE	FALSE	FALSE	FALSE	FALSE	FALSE	TRUE	FALSE	FALSE	FALSE	TRUE	TRUE
chr6	152149141	152149570	11	1911.509923	0	0.951047571	0.951241781	0.506744203	0.94225762	0.927994244	0.923600504	0.916742274	0.464281216	0.486960565	FALSE	FALSE	FALSE	FALSE	FALSE	TRUE	TRUE	FALSE	FALSE	FALSE	TRUE	FALSE	TRUE	FALSE	FALSE	TRUE	TRUE	FALSE	FALSE	TRUE	TRUE	FALSE	TRUE	FALSE	TRUE	TRUE	TRUE	FALSE
chr11	75970284	75970657	10	1911.357153	0	0.697116456	0.660797906	0.955835579	0.642367547	0.614125681	0.923369386	0.932556642	0.943446072	0.341709898	FALSE	FALSE	FALSE	TRUE	TRUE	TRUE	TRUE	TRUE	FALSE	TRUE	TRUE	TRUE	TRUE	TRUE	TRUE	FALSE	FALSE	FALSE	FALSE	TRUE	TRUE	TRUE	TRUE	FALSE	FALSE	FALSE	TRUE	TRUE
chr8	26301489	26302535	13	1911.350046	0	0.778915459	0.783763399	0.358559595	0.722553165	0.668516259	0.864296523	0.608845601	0.296804622	0.567491902	FALSE	FALSE	FALSE	TRUE	TRUE	TRUE	TRUE	FALSE	FALSE	TRUE	TRUE	FALSE	TRUE	FALSE	FALSE	TRUE	TRUE	TRUE	FALSE	TRUE	TRUE	TRUE	TRUE	FALSE	TRUE	TRUE	TRUE	TRUE
chr7	43564490	43565465	7	1911.349727	0	0.664545941	0.603158197	0.927017726	0.535513294	0.541662121	0.885296811	0.92551959	0.929322905	0.393809611	FALSE	FALSE	TRUE	TRUE	TRUE	TRUE	TRUE	TRUE	FALSE	TRUE	TRUE	TRUE	TRUE	TRUE	TRUE	FALSE	FALSE	FALSE	FALSE	TRUE	TRUE	TRUE	TRUE	FALSE	FALSE	FALSE	TRUE	TRUE
chr4	153792917	153794356	24	1911.336013	0	0.778176278	0.660223258	0.849482332	0.580765225	0.710917458	0.758974131	0.842277245	0.829428286	0.268717107	TRUE	FALSE	TRUE	TRUE	TRUE	TRUE	TRUE	FALSE	FALSE	FALSE	TRUE	TRUE	TRUE	TRUE	FALSE	FALSE	FALSE	FALSE	TRUE	FALSE	FALSE	FALSE	TRUE	FALSE	FALSE	FALSE	TRUE	TRUE
chr3	189123430	189124583	14	1911.325895	0	0.813945973	0.873924412	0.603265162	0.869121585	0.799772691	0.678097782	0.552166935	0.679657773	0.321757477	TRUE	FALSE	FALSE	TRUE	TRUE	TRUE	TRUE	FALSE	TRUE	TRUE	TRUE	TRUE	TRUE	TRUE	TRUE	FALSE	FALSE	TRUE	FALSE	TRUE	TRUE	TRUE	TRUE	TRUE	FALSE	TRUE	TRUE	TRUE
chr19	18118529	18119848	24	1911.311904	0	0.23752118	0.365068131	0.066798123	0.298195989	0.184735033	0.546965411	0.088121048	0.05652716	0.49043825	FALSE	FALSE	FALSE	TRUE	TRUE	TRUE	TRUE	FALSE	TRUE	TRUE	TRUE	FALSE	TRUE	TRUE	TRUE	TRUE	TRUE	TRUE	FALSE	TRUE	TRUE	TRUE	TRUE	FALSE	FALSE	FALSE	TRUE	TRUE
chr9	125137406	125138043	14	1911.25793	0	0.741486101	0.686153872	0.919207523	0.638341694	0.63254602	0.86076835	0.91533024	0.928181856	0.295635835	FALSE	FALSE	TRUE	TRUE	TRUE	TRUE	TRUE	TRUE	FALSE	TRUE	TRUE	TRUE	TRUE	TRUE	TRUE	FALSE	FALSE	FALSE	FALSE	TRUE	TRUE	TRUE	TRUE	FALSE	FALSE	FALSE	TRUE	TRUE
chr2	100854674	100857170	35	1911.254479	0	0.855795905	0.876492032	0.718775372	0.880059674	0.662280543	0.897543926	0.796141568	0.73358711	0.235263383	TRUE	FALSE	FALSE	FALSE	FALSE	TRUE	TRUE	TRUE	TRUE	TRUE	FALSE	TRUE	TRUE	FALSE	FALSE	TRUE	TRUE	TRUE	FALSE	TRUE	TRUE	FALSE	TRUE	FALSE	TRUE	FALSE	TRUE	FALSE
chr11	116852999	116854310	19	1911.248532	0	0.770846344	0.876605191	0.598303684	0.893342322	0.703476334	0.82305478	0.65283685	0.550066051	0.343276271	TRUE	FALSE	TRUE	FALSE	TRUE	TRUE	TRUE	FALSE	TRUE	FALSE	TRUE	FALSE	TRUE	FALSE	FALSE	TRUE	TRUE	TRUE	FALSE	TRUE	TRUE	TRUE	TRUE	FALSE	FALSE	TRUE	TRUE	TRUE
chr11	64527310	64528262	15	1911.241766	0	0.854892032	0.826808026	0.608055592	0.866783372	0.841139483	0.939233772	0.637985953	0.639768394	0.331178179	FALSE	FALSE	FALSE	TRUE	TRUE	TRUE	TRUE	FALSE	FALSE	TRUE	TRUE	TRUE	TRUE	TRUE	TRUE	TRUE	TRUE	TRUE	FALSE	TRUE	TRUE	TRUE	TRUE	FALSE	FALSE	FALSE	TRUE	TRUE
chr3	195329642	195330733	13	1911.237081	0	0.783264182	0.895760426	0.605743533	0.914396468	0.798253483	0.946565265	0.696381671	0.616130035	0.340821732	TRUE	FALSE	TRUE	FALSE	TRUE	TRUE	TRUE	FALSE	TRUE	TRUE	TRUE	TRUE	TRUE	FALSE	TRUE	TRUE	TRUE	TRUE	TRUE	TRUE	TRUE	TRUE	TRUE	FALSE	TRUE	TRUE	TRUE	TRUE
chr10	129136369	129137682	42	1911.237043	0	0.866275626	0.903107644	0.685544503	0.911731562	0.690657762	0.883037543	0.753114084	0.724820607	0.226187059	TRUE	FALSE	FALSE	FALSE	TRUE	TRUE	TRUE	TRUE	TRUE	TRUE	FALSE	FALSE	FALSE	FALSE	FALSE	TRUE	TRUE	TRUE	FALSE	TRUE	TRUE	TRUE	TRUE	FALSE	FALSE	FALSE	TRUE	TRUE
chr8	4330213	4332389	27	1911.162501	0	0.478989439	0.513290158	0.354704474	0.536433066	0.425370138	0.73361541	0.451590172	0.358880451	0.378910935	TRUE	FALSE	FALSE	TRUE	TRUE	TRUE	TRUE	FALSE	TRUE	TRUE	FALSE	FALSE	FALSE	TRUE	TRUE	TRUE	TRUE	TRUE	FALSE	TRUE	TRUE	FALSE	TRUE	FALSE	TRUE	TRUE	TRUE	FALSE
chr8	62310341	62310964	10	1911.157167	0	0.854018557	0.929171551	0.578695186	0.932447308	0.855099249	0.909657331	0.730450828	0.581757449	0.353752122	TRUE	FALSE	TRUE	FALSE	TRUE	TRUE	TRUE	FALSE	TRUE	FALSE	TRUE	TRUE	TRUE	FALSE	FALSE	TRUE	TRUE	TRUE	FALSE	TRUE	TRUE	TRUE	TRUE	FALSE	TRUE	TRUE	TRUE	TRUE
chr17	64329337	64330614	26	1911.141832	0	0.764227331	0.59986532	0.798325045	0.567095966	0.767162108	0.894703084	0.885279793	0.741908218	0.327607118	TRUE	FALSE	TRUE	TRUE	TRUE	TRUE	TRUE	FALSE	TRUE	TRUE	FALSE	TRUE	FALSE	TRUE	TRUE	TRUE	TRUE	FALSE	TRUE	FALSE	FALSE	TRUE	TRUE	FALSE	FALSE	TRUE	TRUE	TRUE
chr4	145939337	145939782	4	1911.073009	0	0.399089888	0.53840641	0.038146512	0.480794973	0.49124027	0.418663175	0.056364642	0.0278604	0.510546011	FALSE	FALSE	FALSE	FALSE	TRUE	TRUE	TRUE	FALSE	FALSE	FALSE	TRUE	TRUE	TRUE	FALSE	FALSE	TRUE	TRUE	TRUE	FALSE	TRUE	TRUE	TRUE	TRUE	FALSE	FALSE	FALSE	TRUE	TRUE
chr3	11832220	11834176	22	1911.054424	0	0.728457434	0.666242469	0.844013448	0.673891306	0.596303788	0.82294038	0.808530879	0.848052387	0.251748599	TRUE	FALSE	FALSE	TRUE	TRUE	TRUE	TRUE	TRUE	FALSE	TRUE	TRUE	TRUE	TRUE	TRUE	TRUE	FALSE	FALSE	FALSE	FALSE	TRUE	TRUE	TRUE	TRUE	FALSE	FALSE	FALSE	TRUE	TRUE
chr12	127393370	127394095	10	1911.050583	0	0.654680283	0.648997708	0.899189694	0.617056394	0.528463422	0.857157377	0.849541698	0.895611562	0.370726272	TRUE	FALSE	FALSE	TRUE	TRUE	TRUE	TRUE	TRUE	TRUE	TRUE	TRUE	TRUE	TRUE	TRUE	TRUE	FALSE	FALSE	FALSE	FALSE	TRUE	TRUE	TRUE	TRUE	FALSE	FALSE	FALSE	TRUE	TRUE
chr18	57062321	57063813	15	1911.048056	0	0.869245918	0.74078393	0.953026408	0.788458358	0.642882127	0.922408598	0.950810016	0.95678574	0.313903613	TRUE	FALSE	FALSE	TRUE	TRUE	TRUE	TRUE	TRUE	TRUE	TRUE	TRUE	TRUE	TRUE	TRUE	FALSE	FALSE	FALSE	FALSE	TRUE	FALSE	TRUE	FALSE	TRUE	FALSE	FALSE	FALSE	TRUE	TRUE
chr11	95241315	95243187	21	1911.040075	0	0.865806646	0.887495677	0.675669433	0.909625753	0.81372836	0.893734002	0.717802365	0.643387201	0.266238552	TRUE	FALSE	FALSE	FALSE	TRUE	TRUE	TRUE	FALSE	TRUE	TRUE	TRUE	TRUE	TRUE	FALSE	FALSE	TRUE	TRUE	TRUE	FALSE	TRUE	TRUE	TRUE	TRUE	FALSE	FALSE	TRUE	TRUE	TRUE
chr7	100681579	100682690	24	1911.030181	0	0.662594958	0.663013921	0.311649138	0.60075721	0.527693051	0.832139385	0.525283936	0.267565562	0.564573823	FALSE	FALSE	FALSE	TRUE	FALSE	TRUE	TRUE	FALSE	FALSE	TRUE	TRUE	FALSE	TRUE	FALSE	FALSE	TRUE	TRUE	TRUE	FALSE	TRUE	TRUE	FALSE	TRUE	FALSE	TRUE	TRUE	TRUE	FALSE
chr7	5869221	5870544	21	1911.026488	0	0.592107911	0.729297112	0.925284803	0.733982323	0.487951634	0.819311405	0.70395596	0.910529463	0.437333169	TRUE	FALSE	TRUE	FALSE	FALSE	TRUE	TRUE	FALSE	TRUE	TRUE	TRUE	TRUE	TRUE	FALSE	TRUE	FALSE	TRUE	TRUE	TRUE	TRUE	TRUE	TRUE	TRUE	FALSE	TRUE	TRUE	TRUE	FALSE
chr17	81998046	81998949	23	1910.984186	0	0.714456127	0.717881511	0.508425491	0.654841249	0.79334098	0.939179441	0.715628529	0.543743027	0.430753951	TRUE	FALSE	FALSE	TRUE	FALSE	FALSE	TRUE	FALSE	FALSE	TRUE	TRUE	FALSE	TRUE	TRUE	TRUE	TRUE	TRUE	TRUE	FALSE	TRUE	TRUE	FALSE	TRUE	FALSE	TRUE	TRUE	TRUE	FALSE
chr17	2883160	2885356	42	1910.919859	0	0.794832315	0.708597433	0.901673515	0.706578963	0.722711496	0.870327524	0.866229399	0.88479667	0.195094551	FALSE	FALSE	FALSE	TRUE	TRUE	TRUE	TRUE	FALSE	FALSE	TRUE	FALSE	FALSE	FALSE	TRUE	FALSE	FALSE	FALSE	FALSE	FALSE	FALSE	FALSE	FALSE	TRUE	FALSE	FALSE	FALSE	TRUE	TRUE
chr1	204307264	204308404	17	1910.914255	0	0.58397045	0.487047242	0.264931192	0.427571633	0.469938346	0.698558464	0.484369921	0.235005322	0.463553143	FALSE	FALSE	TRUE	TRUE	FALSE	TRUE	TRUE	TRUE	FALSE	TRUE	TRUE	FALSE	TRUE	TRUE	FALSE	TRUE	TRUE	TRUE	FALSE	TRUE	TRUE	TRUE	TRUE	FALSE	TRUE	TRUE	TRUE	FALSE
chr11	109869913	109870751	11	1910.873976	0	0.837455598	0.930526422	0.586145783	0.934576866	0.87115873	0.919768905	0.762354197	0.589143176	0.348431083	FALSE	FALSE	TRUE	FALSE	TRUE	TRUE	TRUE	FALSE	FALSE	FALSE	TRUE	TRUE	TRUE	FALSE	FALSE	TRUE	TRUE	TRUE	TRUE	TRUE	TRUE	FALSE	TRUE	FALSE	TRUE	TRUE	TRUE	TRUE
chr8	96851222	96852796	16	1910.854295	0	0.86773741	0.815490132	0.580811904	0.849487534	0.733234714	0.887973656	0.8322549	0.533762413	0.354211243	TRUE	FALSE	FALSE	FALSE	FALSE	TRUE	TRUE	TRUE	TRUE	TRUE	TRUE	TRUE	TRUE	FALSE	FALSE	TRUE	TRUE	FALSE	FALSE	TRUE	TRUE	FALSE	TRUE	FALSE	TRUE	TRUE	TRUE	FALSE
chr20	47721129	47721665	13	1910.833907	0	0.757333183	0.802216901	0.483597569	0.781808302	0.707072701	0.767861629	0.50860514	0.447206757	0.355010144	TRUE	FALSE	FALSE	FALSE	TRUE	TRUE	TRUE	FALSE	TRUE	FALSE	TRUE	TRUE	TRUE	FALSE	FALSE	TRUE	TRUE	TRUE	FALSE	TRUE	TRUE	TRUE	TRUE	FALSE	FALSE	FALSE	TRUE	TRUE
chr12	125954123	125955156	13	1910.629135	0	0.831227296	0.719464946	0.950503796	0.656168002	0.764163134	0.945818977	0.950039222	0.953901661	0.297733659	TRUE	FALSE	TRUE	TRUE	TRUE	TRUE	TRUE	FALSE	FALSE	TRUE	TRUE	TRUE	TRUE	TRUE	TRUE	FALSE	FALSE	FALSE	TRUE	TRUE	TRUE	TRUE	TRUE	FALSE	FALSE	FALSE	TRUE	TRUE
chr3	185279549	185280153	9	1910.515835	0	0.697003801	0.561543978	0.88874842	0.595212504	0.542871948	0.862990742	0.86753874	0.892011219	0.349139271	FALSE	FALSE	TRUE	TRUE	TRUE	TRUE	TRUE	TRUE	FALSE	TRUE	TRUE	TRUE	TRUE	TRUE	TRUE	FALSE	FALSE	FALSE	TRUE	TRUE	TRUE	TRUE	TRUE	FALSE	FALSE	FALSE	TRUE	TRUE
chr18	9535152	9536000	31	1910.439779	0	0.807436564	0.736905789	0.864374704	0.774931942	0.703004391	0.478926547	0.81655279	0.875419516	0.396492969	TRUE	FALSE	FALSE	TRUE	FALSE	FALSE	FALSE	TRUE	FALSE	TRUE	TRUE	TRUE	TRUE	TRUE	TRUE	TRUE	TRUE	TRUE	FALSE	FALSE	FALSE	FALSE	TRUE	FALSE	FALSE	FALSE	TRUE	FALSE
chr17	64268732	64270049	16	1910.366441	0	0.729286129	0.661108006	0.935510063	0.660705549	0.708601936	0.886811259	0.914165405	0.933090489	0.274804514	FALSE	FALSE	FALSE	TRUE	TRUE	TRUE	TRUE	FALSE	FALSE	TRUE	TRUE	TRUE	TRUE	TRUE	TRUE	FALSE	FALSE	FALSE	FALSE	TRUE	TRUE	TRUE	TRUE	FALSE	FALSE	FALSE	TRUE	TRUE
chr3	182670918	182672274	14	1910.328057	0	0.67081157	0.538327005	0.631819159	0.483730291	0.670792554	0.900811025	0.732243931	0.63078297	0.417080734	TRUE	FALSE	TRUE	TRUE	TRUE	TRUE	TRUE	FALSE	TRUE	TRUE	FALSE	FALSE	FALSE	TRUE	TRUE	TRUE	TRUE	TRUE	TRUE	FALSE	FALSE	FALSE	TRUE	FALSE	TRUE	TRUE	TRUE	TRUE
chr5	88829326	88830350	13	1910.317982	0	0.592750432	0.402738809	0.856656291	0.32710294	0.606559332	0.910894512	0.855169506	0.820365591	0.583791572	TRUE	FALSE	TRUE	TRUE	TRUE	TRUE	TRUE	FALSE	TRUE	TRUE	TRUE	TRUE	TRUE	TRUE	TRUE	FALSE	FALSE	FALSE	TRUE	TRUE	TRUE	TRUE	TRUE	FALSE	FALSE	FALSE	TRUE	TRUE
chr7	50345003	50347082	20	1910.315059	0	0.724423207	0.740733136	0.902842834	0.654058857	0.567340127	0.84339957	0.772765205	0.906180079	0.338839952	TRUE	FALSE	FALSE	TRUE	TRUE	TRUE	TRUE	TRUE	TRUE	TRUE	TRUE	TRUE	TRUE	FALSE	TRUE	FALSE	FALSE	FALSE	FALSE	TRUE	TRUE	FALSE	TRUE	FALSE	TRUE	TRUE	TRUE	FALSE
chr15	81182000	81184647	44	1910.278217	0	0.865618481	0.799817602	0.927367052	0.787043254	0.735382506	0.880267438	0.914032934	0.910216328	0.191984546	FALSE	FALSE	TRUE	TRUE	TRUE	TRUE	TRUE	TRUE	FALSE	TRUE	TRUE	TRUE	TRUE	TRUE	FALSE	FALSE	FALSE	FALSE	FALSE	FALSE	FALSE	FALSE	TRUE	FALSE	FALSE	FALSE	TRUE	TRUE
chr22	31851945	31852991	16	1910.271358	0	0.632895502	0.632004049	0.84678625	0.573953731	0.515587503	0.887515859	0.838665253	0.830921104	0.371928356	FALSE	FALSE	FALSE	TRUE	TRUE	TRUE	TRUE	TRUE	TRUE	TRUE	TRUE	TRUE	TRUE	TRUE	TRUE	FALSE	FALSE	FALSE	FALSE	TRUE	TRUE	TRUE	TRUE	FALSE	FALSE	FALSE	TRUE	TRUE
chr7	45031863	45032699	12	1910.267248	0	0.819907668	0.816253861	0.479303194	0.799401745	0.689347135	0.882804453	0.6817996	0.433503331	0.449301122	TRUE	FALSE	FALSE	FALSE	TRUE	TRUE	TRUE	TRUE	TRUE	TRUE	TRUE	FALSE	TRUE	FALSE	FALSE	TRUE	TRUE	TRUE	FALSE	TRUE	TRUE	TRUE	TRUE	FALSE	TRUE	TRUE	TRUE	TRUE
chr17	79315684	79317311	39	1910.190204	0	0.745529005	0.77454422	0.690353667	0.749541427	0.474636537	0.848918605	0.751986737	0.631551888	0.374282068	TRUE	FALSE	FALSE	FALSE	FALSE	FALSE	FALSE	TRUE	TRUE	TRUE	TRUE	TRUE	TRUE	FALSE	FALSE	TRUE	TRUE	FALSE	FALSE	FALSE	FALSE	FALSE	FALSE	FALSE	FALSE	TRUE	TRUE	FALSE
chr8	4581703	4582752	14	1910.186253	0	0.765958623	0.771116403	0.910226336	0.703786426	0.47956591	0.899963095	0.931219102	0.913916162	0.451653193	TRUE	FALSE	FALSE	TRUE	TRUE	TRUE	TRUE	TRUE	TRUE	TRUE	TRUE	TRUE	TRUE	TRUE	TRUE	FALSE	FALSE	FALSE	FALSE	TRUE	TRUE	TRUE	TRUE	FALSE	FALSE	FALSE	TRUE	TRUE
chr1	29944102	29945989	37	1910.174838	0	0.877907159	0.833754059	0.921330825	0.826080783	0.678222668	0.88756206	0.910059245	0.926039544	0.247816876	TRUE	FALSE	FALSE	FALSE	TRUE	TRUE	TRUE	TRUE	TRUE	TRUE	TRUE	TRUE	TRUE	FALSE	FALSE	FALSE	FALSE	FALSE	FALSE	FALSE	FALSE	FALSE	TRUE	FALSE	FALSE	FALSE	TRUE	FALSE
chr2	48566332	48567600	30	1910.133068	0	0.778931428	0.828838053	0.944534032	0.807417348	0.715201241	0.880094634	0.937043189	0.949616288	0.234415047	TRUE	FALSE	FALSE	TRUE	TRUE	TRUE	TRUE	FALSE	TRUE	TRUE	TRUE	TRUE	TRUE	FALSE	TRUE	FALSE	FALSE	FALSE	FALSE	TRUE	TRUE	TRUE	TRUE	FALSE	FALSE	FALSE	TRUE	TRUE
chr15	84669102	84670458	17	1910.114246	0	0.874169618	0.880681828	0.944072057	0.893669704	0.587497341	0.887625845	0.951107878	0.943876943	0.363610537	TRUE	FALSE	FALSE	FALSE	FALSE	FALSE	FALSE	TRUE	TRUE	TRUE	TRUE	TRUE	TRUE	FALSE	FALSE	FALSE	FALSE	FALSE	FALSE	FALSE	FALSE	FALSE	FALSE	FALSE	FALSE	FALSE	FALSE	FALSE
chr3	183985316	183987834	37	1910.013882	0	0.81320968	0.811144491	0.73390808	0.74670296	0.636012377	0.779840506	0.769298075	0.700896389	0.177197303	TRUE	FALSE	FALSE	FALSE	TRUE	FALSE	FALSE	TRUE	TRUE	TRUE	TRUE	TRUE	TRUE	FALSE	FALSE	FALSE	FALSE	FALSE	FALSE	FALSE	FALSE	FALSE	FALSE	FALSE	FALSE	FALSE	FALSE	FALSE
chr1	53234244	53235079	12	1910.004913	0	0.847668341	0.852139914	0.58480256	0.808377085	0.889260057	0.942506255	0.865185971	0.522890667	0.419615588	TRUE	FALSE	FALSE	TRUE	FALSE	TRUE	TRUE	FALSE	FALSE	FALSE	TRUE	FALSE	TRUE	TRUE	TRUE	TRUE	TRUE	FALSE	FALSE	TRUE	TRUE	FALSE	TRUE	FALSE	TRUE	TRUE	TRUE	FALSE
chr14	86901154	86902827	14	1909.989558	0	0.836829463	0.662786731	0.856785221	0.558631113	0.805287222	0.920601037	0.884247269	0.888218004	0.361969924	TRUE	TRUE	TRUE	TRUE	TRUE	TRUE	TRUE	FALSE	TRUE	TRUE	FALSE	TRUE	TRUE	TRUE	FALSE	FALSE	FALSE	FALSE	TRUE	FALSE	FALSE	FALSE	TRUE	FALSE	FALSE	FALSE	TRUE	TRUE
chr9	6805732	6806284	6	1909.985618	0	0.603836607	0.578577401	0.920499631	0.591359146	0.61887644	0.88690523	0.92451729	0.930713692	0.352136292	FALSE	FALSE	FALSE	TRUE	TRUE	TRUE	TRUE	FALSE	TRUE	TRUE	TRUE	TRUE	TRUE	TRUE	TRUE	FALSE	FALSE	FALSE	FALSE	TRUE	TRUE	TRUE	TRUE	FALSE	FALSE	FALSE	TRUE	TRUE
chr17	10081176	10082203	21	1909.98119	0	0.634351336	0.640012536	0.873103889	0.616169583	0.762258577	0.91646571	0.858068202	0.887075572	0.300296128	TRUE	FALSE	FALSE	TRUE	TRUE	TRUE	TRUE	TRUE	TRUE	TRUE	TRUE	TRUE	TRUE	TRUE	TRUE	FALSE	FALSE	FALSE	FALSE	TRUE	TRUE	TRUE	TRUE	FALSE	FALSE	FALSE	TRUE	TRUE
chr4	8088448	8090961	40	1909.940575	0	0.819715735	0.815140837	0.933217224	0.788237106	0.760112745	0.909616979	0.919630941	0.929859047	0.17310448	FALSE	FALSE	FALSE	TRUE	TRUE	TRUE	TRUE	FALSE	FALSE	TRUE	TRUE	TRUE	TRUE	TRUE	TRUE	FALSE	FALSE	FALSE	FALSE	TRUE	TRUE	TRUE	TRUE	FALSE	FALSE	FALSE	TRUE	TRUE
chr2	79610789	79612311	18	1909.935101	0	0.592297641	0.645515499	0.384658074	0.55136741	0.563808112	0.767234618	0.512009805	0.372063181	0.395171437	FALSE	TRUE	FALSE	TRUE	FALSE	TRUE	TRUE	FALSE	TRUE	TRUE	TRUE	FALSE	TRUE	TRUE	TRUE	TRUE	TRUE	TRUE	FALSE	TRUE	TRUE	TRUE	TRUE	FALSE	TRUE	TRUE	TRUE	TRUE
chr9	88114687	88115544	18	1909.785213	0	0.873612793	0.896850789	0.955307997	0.866156584	0.502399046	0.956364104	0.962108255	0.953200958	0.459709208	TRUE	FALSE	FALSE	FALSE	TRUE	FALSE	TRUE	TRUE	TRUE	TRUE	TRUE	TRUE	TRUE	FALSE	FALSE	FALSE	FALSE	FALSE	FALSE	FALSE	FALSE	FALSE	FALSE	FALSE	FALSE	FALSE	FALSE	FALSE
chr20	20073260	20074884	30	1909.700086	0	0.59533056	0.547688571	0.773396868	0.608381048	0.426516979	0.592899942	0.734254743	0.776820269	0.35030329	TRUE	FALSE	FALSE	FALSE	TRUE	TRUE	TRUE	TRUE	FALSE	TRUE	TRUE	TRUE	TRUE	FALSE	FALSE	TRUE	TRUE	TRUE	FALSE	TRUE	TRUE	TRUE	TRUE	FALSE	FALSE	FALSE	TRUE	TRUE
chr13	67011191	67012867	16	1909.690979	0	0.79441221	0.894790484	0.695215058	0.87905415	0.749946118	0.894368571	0.586280846	0.657508602	0.308509638	TRUE	FALSE	TRUE	FALSE	TRUE	TRUE	TRUE	FALSE	TRUE	TRUE	TRUE	TRUE	TRUE	FALSE	TRUE	TRUE	TRUE	TRUE	TRUE	TRUE	TRUE	TRUE	TRUE	FALSE	TRUE	TRUE	TRUE	TRUE
chr8	99868316	99870051	35	1909.64952	0	0.797755094	0.747139481	0.859498049	0.71798386	0.604251966	0.769194184	0.884215517	0.856898731	0.279963551	TRUE	FALSE	FALSE	FALSE	TRUE	TRUE	TRUE	TRUE	TRUE	TRUE	TRUE	TRUE	TRUE	FALSE	FALSE	FALSE	FALSE	TRUE	FALSE	FALSE	FALSE	FALSE	TRUE	FALSE	FALSE	FALSE	TRUE	TRUE
chr1	169144594	169145785	12	1909.64925	0	0.683702866	0.665688894	0.92503439	0.64917002	0.587515552	0.784728044	0.91061818	0.933974058	0.346458505	FALSE	FALSE	FALSE	TRUE	TRUE	TRUE	TRUE	TRUE	TRUE	TRUE	TRUE	TRUE	TRUE	TRUE	TRUE	TRUE	TRUE	TRUE	FALSE	TRUE	TRUE	TRUE	TRUE	FALSE	FALSE	FALSE	TRUE	TRUE
chr9	91407949	91408535	12	1909.588443	0	0.767185155	0.672257641	0.912650631	0.60082129	0.531285686	0.923828833	0.760694515	0.908990307	0.392543147	TRUE	FALSE	TRUE	TRUE	TRUE	TRUE	TRUE	TRUE	TRUE	TRUE	TRUE	TRUE	TRUE	TRUE	TRUE	FALSE	FALSE	TRUE	FALSE	TRUE	TRUE	FALSE	TRUE	FALSE	TRUE	TRUE	TRUE	TRUE
chr12	55846546	55847624	13	1909.588245	0	0.804694415	0.767117527	0.947957282	0.676227732	0.649012698	0.938734546	0.930248279	0.94575468	0.298944584	FALSE	TRUE	TRUE	TRUE	TRUE	TRUE	TRUE	TRUE	TRUE	TRUE	TRUE	TRUE	TRUE	TRUE	TRUE	FALSE	FALSE	FALSE	FALSE	TRUE	TRUE	TRUE	TRUE	FALSE	FALSE	FALSE	TRUE	TRUE
chr4	48138288	48139236	13	1909.509999	0	0.760413353	0.720010441	0.954754391	0.714739496	0.70355977	0.864890276	0.938809301	0.956399913	0.252840143	FALSE	FALSE	FALSE	TRUE	TRUE	TRUE	TRUE	FALSE	FALSE	TRUE	TRUE	TRUE	TRUE	TRUE	TRUE	TRUE	TRUE	TRUE	FALSE	TRUE	TRUE	TRUE	TRUE	FALSE	FALSE	FALSE	TRUE	TRUE
chr21	37731432	37732730	19	1909.509081	0	0.824816579	0.68818397	0.886866171	0.631356135	0.570998716	0.901853503	0.929299142	0.881152616	0.358300426	FALSE	FALSE	TRUE	TRUE	TRUE	TRUE	TRUE	TRUE	TRUE	TRUE	TRUE	TRUE	TRUE	TRUE	FALSE	FALSE	FALSE	FALSE	TRUE	FALSE	FALSE	TRUE	TRUE	FALSE	FALSE	FALSE	TRUE	TRUE
chr7	75888069	75889412	32	1909.463458	0	0.687583097	0.620052182	0.81816293	0.560854412	0.465334368	0.762127027	0.824251964	0.825105627	0.359771259	FALSE	FALSE	FALSE	TRUE	TRUE	TRUE	TRUE	TRUE	TRUE	TRUE	TRUE	TRUE	TRUE	TRUE	FALSE	FALSE	FALSE	FALSE	FALSE	FALSE	FALSE	TRUE	TRUE	FALSE	FALSE	FALSE	TRUE	TRUE
chr10	62019284	62021220	21	1909.448721	0	0.734268222	0.595946607	0.783175481	0.537912458	0.661697214	0.861463735	0.762625707	0.821497031	0.323551276	TRUE	FALSE	TRUE	TRUE	TRUE	TRUE	TRUE	FALSE	TRUE	TRUE	FALSE	FALSE	TRUE	TRUE	TRUE	FALSE	TRUE	TRUE	TRUE	FALSE	FALSE	FALSE	TRUE	FALSE	FALSE	FALSE	TRUE	TRUE
chr4	47673290	47674849	21	1909.446841	0	0.784841327	0.806752558	0.957996221	0.75025673	0.759243442	0.935789462	0.956740009	0.953209844	0.207739491	FALSE	FALSE	FALSE	TRUE	TRUE	TRUE	TRUE	FALSE	FALSE	TRUE	TRUE	TRUE	TRUE	TRUE	TRUE	FALSE	FALSE	FALSE	FALSE	TRUE	TRUE	TRUE	TRUE	FALSE	FALSE	FALSE	TRUE	TRUE
chr12	131755403	131755954	15	1909.351439	0	0.652408526	0.595064138	0.809238138	0.47018662	0.536083975	0.88844091	0.887308987	0.789523887	0.418254291	FALSE	TRUE	TRUE	TRUE	TRUE	TRUE	TRUE	TRUE	FALSE	TRUE	TRUE	TRUE	TRUE	TRUE	TRUE	FALSE	FALSE	FALSE	FALSE	TRUE	TRUE	TRUE	TRUE	FALSE	FALSE	FALSE	TRUE	TRUE
chr6	40578693	40581440	29	1909.336116	0	0.798481125	0.704741058	0.943950891	0.638166025	0.799222424	0.874838287	0.932052451	0.942439424	0.305784867	TRUE	FALSE	TRUE	TRUE	TRUE	TRUE	TRUE	FALSE	FALSE	FALSE	TRUE	TRUE	TRUE	TRUE	FALSE	FALSE	FALSE	FALSE	FALSE	TRUE	TRUE	TRUE	TRUE	FALSE	FALSE	FALSE	TRUE	TRUE
chr10	48691944	48694152	24	1909.313683	0	0.732040145	0.870852174	0.655184042	0.879890842	0.625591265	0.882813323	0.669218384	0.670744675	0.257222058	TRUE	FALSE	TRUE	FALSE	TRUE	TRUE	TRUE	TRUE	TRUE	TRUE	FALSE	FALSE	FALSE	FALSE	TRUE	TRUE	TRUE	TRUE	TRUE	FALSE	FALSE	FALSE	TRUE	FALSE	FALSE	FALSE	TRUE	TRUE
chr1	234216340	234217720	16	1909.274453	0	0.680209801	0.496080168	0.514978684	0.412758081	0.429976176	0.922015104	0.797748672	0.463096559	0.509257023	FALSE	FALSE	TRUE	TRUE	TRUE	FALSE	FALSE	TRUE	FALSE	TRUE	FALSE	TRUE	FALSE	TRUE	TRUE	TRUE	TRUE	TRUE	TRUE	TRUE	TRUE	FALSE	FALSE	FALSE	TRUE	TRUE	FALSE	TRUE
chr3	22988225	22988537	4	1909.260988	0	0.94907277	0.960998706	0.382008348	0.959188488	0.916858604	0.835300346	0.622611304	0.578810634	0.578990358	FALSE	FALSE	FALSE	TRUE	TRUE	TRUE	TRUE	FALSE	FALSE	TRUE	TRUE	TRUE	TRUE	TRUE	TRUE	TRUE	TRUE	TRUE	FALSE	TRUE	TRUE	TRUE	TRUE	TRUE	TRUE	FALSE	TRUE	TRUE
chr3	45911012	45913079	26	1909.216471	0	0.844503103	0.771176016	0.953800805	0.711594531	0.869453176	0.936281907	0.948024848	0.953575259	0.242206274	TRUE	FALSE	TRUE	TRUE	TRUE	TRUE	TRUE	FALSE	TRUE	FALSE	TRUE	TRUE	TRUE	TRUE	FALSE	FALSE	FALSE	FALSE	FALSE	TRUE	TRUE	TRUE	TRUE	FALSE	FALSE	FALSE	TRUE	TRUE
chr2	26961802	26962529	23	1909.159964	0	0.47892811	0.396655819	0.562145544	0.340816364	0.33884902	0.49469757	0.603219684	0.560305544	0.264370664	FALSE	FALSE	TRUE	TRUE	TRUE	TRUE	TRUE	TRUE	FALSE	TRUE	TRUE	TRUE	TRUE	TRUE	FALSE	FALSE	FALSE	TRUE	FALSE	FALSE	FALSE	TRUE	TRUE	FALSE	FALSE	FALSE	TRUE	TRUE
chr10	66933228	66934045	8	1909.141961	0	0.761924686	0.741197402	0.371826115	0.688075909	0.742634176	0.726329323	0.606718883	0.323540641	0.438384045	FALSE	FALSE	FALSE	FALSE	TRUE	TRUE	TRUE	FALSE	FALSE	FALSE	TRUE	TRUE	TRUE	FALSE	FALSE	TRUE	TRUE	TRUE	FALSE	TRUE	TRUE	TRUE	TRUE	FALSE	TRUE	TRUE	TRUE	TRUE
chr1	182739273	182739999	11	1909.126127	0	0.507400752	0.804653864	0.713992279	0.858465215	0.524981573	0.470470963	0.522349926	0.72076674	0.387994253	TRUE	FALSE	TRUE	TRUE	TRUE	TRUE	TRUE	FALSE	TRUE	FALSE	TRUE	FALSE	TRUE	TRUE	FALSE	TRUE	TRUE	FALSE	TRUE	TRUE	FALSE	FALSE	TRUE	FALSE	TRUE	TRUE	TRUE	TRUE
chr1	1031987	1032830	15	1909.104247	0	0.371320819	0.315930186	0.644485859	0.254001935	0.282135463	0.572948394	0.677321672	0.630412141	0.423319737	FALSE	FALSE	TRUE	TRUE	TRUE	TRUE	TRUE	FALSE	FALSE	TRUE	TRUE	TRUE	TRUE	TRUE	TRUE	FALSE	FALSE	FALSE	FALSE	TRUE	TRUE	TRUE	TRUE	FALSE	FALSE	FALSE	TRUE	TRUE
chr2	44681260	44682230	13	1909.089668	0	0.838850688	0.889983542	0.628766574	0.884868559	0.795498607	0.804915006	0.783880641	0.471394157	0.418589385	TRUE	FALSE	FALSE	FALSE	TRUE	TRUE	TRUE	FALSE	FALSE	FALSE	TRUE	FALSE	TRUE	FALSE	FALSE	TRUE	TRUE	FALSE	FALSE	TRUE	TRUE	FALSE	TRUE	TRUE	TRUE	TRUE	TRUE	TRUE
chr6	123039920	123040724	17	1908.997538	0	0.785434115	0.683327893	0.921069777	0.645686389	0.695176926	0.873233659	0.871109026	0.917148412	0.275383388	FALSE	FALSE	TRUE	TRUE	TRUE	TRUE	TRUE	TRUE	FALSE	TRUE	TRUE	TRUE	TRUE	TRUE	TRUE	FALSE	FALSE	FALSE	TRUE	TRUE	TRUE	TRUE	TRUE	FALSE	FALSE	FALSE	TRUE	TRUE
chr2	242064192	242065516	20	1908.985659	0	0.898899946	0.81663446	0.957949199	0.753855989	0.694294822	0.948258343	0.937899384	0.96906883	0.274774008	FALSE	FALSE	TRUE	TRUE	TRUE	TRUE	TRUE	TRUE	TRUE	TRUE	TRUE	TRUE	TRUE	TRUE	FALSE	FALSE	FALSE	FALSE	FALSE	FALSE	FALSE	FALSE	TRUE	FALSE	FALSE	FALSE	TRUE	TRUE
chr11	45602956	45604434	19	1908.926351	0	0.713610998	0.811071464	0.960605674	0.83639233	0.591654964	0.905484834	0.94801541	0.958763203	0.36895071	TRUE	FALSE	TRUE	FALSE	TRUE	TRUE	TRUE	TRUE	TRUE	TRUE	TRUE	TRUE	TRUE	FALSE	TRUE	FALSE	FALSE	FALSE	TRUE	TRUE	TRUE	TRUE	TRUE	FALSE	FALSE	FALSE	TRUE	TRUE
chr10	121459010	121460693	27	1908.728564	0	0.741595902	0.734585652	0.828296667	0.620479297	0.703825559	0.935963503	0.832509726	0.837591924	0.315484205	TRUE	TRUE	TRUE	TRUE	TRUE	TRUE	TRUE	FALSE	FALSE	TRUE	TRUE	TRUE	TRUE	TRUE	TRUE	TRUE	TRUE	TRUE	FALSE	TRUE	TRUE	TRUE	TRUE	FALSE	FALSE	FALSE	TRUE	TRUE
chr15	77577529	77578476	14	1908.720359	0	0.610374233	0.644400996	0.881358877	0.600292669	0.536893253	0.620173317	0.880968298	0.909394839	0.372501586	FALSE	FALSE	FALSE	FALSE	TRUE	TRUE	TRUE	FALSE	TRUE	FALSE	TRUE	TRUE	TRUE	FALSE	FALSE	TRUE	TRUE	TRUE	FALSE	TRUE	TRUE	TRUE	TRUE	FALSE	FALSE	FALSE	TRUE	TRUE
chr3	194986467	194987295	21	1908.68651	0	0.634026657	0.739631113	0.428229022	0.620639052	0.707994636	0.898052421	0.485906567	0.437136549	0.469823399	FALSE	TRUE	FALSE	TRUE	TRUE	TRUE	TRUE	FALSE	FALSE	TRUE	TRUE	TRUE	TRUE	TRUE	TRUE	TRUE	TRUE	TRUE	FALSE	TRUE	TRUE	TRUE	TRUE	FALSE	FALSE	FALSE	TRUE	TRUE
chr13	103415146	103415736	10	1908.606562	0	0.903169135	0.927665053	0.624534357	0.936675557	0.898547136	0.922473506	0.772891506	0.503880371	0.432795186	FALSE	FALSE	FALSE	FALSE	TRUE	TRUE	TRUE	FALSE	FALSE	FALSE	TRUE	TRUE	TRUE	FALSE	FALSE	TRUE	TRUE	TRUE	FALSE	TRUE	TRUE	TRUE	TRUE	TRUE	TRUE	TRUE	TRUE	TRUE
chr12	121288282	121288747	10	1908.583669	0	0.445849104	0.299152332	0.216558718	0.23020725	0.249923348	0.788770654	0.561097882	0.16780056	0.620970094	FALSE	FALSE	TRUE	TRUE	TRUE	FALSE	FALSE	TRUE	FALSE	TRUE	FALSE	TRUE	FALSE	TRUE	TRUE	TRUE	TRUE	TRUE	TRUE	TRUE	TRUE	TRUE	FALSE	FALSE	TRUE	TRUE	TRUE	TRUE
chr16	89332202	89333887	38	1908.558312	0	0.621113737	0.646478504	0.782484165	0.614946127	0.376533209	0.575964295	0.7187566	0.777653476	0.405950956	TRUE	FALSE	FALSE	FALSE	FALSE	TRUE	TRUE	TRUE	TRUE	TRUE	TRUE	TRUE	TRUE	FALSE	FALSE	TRUE	TRUE	FALSE	FALSE	TRUE	TRUE	FALSE	TRUE	FALSE	FALSE	FALSE	FALSE	FALSE
chr19	16428828	16429552	17	1908.548004	0	0.459445103	0.445330324	0.626798173	0.39560613	0.348832315	0.707856894	0.668120085	0.650772128	0.359024579	FALSE	FALSE	FALSE	TRUE	TRUE	TRUE	TRUE	TRUE	TRUE	TRUE	TRUE	TRUE	TRUE	TRUE	TRUE	FALSE	FALSE	FALSE	FALSE	TRUE	TRUE	TRUE	TRUE	FALSE	FALSE	FALSE	TRUE	TRUE
chr11	69569367	69570904	27	1908.530239	0	0.880634535	0.888820237	0.960387683	0.847533449	0.693714257	0.958679403	0.95788482	0.966642135	0.272927878	TRUE	FALSE	FALSE	TRUE	TRUE	TRUE	TRUE	TRUE	TRUE	TRUE	TRUE	TRUE	TRUE	FALSE	FALSE	FALSE	FALSE	FALSE	FALSE	FALSE	FALSE	FALSE	FALSE	FALSE	FALSE	FALSE	FALSE	FALSE
chr11	118761310	118762537	18	1908.517388	0	0.660866796	0.76956263	0.490781849	0.707682233	0.653260674	0.811042973	0.558207106	0.446476848	0.364566125	FALSE	FALSE	FALSE	TRUE	TRUE	TRUE	TRUE	FALSE	TRUE	TRUE	TRUE	TRUE	TRUE	FALSE	TRUE	TRUE	TRUE	TRUE	TRUE	TRUE	TRUE	TRUE	TRUE	FALSE	FALSE	TRUE	TRUE	TRUE
chr8	140718840	140719810	17	1908.479061	0	0.710487947	0.726744536	0.937903347	0.6708277	0.626473923	0.910003601	0.902762249	0.947567117	0.321093194	FALSE	FALSE	FALSE	TRUE	TRUE	TRUE	TRUE	FALSE	TRUE	TRUE	TRUE	TRUE	TRUE	TRUE	TRUE	FALSE	FALSE	FALSE	FALSE	TRUE	TRUE	TRUE	TRUE	FALSE	FALSE	FALSE	TRUE	TRUE
chr18	80188707	80189545	21	1908.469616	0	0.844241912	0.80685691	0.941945295	0.7755728	0.662266762	0.942176994	0.939949656	0.958591971	0.296325209	TRUE	FALSE	FALSE	TRUE	TRUE	TRUE	TRUE	TRUE	TRUE	TRUE	TRUE	TRUE	TRUE	TRUE	TRUE	FALSE	FALSE	FALSE	FALSE	TRUE	TRUE	TRUE	TRUE	FALSE	FALSE	FALSE	TRUE	TRUE
chr11	126627376	126629729	28	1908.422411	0	0.787163987	0.881488981	0.86861844	0.880594615	0.577964328	0.92013382	0.890392667	0.868202937	0.342169492	TRUE	FALSE	TRUE	FALSE	FALSE	FALSE	FALSE	TRUE	TRUE	TRUE	TRUE	TRUE	TRUE	FALSE	TRUE	FALSE	FALSE	FALSE	FALSE	FALSE	FALSE	TRUE	FALSE	FALSE	FALSE	FALSE	FALSE	FALSE
chr1	210950487	210952012	18	1908.408155	0	0.649281847	0.543724378	0.359998663	0.464136293	0.430828112	0.736129563	0.64221635	0.346756654	0.389372909	FALSE	FALSE	TRUE	TRUE	TRUE	TRUE	TRUE	TRUE	TRUE	TRUE	FALSE	TRUE	FALSE	TRUE	FALSE	TRUE	TRUE	FALSE	FALSE	TRUE	TRUE	FALSE	TRUE	FALSE	TRUE	TRUE	TRUE	TRUE
chr3	13483539	13485417	32	1908.325071	0	0.911205745	0.939599177	0.750995133	0.923875926	0.906113718	0.917094215	0.859113192	0.677328571	0.262270606	FALSE	FALSE	FALSE	FALSE	FALSE	TRUE	TRUE	FALSE	FALSE	FALSE	TRUE	FALSE	TRUE	FALSE	FALSE	TRUE	TRUE	FALSE	FALSE	TRUE	TRUE	FALSE	TRUE	FALSE	TRUE	TRUE	TRUE	FALSE
chr1	240170757	240172162	17	1908.310894	0	0.669639218	0.579332266	0.750035393	0.526730144	0.582984677	0.91464273	0.869608256	0.725415511	0.387912586	FALSE	FALSE	TRUE	TRUE	TRUE	TRUE	TRUE	FALSE	FALSE	TRUE	TRUE	TRUE	TRUE	TRUE	TRUE	TRUE	TRUE	FALSE	FALSE	FALSE	FALSE	TRUE	TRUE	FALSE	TRUE	TRUE	TRUE	TRUE
chr1	22808065	22809773	27	1908.271624	0	0.84260278	0.816643612	0.902118657	0.83122492	0.509865659	0.770016911	0.910992549	0.908736771	0.40112689	TRUE	FALSE	FALSE	FALSE	FALSE	FALSE	FALSE	TRUE	TRUE	TRUE	TRUE	TRUE	TRUE	FALSE	FALSE	TRUE	TRUE	TRUE	FALSE	FALSE	FALSE	FALSE	FALSE	FALSE	FALSE	FALSE	FALSE	FALSE
chr14	22486479	22487514	13	1908.267686	0	0.845317258	0.861575333	0.550039827	0.908943571	0.829379851	0.833728889	0.645432728	0.564785107	0.358903744	TRUE	FALSE	FALSE	FALSE	TRUE	TRUE	TRUE	FALSE	FALSE	FALSE	TRUE	TRUE	TRUE	FALSE	FALSE	TRUE	TRUE	TRUE	FALSE	TRUE	TRUE	TRUE	TRUE	FALSE	TRUE	FALSE	TRUE	TRUE
chr11	66834701	66836905	36	1908.158116	0	0.816306959	0.77988113	0.92578254	0.721272645	0.782390724	0.896737923	0.91249001	0.914275989	0.204509894	TRUE	FALSE	TRUE	TRUE	TRUE	TRUE	TRUE	FALSE	FALSE	TRUE	TRUE	TRUE	TRUE	TRUE	TRUE	FALSE	FALSE	FALSE	FALSE	TRUE	TRUE	TRUE	TRUE	FALSE	FALSE	FALSE	TRUE	TRUE
chr16	68410632	68411662	13	1908.113624	0	0.787501906	0.820730854	0.346218304	0.804343218	0.612887741	0.826954334	0.599064005	0.278464457	0.548489877	TRUE	FALSE	FALSE	FALSE	TRUE	TRUE	TRUE	TRUE	TRUE	TRUE	TRUE	FALSE	TRUE	FALSE	FALSE	TRUE	TRUE	TRUE	FALSE	TRUE	TRUE	TRUE	TRUE	FALSE	TRUE	TRUE	TRUE	TRUE
chr17	38696425	38697205	13	1908.100613	0	0.72210991	0.722371871	0.955208796	0.698997363	0.533535011	0.925731188	0.938213357	0.950693474	0.421673785	TRUE	FALSE	FALSE	TRUE	TRUE	TRUE	TRUE	TRUE	TRUE	TRUE	TRUE	TRUE	TRUE	TRUE	TRUE	FALSE	FALSE	FALSE	FALSE	TRUE	TRUE	TRUE	TRUE	FALSE	FALSE	FALSE	TRUE	TRUE
chr12	39621162	39621488	8	1908.003103	0	0.643849952	0.321568891	0.342920835	0.225104302	0.583477275	0.62083455	0.579106041	0.190755067	0.453094885	TRUE	TRUE	TRUE	TRUE	TRUE	FALSE	TRUE	FALSE	TRUE	FALSE	TRUE	FALSE	TRUE	TRUE	FALSE	TRUE	TRUE	FALSE	TRUE	TRUE	TRUE	FALSE	FALSE	TRUE	TRUE	TRUE	TRUE	TRUE
chr12	2110424	2112652	46	1907.861618	0	0.724730472	0.69296119	0.732192671	0.696749422	0.462877678	0.847552586	0.739943068	0.690542335	0.384674908	TRUE	FALSE	FALSE	TRUE	FALSE	FALSE	FALSE	TRUE	TRUE	TRUE	TRUE	TRUE	TRUE	TRUE	FALSE	FALSE	FALSE	FALSE	FALSE	FALSE	FALSE	FALSE	FALSE	FALSE	FALSE	FALSE	FALSE	FALSE
chr15	34033848	34034313	10	1907.788264	0	0.926952563	0.936270462	0.559267152	0.946794832	0.927879525	0.893758373	0.797671841	0.581480221	0.38752768	FALSE	FALSE	FALSE	FALSE	TRUE	TRUE	TRUE	FALSE	FALSE	FALSE	TRUE	TRUE	TRUE	FALSE	FALSE	TRUE	TRUE	TRUE	FALSE	TRUE	TRUE	TRUE	TRUE	FALSE	TRUE	TRUE	TRUE	TRUE
chr19	43660326	43661934	25	1907.751562	0	0.834696384	0.706829263	0.944419893	0.774607821	0.696434546	0.936973003	0.946139189	0.959384126	0.26294958	FALSE	FALSE	FALSE	TRUE	TRUE	TRUE	TRUE	TRUE	FALSE	TRUE	TRUE	TRUE	TRUE	TRUE	TRUE	FALSE	FALSE	FALSE	TRUE	TRUE	TRUE	TRUE	TRUE	FALSE	FALSE	FALSE	TRUE	TRUE
chr13	24079029	24079909	13	1907.722535	0	0.890484361	0.88480947	0.545561637	0.886112424	0.829292742	0.901377056	0.679176222	0.540112184	0.361264871	FALSE	FALSE	FALSE	FALSE	TRUE	TRUE	TRUE	FALSE	FALSE	FALSE	TRUE	TRUE	TRUE	FALSE	FALSE	TRUE	TRUE	TRUE	FALSE	TRUE	TRUE	TRUE	TRUE	FALSE	TRUE	TRUE	TRUE	TRUE
chr12	12045916	12047828	32	1907.657015	0	0.925411882	0.933501557	0.763542623	0.935914277	0.922018925	0.934210241	0.883633274	0.74918451	0.186729767	FALSE	FALSE	FALSE	FALSE	FALSE	TRUE	TRUE	FALSE	FALSE	FALSE	TRUE	FALSE	TRUE	FALSE	FALSE	TRUE	TRUE	FALSE	FALSE	TRUE	TRUE	FALSE	TRUE	FALSE	TRUE	TRUE	TRUE	FALSE
chr22	21709501	21710953	29	1907.641692	0	0.806683901	0.912046485	0.666524132	0.921511511	0.718222609	0.880150471	0.707476153	0.670963603	0.254987379	TRUE	FALSE	TRUE	FALSE	TRUE	TRUE	TRUE	FALSE	TRUE	TRUE	FALSE	FALSE	FALSE	FALSE	FALSE	TRUE	TRUE	TRUE	TRUE	TRUE	TRUE	FALSE	TRUE	FALSE	FALSE	FALSE	TRUE	TRUE
chr6	108156244	108157386	25	1907.636996	0	0.584928433	0.648910456	0.758929348	0.642331158	0.545121741	0.481818191	0.702666732	0.744763885	0.277111157	TRUE	FALSE	FALSE	TRUE	FALSE	FALSE	FALSE	FALSE	TRUE	FALSE	TRUE	TRUE	TRUE	TRUE	FALSE	TRUE	TRUE	TRUE	FALSE	TRUE	TRUE	TRUE	FALSE	FALSE	FALSE	FALSE	FALSE	FALSE
chr3	73114394	73115875	14	1907.61389	0	0.790589951	0.797278718	0.541383574	0.740998685	0.604182116	0.916338674	0.707669874	0.572108526	0.3749551	TRUE	FALSE	FALSE	TRUE	FALSE	TRUE	TRUE	TRUE	TRUE	TRUE	FALSE	TRUE	FALSE	TRUE	TRUE	TRUE	TRUE	TRUE	FALSE	TRUE	TRUE	FALSE	TRUE	FALSE	TRUE	TRUE	TRUE	FALSE
chr8	21100268	21100800	11	1907.577718	0	0.710556306	0.70840427	0.946031894	0.631009771	0.611658187	0.838144388	0.91794937	0.94391267	0.334373707	FALSE	TRUE	FALSE	TRUE	TRUE	TRUE	TRUE	TRUE	TRUE	TRUE	TRUE	TRUE	TRUE	TRUE	TRUE	TRUE	TRUE	FALSE	FALSE	TRUE	TRUE	TRUE	TRUE	FALSE	FALSE	FALSE	TRUE	TRUE
chr12	97529432	97531939	35	1907.458119	0	0.82359507	0.869810898	0.737780323	0.902413817	0.912389963	0.65522857	0.828696919	0.706591862	0.257161394	FALSE	FALSE	FALSE	TRUE	TRUE	TRUE	TRUE	FALSE	FALSE	TRUE	TRUE	TRUE	TRUE	TRUE	TRUE	FALSE	FALSE	TRUE	FALSE	TRUE	TRUE	FALSE	TRUE	FALSE	TRUE	TRUE	TRUE	FALSE
chr19	11115567	11116490	23	1907.402231	0	0.893000443	0.838495177	0.9463748	0.662716976	0.735524195	0.933881218	0.948671041	0.935954165	0.285954065	FALSE	TRUE	TRUE	TRUE	TRUE	TRUE	TRUE	TRUE	TRUE	TRUE	TRUE	TRUE	TRUE	TRUE	FALSE	FALSE	FALSE	FALSE	FALSE	FALSE	FALSE	FALSE	TRUE	FALSE	FALSE	FALSE	TRUE	TRUE
chr7	155621051	155622533	21	1907.344083	0	0.736616196	0.810397652	0.625428989	0.796544752	0.79810014	0.921492461	0.709750433	0.607035092	0.314457368	FALSE	FALSE	FALSE	TRUE	TRUE	TRUE	TRUE	FALSE	FALSE	TRUE	TRUE	TRUE	TRUE	TRUE	TRUE	TRUE	TRUE	TRUE	FALSE	TRUE	TRUE	FALSE	TRUE	FALSE	TRUE	TRUE	TRUE	TRUE
chr16	49542641	49543866	29	1906.989651	0	0.773277103	0.752458359	0.83434065	0.746041218	0.510680232	0.840934535	0.777790087	0.786743816	0.330254303	TRUE	FALSE	FALSE	FALSE	FALSE	FALSE	TRUE	TRUE	TRUE	TRUE	TRUE	TRUE	TRUE	FALSE	FALSE	FALSE	FALSE	FALSE	FALSE	FALSE	FALSE	FALSE	TRUE	FALSE	FALSE	FALSE	FALSE	FALSE
chr12	52019288	52021228	27	1906.889113	0	0.616815406	0.636467713	0.495030944	0.550364396	0.455177126	0.879080277	0.558046438	0.445704936	0.433375341	FALSE	FALSE	FALSE	TRUE	FALSE	FALSE	FALSE	TRUE	TRUE	TRUE	FALSE	TRUE	FALSE	TRUE	TRUE	TRUE	TRUE	TRUE	FALSE	TRUE	TRUE	FALSE	TRUE	FALSE	FALSE	TRUE	TRUE	FALSE
chr17	73647057	73648859	32	1906.884133	0	0.834702929	0.781471896	0.942816871	0.765104303	0.699185943	0.905985295	0.940370298	0.939270441	0.243630928	FALSE	FALSE	FALSE	TRUE	TRUE	TRUE	TRUE	TRUE	TRUE	TRUE	TRUE	TRUE	TRUE	TRUE	FALSE	FALSE	FALSE	FALSE	FALSE	TRUE	TRUE	TRUE	TRUE	FALSE	FALSE	FALSE	TRUE	TRUE
chr4	23020449	23021907	16	1906.863161	0	0.849021032	0.708204433	0.867182962	0.582179376	0.729130272	0.938694621	0.88728638	0.850733582	0.356515245	TRUE	TRUE	TRUE	TRUE	TRUE	TRUE	TRUE	TRUE	FALSE	TRUE	TRUE	TRUE	TRUE	TRUE	FALSE	TRUE	FALSE	FALSE	TRUE	FALSE	FALSE	FALSE	TRUE	FALSE	FALSE	FALSE	TRUE	TRUE
chr1	14666638	14668767	40	1906.850711	0	0.777991219	0.718762345	0.862848953	0.670050659	0.76545952	0.740091899	0.816458019	0.850752184	0.192798294	TRUE	FALSE	TRUE	FALSE	TRUE	TRUE	TRUE	FALSE	FALSE	FALSE	TRUE	FALSE	TRUE	FALSE	FALSE	TRUE	TRUE	TRUE	FALSE	FALSE	FALSE	FALSE	TRUE	FALSE	FALSE	FALSE	TRUE	TRUE
chr3	70805456	70806814	20	1906.811047	0	0.891162747	0.70997197	0.952216109	0.733502451	0.866352535	0.90894531	0.938391384	0.954219491	0.244247521	TRUE	FALSE	TRUE	TRUE	TRUE	TRUE	TRUE	FALSE	TRUE	FALSE	TRUE	TRUE	TRUE	TRUE	FALSE	FALSE	FALSE	FALSE	TRUE	FALSE	FALSE	FALSE	TRUE	FALSE	FALSE	FALSE	TRUE	TRUE
chr19	18346043	18346441	10	1906.749334	0	0.740101053	0.784113858	0.378054861	0.702737745	0.697610677	0.870817646	0.44934643	0.322751612	0.548066034	FALSE	FALSE	FALSE	TRUE	TRUE	TRUE	TRUE	FALSE	FALSE	TRUE	TRUE	TRUE	TRUE	FALSE	TRUE	TRUE	TRUE	TRUE	FALSE	TRUE	TRUE	TRUE	TRUE	FALSE	FALSE	TRUE	TRUE	TRUE
chr11	12238985	12239562	11	1906.727183	0	0.698311106	0.588016748	0.718043477	0.441344412	0.370276006	0.934419276	0.883774367	0.712211603	0.56414327	FALSE	TRUE	TRUE	TRUE	TRUE	TRUE	TRUE	TRUE	TRUE	TRUE	TRUE	TRUE	TRUE	TRUE	TRUE	TRUE	TRUE	FALSE	FALSE	FALSE	FALSE	TRUE	TRUE	FALSE	TRUE	TRUE	TRUE	TRUE
chr20	38722076	38723140	11	1906.702045	0	0.418973593	0.441727274	0.12898861	0.415006306	0.602929692	0.285344599	0.153394223	0.082861237	0.520068455	TRUE	FALSE	FALSE	FALSE	TRUE	TRUE	TRUE	TRUE	TRUE	TRUE	TRUE	TRUE	TRUE	TRUE	TRUE	TRUE	TRUE	TRUE	FALSE	TRUE	TRUE	TRUE	TRUE	FALSE	FALSE	FALSE	TRUE	TRUE
chr22	50211087	50211725	17	1906.689819	0	0.765630604	0.716481067	0.385252467	0.659782206	0.544903254	0.87859653	0.585818388	0.34578437	0.53281216	FALSE	FALSE	FALSE	TRUE	FALSE	TRUE	TRUE	TRUE	TRUE	TRUE	TRUE	FALSE	TRUE	TRUE	FALSE	TRUE	TRUE	TRUE	FALSE	TRUE	TRUE	TRUE	TRUE	FALSE	TRUE	TRUE	TRUE	FALSE
chr1	243512986	243514860	29	1906.541322	0	0.748455495	0.718774859	0.865680017	0.695730352	0.778075948	0.894866391	0.903748649	0.873260906	0.208018297	TRUE	FALSE	FALSE	TRUE	TRUE	TRUE	TRUE	FALSE	TRUE	TRUE	TRUE	TRUE	TRUE	TRUE	TRUE	FALSE	FALSE	FALSE	FALSE	TRUE	TRUE	TRUE	TRUE	FALSE	FALSE	FALSE	TRUE	TRUE
chr20	56867915	56869524	22	1906.540553	0	0.753014236	0.883859258	0.905968691	0.882220354	0.572220501	0.883504517	0.896789396	0.904408429	0.33374819	TRUE	FALSE	TRUE	FALSE	FALSE	FALSE	FALSE	TRUE	TRUE	TRUE	TRUE	TRUE	TRUE	FALSE	TRUE	FALSE	FALSE	FALSE	TRUE	TRUE	TRUE	TRUE	FALSE	FALSE	FALSE	FALSE	FALSE	FALSE
chr9	90285630	90287211	24	1906.45871	0	0.893338714	0.926169409	0.746942479	0.926299621	0.877539435	0.895757977	0.743082722	0.709850279	0.216449342	FALSE	FALSE	FALSE	FALSE	TRUE	TRUE	TRUE	FALSE	FALSE	FALSE	TRUE	TRUE	TRUE	FALSE	FALSE	TRUE	TRUE	TRUE	FALSE	TRUE	TRUE	TRUE	TRUE	FALSE	FALSE	FALSE	TRUE	TRUE
chr8	26217118	26218242	16	1906.335274	0	0.798592231	0.829805824	0.490814884	0.813790141	0.794008943	0.818491159	0.590634736	0.502399083	0.33899094	FALSE	FALSE	FALSE	FALSE	TRUE	TRUE	TRUE	FALSE	FALSE	FALSE	TRUE	TRUE	TRUE	FALSE	FALSE	TRUE	TRUE	TRUE	FALSE	TRUE	TRUE	TRUE	TRUE	FALSE	TRUE	TRUE	TRUE	TRUE
chr17	76405529	76406395	23	1906.331646	0	0.751576296	0.752611111	0.889188347	0.641527684	0.630200439	0.6345948	0.86995853	0.914131111	0.283930673	FALSE	TRUE	TRUE	FALSE	TRUE	TRUE	TRUE	TRUE	TRUE	FALSE	TRUE	TRUE	TRUE	TRUE	TRUE	TRUE	TRUE	TRUE	FALSE	TRUE	TRUE	TRUE	TRUE	FALSE	FALSE	FALSE	TRUE	TRUE
chr14	92867011	92868270	18	1906.164593	0	0.679914037	0.890981592	0.868235386	0.886116184	0.487556172	0.819340962	0.854361928	0.905522373	0.417966201	TRUE	FALSE	TRUE	FALSE	FALSE	FALSE	FALSE	TRUE	TRUE	TRUE	TRUE	TRUE	TRUE	FALSE	TRUE	FALSE	FALSE	FALSE	TRUE	TRUE	TRUE	TRUE	FALSE	FALSE	FALSE	FALSE	FALSE	FALSE
chr5	90358913	90360113	11	1906.127527	0	0.697216215	0.609287868	0.899086447	0.538343444	0.775988863	0.883231538	0.882803525	0.905344784	0.36700134	TRUE	FALSE	TRUE	TRUE	TRUE	TRUE	TRUE	FALSE	TRUE	TRUE	TRUE	TRUE	TRUE	TRUE	TRUE	FALSE	FALSE	FALSE	TRUE	TRUE	TRUE	TRUE	TRUE	FALSE	FALSE	FALSE	TRUE	TRUE
chr9	39069442	39069835	5	1906.090971	0	0.815109958	0.803646927	0.416371006	0.796731937	0.842331554	0.850593388	0.478831872	0.394649223	0.455944165	FALSE	FALSE	FALSE	FALSE	TRUE	TRUE	TRUE	FALSE	FALSE	FALSE	TRUE	TRUE	TRUE	FALSE	FALSE	TRUE	TRUE	TRUE	FALSE	TRUE	TRUE	TRUE	TRUE	FALSE	FALSE	TRUE	TRUE	TRUE
chr16	23278894	23281046	31	1906.082477	0	0.746996893	0.814123271	0.901623447	0.797207572	0.6438563	0.767566339	0.877066946	0.908718027	0.264861727	TRUE	FALSE	FALSE	FALSE	TRUE	TRUE	TRUE	TRUE	TRUE	TRUE	TRUE	TRUE	TRUE	FALSE	FALSE	TRUE	TRUE	TRUE	FALSE	TRUE	TRUE	TRUE	TRUE	FALSE	FALSE	FALSE	TRUE	FALSE
chr9	101590092	101590701	15	1906.014575	0	0.786240085	0.705376209	0.956303681	0.657012034	0.832179906	0.937213189	0.934797741	0.942066802	0.299291646	TRUE	FALSE	TRUE	TRUE	TRUE	TRUE	TRUE	FALSE	TRUE	TRUE	TRUE	TRUE	TRUE	TRUE	TRUE	FALSE	FALSE	FALSE	FALSE	TRUE	TRUE	TRUE	TRUE	FALSE	FALSE	FALSE	TRUE	TRUE
chr10	13859602	13861077	25	1905.908177	0	0.722384617	0.776867124	0.897306382	0.760569581	0.615847141	0.864250201	0.910077315	0.90028907	0.294230174	TRUE	FALSE	FALSE	TRUE	TRUE	TRUE	TRUE	TRUE	TRUE	TRUE	TRUE	TRUE	TRUE	TRUE	TRUE	FALSE	FALSE	FALSE	FALSE	TRUE	TRUE	TRUE	TRUE	FALSE	FALSE	FALSE	TRUE	TRUE
chr16	88035733	88036620	30	1905.89004	0	0.944888225	0.96019909	0.9373205	0.956682334	0.625320337	0.925158668	0.953874122	0.951518061	0.334878753	TRUE	FALSE	FALSE	FALSE	FALSE	FALSE	FALSE	TRUE	TRUE	TRUE	TRUE	TRUE	TRUE	FALSE	FALSE	FALSE	FALSE	FALSE	FALSE	FALSE	FALSE	FALSE	FALSE	FALSE	FALSE	FALSE	FALSE	FALSE
chr7	138935616	138936812	14	1905.851793	0	0.564052177	0.534217354	0.774798604	0.4706527	0.397332548	0.616277539	0.746423796	0.767590372	0.377466056	FALSE	FALSE	FALSE	TRUE	TRUE	TRUE	TRUE	TRUE	TRUE	TRUE	TRUE	TRUE	TRUE	FALSE	FALSE	TRUE	TRUE	TRUE	FALSE	TRUE	TRUE	TRUE	TRUE	FALSE	FALSE	FALSE	TRUE	TRUE
chr10	490464	491872	37	1905.847149	0	0.563798642	0.757729475	0.469668882	0.781195667	0.413568977	0.481892634	0.421054918	0.423616635	0.367626689	TRUE	FALSE	TRUE	TRUE	TRUE	TRUE	TRUE	FALSE	TRUE	FALSE	FALSE	FALSE	FALSE	TRUE	FALSE	FALSE	FALSE	FALSE	TRUE	FALSE	FALSE	FALSE	TRUE	FALSE	FALSE	FALSE	TRUE	TRUE
chr10	78995360	78997653	29	1905.845008	0	0.874393044	0.945436928	0.867238994	0.939705901	0.630705499	0.903913019	0.818657112	0.826153749	0.314731429	TRUE	FALSE	FALSE	FALSE	TRUE	TRUE	FALSE	TRUE	TRUE	TRUE	TRUE	TRUE	TRUE	FALSE	FALSE	FALSE	FALSE	FALSE	FALSE	FALSE	FALSE	FALSE	FALSE	FALSE	FALSE	FALSE	TRUE	TRUE
chr8	869330	870459	26	1905.843114	0	0.669351501	0.598136774	0.697108768	0.492156368	0.503156937	0.770895419	0.760587336	0.701262547	0.278739051	FALSE	TRUE	TRUE	TRUE	TRUE	TRUE	TRUE	TRUE	TRUE	TRUE	TRUE	TRUE	TRUE	TRUE	FALSE	FALSE	FALSE	FALSE	FALSE	FALSE	FALSE	FALSE	TRUE	FALSE	FALSE	FALSE	TRUE	TRUE
chr10	358981	360064	38	1905.841464	0	0.29696649	0.241522594	0.459412051	0.205217192	0.293256482	0.396153068	0.438144851	0.460587284	0.255370092	FALSE	FALSE	FALSE	TRUE	TRUE	TRUE	TRUE	FALSE	FALSE	FALSE	TRUE	TRUE	TRUE	TRUE	FALSE	FALSE	FALSE	FALSE	FALSE	TRUE	TRUE	TRUE	TRUE	FALSE	FALSE	FALSE	TRUE	TRUE
chr6	166942574	166943587	22	1905.804377	0	0.455083478	0.464118496	0.335046256	0.469463822	0.451639046	0.844496929	0.443789391	0.337044347	0.509450673	FALSE	FALSE	FALSE	TRUE	FALSE	TRUE	TRUE	FALSE	FALSE	TRUE	TRUE	FALSE	TRUE	TRUE	TRUE	TRUE	TRUE	TRUE	FALSE	TRUE	TRUE	FALSE	TRUE	FALSE	TRUE	TRUE	TRUE	FALSE
chr7	68696976	68698623	27	1905.778906	0	0.901608743	0.842269299	0.934862444	0.84140034	0.649977545	0.932128799	0.9385879	0.953021192	0.303043648	TRUE	FALSE	FALSE	TRUE	TRUE	TRUE	TRUE	TRUE	TRUE	TRUE	TRUE	TRUE	TRUE	TRUE	FALSE	FALSE	FALSE	FALSE	FALSE	FALSE	FALSE	FALSE	TRUE	FALSE	FALSE	FALSE	TRUE	TRUE
chr1	179313661	179315369	22	1905.776959	0	0.91262013	0.914769977	0.721503637	0.925326129	0.923119591	0.892602899	0.760228778	0.696110828	0.229215301	FALSE	FALSE	FALSE	FALSE	TRUE	TRUE	TRUE	FALSE	FALSE	FALSE	TRUE	TRUE	TRUE	FALSE	FALSE	TRUE	TRUE	TRUE	FALSE	TRUE	TRUE	TRUE	TRUE	FALSE	FALSE	FALSE	TRUE	TRUE
chr2	41705240	41706090	9	1905.747625	0	0.772375251	0.721579092	0.406822017	0.582674391	0.76272221	0.85301881	0.608195706	0.385077664	0.467941146	TRUE	TRUE	TRUE	TRUE	FALSE	TRUE	TRUE	FALSE	FALSE	TRUE	TRUE	TRUE	TRUE	TRUE	FALSE	TRUE	TRUE	TRUE	FALSE	TRUE	TRUE	TRUE	TRUE	FALSE	TRUE	TRUE	TRUE	TRUE
chr1	39104215	39104941	15	1905.723107	0	0.571117034	0.521565643	0.825422728	0.461594085	0.500820247	0.439574968	0.718767983	0.842881167	0.403306198	FALSE	FALSE	TRUE	FALSE	TRUE	TRUE	TRUE	FALSE	FALSE	FALSE	TRUE	TRUE	TRUE	FALSE	FALSE	TRUE	TRUE	TRUE	FALSE	TRUE	TRUE	FALSE	TRUE	FALSE	FALSE	FALSE	TRUE	TRUE
chr9	133691391	133692218	19	1905.687627	0	0.56336421	0.498414805	0.308084355	0.450580452	0.435522116	0.771087265	0.367719215	0.298413101	0.472674164	FALSE	FALSE	TRUE	TRUE	FALSE	TRUE	TRUE	TRUE	FALSE	TRUE	TRUE	FALSE	TRUE	TRUE	TRUE	TRUE	TRUE	TRUE	FALSE	TRUE	TRUE	TRUE	TRUE	FALSE	FALSE	FALSE	TRUE	TRUE
chr5	168778041	168779354	23	1905.665043	0	0.830554952	0.783032676	0.902984048	0.708080507	0.653020353	0.941514675	0.937198013	0.868136075	0.288494322	FALSE	FALSE	TRUE	TRUE	TRUE	TRUE	TRUE	TRUE	TRUE	TRUE	TRUE	TRUE	TRUE	TRUE	TRUE	FALSE	FALSE	FALSE	FALSE	FALSE	FALSE	TRUE	TRUE	FALSE	FALSE	FALSE	FALSE	TRUE
chr2	235050545	235051871	30	1905.604452	0	0.786367	0.91645335	0.941545094	0.923939662	0.625233382	0.865250796	0.922529835	0.943335135	0.318101753	TRUE	FALSE	TRUE	FALSE	FALSE	FALSE	FALSE	TRUE	TRUE	TRUE	TRUE	TRUE	TRUE	FALSE	FALSE	FALSE	FALSE	FALSE	TRUE	TRUE	TRUE	TRUE	FALSE	FALSE	FALSE	FALSE	FALSE	FALSE
chr1	11485220	11486839	25	1905.576688	0	0.671849264	0.81990506	0.527369928	0.818056349	0.52721461	0.785393352	0.660148294	0.544126415	0.29269045	TRUE	FALSE	FALSE	FALSE	FALSE	TRUE	TRUE	TRUE	TRUE	TRUE	FALSE	TRUE	FALSE	FALSE	FALSE	TRUE	TRUE	FALSE	FALSE	FALSE	FALSE	FALSE	TRUE	FALSE	FALSE	FALSE	TRUE	FALSE
chr19	16698695	16699266	10	1905.500401	0	0.752022152	0.675154521	0.937326537	0.608433642	0.552355583	0.940105424	0.935812631	0.931515755	0.387749841	FALSE	FALSE	TRUE	TRUE	TRUE	TRUE	TRUE	TRUE	TRUE	TRUE	TRUE	TRUE	TRUE	TRUE	TRUE	FALSE	FALSE	FALSE	FALSE	TRUE	TRUE	TRUE	TRUE	FALSE	FALSE	FALSE	TRUE	TRUE
chr3	196219715	196220196	18	1905.490854	0	0.553898894	0.550986557	0.796741239	0.551211662	0.443429452	0.530447878	0.670764764	0.814906569	0.371477118	TRUE	FALSE	FALSE	FALSE	TRUE	TRUE	TRUE	TRUE	TRUE	TRUE	TRUE	TRUE	TRUE	FALSE	FALSE	TRUE	TRUE	TRUE	FALSE	TRUE	TRUE	TRUE	TRUE	FALSE	TRUE	TRUE	TRUE	TRUE
chr9	87619235	87622990	48	1905.448053	0	0.760715946	0.695837664	0.579320673	0.623736221	0.512175716	0.828947933	0.666293734	0.584062859	0.316772217	TRUE	FALSE	TRUE	TRUE	FALSE	FALSE	FALSE	TRUE	TRUE	TRUE	FALSE	TRUE	FALSE	TRUE	FALSE	TRUE	TRUE	TRUE	FALSE	TRUE	TRUE	FALSE	FALSE	FALSE	FALSE	FALSE	FALSE	FALSE
chr3	129025905	129026796	13	1905.413566	0	0.640387689	0.593757176	0.845612934	0.477462789	0.482051652	0.621401868	0.776447138	0.822415989	0.368150146	FALSE	FALSE	FALSE	FALSE	TRUE	TRUE	TRUE	TRUE	TRUE	TRUE	TRUE	TRUE	TRUE	FALSE	FALSE	TRUE	TRUE	TRUE	FALSE	TRUE	TRUE	TRUE	TRUE	FALSE	FALSE	FALSE	TRUE	TRUE
chr2	40093158	40093708	7	1905.387402	0	0.416077401	0.455334897	0.798480296	0.435918467	0.352975784	0.570709246	0.603149388	0.812375714	0.459399929	TRUE	FALSE	FALSE	TRUE	TRUE	TRUE	TRUE	FALSE	TRUE	TRUE	TRUE	TRUE	TRUE	TRUE	TRUE	TRUE	TRUE	FALSE	FALSE	TRUE	TRUE	TRUE	TRUE	FALSE	TRUE	TRUE	TRUE	TRUE
chr12	1918827	1919976	17	1905.361799	0	0.702464722	0.816870462	0.534957484	0.836274534	0.523175957	0.917659549	0.707530141	0.430249816	0.487409733	TRUE	FALSE	TRUE	FALSE	FALSE	TRUE	TRUE	TRUE	TRUE	TRUE	FALSE	TRUE	FALSE	FALSE	TRUE	TRUE	TRUE	TRUE	FALSE	TRUE	TRUE	FALSE	TRUE	TRUE	TRUE	TRUE	TRUE	FALSE
chr9	88692646	88693671	6	1905.337174	0	0.636673884	0.55445506	0.933341678	0.53072551	0.560333341	0.927777073	0.926347863	0.94181463	0.41108912	FALSE	FALSE	TRUE	TRUE	TRUE	TRUE	TRUE	FALSE	FALSE	TRUE	TRUE	TRUE	TRUE	TRUE	TRUE	FALSE	FALSE	FALSE	FALSE	TRUE	TRUE	TRUE	TRUE	FALSE	FALSE	FALSE	TRUE	TRUE
chr6	88169205	88171110	25	1905.335725	0	0.744639732	0.542133735	0.622973233	0.584014666	0.705238731	0.883838498	0.865333398	0.537109705	0.346728793	TRUE	FALSE	TRUE	TRUE	TRUE	FALSE	FALSE	FALSE	TRUE	TRUE	FALSE	TRUE	TRUE	TRUE	TRUE	TRUE	TRUE	FALSE	TRUE	TRUE	TRUE	TRUE	FALSE	FALSE	TRUE	TRUE	FALSE	TRUE
chr5	133846598	133847676	13	1905.265283	0	0.810326187	0.872550188	0.619353891	0.870232398	0.829140412	0.951866375	0.734545577	0.572691316	0.379175059	FALSE	FALSE	FALSE	TRUE	TRUE	TRUE	TRUE	FALSE	FALSE	TRUE	TRUE	TRUE	TRUE	TRUE	TRUE	TRUE	TRUE	TRUE	FALSE	TRUE	TRUE	TRUE	TRUE	FALSE	TRUE	TRUE	TRUE	TRUE
chr8	127294187	127296117	24	1905.190619	0	0.75028901	0.797729337	0.634574164	0.765845029	0.877676472	0.8873476	0.696553983	0.619109969	0.268237631	TRUE	FALSE	FALSE	TRUE	TRUE	TRUE	TRUE	TRUE	TRUE	FALSE	TRUE	TRUE	TRUE	TRUE	TRUE	TRUE	TRUE	TRUE	FALSE	TRUE	TRUE	FALSE	TRUE	FALSE	FALSE	FALSE	TRUE	TRUE
chr21	33667406	33668540	12	1905.153447	0	0.812997242	0.681369797	0.95799997	0.6283968	0.794467318	0.922108012	0.955341615	0.95844337	0.33004657	TRUE	FALSE	TRUE	TRUE	TRUE	TRUE	TRUE	FALSE	TRUE	TRUE	TRUE	TRUE	TRUE	TRUE	TRUE	FALSE	FALSE	FALSE	TRUE	TRUE	TRUE	TRUE	TRUE	FALSE	FALSE	FALSE	TRUE	TRUE
chr2	154161482	154162032	10	1905.147709	0	0.744985396	0.76454809	0.962603651	0.654776065	0.627773256	0.942759034	0.95594511	0.95593447	0.334830395	FALSE	TRUE	TRUE	TRUE	TRUE	TRUE	TRUE	TRUE	TRUE	TRUE	TRUE	TRUE	TRUE	TRUE	TRUE	FALSE	FALSE	FALSE	FALSE	TRUE	TRUE	TRUE	TRUE	FALSE	FALSE	FALSE	TRUE	TRUE
chr5	112406153	112407232	10	1905.09932	0	0.861607084	0.885433125	0.574857917	0.878360665	0.837607638	0.873489302	0.707261263	0.554368351	0.331064774	FALSE	FALSE	FALSE	FALSE	TRUE	TRUE	TRUE	FALSE	FALSE	FALSE	TRUE	TRUE	TRUE	FALSE	FALSE	TRUE	TRUE	TRUE	FALSE	TRUE	TRUE	TRUE	TRUE	FALSE	TRUE	TRUE	TRUE	TRUE
chr17	44145775	44146345	8	1905.009517	0	0.904661846	0.931054381	0.543798848	0.924794623	0.918937744	0.894922473	0.758500971	0.478840834	0.452213547	FALSE	FALSE	FALSE	FALSE	TRUE	TRUE	TRUE	FALSE	FALSE	FALSE	TRUE	TRUE	TRUE	FALSE	FALSE	TRUE	TRUE	TRUE	FALSE	TRUE	TRUE	TRUE	TRUE	FALSE	TRUE	TRUE	TRUE	TRUE
chr20	24683150	24684789	22	1904.967642	0	0.829004803	0.774713871	0.560677542	0.740858068	0.718099315	0.916269009	0.746935198	0.556041735	0.360227274	FALSE	FALSE	TRUE	TRUE	FALSE	TRUE	TRUE	TRUE	FALSE	TRUE	TRUE	FALSE	TRUE	TRUE	TRUE	TRUE	TRUE	TRUE	FALSE	TRUE	TRUE	FALSE	TRUE	FALSE	TRUE	TRUE	TRUE	FALSE
chr11	117300328	117301653	25	1904.941645	0	0.395672282	0.490751074	0.49859761	0.403145171	0.394771303	0.677079631	0.505163895	0.515020348	0.282308328	FALSE	TRUE	FALSE	TRUE	TRUE	FALSE	FALSE	FALSE	FALSE	TRUE	FALSE	FALSE	FALSE	TRUE	TRUE	TRUE	TRUE	TRUE	FALSE	FALSE	FALSE	FALSE	FALSE	FALSE	FALSE	FALSE	FALSE	FALSE
chr4	42396155	42396869	27	1904.929665	0	0.538332486	0.613779931	0.759616063	0.606386173	0.590301411	0.518154354	0.737927068	0.73408307	0.241461709	FALSE	FALSE	FALSE	TRUE	TRUE	TRUE	TRUE	FALSE	FALSE	TRUE	TRUE	TRUE	TRUE	TRUE	FALSE	TRUE	TRUE	TRUE	FALSE	TRUE	TRUE	TRUE	TRUE	FALSE	FALSE	FALSE	TRUE	TRUE
chr12	41932133	41932642	17	1904.904731	0	0.344294509	0.36843632	0.529492169	0.326802246	0.18747165	0.491371744	0.524530441	0.555121618	0.367649967	TRUE	FALSE	FALSE	TRUE	TRUE	TRUE	TRUE	TRUE	TRUE	TRUE	TRUE	TRUE	TRUE	TRUE	TRUE	FALSE	FALSE	FALSE	FALSE	TRUE	TRUE	TRUE	TRUE	FALSE	FALSE	FALSE	TRUE	TRUE
chr10	103573877	103575604	28	1904.903012	0	0.849601099	0.83447449	0.890688454	0.795357838	0.573906271	0.886801052	0.907160376	0.903276111	0.333254104	TRUE	FALSE	FALSE	FALSE	TRUE	TRUE	TRUE	TRUE	TRUE	TRUE	TRUE	TRUE	TRUE	FALSE	FALSE	FALSE	FALSE	FALSE	FALSE	FALSE	FALSE	FALSE	FALSE	FALSE	FALSE	FALSE	FALSE	FALSE
chr9	42336346	42338547	34	1904.895234	0	0.889686601	0.90678115	0.774171863	0.920851181	0.895040791	0.917374238	0.769993492	0.747159507	0.173691674	FALSE	FALSE	FALSE	FALSE	TRUE	TRUE	TRUE	FALSE	FALSE	FALSE	TRUE	TRUE	TRUE	FALSE	FALSE	TRUE	TRUE	TRUE	FALSE	TRUE	TRUE	TRUE	TRUE	FALSE	FALSE	FALSE	TRUE	TRUE
chr17	40264420	40266194	25	1904.862925	0	0.826952687	0.800514716	0.641444995	0.730775578	0.837485765	0.891279008	0.790392072	0.608567847	0.282711161	TRUE	FALSE	TRUE	TRUE	FALSE	TRUE	TRUE	FALSE	FALSE	FALSE	TRUE	FALSE	TRUE	FALSE	FALSE	TRUE	TRUE	TRUE	FALSE	TRUE	TRUE	FALSE	TRUE	FALSE	TRUE	TRUE	TRUE	FALSE
chr6	150734100	150735275	22	1904.815077	0	0.760238515	0.90491359	0.73570532	0.876480574	0.776813312	0.908449581	0.629402129	0.678385223	0.279047452	TRUE	FALSE	TRUE	FALSE	TRUE	TRUE	TRUE	FALSE	TRUE	TRUE	FALSE	TRUE	TRUE	FALSE	TRUE	TRUE	TRUE	TRUE	TRUE	TRUE	FALSE	TRUE	TRUE	FALSE	TRUE	FALSE	TRUE	TRUE
chr15	33443029	33444927	15	1904.772065	0	0.950572012	0.955364474	0.718449646	0.956490696	0.946998807	0.929436189	0.922026964	0.663865732	0.292624964	FALSE	FALSE	FALSE	FALSE	FALSE	TRUE	TRUE	FALSE	FALSE	FALSE	TRUE	FALSE	TRUE	FALSE	FALSE	TRUE	TRUE	FALSE	FALSE	TRUE	TRUE	FALSE	TRUE	FALSE	TRUE	TRUE	TRUE	FALSE
chr20	64270102	64270656	30	1904.713342	0	0.951781388	0.953960172	0.763204343	0.934177652	0.960611729	0.951034229	0.924738383	0.63185865	0.328753079	FALSE	FALSE	FALSE	FALSE	FALSE	TRUE	TRUE	FALSE	FALSE	FALSE	TRUE	FALSE	TRUE	FALSE	FALSE	TRUE	TRUE	FALSE	FALSE	TRUE	TRUE	FALSE	TRUE	TRUE	TRUE	TRUE	TRUE	FALSE
chr15	68340441	68342270	25	1904.693983	0	0.730462745	0.738174647	0.888154333	0.742958907	0.565792744	0.804121686	0.832638183	0.900126888	0.334334144	TRUE	FALSE	FALSE	FALSE	TRUE	TRUE	TRUE	TRUE	TRUE	TRUE	TRUE	TRUE	TRUE	FALSE	FALSE	FALSE	FALSE	FALSE	FALSE	TRUE	TRUE	TRUE	TRUE	FALSE	FALSE	FALSE	TRUE	TRUE
chr4	7694397	7694998	18	1904.675142	0	0.810042058	0.781460313	0.57380674	0.786807668	0.777605506	0.922070778	0.768442692	0.508975299	0.413095479	FALSE	FALSE	FALSE	TRUE	FALSE	TRUE	TRUE	FALSE	FALSE	TRUE	TRUE	FALSE	TRUE	TRUE	TRUE	TRUE	TRUE	TRUE	FALSE	TRUE	TRUE	FALSE	TRUE	FALSE	TRUE	TRUE	TRUE	FALSE
chr18	48411074	48412547	23	1904.660196	0	0.511721103	0.480194748	0.607337858	0.434697748	0.430852629	0.662940713	0.622995521	0.593577351	0.232088084	FALSE	FALSE	TRUE	TRUE	TRUE	TRUE	TRUE	FALSE	FALSE	TRUE	TRUE	TRUE	TRUE	TRUE	TRUE	FALSE	FALSE	FALSE	FALSE	TRUE	TRUE	TRUE	TRUE	FALSE	FALSE	FALSE	TRUE	TRUE
chr12	76492348	76492708	5	1904.53379	0	0.873025027	0.894524021	0.378568355	0.875538458	0.854569211	0.925375581	0.722111278	0.380489914	0.546807226	FALSE	FALSE	FALSE	FALSE	TRUE	TRUE	TRUE	FALSE	FALSE	FALSE	TRUE	TRUE	TRUE	FALSE	FALSE	TRUE	TRUE	TRUE	FALSE	TRUE	TRUE	TRUE	TRUE	FALSE	TRUE	TRUE	TRUE	TRUE
chr2	231701372	231702361	23	1904.518036	0	0.650475871	0.566609917	0.567436811	0.546373632	0.508891311	0.90142841	0.601286618	0.580216569	0.392537099	FALSE	FALSE	TRUE	TRUE	TRUE	FALSE	FALSE	TRUE	FALSE	TRUE	TRUE	TRUE	TRUE	TRUE	TRUE	TRUE	TRUE	TRUE	FALSE	FALSE	FALSE	FALSE	FALSE	FALSE	FALSE	FALSE	FALSE	FALSE
chr19	50198411	50200038	19	1904.508759	0	0.597325256	0.587985073	0.80123689	0.585859032	0.550438234	0.810196586	0.813650353	0.82754347	0.277105236	FALSE	FALSE	FALSE	TRUE	TRUE	TRUE	TRUE	FALSE	FALSE	TRUE	TRUE	TRUE	TRUE	TRUE	TRUE	FALSE	FALSE	FALSE	FALSE	TRUE	TRUE	TRUE	TRUE	FALSE	FALSE	FALSE	TRUE	TRUE
chr11	70629426	70631176	33	1904.49362	0	0.701578738	0.662155735	0.827241195	0.572175273	0.449037213	0.846482307	0.815160571	0.836636032	0.397445094	TRUE	FALSE	FALSE	TRUE	TRUE	TRUE	TRUE	TRUE	TRUE	TRUE	TRUE	TRUE	TRUE	FALSE	FALSE	FALSE	FALSE	FALSE	FALSE	FALSE	FALSE	FALSE	TRUE	FALSE	FALSE	FALSE	FALSE	FALSE
chr10	14269327	14271323	25	1904.488905	0	0.817120027	0.797797058	0.937780795	0.776161199	0.711334233	0.876126276	0.932013714	0.944825956	0.233491723	TRUE	FALSE	FALSE	TRUE	TRUE	TRUE	TRUE	TRUE	TRUE	TRUE	TRUE	TRUE	TRUE	FALSE	FALSE	FALSE	FALSE	FALSE	FALSE	TRUE	TRUE	TRUE	TRUE	FALSE	FALSE	FALSE	TRUE	TRUE
chr11	120832258	120833313	24	1904.435349	0	0.383091232	0.477817342	0.69576369	0.69615273	0.386235091	0.287394919	0.537700163	0.654482967	0.40875781	TRUE	TRUE	TRUE	TRUE	TRUE	FALSE	FALSE	FALSE	FALSE	FALSE	TRUE	TRUE	TRUE	TRUE	FALSE	TRUE	TRUE	TRUE	FALSE	TRUE	TRUE	TRUE	TRUE	FALSE	TRUE	TRUE	TRUE	FALSE
chr2	152097081	152097713	14	1904.429148	0	0.27183954	0.156464034	0.026685646	0.107012691	0.325969288	0.534282206	0.243480975	0.025702136	0.50858007	TRUE	FALSE	TRUE	TRUE	TRUE	FALSE	FALSE	FALSE	TRUE	TRUE	TRUE	TRUE	TRUE	TRUE	TRUE	TRUE	TRUE	TRUE	TRUE	TRUE	TRUE	FALSE	TRUE	FALSE	TRUE	TRUE	TRUE	FALSE
chr16	81611811	81612886	23	1904.339317	0	0.77649743	0.709178215	0.924320576	0.696775667	0.574719544	0.810857043	0.900824384	0.942082493	0.367362948	TRUE	FALSE	FALSE	TRUE	TRUE	TRUE	TRUE	TRUE	TRUE	TRUE	TRUE	TRUE	TRUE	FALSE	FALSE	TRUE	TRUE	FALSE	FALSE	TRUE	TRUE	TRUE	TRUE	FALSE	FALSE	FALSE	TRUE	TRUE
chr19	47231570	47233160	32	1904.276996	0	0.636281538	0.602589348	0.628860042	0.524419287	0.55219006	0.808446397	0.671877688	0.594090031	0.28402711	FALSE	FALSE	FALSE	TRUE	FALSE	FALSE	FALSE	FALSE	FALSE	TRUE	FALSE	FALSE	FALSE	TRUE	TRUE	TRUE	TRUE	TRUE	FALSE	FALSE	FALSE	FALSE	FALSE	FALSE	FALSE	FALSE	FALSE	FALSE
chr11	111378895	111380102	24	1904.275456	0	0.691625176	0.767734513	0.812140016	0.738765514	0.455604904	0.826518261	0.810813351	0.793990865	0.370913356	TRUE	FALSE	FALSE	FALSE	FALSE	FALSE	FALSE	TRUE	TRUE	TRUE	TRUE	TRUE	TRUE	FALSE	TRUE	FALSE	FALSE	FALSE	FALSE	FALSE	TRUE	TRUE	FALSE	FALSE	FALSE	FALSE	FALSE	FALSE
chr10	12601697	12603192	26	1904.244335	0	0.735465539	0.688710621	0.815686159	0.611391499	0.593071309	0.88008318	0.880636557	0.805762917	0.287565248	FALSE	FALSE	TRUE	TRUE	TRUE	TRUE	TRUE	TRUE	TRUE	TRUE	TRUE	TRUE	TRUE	TRUE	TRUE	FALSE	FALSE	FALSE	FALSE	FALSE	FALSE	TRUE	TRUE	FALSE	FALSE	FALSE	TRUE	TRUE
chr11	18727784	18729135	31	1904.165972	0	0.710926438	0.782175092	0.479589594	0.777511019	0.630484163	0.827115468	0.618701774	0.475216634	0.351898834	TRUE	FALSE	FALSE	FALSE	TRUE	TRUE	TRUE	FALSE	TRUE	TRUE	TRUE	FALSE	TRUE	FALSE	FALSE	TRUE	TRUE	TRUE	FALSE	TRUE	TRUE	FALSE	TRUE	FALSE	TRUE	TRUE	TRUE	TRUE
chr16	12197047	12198087	20	1904.153135	0	0.642723268	0.785074774	0.92900938	0.781569914	0.599443747	0.86577105	0.809523789	0.911913523	0.329565633	TRUE	FALSE	TRUE	TRUE	FALSE	TRUE	TRUE	FALSE	TRUE	TRUE	TRUE	TRUE	TRUE	FALSE	TRUE	FALSE	FALSE	FALSE	TRUE	TRUE	TRUE	TRUE	TRUE	FALSE	TRUE	TRUE	TRUE	FALSE
chr10	117761857	117765304	46	1904.034419	0	0.777379494	0.766541672	0.859801048	0.703061255	0.750922585	0.909073645	0.878758799	0.82199513	0.20601239	FALSE	FALSE	FALSE	TRUE	TRUE	TRUE	TRUE	FALSE	FALSE	TRUE	TRUE	TRUE	TRUE	TRUE	TRUE	FALSE	FALSE	FALSE	FALSE	TRUE	TRUE	TRUE	TRUE	FALSE	FALSE	FALSE	TRUE	TRUE
chr2	105905893	105908614	27	1903.997038	0	0.80816353	0.780283228	0.914494811	0.748471942	0.695963074	0.92115223	0.91776504	0.903425475	0.225189155	FALSE	FALSE	FALSE	TRUE	TRUE	TRUE	TRUE	TRUE	TRUE	TRUE	TRUE	TRUE	TRUE	TRUE	TRUE	FALSE	FALSE	FALSE	FALSE	TRUE	TRUE	TRUE	TRUE	FALSE	FALSE	FALSE	TRUE	TRUE
chr4	148203098	148203750	14	1903.987884	0	0.598237357	0.598374119	0.800210585	0.539223659	0.419327684	0.749101817	0.822017562	0.788594812	0.402689878	TRUE	FALSE	FALSE	TRUE	TRUE	TRUE	TRUE	TRUE	TRUE	TRUE	TRUE	TRUE	TRUE	TRUE	TRUE	FALSE	FALSE	FALSE	FALSE	TRUE	TRUE	TRUE	TRUE	FALSE	FALSE	FALSE	TRUE	TRUE
chr6	119148947	119149513	9	1903.978967	0	0.375210866	0.297304222	0.692418811	0.274745081	0.270991578	0.508495869	0.513561936	0.706701244	0.435709667	FALSE	FALSE	TRUE	TRUE	TRUE	TRUE	TRUE	TRUE	FALSE	TRUE	TRUE	TRUE	TRUE	TRUE	TRUE	TRUE	TRUE	FALSE	FALSE	TRUE	TRUE	FALSE	TRUE	FALSE	TRUE	TRUE	TRUE	TRUE
chr8	106612824	106614607	18	1903.943027	0	0.699796673	0.655381813	0.884732211	0.644393326	0.593438385	0.909394186	0.886012733	0.838559869	0.315955801	FALSE	FALSE	FALSE	TRUE	TRUE	TRUE	TRUE	TRUE	FALSE	TRUE	TRUE	TRUE	TRUE	TRUE	TRUE	FALSE	FALSE	FALSE	FALSE	TRUE	TRUE	TRUE	TRUE	FALSE	FALSE	FALSE	TRUE	TRUE
chr1	234955626	234957954	37	1903.865745	0	0.751694921	0.832869821	0.936427829	0.84041927	0.740189478	0.794310393	0.756771576	0.930078109	0.196238351	TRUE	FALSE	TRUE	FALSE	TRUE	TRUE	TRUE	FALSE	TRUE	FALSE	TRUE	FALSE	TRUE	FALSE	FALSE	TRUE	TRUE	FALSE	FALSE	TRUE	TRUE	FALSE	TRUE	FALSE	TRUE	TRUE	TRUE	FALSE
chr20	46195168	46196327	22	1903.768055	0	0.703232638	0.769176695	0.429000685	0.764788405	0.671614717	0.755166573	0.553717032	0.437360436	0.34017601	FALSE	FALSE	FALSE	FALSE	TRUE	TRUE	TRUE	FALSE	FALSE	FALSE	TRUE	TRUE	TRUE	FALSE	FALSE	TRUE	TRUE	TRUE	FALSE	TRUE	TRUE	TRUE	TRUE	FALSE	TRUE	TRUE	TRUE	TRUE
chr2	86232785	86234466	25	1903.749098	0	0.751410015	0.729398263	0.542195148	0.776878675	0.684893769	0.686257472	0.571662894	0.533346445	0.24353223	TRUE	FALSE	FALSE	TRUE	TRUE	TRUE	TRUE	FALSE	FALSE	FALSE	TRUE	TRUE	TRUE	TRUE	TRUE	TRUE	TRUE	FALSE	FALSE	TRUE	TRUE	TRUE	TRUE	FALSE	FALSE	FALSE	TRUE	TRUE
chr15	92075985	92077653	33	1903.745556	0	0.803984943	0.751270795	0.813543991	0.718151167	0.559710607	0.793599125	0.832014223	0.81395171	0.272303616	TRUE	FALSE	TRUE	TRUE	TRUE	TRUE	TRUE	TRUE	TRUE	TRUE	TRUE	TRUE	TRUE	FALSE	FALSE	FALSE	FALSE	FALSE	FALSE	FALSE	FALSE	FALSE	FALSE	FALSE	FALSE	FALSE	FALSE	TRUE
chr15	100758703	100760500	27	1903.729533	0	0.710721796	0.693914032	0.866315675	0.718573166	0.620594462	0.797024286	0.815154775	0.870487394	0.249892932	TRUE	FALSE	FALSE	TRUE	TRUE	TRUE	TRUE	TRUE	FALSE	TRUE	TRUE	TRUE	TRUE	TRUE	FALSE	FALSE	TRUE	FALSE	FALSE	TRUE	TRUE	TRUE	TRUE	FALSE	FALSE	FALSE	TRUE	TRUE
chr8	57054619	57055711	14	1903.696597	0	0.781902667	0.647328521	0.941538146	0.678393202	0.629907332	0.903152129	0.902377475	0.937016875	0.311630814	FALSE	FALSE	TRUE	TRUE	TRUE	TRUE	TRUE	TRUE	FALSE	TRUE	TRUE	TRUE	TRUE	TRUE	TRUE	FALSE	FALSE	FALSE	TRUE	TRUE	TRUE	TRUE	TRUE	FALSE	FALSE	FALSE	TRUE	TRUE
chr12	130603363	130604399	18	1903.683881	0	0.572201783	0.49280203	0.854749498	0.533138382	0.386139758	0.838621215	0.799115437	0.880117996	0.493978238	TRUE	FALSE	FALSE	TRUE	TRUE	TRUE	TRUE	TRUE	FALSE	TRUE	TRUE	TRUE	TRUE	TRUE	TRUE	FALSE	FALSE	FALSE	FALSE	TRUE	TRUE	TRUE	TRUE	FALSE	FALSE	FALSE	TRUE	TRUE
chr16	87924101	87925556	42	1903.68082	0	0.751097396	0.918406096	0.931005446	0.919111906	0.503000872	0.81198174	0.849619471	0.948771946	0.445771073	TRUE	FALSE	FALSE	FALSE	FALSE	FALSE	FALSE	TRUE	TRUE	TRUE	TRUE	TRUE	TRUE	FALSE	FALSE	FALSE	FALSE	FALSE	FALSE	TRUE	FALSE	FALSE	FALSE	FALSE	FALSE	FALSE	FALSE	FALSE
chr15	52611071	52612141	20	1903.680411	0	0.747134595	0.832531996	0.608266067	0.85054944	0.606956191	0.912881823	0.674741938	0.564078797	0.348803026	TRUE	FALSE	TRUE	FALSE	TRUE	TRUE	TRUE	TRUE	TRUE	TRUE	FALSE	FALSE	FALSE	FALSE	TRUE	TRUE	TRUE	TRUE	FALSE	TRUE	TRUE	FALSE	TRUE	FALSE	FALSE	TRUE	TRUE	TRUE
chr16	88878818	88879486	28	1903.614162	0	0.761305235	0.796353615	0.575328166	0.748106043	0.601236581	0.934103578	0.659376996	0.558417965	0.375685612	TRUE	FALSE	FALSE	TRUE	TRUE	TRUE	TRUE	TRUE	TRUE	TRUE	FALSE	FALSE	FALSE	TRUE	TRUE	TRUE	TRUE	TRUE	FALSE	TRUE	TRUE	TRUE	TRUE	FALSE	TRUE	TRUE	TRUE	TRUE
chr8	4106713	4107284	14	1903.571738	0	0.423094553	0.378345106	0.572250229	0.37664142	0.298738855	0.661254379	0.597017417	0.622059696	0.362515524	FALSE	FALSE	FALSE	TRUE	TRUE	TRUE	TRUE	TRUE	FALSE	TRUE	TRUE	TRUE	TRUE	TRUE	TRUE	FALSE	TRUE	FALSE	FALSE	TRUE	TRUE	TRUE	TRUE	FALSE	FALSE	FALSE	TRUE	TRUE
chr7	6504578	6505214	18	1903.54714	0	0.42256535	0.432131825	0.74145484	0.438379216	0.435037855	0.552489224	0.562830749	0.766254473	0.343689123	FALSE	FALSE	FALSE	TRUE	TRUE	TRUE	TRUE	FALSE	FALSE	FALSE	TRUE	TRUE	TRUE	TRUE	FALSE	TRUE	TRUE	FALSE	FALSE	TRUE	TRUE	FALSE	TRUE	FALSE	TRUE	TRUE	TRUE	TRUE
chr6	139136451	139137101	15	1903.525713	0	0.628239221	0.613167073	0.796224167	0.453972479	0.487922167	0.787766083	0.796611469	0.788674914	0.34263899	FALSE	TRUE	TRUE	TRUE	TRUE	TRUE	TRUE	TRUE	FALSE	TRUE	TRUE	TRUE	TRUE	TRUE	TRUE	FALSE	FALSE	FALSE	FALSE	TRUE	TRUE	TRUE	TRUE	FALSE	FALSE	FALSE	TRUE	TRUE
chr4	21697409	21698613	17	1903.479873	0	0.717243734	0.802831105	0.849925019	0.795769075	0.599090503	0.512063418	0.755692698	0.852542964	0.340479547	TRUE	FALSE	TRUE	TRUE	FALSE	FALSE	FALSE	TRUE	TRUE	TRUE	TRUE	TRUE	TRUE	TRUE	TRUE	TRUE	TRUE	TRUE	TRUE	TRUE	TRUE	FALSE	FALSE	FALSE	TRUE	TRUE	FALSE	FALSE
chr18	77676907	77678122	32	1903.454024	0	0.720242624	0.671794473	0.853896557	0.687242655	0.706271748	0.777692199	0.866760689	0.854605384	0.194966216	FALSE	FALSE	FALSE	TRUE	TRUE	TRUE	TRUE	FALSE	FALSE	TRUE	TRUE	TRUE	TRUE	TRUE	FALSE	TRUE	TRUE	TRUE	FALSE	TRUE	TRUE	TRUE	TRUE	FALSE	FALSE	FALSE	TRUE	TRUE
chr2	65371525	65372455	16	1903.435451	0	0.804463098	0.717613039	0.917075995	0.565022485	0.8366159	0.877512485	0.912508284	0.932659904	0.36763742	TRUE	TRUE	TRUE	TRUE	TRUE	TRUE	TRUE	FALSE	TRUE	FALSE	TRUE	FALSE	TRUE	TRUE	FALSE	FALSE	FALSE	FALSE	FALSE	TRUE	TRUE	TRUE	TRUE	FALSE	FALSE	FALSE	TRUE	TRUE
chr21	26839579	26841427	38	1903.41372	0	0.89005237	0.833798118	0.949706041	0.784226791	0.579582161	0.937570392	0.947199577	0.948526293	0.370123881	TRUE	FALSE	FALSE	TRUE	TRUE	TRUE	TRUE	TRUE	TRUE	TRUE	TRUE	TRUE	TRUE	FALSE	FALSE	FALSE	FALSE	FALSE	FALSE	FALSE	FALSE	FALSE	FALSE	FALSE	FALSE	FALSE	FALSE	FALSE
chr14	64395501	64396082	5	1903.411734	0	0.836939002	0.895706662	0.362036353	0.869143878	0.754416947	0.935833818	0.471933124	0.300794438	0.63503938	TRUE	FALSE	FALSE	FALSE	TRUE	TRUE	TRUE	FALSE	TRUE	TRUE	TRUE	TRUE	TRUE	FALSE	FALSE	TRUE	TRUE	TRUE	FALSE	TRUE	TRUE	TRUE	TRUE	FALSE	TRUE	TRUE	TRUE	TRUE
chr7	148711648	148712835	14	1903.365532	0	0.774225225	0.861669065	0.619133829	0.873057035	0.639964855	0.859950068	0.66340174	0.60418364	0.268873395	TRUE	FALSE	TRUE	FALSE	TRUE	TRUE	TRUE	TRUE	TRUE	TRUE	FALSE	FALSE	FALSE	FALSE	FALSE	TRUE	TRUE	TRUE	FALSE	TRUE	TRUE	TRUE	TRUE	FALSE	FALSE	FALSE	TRUE	TRUE
chr2	121617114	121617897	7	1903.336146	0	0.871333806	0.936196369	0.560832987	0.934302672	0.869373706	0.878873341	0.68899655	0.532120486	0.404075883	FALSE	FALSE	FALSE	FALSE	TRUE	TRUE	TRUE	FALSE	FALSE	FALSE	TRUE	TRUE	TRUE	FALSE	FALSE	TRUE	TRUE	TRUE	FALSE	TRUE	TRUE	TRUE	TRUE	FALSE	TRUE	TRUE	TRUE	TRUE
chr14	90911463	90913630	24	1903.263394	0	0.94674788	0.953920519	0.749209764	0.956683893	0.946442532	0.952739938	0.897013449	0.750831651	0.207474129	FALSE	FALSE	FALSE	FALSE	FALSE	TRUE	TRUE	FALSE	FALSE	FALSE	TRUE	FALSE	TRUE	FALSE	FALSE	TRUE	TRUE	FALSE	FALSE	TRUE	TRUE	FALSE	TRUE	FALSE	TRUE	TRUE	TRUE	FALSE
chr5	81102422	81102973	10	1903.2372	0	0.686746837	0.629354484	0.919913011	0.603085193	0.64038278	0.907041158	0.887102452	0.924280267	0.321195075	FALSE	FALSE	TRUE	TRUE	TRUE	TRUE	TRUE	FALSE	FALSE	TRUE	TRUE	TRUE	TRUE	TRUE	TRUE	FALSE	FALSE	FALSE	FALSE	TRUE	TRUE	TRUE	TRUE	FALSE	FALSE	FALSE	TRUE	TRUE
chr11	94573998	94574831	15	1903.157013	0	0.683294634	0.744483669	0.93073045	0.765633583	0.544702568	0.918024858	0.917041266	0.927807474	0.386027882	TRUE	FALSE	FALSE	TRUE	TRUE	TRUE	TRUE	TRUE	TRUE	TRUE	TRUE	TRUE	TRUE	TRUE	TRUE	FALSE	FALSE	FALSE	FALSE	TRUE	TRUE	TRUE	TRUE	FALSE	FALSE	FALSE	TRUE	TRUE
chr5	58452026	58452824	11	1903.133575	0	0.534427524	0.546845534	0.31080874	0.460824332	0.413094633	0.898230474	0.446011485	0.26157112	0.636659354	FALSE	TRUE	FALSE	TRUE	FALSE	TRUE	TRUE	TRUE	TRUE	TRUE	TRUE	FALSE	TRUE	TRUE	TRUE	TRUE	TRUE	TRUE	FALSE	TRUE	TRUE	FALSE	TRUE	FALSE	TRUE	TRUE	TRUE	TRUE
chr8	3941544	3942983	19	1903.089075	0	0.810753241	0.933993432	0.681437828	0.93098875	0.822278152	0.927387957	0.687369192	0.645187627	0.288805805	TRUE	FALSE	TRUE	FALSE	TRUE	TRUE	TRUE	FALSE	TRUE	TRUE	TRUE	TRUE	TRUE	FALSE	TRUE	TRUE	TRUE	TRUE	TRUE	TRUE	TRUE	TRUE	TRUE	FALSE	FALSE	FALSE	TRUE	TRUE
chr14	105166532	105167245	9	1903.073082	0	0.485101833	0.3483903	0.635770037	0.273451202	0.362228257	0.711858862	0.719605365	0.649204654	0.446154163	FALSE	FALSE	TRUE	TRUE	TRUE	TRUE	TRUE	TRUE	FALSE	TRUE	TRUE	TRUE	TRUE	TRUE	TRUE	FALSE	TRUE	FALSE	FALSE	TRUE	TRUE	TRUE	TRUE	FALSE	TRUE	FALSE	TRUE	TRUE
chr17	66904408	66906011	25	1902.966509	0	0.734833816	0.765421707	0.901191203	0.756463659	0.574252756	0.82902036	0.887811809	0.901454712	0.327201956	TRUE	FALSE	FALSE	FALSE	TRUE	TRUE	TRUE	TRUE	TRUE	TRUE	TRUE	TRUE	TRUE	FALSE	FALSE	FALSE	FALSE	FALSE	FALSE	TRUE	TRUE	TRUE	TRUE	FALSE	FALSE	FALSE	TRUE	TRUE
chr4	25586409	25587273	26	1902.859815	0	0.920535447	0.803587916	0.938745174	0.825261503	0.681349938	0.926900793	0.946699588	0.943831905	0.265349651	TRUE	FALSE	TRUE	TRUE	TRUE	TRUE	TRUE	TRUE	TRUE	TRUE	TRUE	TRUE	TRUE	TRUE	FALSE	FALSE	FALSE	FALSE	TRUE	FALSE	FALSE	FALSE	TRUE	FALSE	FALSE	FALSE	TRUE	TRUE
chr10	72067999	72070341	34	1902.761056	0	0.765805447	0.84616907	0.631533095	0.842313896	0.740397142	0.794371523	0.749522294	0.630629601	0.215539469	TRUE	FALSE	FALSE	FALSE	TRUE	TRUE	TRUE	FALSE	TRUE	FALSE	TRUE	FALSE	TRUE	FALSE	FALSE	TRUE	TRUE	FALSE	FALSE	TRUE	TRUE	FALSE	TRUE	FALSE	TRUE	TRUE	TRUE	TRUE
chr21	34598811	34600539	20	1902.690121	0	0.583960168	0.809167568	0.489162867	0.8234985	0.535406497	0.838738588	0.595824325	0.446301977	0.392436611	TRUE	FALSE	TRUE	FALSE	TRUE	TRUE	TRUE	FALSE	TRUE	TRUE	FALSE	FALSE	FALSE	FALSE	TRUE	TRUE	TRUE	TRUE	TRUE	TRUE	FALSE	FALSE	TRUE	FALSE	TRUE	TRUE	TRUE	TRUE
chr2	23652345	23653937	28	1902.685588	0	0.903155233	0.904807548	0.729571873	0.906552055	0.789855482	0.914364662	0.77534039	0.595135511	0.319229151	TRUE	FALSE	FALSE	FALSE	TRUE	TRUE	TRUE	TRUE	TRUE	TRUE	FALSE	FALSE	TRUE	FALSE	FALSE	TRUE	TRUE	TRUE	FALSE	TRUE	TRUE	TRUE	TRUE	TRUE	FALSE	TRUE	TRUE	TRUE
chr22	43466249	43468361	43	1902.671543	0	0.449978936	0.417480157	0.447146571	0.394790921	0.444974105	0.663293873	0.459199348	0.43179367	0.268502952	FALSE	FALSE	FALSE	TRUE	TRUE	TRUE	TRUE	FALSE	FALSE	TRUE	TRUE	FALSE	TRUE	TRUE	TRUE	TRUE	TRUE	TRUE	FALSE	FALSE	FALSE	FALSE	TRUE	FALSE	FALSE	FALSE	TRUE	TRUE
chr3	100493362	100493824	8	1902.662127	0	0.826038734	0.846158529	0.567257452	0.851611271	0.813308331	0.8570829	0.663301066	0.538849408	0.318233492	FALSE	FALSE	FALSE	FALSE	TRUE	TRUE	TRUE	FALSE	FALSE	FALSE	TRUE	TRUE	TRUE	FALSE	FALSE	TRUE	TRUE	TRUE	FALSE	TRUE	TRUE	TRUE	TRUE	FALSE	TRUE	TRUE	TRUE	TRUE
chr10	35205680	35205976	9	1902.49653	0	0.659957785	0.662611112	0.913446842	0.599139894	0.452532481	0.928336961	0.909293197	0.901800973	0.47580448	TRUE	FALSE	FALSE	TRUE	TRUE	TRUE	TRUE	TRUE	TRUE	TRUE	TRUE	TRUE	TRUE	TRUE	TRUE	FALSE	FALSE	FALSE	FALSE	TRUE	TRUE	TRUE	TRUE	FALSE	FALSE	FALSE	TRUE	TRUE
chr16	71039263	71040234	16	1902.477547	0	0.929223969	0.943359612	0.653850696	0.940015751	0.902122875	0.916556859	0.861376135	0.668469585	0.289508916	FALSE	FALSE	FALSE	FALSE	TRUE	TRUE	TRUE	FALSE	FALSE	FALSE	TRUE	FALSE	TRUE	FALSE	FALSE	TRUE	TRUE	FALSE	FALSE	TRUE	TRUE	FALSE	TRUE	FALSE	TRUE	TRUE	TRUE	TRUE
chr14	68627978	68628561	23	1902.429066	0	0.488726678	0.445387928	0.159956549	0.452684376	0.289517556	0.373467977	0.238209814	0.146776142	0.341950536	TRUE	FALSE	FALSE	FALSE	TRUE	TRUE	TRUE	TRUE	TRUE	FALSE	TRUE	FALSE	TRUE	FALSE	FALSE	TRUE	TRUE	TRUE	FALSE	TRUE	TRUE	TRUE	TRUE	FALSE	FALSE	FALSE	TRUE	TRUE
chr15	70855642	70856931	13	1902.402714	0	0.794058528	0.643448741	0.495030938	0.646817942	0.809024328	0.918269375	0.770730611	0.448536302	0.469733073	TRUE	FALSE	TRUE	TRUE	TRUE	TRUE	TRUE	FALSE	TRUE	TRUE	TRUE	FALSE	TRUE	TRUE	TRUE	TRUE	TRUE	TRUE	TRUE	TRUE	TRUE	FALSE	TRUE	FALSE	TRUE	TRUE	TRUE	TRUE
chr17	57680103	57680633	9	1902.342974	0	0.678966286	0.906380594	0.495045012	0.76809369	0.825385921	0.885924351	0.480815595	0.482598669	0.425564999	FALSE	TRUE	TRUE	TRUE	TRUE	TRUE	TRUE	TRUE	FALSE	FALSE	TRUE	TRUE	TRUE	FALSE	TRUE	TRUE	TRUE	TRUE	TRUE	TRUE	TRUE	TRUE	TRUE	FALSE	FALSE	FALSE	TRUE	TRUE
chr6	100052315	100053975	17	1902.301256	0	0.761834491	0.775736139	0.565522634	0.766161381	0.768867319	0.874066429	0.672025093	0.539506994	0.334559434	FALSE	FALSE	FALSE	TRUE	TRUE	TRUE	TRUE	FALSE	FALSE	TRUE	TRUE	TRUE	TRUE	TRUE	TRUE	TRUE	TRUE	TRUE	FALSE	TRUE	TRUE	TRUE	TRUE	FALSE	TRUE	TRUE	TRUE	TRUE
chr12	131047788	131048772	19	1902.192182	0	0.738845688	0.858324419	0.61284134	0.871743056	0.806964315	0.9062922	0.765077252	0.553388805	0.352903395	FALSE	FALSE	TRUE	FALSE	FALSE	TRUE	TRUE	FALSE	FALSE	TRUE	TRUE	FALSE	TRUE	FALSE	TRUE	TRUE	TRUE	TRUE	FALSE	TRUE	TRUE	FALSE	TRUE	FALSE	TRUE	TRUE	TRUE	FALSE
chr12	130013423	130013870	18	1902.18854	0	0.490229095	0.479161094	0.283092461	0.410685158	0.518944069	0.636482256	0.436913937	0.25638543	0.380096826	TRUE	FALSE	FALSE	TRUE	FALSE	TRUE	TRUE	FALSE	FALSE	TRUE	TRUE	TRUE	TRUE	TRUE	TRUE	TRUE	TRUE	TRUE	FALSE	TRUE	TRUE	FALSE	TRUE	FALSE	TRUE	TRUE	TRUE	FALSE
chr12	49231983	49234040	43	1902.062078	0	0.32817495	0.336239249	0.148870424	0.2801471	0.22317917	0.148774884	0.156544463	0.136408991	0.199830259	FALSE	FALSE	FALSE	TRUE	TRUE	TRUE	TRUE	TRUE	TRUE	FALSE	FALSE	FALSE	FALSE	TRUE	TRUE	FALSE	FALSE	FALSE	FALSE	TRUE	TRUE	TRUE	TRUE	FALSE	FALSE	FALSE	TRUE	TRUE
chr10	82319289	82319426	5	1902.039923	0	0.586127757	0.498672451	0.870172153	0.456678665	0.413541741	0.748013979	0.865228257	0.920425518	0.506883777	FALSE	FALSE	TRUE	TRUE	TRUE	TRUE	TRUE	TRUE	TRUE	TRUE	TRUE	TRUE	TRUE	TRUE	TRUE	TRUE	TRUE	TRUE	TRUE	TRUE	TRUE	TRUE	TRUE	FALSE	FALSE	FALSE	TRUE	TRUE
chr3	54630620	54632076	19	1901.981593	0	0.632722939	0.734680652	0.539634706	0.801105016	0.611581889	0.781953532	0.511468271	0.520973442	0.289636745	TRUE	FALSE	TRUE	FALSE	TRUE	TRUE	TRUE	FALSE	TRUE	TRUE	FALSE	TRUE	TRUE	FALSE	TRUE	TRUE	TRUE	TRUE	TRUE	TRUE	TRUE	TRUE	TRUE	FALSE	FALSE	FALSE	TRUE	TRUE
chr3	20517277	20518302	17	1901.967873	0	0.850705684	0.747863365	0.957945678	0.670831131	0.871564844	0.951640353	0.951433512	0.944850776	0.287114547	TRUE	TRUE	TRUE	TRUE	TRUE	TRUE	TRUE	FALSE	TRUE	TRUE	TRUE	TRUE	TRUE	TRUE	TRUE	FALSE	FALSE	FALSE	TRUE	TRUE	TRUE	TRUE	TRUE	FALSE	FALSE	FALSE	TRUE	TRUE
chr5	123034921	123035654	16	1901.926641	0	0.325784092	0.353251689	0.523671846	0.320331909	0.277246106	0.456916274	0.514034462	0.52845921	0.251213104	FALSE	FALSE	FALSE	TRUE	TRUE	TRUE	TRUE	FALSE	TRUE	TRUE	TRUE	TRUE	TRUE	TRUE	TRUE	FALSE	FALSE	FALSE	FALSE	TRUE	TRUE	TRUE	TRUE	FALSE	FALSE	FALSE	TRUE	TRUE
chr12	3816833	3818344	26	1901.912199	0	0.941780321	0.942098569	0.722006938	0.949707241	0.9061715	0.92957145	0.921047772	0.714394444	0.235312796	FALSE	FALSE	FALSE	FALSE	FALSE	TRUE	TRUE	FALSE	FALSE	FALSE	TRUE	FALSE	TRUE	FALSE	FALSE	TRUE	TRUE	FALSE	FALSE	TRUE	TRUE	FALSE	TRUE	FALSE	TRUE	TRUE	TRUE	FALSE
chr11	118142318	118143060	13	1901.777345	0	0.925354196	0.89461688	0.494266096	0.89900833	0.87551806	0.906580501	0.818436168	0.42017659	0.505177605	FALSE	FALSE	FALSE	FALSE	FALSE	TRUE	TRUE	FALSE	FALSE	FALSE	TRUE	FALSE	TRUE	FALSE	FALSE	TRUE	TRUE	FALSE	FALSE	TRUE	TRUE	FALSE	TRUE	FALSE	TRUE	TRUE	TRUE	FALSE
chr9	129319456	129320213	12	1901.763783	0	0.422820937	0.301574318	0.550504324	0.267775306	0.334546764	0.707804354	0.637484779	0.547441407	0.440029048	FALSE	FALSE	TRUE	TRUE	TRUE	TRUE	TRUE	FALSE	FALSE	TRUE	TRUE	TRUE	TRUE	TRUE	TRUE	TRUE	TRUE	TRUE	TRUE	TRUE	TRUE	TRUE	TRUE	FALSE	FALSE	TRUE	TRUE	TRUE
chr17	72634565	72635609	18	1901.710409	0	0.757286238	0.743682843	0.929169336	0.763068942	0.570910613	0.861319941	0.928473773	0.937682356	0.366771743	TRUE	FALSE	FALSE	TRUE	TRUE	TRUE	TRUE	TRUE	TRUE	TRUE	TRUE	TRUE	TRUE	TRUE	TRUE	FALSE	FALSE	FALSE	FALSE	TRUE	TRUE	TRUE	TRUE	FALSE	FALSE	FALSE	TRUE	TRUE
chr12	86859950	86861080	11	1901.703967	0	0.615613423	0.634691858	0.887629173	0.612405727	0.592631413	0.906556406	0.824697949	0.85948435	0.313924993	FALSE	FALSE	FALSE	TRUE	TRUE	TRUE	TRUE	FALSE	FALSE	TRUE	TRUE	TRUE	TRUE	TRUE	TRUE	FALSE	FALSE	TRUE	FALSE	TRUE	TRUE	TRUE	TRUE	FALSE	FALSE	FALSE	TRUE	TRUE
chr6	5378300	5378995	11	1901.699925	0	0.667006535	0.59650082	0.86861006	0.57277519	0.466681999	0.756881804	0.856504017	0.86787548	0.401928061	TRUE	FALSE	TRUE	TRUE	TRUE	TRUE	TRUE	TRUE	TRUE	TRUE	TRUE	TRUE	TRUE	TRUE	FALSE	TRUE	TRUE	TRUE	FALSE	TRUE	TRUE	TRUE	TRUE	FALSE	FALSE	FALSE	TRUE	TRUE
chr21	45634588	45635198	15	1901.680212	0	0.469589418	0.480286154	0.815195538	0.428339793	0.465850199	0.832944022	0.769513949	0.833106149	0.404766356	FALSE	FALSE	FALSE	TRUE	TRUE	TRUE	TRUE	FALSE	FALSE	TRUE	TRUE	TRUE	TRUE	TRUE	TRUE	FALSE	FALSE	FALSE	FALSE	TRUE	TRUE	TRUE	TRUE	FALSE	FALSE	FALSE	TRUE	TRUE
chr12	7958456	7960205	18	1901.656102	0	0.561640133	0.585583269	0.851986169	0.610214881	0.508758399	0.748794343	0.74661561	0.834681736	0.343227771	FALSE	FALSE	FALSE	TRUE	TRUE	TRUE	TRUE	FALSE	FALSE	TRUE	TRUE	TRUE	TRUE	TRUE	TRUE	FALSE	TRUE	FALSE	FALSE	TRUE	TRUE	TRUE	TRUE	FALSE	TRUE	TRUE	TRUE	TRUE
chr5	91063021	91063558	12	1901.600234	0	0.487134125	0.40600099	0.423523057	0.403705938	0.306070275	0.882239677	0.529386477	0.373810754	0.576169402	TRUE	FALSE	FALSE	TRUE	TRUE	FALSE	FALSE	TRUE	TRUE	TRUE	TRUE	TRUE	FALSE	TRUE	TRUE	TRUE	TRUE	TRUE	FALSE	TRUE	FALSE	FALSE	FALSE	FALSE	TRUE	TRUE	FALSE	TRUE
chr7	69177315	69178897	23	1901.547319	0	0.781754445	0.653064202	0.87381216	0.702968869	0.688903113	0.929370819	0.932453303	0.87911329	0.279389101	FALSE	FALSE	FALSE	TRUE	TRUE	TRUE	TRUE	TRUE	FALSE	TRUE	TRUE	TRUE	TRUE	TRUE	TRUE	FALSE	FALSE	FALSE	TRUE	TRUE	TRUE	TRUE	TRUE	FALSE	FALSE	FALSE	TRUE	TRUE
chr1	100934910	100934952	4	1901.532044	0	0.945667156	0.938696254	0.443770576	0.948611718	0.938064989	0.948995337	0.79358579	0.454848809	0.505224761	FALSE	FALSE	FALSE	FALSE	TRUE	TRUE	TRUE	FALSE	FALSE	FALSE	TRUE	TRUE	TRUE	FALSE	FALSE	TRUE	TRUE	TRUE	FALSE	TRUE	TRUE	TRUE	TRUE	FALSE	TRUE	TRUE	TRUE	TRUE
chr12	41905118	41906638	20	1901.526323	0	0.811483858	0.790243417	0.94444107	0.769371287	0.677108178	0.932617846	0.941524538	0.94381678	0.267332892	TRUE	FALSE	FALSE	TRUE	TRUE	TRUE	TRUE	TRUE	TRUE	TRUE	TRUE	TRUE	TRUE	TRUE	TRUE	FALSE	FALSE	FALSE	FALSE	TRUE	TRUE	TRUE	TRUE	FALSE	FALSE	FALSE	TRUE	TRUE
chr3	99843748	99844854	15	1901.488423	0	0.709800228	0.741416681	0.880021017	0.702323677	0.533824468	0.808259462	0.881673264	0.895755466	0.361930998	TRUE	FALSE	FALSE	TRUE	TRUE	TRUE	TRUE	TRUE	TRUE	TRUE	TRUE	TRUE	TRUE	FALSE	TRUE	TRUE	FALSE	FALSE	FALSE	TRUE	TRUE	TRUE	TRUE	FALSE	FALSE	FALSE	TRUE	TRUE
chr4	185624512	185625260	7	1901.43118	0	0.812075817	0.869954397	0.494814552	0.838521268	0.817263747	0.808306535	0.566718104	0.440407432	0.429546965	FALSE	FALSE	FALSE	FALSE	TRUE	TRUE	TRUE	FALSE	FALSE	FALSE	TRUE	TRUE	TRUE	FALSE	FALSE	TRUE	TRUE	TRUE	FALSE	TRUE	TRUE	TRUE	TRUE	FALSE	FALSE	TRUE	TRUE	TRUE
chr17	61680572	61681749	23	1901.425004	0	0.904901401	0.832343614	0.603401038	0.816443536	0.710117481	0.950750372	0.813673543	0.575990001	0.374760371	TRUE	FALSE	FALSE	TRUE	FALSE	TRUE	TRUE	TRUE	TRUE	TRUE	TRUE	TRUE	TRUE	TRUE	FALSE	TRUE	TRUE	TRUE	FALSE	TRUE	TRUE	FALSE	TRUE	FALSE	TRUE	TRUE	TRUE	FALSE
chr3	56748053	56750301	23	1901.404501	0	0.828278874	0.730403825	0.883061174	0.641756521	0.587786233	0.868307509	0.892609985	0.901649516	0.313863283	FALSE	FALSE	TRUE	TRUE	TRUE	TRUE	TRUE	TRUE	TRUE	TRUE	TRUE	TRUE	TRUE	TRUE	FALSE	FALSE	FALSE	FALSE	FALSE	FALSE	FALSE	FALSE	TRUE	FALSE	FALSE	FALSE	TRUE	TRUE
chr6	44332249	44333713	27	1901.387928	0	0.762366096	0.696517129	0.866474558	0.668370939	0.687360031	0.635803108	0.837752135	0.875590709	0.239787601	FALSE	FALSE	TRUE	FALSE	TRUE	TRUE	TRUE	FALSE	FALSE	FALSE	TRUE	TRUE	TRUE	FALSE	TRUE	TRUE	TRUE	TRUE	FALSE	TRUE	TRUE	TRUE	TRUE	FALSE	FALSE	FALSE	TRUE	TRUE
chr2	202554907	202555527	9	1901.371427	0	0.742075464	0.709376302	0.528969052	0.809010983	0.535165425	0.925114641	0.856892539	0.465832993	0.459281649	TRUE	TRUE	FALSE	TRUE	FALSE	TRUE	TRUE	TRUE	TRUE	TRUE	FALSE	TRUE	TRUE	TRUE	TRUE	TRUE	TRUE	FALSE	FALSE	TRUE	TRUE	TRUE	TRUE	FALSE	TRUE	TRUE	TRUE	TRUE
chr2	16039920	16041526	22	1901.366162	0	0.821811177	0.845777149	0.964444602	0.897791867	0.655069958	0.954763557	0.965593704	0.964624097	0.310523746	TRUE	FALSE	FALSE	FALSE	FALSE	FALSE	FALSE	TRUE	TRUE	TRUE	TRUE	TRUE	TRUE	TRUE	TRUE	FALSE	FALSE	FALSE	FALSE	TRUE	TRUE	TRUE	TRUE	FALSE	FALSE	FALSE	TRUE	TRUE
chr2	100395342	100397860	35	1901.299656	0	0.791135859	0.824758958	0.857866259	0.810443528	0.656732789	0.89746236	0.852783813	0.856294458	0.240729571	TRUE	FALSE	FALSE	TRUE	FALSE	FALSE	FALSE	TRUE	TRUE	TRUE	TRUE	TRUE	TRUE	FALSE	TRUE	FALSE	FALSE	FALSE	FALSE	TRUE	TRUE	FALSE	FALSE	FALSE	FALSE	FALSE	FALSE	FALSE
chr14	29654264	29655080	11	1901.288138	0	0.626541536	0.667381333	0.889412153	0.631898481	0.585750132	0.84650012	0.869913523	0.891680361	0.30593023	FALSE	FALSE	FALSE	TRUE	TRUE	TRUE	TRUE	FALSE	TRUE	TRUE	TRUE	TRUE	TRUE	TRUE	TRUE	FALSE	FALSE	FALSE	FALSE	TRUE	TRUE	TRUE	TRUE	FALSE	FALSE	FALSE	TRUE	TRUE
chr9	124342533	124343902	31	1901.273235	0	0.501776178	0.50942778	0.54001081	0.452281534	0.359633048	0.758867998	0.551837864	0.558060407	0.399234949	FALSE	FALSE	FALSE	TRUE	FALSE	FALSE	FALSE	TRUE	TRUE	TRUE	TRUE	TRUE	TRUE	TRUE	TRUE	TRUE	TRUE	TRUE	FALSE	FALSE	FALSE	FALSE	FALSE	FALSE	FALSE	FALSE	FALSE	FALSE
chr6	105282666	105283401	17	1901.242897	0	0.586660834	0.523341918	0.306730986	0.480243265	0.373038302	0.788911959	0.515674968	0.312027416	0.482180973	TRUE	FALSE	TRUE	TRUE	FALSE	TRUE	TRUE	TRUE	TRUE	TRUE	FALSE	TRUE	FALSE	TRUE	TRUE	TRUE	TRUE	TRUE	FALSE	TRUE	TRUE	FALSE	TRUE	FALSE	TRUE	TRUE	TRUE	FALSE
chr10	130989427	130991027	22	1901.229521	0	0.765980195	0.790887099	0.933345347	0.833472843	0.629464029	0.841395665	0.924802574	0.949763981	0.320299952	TRUE	FALSE	FALSE	FALSE	TRUE	TRUE	TRUE	TRUE	TRUE	TRUE	TRUE	TRUE	TRUE	FALSE	FALSE	TRUE	TRUE	FALSE	FALSE	TRUE	TRUE	TRUE	TRUE	FALSE	FALSE	FALSE	TRUE	TRUE
chr11	117002970	117003230	6	1901.228968	0	0.770752473	0.854178882	0.267243969	0.842462422	0.67510065	0.715569621	0.530410428	0.210947531	0.643231351	TRUE	FALSE	FALSE	TRUE	TRUE	TRUE	TRUE	FALSE	TRUE	FALSE	TRUE	TRUE	TRUE	TRUE	FALSE	TRUE	TRUE	TRUE	FALSE	TRUE	TRUE	TRUE	TRUE	FALSE	TRUE	TRUE	TRUE	TRUE
chr12	70042208	70042980	16	1901.183859	0	0.791260842	0.781422251	0.957892516	0.734722902	0.725772123	0.931502816	0.957973741	0.951780123	0.232201618	FALSE	FALSE	FALSE	TRUE	TRUE	TRUE	TRUE	FALSE	FALSE	TRUE	TRUE	TRUE	TRUE	TRUE	TRUE	FALSE	FALSE	FALSE	FALSE	TRUE	TRUE	TRUE	TRUE	FALSE	FALSE	FALSE	TRUE	TRUE
chr11	66864896	66865532	9	1901.120486	0	0.623780092	0.543352201	0.860954362	0.447355816	0.392806672	0.844631061	0.826007269	0.879262631	0.48645596	FALSE	FALSE	TRUE	TRUE	TRUE	TRUE	TRUE	TRUE	TRUE	TRUE	TRUE	TRUE	TRUE	TRUE	TRUE	FALSE	FALSE	FALSE	FALSE	TRUE	TRUE	TRUE	TRUE	FALSE	FALSE	FALSE	TRUE	TRUE
chr13	113219404	113221155	38	1901.112212	0	0.793318435	0.879468666	0.798628751	0.871806947	0.710560081	0.920897152	0.765705407	0.781263979	0.210337071	TRUE	FALSE	TRUE	FALSE	FALSE	FALSE	FALSE	FALSE	TRUE	TRUE	TRUE	TRUE	TRUE	FALSE	TRUE	TRUE	TRUE	TRUE	FALSE	FALSE	FALSE	FALSE	FALSE	FALSE	FALSE	FALSE	FALSE	FALSE
chr8	122797258	122798675	31	1901.089198	0	0.828473752	0.881917333	0.92620228	0.888955977	0.621423441	0.901121778	0.88647119	0.947054666	0.325631225	TRUE	FALSE	FALSE	FALSE	FALSE	FALSE	FALSE	TRUE	TRUE	TRUE	TRUE	TRUE	TRUE	FALSE	FALSE	FALSE	FALSE	FALSE	FALSE	TRUE	TRUE	FALSE	FALSE	FALSE	FALSE	FALSE	FALSE	FALSE
chr8	141609409	141610010	15	1901.087835	0	0.610269169	0.745076774	0.916316159	0.704917409	0.587718715	0.878049269	0.851572063	0.915670607	0.328597445	TRUE	FALSE	TRUE	TRUE	TRUE	TRUE	TRUE	FALSE	TRUE	TRUE	TRUE	TRUE	TRUE	TRUE	TRUE	FALSE	FALSE	FALSE	TRUE	TRUE	TRUE	TRUE	TRUE	FALSE	FALSE	FALSE	TRUE	TRUE
chr4	16951665	16953132	16	1901.077347	0	0.659695384	0.755826289	0.497770583	0.79789881	0.624592551	0.675122786	0.56207565	0.493356729	0.304542081	TRUE	FALSE	TRUE	TRUE	TRUE	TRUE	TRUE	FALSE	TRUE	FALSE	TRUE	FALSE	TRUE	FALSE	FALSE	TRUE	TRUE	TRUE	TRUE	TRUE	TRUE	TRUE	TRUE	FALSE	FALSE	FALSE	TRUE	TRUE
chr7	114429862	114431542	14	1901.047841	0	0.87215687	0.937148019	0.633432094	0.933066222	0.934243475	0.818525361	0.643056334	0.648954642	0.303715925	FALSE	FALSE	FALSE	TRUE	TRUE	TRUE	TRUE	FALSE	FALSE	TRUE	TRUE	TRUE	TRUE	TRUE	FALSE	TRUE	TRUE	TRUE	FALSE	TRUE	TRUE	TRUE	TRUE	FALSE	FALSE	FALSE	TRUE	TRUE
chr11	571707	572321	13	1901.033959	0	0.723524332	0.825066481	0.383693369	0.809966562	0.603613424	0.818274757	0.514815069	0.347747881	0.4773186	TRUE	FALSE	FALSE	FALSE	TRUE	TRUE	TRUE	FALSE	TRUE	TRUE	TRUE	FALSE	TRUE	FALSE	FALSE	TRUE	TRUE	TRUE	FALSE	TRUE	TRUE	TRUE	TRUE	FALSE	TRUE	TRUE	TRUE	TRUE
chr12	93107886	93109320	15	1901.0171	0	0.688661844	0.659986104	0.92993313	0.68180665	0.690974152	0.840251411	0.914107553	0.932981861	0.272995756	FALSE	FALSE	FALSE	TRUE	TRUE	TRUE	TRUE	FALSE	FALSE	TRUE	TRUE	TRUE	TRUE	TRUE	TRUE	TRUE	TRUE	FALSE	FALSE	TRUE	TRUE	TRUE	TRUE	FALSE	FALSE	FALSE	TRUE	TRUE
chr1	2636362	2637894	21	1901.013106	0	0.654898682	0.532241258	0.746767802	0.522154171	0.622089315	0.838670835	0.785459412	0.750814075	0.316516664	TRUE	FALSE	TRUE	TRUE	TRUE	TRUE	TRUE	FALSE	TRUE	TRUE	TRUE	TRUE	TRUE	TRUE	TRUE	FALSE	TRUE	FALSE	TRUE	TRUE	FALSE	TRUE	TRUE	FALSE	FALSE	FALSE	TRUE	TRUE
chr4	24762689	24764257	18	1900.919422	0	0.765847511	0.672966007	0.903732257	0.69921849	0.6669784	0.903896972	0.924969906	0.904372981	0.257991506	FALSE	FALSE	FALSE	TRUE	TRUE	TRUE	TRUE	TRUE	FALSE	TRUE	TRUE	TRUE	TRUE	TRUE	TRUE	FALSE	FALSE	FALSE	TRUE	TRUE	TRUE	TRUE	TRUE	FALSE	FALSE	FALSE	TRUE	TRUE
chr13	22265628	22266195	8	1900.916978	0	0.92625734	0.955429974	0.582344957	0.925495305	0.770718962	0.933649388	0.878015119	0.55322096	0.402209014	TRUE	FALSE	FALSE	FALSE	FALSE	TRUE	TRUE	TRUE	TRUE	TRUE	TRUE	TRUE	TRUE	FALSE	FALSE	TRUE	TRUE	FALSE	FALSE	TRUE	TRUE	FALSE	TRUE	FALSE	TRUE	TRUE	TRUE	TRUE
chr17	70208186	70209523	13	1900.863986	0	0.841296719	0.94416876	0.604434595	0.928930823	0.89304989	0.893641974	0.732989948	0.602440205	0.341728555	FALSE	FALSE	TRUE	FALSE	TRUE	TRUE	TRUE	FALSE	FALSE	FALSE	TRUE	TRUE	TRUE	FALSE	FALSE	TRUE	TRUE	TRUE	TRUE	TRUE	TRUE	TRUE	TRUE	FALSE	TRUE	TRUE	TRUE	TRUE
chr10	79298731	79300327	29	1900.853072	0	0.727673064	0.719734755	0.825358779	0.651698836	0.647547767	0.872902324	0.845336944	0.828405374	0.225354557	FALSE	FALSE	FALSE	TRUE	TRUE	TRUE	TRUE	FALSE	FALSE	TRUE	TRUE	TRUE	TRUE	TRUE	FALSE	FALSE	FALSE	FALSE	FALSE	TRUE	TRUE	TRUE	TRUE	FALSE	FALSE	FALSE	TRUE	TRUE
chr7	127811439	127812665	14	1900.784936	0	0.690951393	0.675159658	0.912803742	0.619378648	0.749923022	0.881137958	0.905456035	0.919620462	0.300241814	TRUE	FALSE	FALSE	TRUE	TRUE	TRUE	TRUE	FALSE	TRUE	TRUE	TRUE	TRUE	TRUE	TRUE	TRUE	FALSE	FALSE	FALSE	FALSE	TRUE	TRUE	TRUE	TRUE	FALSE	FALSE	FALSE	TRUE	TRUE
chr5	83357163	83358264	14	1900.710653	0	0.880525043	0.941405778	0.742220844	0.942573538	0.901859178	0.887395945	0.644715558	0.695456602	0.29785798	FALSE	FALSE	FALSE	FALSE	TRUE	TRUE	TRUE	FALSE	FALSE	FALSE	TRUE	TRUE	TRUE	FALSE	FALSE	TRUE	TRUE	TRUE	FALSE	TRUE	TRUE	TRUE	TRUE	FALSE	TRUE	FALSE	TRUE	TRUE
chr4	156193248	156194040	11	1900.674442	0	0.607226623	0.572197392	0.862113656	0.528815804	0.473646032	0.903424479	0.899367541	0.846787354	0.429778447	FALSE	FALSE	FALSE	TRUE	TRUE	TRUE	TRUE	TRUE	FALSE	TRUE	TRUE	TRUE	TRUE	TRUE	TRUE	FALSE	FALSE	FALSE	FALSE	TRUE	TRUE	TRUE	TRUE	FALSE	FALSE	FALSE	TRUE	TRUE
chr16	86656334	86658242	21	1900.661431	0	0.853178071	0.886216641	0.670545468	0.859229133	0.70175927	0.887532647	0.676382288	0.64452885	0.243003797	TRUE	FALSE	FALSE	FALSE	TRUE	TRUE	TRUE	TRUE	TRUE	TRUE	FALSE	FALSE	TRUE	FALSE	FALSE	TRUE	TRUE	TRUE	FALSE	TRUE	TRUE	TRUE	TRUE	FALSE	FALSE	FALSE	TRUE	TRUE
chr2	202267475	202268395	15	1900.638745	0	0.594703811	0.567778463	0.324912484	0.566659083	0.475808112	0.598770087	0.3996408	0.301806682	0.296963406	TRUE	FALSE	FALSE	FALSE	TRUE	TRUE	TRUE	TRUE	TRUE	TRUE	TRUE	TRUE	TRUE	FALSE	FALSE	TRUE	TRUE	TRUE	FALSE	TRUE	TRUE	TRUE	TRUE	FALSE	FALSE	TRUE	TRUE	TRUE
chr10	131213840	131215284	29	1900.577927	0	0.776900466	0.773518645	0.952170372	0.714905726	0.826703262	0.894749598	0.933776185	0.955818235	0.240912508	TRUE	FALSE	FALSE	TRUE	TRUE	TRUE	TRUE	FALSE	FALSE	FALSE	TRUE	TRUE	TRUE	TRUE	TRUE	FALSE	FALSE	FALSE	FALSE	TRUE	TRUE	TRUE	TRUE	FALSE	FALSE	FALSE	TRUE	TRUE
chr6	76041872	76042954	14	1900.56265	0	0.939291093	0.948481784	0.705417228	0.94677219	0.951166447	0.909093318	0.782414311	0.678624896	0.272541551	FALSE	FALSE	FALSE	FALSE	TRUE	TRUE	TRUE	FALSE	FALSE	FALSE	TRUE	TRUE	TRUE	FALSE	FALSE	TRUE	TRUE	TRUE	FALSE	TRUE	TRUE	TRUE	TRUE	FALSE	TRUE	TRUE	TRUE	TRUE
chr7	158534266	158535552	27	1900.559483	0	0.670018277	0.648124833	0.577676374	0.623543643	0.464375895	0.923939387	0.754190668	0.574931773	0.459563492	TRUE	FALSE	FALSE	TRUE	TRUE	FALSE	FALSE	TRUE	TRUE	TRUE	TRUE	TRUE	TRUE	TRUE	TRUE	TRUE	TRUE	TRUE	FALSE	FALSE	FALSE	TRUE	FALSE	FALSE	TRUE	TRUE	FALSE	TRUE
chr13	83837681	83840335	25	1900.499147	0	0.835571852	0.77127831	0.930086127	0.714356598	0.787391789	0.891280918	0.927367883	0.922404847	0.215729528	TRUE	FALSE	TRUE	TRUE	TRUE	TRUE	TRUE	FALSE	FALSE	TRUE	TRUE	TRUE	TRUE	TRUE	FALSE	FALSE	FALSE	FALSE	FALSE	TRUE	TRUE	TRUE	TRUE	FALSE	FALSE	FALSE	TRUE	TRUE
chr8	42447218	42448683	29	1900.454527	0	0.902366902	0.941859624	0.764053427	0.923268801	0.778094936	0.953426791	0.916393371	0.659353972	0.294072819	TRUE	FALSE	FALSE	FALSE	FALSE	TRUE	TRUE	TRUE	TRUE	TRUE	FALSE	TRUE	TRUE	FALSE	FALSE	TRUE	TRUE	FALSE	FALSE	TRUE	TRUE	FALSE	TRUE	TRUE	TRUE	TRUE	TRUE	FALSE
chr14	22453848	22455646	21	1900.421527	0	0.862948125	0.902112948	0.715272673	0.908917525	0.808696971	0.917179682	0.834189611	0.670749012	0.24643067	TRUE	FALSE	FALSE	FALSE	FALSE	TRUE	TRUE	FALSE	TRUE	TRUE	TRUE	FALSE	TRUE	FALSE	FALSE	TRUE	TRUE	FALSE	FALSE	TRUE	TRUE	FALSE	TRUE	FALSE	TRUE	TRUE	TRUE	FALSE
chr1	60367729	60368629	15	1900.369512	0	0.759188053	0.67781621	0.895820577	0.648433838	0.697386471	0.908780247	0.920894387	0.902128022	0.272460549	FALSE	FALSE	TRUE	TRUE	TRUE	TRUE	TRUE	FALSE	FALSE	TRUE	TRUE	TRUE	TRUE	TRUE	TRUE	FALSE	FALSE	FALSE	FALSE	TRUE	TRUE	TRUE	TRUE	FALSE	FALSE	FALSE	TRUE	TRUE
chr2	15588001	15588463	12	1900.354288	0	0.615669718	0.652196101	0.89593242	0.604988218	0.526014726	0.681721934	0.836112281	0.911585143	0.385570417	TRUE	FALSE	FALSE	FALSE	TRUE	TRUE	TRUE	TRUE	TRUE	TRUE	TRUE	TRUE	TRUE	FALSE	FALSE	TRUE	TRUE	TRUE	FALSE	TRUE	TRUE	TRUE	TRUE	FALSE	FALSE	FALSE	TRUE	TRUE
chr5	175864271	175866729	29	1900.324122	0	0.684428213	0.700517629	0.874287068	0.57947251	0.706254983	0.834296669	0.880879884	0.8693958	0.301407374	TRUE	TRUE	FALSE	TRUE	TRUE	TRUE	TRUE	FALSE	FALSE	TRUE	TRUE	TRUE	TRUE	TRUE	TRUE	FALSE	FALSE	FALSE	FALSE	TRUE	TRUE	TRUE	TRUE	FALSE	FALSE	FALSE	TRUE	TRUE
chr11	110708566	110709577	9	1900.318916	0	0.792008539	0.704099487	0.386376692	0.685776604	0.726260743	0.855439511	0.690045987	0.373124891	0.48231462	FALSE	FALSE	TRUE	TRUE	FALSE	TRUE	TRUE	FALSE	FALSE	TRUE	TRUE	FALSE	TRUE	TRUE	FALSE	TRUE	TRUE	TRUE	FALSE	TRUE	TRUE	FALSE	TRUE	FALSE	TRUE	TRUE	TRUE	FALSE
chr6	165497587	165497882	5	1900.314582	0	0.919361106	0.932935157	0.252672308	0.933407793	0.93712655	0.939196495	0.755346211	0.19985477	0.739341725	FALSE	FALSE	FALSE	FALSE	TRUE	TRUE	TRUE	FALSE	FALSE	FALSE	TRUE	TRUE	TRUE	FALSE	FALSE	TRUE	TRUE	TRUE	FALSE	TRUE	TRUE	TRUE	TRUE	FALSE	TRUE	TRUE	TRUE	TRUE
chr5	83878309	83880711	25	1900.261461	0	0.882785904	0.685363529	0.914909496	0.72966616	0.889420866	0.890499779	0.928619362	0.944422524	0.259058995	TRUE	FALSE	TRUE	TRUE	TRUE	TRUE	TRUE	FALSE	TRUE	FALSE	FALSE	FALSE	FALSE	TRUE	FALSE	FALSE	FALSE	FALSE	TRUE	FALSE	FALSE	FALSE	TRUE	FALSE	FALSE	FALSE	TRUE	TRUE
chr17	10007886	10009048	19	1900.227585	0	0.352768254	0.406079859	0.438380695	0.363168686	0.197353969	0.841797998	0.58997944	0.416940371	0.644444029	TRUE	FALSE	FALSE	TRUE	TRUE	FALSE	FALSE	FALSE	TRUE	TRUE	TRUE	TRUE	TRUE	TRUE	TRUE	TRUE	TRUE	TRUE	FALSE	FALSE	FALSE	TRUE	FALSE	FALSE	TRUE	TRUE	FALSE	FALSE
chr5	172236992	172237707	14	1900.226174	0	0.718692382	0.745178265	0.484013623	0.773607755	0.695723485	0.90076442	0.638950582	0.46591717	0.434847249	FALSE	FALSE	FALSE	TRUE	TRUE	TRUE	TRUE	FALSE	FALSE	TRUE	TRUE	FALSE	TRUE	TRUE	TRUE	TRUE	TRUE	TRUE	FALSE	TRUE	TRUE	FALSE	TRUE	FALSE	TRUE	TRUE	TRUE	TRUE
chr10	4343585	4345265	19	1900.177453	0	0.597577105	0.49648068	0.457512287	0.418935698	0.554374056	0.817205413	0.505202004	0.436745653	0.398269714	TRUE	FALSE	TRUE	TRUE	TRUE	FALSE	FALSE	FALSE	FALSE	TRUE	TRUE	FALSE	TRUE	TRUE	TRUE	TRUE	TRUE	TRUE	TRUE	TRUE	TRUE	FALSE	FALSE	FALSE	FALSE	FALSE	FALSE	FALSE
chr4	157013985	157015681	21	1900.154634	0	0.839649401	0.729496016	0.88999757	0.684247288	0.875791431	0.912365452	0.943514753	0.864911125	0.259267465	TRUE	FALSE	TRUE	TRUE	TRUE	TRUE	TRUE	FALSE	TRUE	FALSE	FALSE	FALSE	FALSE	TRUE	FALSE	FALSE	FALSE	FALSE	TRUE	FALSE	FALSE	TRUE	TRUE	FALSE	FALSE	TRUE	TRUE	TRUE
chr18	36187711	36188682	31	1900.029264	0	0.560182054	0.572550292	0.701360276	0.583898605	0.432890688	0.556043312	0.63943995	0.68245391	0.268469589	TRUE	FALSE	FALSE	FALSE	FALSE	TRUE	TRUE	TRUE	TRUE	TRUE	TRUE	TRUE	TRUE	FALSE	FALSE	TRUE	TRUE	TRUE	FALSE	TRUE	TRUE	TRUE	TRUE	FALSE	FALSE	FALSE	TRUE	FALSE
chr4	65671054	65672145	11	1900.000958	0	0.206855634	0.297724288	0.451541476	0.247696714	0.121250333	0.412203609	0.539144233	0.453335621	0.4178939	TRUE	FALSE	FALSE	TRUE	TRUE	TRUE	TRUE	FALSE	TRUE	TRUE	TRUE	TRUE	TRUE	TRUE	TRUE	FALSE	FALSE	TRUE	TRUE	TRUE	TRUE	TRUE	TRUE	FALSE	FALSE	FALSE	TRUE	TRUE
chr1	6628655	6629550	21	1899.898103	0	0.900237432	0.923576685	0.68046489	0.901220811	0.739119584	0.923872088	0.837844428	0.670924167	0.252947921	TRUE	FALSE	FALSE	FALSE	TRUE	TRUE	TRUE	TRUE	TRUE	TRUE	FALSE	TRUE	FALSE	FALSE	FALSE	TRUE	TRUE	TRUE	FALSE	TRUE	TRUE	FALSE	TRUE	FALSE	TRUE	TRUE	TRUE	TRUE
chr10	106811189	106812449	18	1899.832511	0	0.70960812	0.678553649	0.909891338	0.607955201	0.855325951	0.887279176	0.921189038	0.90978464	0.313233836	TRUE	FALSE	FALSE	TRUE	TRUE	TRUE	TRUE	TRUE	TRUE	FALSE	FALSE	FALSE	FALSE	TRUE	TRUE	FALSE	FALSE	FALSE	FALSE	TRUE	TRUE	TRUE	TRUE	FALSE	FALSE	FALSE	TRUE	TRUE
chr6	151356223	151357342	12	1899.77149	0	0.679328146	0.812992131	0.902651274	0.830546282	0.473113654	0.821294626	0.891915372	0.915788337	0.442674683	TRUE	FALSE	TRUE	FALSE	FALSE	TRUE	TRUE	TRUE	TRUE	TRUE	TRUE	TRUE	TRUE	FALSE	TRUE	TRUE	FALSE	FALSE	TRUE	TRUE	TRUE	TRUE	TRUE	FALSE	FALSE	FALSE	TRUE	FALSE
chr1	205444351	205444808	8	1899.756759	0	0.34169817	0.359853796	0.72256875	0.317998732	0.357801873	0.255849081	0.576915364	0.809257315	0.553408234	FALSE	FALSE	FALSE	FALSE	TRUE	TRUE	TRUE	FALSE	FALSE	TRUE	TRUE	TRUE	TRUE	FALSE	FALSE	TRUE	TRUE	TRUE	FALSE	TRUE	TRUE	TRUE	TRUE	FALSE	TRUE	TRUE	TRUE	TRUE
chr9	135218252	135219290	30	1899.688382	0	0.832551645	0.803027147	0.937279126	0.691149134	0.621634879	0.904928312	0.916154151	0.953130612	0.331495732	FALSE	TRUE	TRUE	TRUE	TRUE	TRUE	TRUE	TRUE	TRUE	TRUE	TRUE	TRUE	TRUE	FALSE	FALSE	FALSE	FALSE	FALSE	FALSE	FALSE	FALSE	FALSE	TRUE	FALSE	FALSE	FALSE	TRUE	TRUE
chr4	42313264	42314127	19	1899.565232	0	0.918407312	0.937255518	0.773680986	0.935754527	0.931152376	0.93302412	0.7481755	0.746839855	0.190415663	FALSE	FALSE	FALSE	FALSE	TRUE	TRUE	TRUE	FALSE	FALSE	FALSE	TRUE	TRUE	TRUE	FALSE	FALSE	TRUE	TRUE	TRUE	FALSE	TRUE	TRUE	TRUE	TRUE	FALSE	FALSE	FALSE	TRUE	TRUE
chr8	123325407	123326011	11	1899.548875	0	0.918393195	0.949667183	0.629507259	0.943020053	0.825707125	0.95014877	0.775078235	0.579030211	0.37111856	TRUE	FALSE	FALSE	FALSE	TRUE	TRUE	TRUE	TRUE	TRUE	TRUE	TRUE	FALSE	TRUE	FALSE	FALSE	TRUE	TRUE	TRUE	FALSE	TRUE	TRUE	TRUE	TRUE	FALSE	TRUE	TRUE	TRUE	TRUE
chr9	128633482	128635244	44	1899.528601	0	0.654940808	0.644519854	0.734719714	0.623797665	0.498964887	0.771263917	0.76192463	0.72134231	0.27229903	TRUE	FALSE	FALSE	FALSE	TRUE	FALSE	FALSE	TRUE	TRUE	TRUE	TRUE	TRUE	TRUE	FALSE	FALSE	FALSE	FALSE	FALSE	FALSE	FALSE	FALSE	FALSE	FALSE	FALSE	FALSE	FALSE	FALSE	FALSE
chr20	62916379	62917824	27	1899.358867	0	0.623189665	0.714691472	0.858348481	0.690468618	0.458949609	0.773165319	0.818802343	0.84803678	0.399398872	TRUE	FALSE	FALSE	FALSE	TRUE	TRUE	TRUE	TRUE	TRUE	TRUE	TRUE	TRUE	TRUE	FALSE	FALSE	FALSE	FALSE	FALSE	FALSE	TRUE	TRUE	TRUE	TRUE	FALSE	FALSE	FALSE	FALSE	FALSE
chr5	177598296	177598877	8	1899.358373	0	0.629740046	0.682828624	0.345558746	0.694762861	0.56721035	0.822453044	0.493939151	0.307359701	0.515093344	TRUE	FALSE	FALSE	TRUE	TRUE	TRUE	TRUE	FALSE	TRUE	TRUE	TRUE	FALSE	TRUE	TRUE	TRUE	TRUE	TRUE	TRUE	FALSE	TRUE	TRUE	TRUE	TRUE	FALSE	TRUE	TRUE	TRUE	TRUE
chr17	66301105	66301748	18	1899.28301	0	0.377577412	0.480255156	0.684671795	0.441004984	0.359240493	0.391380415	0.636761418	0.717569498	0.358329005	FALSE	FALSE	FALSE	FALSE	TRUE	TRUE	TRUE	FALSE	TRUE	FALSE	TRUE	TRUE	TRUE	FALSE	FALSE	TRUE	TRUE	TRUE	FALSE	TRUE	TRUE	TRUE	TRUE	FALSE	FALSE	FALSE	TRUE	TRUE
chr10	97418272	97419449	14	1899.260449	0	0.750696004	0.756034141	0.945924278	0.624243389	0.632024574	0.755439061	0.904579479	0.954314416	0.330071027	FALSE	TRUE	TRUE	TRUE	TRUE	TRUE	TRUE	TRUE	TRUE	TRUE	TRUE	TRUE	TRUE	FALSE	FALSE	TRUE	TRUE	TRUE	FALSE	TRUE	TRUE	TRUE	TRUE	FALSE	FALSE	FALSE	TRUE	TRUE
chr9	95048588	95049319	26	1899.230776	0	0.463305258	0.345099995	0.268287187	0.208602428	0.1864596	0.50195977	0.505474262	0.285811414	0.319014662	FALSE	TRUE	TRUE	TRUE	TRUE	TRUE	TRUE	TRUE	TRUE	TRUE	TRUE	TRUE	TRUE	TRUE	FALSE	TRUE	TRUE	FALSE	FALSE	TRUE	TRUE	FALSE	FALSE	FALSE	TRUE	TRUE	FALSE	TRUE
chr1	5757763	5758745	16	1899.200355	0	0.709107389	0.690590624	0.869681305	0.57466223	0.70721268	0.953170371	0.905584166	0.892431859	0.378508142	TRUE	TRUE	TRUE	TRUE	TRUE	TRUE	TRUE	FALSE	FALSE	TRUE	TRUE	TRUE	TRUE	TRUE	TRUE	FALSE	FALSE	FALSE	FALSE	TRUE	TRUE	TRUE	TRUE	FALSE	FALSE	FALSE	TRUE	TRUE
chr8	104748559	104750008	12	1899.198461	0	0.696604443	0.703959872	0.904573251	0.638046084	0.585986212	0.916255201	0.913682141	0.895132809	0.330268989	TRUE	FALSE	FALSE	TRUE	TRUE	TRUE	TRUE	TRUE	TRUE	TRUE	TRUE	TRUE	TRUE	TRUE	TRUE	FALSE	FALSE	FALSE	FALSE	TRUE	TRUE	TRUE	TRUE	FALSE	FALSE	FALSE	TRUE	TRUE
chr1	53286537	53287720	12	1899.105164	0	0.495022097	0.530089274	0.868656066	0.599480445	0.415194486	0.499081064	0.753212978	0.887304531	0.472110046	TRUE	FALSE	FALSE	FALSE	TRUE	TRUE	TRUE	FALSE	TRUE	FALSE	TRUE	TRUE	TRUE	FALSE	FALSE	TRUE	TRUE	TRUE	FALSE	TRUE	TRUE	TRUE	TRUE	FALSE	TRUE	TRUE	TRUE	TRUE
chr16	78567745	78568360	18	1899.09263	0	0.54933366	0.504301102	0.744627211	0.428011718	0.359301939	0.510494319	0.692233133	0.787052448	0.427750509	FALSE	FALSE	TRUE	FALSE	TRUE	TRUE	TRUE	TRUE	TRUE	TRUE	TRUE	TRUE	TRUE	FALSE	FALSE	TRUE	TRUE	TRUE	FALSE	TRUE	TRUE	TRUE	TRUE	FALSE	FALSE	FALSE	TRUE	TRUE
chr5	116378548	116379774	18	1899.034776	0	0.919853742	0.927001656	0.630148901	0.932014833	0.892446648	0.859055318	0.751248224	0.627384979	0.304629854	FALSE	FALSE	FALSE	FALSE	TRUE	TRUE	TRUE	FALSE	FALSE	FALSE	TRUE	TRUE	TRUE	FALSE	FALSE	TRUE	TRUE	FALSE	FALSE	TRUE	TRUE	TRUE	TRUE	FALSE	TRUE	TRUE	TRUE	TRUE
chr2	207920688	207921326	13	1899.016655	0	0.803378372	0.678828003	0.938878827	0.633124064	0.76158304	0.841395426	0.928891592	0.944210584	0.31108652	TRUE	FALSE	TRUE	TRUE	TRUE	TRUE	TRUE	FALSE	TRUE	TRUE	TRUE	TRUE	TRUE	TRUE	FALSE	TRUE	TRUE	TRUE	TRUE	TRUE	TRUE	TRUE	TRUE	FALSE	FALSE	FALSE	TRUE	TRUE
chr3	62601964	62603079	19	1898.984541	0	0.57482815	0.776506346	0.842089545	0.818574138	0.528542999	0.598239617	0.794866778	0.849151891	0.320608892	TRUE	FALSE	TRUE	TRUE	FALSE	FALSE	FALSE	FALSE	TRUE	FALSE	TRUE	TRUE	TRUE	TRUE	FALSE	TRUE	TRUE	TRUE	TRUE	TRUE	TRUE	TRUE	FALSE	FALSE	FALSE	FALSE	FALSE	FALSE
chr11	86956520	86957677	9	1898.955954	0	0.480256577	0.412042664	0.701018195	0.345587551	0.308210062	0.629450066	0.687265884	0.716834763	0.408624701	FALSE	FALSE	TRUE	TRUE	TRUE	TRUE	TRUE	TRUE	TRUE	TRUE	TRUE	TRUE	TRUE	TRUE	TRUE	FALSE	FALSE	FALSE	FALSE	TRUE	TRUE	TRUE	TRUE	FALSE	FALSE	FALSE	TRUE	TRUE
chr11	68710099	68711585	28	1898.903035	0	0.921609414	0.940438965	0.969336531	0.946961575	0.681872571	0.906777684	0.951479039	0.965225195	0.28746396	TRUE	FALSE	FALSE	FALSE	FALSE	FALSE	FALSE	TRUE	TRUE	TRUE	TRUE	TRUE	TRUE	FALSE	FALSE	FALSE	FALSE	FALSE	FALSE	FALSE	FALSE	FALSE	FALSE	FALSE	FALSE	FALSE	FALSE	FALSE
chr8	13026580	13028818	18	1898.8818	0	0.504031378	0.364565821	0.411262483	0.324703091	0.429278949	0.752132472	0.49336339	0.355417785	0.427429381	TRUE	FALSE	TRUE	TRUE	TRUE	FALSE	FALSE	FALSE	FALSE	TRUE	FALSE	FALSE	FALSE	TRUE	TRUE	TRUE	TRUE	TRUE	TRUE	TRUE	FALSE	FALSE	FALSE	FALSE	TRUE	TRUE	FALSE	TRUE
chr4	9963824	9965390	22	1898.880035	0	0.871425676	0.900196252	0.702257682	0.911549233	0.887636102	0.896000313	0.864357994	0.691201768	0.220347465	FALSE	FALSE	FALSE	FALSE	FALSE	TRUE	TRUE	FALSE	FALSE	FALSE	TRUE	FALSE	TRUE	FALSE	FALSE	TRUE	TRUE	FALSE	FALSE	TRUE	TRUE	FALSE	TRUE	FALSE	TRUE	TRUE	TRUE	FALSE
chr6	41342827	41345052	39	1898.842698	0	0.789706205	0.847954329	0.935322797	0.851317847	0.73252016	0.891327738	0.925831786	0.930292081	0.202802637	TRUE	FALSE	FALSE	FALSE	FALSE	TRUE	TRUE	FALSE	TRUE	TRUE	TRUE	TRUE	TRUE	FALSE	TRUE	FALSE	FALSE	FALSE	FALSE	TRUE	TRUE	TRUE	TRUE	FALSE	FALSE	FALSE	TRUE	TRUE
chr19	4705292	4706195	16	1898.842544	0	0.898097204	0.931017966	0.961989694	0.92850244	0.545457511	0.96399606	0.960845423	0.957174687	0.41853855	TRUE	FALSE	FALSE	FALSE	FALSE	FALSE	FALSE	TRUE	TRUE	TRUE	TRUE	TRUE	TRUE	FALSE	FALSE	FALSE	FALSE	FALSE	FALSE	FALSE	FALSE	FALSE	FALSE	FALSE	FALSE	FALSE	FALSE	FALSE
chr7	106235878	106236988	17	1898.820916	0	0.792859846	0.7533683	0.9228486	0.756836928	0.598259613	0.90568295	0.911892283	0.922742118	0.324588987	TRUE	FALSE	FALSE	TRUE	TRUE	TRUE	TRUE	TRUE	TRUE	TRUE	TRUE	TRUE	TRUE	TRUE	TRUE	FALSE	FALSE	FALSE	FALSE	TRUE	TRUE	TRUE	TRUE	FALSE	FALSE	FALSE	TRUE	TRUE
chr4	15535626	15536306	11	1898.786517	0	0.797093765	0.758716633	0.956488049	0.734333141	0.528783879	0.921726257	0.953796818	0.962977561	0.434193682	TRUE	FALSE	FALSE	TRUE	TRUE	TRUE	TRUE	TRUE	TRUE	TRUE	TRUE	TRUE	TRUE	TRUE	TRUE	FALSE	FALSE	FALSE	FALSE	TRUE	TRUE	TRUE	TRUE	FALSE	FALSE	FALSE	TRUE	TRUE
chr1	6093229	6094186	30	1898.738499	0	0.805525979	0.777451374	0.845192339	0.663177501	0.592158664	0.892920076	0.86998987	0.827690316	0.300761412	FALSE	TRUE	TRUE	TRUE	TRUE	TRUE	TRUE	TRUE	TRUE	TRUE	TRUE	TRUE	TRUE	TRUE	FALSE	FALSE	FALSE	FALSE	FALSE	FALSE	FALSE	FALSE	FALSE	FALSE	FALSE	FALSE	FALSE	TRUE
chr7	138970170	138972078	30	1898.684336	0	0.869103278	0.824620942	0.948814506	0.785178971	0.65937863	0.92822955	0.950996321	0.959793517	0.300414888	TRUE	FALSE	TRUE	TRUE	TRUE	TRUE	TRUE	TRUE	TRUE	TRUE	TRUE	TRUE	TRUE	TRUE	FALSE	FALSE	FALSE	FALSE	FALSE	FALSE	FALSE	FALSE	TRUE	FALSE	FALSE	FALSE	TRUE	TRUE
chr20	10129840	10130638	14	1898.638023	0	0.826923914	0.706287898	0.950074513	0.597887505	0.814600218	0.931187792	0.928683452	0.950454855	0.35256735	TRUE	TRUE	TRUE	TRUE	TRUE	TRUE	TRUE	FALSE	TRUE	TRUE	TRUE	TRUE	TRUE	TRUE	TRUE	FALSE	FALSE	FALSE	TRUE	TRUE	TRUE	TRUE	TRUE	FALSE	FALSE	FALSE	TRUE	TRUE
chr14	98192000	98193138	10	1898.594118	0	0.865082868	0.890067642	0.56997927	0.899719244	0.90939355	0.942446077	0.803472084	0.554481438	0.387964639	FALSE	FALSE	FALSE	FALSE	TRUE	TRUE	TRUE	FALSE	FALSE	FALSE	TRUE	TRUE	TRUE	FALSE	FALSE	TRUE	TRUE	TRUE	FALSE	TRUE	TRUE	FALSE	TRUE	FALSE	TRUE	TRUE	TRUE	TRUE
chr3	38004435	38005502	22	1898.4424	0	0.717054954	0.625435902	0.792376894	0.57578863	0.557549304	0.808764547	0.780303445	0.780330739	0.251215243	FALSE	FALSE	TRUE	TRUE	TRUE	TRUE	TRUE	TRUE	FALSE	TRUE	TRUE	TRUE	TRUE	TRUE	FALSE	FALSE	FALSE	FALSE	TRUE	FALSE	FALSE	FALSE	TRUE	FALSE	FALSE	FALSE	TRUE	TRUE
chr16	3752731	3753232	17	1898.394921	0	0.773777835	0.674547536	0.86799198	0.500743321	0.740934301	0.790621162	0.799990997	0.885506717	0.384763396	TRUE	TRUE	TRUE	TRUE	TRUE	TRUE	TRUE	FALSE	FALSE	FALSE	TRUE	FALSE	TRUE	TRUE	FALSE	TRUE	TRUE	FALSE	TRUE	TRUE	TRUE	FALSE	TRUE	FALSE	FALSE	TRUE	TRUE	TRUE
chr18	4352422	4353491	17	1898.387119	0	0.565785092	0.537961353	0.728001001	0.555436117	0.430463104	0.822212083	0.817932203	0.67169757	0.391748979	TRUE	FALSE	FALSE	TRUE	TRUE	TRUE	TRUE	TRUE	TRUE	TRUE	TRUE	TRUE	TRUE	TRUE	TRUE	TRUE	TRUE	FALSE	FALSE	TRUE	TRUE	TRUE	TRUE	FALSE	TRUE	TRUE	TRUE	TRUE
chr15	63002441	63004300	24	1898.376039	0	0.955207476	0.960721835	0.785962765	0.959230215	0.941534477	0.898179608	0.802976471	0.749353886	0.21136795	FALSE	FALSE	FALSE	FALSE	TRUE	TRUE	TRUE	FALSE	FALSE	FALSE	TRUE	TRUE	TRUE	FALSE	FALSE	TRUE	TRUE	TRUE	FALSE	TRUE	TRUE	TRUE	TRUE	FALSE	FALSE	FALSE	TRUE	TRUE
chr13	113238733	113239579	22	1898.37253	0	0.820488365	0.793469493	0.93395657	0.774249192	0.723408685	0.922877153	0.937563373	0.936509802	0.214154689	FALSE	FALSE	FALSE	TRUE	TRUE	TRUE	TRUE	TRUE	TRUE	TRUE	TRUE	TRUE	TRUE	TRUE	TRUE	FALSE	FALSE	FALSE	FALSE	TRUE	TRUE	TRUE	TRUE	FALSE	FALSE	FALSE	TRUE	TRUE
chr7	16419773	16420415	18	1898.366101	0	0.766875603	0.752616333	0.472824395	0.732191157	0.624156267	0.797100768	0.50835902	0.494085617	0.324276373	TRUE	FALSE	FALSE	FALSE	TRUE	TRUE	TRUE	TRUE	TRUE	TRUE	TRUE	TRUE	TRUE	FALSE	FALSE	TRUE	TRUE	TRUE	FALSE	TRUE	TRUE	TRUE	TRUE	FALSE	FALSE	FALSE	TRUE	TRUE
chr2	95024515	95025240	16	1898.350846	0	0.519651319	0.638564759	0.755584153	0.596152212	0.372106125	0.73262517	0.748344268	0.747397292	0.383478029	TRUE	FALSE	FALSE	TRUE	TRUE	TRUE	TRUE	TRUE	TRUE	TRUE	TRUE	TRUE	TRUE	FALSE	TRUE	FALSE	FALSE	FALSE	FALSE	TRUE	TRUE	TRUE	TRUE	FALSE	FALSE	FALSE	TRUE	TRUE
chr18	3772800	3773432	6	1898.285655	0	0.423704546	0.369445684	0.763717327	0.286708043	0.231425823	0.738144286	0.720692041	0.777660024	0.546234201	FALSE	FALSE	TRUE	TRUE	TRUE	TRUE	TRUE	TRUE	TRUE	TRUE	TRUE	TRUE	TRUE	TRUE	TRUE	FALSE	FALSE	FALSE	FALSE	TRUE	TRUE	TRUE	TRUE	FALSE	FALSE	FALSE	TRUE	TRUE
chr12	99385876	99387731	18	1898.285535	0	0.801463005	0.889523583	0.642289598	0.874775611	0.758850322	0.873332224	0.724585787	0.60401322	0.285510363	TRUE	FALSE	TRUE	FALSE	TRUE	TRUE	TRUE	FALSE	TRUE	TRUE	TRUE	FALSE	TRUE	FALSE	FALSE	TRUE	TRUE	TRUE	TRUE	TRUE	TRUE	TRUE	TRUE	FALSE	TRUE	TRUE	TRUE	TRUE
chr6	165939674	165941302	46	1898.21793	0	0.933622169	0.931591362	0.94399111	0.90952717	0.707009465	0.924024156	0.947853295	0.938708924	0.24084383	TRUE	FALSE	FALSE	FALSE	FALSE	FALSE	FALSE	TRUE	TRUE	TRUE	TRUE	TRUE	TRUE	FALSE	FALSE	FALSE	FALSE	FALSE	FALSE	FALSE	FALSE	FALSE	FALSE	FALSE	FALSE	FALSE	FALSE	FALSE
chr2	236165141	236166265	33	1898.178643	0	0.18059199	0.16790721	0.352164321	0.147223006	0.19066874	0.185342961	0.262431059	0.403602817	0.256379811	FALSE	FALSE	FALSE	FALSE	TRUE	TRUE	TRUE	FALSE	FALSE	FALSE	TRUE	FALSE	TRUE	FALSE	FALSE	TRUE	TRUE	TRUE	FALSE	TRUE	TRUE	TRUE	TRUE	FALSE	TRUE	TRUE	TRUE	TRUE
chr5	65719410	65719819	8	1898.069528	0	0.71453345	0.564821	0.510909592	0.445409582	0.595833433	0.943062589	0.897954458	0.463931752	0.497653007	TRUE	TRUE	TRUE	TRUE	TRUE	FALSE	FALSE	TRUE	FALSE	TRUE	FALSE	TRUE	TRUE	TRUE	TRUE	TRUE	TRUE	FALSE	TRUE	TRUE	TRUE	TRUE	FALSE	FALSE	TRUE	TRUE	FALSE	TRUE
chr5	179769080	179770800	32	1898.063625	0	0.821612134	0.738565361	0.696134422	0.599875513	0.773598721	0.873890473	0.874142977	0.55428917	0.319853807	TRUE	TRUE	TRUE	TRUE	TRUE	FALSE	TRUE	FALSE	FALSE	FALSE	FALSE	TRUE	TRUE	TRUE	FALSE	TRUE	TRUE	FALSE	FALSE	TRUE	TRUE	FALSE	FALSE	TRUE	TRUE	TRUE	TRUE	TRUE
chr3	100525598	100526266	14	1898.023491	0	0.762801877	0.693878733	0.909021594	0.649082323	0.65302922	0.905259682	0.922898906	0.919091491	0.273816583	FALSE	FALSE	TRUE	TRUE	TRUE	TRUE	TRUE	TRUE	FALSE	TRUE	TRUE	TRUE	TRUE	TRUE	TRUE	FALSE	FALSE	FALSE	FALSE	TRUE	TRUE	TRUE	TRUE	FALSE	FALSE	FALSE	TRUE	TRUE
chr22	50617000	50617527	20	1898.017368	0	0.89327967	0.947814205	0.699466747	0.94769041	0.900755648	0.907619646	0.624578637	0.637946749	0.323235567	FALSE	FALSE	FALSE	FALSE	TRUE	TRUE	TRUE	FALSE	FALSE	FALSE	TRUE	TRUE	TRUE	FALSE	FALSE	TRUE	TRUE	TRUE	FALSE	TRUE	TRUE	TRUE	TRUE	FALSE	FALSE	FALSE	TRUE	TRUE
chr2	28238578	28238859	4	1898.00218	0	0.449392108	0.44361039	0.912585879	0.502055156	0.256275582	0.783589305	0.829533546	0.931116553	0.674840971	TRUE	FALSE	FALSE	TRUE	TRUE	TRUE	TRUE	TRUE	TRUE	TRUE	TRUE	TRUE	TRUE	TRUE	TRUE	TRUE	TRUE	FALSE	FALSE	TRUE	TRUE	TRUE	TRUE	FALSE	TRUE	TRUE	TRUE	TRUE
chr1	21283902	21284783	20	1897.959743	0	0.70050519	0.636361952	0.767925201	0.54831984	0.562216281	0.834093525	0.86608417	0.698354969	0.317764331	FALSE	TRUE	TRUE	TRUE	TRUE	TRUE	TRUE	TRUE	FALSE	TRUE	TRUE	TRUE	TRUE	TRUE	TRUE	TRUE	FALSE	FALSE	FALSE	FALSE	FALSE	TRUE	TRUE	FALSE	TRUE	TRUE	FALSE	TRUE
chr17	82108901	82109684	23	1897.919945	0	0.772300449	0.839614293	0.951222552	0.745181668	0.65043294	0.950099009	0.949015154	0.948306888	0.300789611	FALSE	FALSE	FALSE	TRUE	TRUE	TRUE	TRUE	TRUE	TRUE	TRUE	TRUE	TRUE	TRUE	FALSE	TRUE	FALSE	FALSE	FALSE	FALSE	TRUE	TRUE	TRUE	FALSE	FALSE	FALSE	FALSE	FALSE	FALSE
chr5	167534101	167534804	12	1897.893379	0	0.817966313	0.710887203	0.91608785	0.587630752	0.721457021	0.936272338	0.930153059	0.927350671	0.348641585	TRUE	TRUE	TRUE	TRUE	TRUE	TRUE	TRUE	TRUE	FALSE	TRUE	TRUE	TRUE	TRUE	TRUE	TRUE	FALSE	FALSE	FALSE	TRUE	TRUE	TRUE	TRUE	TRUE	FALSE	FALSE	FALSE	TRUE	TRUE
chr18	37389330	37390524	25	1897.806193	0	0.446877115	0.453439486	0.457821472	0.409712292	0.287521857	0.871863918	0.605506659	0.444767968	0.584342061	TRUE	FALSE	FALSE	TRUE	TRUE	FALSE	FALSE	TRUE	TRUE	TRUE	TRUE	TRUE	TRUE	TRUE	TRUE	TRUE	TRUE	TRUE	FALSE	FALSE	FALSE	TRUE	FALSE	FALSE	TRUE	TRUE	FALSE	TRUE
chr1	232090042	232090863	22	1897.80027	0	0.877660741	0.928325806	0.689035574	0.895481392	0.798865424	0.880291708	0.738338974	0.67778332	0.250542486	TRUE	FALSE	FALSE	FALSE	TRUE	TRUE	TRUE	TRUE	TRUE	TRUE	TRUE	FALSE	TRUE	FALSE	FALSE	TRUE	TRUE	TRUE	FALSE	TRUE	TRUE	TRUE	TRUE	FALSE	FALSE	FALSE	TRUE	TRUE
chr1	94616765	94617246	10	1897.789275	0	0.842612428	0.892810542	0.583041829	0.881734878	0.847231798	0.858788075	0.541735357	0.558890943	0.351075185	FALSE	FALSE	FALSE	FALSE	TRUE	TRUE	TRUE	FALSE	FALSE	FALSE	TRUE	TRUE	TRUE	FALSE	FALSE	TRUE	TRUE	TRUE	FALSE	TRUE	TRUE	TRUE	TRUE	FALSE	FALSE	FALSE	TRUE	TRUE
chr10	6999858	7001293	18	1897.743638	0	0.621447116	0.741029397	0.89341067	0.751874432	0.660815448	0.58261796	0.819691236	0.894322737	0.311704777	TRUE	FALSE	TRUE	TRUE	FALSE	TRUE	TRUE	FALSE	TRUE	FALSE	TRUE	TRUE	TRUE	TRUE	FALSE	TRUE	TRUE	TRUE	TRUE	TRUE	TRUE	TRUE	TRUE	FALSE	FALSE	FALSE	TRUE	FALSE
chr17	65196495	65197540	16	1897.734235	0	0.867631091	0.835679286	0.536143677	0.817153845	0.864851128	0.91068476	0.767430786	0.451299103	0.459385657	FALSE	FALSE	FALSE	FALSE	FALSE	TRUE	TRUE	FALSE	FALSE	FALSE	TRUE	FALSE	TRUE	FALSE	FALSE	TRUE	TRUE	TRUE	FALSE	TRUE	TRUE	FALSE	TRUE	FALSE	TRUE	TRUE	TRUE	FALSE
chr11	133532922	133533584	11	1897.710022	0	0.51145375	0.385754594	0.671573751	0.3526048	0.474366879	0.645135404	0.726174225	0.673778083	0.373569425	TRUE	FALSE	TRUE	TRUE	TRUE	TRUE	TRUE	FALSE	FALSE	TRUE	TRUE	TRUE	TRUE	TRUE	TRUE	FALSE	FALSE	TRUE	TRUE	TRUE	TRUE	TRUE	TRUE	FALSE	FALSE	FALSE	TRUE	TRUE
chr6	167340735	167341601	21	1897.706791	0	0.86297702	0.900206023	0.947514944	0.891828758	0.650121003	0.920112661	0.937217755	0.944462105	0.297393941	TRUE	FALSE	FALSE	FALSE	FALSE	FALSE	FALSE	TRUE	TRUE	TRUE	TRUE	TRUE	TRUE	FALSE	FALSE	FALSE	FALSE	FALSE	FALSE	FALSE	FALSE	FALSE	FALSE	FALSE	FALSE	FALSE	FALSE	FALSE
chr3	161576090	161577183	13	1897.653411	0	0.90052601	0.922057494	0.652711973	0.926251532	0.758477549	0.694778031	0.701415133	0.597406968	0.328844564	TRUE	FALSE	FALSE	TRUE	TRUE	TRUE	TRUE	TRUE	TRUE	FALSE	FALSE	FALSE	TRUE	TRUE	TRUE	FALSE	FALSE	FALSE	FALSE	TRUE	TRUE	TRUE	TRUE	FALSE	FALSE	TRUE	TRUE	TRUE
chr6	89082958	89084174	15	1897.645575	0	0.387432003	0.360488117	0.602539403	0.404023118	0.232872144	0.57968425	0.502577404	0.601141738	0.369667259	TRUE	FALSE	FALSE	TRUE	TRUE	TRUE	TRUE	TRUE	TRUE	TRUE	TRUE	TRUE	TRUE	TRUE	TRUE	FALSE	FALSE	FALSE	FALSE	TRUE	TRUE	TRUE	TRUE	FALSE	TRUE	TRUE	TRUE	TRUE
chr7	4813711	4814810	26	1897.64113	0	0.679704385	0.807859576	0.908150424	0.872737208	0.607259651	0.779559702	0.75747615	0.870800853	0.300890773	TRUE	FALSE	TRUE	FALSE	FALSE	FALSE	FALSE	TRUE	TRUE	TRUE	TRUE	TRUE	TRUE	FALSE	TRUE	FALSE	TRUE	FALSE	TRUE	TRUE	TRUE	TRUE	TRUE	FALSE	TRUE	TRUE	FALSE	FALSE
chr7	156984098	156985550	27	1897.638865	0	0.841448067	0.898108025	0.950258886	0.921011004	0.656971074	0.896646608	0.945414017	0.954721385	0.297750311	TRUE	FALSE	TRUE	FALSE	FALSE	FALSE	FALSE	TRUE	TRUE	TRUE	TRUE	TRUE	TRUE	FALSE	FALSE	FALSE	FALSE	FALSE	FALSE	TRUE	TRUE	TRUE	FALSE	FALSE	FALSE	FALSE	FALSE	FALSE
chr5	61244758	61246507	24	1897.5813	0	0.635889106	0.65428362	0.54189534	0.596479646	0.542853357	0.88081848	0.590524987	0.528730091	0.352088389	FALSE	FALSE	FALSE	TRUE	FALSE	TRUE	FALSE	TRUE	TRUE	TRUE	FALSE	FALSE	FALSE	TRUE	TRUE	TRUE	TRUE	TRUE	FALSE	TRUE	TRUE	FALSE	TRUE	FALSE	FALSE	FALSE	TRUE	FALSE
chr12	6530901	6531876	25	1897.575785	0	0.685803937	0.622690984	0.559333363	0.554374389	0.760163604	0.86908339	0.637717822	0.565401108	0.314709001	TRUE	FALSE	TRUE	TRUE	TRUE	FALSE	FALSE	FALSE	TRUE	TRUE	TRUE	TRUE	TRUE	TRUE	TRUE	TRUE	TRUE	TRUE	FALSE	TRUE	TRUE	FALSE	FALSE	FALSE	TRUE	FALSE	FALSE	FALSE
chr1	32699687	32700854	23	1897.551417	0	0.509132263	0.519023828	0.472968604	0.456263689	0.483776101	0.91190002	0.579912775	0.503797085	0.455636331	FALSE	FALSE	FALSE	TRUE	FALSE	FALSE	FALSE	FALSE	FALSE	TRUE	FALSE	FALSE	FALSE	TRUE	TRUE	TRUE	TRUE	TRUE	FALSE	FALSE	FALSE	FALSE	FALSE	FALSE	TRUE	FALSE	FALSE	FALSE
chr7	14828261	14829884	12	1897.465345	0	0.870840193	0.885396577	0.489007131	0.883496589	0.839674677	0.872670684	0.762135902	0.456646237	0.42875034	FALSE	FALSE	FALSE	FALSE	TRUE	TRUE	TRUE	FALSE	FALSE	FALSE	TRUE	FALSE	TRUE	FALSE	FALSE	TRUE	TRUE	TRUE	FALSE	TRUE	TRUE	TRUE	TRUE	FALSE	TRUE	TRUE	TRUE	TRUE
chr13	49347440	49348444	22	1897.46036	0	0.641054944	0.768604089	0.925308937	0.801700555	0.59878539	0.829716563	0.826056918	0.933149086	0.334363696	TRUE	FALSE	TRUE	FALSE	FALSE	TRUE	TRUE	FALSE	TRUE	TRUE	TRUE	TRUE	TRUE	FALSE	TRUE	TRUE	TRUE	FALSE	TRUE	TRUE	TRUE	TRUE	TRUE	FALSE	TRUE	TRUE	TRUE	FALSE
chr12	79451838	79452530	12	1897.441244	0	0.659878033	0.664011428	0.91483196	0.644697521	0.532588524	0.824533207	0.901709119	0.921414842	0.388826318	TRUE	FALSE	FALSE	TRUE	TRUE	TRUE	TRUE	TRUE	TRUE	TRUE	TRUE	TRUE	TRUE	TRUE	TRUE	TRUE	TRUE	FALSE	FALSE	TRUE	TRUE	TRUE	TRUE	FALSE	FALSE	FALSE	TRUE	TRUE
chr3	54639802	54641065	16	1897.381789	0	0.726066788	0.784114559	0.562717534	0.767131891	0.704343837	0.839235353	0.577081388	0.568835904	0.276517819	TRUE	FALSE	FALSE	TRUE	TRUE	TRUE	TRUE	FALSE	TRUE	TRUE	TRUE	TRUE	TRUE	TRUE	TRUE	TRUE	TRUE	TRUE	FALSE	TRUE	TRUE	TRUE	TRUE	FALSE	FALSE	FALSE	TRUE	TRUE
chr11	66410434	66412870	36	1897.372564	0	0.844100089	0.829364822	0.653351082	0.791573848	0.856400921	0.845355303	0.751155373	0.624178968	0.232221953	FALSE	FALSE	FALSE	FALSE	FALSE	TRUE	TRUE	FALSE	FALSE	FALSE	TRUE	TRUE	TRUE	FALSE	FALSE	TRUE	TRUE	TRUE	FALSE	TRUE	TRUE	TRUE	TRUE	FALSE	TRUE	TRUE	TRUE	FALSE
chr7	101214559	101215401	21	1897.363548	0	0.79228531	0.775584871	0.935649483	0.744689669	0.6502932	0.87029667	0.922108353	0.952381575	0.302088374	TRUE	FALSE	FALSE	TRUE	TRUE	TRUE	TRUE	TRUE	TRUE	TRUE	TRUE	TRUE	TRUE	FALSE	FALSE	FALSE	FALSE	FALSE	FALSE	TRUE	TRUE	TRUE	TRUE	FALSE	FALSE	FALSE	TRUE	TRUE
chr12	130761709	130762556	28	1897.348493	0	0.41535711	0.446169799	0.638526647	0.388294723	0.467382868	0.450224762	0.625132709	0.636870261	0.250231924	FALSE	FALSE	FALSE	FALSE	TRUE	TRUE	TRUE	FALSE	FALSE	FALSE	TRUE	TRUE	TRUE	FALSE	FALSE	TRUE	TRUE	TRUE	FALSE	TRUE	TRUE	TRUE	TRUE	FALSE	FALSE	FALSE	TRUE	TRUE
chr6	44361146	44362158	18	1897.342724	0	0.448563733	0.410816104	0.474773724	0.356427715	0.369391625	0.798854825	0.557305318	0.490138069	0.442427109	FALSE	FALSE	FALSE	TRUE	TRUE	TRUE	TRUE	FALSE	FALSE	TRUE	FALSE	TRUE	TRUE	TRUE	TRUE	TRUE	TRUE	TRUE	FALSE	FALSE	FALSE	TRUE	FALSE	FALSE	FALSE	FALSE	FALSE	TRUE
chr8	35939775	35941030	12	1897.324018	0	0.565776195	0.651746368	0.909393869	0.597063955	0.628248973	0.687206158	0.864567984	0.922964014	0.357187819	FALSE	FALSE	FALSE	TRUE	TRUE	TRUE	TRUE	FALSE	FALSE	FALSE	TRUE	TRUE	TRUE	FALSE	TRUE	TRUE	TRUE	TRUE	FALSE	TRUE	TRUE	TRUE	TRUE	FALSE	FALSE	FALSE	TRUE	TRUE
chr15	91736104	91737709	28	1897.308964	0	0.752551614	0.791588515	0.867742554	0.760091405	0.60165564	0.843709005	0.844713733	0.845114615	0.266086915	TRUE	FALSE	FALSE	TRUE	TRUE	TRUE	TRUE	TRUE	TRUE	TRUE	TRUE	TRUE	TRUE	FALSE	TRUE	FALSE	FALSE	FALSE	FALSE	TRUE	TRUE	TRUE	TRUE	FALSE	FALSE	FALSE	FALSE	FALSE
chr16	21162306	21164328	33	1897.297137	0	0.6282168	0.7794243	0.766050594	0.81829302	0.641147944	0.829945014	0.646835564	0.784218393	0.201728214	TRUE	FALSE	TRUE	FALSE	TRUE	FALSE	FALSE	FALSE	TRUE	TRUE	TRUE	FALSE	TRUE	FALSE	TRUE	FALSE	FALSE	TRUE	TRUE	TRUE	TRUE	FALSE	FALSE	FALSE	TRUE	TRUE	FALSE	FALSE
chr6	7468440	7468904	19	1897.272414	0	0.304948177	0.390641539	0.164960013	0.32883399	0.295552204	0.626504284	0.204082176	0.146904382	0.479599902	FALSE	FALSE	FALSE	TRUE	TRUE	TRUE	TRUE	FALSE	FALSE	TRUE	TRUE	TRUE	TRUE	TRUE	TRUE	TRUE	TRUE	TRUE	FALSE	TRUE	TRUE	TRUE	TRUE	FALSE	FALSE	FALSE	TRUE	TRUE
chr5	58999715	59001085	24	1897.245143	0	0.557371824	0.377872843	0.394637884	0.336595773	0.622910208	0.649226066	0.388551797	0.382732205	0.312630292	TRUE	FALSE	TRUE	TRUE	FALSE	FALSE	FALSE	FALSE	TRUE	FALSE	TRUE	TRUE	TRUE	TRUE	FALSE	TRUE	TRUE	TRUE	TRUE	TRUE	TRUE	TRUE	FALSE	FALSE	FALSE	FALSE	FALSE	FALSE
chr8	122876207	122877051	17	1897.159662	0	0.46137013	0.776620168	0.497760193	0.846446609	0.361210611	0.480201101	0.34629177	0.48418949	0.500154839	TRUE	FALSE	TRUE	TRUE	TRUE	TRUE	TRUE	FALSE	TRUE	FALSE	TRUE	FALSE	FALSE	TRUE	FALSE	FALSE	FALSE	TRUE	TRUE	FALSE	FALSE	FALSE	TRUE	FALSE	TRUE	TRUE	TRUE	TRUE
chr14	64777584	64778877	13	1897.139533	0	0.871813364	0.907784335	0.6604532	0.903877616	0.864031337	0.891325061	0.672163089	0.607423833	0.300360503	FALSE	FALSE	FALSE	FALSE	TRUE	TRUE	TRUE	FALSE	FALSE	FALSE	TRUE	TRUE	TRUE	FALSE	FALSE	TRUE	TRUE	TRUE	FALSE	TRUE	TRUE	TRUE	TRUE	FALSE	FALSE	FALSE	TRUE	TRUE
chr16	17102723	17105703	33	1897.131282	0	0.720666972	0.701495603	0.909572524	0.712593206	0.767092949	0.802088178	0.900855529	0.929743515	0.228247911	FALSE	FALSE	FALSE	FALSE	TRUE	TRUE	TRUE	FALSE	FALSE	FALSE	TRUE	TRUE	TRUE	TRUE	FALSE	TRUE	TRUE	TRUE	FALSE	TRUE	TRUE	TRUE	TRUE	FALSE	FALSE	FALSE	TRUE	TRUE
chr10	12202179	12204283	29	1897.125082	0	0.839293681	0.890108361	0.64456632	0.908967086	0.739196974	0.941917897	0.748438336	0.679142799	0.297351577	TRUE	FALSE	FALSE	FALSE	TRUE	TRUE	TRUE	TRUE	TRUE	TRUE	FALSE	FALSE	FALSE	FALSE	FALSE	TRUE	TRUE	TRUE	FALSE	TRUE	TRUE	FALSE	TRUE	FALSE	TRUE	FALSE	TRUE	TRUE
chr17	57089899	57092147	20	1897.092632	0	0.820385972	0.828365846	0.547076489	0.821165401	0.701631453	0.82449412	0.646535494	0.572960095	0.281289357	TRUE	FALSE	FALSE	FALSE	TRUE	TRUE	TRUE	TRUE	TRUE	TRUE	TRUE	FALSE	TRUE	FALSE	FALSE	TRUE	TRUE	TRUE	FALSE	TRUE	TRUE	TRUE	TRUE	FALSE	TRUE	FALSE	TRUE	TRUE
chr6	36423975	36424457	18	1897.076557	0	0.497921301	0.531766446	0.356762427	0.460757636	0.598377769	0.669556399	0.432483904	0.303513461	0.366042938	TRUE	FALSE	FALSE	TRUE	FALSE	TRUE	TRUE	TRUE	FALSE	FALSE	TRUE	TRUE	TRUE	TRUE	TRUE	TRUE	TRUE	TRUE	FALSE	TRUE	TRUE	FALSE	TRUE	FALSE	TRUE	TRUE	TRUE	TRUE
chr10	30367872	30369614	26	1897.017093	0	0.831700941	0.806270799	0.651594002	0.779973457	0.518182444	0.901042002	0.824716097	0.691255429	0.382859558	TRUE	FALSE	FALSE	TRUE	FALSE	FALSE	TRUE	TRUE	TRUE	TRUE	TRUE	TRUE	TRUE	FALSE	FALSE	TRUE	TRUE	FALSE	FALSE	TRUE	TRUE	FALSE	TRUE	FALSE	TRUE	TRUE	FALSE	FALSE
chr22	27322615	27324949	30	1896.871562	0	0.7175601	0.705387709	0.845157526	0.611015955	0.49696066	0.871537702	0.826550153	0.791948204	0.374577042	FALSE	FALSE	TRUE	TRUE	TRUE	TRUE	TRUE	TRUE	TRUE	TRUE	TRUE	TRUE	TRUE	TRUE	TRUE	FALSE	FALSE	FALSE	FALSE	FALSE	TRUE	TRUE	TRUE	FALSE	FALSE	FALSE	FALSE	TRUE
chr16	85029785	85030575	27	1896.835071	0	0.699460512	0.586639872	0.752508055	0.445597151	0.596815827	0.805955891	0.561432223	0.714083943	0.36035874	TRUE	TRUE	TRUE	TRUE	TRUE	TRUE	TRUE	FALSE	FALSE	TRUE	TRUE	FALSE	TRUE	TRUE	FALSE	FALSE	FALSE	TRUE	FALSE	FALSE	FALSE	TRUE	TRUE	FALSE	TRUE	TRUE	TRUE	FALSE
chr2	8201551	8202975	24	1896.829387	0	0.696038078	0.627713554	0.43542373	0.622375735	0.530491609	0.866461734	0.520344761	0.396428004	0.470033729	TRUE	FALSE	FALSE	TRUE	TRUE	TRUE	TRUE	TRUE	FALSE	TRUE	TRUE	FALSE	TRUE	TRUE	TRUE	TRUE	TRUE	TRUE	FALSE	TRUE	TRUE	TRUE	TRUE	FALSE	FALSE	TRUE	TRUE	TRUE
chr16	88004332	88005515	29	1896.815756	0	0.835507108	0.818200075	0.939817845	0.818412447	0.677937483	0.929710987	0.932382572	0.938072082	0.261880361	TRUE	FALSE	FALSE	TRUE	TRUE	TRUE	TRUE	TRUE	TRUE	TRUE	TRUE	TRUE	TRUE	TRUE	FALSE	FALSE	FALSE	FALSE	FALSE	TRUE	TRUE	TRUE	TRUE	FALSE	FALSE	FALSE	TRUE	TRUE
chr7	12728226	12729488	19	1896.788413	0	0.666586116	0.743271282	0.904205973	0.729073964	0.56607964	0.871662429	0.892299353	0.906124051	0.340044412	TRUE	FALSE	FALSE	TRUE	TRUE	TRUE	TRUE	TRUE	TRUE	TRUE	TRUE	TRUE	TRUE	TRUE	TRUE	FALSE	FALSE	FALSE	FALSE	TRUE	TRUE	TRUE	TRUE	FALSE	FALSE	FALSE	TRUE	TRUE
chr1	32750537	32752135	29	1896.746752	0	0.858038595	0.833685303	0.96519096	0.764145439	0.784379938	0.955285417	0.956296459	0.962173022	0.201045521	FALSE	TRUE	TRUE	TRUE	TRUE	TRUE	TRUE	FALSE	FALSE	TRUE	TRUE	TRUE	TRUE	TRUE	FALSE	FALSE	FALSE	FALSE	FALSE	TRUE	TRUE	TRUE	TRUE	FALSE	FALSE	FALSE	TRUE	TRUE
chr8	20549998	20551525	20	1896.700304	0	0.865364971	0.884645487	0.943843134	0.927136557	0.582208268	0.929608874	0.936872584	0.944679141	0.362470873	TRUE	FALSE	FALSE	FALSE	FALSE	FALSE	FALSE	TRUE	TRUE	TRUE	TRUE	TRUE	TRUE	FALSE	FALSE	FALSE	FALSE	FALSE	FALSE	FALSE	FALSE	FALSE	FALSE	FALSE	FALSE	FALSE	FALSE	FALSE
chr5	168929778	168932186	30	1896.693198	0	0.748850418	0.771322555	0.74876195	0.66144281	0.628517046	0.881224501	0.813453249	0.754084922	0.252707455	FALSE	TRUE	TRUE	TRUE	TRUE	TRUE	TRUE	TRUE	TRUE	TRUE	TRUE	TRUE	TRUE	TRUE	TRUE	TRUE	TRUE	FALSE	FALSE	FALSE	FALSE	FALSE	FALSE	FALSE	FALSE	FALSE	FALSE	FALSE
chr19	14146504	14148627	41	1896.661061	0	0.475777022	0.42541261	0.414788949	0.379104441	0.349038556	0.626580021	0.476116346	0.385915692	0.277541465	FALSE	FALSE	TRUE	TRUE	TRUE	FALSE	FALSE	TRUE	FALSE	TRUE	FALSE	TRUE	FALSE	TRUE	TRUE	TRUE	TRUE	TRUE	FALSE	TRUE	FALSE	FALSE	FALSE	FALSE	FALSE	TRUE	FALSE	FALSE
chr4	2684897	2686810	33	1896.64419	0	0.800228402	0.858798645	0.889362818	0.870854007	0.66384581	0.894578839	0.861770115	0.878892243	0.230733029	TRUE	FALSE	FALSE	FALSE	FALSE	FALSE	FALSE	TRUE	TRUE	TRUE	TRUE	TRUE	TRUE	FALSE	TRUE	FALSE	FALSE	FALSE	FALSE	FALSE	TRUE	FALSE	FALSE	FALSE	FALSE	FALSE	FALSE	FALSE
chr20	59822607	59824442	29	1896.611165	0	0.653582078	0.607816346	0.77892615	0.522650319	0.664084983	0.830141689	0.80373545	0.741425631	0.307491371	TRUE	FALSE	FALSE	TRUE	TRUE	TRUE	TRUE	FALSE	FALSE	TRUE	TRUE	TRUE	TRUE	TRUE	TRUE	FALSE	FALSE	FALSE	FALSE	FALSE	TRUE	TRUE	TRUE	FALSE	FALSE	FALSE	TRUE	TRUE
chr2	80187234	80187687	7	1896.581563	0	0.625601476	0.628026251	0.901348114	0.609417861	0.467250252	0.893710264	0.88608504	0.914460177	0.447209925	TRUE	FALSE	FALSE	TRUE	TRUE	TRUE	TRUE	TRUE	TRUE	TRUE	TRUE	TRUE	TRUE	TRUE	TRUE	FALSE	FALSE	FALSE	FALSE	TRUE	TRUE	TRUE	TRUE	FALSE	FALSE	FALSE	TRUE	TRUE
chr10	109875922	109877430	11	1896.548201	0	0.626710956	0.648474803	0.827699753	0.599118818	0.45492117	0.915536871	0.832258034	0.800659877	0.460615701	TRUE	FALSE	FALSE	TRUE	TRUE	TRUE	TRUE	TRUE	TRUE	TRUE	TRUE	TRUE	TRUE	TRUE	TRUE	TRUE	FALSE	FALSE	FALSE	TRUE	TRUE	TRUE	TRUE	FALSE	FALSE	FALSE	TRUE	TRUE
chr19	15402295	15403710	31	1896.51306	0	0.630976221	0.598740015	0.593808605	0.484285871	0.370851177	0.822408574	0.837483825	0.568454409	0.466632647	FALSE	FALSE	FALSE	TRUE	TRUE	FALSE	FALSE	TRUE	TRUE	TRUE	TRUE	TRUE	TRUE	TRUE	TRUE	TRUE	TRUE	FALSE	FALSE	FALSE	FALSE	TRUE	FALSE	FALSE	TRUE	TRUE	FALSE	TRUE
chr8	144622305	144623810	37	1896.360476	0	0.6929699	0.682995772	0.812584573	0.583173366	0.498628412	0.750786731	0.746344071	0.83101842	0.332390008	FALSE	TRUE	TRUE	TRUE	TRUE	TRUE	TRUE	TRUE	TRUE	TRUE	TRUE	TRUE	TRUE	FALSE	FALSE	FALSE	FALSE	FALSE	FALSE	TRUE	FALSE	FALSE	TRUE	FALSE	FALSE	FALSE	TRUE	FALSE
chr19	35874405	35874992	21	1896.309519	0	0.868623672	0.863856728	0.900221247	0.726415049	0.421398018	0.925677977	0.935162029	0.915497398	0.51376401	TRUE	TRUE	TRUE	TRUE	TRUE	TRUE	TRUE	TRUE	TRUE	TRUE	TRUE	TRUE	TRUE	FALSE	FALSE	FALSE	FALSE	FALSE	FALSE	FALSE	FALSE	FALSE	FALSE	FALSE	FALSE	FALSE	FALSE	FALSE
chr4	180963847	180964943	14	1896.240654	0	0.893447738	0.898970618	0.671774913	0.895173214	0.895127049	0.916989962	0.852450613	0.62180379	0.295186172	FALSE	FALSE	FALSE	FALSE	FALSE	TRUE	TRUE	FALSE	FALSE	FALSE	TRUE	FALSE	TRUE	FALSE	FALSE	TRUE	TRUE	FALSE	FALSE	TRUE	TRUE	FALSE	TRUE	FALSE	TRUE	TRUE	TRUE	FALSE
chr5	27273823	27275733	22	1896.2328	0	0.792545573	0.760906488	0.912172331	0.733060605	0.684909229	0.944780099	0.928391158	0.908098145	0.25987087	FALSE	FALSE	FALSE	TRUE	TRUE	TRUE	TRUE	TRUE	FALSE	TRUE	TRUE	TRUE	TRUE	TRUE	TRUE	FALSE	FALSE	FALSE	FALSE	TRUE	TRUE	TRUE	TRUE	FALSE	FALSE	FALSE	TRUE	TRUE
chr14	94465144	94466467	18	1896.216258	0	0.772094312	0.769606949	0.960462397	0.683272296	0.77739526	0.933461988	0.951586626	0.958484234	0.2771901	TRUE	TRUE	TRUE	TRUE	TRUE	TRUE	TRUE	FALSE	FALSE	TRUE	TRUE	TRUE	TRUE	TRUE	TRUE	FALSE	FALSE	FALSE	FALSE	TRUE	TRUE	TRUE	TRUE	FALSE	FALSE	FALSE	TRUE	TRUE
chr3	184057683	184058962	29	1896.184736	0	0.687023283	0.858860703	0.837045103	0.852054923	0.588256127	0.877586414	0.730333067	0.811931878	0.289330287	TRUE	FALSE	TRUE	FALSE	TRUE	FALSE	FALSE	TRUE	TRUE	TRUE	TRUE	TRUE	TRUE	FALSE	TRUE	FALSE	FALSE	TRUE	TRUE	TRUE	TRUE	FALSE	FALSE	FALSE	TRUE	FALSE	FALSE	TRUE
chr5	33831867	33832844	11	1896.171716	0	0.766895428	0.69300309	0.940206717	0.64257292	0.646163235	0.89386269	0.919239091	0.934568207	0.297633797	FALSE	FALSE	TRUE	TRUE	TRUE	TRUE	TRUE	TRUE	FALSE	TRUE	TRUE	TRUE	TRUE	TRUE	TRUE	FALSE	FALSE	FALSE	FALSE	TRUE	TRUE	TRUE	TRUE	FALSE	FALSE	FALSE	TRUE	TRUE
chr20	2033348	2034188	10	1896.167263	0	0.89874899	0.940844358	0.632394981	0.941952885	0.910369769	0.888901588	0.648612533	0.613597285	0.3283556	FALSE	FALSE	FALSE	FALSE	TRUE	TRUE	TRUE	FALSE	FALSE	FALSE	TRUE	TRUE	TRUE	FALSE	FALSE	TRUE	TRUE	TRUE	FALSE	TRUE	TRUE	TRUE	TRUE	FALSE	FALSE	FALSE	TRUE	TRUE
chr8	105886334	105887037	24	1896.142887	0	0.921958732	0.916402713	0.95997823	0.920256727	0.614825352	0.911258177	0.959956074	0.959053257	0.345152878	TRUE	FALSE	FALSE	FALSE	FALSE	FALSE	FALSE	TRUE	TRUE	TRUE	TRUE	TRUE	TRUE	FALSE	FALSE	FALSE	FALSE	FALSE	FALSE	FALSE	FALSE	FALSE	FALSE	FALSE	FALSE	FALSE	FALSE	FALSE
chr10	25808289	25808863	8	1896.139992	0	0.67403966	0.837196234	0.446934799	0.800165353	0.879448649	0.841802911	0.469756935	0.435812978	0.443635671	TRUE	FALSE	TRUE	FALSE	TRUE	TRUE	TRUE	TRUE	FALSE	FALSE	TRUE	TRUE	TRUE	FALSE	TRUE	TRUE	TRUE	TRUE	TRUE	TRUE	TRUE	TRUE	TRUE	FALSE	FALSE	FALSE	TRUE	TRUE
chr9	123115644	123118063	39	1896.108626	0	0.85784795	0.753345817	0.777427826	0.679833483	0.639587028	0.905561902	0.891070339	0.767539347	0.265974874	FALSE	FALSE	TRUE	TRUE	TRUE	FALSE	FALSE	TRUE	TRUE	TRUE	TRUE	TRUE	FALSE	TRUE	FALSE	TRUE	TRUE	FALSE	FALSE	TRUE	TRUE	FALSE	FALSE	FALSE	TRUE	TRUE	FALSE	TRUE
chr9	13279936	13280350	8	1896.041758	0	0.190148251	0.150922853	0.412874483	0.11454019	0.160834252	0.387471595	0.47718251	0.462428563	0.36264232	FALSE	FALSE	TRUE	TRUE	TRUE	TRUE	TRUE	FALSE	FALSE	TRUE	TRUE	TRUE	TRUE	TRUE	TRUE	TRUE	FALSE	TRUE	FALSE	TRUE	TRUE	TRUE	TRUE	FALSE	FALSE	FALSE	TRUE	TRUE
chr10	124826176	124827483	26	1895.979124	0	0.803466753	0.732759337	0.895714232	0.640610726	0.739951212	0.923746267	0.912867092	0.883495369	0.283135541	TRUE	TRUE	TRUE	TRUE	TRUE	TRUE	TRUE	FALSE	FALSE	TRUE	TRUE	TRUE	TRUE	TRUE	TRUE	FALSE	FALSE	FALSE	FALSE	FALSE	TRUE	TRUE	TRUE	FALSE	FALSE	FALSE	TRUE	TRUE
chr10	128150432	128151319	34	1895.858969	0	0.409431931	0.497199709	0.627056127	0.480777888	0.396618584	0.467456877	0.539199118	0.570890177	0.230437543	TRUE	FALSE	FALSE	FALSE	FALSE	FALSE	FALSE	FALSE	TRUE	FALSE	TRUE	TRUE	TRUE	FALSE	FALSE	FALSE	FALSE	FALSE	TRUE	TRUE	TRUE	TRUE	FALSE	FALSE	FALSE	FALSE	FALSE	FALSE
chr12	124516221	124517535	28	1895.755657	0	0.511984417	0.560926726	0.676333972	0.573692931	0.329435457	0.496226324	0.625723265	0.715662005	0.386226548	TRUE	FALSE	FALSE	FALSE	FALSE	FALSE	FALSE	TRUE	TRUE	TRUE	TRUE	TRUE	TRUE	FALSE	FALSE	TRUE	TRUE	TRUE	FALSE	TRUE	TRUE	FALSE	FALSE	FALSE	FALSE	FALSE	FALSE	FALSE
chr15	31359514	31361743	31	1895.752076	0	0.771402641	0.796630739	0.918599935	0.718443393	0.565451386	0.804118439	0.914939038	0.905127014	0.353148549	TRUE	FALSE	FALSE	FALSE	TRUE	TRUE	TRUE	TRUE	TRUE	TRUE	TRUE	TRUE	TRUE	FALSE	FALSE	FALSE	FALSE	FALSE	FALSE	TRUE	TRUE	TRUE	TRUE	FALSE	FALSE	FALSE	FALSE	FALSE
chr3	129498254	129499772	21	1895.665411	0	0.775661287	0.880314713	0.645056469	0.815572702	0.815650924	0.893683737	0.694654606	0.624990422	0.268693315	FALSE	FALSE	FALSE	TRUE	TRUE	TRUE	TRUE	FALSE	FALSE	TRUE	TRUE	TRUE	TRUE	FALSE	TRUE	TRUE	TRUE	TRUE	TRUE	TRUE	TRUE	FALSE	TRUE	FALSE	FALSE	TRUE	TRUE	TRUE
chr19	5952887	5955007	39	1895.645889	0	0.533853604	0.515506547	0.707826558	0.530229464	0.384695304	0.586861153	0.554704518	0.710487563	0.325792259	TRUE	FALSE	FALSE	FALSE	FALSE	TRUE	TRUE	TRUE	FALSE	TRUE	TRUE	TRUE	TRUE	FALSE	FALSE	FALSE	FALSE	FALSE	FALSE	TRUE	TRUE	FALSE	TRUE	FALSE	TRUE	TRUE	TRUE	FALSE
chr22	40818364	40818654	11	1895.619584	0	0.29302796	0.257722292	0.513087059	0.21444971	0.154394957	0.636835955	0.560160889	0.496474141	0.482440998	FALSE	FALSE	FALSE	TRUE	TRUE	TRUE	TRUE	TRUE	FALSE	TRUE	TRUE	TRUE	TRUE	TRUE	TRUE	TRUE	TRUE	FALSE	FALSE	TRUE	TRUE	TRUE	TRUE	FALSE	FALSE	FALSE	TRUE	TRUE
chr16	81686311	81687819	39	1895.556827	0	0.78969072	0.878319957	0.861781191	0.887051978	0.604799072	0.835892613	0.821651274	0.874747304	0.282252906	TRUE	FALSE	FALSE	FALSE	FALSE	FALSE	FALSE	TRUE	TRUE	TRUE	TRUE	TRUE	TRUE	FALSE	FALSE	FALSE	FALSE	FALSE	FALSE	FALSE	FALSE	FALSE	FALSE	FALSE	FALSE	FALSE	FALSE	FALSE
chr7	54802323	54803704	22	1895.552587	0	0.944655054	0.966281106	0.778359719	0.962917831	0.921928295	0.942684676	0.794703634	0.748174077	0.218107029	FALSE	FALSE	FALSE	FALSE	TRUE	TRUE	TRUE	FALSE	FALSE	FALSE	TRUE	TRUE	TRUE	FALSE	FALSE	TRUE	TRUE	TRUE	FALSE	TRUE	TRUE	TRUE	TRUE	FALSE	FALSE	FALSE	TRUE	TRUE
chr17	43468166	43469769	19	1895.512144	0	0.48167962	0.543330303	0.427881398	0.482721406	0.33344383	0.798895469	0.547541803	0.444012536	0.465451639	TRUE	FALSE	FALSE	TRUE	FALSE	FALSE	FALSE	TRUE	TRUE	TRUE	TRUE	TRUE	TRUE	TRUE	TRUE	TRUE	TRUE	TRUE	FALSE	FALSE	FALSE	FALSE	FALSE	FALSE	TRUE	TRUE	FALSE	FALSE
chr8	80602028	80604068	24	1895.500753	0	0.891588471	0.931612304	0.725576924	0.912085192	0.853104613	0.90771214	0.884836151	0.671910463	0.259701841	TRUE	FALSE	FALSE	FALSE	FALSE	TRUE	TRUE	FALSE	TRUE	FALSE	TRUE	FALSE	TRUE	FALSE	FALSE	TRUE	TRUE	FALSE	FALSE	TRUE	TRUE	FALSE	TRUE	FALSE	TRUE	TRUE	TRUE	FALSE
chr5	163522853	163522955	3	1895.371422	0	0.840487277	0.886524736	0.375242731	0.841216689	0.916262461	0.907117662	0.445647351	0.308090223	0.608172238	TRUE	FALSE	FALSE	FALSE	TRUE	TRUE	TRUE	FALSE	FALSE	FALSE	TRUE	TRUE	TRUE	FALSE	FALSE	TRUE	TRUE	TRUE	FALSE	TRUE	TRUE	TRUE	TRUE	TRUE	TRUE	TRUE	TRUE	TRUE
chr8	40840195	40841952	24	1895.219396	0	0.651315259	0.722926779	0.318434025	0.656151055	0.456407968	0.821683687	0.422681199	0.309806408	0.51187728	TRUE	FALSE	FALSE	TRUE	TRUE	TRUE	TRUE	TRUE	TRUE	TRUE	TRUE	FALSE	TRUE	FALSE	TRUE	TRUE	TRUE	TRUE	FALSE	TRUE	TRUE	TRUE	TRUE	FALSE	FALSE	FALSE	TRUE	TRUE
chr2	31075043	31076580	20	1895.198436	0	0.690978448	0.77072063	0.878341628	0.791652791	0.541752936	0.722785209	0.868763948	0.91328759	0.371534655	TRUE	FALSE	TRUE	FALSE	TRUE	TRUE	TRUE	TRUE	TRUE	TRUE	TRUE	TRUE	TRUE	FALSE	FALSE	TRUE	TRUE	TRUE	FALSE	TRUE	TRUE	TRUE	TRUE	FALSE	FALSE	FALSE	TRUE	TRUE
chr4	88720383	88721672	16	1895.171455	0	0.797193932	0.717218868	0.903140755	0.674188812	0.653599239	0.883558826	0.930503239	0.915798818	0.276904	FALSE	FALSE	TRUE	TRUE	TRUE	TRUE	TRUE	TRUE	FALSE	TRUE	TRUE	TRUE	TRUE	TRUE	FALSE	FALSE	FALSE	FALSE	FALSE	TRUE	TRUE	TRUE	TRUE	FALSE	FALSE	FALSE	TRUE	TRUE
chr22	17795215	17796616	42	1895.145115	0	0.777220286	0.762343845	0.91719967	0.733680013	0.703255222	0.846397055	0.910540478	0.905234514	0.213944447	FALSE	FALSE	FALSE	TRUE	TRUE	TRUE	TRUE	FALSE	FALSE	TRUE	TRUE	TRUE	TRUE	FALSE	FALSE	FALSE	FALSE	FALSE	FALSE	TRUE	TRUE	TRUE	TRUE	FALSE	FALSE	FALSE	TRUE	TRUE
chr3	155101662	155103558	17	1895.112043	0	0.927755299	0.938032625	0.727939101	0.943181234	0.902661316	0.934744419	0.881393733	0.682148643	0.261032591	FALSE	FALSE	FALSE	FALSE	FALSE	TRUE	TRUE	FALSE	FALSE	FALSE	TRUE	FALSE	TRUE	FALSE	FALSE	TRUE	TRUE	FALSE	FALSE	TRUE	TRUE	FALSE	TRUE	FALSE	TRUE	TRUE	TRUE	FALSE
chr2	9112095	9113034	21	1895.103818	0	0.527348375	0.587871539	0.469985375	0.556539275	0.49366535	0.860611884	0.343612684	0.460268181	0.5169992	FALSE	FALSE	FALSE	TRUE	TRUE	TRUE	TRUE	FALSE	FALSE	TRUE	FALSE	TRUE	FALSE	TRUE	TRUE	TRUE	TRUE	TRUE	FALSE	FALSE	FALSE	TRUE	TRUE	FALSE	TRUE	TRUE	TRUE	TRUE
chr5	168193112	168195356	33	1895.065565	0	0.820212551	0.882139867	0.718608729	0.866983252	0.659640197	0.780397315	0.65785014	0.802937701	0.224289728	TRUE	FALSE	FALSE	FALSE	TRUE	TRUE	TRUE	TRUE	TRUE	TRUE	FALSE	FALSE	TRUE	TRUE	FALSE	FALSE	FALSE	TRUE	FALSE	FALSE	TRUE	TRUE	TRUE	TRUE	FALSE	TRUE	TRUE	TRUE
chr2	1368433	1370223	19	1895.065243	0	0.732783175	0.690747468	0.952439461	0.649880436	0.577052128	0.922394027	0.942278418	0.946216013	0.375387333	FALSE	FALSE	FALSE	TRUE	TRUE	TRUE	TRUE	TRUE	FALSE	TRUE	TRUE	TRUE	TRUE	TRUE	TRUE	FALSE	FALSE	FALSE	FALSE	TRUE	TRUE	TRUE	TRUE	FALSE	FALSE	FALSE	TRUE	TRUE
chr20	33871121	33872888	36	1895.025286	0	0.867339251	0.859086906	0.959089323	0.857239056	0.718309993	0.946710847	0.963112976	0.964773124	0.246463131	TRUE	FALSE	FALSE	FALSE	TRUE	TRUE	TRUE	TRUE	TRUE	TRUE	TRUE	TRUE	TRUE	FALSE	FALSE	FALSE	FALSE	FALSE	FALSE	FALSE	FALSE	FALSE	FALSE	FALSE	FALSE	FALSE	FALSE	TRUE
chr2	38480109	38480573	7	1894.965373	0	0.909708644	0.948576077	0.568290326	0.940822336	0.926927808	0.93678403	0.713480254	0.500543258	0.448032819	FALSE	FALSE	FALSE	FALSE	TRUE	TRUE	TRUE	FALSE	FALSE	FALSE	TRUE	TRUE	TRUE	FALSE	FALSE	TRUE	TRUE	TRUE	FALSE	TRUE	TRUE	TRUE	TRUE	FALSE	TRUE	TRUE	TRUE	TRUE
chr5	171642450	171643792	16	1894.92554	0	0.772711523	0.604131527	0.939742188	0.610669426	0.711243547	0.924160588	0.938052017	0.945881834	0.341750307	FALSE	FALSE	TRUE	TRUE	TRUE	TRUE	TRUE	FALSE	FALSE	TRUE	TRUE	TRUE	TRUE	TRUE	FALSE	FALSE	FALSE	FALSE	TRUE	TRUE	TRUE	TRUE	TRUE	FALSE	FALSE	FALSE	TRUE	TRUE
chr7	68853321	68856003	24	1894.917321	0	0.687733379	0.680410437	0.738411262	0.587914713	0.667535326	0.908676208	0.749223714	0.745122933	0.320761495	TRUE	TRUE	TRUE	TRUE	TRUE	TRUE	TRUE	FALSE	FALSE	TRUE	TRUE	TRUE	TRUE	TRUE	TRUE	TRUE	TRUE	TRUE	FALSE	FALSE	FALSE	FALSE	TRUE	FALSE	FALSE	FALSE	TRUE	TRUE
chr11	61609904	61611111	26	1894.877709	0	0.80597279	0.830069334	0.549631059	0.786302866	0.678261955	0.839752843	0.598213906	0.522230183	0.31752266	TRUE	FALSE	FALSE	FALSE	TRUE	TRUE	TRUE	TRUE	TRUE	TRUE	FALSE	FALSE	FALSE	FALSE	FALSE	TRUE	TRUE	TRUE	FALSE	TRUE	TRUE	TRUE	TRUE	FALSE	FALSE	FALSE	TRUE	TRUE
chr2	109299541	109301202	18	1894.859948	0	0.601928827	0.605192566	0.840577687	0.671494011	0.561999061	0.743756782	0.831885648	0.833717486	0.278578627	TRUE	FALSE	FALSE	FALSE	TRUE	TRUE	TRUE	FALSE	FALSE	TRUE	TRUE	TRUE	TRUE	TRUE	TRUE	FALSE	TRUE	FALSE	FALSE	TRUE	TRUE	TRUE	TRUE	FALSE	FALSE	FALSE	TRUE	TRUE
chr16	56590127	56591228	17	1894.728409	0	0.486048384	0.485447144	0.206664183	0.411804763	0.283495751	0.608590187	0.41001975	0.175660993	0.432929194	TRUE	TRUE	FALSE	TRUE	FALSE	TRUE	TRUE	TRUE	TRUE	TRUE	FALSE	TRUE	TRUE	FALSE	FALSE	TRUE	TRUE	TRUE	FALSE	TRUE	TRUE	FALSE	TRUE	FALSE	TRUE	TRUE	TRUE	FALSE
chr3	79184141	79186915	20	1894.714112	0	0.714351995	0.663897036	0.899705472	0.673918672	0.678247185	0.834590915	0.871050923	0.91483116	0.250934123	FALSE	FALSE	FALSE	TRUE	TRUE	TRUE	TRUE	FALSE	FALSE	TRUE	TRUE	TRUE	TRUE	TRUE	TRUE	FALSE	FALSE	FALSE	FALSE	TRUE	TRUE	TRUE	TRUE	FALSE	FALSE	FALSE	TRUE	TRUE
chr2	238854340	238855153	27	1894.705215	0	0.621150745	0.625449204	0.435351946	0.523234842	0.721977534	0.705532278	0.47944232	0.415468479	0.306509055	TRUE	TRUE	FALSE	TRUE	FALSE	TRUE	TRUE	TRUE	TRUE	FALSE	TRUE	TRUE	TRUE	FALSE	FALSE	TRUE	TRUE	TRUE	FALSE	TRUE	TRUE	TRUE	TRUE	FALSE	FALSE	FALSE	TRUE	TRUE
chr9	121626666	121628057	26	1894.630148	0	0.702273805	0.825558206	0.939387705	0.766758421	0.769979746	0.899655089	0.949032731	0.930935601	0.246758926	FALSE	FALSE	FALSE	TRUE	TRUE	TRUE	TRUE	FALSE	FALSE	TRUE	TRUE	TRUE	TRUE	FALSE	TRUE	FALSE	FALSE	FALSE	TRUE	TRUE	TRUE	TRUE	TRUE	FALSE	FALSE	FALSE	TRUE	TRUE
chr9	4803759	4804436	17	1894.602532	0	0.9105134	0.812402198	0.681511115	0.692666667	0.785345613	0.944970033	0.930421765	0.59758724	0.347382793	TRUE	TRUE	TRUE	TRUE	TRUE	TRUE	FALSE	TRUE	FALSE	TRUE	TRUE	TRUE	TRUE	TRUE	FALSE	TRUE	TRUE	FALSE	TRUE	TRUE	TRUE	FALSE	TRUE	TRUE	TRUE	TRUE	TRUE	TRUE
chr2	203349001	203350340	21	1894.577564	0	0.783683432	0.784805373	0.615108051	0.754137501	0.779423985	0.937744203	0.790566739	0.598989163	0.33875504	FALSE	FALSE	FALSE	TRUE	FALSE	TRUE	TRUE	FALSE	FALSE	TRUE	TRUE	FALSE	TRUE	TRUE	TRUE	TRUE	TRUE	TRUE	FALSE	TRUE	TRUE	FALSE	TRUE	FALSE	TRUE	TRUE	TRUE	FALSE
chr5	14333884	14335050	21	1894.54171	0	0.794519591	0.709072873	0.922858057	0.684700462	0.646934418	0.844939441	0.912025241	0.942340249	0.295405831	FALSE	FALSE	TRUE	TRUE	TRUE	TRUE	TRUE	TRUE	FALSE	TRUE	TRUE	TRUE	TRUE	TRUE	FALSE	TRUE	FALSE	FALSE	FALSE	TRUE	TRUE	TRUE	TRUE	FALSE	FALSE	FALSE	TRUE	TRUE
chr1	21234463	21235591	11	1894.515997	0	0.791831556	0.803931414	0.544951329	0.806066038	0.837617989	0.806814782	0.580529238	0.519480126	0.318137864	FALSE	FALSE	FALSE	FALSE	TRUE	TRUE	TRUE	FALSE	FALSE	FALSE	TRUE	TRUE	TRUE	FALSE	FALSE	TRUE	TRUE	TRUE	FALSE	TRUE	TRUE	TRUE	TRUE	FALSE	FALSE	FALSE	TRUE	TRUE
chr9	121881416	121881715	10	1894.470509	0	0.840497002	0.854142138	0.44165543	0.839206912	0.87755519	0.845907433	0.800438017	0.330387846	0.547167344	FALSE	FALSE	FALSE	FALSE	FALSE	TRUE	TRUE	FALSE	FALSE	FALSE	TRUE	FALSE	TRUE	FALSE	FALSE	TRUE	TRUE	FALSE	FALSE	TRUE	TRUE	FALSE	TRUE	TRUE	TRUE	TRUE	TRUE	FALSE
chr22	21936321	21936745	15	1894.444031	0	0.511345818	0.646604534	0.268445212	0.584069529	0.492653452	0.797891737	0.309205289	0.258452987	0.539438751	FALSE	FALSE	FALSE	TRUE	TRUE	TRUE	TRUE	FALSE	TRUE	TRUE	TRUE	TRUE	TRUE	TRUE	TRUE	TRUE	TRUE	TRUE	TRUE	TRUE	TRUE	TRUE	TRUE	FALSE	FALSE	FALSE	TRUE	TRUE
chr20	25134703	25136268	27	1894.429119	0	0.822641339	0.844490139	0.952437766	0.816540615	0.577159028	0.927034544	0.948886907	0.958718976	0.381559948	TRUE	FALSE	FALSE	TRUE	TRUE	TRUE	TRUE	TRUE	TRUE	TRUE	TRUE	TRUE	TRUE	FALSE	FALSE	FALSE	FALSE	FALSE	FALSE	TRUE	TRUE	TRUE	TRUE	FALSE	FALSE	FALSE	TRUE	TRUE
chr11	44000947	44001637	15	1894.397475	0	0.364586727	0.464513108	0.61106082	0.376748087	0.268686571	0.767527873	0.641946615	0.604207611	0.498841303	TRUE	FALSE	FALSE	TRUE	TRUE	TRUE	TRUE	FALSE	TRUE	TRUE	TRUE	TRUE	TRUE	TRUE	TRUE	TRUE	TRUE	TRUE	FALSE	TRUE	TRUE	TRUE	TRUE	FALSE	FALSE	FALSE	TRUE	TRUE
chr16	10299320	10300989	29	1894.373452	0	0.727989842	0.831008643	0.930387547	0.756131521	0.731562814	0.916225856	0.915884934	0.920928106	0.202397705	FALSE	TRUE	FALSE	TRUE	TRUE	TRUE	TRUE	FALSE	TRUE	TRUE	TRUE	TRUE	TRUE	FALSE	TRUE	FALSE	FALSE	FALSE	TRUE	TRUE	TRUE	TRUE	TRUE	FALSE	FALSE	FALSE	FALSE	FALSE
chr12	68538602	68539836	13	1894.317164	0	0.546463504	0.612515838	0.809893512	0.625477471	0.423429406	0.675489118	0.706006784	0.802761479	0.386464106	TRUE	FALSE	TRUE	FALSE	TRUE	TRUE	TRUE	TRUE	TRUE	TRUE	TRUE	TRUE	TRUE	FALSE	TRUE	TRUE	TRUE	FALSE	FALSE	TRUE	TRUE	TRUE	TRUE	FALSE	TRUE	TRUE	TRUE	TRUE
chr20	61639774	61641395	36	1894.244541	0	0.651549654	0.602365944	0.829578253	0.605795442	0.735930193	0.747111755	0.822518056	0.858405993	0.256040049	TRUE	FALSE	FALSE	TRUE	TRUE	TRUE	TRUE	FALSE	TRUE	FALSE	TRUE	FALSE	TRUE	TRUE	FALSE	FALSE	FALSE	FALSE	FALSE	TRUE	TRUE	TRUE	TRUE	FALSE	FALSE	FALSE	TRUE	TRUE
chr19	6067221	6069009	22	1894.231933	0	0.400792818	0.455942051	0.694390993	0.465713148	0.393064214	0.454936455	0.534114259	0.727719484	0.33465527	FALSE	FALSE	FALSE	FALSE	FALSE	TRUE	TRUE	FALSE	FALSE	FALSE	TRUE	TRUE	TRUE	FALSE	FALSE	TRUE	TRUE	FALSE	FALSE	TRUE	TRUE	TRUE	TRUE	FALSE	TRUE	TRUE	TRUE	FALSE
chr12	93967457	93969580	29	1894.201048	0	0.719944044	0.692472806	0.885461788	0.661209819	0.724953119	0.858268964	0.914788966	0.907275959	0.253579147	FALSE	FALSE	FALSE	TRUE	TRUE	TRUE	TRUE	FALSE	FALSE	TRUE	TRUE	TRUE	TRUE	TRUE	FALSE	FALSE	FALSE	FALSE	FALSE	TRUE	TRUE	TRUE	TRUE	FALSE	FALSE	FALSE	TRUE	TRUE
chr12	51693954	51695071	17	1894.156082	0	0.635397827	0.664040107	0.784807688	0.623868876	0.4961489	0.81909286	0.812785603	0.766794855	0.322943959	TRUE	FALSE	FALSE	TRUE	TRUE	TRUE	TRUE	TRUE	TRUE	TRUE	TRUE	TRUE	TRUE	TRUE	TRUE	FALSE	FALSE	FALSE	FALSE	TRUE	TRUE	TRUE	TRUE	FALSE	FALSE	FALSE	TRUE	TRUE
chr17	28702415	28702882	8	1894.118689	0	0.322892017	0.338168715	0.648641157	0.306489652	0.20346728	0.647227347	0.658290971	0.648908045	0.45482369	TRUE	FALSE	FALSE	TRUE	TRUE	TRUE	TRUE	TRUE	TRUE	TRUE	TRUE	TRUE	TRUE	TRUE	TRUE	FALSE	FALSE	FALSE	FALSE	TRUE	TRUE	TRUE	TRUE	FALSE	FALSE	FALSE	TRUE	TRUE
chr9	127969780	127970674	20	1894.114556	0	0.556516595	0.545528144	0.190704351	0.479611065	0.482877464	0.526811856	0.28441271	0.171512381	0.385004213	FALSE	FALSE	FALSE	FALSE	TRUE	TRUE	TRUE	FALSE	FALSE	FALSE	TRUE	TRUE	TRUE	FALSE	FALSE	TRUE	TRUE	TRUE	FALSE	TRUE	TRUE	TRUE	TRUE	FALSE	FALSE	TRUE	TRUE	TRUE
chr6	156774335	156775395	14	1894.092517	0	0.622814244	0.692124745	0.857072034	0.674942957	0.516776464	0.831580975	0.77157102	0.833918841	0.34029557	TRUE	FALSE	FALSE	TRUE	TRUE	TRUE	TRUE	TRUE	TRUE	TRUE	TRUE	TRUE	TRUE	TRUE	TRUE	FALSE	FALSE	FALSE	FALSE	TRUE	TRUE	TRUE	TRUE	FALSE	TRUE	FALSE	TRUE	FALSE
chr3	18409296	18412309	31	1894.089379	0	0.847435188	0.691272068	0.937742576	0.614245737	0.854182903	0.916723702	0.941826203	0.941700635	0.327580466	TRUE	FALSE	TRUE	TRUE	TRUE	TRUE	TRUE	FALSE	TRUE	FALSE	FALSE	FALSE	FALSE	TRUE	FALSE	FALSE	FALSE	FALSE	TRUE	FALSE	FALSE	FALSE	TRUE	FALSE	FALSE	FALSE	TRUE	TRUE
chr1	200981259	200982503	21	1894.070407	0	0.802654763	0.77560119	0.912295733	0.746818958	0.641995183	0.877892297	0.903360066	0.924214964	0.28221978	TRUE	FALSE	FALSE	TRUE	TRUE	TRUE	TRUE	TRUE	TRUE	TRUE	TRUE	TRUE	TRUE	TRUE	FALSE	FALSE	FALSE	FALSE	FALSE	TRUE	TRUE	TRUE	TRUE	FALSE	FALSE	FALSE	TRUE	TRUE
chr13	51542027	51543331	16	1893.983384	0	0.675831512	0.699437763	0.942321612	0.693265921	0.634737919	0.881202893	0.921846879	0.955176273	0.320438354	FALSE	FALSE	FALSE	TRUE	TRUE	TRUE	TRUE	FALSE	FALSE	TRUE	TRUE	TRUE	TRUE	TRUE	TRUE	FALSE	FALSE	FALSE	FALSE	TRUE	TRUE	TRUE	TRUE	FALSE	FALSE	FALSE	TRUE	TRUE
chr3	143226768	143227941	18	1893.978576	0	0.729497412	0.741786162	0.902026267	0.699218538	0.625029725	0.833692302	0.890179979	0.914154381	0.289124656	TRUE	FALSE	FALSE	TRUE	TRUE	TRUE	TRUE	TRUE	TRUE	TRUE	TRUE	TRUE	TRUE	TRUE	TRUE	FALSE	FALSE	FALSE	FALSE	TRUE	TRUE	TRUE	TRUE	FALSE	FALSE	FALSE	TRUE	TRUE
chr10	131566985	131568309	21	1893.948214	0	0.869835101	0.80318024	0.936697249	0.701196745	0.747901225	0.916658737	0.937370489	0.944860966	0.243664221	FALSE	TRUE	TRUE	TRUE	TRUE	TRUE	TRUE	TRUE	FALSE	TRUE	TRUE	TRUE	TRUE	TRUE	FALSE	FALSE	FALSE	FALSE	FALSE	FALSE	FALSE	FALSE	TRUE	FALSE	FALSE	FALSE	TRUE	TRUE
chr10	29959563	29961022	32	1893.892496	0	0.944562556	0.936884968	0.966161265	0.931105628	0.681565997	0.951643834	0.959592471	0.962841742	0.284595267	TRUE	FALSE	FALSE	FALSE	FALSE	FALSE	FALSE	TRUE	TRUE	TRUE	TRUE	TRUE	TRUE	FALSE	FALSE	FALSE	FALSE	FALSE	FALSE	FALSE	FALSE	FALSE	FALSE	FALSE	FALSE	FALSE	FALSE	FALSE
chr13	108004626	108005501	8	1893.876767	0	0.686498583	0.710637993	0.94144113	0.675549618	0.549621143	0.90017826	0.921358705	0.945844672	0.396223529	TRUE	FALSE	FALSE	TRUE	TRUE	TRUE	TRUE	TRUE	TRUE	TRUE	TRUE	TRUE	TRUE	TRUE	TRUE	FALSE	FALSE	FALSE	FALSE	TRUE	TRUE	TRUE	TRUE	FALSE	FALSE	FALSE	TRUE	TRUE
chr8	93898292	93900003	24	1893.808907	0	0.794469638	0.774790316	0.924802986	0.709372295	0.705689392	0.887928437	0.941985451	0.912158367	0.23629606	FALSE	TRUE	TRUE	TRUE	TRUE	TRUE	TRUE	TRUE	FALSE	TRUE	TRUE	TRUE	TRUE	TRUE	TRUE	FALSE	FALSE	FALSE	FALSE	TRUE	TRUE	TRUE	TRUE	FALSE	FALSE	FALSE	TRUE	TRUE
chr1	186465923	186467246	25	1893.735651	0	0.840841543	0.733068303	0.918281653	0.694777564	0.839120559	0.899585655	0.917018437	0.919548493	0.224770929	TRUE	FALSE	TRUE	TRUE	TRUE	TRUE	TRUE	FALSE	TRUE	FALSE	TRUE	TRUE	TRUE	TRUE	FALSE	FALSE	FALSE	FALSE	TRUE	FALSE	TRUE	FALSE	TRUE	FALSE	FALSE	FALSE	TRUE	TRUE
chr3	126985766	126987009	14	1893.734013	0	0.65081456	0.609696353	0.9470015	0.546951998	0.50629005	0.6895843	0.881706162	0.946624442	0.44071145	FALSE	FALSE	FALSE	TRUE	TRUE	TRUE	TRUE	TRUE	FALSE	TRUE	TRUE	TRUE	TRUE	FALSE	FALSE	TRUE	TRUE	TRUE	FALSE	TRUE	TRUE	TRUE	TRUE	FALSE	FALSE	FALSE	TRUE	TRUE
chr13	31007218	31008966	26	1893.634744	0	0.55823403	0.538637198	0.606866256	0.424464875	0.613052127	0.81918439	0.598449712	0.485394417	0.394719515	TRUE	TRUE	TRUE	TRUE	TRUE	FALSE	TRUE	FALSE	FALSE	TRUE	FALSE	FALSE	TRUE	TRUE	TRUE	TRUE	TRUE	TRUE	FALSE	FALSE	FALSE	FALSE	FALSE	TRUE	FALSE	TRUE	FALSE	FALSE
chr1	93767686	93769416	24	1893.626656	0	0.476840125	0.568600022	0.553699018	0.472762546	0.474547137	0.805552828	0.63710046	0.543743373	0.332790282	FALSE	TRUE	FALSE	TRUE	TRUE	TRUE	TRUE	FALSE	TRUE	TRUE	TRUE	TRUE	FALSE	TRUE	TRUE	TRUE	TRUE	TRUE	TRUE	TRUE	TRUE	TRUE	FALSE	FALSE	TRUE	TRUE	FALSE	FALSE
chr1	237219600	237221659	21	1893.587039	0	0.543130962	0.529280196	0.451910366	0.466875822	0.377758707	0.8405989	0.58281503	0.431006508	0.462840193	FALSE	FALSE	FALSE	TRUE	TRUE	FALSE	FALSE	TRUE	TRUE	TRUE	FALSE	TRUE	FALSE	TRUE	TRUE	TRUE	TRUE	TRUE	FALSE	TRUE	FALSE	FALSE	FALSE	FALSE	TRUE	TRUE	FALSE	FALSE
chr11	133596054	133597652	37	1893.573913	0	0.825246329	0.899804395	0.792038861	0.906087206	0.744869628	0.923556161	0.893619417	0.781709288	0.178686533	TRUE	FALSE	TRUE	FALSE	FALSE	TRUE	TRUE	FALSE	TRUE	TRUE	FALSE	TRUE	FALSE	FALSE	TRUE	TRUE	TRUE	FALSE	FALSE	FALSE	FALSE	FALSE	TRUE	FALSE	TRUE	TRUE	TRUE	FALSE
chr1	203249915	203251530	15	1893.541159	0	0.681707295	0.706626202	0.938396684	0.69571938	0.682075839	0.847727554	0.861133683	0.950508658	0.268801363	FALSE	FALSE	FALSE	TRUE	TRUE	TRUE	TRUE	FALSE	FALSE	TRUE	TRUE	TRUE	TRUE	TRUE	TRUE	TRUE	TRUE	FALSE	FALSE	TRUE	TRUE	TRUE	TRUE	FALSE	TRUE	TRUE	TRUE	TRUE
chr1	181151358	181152102	12	1893.438672	0	0.611574879	0.642416857	0.882692025	0.49554226	0.606120127	0.813939125	0.820830627	0.895788963	0.400246703	TRUE	TRUE	TRUE	TRUE	TRUE	TRUE	TRUE	FALSE	FALSE	TRUE	TRUE	TRUE	TRUE	TRUE	TRUE	FALSE	FALSE	FALSE	FALSE	TRUE	TRUE	TRUE	TRUE	FALSE	FALSE	FALSE	TRUE	TRUE
chr6	156962191	156962851	18	1893.416936	0	0.694607492	0.666240753	0.457692106	0.575702818	0.683584956	0.902214996	0.580440418	0.409498699	0.492716298	TRUE	FALSE	TRUE	TRUE	FALSE	TRUE	TRUE	FALSE	FALSE	TRUE	TRUE	TRUE	TRUE	TRUE	TRUE	TRUE	TRUE	TRUE	FALSE	TRUE	TRUE	FALSE	TRUE	FALSE	TRUE	TRUE	TRUE	FALSE
chr3	38452967	38453446	11	1893.393781	0	0.436606	0.317189513	0.594604599	0.273009988	0.354281306	0.429680916	0.573964682	0.619412287	0.346402299	TRUE	FALSE	TRUE	TRUE	TRUE	TRUE	TRUE	FALSE	FALSE	TRUE	TRUE	TRUE	TRUE	TRUE	FALSE	TRUE	TRUE	TRUE	TRUE	TRUE	TRUE	TRUE	TRUE	FALSE	FALSE	FALSE	TRUE	TRUE
chr3	179733731	179734918	13	1893.389949	0	0.741118664	0.772392298	0.540536031	0.74732417	0.761412069	0.900039346	0.6637709	0.502751151	0.397288196	FALSE	FALSE	FALSE	TRUE	TRUE	TRUE	TRUE	FALSE	FALSE	TRUE	TRUE	TRUE	TRUE	TRUE	TRUE	TRUE	TRUE	TRUE	FALSE	TRUE	TRUE	TRUE	TRUE	FALSE	TRUE	TRUE	TRUE	TRUE
chr10	113738401	113740086	20	1893.327089	0	0.776581965	0.787177422	0.626217794	0.689406644	0.852665012	0.91289955	0.723330958	0.60828925	0.3046103	TRUE	TRUE	TRUE	TRUE	FALSE	TRUE	TRUE	FALSE	FALSE	FALSE	TRUE	TRUE	TRUE	TRUE	TRUE	TRUE	TRUE	TRUE	FALSE	TRUE	TRUE	FALSE	TRUE	FALSE	TRUE	TRUE	TRUE	FALSE
chr8	69962776	69963891	16	1893.269304	0	0.752241573	0.71207331	0.936408775	0.78843096	0.652314338	0.902218178	0.925112305	0.945005305	0.292690967	TRUE	TRUE	FALSE	TRUE	TRUE	TRUE	TRUE	TRUE	FALSE	TRUE	TRUE	TRUE	TRUE	TRUE	TRUE	FALSE	FALSE	FALSE	FALSE	TRUE	TRUE	TRUE	TRUE	FALSE	FALSE	FALSE	TRUE	TRUE
chr2	85710597	85711962	29	1893.269227	0	0.825074681	0.815254499	0.955227318	0.768214946	0.704583034	0.928981068	0.948437893	0.959205244	0.25462221	FALSE	FALSE	FALSE	TRUE	TRUE	TRUE	TRUE	TRUE	FALSE	TRUE	TRUE	TRUE	TRUE	TRUE	TRUE	FALSE	FALSE	FALSE	FALSE	TRUE	TRUE	TRUE	TRUE	FALSE	FALSE	FALSE	TRUE	TRUE
chr3	62379362	62380344	26	1893.249075	0	0.365637177	0.447680362	0.220929604	0.458352223	0.375214272	0.413742797	0.287155264	0.238554834	0.23742262	FALSE	FALSE	TRUE	FALSE	TRUE	TRUE	TRUE	FALSE	FALSE	FALSE	TRUE	TRUE	TRUE	FALSE	FALSE	TRUE	TRUE	TRUE	FALSE	TRUE	TRUE	FALSE	TRUE	FALSE	TRUE	FALSE	TRUE	TRUE
chr22	34799559	34800553	20	1893.247866	0	0.671594405	0.600650989	0.879593767	0.661365536	0.53492995	0.765948779	0.814335375	0.900642152	0.365712201	TRUE	FALSE	FALSE	TRUE	TRUE	TRUE	TRUE	TRUE	FALSE	TRUE	TRUE	TRUE	TRUE	TRUE	FALSE	TRUE	TRUE	FALSE	FALSE	TRUE	TRUE	TRUE	TRUE	FALSE	FALSE	FALSE	TRUE	TRUE
chr11	76210899	76211173	7	1893.207817	0	0.39592094	0.330491096	0.666090832	0.314887937	0.310091998	0.330139007	0.614889315	0.735873757	0.425781759	FALSE	FALSE	TRUE	FALSE	TRUE	TRUE	TRUE	FALSE	FALSE	FALSE	TRUE	TRUE	TRUE	FALSE	FALSE	TRUE	TRUE	TRUE	FALSE	TRUE	TRUE	TRUE	TRUE	TRUE	FALSE	TRUE	TRUE	TRUE
chr9	114209915	114211523	25	1893.205631	0	0.866036977	0.861949592	0.950987724	0.856776943	0.653814195	0.943488162	0.956441686	0.955352064	0.302627491	TRUE	FALSE	FALSE	TRUE	TRUE	TRUE	TRUE	TRUE	TRUE	TRUE	TRUE	TRUE	TRUE	TRUE	FALSE	FALSE	FALSE	FALSE	FALSE	TRUE	TRUE	TRUE	TRUE	FALSE	FALSE	FALSE	TRUE	TRUE
chr13	106916015	106917078	18	1893.189047	0	0.458807886	0.536234401	0.347649916	0.455477843	0.474914509	0.755052282	0.399799555	0.278746444	0.476305839	FALSE	TRUE	FALSE	TRUE	FALSE	TRUE	TRUE	FALSE	FALSE	TRUE	TRUE	FALSE	TRUE	TRUE	TRUE	TRUE	TRUE	TRUE	FALSE	TRUE	TRUE	FALSE	TRUE	FALSE	FALSE	TRUE	TRUE	TRUE
chr7	46752223	46753254	14	1893.13998	0	0.934266446	0.959012188	0.67645384	0.959272119	0.878837011	0.930343087	0.816425812	0.666012638	0.293259481	TRUE	FALSE	FALSE	FALSE	TRUE	TRUE	TRUE	FALSE	TRUE	FALSE	TRUE	FALSE	TRUE	FALSE	FALSE	TRUE	TRUE	TRUE	FALSE	TRUE	TRUE	TRUE	TRUE	FALSE	TRUE	TRUE	TRUE	TRUE
chr7	39584294	39586062	21	1893.118556	0	0.717274681	0.767343715	0.879969987	0.731830053	0.617599986	0.953381878	0.853780753	0.867285612	0.335781892	TRUE	FALSE	FALSE	TRUE	TRUE	TRUE	TRUE	TRUE	TRUE	TRUE	TRUE	TRUE	TRUE	TRUE	TRUE	TRUE	FALSE	TRUE	FALSE	TRUE	TRUE	TRUE	TRUE	FALSE	FALSE	FALSE	TRUE	FALSE
chr20	13648716	13650218	17	1893.092423	0	0.833300127	0.824698024	0.930006559	0.869914266	0.505031791	0.878447977	0.900585727	0.944760623	0.439728832	TRUE	FALSE	FALSE	FALSE	FALSE	FALSE	FALSE	TRUE	TRUE	TRUE	TRUE	TRUE	TRUE	FALSE	FALSE	FALSE	FALSE	FALSE	FALSE	TRUE	TRUE	FALSE	TRUE	FALSE	FALSE	FALSE	TRUE	FALSE
chr3	3264176	3264569	6	1893.062359	0	0.844604033	0.90006646	0.4699455	0.914864113	0.883179011	0.821686821	0.588941753	0.445206642	0.469657471	FALSE	FALSE	FALSE	TRUE	TRUE	TRUE	TRUE	FALSE	FALSE	FALSE	TRUE	TRUE	TRUE	FALSE	FALSE	TRUE	TRUE	TRUE	FALSE	TRUE	TRUE	TRUE	TRUE	FALSE	TRUE	TRUE	TRUE	TRUE
chr10	131013162	131014773	26	1893.040677	0	0.833580057	0.784025015	0.9443032	0.718236637	0.871301156	0.935644006	0.94880964	0.939655351	0.230573003	TRUE	FALSE	TRUE	TRUE	TRUE	TRUE	TRUE	FALSE	TRUE	FALSE	TRUE	TRUE	FALSE	TRUE	TRUE	FALSE	FALSE	FALSE	FALSE	TRUE	TRUE	TRUE	TRUE	FALSE	FALSE	FALSE	TRUE	TRUE
chr9	135904837	135905791	27	1893.037537	0	0.311881067	0.341206015	0.231756546	0.314508379	0.276597539	0.574064386	0.267157897	0.225796899	0.348267487	FALSE	FALSE	FALSE	TRUE	FALSE	TRUE	TRUE	FALSE	FALSE	TRUE	FALSE	FALSE	FALSE	TRUE	TRUE	TRUE	TRUE	TRUE	FALSE	FALSE	FALSE	FALSE	TRUE	FALSE	FALSE	FALSE	TRUE	FALSE
chr8	11031038	11032447	15	1893.008904	0	0.741969216	0.654216378	0.913749738	0.656036935	0.739213007	0.887794557	0.909678979	0.930669244	0.276452867	TRUE	FALSE	TRUE	TRUE	TRUE	TRUE	TRUE	FALSE	TRUE	TRUE	TRUE	TRUE	TRUE	TRUE	TRUE	FALSE	FALSE	FALSE	TRUE	TRUE	TRUE	TRUE	TRUE	FALSE	FALSE	FALSE	TRUE	TRUE
chr17	72457799	72459033	28	1892.982657	0	0.917514503	0.933503527	0.952538525	0.935054817	0.636949394	0.948958444	0.948943444	0.958175339	0.321225945	TRUE	FALSE	FALSE	FALSE	FALSE	FALSE	FALSE	TRUE	TRUE	TRUE	TRUE	TRUE	TRUE	FALSE	FALSE	FALSE	FALSE	FALSE	FALSE	FALSE	FALSE	FALSE	FALSE	FALSE	FALSE	FALSE	FALSE	FALSE
chr9	70860725	70862415	13	1892.972897	0	0.891278211	0.942222375	0.679436584	0.934457576	0.932628663	0.90421672	0.861742633	0.602598353	0.339624022	FALSE	FALSE	FALSE	FALSE	TRUE	TRUE	TRUE	FALSE	FALSE	FALSE	TRUE	TRUE	TRUE	FALSE	FALSE	TRUE	TRUE	FALSE	FALSE	TRUE	TRUE	FALSE	TRUE	TRUE	TRUE	TRUE	TRUE	TRUE
chr19	32256081	32258042	36	1892.947827	0	0.673546384	0.550646423	0.674175148	0.487938734	0.481100675	0.873946844	0.674136288	0.660425037	0.392846168	FALSE	FALSE	TRUE	TRUE	TRUE	FALSE	TRUE	TRUE	FALSE	TRUE	TRUE	TRUE	FALSE	TRUE	TRUE	TRUE	TRUE	TRUE	FALSE	FALSE	FALSE	FALSE	FALSE	FALSE	FALSE	FALSE	FALSE	FALSE
chr15	61231232	61231943	7	1892.906378	0	0.916518572	0.961640743	0.551278151	0.947796996	0.934615991	0.957667828	0.834364337	0.509894665	0.451746078	FALSE	FALSE	FALSE	FALSE	TRUE	TRUE	TRUE	FALSE	FALSE	FALSE	TRUE	TRUE	TRUE	FALSE	FALSE	TRUE	TRUE	TRUE	FALSE	TRUE	TRUE	FALSE	TRUE	FALSE	TRUE	TRUE	TRUE	TRUE
chr17	73476332	73478455	39	1892.816516	0	0.510697576	0.522807193	0.392047792	0.415136664	0.480404076	0.681436716	0.503387057	0.34844525	0.332991466	FALSE	FALSE	FALSE	TRUE	FALSE	FALSE	FALSE	FALSE	FALSE	TRUE	FALSE	FALSE	FALSE	FALSE	FALSE	TRUE	TRUE	FALSE	FALSE	TRUE	FALSE	FALSE	TRUE	FALSE	FALSE	TRUE	TRUE	FALSE
chr8	6095558	6097598	23	1892.796416	0	0.861208213	0.916298179	0.939664212	0.914650062	0.624700073	0.891930197	0.93243207	0.93967654	0.314976467	TRUE	FALSE	FALSE	FALSE	FALSE	FALSE	FALSE	TRUE	TRUE	TRUE	TRUE	TRUE	TRUE	FALSE	FALSE	FALSE	FALSE	FALSE	FALSE	FALSE	FALSE	FALSE	FALSE	FALSE	FALSE	FALSE	FALSE	FALSE
chr15	74545953	74546850	25	1892.781597	0	0.136867139	0.148759809	0.394366005	0.124835254	0.131460493	0.258118665	0.426113754	0.348699589	0.3012785	FALSE	FALSE	FALSE	TRUE	TRUE	TRUE	TRUE	FALSE	FALSE	FALSE	TRUE	TRUE	TRUE	FALSE	FALSE	FALSE	TRUE	TRUE	FALSE	TRUE	TRUE	TRUE	TRUE	FALSE	FALSE	FALSE	TRUE	TRUE
chr1	153732122	153732964	15	1892.767152	0	0.802363896	0.9210714	0.6241252	0.923037924	0.865506227	0.89646636	0.642659835	0.603766806	0.319271118	FALSE	FALSE	TRUE	FALSE	TRUE	TRUE	TRUE	FALSE	FALSE	FALSE	TRUE	TRUE	TRUE	FALSE	FALSE	TRUE	TRUE	TRUE	TRUE	TRUE	TRUE	TRUE	TRUE	FALSE	FALSE	FALSE	TRUE	TRUE
chr1	85047074	85047700	23	1892.737154	0	0.331806544	0.357487776	0.550641375	0.335594216	0.288961723	0.345110626	0.571180493	0.572865433	0.283903709	FALSE	FALSE	FALSE	FALSE	TRUE	TRUE	TRUE	FALSE	FALSE	FALSE	TRUE	TRUE	TRUE	FALSE	FALSE	TRUE	TRUE	TRUE	FALSE	TRUE	TRUE	TRUE	TRUE	FALSE	FALSE	FALSE	TRUE	TRUE
chr6	86961351	86961965	9	1892.733846	0	0.742015826	0.755870943	0.444702469	0.817977604	0.661378651	0.814662018	0.455521493	0.413074278	0.404903326	TRUE	FALSE	FALSE	FALSE	TRUE	TRUE	TRUE	FALSE	TRUE	TRUE	TRUE	TRUE	TRUE	FALSE	FALSE	TRUE	TRUE	TRUE	FALSE	TRUE	TRUE	TRUE	TRUE	FALSE	FALSE	FALSE	TRUE	TRUE
chr2	178844293	178845406	8	1892.704535	0	0.747228189	0.586363053	0.938596587	0.570128071	0.649948499	0.872858566	0.91147455	0.933112132	0.368468516	TRUE	FALSE	TRUE	TRUE	TRUE	TRUE	TRUE	TRUE	FALSE	TRUE	TRUE	TRUE	TRUE	TRUE	TRUE	FALSE	FALSE	FALSE	TRUE	TRUE	TRUE	TRUE	TRUE	FALSE	FALSE	FALSE	TRUE	TRUE
chr2	87485573	87485863	8	1892.594542	0	0.745300161	0.879839405	0.506465208	0.852251005	0.82768924	0.775310526	0.570822859	0.442783291	0.437056114	FALSE	FALSE	TRUE	TRUE	TRUE	TRUE	TRUE	TRUE	FALSE	FALSE	TRUE	TRUE	TRUE	TRUE	FALSE	TRUE	TRUE	TRUE	TRUE	TRUE	TRUE	TRUE	TRUE	FALSE	FALSE	TRUE	TRUE	TRUE
chr10	2444616	2446314	30	1892.535359	0	0.897614714	0.851294722	0.956200593	0.848766109	0.641028523	0.927055915	0.952292943	0.949445286	0.31517207	TRUE	FALSE	FALSE	FALSE	TRUE	TRUE	TRUE	TRUE	TRUE	TRUE	TRUE	TRUE	TRUE	FALSE	FALSE	FALSE	FALSE	FALSE	FALSE	FALSE	FALSE	FALSE	TRUE	FALSE	FALSE	FALSE	TRUE	TRUE
chr2	10057098	10058061	22	1892.50785	0	0.729073687	0.777670319	0.911928484	0.62012322	0.687476175	0.901456431	0.916088011	0.886201395	0.295964792	FALSE	TRUE	TRUE	TRUE	TRUE	TRUE	TRUE	FALSE	TRUE	TRUE	TRUE	TRUE	TRUE	TRUE	TRUE	FALSE	FALSE	FALSE	FALSE	TRUE	TRUE	TRUE	TRUE	FALSE	FALSE	FALSE	FALSE	TRUE
chr2	10967701	10968715	22	1892.495738	0	0.817941125	0.691972338	0.944818955	0.665456807	0.800737869	0.952513018	0.947326488	0.942045559	0.287056211	TRUE	FALSE	TRUE	TRUE	TRUE	TRUE	TRUE	FALSE	TRUE	TRUE	TRUE	TRUE	TRUE	TRUE	TRUE	FALSE	FALSE	FALSE	TRUE	TRUE	TRUE	TRUE	TRUE	FALSE	FALSE	FALSE	TRUE	TRUE
chr10	97542605	97544110	22	1892.488157	0	0.646364619	0.603707259	0.817155006	0.595365261	0.466769892	0.860687912	0.74431907	0.841554735	0.39391802	TRUE	FALSE	FALSE	TRUE	TRUE	TRUE	TRUE	TRUE	TRUE	TRUE	TRUE	TRUE	TRUE	TRUE	TRUE	FALSE	FALSE	FALSE	FALSE	TRUE	TRUE	FALSE	TRUE	FALSE	FALSE	FALSE	TRUE	TRUE
chr19	53396295	53396659	8	1892.471054	0	0.123248484	0.096704608	0.484936737	0.082682115	0.130837308	0.138147236	0.39506431	0.513400191	0.430718075	FALSE	FALSE	FALSE	FALSE	TRUE	TRUE	TRUE	FALSE	FALSE	FALSE	TRUE	TRUE	TRUE	FALSE	FALSE	TRUE	TRUE	TRUE	FALSE	TRUE	TRUE	TRUE	TRUE	FALSE	TRUE	TRUE	TRUE	TRUE
chr17	32877625	32877852	9	1892.428684	0	0.230071579	0.239982433	0.548491574	0.139733848	0.239119409	0.263617166	0.53230708	0.606308461	0.466574613	TRUE	TRUE	TRUE	TRUE	TRUE	TRUE	TRUE	FALSE	FALSE	FALSE	TRUE	TRUE	TRUE	FALSE	FALSE	TRUE	TRUE	TRUE	FALSE	TRUE	TRUE	TRUE	TRUE	FALSE	FALSE	FALSE	TRUE	TRUE
chr13	51269935	51270798	9	1892.4177	0	0.68164727	0.533620546	0.732337512	0.493006971	0.452714778	0.883973855	0.847618897	0.753013055	0.431259076	FALSE	FALSE	TRUE	TRUE	TRUE	TRUE	TRUE	TRUE	TRUE	TRUE	TRUE	TRUE	TRUE	TRUE	TRUE	TRUE	TRUE	FALSE	TRUE	FALSE	FALSE	TRUE	TRUE	FALSE	TRUE	TRUE	TRUE	TRUE
chr8	138429428	138430931	15	1892.409426	0	0.66408742	0.626667881	0.893295862	0.700779749	0.583453519	0.832557417	0.923873426	0.851699147	0.340419907	TRUE	FALSE	FALSE	TRUE	TRUE	TRUE	TRUE	FALSE	FALSE	TRUE	TRUE	TRUE	TRUE	TRUE	TRUE	FALSE	FALSE	TRUE	FALSE	TRUE	TRUE	TRUE	TRUE	FALSE	FALSE	FALSE	TRUE	TRUE
chr2	29305744	29307798	22	1892.403278	0	0.826211108	0.897990905	0.652653929	0.887130765	0.764305275	0.841283124	0.713790957	0.645849711	0.252141194	TRUE	FALSE	FALSE	FALSE	TRUE	TRUE	TRUE	FALSE	TRUE	FALSE	TRUE	FALSE	TRUE	FALSE	FALSE	TRUE	TRUE	TRUE	FALSE	TRUE	TRUE	TRUE	TRUE	FALSE	FALSE	FALSE	TRUE	TRUE
chr9	65436151	65437639	21	1892.386781	0	0.698408396	0.658216115	0.885300508	0.639757622	0.612531953	0.804048909	0.847033561	0.892686308	0.280154355	FALSE	FALSE	FALSE	TRUE	TRUE	TRUE	TRUE	TRUE	FALSE	TRUE	TRUE	TRUE	TRUE	TRUE	TRUE	FALSE	FALSE	FALSE	FALSE	TRUE	TRUE	TRUE	TRUE	FALSE	FALSE	FALSE	TRUE	TRUE
chr10	104379815	104381458	19	1892.31998	0	0.897512392	0.774717192	0.948222941	0.729328432	0.688755994	0.939287014	0.941217878	0.95484739	0.266091396	FALSE	FALSE	TRUE	TRUE	TRUE	TRUE	TRUE	TRUE	TRUE	TRUE	TRUE	TRUE	TRUE	TRUE	FALSE	FALSE	FALSE	FALSE	TRUE	FALSE	FALSE	FALSE	TRUE	FALSE	FALSE	FALSE	TRUE	TRUE
chr1	19771686	19772942	28	1892.303977	0	0.865034053	0.814448101	0.940083732	0.801967349	0.721909383	0.936398442	0.935103425	0.940389866	0.218480484	TRUE	FALSE	FALSE	TRUE	TRUE	TRUE	TRUE	TRUE	TRUE	TRUE	TRUE	TRUE	TRUE	TRUE	FALSE	FALSE	FALSE	FALSE	FALSE	FALSE	TRUE	FALSE	TRUE	FALSE	FALSE	FALSE	TRUE	TRUE
chr22	19437538	19438790	21	1892.292795	0	0.737250963	0.701465529	0.929215617	0.652472394	0.730956797	0.922681339	0.93772597	0.942710709	0.290238315	FALSE	FALSE	FALSE	TRUE	TRUE	TRUE	TRUE	FALSE	FALSE	TRUE	TRUE	TRUE	TRUE	TRUE	TRUE	FALSE	FALSE	FALSE	FALSE	TRUE	TRUE	TRUE	TRUE	FALSE	FALSE	FALSE	TRUE	TRUE
chr1	94542346	94543095	18	1892.232205	0	0.12919947	0.082768557	0.270841269	0.065183002	0.069930262	0.365116795	0.29458963	0.262592246	0.299933793	FALSE	FALSE	FALSE	TRUE	TRUE	TRUE	TRUE	FALSE	FALSE	TRUE	TRUE	TRUE	TRUE	TRUE	TRUE	TRUE	TRUE	TRUE	FALSE	TRUE	TRUE	TRUE	TRUE	FALSE	FALSE	FALSE	TRUE	TRUE
chr5	137071253	137073002	14	1892.146243	0	0.555107891	0.400615498	0.305766296	0.35233775	0.384612449	0.679655658	0.548501707	0.270321888	0.40933377	FALSE	FALSE	TRUE	TRUE	TRUE	TRUE	FALSE	TRUE	FALSE	TRUE	TRUE	TRUE	TRUE	TRUE	TRUE	TRUE	TRUE	TRUE	TRUE	TRUE	TRUE	FALSE	TRUE	FALSE	TRUE	TRUE	TRUE	TRUE
chr19	3808178	3808533	18	1892.107809	0	0.84943633	0.717179131	0.938697741	0.64893402	0.673320056	0.926921318	0.94300937	0.950939428	0.302005408	FALSE	FALSE	TRUE	TRUE	TRUE	TRUE	TRUE	TRUE	FALSE	TRUE	TRUE	TRUE	TRUE	TRUE	FALSE	FALSE	FALSE	FALSE	TRUE	FALSE	FALSE	FALSE	TRUE	FALSE	FALSE	FALSE	TRUE	TRUE
chr2	126837843	126838851	16	1892.078178	0	0.698801099	0.653023172	0.810477751	0.611955078	0.616436379	0.914402225	0.885581166	0.832882838	0.302447148	FALSE	FALSE	TRUE	TRUE	TRUE	TRUE	TRUE	FALSE	FALSE	TRUE	TRUE	TRUE	TRUE	TRUE	TRUE	FALSE	TRUE	FALSE	FALSE	TRUE	TRUE	TRUE	TRUE	FALSE	TRUE	FALSE	TRUE	TRUE
chr3	54124156	54125707	16	1892.011733	0	0.342558335	0.315739045	0.060304258	0.288594074	0.216376808	0.561389869	0.105592473	0.044838984	0.516550885	FALSE	FALSE	FALSE	TRUE	TRUE	TRUE	TRUE	TRUE	FALSE	TRUE	TRUE	TRUE	TRUE	TRUE	TRUE	TRUE	TRUE	TRUE	FALSE	TRUE	TRUE	TRUE	TRUE	FALSE	FALSE	FALSE	TRUE	TRUE
chr19	16126818	16127559	15	1892.008242	0	0.891928865	0.884126225	0.609040804	0.868820918	0.665552554	0.945426056	0.875560154	0.551862218	0.393563838	TRUE	FALSE	FALSE	FALSE	FALSE	TRUE	TRUE	TRUE	TRUE	TRUE	FALSE	TRUE	TRUE	FALSE	FALSE	TRUE	TRUE	FALSE	FALSE	TRUE	TRUE	FALSE	TRUE	FALSE	TRUE	TRUE	TRUE	FALSE
chr7	26573508	26574982	18	1891.970991	0	0.916073854	0.931304044	0.725402522	0.931052914	0.911259778	0.903814657	0.869129477	0.63426295	0.297041094	FALSE	FALSE	FALSE	FALSE	FALSE	TRUE	TRUE	FALSE	FALSE	FALSE	TRUE	FALSE	TRUE	FALSE	FALSE	TRUE	TRUE	FALSE	FALSE	TRUE	TRUE	FALSE	TRUE	TRUE	TRUE	TRUE	TRUE	FALSE
chr2	160385630	160387479	19	1891.904723	0	0.885138907	0.875670263	0.617924413	0.837539372	0.878836926	0.909535191	0.804932613	0.617643687	0.291891504	FALSE	FALSE	FALSE	FALSE	FALSE	TRUE	TRUE	FALSE	FALSE	FALSE	TRUE	FALSE	TRUE	FALSE	FALSE	TRUE	TRUE	TRUE	FALSE	TRUE	TRUE	FALSE	TRUE	FALSE	TRUE	TRUE	TRUE	FALSE
chr1	213727924	213730027	37	1891.902307	0	0.964929474	0.960663838	0.808205824	0.966633203	0.964804807	0.932169613	0.952490658	0.750222651	0.216410552	FALSE	FALSE	FALSE	FALSE	FALSE	TRUE	TRUE	FALSE	FALSE	FALSE	TRUE	FALSE	TRUE	FALSE	FALSE	TRUE	TRUE	FALSE	FALSE	TRUE	TRUE	FALSE	TRUE	FALSE	TRUE	TRUE	TRUE	FALSE
chr3	15269097	15270874	37	1891.893351	0	0.317525846	0.309319097	0.2149798	0.27361895	0.21662536	0.603444491	0.267740002	0.174397292	0.429047198	FALSE	FALSE	FALSE	TRUE	FALSE	FALSE	FALSE	FALSE	FALSE	TRUE	FALSE	FALSE	FALSE	TRUE	TRUE	TRUE	TRUE	TRUE	FALSE	TRUE	FALSE	FALSE	FALSE	FALSE	FALSE	FALSE	TRUE	FALSE
chr14	71527908	71528546	17	1891.866342	0	0.82788436	0.822074581	0.540227398	0.763433857	0.814574625	0.887885935	0.618404464	0.557563888	0.347658536	FALSE	FALSE	FALSE	TRUE	TRUE	TRUE	TRUE	FALSE	FALSE	FALSE	TRUE	TRUE	TRUE	FALSE	FALSE	TRUE	TRUE	TRUE	FALSE	TRUE	TRUE	TRUE	TRUE	FALSE	FALSE	FALSE	TRUE	TRUE
chr5	6753522	6754420	20	1891.856665	0	0.88848098	0.786048226	0.935133568	0.786892429	0.625179998	0.941913842	0.920487723	0.944019211	0.318839214	TRUE	FALSE	TRUE	TRUE	TRUE	TRUE	TRUE	TRUE	TRUE	TRUE	TRUE	TRUE	TRUE	TRUE	FALSE	FALSE	FALSE	FALSE	TRUE	FALSE	FALSE	FALSE	TRUE	FALSE	FALSE	FALSE	TRUE	TRUE
chr5	83178158	83179517	15	1891.820387	0	0.855520684	0.872336101	0.665072237	0.853644178	0.916908973	0.931135824	0.745180753	0.634587326	0.296548498	TRUE	FALSE	FALSE	TRUE	TRUE	TRUE	TRUE	FALSE	FALSE	FALSE	TRUE	TRUE	TRUE	FALSE	FALSE	TRUE	TRUE	TRUE	FALSE	TRUE	TRUE	TRUE	TRUE	FALSE	TRUE	TRUE	TRUE	TRUE
chr3	52018551	52020094	28	1891.808856	0	0.836497341	0.82324578	0.557031725	0.732925716	0.736554978	0.945677934	0.811566825	0.565774442	0.388646209	FALSE	TRUE	TRUE	TRUE	TRUE	TRUE	TRUE	FALSE	FALSE	TRUE	TRUE	FALSE	TRUE	TRUE	FALSE	TRUE	TRUE	TRUE	FALSE	TRUE	TRUE	FALSE	TRUE	FALSE	TRUE	TRUE	TRUE	FALSE
chr14	66312667	66313714	11	1891.803847	0	0.699336752	0.6530816	0.913662849	0.654519879	0.599177113	0.884202796	0.894917661	0.91324414	0.314485736	FALSE	FALSE	FALSE	TRUE	TRUE	TRUE	TRUE	TRUE	FALSE	TRUE	TRUE	TRUE	TRUE	TRUE	TRUE	FALSE	FALSE	FALSE	FALSE	TRUE	TRUE	TRUE	TRUE	FALSE	FALSE	FALSE	TRUE	TRUE
chr15	37018295	37020501	26	1891.789176	0	0.812083165	0.817459825	0.614543675	0.804591734	0.893101033	0.852251809	0.646629998	0.594132495	0.298968538	FALSE	FALSE	FALSE	FALSE	TRUE	TRUE	TRUE	FALSE	FALSE	FALSE	TRUE	TRUE	TRUE	FALSE	FALSE	TRUE	TRUE	TRUE	FALSE	TRUE	TRUE	TRUE	TRUE	FALSE	FALSE	FALSE	TRUE	TRUE
chr6	28490800	28492329	37	1891.767961	0	0.512436253	0.699289849	0.555750785	0.695493352	0.486480769	0.660295863	0.597764228	0.538908326	0.21280908	TRUE	FALSE	TRUE	FALSE	TRUE	TRUE	TRUE	FALSE	TRUE	TRUE	FALSE	TRUE	FALSE	FALSE	TRUE	TRUE	TRUE	FALSE	TRUE	FALSE	FALSE	FALSE	TRUE	FALSE	FALSE	FALSE	TRUE	TRUE
chr4	26273294	26273905	16	1891.748117	0	0.85324631	0.764927828	0.894139452	0.794123579	0.559410671	0.922192771	0.934444382	0.909456303	0.375033711	TRUE	FALSE	FALSE	TRUE	TRUE	TRUE	TRUE	TRUE	TRUE	TRUE	TRUE	TRUE	TRUE	TRUE	FALSE	FALSE	FALSE	FALSE	FALSE	FALSE	FALSE	FALSE	TRUE	FALSE	FALSE	FALSE	TRUE	TRUE
chr13	34488934	34489816	13	1891.733032	0	0.944027078	0.944941631	0.68754077	0.942979662	0.936195151	0.950206658	0.908124292	0.690627585	0.262665888	FALSE	FALSE	FALSE	FALSE	FALSE	TRUE	TRUE	FALSE	FALSE	FALSE	TRUE	FALSE	TRUE	FALSE	FALSE	TRUE	TRUE	FALSE	FALSE	TRUE	TRUE	FALSE	TRUE	FALSE	TRUE	TRUE	TRUE	FALSE
chr5	443965	445187	27	1891.706103	0	0.606877353	0.551270989	0.393512651	0.468230925	0.439467773	0.782562342	0.635683734	0.469517266	0.38904969	FALSE	FALSE	TRUE	TRUE	TRUE	FALSE	FALSE	TRUE	TRUE	TRUE	FALSE	TRUE	FALSE	TRUE	TRUE	TRUE	TRUE	TRUE	FALSE	TRUE	TRUE	FALSE	TRUE	FALSE	TRUE	TRUE	FALSE	FALSE
chr5	116777481	116778726	18	1891.610275	0	0.774686454	0.73705802	0.836422383	0.79424295	0.472091261	0.587012683	0.738047836	0.869136934	0.397045674	TRUE	FALSE	FALSE	TRUE	FALSE	FALSE	FALSE	TRUE	TRUE	TRUE	TRUE	TRUE	TRUE	TRUE	TRUE	TRUE	TRUE	TRUE	FALSE	FALSE	FALSE	FALSE	TRUE	FALSE	TRUE	TRUE	TRUE	FALSE
chr7	22187061	22189540	27	1891.574671	0	0.762761819	0.798662701	0.903556441	0.716123587	0.48825966	0.910228744	0.90984652	0.903985788	0.421969084	TRUE	FALSE	FALSE	TRUE	TRUE	TRUE	TRUE	TRUE	TRUE	TRUE	TRUE	TRUE	TRUE	FALSE	FALSE	FALSE	FALSE	FALSE	FALSE	FALSE	FALSE	TRUE	FALSE	FALSE	FALSE	FALSE	FALSE	FALSE
chr3	65675040	65677235	19	1891.550989	0	0.82068055	0.827703044	0.947512788	0.838055334	0.582149096	0.92421706	0.94534209	0.947003785	0.365363693	TRUE	FALSE	FALSE	TRUE	TRUE	TRUE	TRUE	TRUE	TRUE	TRUE	TRUE	TRUE	TRUE	TRUE	TRUE	FALSE	FALSE	FALSE	FALSE	TRUE	TRUE	TRUE	TRUE	FALSE	FALSE	FALSE	TRUE	TRUE
chr20	36062277	36062731	6	1891.509754	0	0.694155245	0.575102742	0.970181725	0.581229672	0.348114574	0.953148912	0.967134731	0.978253734	0.63013916	TRUE	FALSE	FALSE	TRUE	TRUE	TRUE	TRUE	TRUE	TRUE	TRUE	TRUE	TRUE	TRUE	TRUE	TRUE	FALSE	FALSE	FALSE	FALSE	TRUE	TRUE	TRUE	TRUE	FALSE	FALSE	FALSE	TRUE	TRUE
chr5	169763375	169765069	22	1891.490665	0	0.853729002	0.800627873	0.927566719	0.810822229	0.64103495	0.888607997	0.922148026	0.932756105	0.291721154	TRUE	FALSE	FALSE	TRUE	TRUE	TRUE	TRUE	TRUE	TRUE	TRUE	TRUE	TRUE	TRUE	TRUE	FALSE	FALSE	FALSE	FALSE	FALSE	TRUE	TRUE	FALSE	TRUE	FALSE	FALSE	FALSE	TRUE	TRUE
chr20	57244120	57244784	10	1891.477637	0	0.629427128	0.690873499	0.948275453	0.618610332	0.619341326	0.841165662	0.94822478	0.95071116	0.332100828	FALSE	FALSE	FALSE	TRUE	TRUE	TRUE	TRUE	FALSE	FALSE	TRUE	TRUE	TRUE	TRUE	TRUE	TRUE	TRUE	TRUE	TRUE	FALSE	TRUE	TRUE	TRUE	TRUE	FALSE	FALSE	FALSE	TRUE	TRUE
chr15	28890017	28890422	9	1891.445998	0	0.657531022	0.506847676	0.808122357	0.410618997	0.391954433	0.904310768	0.829067612	0.833914201	0.512356335	FALSE	TRUE	TRUE	TRUE	TRUE	TRUE	TRUE	TRUE	TRUE	TRUE	TRUE	TRUE	TRUE	TRUE	TRUE	FALSE	FALSE	FALSE	TRUE	TRUE	TRUE	TRUE	TRUE	FALSE	FALSE	FALSE	TRUE	TRUE
chr7	2521836	2523436	26	1891.413294	0	0.405828344	0.447788439	0.217316415	0.38594653	0.355393268	0.672863804	0.262637653	0.229539656	0.455547389	FALSE	FALSE	FALSE	TRUE	FALSE	FALSE	FALSE	FALSE	FALSE	TRUE	FALSE	FALSE	FALSE	TRUE	TRUE	TRUE	TRUE	TRUE	FALSE	FALSE	FALSE	FALSE	TRUE	FALSE	FALSE	FALSE	FALSE	FALSE
chr1	201828070	201828669	22	1891.404184	0	0.798696434	0.707829963	0.873469556	0.585777906	0.643806991	0.885560861	0.894996185	0.863517253	0.309218279	FALSE	TRUE	TRUE	TRUE	TRUE	TRUE	TRUE	TRUE	FALSE	TRUE	TRUE	TRUE	TRUE	TRUE	FALSE	FALSE	FALSE	FALSE	FALSE	FALSE	FALSE	FALSE	TRUE	FALSE	FALSE	FALSE	TRUE	TRUE
chr5	108418106	108419143	16	1891.392471	0	0.856536131	0.705855361	0.925789032	0.763297543	0.593197165	0.890076476	0.91354999	0.943963559	0.350766394	TRUE	FALSE	TRUE	TRUE	TRUE	TRUE	TRUE	TRUE	TRUE	TRUE	TRUE	TRUE	TRUE	TRUE	FALSE	FALSE	FALSE	FALSE	TRUE	TRUE	FALSE	FALSE	TRUE	FALSE	FALSE	FALSE	TRUE	TRUE
chr2	110190706	110191694	20	1891.387288	0	0.852770048	0.943356059	0.654327256	0.942998186	0.875551991	0.921364557	0.89904903	0.754560475	0.289028803	FALSE	FALSE	TRUE	FALSE	FALSE	TRUE	TRUE	FALSE	FALSE	FALSE	TRUE	FALSE	TRUE	FALSE	FALSE	TRUE	TRUE	FALSE	FALSE	TRUE	TRUE	FALSE	TRUE	TRUE	TRUE	TRUE	TRUE	FALSE
chr6	158566905	158567975	23	1891.383274	0	0.59913761	0.536233944	0.620310067	0.456314316	0.452525046	0.854492485	0.639699544	0.653892388	0.401967439	FALSE	FALSE	TRUE	TRUE	TRUE	TRUE	TRUE	TRUE	FALSE	TRUE	TRUE	TRUE	TRUE	TRUE	TRUE	TRUE	TRUE	TRUE	FALSE	FALSE	FALSE	FALSE	FALSE	FALSE	FALSE	FALSE	TRUE	TRUE
chr5	168764980	168766771	31	1891.355239	0	0.864178076	0.894195564	0.937914719	0.911862489	0.670286644	0.871075644	0.931857813	0.936006178	0.267628075	TRUE	FALSE	FALSE	FALSE	FALSE	FALSE	FALSE	TRUE	TRUE	TRUE	TRUE	TRUE	TRUE	FALSE	FALSE	FALSE	FALSE	FALSE	FALSE	FALSE	TRUE	FALSE	FALSE	FALSE	FALSE	FALSE	FALSE	FALSE
chr16	25702858	25703538	19	1891.312987	0	0.611879974	0.642545807	0.7691645	0.577135566	0.477846382	0.833255015	0.812099785	0.75171803	0.355408633	TRUE	FALSE	FALSE	TRUE	TRUE	TRUE	TRUE	TRUE	TRUE	TRUE	TRUE	TRUE	TRUE	TRUE	TRUE	FALSE	FALSE	FALSE	FALSE	TRUE	TRUE	TRUE	TRUE	FALSE	FALSE	FALSE	TRUE	TRUE
chr8	18679208	18680787	19	1891.230632	0	0.345875518	0.347754116	0.128998553	0.317244258	0.282545606	0.539008012	0.22458626	0.089572769	0.449435243	FALSE	FALSE	FALSE	TRUE	TRUE	TRUE	TRUE	FALSE	FALSE	TRUE	TRUE	FALSE	TRUE	TRUE	TRUE	TRUE	TRUE	TRUE	FALSE	TRUE	TRUE	TRUE	TRUE	FALSE	TRUE	TRUE	TRUE	TRUE
chr15	48085316	48087575	29	1891.215161	0	0.792444249	0.707137446	0.798700721	0.744336957	0.520475173	0.851369645	0.777079094	0.759391053	0.330894472	TRUE	FALSE	FALSE	TRUE	FALSE	FALSE	FALSE	TRUE	TRUE	TRUE	TRUE	TRUE	TRUE	TRUE	FALSE	TRUE	FALSE	FALSE	FALSE	FALSE	FALSE	FALSE	TRUE	FALSE	FALSE	FALSE	FALSE	FALSE
chr11	120968356	120971156	32	1891.200086	0	0.886600393	0.83210767	0.807453521	0.866488124	0.709308913	0.949366011	0.930165301	0.742166208	0.240057098	TRUE	FALSE	FALSE	TRUE	FALSE	TRUE	TRUE	TRUE	TRUE	TRUE	TRUE	TRUE	FALSE	TRUE	FALSE	TRUE	TRUE	FALSE	FALSE	TRUE	TRUE	FALSE	FALSE	FALSE	TRUE	TRUE	TRUE	TRUE
chr2	81672034	81672922	9	1891.18557	0	0.683419194	0.731685801	0.455921527	0.734921581	0.624903593	0.900010646	0.567882629	0.391948327	0.508062319	TRUE	FALSE	FALSE	TRUE	TRUE	TRUE	TRUE	FALSE	TRUE	TRUE	TRUE	FALSE	TRUE	TRUE	TRUE	TRUE	TRUE	TRUE	FALSE	TRUE	TRUE	TRUE	TRUE	FALSE	TRUE	TRUE	TRUE	TRUE
chr11	61970738	61971788	16	1891.18044	0	0.688894536	0.632443538	0.859424253	0.62599251	0.514190837	0.852074686	0.839527263	0.868512039	0.354321202	TRUE	FALSE	FALSE	TRUE	TRUE	TRUE	TRUE	TRUE	TRUE	TRUE	TRUE	TRUE	TRUE	TRUE	TRUE	FALSE	FALSE	FALSE	FALSE	TRUE	TRUE	TRUE	TRUE	FALSE	FALSE	FALSE	TRUE	TRUE
chr10	79223008	79224061	24	1891.136857	0	0.634085234	0.741489287	0.863716642	0.663447708	0.476614424	0.506865299	0.845585772	0.88913886	0.412524436	TRUE	FALSE	FALSE	TRUE	TRUE	TRUE	TRUE	TRUE	TRUE	FALSE	TRUE	TRUE	TRUE	TRUE	FALSE	TRUE	TRUE	TRUE	FALSE	TRUE	TRUE	TRUE	FALSE	FALSE	FALSE	FALSE	TRUE	FALSE
chr2	73172637	73173595	17	1891.040976	0	0.70382138	0.754737045	0.519737773	0.694554392	0.596795934	0.938731258	0.590628867	0.515184387	0.42354687	TRUE	FALSE	FALSE	TRUE	TRUE	TRUE	TRUE	TRUE	TRUE	TRUE	TRUE	FALSE	FALSE	TRUE	TRUE	TRUE	TRUE	TRUE	FALSE	TRUE	TRUE	TRUE	TRUE	FALSE	FALSE	FALSE	TRUE	TRUE
chr8	94168755	94169596	13	1891.000373	0	0.804568866	0.91797614	0.629212883	0.912726157	0.68725025	0.890570947	0.561614561	0.608964948	0.35636158	TRUE	FALSE	TRUE	FALSE	TRUE	TRUE	TRUE	TRUE	TRUE	TRUE	FALSE	TRUE	FALSE	FALSE	FALSE	TRUE	TRUE	TRUE	TRUE	TRUE	TRUE	TRUE	TRUE	FALSE	FALSE	FALSE	TRUE	TRUE
chr9	14813599	14814228	12	1890.808253	0	0.764442142	0.650109757	0.950608828	0.660892422	0.765066395	0.909545713	0.940159915	0.939098157	0.300499072	TRUE	FALSE	TRUE	TRUE	TRUE	TRUE	TRUE	FALSE	TRUE	TRUE	TRUE	TRUE	TRUE	TRUE	TRUE	FALSE	FALSE	FALSE	TRUE	TRUE	TRUE	TRUE	TRUE	FALSE	FALSE	FALSE	TRUE	TRUE
chr13	107234085	107235144	16	1890.747899	0	0.443920896	0.35744947	0.66741712	0.314622357	0.246953561	0.424154804	0.796379479	0.615213125	0.549425918	FALSE	FALSE	TRUE	FALSE	TRUE	TRUE	TRUE	TRUE	FALSE	TRUE	TRUE	TRUE	TRUE	FALSE	FALSE	TRUE	TRUE	TRUE	FALSE	TRUE	TRUE	TRUE	TRUE	FALSE	TRUE	TRUE	TRUE	TRUE
chr3	58721200	58723024	20	1890.714897	0	0.763671975	0.810005413	0.951153154	0.836605775	0.693684757	0.900397045	0.931030646	0.954947753	0.261262996	TRUE	FALSE	FALSE	FALSE	TRUE	TRUE	TRUE	FALSE	TRUE	TRUE	TRUE	TRUE	TRUE	TRUE	TRUE	FALSE	FALSE	FALSE	FALSE	TRUE	TRUE	TRUE	TRUE	FALSE	FALSE	FALSE	TRUE	TRUE
chr15	69069988	69071203	13	1890.666225	0	0.794133999	0.750703232	0.966651526	0.854759056	0.603221652	0.945464551	0.956485398	0.970184949	0.366963298	TRUE	TRUE	FALSE	TRUE	TRUE	TRUE	TRUE	TRUE	TRUE	TRUE	TRUE	TRUE	TRUE	TRUE	TRUE	FALSE	FALSE	FALSE	FALSE	TRUE	TRUE	TRUE	TRUE	FALSE	FALSE	FALSE	TRUE	TRUE
chr19	19087076	19087577	11	1890.665701	0	0.769245386	0.848396485	0.939749751	0.868657557	0.436909788	0.9319168	0.921763289	0.939337741	0.502839963	TRUE	FALSE	TRUE	FALSE	FALSE	FALSE	FALSE	TRUE	TRUE	TRUE	TRUE	TRUE	TRUE	FALSE	TRUE	FALSE	FALSE	FALSE	FALSE	TRUE	TRUE	TRUE	TRUE	FALSE	FALSE	FALSE	TRUE	FALSE
chr12	41189934	41190615	18	1890.620571	0	0.145592311	0.091490419	0.198287445	0.079307044	0.107596319	0.232898193	0.412535703	0.103918899	0.333228659	FALSE	FALSE	FALSE	TRUE	TRUE	FALSE	TRUE	FALSE	FALSE	TRUE	TRUE	TRUE	FALSE	TRUE	FALSE	TRUE	FALSE	TRUE	FALSE	FALSE	FALSE	TRUE	TRUE	TRUE	TRUE	TRUE	FALSE	TRUE
chr18	55392024	55393994	16	1890.553242	0	0.812673592	0.648637993	0.936570204	0.685838936	0.597292918	0.943313091	0.945264388	0.948996203	0.351703285	TRUE	FALSE	TRUE	TRUE	TRUE	TRUE	TRUE	TRUE	FALSE	TRUE	TRUE	TRUE	TRUE	TRUE	TRUE	FALSE	FALSE	FALSE	TRUE	TRUE	TRUE	TRUE	TRUE	FALSE	FALSE	FALSE	TRUE	TRUE
chr19	4359681	4361218	26	1890.530875	0	0.648892286	0.617202027	0.76717523	0.549804501	0.39776349	0.840384143	0.77236719	0.735734085	0.442620653	TRUE	FALSE	FALSE	TRUE	TRUE	TRUE	TRUE	TRUE	TRUE	TRUE	TRUE	TRUE	TRUE	TRUE	TRUE	FALSE	FALSE	FALSE	FALSE	FALSE	FALSE	FALSE	TRUE	FALSE	FALSE	FALSE	FALSE	TRUE
chr1	28664447	28664869	9	1890.437107	0	0.621665779	0.631408842	0.901057041	0.583451849	0.536833378	0.864205272	0.89454428	0.907434132	0.370600754	FALSE	FALSE	FALSE	TRUE	TRUE	TRUE	TRUE	FALSE	TRUE	TRUE	TRUE	TRUE	TRUE	TRUE	TRUE	FALSE	FALSE	FALSE	FALSE	TRUE	TRUE	TRUE	TRUE	FALSE	FALSE	FALSE	TRUE	TRUE
chr20	37658160	37660439	30	1890.394884	0	0.858740812	0.904346196	0.937624151	0.917411602	0.625505218	0.914859286	0.938500486	0.935107877	0.312995268	TRUE	FALSE	FALSE	FALSE	FALSE	FALSE	FALSE	TRUE	TRUE	TRUE	TRUE	TRUE	TRUE	FALSE	FALSE	FALSE	FALSE	FALSE	FALSE	FALSE	FALSE	FALSE	FALSE	FALSE	FALSE	FALSE	FALSE	FALSE
chr11	124807197	124808149	11	1890.342107	0	0.880508563	0.93315705	0.64407414	0.929403048	0.897889833	0.873023697	0.639526618	0.633474693	0.299682357	FALSE	FALSE	FALSE	FALSE	TRUE	TRUE	TRUE	FALSE	FALSE	FALSE	TRUE	TRUE	TRUE	FALSE	FALSE	TRUE	TRUE	TRUE	FALSE	TRUE	TRUE	TRUE	TRUE	FALSE	FALSE	FALSE	TRUE	TRUE
chr17	17304033	17306068	27	1890.312147	0	0.599813916	0.559026021	0.681206656	0.411481639	0.473455955	0.674886285	0.700505552	0.679529046	0.289023913	FALSE	TRUE	TRUE	TRUE	TRUE	TRUE	TRUE	TRUE	FALSE	TRUE	TRUE	TRUE	TRUE	TRUE	FALSE	FALSE	FALSE	FALSE	FALSE	FALSE	FALSE	FALSE	FALSE	FALSE	FALSE	FALSE	FALSE	TRUE
chr8	38902488	38905444	31	1890.276516	0	0.733473606	0.767978394	0.880299126	0.756628704	0.458734555	0.928666321	0.916797735	0.884584757	0.469931766	TRUE	FALSE	FALSE	TRUE	TRUE	TRUE	TRUE	TRUE	TRUE	TRUE	TRUE	TRUE	TRUE	TRUE	TRUE	FALSE	FALSE	FALSE	FALSE	TRUE	TRUE	TRUE	FALSE	FALSE	FALSE	FALSE	FALSE	TRUE
chr2	69769635	69770760	19	1890.149597	0	0.824024857	0.682602802	0.659522758	0.600896452	0.817145445	0.932856263	0.705520888	0.68064007	0.331959811	TRUE	TRUE	TRUE	TRUE	TRUE	TRUE	FALSE	FALSE	TRUE	TRUE	TRUE	TRUE	TRUE	TRUE	TRUE	TRUE	TRUE	TRUE	TRUE	TRUE	TRUE	TRUE	FALSE	FALSE	FALSE	FALSE	FALSE	FALSE
chr1	208537434	208539457	32	1890.11609	0	0.756265392	0.831445289	0.645494652	0.782435046	0.739531004	0.879980689	0.659354648	0.618634642	0.261346047	FALSE	FALSE	FALSE	TRUE	TRUE	TRUE	TRUE	FALSE	TRUE	TRUE	TRUE	TRUE	TRUE	FALSE	TRUE	TRUE	TRUE	TRUE	FALSE	TRUE	TRUE	TRUE	TRUE	FALSE	FALSE	FALSE	TRUE	TRUE
chr6	166628485	166628807	14	1889.98961	0	0.386741621	0.362029826	0.051110535	0.272036981	0.319722123	0.30290035	0.164970042	0.054157198	0.335631086	FALSE	TRUE	TRUE	FALSE	TRUE	TRUE	TRUE	FALSE	FALSE	FALSE	TRUE	TRUE	TRUE	FALSE	FALSE	TRUE	TRUE	TRUE	FALSE	TRUE	TRUE	TRUE	TRUE	FALSE	TRUE	TRUE	TRUE	TRUE
chr19	56617561	56620442	46	1889.983994	0	0.759502517	0.783107748	0.755621837	0.763685397	0.476364578	0.807241478	0.818637399	0.732813504	0.342272821	TRUE	FALSE	FALSE	FALSE	FALSE	FALSE	FALSE	TRUE	TRUE	TRUE	TRUE	TRUE	TRUE	FALSE	FALSE	FALSE	FALSE	FALSE	FALSE	FALSE	FALSE	FALSE	FALSE	FALSE	FALSE	FALSE	FALSE	FALSE
chr18	45358227	45360303	23	1889.946	0	0.823631164	0.727268315	0.903455481	0.706877226	0.72049885	0.873516291	0.898977074	0.905834636	0.198957409	FALSE	FALSE	TRUE	TRUE	TRUE	TRUE	TRUE	TRUE	FALSE	TRUE	TRUE	TRUE	TRUE	TRUE	FALSE	FALSE	FALSE	FALSE	TRUE	TRUE	TRUE	TRUE	TRUE	FALSE	FALSE	FALSE	TRUE	TRUE
chr7	104944120	104945510	28	1889.873722	0	0.452663048	0.544429525	0.65643855	0.504080903	0.358822111	0.613149541	0.622738834	0.65923181	0.300409698	TRUE	FALSE	FALSE	TRUE	TRUE	TRUE	TRUE	FALSE	TRUE	TRUE	TRUE	TRUE	TRUE	FALSE	TRUE	FALSE	FALSE	FALSE	FALSE	TRUE	TRUE	TRUE	TRUE	FALSE	FALSE	FALSE	TRUE	FALSE
chr6	91861616	91862700	15	1889.866082	0	0.764805244	0.7124951	0.888531918	0.662793584	0.603737067	0.905154743	0.892212274	0.874986164	0.301417677	FALSE	FALSE	TRUE	TRUE	TRUE	TRUE	TRUE	TRUE	TRUE	TRUE	TRUE	TRUE	TRUE	TRUE	TRUE	FALSE	FALSE	FALSE	FALSE	TRUE	TRUE	TRUE	TRUE	FALSE	FALSE	FALSE	TRUE	TRUE
chr6	89564820	89565642	13	1889.848663	0	0.474232961	0.52273339	0.914604063	0.652652728	0.62226043	0.396248054	0.826092918	0.939414458	0.543166404	FALSE	TRUE	TRUE	TRUE	TRUE	TRUE	TRUE	TRUE	TRUE	TRUE	TRUE	TRUE	TRUE	FALSE	FALSE	TRUE	TRUE	TRUE	FALSE	TRUE	TRUE	TRUE	TRUE	FALSE	FALSE	TRUE	TRUE	TRUE
chr7	1193399	1194231	28	1889.822635	0	0.508051941	0.446978261	0.354684177	0.372135391	0.373871148	0.410319826	0.547391129	0.303496486	0.243894643	FALSE	FALSE	TRUE	FALSE	TRUE	TRUE	TRUE	TRUE	FALSE	FALSE	TRUE	TRUE	TRUE	FALSE	FALSE	TRUE	TRUE	TRUE	FALSE	TRUE	TRUE	FALSE	TRUE	FALSE	TRUE	TRUE	TRUE	FALSE
chr8	27253805	27254570	16	1889.729209	0	0.587557315	0.521846363	0.740425298	0.466324578	0.377884583	0.832187715	0.789579097	0.740765594	0.454303132	FALSE	FALSE	TRUE	TRUE	TRUE	TRUE	TRUE	TRUE	TRUE	TRUE	TRUE	TRUE	TRUE	TRUE	TRUE	FALSE	FALSE	FALSE	FALSE	TRUE	TRUE	TRUE	TRUE	FALSE	FALSE	FALSE	TRUE	TRUE
chr11	68199462	68200810	17	1889.729207	0	0.748008138	0.855530333	0.592103367	0.838469682	0.619635227	0.879197741	0.71270112	0.551526767	0.327670974	TRUE	FALSE	TRUE	FALSE	TRUE	TRUE	TRUE	TRUE	TRUE	TRUE	FALSE	TRUE	FALSE	FALSE	TRUE	TRUE	TRUE	TRUE	TRUE	TRUE	TRUE	FALSE	TRUE	FALSE	TRUE	TRUE	TRUE	TRUE
chr3	16502253	16503187	10	1889.670691	0	0.754149374	0.681907941	0.912870719	0.518423069	0.69303556	0.902673001	0.899833399	0.920847466	0.402424397	TRUE	TRUE	TRUE	TRUE	TRUE	TRUE	TRUE	FALSE	FALSE	TRUE	TRUE	TRUE	TRUE	TRUE	TRUE	FALSE	FALSE	FALSE	FALSE	TRUE	TRUE	TRUE	TRUE	FALSE	FALSE	FALSE	TRUE	TRUE
chr2	79177736	79179635	20	1889.590251	0	0.895269164	0.760494735	0.949712662	0.709095819	0.680480111	0.905644726	0.940215602	0.945896003	0.269232551	FALSE	FALSE	TRUE	TRUE	TRUE	TRUE	TRUE	TRUE	FALSE	TRUE	TRUE	TRUE	TRUE	TRUE	FALSE	FALSE	FALSE	FALSE	TRUE	FALSE	FALSE	FALSE	TRUE	FALSE	FALSE	FALSE	TRUE	TRUE
chr3	179829604	179829879	9	1889.579698	0	0.714274687	0.649088776	0.904631406	0.639298234	0.56490451	0.899531941	0.904816013	0.896772176	0.339911503	TRUE	FALSE	TRUE	TRUE	TRUE	TRUE	TRUE	TRUE	TRUE	TRUE	TRUE	TRUE	TRUE	TRUE	TRUE	FALSE	FALSE	FALSE	FALSE	TRUE	TRUE	TRUE	TRUE	FALSE	FALSE	FALSE	TRUE	TRUE
chr17	79144767	79145235	14	1889.576167	0	0.775413793	0.848019218	0.494824993	0.778492066	0.663411755	0.903253804	0.683775308	0.479621684	0.423632119	TRUE	FALSE	FALSE	TRUE	TRUE	TRUE	TRUE	TRUE	TRUE	TRUE	TRUE	FALSE	TRUE	FALSE	TRUE	TRUE	TRUE	TRUE	FALSE	TRUE	TRUE	TRUE	TRUE	FALSE	TRUE	TRUE	TRUE	TRUE
chr21	44370021	44370699	17	1889.484732	0	0.520195079	0.642475531	0.219180638	0.559808043	0.499083063	0.569329525	0.333021143	0.233726111	0.423294893	FALSE	FALSE	FALSE	FALSE	TRUE	TRUE	TRUE	FALSE	TRUE	FALSE	TRUE	TRUE	TRUE	FALSE	FALSE	TRUE	TRUE	TRUE	TRUE	TRUE	TRUE	TRUE	TRUE	FALSE	TRUE	FALSE	TRUE	TRUE
chr20	60116308	60117760	28	1889.440501	0	0.632773611	0.543319115	0.671632007	0.547732048	0.623832917	0.829090427	0.814920323	0.634947858	0.285771312	TRUE	FALSE	TRUE	TRUE	TRUE	FALSE	TRUE	FALSE	TRUE	TRUE	FALSE	TRUE	FALSE	TRUE	TRUE	TRUE	TRUE	FALSE	FALSE	FALSE	FALSE	TRUE	TRUE	FALSE	TRUE	TRUE	FALSE	TRUE
chr12	8238768	8241160	42	1889.430645	0	0.694342279	0.708153554	0.620453857	0.641535499	0.548753994	0.832012507	0.651154646	0.626064015	0.283258513	FALSE	FALSE	FALSE	TRUE	FALSE	FALSE	FALSE	TRUE	TRUE	TRUE	FALSE	FALSE	FALSE	TRUE	TRUE	TRUE	TRUE	TRUE	FALSE	FALSE	FALSE	FALSE	FALSE	FALSE	FALSE	FALSE	FALSE	FALSE
chr13	28340624	28341172	9	1889.430539	0	0.927765031	0.96826195	0.648202423	0.965128556	0.937433899	0.9565458	0.774047069	0.636727039	0.33153491	FALSE	FALSE	FALSE	FALSE	TRUE	TRUE	TRUE	FALSE	FALSE	FALSE	TRUE	TRUE	TRUE	FALSE	FALSE	TRUE	TRUE	TRUE	FALSE	TRUE	TRUE	TRUE	TRUE	FALSE	TRUE	TRUE	TRUE	TRUE
chr6	166507752	166509542	41	1889.38943	0	0.783383155	0.702862729	0.613441588	0.637978509	0.817775109	0.8831828	0.791739168	0.69136507	0.269741212	TRUE	FALSE	TRUE	TRUE	TRUE	FALSE	FALSE	FALSE	TRUE	FALSE	TRUE	FALSE	FALSE	TRUE	FALSE	TRUE	TRUE	FALSE	FALSE	FALSE	TRUE	FALSE	FALSE	FALSE	TRUE	FALSE	FALSE	TRUE
chr6	1102641	1103482	16	1889.357918	0	0.768571224	0.723457899	0.964875536	0.734358224	0.667653617	0.920331711	0.953033815	0.969995901	0.302342285	FALSE	FALSE	FALSE	TRUE	TRUE	TRUE	TRUE	FALSE	FALSE	TRUE	TRUE	TRUE	TRUE	TRUE	TRUE	FALSE	FALSE	FALSE	FALSE	TRUE	TRUE	TRUE	TRUE	FALSE	FALSE	FALSE	TRUE	TRUE
chr4	92677611	92679184	13	1889.351318	0	0.924303892	0.945922166	0.702242947	0.953393083	0.952934003	0.889769336	0.887416041	0.667887895	0.285505188	FALSE	FALSE	FALSE	FALSE	TRUE	TRUE	TRUE	FALSE	FALSE	FALSE	TRUE	TRUE	TRUE	FALSE	FALSE	TRUE	TRUE	FALSE	FALSE	TRUE	TRUE	FALSE	TRUE	FALSE	TRUE	TRUE	TRUE	FALSE
chr7	75045749	75046493	28	1889.336672	0	0.727097316	0.682078603	0.81430862	0.671004036	0.457979757	0.693436776	0.806178787	0.822107829	0.364128072	TRUE	FALSE	FALSE	FALSE	TRUE	TRUE	TRUE	TRUE	TRUE	TRUE	TRUE	TRUE	TRUE	FALSE	FALSE	TRUE	TRUE	FALSE	FALSE	FALSE	FALSE	FALSE	TRUE	FALSE	FALSE	FALSE	TRUE	TRUE
chr14	104406759	104407759	14	1889.251969	0	0.747875979	0.573568317	0.880386052	0.608585328	0.850693529	0.911343065	0.862174586	0.835868417	0.337774748	TRUE	FALSE	TRUE	TRUE	TRUE	TRUE	TRUE	TRUE	TRUE	FALSE	FALSE	FALSE	FALSE	TRUE	TRUE	FALSE	FALSE	FALSE	TRUE	TRUE	TRUE	TRUE	TRUE	FALSE	FALSE	FALSE	TRUE	TRUE
chr12	13100273	13100967	16	1889.241693	0	0.258597912	0.276374912	0.57836924	0.289604156	0.227375723	0.231962847	0.384705446	0.60776957	0.380393847	TRUE	FALSE	FALSE	FALSE	TRUE	TRUE	TRUE	FALSE	FALSE	FALSE	TRUE	TRUE	TRUE	FALSE	FALSE	TRUE	TRUE	TRUE	FALSE	TRUE	TRUE	TRUE	TRUE	FALSE	TRUE	TRUE	TRUE	TRUE
chr10	133166956	133167369	8	1889.205116	0	0.527769627	0.373737439	0.8615839	0.338934641	0.257254708	0.804730551	0.901179458	0.897471751	0.643924751	FALSE	FALSE	TRUE	TRUE	TRUE	TRUE	TRUE	TRUE	FALSE	TRUE	TRUE	TRUE	TRUE	TRUE	FALSE	FALSE	FALSE	FALSE	TRUE	TRUE	FALSE	FALSE	TRUE	FALSE	FALSE	FALSE	TRUE	TRUE
chr11	14240960	14242836	19	1889.15181	0	0.851534882	0.856784706	0.911918954	0.859910153	0.607026956	0.933536591	0.918158874	0.934290495	0.327263539	TRUE	FALSE	FALSE	TRUE	FALSE	TRUE	FALSE	TRUE	TRUE	TRUE	TRUE	TRUE	TRUE	FALSE	FALSE	FALSE	FALSE	FALSE	FALSE	FALSE	FALSE	FALSE	FALSE	FALSE	FALSE	FALSE	FALSE	FALSE
chr18	3558295	3558522	6	1889.132456	0	0.66669583	0.612825214	0.951950117	0.566681455	0.530556363	0.942527932	0.937687598	0.946617464	0.421393754	FALSE	FALSE	TRUE	TRUE	TRUE	TRUE	TRUE	TRUE	TRUE	TRUE	TRUE	TRUE	TRUE	TRUE	TRUE	FALSE	FALSE	FALSE	FALSE	TRUE	TRUE	TRUE	TRUE	FALSE	FALSE	FALSE	TRUE	TRUE
chr4	182606245	182608322	21	1889.069427	0	0.850383414	0.921901902	0.69396416	0.920180595	0.895687437	0.886697195	0.760823938	0.705902906	0.227937742	FALSE	FALSE	FALSE	FALSE	TRUE	TRUE	TRUE	FALSE	FALSE	FALSE	TRUE	TRUE	TRUE	FALSE	FALSE	TRUE	TRUE	TRUE	FALSE	TRUE	TRUE	TRUE	TRUE	FALSE	TRUE	FALSE	TRUE	TRUE
chr2	197847759	197848887	11	1889.067162	0	0.842106302	0.862637275	0.566109513	0.851467273	0.773110376	0.847113047	0.558924077	0.538835529	0.323801746	TRUE	FALSE	FALSE	FALSE	TRUE	TRUE	TRUE	FALSE	TRUE	FALSE	TRUE	TRUE	TRUE	FALSE	FALSE	TRUE	TRUE	TRUE	FALSE	TRUE	TRUE	TRUE	TRUE	FALSE	FALSE	FALSE	TRUE	TRUE
chr2	239058774	239060563	34	1889.049994	0	0.809640109	0.821606818	0.957895638	0.743705299	0.834554608	0.951296281	0.961938061	0.952995833	0.218232762	TRUE	TRUE	FALSE	TRUE	TRUE	TRUE	TRUE	FALSE	FALSE	TRUE	TRUE	TRUE	TRUE	TRUE	TRUE	FALSE	FALSE	FALSE	FALSE	TRUE	TRUE	TRUE	TRUE	FALSE	FALSE	FALSE	TRUE	TRUE
chr1	208159458	208160539	16	1889.020149	0	0.532385167	0.562449048	0.761071483	0.526901261	0.325106112	0.833210412	0.770129605	0.806429076	0.5081043	TRUE	FALSE	FALSE	TRUE	TRUE	TRUE	TRUE	TRUE	TRUE	TRUE	TRUE	TRUE	TRUE	TRUE	TRUE	FALSE	FALSE	FALSE	FALSE	TRUE	TRUE	TRUE	TRUE	FALSE	FALSE	FALSE	TRUE	TRUE
chr4	38609770	38611689	23	1889.017933	0	0.853940252	0.866693256	0.89285122	0.868620306	0.577637146	0.914717289	0.899458496	0.890544239	0.337080144	TRUE	FALSE	FALSE	FALSE	FALSE	FALSE	FALSE	TRUE	TRUE	TRUE	TRUE	TRUE	TRUE	FALSE	FALSE	FALSE	FALSE	FALSE	FALSE	FALSE	FALSE	FALSE	FALSE	FALSE	FALSE	FALSE	FALSE	FALSE
chr7	43697360	43699152	16	1889.007977	0	0.602974163	0.72714873	0.515132662	0.689362404	0.68015831	0.759423873	0.45383411	0.467658162	0.305589763	FALSE	FALSE	TRUE	TRUE	TRUE	TRUE	TRUE	TRUE	FALSE	TRUE	TRUE	TRUE	TRUE	FALSE	TRUE	TRUE	TRUE	TRUE	TRUE	TRUE	TRUE	TRUE	TRUE	FALSE	FALSE	FALSE	TRUE	TRUE
chr12	116718725	116720574	32	1888.960065	0	0.626235413	0.702691219	0.579676509	0.724496029	0.739822451	0.541554932	0.563484303	0.54354957	0.198267519	FALSE	FALSE	TRUE	TRUE	TRUE	TRUE	TRUE	TRUE	FALSE	TRUE	TRUE	TRUE	TRUE	TRUE	FALSE	FALSE	FALSE	FALSE	FALSE	FALSE	FALSE	FALSE	TRUE	FALSE	FALSE	FALSE	TRUE	TRUE
chr18	3837574	3837783	6	1888.916339	0	0.448515419	0.33239919	0.869475028	0.266466518	0.319260895	0.650155098	0.785698811	0.860754285	0.603008509	FALSE	FALSE	TRUE	TRUE	TRUE	TRUE	TRUE	TRUE	FALSE	TRUE	TRUE	TRUE	TRUE	TRUE	TRUE	TRUE	TRUE	TRUE	TRUE	TRUE	TRUE	TRUE	TRUE	FALSE	FALSE	FALSE	TRUE	TRUE
chr3	76352334	76353355	11	1888.84274	0	0.724788877	0.671861062	0.456986407	0.667053442	0.650499229	0.897467814	0.819525972	0.452180798	0.445287017	FALSE	FALSE	FALSE	TRUE	TRUE	TRUE	TRUE	FALSE	FALSE	TRUE	TRUE	TRUE	TRUE	TRUE	TRUE	TRUE	TRUE	FALSE	FALSE	TRUE	TRUE	TRUE	TRUE	FALSE	TRUE	TRUE	TRUE	TRUE
chr16	57093719	57095178	23	1888.819994	0	0.708732435	0.709250413	0.895758552	0.757045693	0.615769051	0.608059837	0.840753961	0.882049917	0.287698715	TRUE	FALSE	FALSE	TRUE	FALSE	TRUE	TRUE	FALSE	FALSE	FALSE	TRUE	TRUE	TRUE	TRUE	FALSE	TRUE	TRUE	TRUE	FALSE	TRUE	TRUE	TRUE	TRUE	FALSE	FALSE	FALSE	TRUE	TRUE
chr8	80301448	80302670	21	1888.786825	0	0.861193496	0.768435943	0.952343535	0.845100748	0.67488575	0.9364989	0.946608685	0.951910566	0.277457784	TRUE	TRUE	FALSE	TRUE	TRUE	TRUE	TRUE	TRUE	TRUE	TRUE	TRUE	TRUE	TRUE	TRUE	FALSE	FALSE	FALSE	FALSE	TRUE	TRUE	TRUE	TRUE	TRUE	FALSE	FALSE	FALSE	TRUE	TRUE
chr16	85213607	85214531	20	1888.745446	0	0.909580233	0.926223579	0.593499434	0.907469003	0.908569597	0.882097601	0.83929663	0.564305788	0.361917791	FALSE	FALSE	FALSE	FALSE	FALSE	TRUE	TRUE	FALSE	FALSE	FALSE	TRUE	FALSE	TRUE	FALSE	FALSE	TRUE	TRUE	FALSE	FALSE	TRUE	TRUE	FALSE	TRUE	FALSE	TRUE	TRUE	TRUE	FALSE
chr9	95077217	95078969	46	1888.690556	0	0.857293226	0.865871826	0.919466958	0.821539313	0.69738315	0.889704034	0.91925447	0.915614037	0.222083807	TRUE	FALSE	FALSE	FALSE	TRUE	TRUE	TRUE	TRUE	TRUE	TRUE	TRUE	TRUE	TRUE	FALSE	FALSE	FALSE	FALSE	FALSE	FALSE	FALSE	FALSE	FALSE	FALSE	FALSE	FALSE	FALSE	FALSE	FALSE
chr1	206489923	206490961	29	1888.67745	0	0.819815104	0.759862048	0.862172283	0.677611658	0.693210921	0.871301802	0.883362341	0.853462852	0.205750683	FALSE	TRUE	TRUE	TRUE	TRUE	TRUE	TRUE	TRUE	TRUE	TRUE	TRUE	TRUE	TRUE	TRUE	FALSE	FALSE	FALSE	FALSE	FALSE	FALSE	FALSE	FALSE	TRUE	FALSE	FALSE	FALSE	TRUE	TRUE
chr14	103407805	103409405	24	1888.655833	0	0.670998702	0.780874082	0.88651253	0.750582488	0.579783402	0.894757229	0.929468663	0.865418355	0.349685261	TRUE	FALSE	FALSE	TRUE	TRUE	TRUE	TRUE	FALSE	TRUE	TRUE	TRUE	TRUE	TRUE	TRUE	TRUE	FALSE	FALSE	FALSE	TRUE	TRUE	TRUE	TRUE	TRUE	FALSE	FALSE	FALSE	FALSE	TRUE
chr11	66838101	66839076	26	1888.620158	0	0.573124885	0.512568625	0.523628857	0.391841849	0.590200352	0.762013777	0.580740971	0.504577607	0.370171928	TRUE	TRUE	TRUE	TRUE	TRUE	TRUE	TRUE	FALSE	FALSE	TRUE	FALSE	FALSE	FALSE	TRUE	TRUE	FALSE	FALSE	FALSE	FALSE	FALSE	FALSE	FALSE	FALSE	FALSE	FALSE	FALSE	FALSE	TRUE
chr8	1059095	1060183	22	1888.591756	0	0.847250961	0.844862542	0.954965712	0.752418738	0.664791683	0.96438455	0.953365991	0.9442906	0.299592867	FALSE	TRUE	TRUE	TRUE	TRUE	TRUE	TRUE	TRUE	TRUE	TRUE	TRUE	TRUE	TRUE	TRUE	FALSE	FALSE	FALSE	FALSE	FALSE	FALSE	TRUE	FALSE	TRUE	FALSE	FALSE	FALSE	FALSE	TRUE
chr2	6309720	6310981	22	1888.526738	0	0.447011869	0.460260321	0.232975201	0.524487275	0.502835525	0.5367222	0.416809373	0.261127544	0.303746999	FALSE	FALSE	FALSE	FALSE	TRUE	TRUE	TRUE	FALSE	FALSE	FALSE	TRUE	FALSE	TRUE	FALSE	FALSE	TRUE	TRUE	TRUE	FALSE	TRUE	TRUE	FALSE	TRUE	FALSE	TRUE	TRUE	TRUE	FALSE
chr7	76336564	76338967	36	1888.499199	0	0.521648538	0.508809972	0.520802162	0.436167414	0.410513553	0.661159567	0.566262002	0.513451648	0.250646013	FALSE	FALSE	FALSE	TRUE	TRUE	FALSE	FALSE	TRUE	FALSE	TRUE	TRUE	TRUE	TRUE	TRUE	TRUE	TRUE	TRUE	FALSE	FALSE	FALSE	FALSE	FALSE	FALSE	FALSE	FALSE	FALSE	FALSE	FALSE
chr18	11737508	11740402	46	1888.392432	0	0.735974422	0.799675562	0.660711796	0.798204234	0.699212359	0.902224376	0.690301978	0.662281354	0.241512581	FALSE	FALSE	FALSE	FALSE	TRUE	TRUE	TRUE	FALSE	FALSE	TRUE	FALSE	FALSE	FALSE	FALSE	TRUE	TRUE	TRUE	TRUE	FALSE	FALSE	FALSE	FALSE	TRUE	FALSE	FALSE	FALSE	TRUE	TRUE
chr8	122950209	122951458	20	1888.3555	0	0.920306856	0.91048218	0.954618786	0.902471205	0.608253179	0.909728493	0.949842797	0.958743213	0.350490034	TRUE	FALSE	FALSE	FALSE	FALSE	FALSE	FALSE	TRUE	TRUE	TRUE	TRUE	TRUE	TRUE	FALSE	FALSE	FALSE	FALSE	FALSE	FALSE	FALSE	FALSE	FALSE	FALSE	FALSE	FALSE	FALSE	FALSE	FALSE
chr7	102211728	102212876	17	1888.332306	0	0.696552849	0.797889883	0.505027968	0.75235654	0.590347054	0.921607217	0.552264925	0.484328172	0.437279045	TRUE	FALSE	FALSE	TRUE	TRUE	TRUE	TRUE	FALSE	TRUE	TRUE	TRUE	FALSE	TRUE	FALSE	TRUE	TRUE	TRUE	TRUE	FALSE	TRUE	TRUE	TRUE	TRUE	FALSE	FALSE	FALSE	TRUE	TRUE
chr8	37478676	37480790	30	1888.328362	0	0.853925724	0.878803582	0.89338986	0.871793244	0.615055716	0.876105403	0.889328799	0.902269354	0.287213637	TRUE	FALSE	FALSE	FALSE	FALSE	FALSE	FALSE	TRUE	TRUE	TRUE	TRUE	TRUE	TRUE	FALSE	FALSE	FALSE	FALSE	FALSE	FALSE	FALSE	FALSE	FALSE	FALSE	FALSE	FALSE	FALSE	FALSE	FALSE
chr4	152606438	152607643	20	1888.294252	0	0.368460817	0.320755795	0.509854907	0.317288757	0.294202498	0.596154851	0.4671652	0.569278995	0.301952353	FALSE	FALSE	FALSE	TRUE	TRUE	TRUE	TRUE	FALSE	FALSE	TRUE	TRUE	TRUE	TRUE	TRUE	TRUE	FALSE	TRUE	TRUE	FALSE	TRUE	TRUE	TRUE	TRUE	FALSE	FALSE	TRUE	TRUE	TRUE
chr20	24648204	24649674	13	1888.281001	0	0.656002994	0.622359546	0.9175654	0.650078411	0.610568997	0.822357785	0.878572445	0.92199283	0.311423833	FALSE	FALSE	FALSE	TRUE	TRUE	TRUE	TRUE	FALSE	FALSE	TRUE	TRUE	TRUE	TRUE	TRUE	TRUE	TRUE	TRUE	FALSE	FALSE	TRUE	TRUE	TRUE	TRUE	FALSE	FALSE	FALSE	TRUE	TRUE
chr11	117951002	117952298	20	1888.245387	0	0.771080619	0.75795527	0.553291962	0.675995594	0.569184654	0.938135799	0.683148517	0.558525163	0.384843836	TRUE	TRUE	TRUE	TRUE	FALSE	TRUE	TRUE	TRUE	TRUE	TRUE	FALSE	TRUE	FALSE	TRUE	TRUE	TRUE	TRUE	TRUE	FALSE	TRUE	TRUE	FALSE	TRUE	FALSE	TRUE	TRUE	TRUE	FALSE
chr1	36093121	36095068	32	1888.242719	0	0.862155752	0.826826969	0.89457049	0.838358362	0.617883627	0.856085644	0.900349386	0.914964319	0.297080693	TRUE	FALSE	FALSE	FALSE	FALSE	FALSE	FALSE	TRUE	TRUE	TRUE	TRUE	TRUE	TRUE	FALSE	FALSE	FALSE	FALSE	FALSE	FALSE	FALSE	FALSE	FALSE	FALSE	FALSE	FALSE	FALSE	FALSE	FALSE
chr12	124412166	124413758	39	1888.206164	0	0.744834172	0.757241977	0.892333052	0.693872916	0.574581751	0.869394176	0.888666547	0.899704745	0.325122994	TRUE	FALSE	FALSE	FALSE	TRUE	TRUE	TRUE	TRUE	TRUE	TRUE	TRUE	TRUE	TRUE	FALSE	FALSE	FALSE	FALSE	FALSE	FALSE	FALSE	FALSE	FALSE	FALSE	FALSE	FALSE	FALSE	FALSE	FALSE
chr15	96350299	96351995	39	1888.201256	0	0.473461156	0.22965141	0.150185119	0.20074437	0.704853846	0.301830022	0.206628594	0.1280413	0.576812546	TRUE	FALSE	TRUE	FALSE	FALSE	FALSE	FALSE	TRUE	TRUE	TRUE	TRUE	TRUE	TRUE	FALSE	FALSE	FALSE	FALSE	FALSE	FALSE	TRUE	TRUE	TRUE	FALSE	FALSE	FALSE	FALSE	FALSE	FALSE
chr21	41564522	41565764	22	1888.051815	0	0.735508831	0.869637584	0.951436099	0.897805153	0.661894005	0.931438441	0.940242518	0.943563128	0.289542094	TRUE	FALSE	TRUE	FALSE	FALSE	FALSE	FALSE	FALSE	TRUE	TRUE	TRUE	TRUE	TRUE	FALSE	TRUE	FALSE	FALSE	FALSE	TRUE	TRUE	TRUE	TRUE	FALSE	FALSE	FALSE	FALSE	FALSE	FALSE
chr3	46422220	46424361	30	1888.019942	0	0.792549698	0.792169692	0.907457338	0.779610156	0.646646349	0.933329412	0.908424773	0.891553467	0.286683063	TRUE	FALSE	FALSE	TRUE	TRUE	TRUE	TRUE	TRUE	TRUE	TRUE	TRUE	TRUE	TRUE	TRUE	TRUE	FALSE	FALSE	FALSE	FALSE	TRUE	TRUE	TRUE	TRUE	FALSE	FALSE	FALSE	TRUE	TRUE
chr1	29212611	29213541	13	1887.889974	0	0.761558381	0.783844824	0.517080233	0.747496073	0.816513032	0.844917336	0.604994866	0.510234664	0.334682671	TRUE	FALSE	FALSE	TRUE	TRUE	TRUE	TRUE	FALSE	FALSE	FALSE	TRUE	TRUE	TRUE	FALSE	FALSE	TRUE	TRUE	TRUE	FALSE	TRUE	TRUE	TRUE	TRUE	FALSE	TRUE	TRUE	TRUE	TRUE
chr22	39386373	39387309	27	1887.881089	0	0.760534191	0.670483418	0.867135297	0.575808124	0.736475172	0.91720325	0.870409387	0.860996403	0.341395125	TRUE	FALSE	TRUE	TRUE	TRUE	TRUE	TRUE	FALSE	FALSE	TRUE	TRUE	TRUE	TRUE	TRUE	TRUE	FALSE	FALSE	FALSE	FALSE	FALSE	FALSE	FALSE	TRUE	FALSE	FALSE	FALSE	TRUE	TRUE
chr20	46420971	46422134	12	1887.861445	0	0.703499423	0.672953751	0.9458881	0.656702927	0.656302058	0.874293569	0.947306644	0.952170026	0.295867968	FALSE	FALSE	FALSE	TRUE	TRUE	TRUE	TRUE	FALSE	FALSE	TRUE	TRUE	TRUE	TRUE	TRUE	TRUE	FALSE	FALSE	FALSE	FALSE	TRUE	TRUE	TRUE	TRUE	FALSE	FALSE	FALSE	TRUE	TRUE
chr12	2800433	2802167	27	1887.848103	0	0.791895437	0.726607006	0.870256303	0.730732016	0.671610984	0.862016595	0.888689323	0.890953928	0.219342945	FALSE	FALSE	FALSE	TRUE	TRUE	TRUE	TRUE	TRUE	FALSE	TRUE	TRUE	TRUE	TRUE	TRUE	FALSE	FALSE	FALSE	FALSE	FALSE	TRUE	TRUE	TRUE	TRUE	FALSE	FALSE	FALSE	TRUE	TRUE
chr5	56606572	56608423	21	1887.824229	0	0.901430454	0.928213634	0.7310276	0.946793926	0.898055242	0.908446256	0.775651228	0.699663293	0.247130633	FALSE	FALSE	FALSE	FALSE	TRUE	TRUE	TRUE	FALSE	FALSE	FALSE	TRUE	TRUE	TRUE	FALSE	FALSE	TRUE	TRUE	TRUE	FALSE	TRUE	TRUE	TRUE	TRUE	FALSE	FALSE	TRUE	TRUE	TRUE
chr17	77217266	77219983	60	1887.773342	0	0.859812136	0.69060229	0.765720437	0.662067137	0.680808049	0.916282047	0.833019793	0.759999037	0.25421491	FALSE	FALSE	TRUE	TRUE	TRUE	TRUE	TRUE	TRUE	FALSE	TRUE	FALSE	TRUE	FALSE	TRUE	FALSE	FALSE	FALSE	FALSE	TRUE	FALSE	FALSE	FALSE	FALSE	FALSE	FALSE	FALSE	FALSE	TRUE
chr5	167246616	167247410	10	1887.73768	0	0.579096391	0.6184503	0.825642603	0.552310779	0.465888799	0.858566438	0.839301831	0.821491772	0.392677639	TRUE	FALSE	FALSE	TRUE	TRUE	TRUE	TRUE	TRUE	TRUE	TRUE	TRUE	TRUE	TRUE	TRUE	TRUE	FALSE	FALSE	FALSE	FALSE	TRUE	TRUE	TRUE	TRUE	FALSE	FALSE	FALSE	TRUE	TRUE
chr6	37628154	37629749	30	1887.725387	0	0.450628953	0.518228913	0.648674136	0.444358022	0.48488042	0.700776904	0.64507061	0.650834367	0.256418881	FALSE	FALSE	FALSE	TRUE	TRUE	TRUE	TRUE	FALSE	FALSE	TRUE	TRUE	TRUE	TRUE	TRUE	TRUE	FALSE	FALSE	FALSE	FALSE	TRUE	TRUE	TRUE	FALSE	FALSE	FALSE	FALSE	FALSE	TRUE
chr13	52009698	52010920	16	1887.660586	0	0.527947084	0.624748075	0.76948498	0.641635972	0.436394068	0.712125262	0.761052528	0.712359811	0.333090913	TRUE	FALSE	TRUE	TRUE	TRUE	FALSE	TRUE	TRUE	TRUE	TRUE	TRUE	TRUE	TRUE	TRUE	TRUE	FALSE	FALSE	FALSE	TRUE	TRUE	TRUE	TRUE	TRUE	FALSE	FALSE	FALSE	FALSE	TRUE
chr1	26025512	26027252	20	1887.660113	0	0.621332317	0.58580186	0.811987729	0.486160254	0.554042753	0.784509232	0.816381404	0.822430702	0.336270448	FALSE	FALSE	TRUE	TRUE	TRUE	TRUE	TRUE	FALSE	FALSE	TRUE	TRUE	TRUE	TRUE	TRUE	TRUE	FALSE	FALSE	FALSE	FALSE	TRUE	TRUE	TRUE	TRUE	FALSE	FALSE	FALSE	TRUE	TRUE
chr17	57931219	57932485	17	1887.654441	0	0.888288614	0.935236598	0.629700609	0.925679919	0.834435352	0.916327596	0.751432827	0.625896352	0.309340246	TRUE	FALSE	FALSE	FALSE	TRUE	TRUE	TRUE	FALSE	TRUE	FALSE	TRUE	FALSE	TRUE	FALSE	FALSE	TRUE	TRUE	TRUE	FALSE	TRUE	TRUE	TRUE	TRUE	FALSE	TRUE	TRUE	TRUE	TRUE
chr19	38251574	38252190	11	1887.584492	0	0.746403176	0.649981528	0.905091448	0.59859015	0.420506805	0.831777208	0.860846621	0.893174231	0.484584643	TRUE	FALSE	TRUE	TRUE	TRUE	TRUE	TRUE	TRUE	TRUE	TRUE	TRUE	TRUE	TRUE	TRUE	FALSE	FALSE	FALSE	FALSE	FALSE	TRUE	TRUE	TRUE	TRUE	FALSE	FALSE	FALSE	TRUE	TRUE
chr15	36022296	36023292	9	1887.577635	0	0.79444279	0.872872123	0.518740874	0.908053745	0.805617597	0.907890651	0.690082156	0.515489291	0.392564454	TRUE	FALSE	TRUE	FALSE	TRUE	TRUE	TRUE	FALSE	FALSE	TRUE	TRUE	TRUE	TRUE	FALSE	TRUE	TRUE	TRUE	TRUE	FALSE	TRUE	TRUE	TRUE	TRUE	FALSE	TRUE	TRUE	TRUE	TRUE
chr1	154594857	154595399	10	1887.386142	0	0.688512849	0.825150422	0.456306487	0.773660381	0.734597239	0.858613664	0.600119531	0.434690497	0.423923167	FALSE	FALSE	TRUE	TRUE	TRUE	TRUE	TRUE	FALSE	TRUE	TRUE	TRUE	TRUE	TRUE	FALSE	TRUE	TRUE	TRUE	TRUE	TRUE	TRUE	TRUE	TRUE	TRUE	FALSE	TRUE	TRUE	TRUE	TRUE
chr3	190781449	190783139	28	1887.361348	0	0.924553354	0.9495233	0.956083298	0.947065704	0.655025443	0.947881105	0.952773958	0.947801413	0.301057855	TRUE	FALSE	FALSE	FALSE	FALSE	FALSE	FALSE	TRUE	TRUE	TRUE	TRUE	TRUE	TRUE	FALSE	FALSE	FALSE	FALSE	FALSE	FALSE	FALSE	FALSE	FALSE	FALSE	FALSE	FALSE	FALSE	FALSE	FALSE
chr1	11746650	11747568	23	1887.321254	0	0.890402253	0.86430218	0.93176552	0.89502866	0.585030277	0.910452621	0.910430794	0.935634477	0.3506042	TRUE	FALSE	FALSE	FALSE	FALSE	FALSE	FALSE	TRUE	TRUE	TRUE	TRUE	TRUE	TRUE	FALSE	FALSE	FALSE	FALSE	FALSE	FALSE	FALSE	FALSE	FALSE	FALSE	FALSE	FALSE	FALSE	FALSE	FALSE
chr5	76256280	76258665	21	1887.309123	0	0.714042317	0.720038838	0.492761986	0.711457664	0.668520179	0.72442081	0.570555862	0.480299033	0.244121777	FALSE	FALSE	FALSE	FALSE	TRUE	TRUE	TRUE	FALSE	FALSE	FALSE	TRUE	TRUE	TRUE	FALSE	FALSE	TRUE	TRUE	TRUE	FALSE	TRUE	TRUE	TRUE	TRUE	FALSE	TRUE	TRUE	TRUE	TRUE
chr16	21641529	21642299	11	1887.299674	0	0.441014211	0.414863656	0.724765019	0.377497433	0.39949226	0.743253145	0.773425639	0.719166901	0.395928206	FALSE	FALSE	FALSE	TRUE	TRUE	TRUE	TRUE	FALSE	FALSE	TRUE	TRUE	TRUE	TRUE	TRUE	TRUE	FALSE	FALSE	FALSE	FALSE	TRUE	TRUE	TRUE	TRUE	FALSE	FALSE	FALSE	TRUE	TRUE
chr2	164922219	164923165	10	1887.134252	0	0.577319828	0.601051068	0.690766992	0.505337313	0.417959729	0.897661884	0.812272967	0.675043486	0.479702154	TRUE	TRUE	FALSE	TRUE	TRUE	TRUE	TRUE	TRUE	TRUE	TRUE	TRUE	TRUE	TRUE	TRUE	TRUE	TRUE	TRUE	TRUE	FALSE	TRUE	TRUE	TRUE	TRUE	FALSE	TRUE	TRUE	FALSE	TRUE
chr6	36129481	36129992	20	1887.126637	0	0.713908239	0.738662308	0.445783199	0.680920646	0.774603544	0.858344759	0.630943505	0.37782006	0.480524699	TRUE	FALSE	FALSE	TRUE	FALSE	TRUE	TRUE	FALSE	FALSE	FALSE	TRUE	TRUE	TRUE	TRUE	TRUE	TRUE	TRUE	TRUE	FALSE	TRUE	TRUE	TRUE	TRUE	FALSE	TRUE	TRUE	TRUE	TRUE
chr16	11609056	11610655	30	1887.124411	0	0.927569592	0.868369296	0.952258617	0.795158448	0.733877915	0.947607755	0.955240185	0.95884788	0.224969964	TRUE	FALSE	TRUE	TRUE	TRUE	TRUE	TRUE	TRUE	TRUE	TRUE	TRUE	TRUE	TRUE	FALSE	FALSE	FALSE	FALSE	FALSE	FALSE	FALSE	FALSE	FALSE	FALSE	FALSE	FALSE	FALSE	FALSE	FALSE
chr1	146681759	146683700	21	1887.091142	0	0.658368353	0.775674479	0.938698224	0.851779093	0.710714539	0.689850398	0.883480234	0.938529522	0.28032987	TRUE	TRUE	TRUE	TRUE	FALSE	TRUE	TRUE	FALSE	TRUE	FALSE	TRUE	TRUE	TRUE	TRUE	FALSE	TRUE	TRUE	TRUE	TRUE	TRUE	TRUE	TRUE	TRUE	FALSE	FALSE	FALSE	TRUE	TRUE
chr12	4946458	4948165	32	1887.090494	0	0.884166665	0.880836331	0.708148898	0.904596477	0.744933734	0.92206512	0.795139213	0.731167952	0.213916222	TRUE	FALSE	FALSE	FALSE	TRUE	TRUE	TRUE	TRUE	TRUE	TRUE	FALSE	FALSE	FALSE	FALSE	FALSE	TRUE	TRUE	TRUE	FALSE	TRUE	TRUE	TRUE	TRUE	FALSE	TRUE	FALSE	TRUE	TRUE
chr4	95516471	95517384	16	1887.076965	0	0.824912287	0.734616394	0.923248736	0.764864623	0.599014798	0.901503305	0.918174742	0.936942444	0.337927646	TRUE	FALSE	FALSE	TRUE	TRUE	TRUE	TRUE	TRUE	TRUE	TRUE	TRUE	TRUE	TRUE	TRUE	FALSE	FALSE	FALSE	FALSE	TRUE	TRUE	TRUE	TRUE	TRUE	FALSE	FALSE	FALSE	TRUE	TRUE
chr13	28451617	28452662	25	1887.060142	0	0.824126341	0.802416879	0.897635532	0.793983969	0.635991024	0.909830486	0.897478569	0.909563365	0.273839462	TRUE	FALSE	FALSE	TRUE	TRUE	TRUE	TRUE	TRUE	TRUE	TRUE	TRUE	TRUE	TRUE	TRUE	TRUE	FALSE	FALSE	FALSE	FALSE	TRUE	FALSE	FALSE	TRUE	FALSE	FALSE	FALSE	TRUE	TRUE
chr17	76557016	76557351	21	1887.055533	0	0.421648888	0.414598812	0.126076608	0.346026338	0.363981008	0.438255612	0.320316964	0.104379497	0.333876115	FALSE	FALSE	FALSE	FALSE	FALSE	TRUE	TRUE	FALSE	FALSE	FALSE	TRUE	FALSE	TRUE	FALSE	FALSE	TRUE	TRUE	FALSE	FALSE	TRUE	TRUE	FALSE	TRUE	FALSE	TRUE	TRUE	TRUE	FALSE
chr9	119363088	119365953	26	1887.038215	0	0.607265337	0.578274991	0.380641779	0.454781716	0.391417142	0.651286938	0.539164112	0.27609058	0.375196358	FALSE	TRUE	TRUE	TRUE	TRUE	TRUE	FALSE	TRUE	TRUE	TRUE	FALSE	TRUE	TRUE	FALSE	FALSE	TRUE	TRUE	TRUE	FALSE	TRUE	TRUE	FALSE	TRUE	TRUE	TRUE	TRUE	TRUE	FALSE
chr1	169113970	169115011	15	1887.003719	0	0.47757801	0.339709866	0.626706611	0.310991521	0.229121179	0.66771677	0.591111766	0.63762299	0.43859559	FALSE	FALSE	TRUE	TRUE	TRUE	TRUE	TRUE	TRUE	TRUE	TRUE	TRUE	TRUE	TRUE	TRUE	TRUE	FALSE	FALSE	FALSE	TRUE	TRUE	TRUE	TRUE	TRUE	FALSE	FALSE	FALSE	TRUE	TRUE
chr9	97413069	97414397	11	1886.974207	0	0.441151827	0.507609525	0.660376902	0.479028551	0.355092377	0.612989594	0.716932577	0.65254768	0.3618402	TRUE	FALSE	FALSE	TRUE	TRUE	TRUE	TRUE	FALSE	TRUE	TRUE	TRUE	TRUE	TRUE	FALSE	TRUE	FALSE	FALSE	TRUE	FALSE	TRUE	TRUE	TRUE	TRUE	FALSE	FALSE	FALSE	TRUE	TRUE
chr5	86604747	86606117	20	1886.911808	0	0.909481419	0.923634325	0.741282537	0.925730674	0.921121857	0.917202463	0.77408285	0.7088421	0.216888574	FALSE	FALSE	FALSE	FALSE	TRUE	TRUE	TRUE	FALSE	FALSE	FALSE	TRUE	TRUE	TRUE	FALSE	FALSE	TRUE	TRUE	TRUE	FALSE	TRUE	TRUE	TRUE	TRUE	FALSE	FALSE	TRUE	TRUE	TRUE
chr1	229940994	229942364	24	1886.905895	0	0.867167884	0.757312345	0.951405803	0.772885449	0.722892687	0.883916079	0.934742716	0.954547155	0.231654469	FALSE	FALSE	TRUE	TRUE	TRUE	TRUE	TRUE	TRUE	FALSE	TRUE	TRUE	TRUE	TRUE	TRUE	FALSE	TRUE	TRUE	FALSE	TRUE	TRUE	TRUE	FALSE	TRUE	FALSE	FALSE	FALSE	TRUE	TRUE
chr11	107991636	107993834	26	1886.802072	0	0.885176292	0.916241231	0.944600546	0.928005407	0.639743669	0.928457553	0.902870329	0.943529329	0.304856876	TRUE	FALSE	FALSE	FALSE	FALSE	FALSE	FALSE	TRUE	TRUE	TRUE	TRUE	TRUE	TRUE	FALSE	FALSE	FALSE	FALSE	FALSE	FALSE	FALSE	FALSE	FALSE	FALSE	FALSE	FALSE	FALSE	FALSE	FALSE
chr11	134061769	134063000	25	1886.748744	0	0.67708622	0.664312927	0.59553954	0.531341407	0.717340962	0.918027055	0.643259375	0.566546848	0.386685648	TRUE	TRUE	TRUE	TRUE	FALSE	FALSE	FALSE	FALSE	FALSE	TRUE	TRUE	TRUE	TRUE	TRUE	TRUE	TRUE	TRUE	TRUE	FALSE	TRUE	FALSE	FALSE	TRUE	FALSE	FALSE	FALSE	TRUE	FALSE
chr15	58699642	58700812	9	1886.6083	0	0.703540538	0.649135116	0.923569047	0.686342297	0.5292426	0.941672997	0.950989382	0.908525757	0.421746783	TRUE	FALSE	FALSE	TRUE	TRUE	TRUE	TRUE	TRUE	TRUE	TRUE	TRUE	TRUE	TRUE	TRUE	TRUE	FALSE	FALSE	FALSE	FALSE	TRUE	TRUE	TRUE	TRUE	FALSE	FALSE	FALSE	TRUE	TRUE
chr14	99187942	99188101	7	1886.600551	0	0.636033657	0.820757224	0.121677277	0.881796129	0.549805895	0.787193727	0.186326689	0.094167621	0.787628507	TRUE	FALSE	TRUE	FALSE	TRUE	TRUE	TRUE	FALSE	TRUE	TRUE	TRUE	TRUE	TRUE	FALSE	FALSE	TRUE	TRUE	TRUE	TRUE	TRUE	TRUE	TRUE	TRUE	FALSE	FALSE	FALSE	TRUE	TRUE
chr2	101558163	101560547	38	1886.586661	0	0.853539818	0.895522713	0.955353611	0.905199566	0.746451268	0.935657496	0.94771254	0.958126048	0.21167478	TRUE	FALSE	FALSE	FALSE	FALSE	FALSE	FALSE	TRUE	TRUE	TRUE	TRUE	TRUE	TRUE	FALSE	TRUE	FALSE	FALSE	FALSE	FALSE	TRUE	TRUE	TRUE	FALSE	FALSE	FALSE	FALSE	FALSE	FALSE
chr10	12507054	12508567	22	1886.528629	0	0.745456486	0.611594218	0.631862729	0.46055799	0.499667829	0.907364156	0.87944057	0.622025712	0.446806166	FALSE	TRUE	TRUE	TRUE	TRUE	TRUE	TRUE	TRUE	FALSE	TRUE	TRUE	TRUE	TRUE	TRUE	TRUE	TRUE	TRUE	FALSE	FALSE	FALSE	FALSE	TRUE	FALSE	FALSE	TRUE	TRUE	FALSE	TRUE
chr2	131081356	131082346	11	1886.506253	0	0.928581406	0.926862568	0.566199545	0.899675947	0.705226004	0.947396802	0.862448055	0.531262396	0.416134406	TRUE	FALSE	FALSE	FALSE	FALSE	TRUE	TRUE	TRUE	TRUE	TRUE	TRUE	TRUE	TRUE	FALSE	FALSE	TRUE	TRUE	FALSE	FALSE	TRUE	TRUE	FALSE	TRUE	FALSE	TRUE	TRUE	TRUE	FALSE
chr10	97394235	97395845	25	1886.448279	0	0.907648545	0.918655903	0.67097887	0.90433194	0.885796311	0.936790639	0.79733489	0.648578464	0.288212175	FALSE	FALSE	FALSE	FALSE	TRUE	TRUE	TRUE	FALSE	FALSE	FALSE	TRUE	TRUE	TRUE	FALSE	FALSE	TRUE	TRUE	TRUE	FALSE	TRUE	TRUE	TRUE	TRUE	FALSE	TRUE	TRUE	TRUE	TRUE
chr2	239225732	239227298	29	1886.418024	0	0.861478535	0.748545286	0.920509388	0.644960759	0.854320201	0.860083341	0.930055966	0.926258038	0.285095207	TRUE	TRUE	TRUE	TRUE	TRUE	TRUE	TRUE	FALSE	TRUE	FALSE	FALSE	FALSE	FALSE	TRUE	FALSE	FALSE	FALSE	FALSE	TRUE	FALSE	FALSE	FALSE	TRUE	FALSE	FALSE	FALSE	TRUE	TRUE
chr17	17793447	17794352	22	1886.335742	0	0.564216262	0.561526534	0.766097031	0.399809677	0.577819646	0.591787533	0.776559252	0.775685304	0.376749575	TRUE	TRUE	TRUE	TRUE	TRUE	TRUE	TRUE	FALSE	FALSE	FALSE	TRUE	TRUE	TRUE	FALSE	FALSE	TRUE	TRUE	TRUE	FALSE	TRUE	TRUE	TRUE	TRUE	FALSE	FALSE	FALSE	TRUE	TRUE
chr3	35735974	35737990	22	1886.288176	0	0.610156188	0.594230294	0.392564245	0.504061396	0.588664725	0.797817557	0.569699106	0.362140876	0.435676681	TRUE	TRUE	TRUE	TRUE	FALSE	TRUE	TRUE	FALSE	FALSE	TRUE	TRUE	FALSE	TRUE	TRUE	TRUE	TRUE	TRUE	TRUE	FALSE	TRUE	TRUE	FALSE	TRUE	FALSE	TRUE	TRUE	TRUE	FALSE
chr13	106369935	106370422	7	1886.111519	0	0.87590167	0.835602868	0.300613681	0.738530985	0.858695127	0.91751305	0.816572842	0.402474096	0.616899369	TRUE	TRUE	TRUE	TRUE	FALSE	TRUE	TRUE	FALSE	FALSE	FALSE	TRUE	FALSE	TRUE	FALSE	FALSE	TRUE	TRUE	FALSE	FALSE	TRUE	TRUE	FALSE	TRUE	TRUE	TRUE	TRUE	TRUE	FALSE
chr1	240816456	240818171	22	1886.107072	0	0.845020991	0.890611155	0.68279929	0.90610086	0.874743022	0.895361454	0.729922398	0.636355231	0.26974563	FALSE	FALSE	FALSE	FALSE	TRUE	TRUE	TRUE	FALSE	FALSE	FALSE	TRUE	TRUE	TRUE	FALSE	FALSE	TRUE	TRUE	TRUE	FALSE	TRUE	TRUE	TRUE	TRUE	FALSE	FALSE	TRUE	TRUE	TRUE
chr4	59385267	59385632	4	1886.050862	0	0.879177962	0.885568043	0.421660759	0.842463372	0.896096883	0.871519437	0.598329829	0.43469495	0.474436125	FALSE	FALSE	FALSE	FALSE	TRUE	TRUE	TRUE	FALSE	FALSE	FALSE	TRUE	TRUE	TRUE	FALSE	FALSE	TRUE	TRUE	TRUE	FALSE	TRUE	TRUE	TRUE	TRUE	FALSE	TRUE	TRUE	TRUE	TRUE
chr21	46503756	46504918	24	1885.998079	0	0.425123729	0.401386012	0.333860788	0.346343577	0.361051676	0.771508995	0.392148026	0.313693287	0.457815708	FALSE	FALSE	FALSE	TRUE	FALSE	FALSE	FALSE	FALSE	FALSE	TRUE	FALSE	FALSE	FALSE	TRUE	TRUE	TRUE	TRUE	TRUE	FALSE	FALSE	FALSE	FALSE	FALSE	FALSE	FALSE	FALSE	FALSE	FALSE
chr4	1990861	1992009	30	1885.880579	0	0.894482118	0.901760478	0.929963515	0.759794847	0.718857975	0.95131239	0.937006344	0.944668666	0.232454414	FALSE	TRUE	TRUE	TRUE	TRUE	TRUE	TRUE	TRUE	TRUE	TRUE	TRUE	TRUE	TRUE	FALSE	FALSE	FALSE	FALSE	FALSE	FALSE	FALSE	FALSE	FALSE	FALSE	FALSE	FALSE	FALSE	FALSE	FALSE
chr5	172623545	172624982	24	1885.857768	0	0.58524753	0.639482822	0.557299196	0.611279634	0.442704336	0.854720257	0.533808501	0.553363955	0.412015921	TRUE	FALSE	FALSE	TRUE	TRUE	FALSE	FALSE	TRUE	TRUE	TRUE	TRUE	TRUE	TRUE	TRUE	TRUE	TRUE	TRUE	TRUE	FALSE	FALSE	FALSE	FALSE	TRUE	FALSE	FALSE	FALSE	TRUE	TRUE
chr20	60160968	60161795	11	1885.808546	0	0.609988725	0.667513127	0.894766595	0.663780423	0.465619066	0.888147206	0.861555763	0.890376327	0.429147529	TRUE	FALSE	FALSE	TRUE	TRUE	TRUE	TRUE	TRUE	TRUE	TRUE	TRUE	TRUE	TRUE	TRUE	TRUE	FALSE	FALSE	FALSE	FALSE	TRUE	TRUE	TRUE	TRUE	FALSE	FALSE	FALSE	TRUE	TRUE
chr10	11073251	11075805	30	1885.80613	0	0.432685345	0.399225843	0.322837242	0.326759796	0.288901087	0.749107062	0.436531677	0.31097423	0.460205975	FALSE	FALSE	FALSE	TRUE	TRUE	FALSE	FALSE	TRUE	FALSE	TRUE	FALSE	TRUE	FALSE	TRUE	TRUE	TRUE	TRUE	TRUE	FALSE	FALSE	FALSE	FALSE	FALSE	FALSE	FALSE	TRUE	FALSE	FALSE
chr16	12646219	12647099	13	1885.793852	0	0.60691189	0.77514086	0.8958682	0.787930096	0.499252191	0.918035627	0.873521713	0.904415825	0.418783436	TRUE	FALSE	TRUE	TRUE	TRUE	TRUE	TRUE	TRUE	TRUE	TRUE	TRUE	TRUE	TRUE	TRUE	TRUE	FALSE	FALSE	FALSE	TRUE	TRUE	TRUE	TRUE	TRUE	FALSE	FALSE	FALSE	TRUE	TRUE
chr19	44993831	44994626	16	1885.777915	0	0.893431845	0.906158434	0.589435816	0.871180173	0.743442461	0.898445615	0.826534954	0.582585571	0.323572863	TRUE	FALSE	FALSE	FALSE	FALSE	TRUE	TRUE	TRUE	TRUE	TRUE	TRUE	FALSE	TRUE	FALSE	FALSE	TRUE	TRUE	FALSE	FALSE	TRUE	TRUE	FALSE	TRUE	FALSE	TRUE	TRUE	TRUE	FALSE
chr17	39420262	39420869	14	1885.730475	0	0.732447514	0.791023137	0.4918641	0.758427843	0.833289032	0.923097691	0.624628284	0.504802408	0.431233591	FALSE	FALSE	FALSE	TRUE	TRUE	TRUE	TRUE	FALSE	FALSE	FALSE	TRUE	TRUE	TRUE	TRUE	TRUE	TRUE	TRUE	TRUE	FALSE	TRUE	TRUE	TRUE	TRUE	FALSE	TRUE	TRUE	TRUE	TRUE
chr2	108916514	108917665	26	1885.703131	0	0.810073226	0.809836205	0.887094653	0.708716856	0.630465573	0.892454318	0.888728994	0.903533194	0.273067621	TRUE	TRUE	TRUE	TRUE	TRUE	TRUE	TRUE	TRUE	TRUE	TRUE	TRUE	TRUE	TRUE	FALSE	FALSE	FALSE	FALSE	FALSE	FALSE	TRUE	TRUE	FALSE	FALSE	FALSE	FALSE	FALSE	TRUE	FALSE
chr17	7549648	7550186	14	1885.679566	0	0.557725102	0.51168538	0.310084696	0.433957274	0.410478902	0.798091984	0.350633882	0.277098692	0.520993292	FALSE	FALSE	TRUE	TRUE	FALSE	TRUE	TRUE	TRUE	FALSE	TRUE	TRUE	FALSE	TRUE	TRUE	TRUE	TRUE	TRUE	TRUE	FALSE	TRUE	TRUE	TRUE	TRUE	FALSE	FALSE	FALSE	TRUE	TRUE
chr7	131019819	131022352	33	1885.56603	0	0.521906404	0.512691774	0.535433382	0.474224885	0.39738997	0.733004773	0.659385324	0.527218235	0.335614803	FALSE	FALSE	FALSE	TRUE	TRUE	FALSE	TRUE	TRUE	FALSE	TRUE	TRUE	TRUE	TRUE	TRUE	TRUE	TRUE	TRUE	FALSE	FALSE	FALSE	FALSE	TRUE	FALSE	FALSE	TRUE	TRUE	FALSE	TRUE
chr6	156107281	156108417	29	1885.532877	0	0.731606152	0.827304426	0.675266339	0.850533155	0.40558777	0.628927367	0.550571603	0.619685209	0.444945386	TRUE	FALSE	FALSE	TRUE	TRUE	TRUE	TRUE	TRUE	TRUE	TRUE	TRUE	TRUE	TRUE	TRUE	FALSE	FALSE	FALSE	FALSE	FALSE	FALSE	FALSE	TRUE	TRUE	FALSE	TRUE	FALSE	TRUE	TRUE
chr6	3031399	3032576	20	1885.519415	0	0.752339455	0.662666252	0.888267093	0.667456073	0.606618101	0.832084215	0.887736815	0.90474757	0.298129469	FALSE	FALSE	FALSE	TRUE	TRUE	TRUE	TRUE	TRUE	FALSE	TRUE	TRUE	TRUE	TRUE	TRUE	FALSE	FALSE	FALSE	FALSE	FALSE	TRUE	TRUE	TRUE	TRUE	FALSE	FALSE	FALSE	TRUE	TRUE
chr7	22143708	22146332	25	1885.475472	0	0.640448201	0.607160837	0.348305462	0.555304324	0.523199651	0.829646608	0.468937337	0.364949154	0.481341146	FALSE	FALSE	FALSE	TRUE	FALSE	TRUE	TRUE	FALSE	FALSE	TRUE	TRUE	FALSE	TRUE	TRUE	TRUE	TRUE	TRUE	TRUE	FALSE	TRUE	TRUE	TRUE	TRUE	FALSE	TRUE	FALSE	TRUE	TRUE
chr3	40877600	40878725	15	1885.447523	0	0.799079696	0.729602282	0.939900814	0.634741067	0.835252303	0.852575448	0.930575084	0.942374502	0.307633435	TRUE	TRUE	TRUE	TRUE	TRUE	TRUE	TRUE	FALSE	TRUE	FALSE	TRUE	TRUE	TRUE	TRUE	FALSE	TRUE	TRUE	TRUE	FALSE	TRUE	TRUE	TRUE	TRUE	FALSE	FALSE	FALSE	TRUE	TRUE
chr10	128876194	128879422	41	1885.414201	0	0.835799241	0.841051526	0.920969208	0.845790201	0.720071397	0.908548721	0.913907845	0.924931471	0.204860074	TRUE	FALSE	FALSE	FALSE	FALSE	FALSE	FALSE	TRUE	TRUE	TRUE	TRUE	TRUE	TRUE	FALSE	FALSE	FALSE	FALSE	FALSE	FALSE	FALSE	FALSE	FALSE	FALSE	FALSE	FALSE	FALSE	FALSE	FALSE
chr1	244173938	244174846	11	1885.412224	0	0.855677535	0.62034601	0.940117317	0.591764907	0.682063673	0.875668299	0.928643982	0.950315254	0.358550347	TRUE	FALSE	TRUE	TRUE	TRUE	TRUE	TRUE	TRUE	FALSE	TRUE	TRUE	TRUE	TRUE	TRUE	FALSE	FALSE	FALSE	FALSE	TRUE	TRUE	FALSE	FALSE	TRUE	FALSE	FALSE	FALSE	TRUE	TRUE
chr3	123619629	123620721	14	1885.388802	0	0.696325863	0.674935691	0.928696033	0.649688579	0.723774157	0.885828112	0.92100778	0.938045656	0.288357077	TRUE	FALSE	FALSE	TRUE	TRUE	TRUE	TRUE	FALSE	FALSE	TRUE	TRUE	TRUE	TRUE	TRUE	TRUE	FALSE	FALSE	FALSE	FALSE	TRUE	TRUE	TRUE	TRUE	FALSE	FALSE	FALSE	TRUE	TRUE
chr8	56664967	56666185	11	1885.369506	0	0.900736457	0.930137857	0.663598933	0.934595554	0.911624652	0.936324812	0.795112637	0.616521251	0.319803561	FALSE	FALSE	FALSE	FALSE	TRUE	TRUE	TRUE	FALSE	FALSE	FALSE	TRUE	TRUE	TRUE	FALSE	FALSE	TRUE	TRUE	TRUE	FALSE	TRUE	TRUE	TRUE	TRUE	FALSE	TRUE	TRUE	TRUE	TRUE
chr20	18743831	18745474	25	1885.351334	0	0.799550235	0.88004072	0.598809316	0.845228877	0.652155775	0.908461338	0.72949378	0.577688376	0.330772962	TRUE	FALSE	FALSE	FALSE	TRUE	TRUE	TRUE	TRUE	TRUE	TRUE	FALSE	FALSE	FALSE	FALSE	FALSE	TRUE	TRUE	TRUE	FALSE	TRUE	TRUE	FALSE	TRUE	FALSE	TRUE	TRUE	TRUE	TRUE
chr20	62045563	62046531	30	1885.246703	0	0.851074852	0.805484674	0.912854089	0.824957209	0.533766684	0.807422369	0.848001895	0.913955325	0.380188642	TRUE	FALSE	FALSE	FALSE	FALSE	FALSE	FALSE	TRUE	TRUE	TRUE	TRUE	TRUE	TRUE	FALSE	FALSE	FALSE	FALSE	FALSE	FALSE	FALSE	FALSE	FALSE	FALSE	FALSE	FALSE	FALSE	FALSE	FALSE
chr10	59019004	59019775	9	1885.163909	0	0.610221111	0.532424855	0.929199081	0.477409738	0.701640229	0.759453062	0.884282943	0.931344563	0.453934825	TRUE	FALSE	TRUE	TRUE	TRUE	TRUE	TRUE	FALSE	TRUE	FALSE	TRUE	TRUE	TRUE	TRUE	TRUE	TRUE	TRUE	TRUE	FALSE	TRUE	TRUE	TRUE	TRUE	FALSE	FALSE	FALSE	TRUE	TRUE
chr15	81712343	81713669	22	1885.111308	0	0.910778731	0.944640299	0.730026994	0.948372321	0.791031563	0.926241113	0.797312459	0.702410374	0.245961947	TRUE	FALSE	FALSE	FALSE	TRUE	TRUE	TRUE	TRUE	TRUE	TRUE	TRUE	FALSE	TRUE	FALSE	FALSE	TRUE	TRUE	TRUE	FALSE	TRUE	TRUE	TRUE	TRUE	FALSE	TRUE	TRUE	TRUE	TRUE
chr6	39087246	39088844	23	1885.099933	0	0.727828195	0.747609743	0.848613804	0.676763264	0.489678994	0.865021829	0.832604839	0.84472008	0.375342836	TRUE	FALSE	FALSE	TRUE	TRUE	TRUE	TRUE	TRUE	TRUE	TRUE	TRUE	TRUE	TRUE	TRUE	TRUE	FALSE	FALSE	FALSE	FALSE	TRUE	TRUE	TRUE	TRUE	FALSE	FALSE	FALSE	FALSE	FALSE
chr22	41036798	41037536	11	1885.097542	0	0.598678821	0.695640891	0.306019211	0.635940137	0.580446348	0.801228146	0.394854407	0.299332008	0.501896138	FALSE	FALSE	FALSE	TRUE	TRUE	TRUE	TRUE	FALSE	TRUE	TRUE	TRUE	TRUE	TRUE	FALSE	TRUE	TRUE	TRUE	TRUE	FALSE	TRUE	TRUE	TRUE	TRUE	FALSE	TRUE	TRUE	TRUE	TRUE
chr1	2213893	2214531	15	1885.095121	0	0.254111434	0.157252268	0.127667961	0.138335166	0.183215902	0.576662543	0.187796702	0.129597504	0.448994582	FALSE	FALSE	TRUE	TRUE	FALSE	FALSE	FALSE	FALSE	FALSE	TRUE	FALSE	FALSE	FALSE	TRUE	TRUE	TRUE	TRUE	TRUE	TRUE	TRUE	TRUE	FALSE	FALSE	FALSE	FALSE	FALSE	FALSE	FALSE
chr1	39409695	39410660	15	1885.04322	0	0.468835999	0.550078343	0.245156796	0.622053009	0.382521007	0.432783708	0.30693038	0.21671196	0.405341049	TRUE	FALSE	TRUE	TRUE	TRUE	TRUE	TRUE	FALSE	TRUE	FALSE	TRUE	FALSE	TRUE	FALSE	FALSE	TRUE	TRUE	TRUE	FALSE	TRUE	TRUE	TRUE	TRUE	FALSE	FALSE	FALSE	TRUE	TRUE
chr2	170321837	170322653	15	1885.036179	0	0.637933017	0.770150553	0.91338224	0.803099707	0.601620878	0.569746904	0.856565948	0.915417294	0.34567039	TRUE	FALSE	TRUE	TRUE	FALSE	TRUE	TRUE	FALSE	TRUE	FALSE	TRUE	TRUE	TRUE	TRUE	FALSE	TRUE	TRUE	TRUE	TRUE	TRUE	TRUE	TRUE	TRUE	FALSE	FALSE	FALSE	TRUE	TRUE
chr9	80157552	80157983	6	1885.010047	0	0.627476569	0.840010447	0.367320403	0.859763821	0.607530167	0.820460461	0.441386446	0.339562229	0.520201592	TRUE	FALSE	TRUE	FALSE	TRUE	TRUE	TRUE	FALSE	TRUE	TRUE	TRUE	TRUE	TRUE	FALSE	TRUE	TRUE	TRUE	TRUE	TRUE	TRUE	TRUE	TRUE	TRUE	FALSE	TRUE	TRUE	TRUE	TRUE
chr20	14235676	14236679	12	1884.980801	0	0.752195767	0.785015834	0.522995938	0.75773977	0.823053968	0.84219939	0.603758251	0.47441983	0.36777956	FALSE	FALSE	FALSE	TRUE	TRUE	TRUE	TRUE	FALSE	FALSE	FALSE	TRUE	TRUE	TRUE	FALSE	FALSE	TRUE	TRUE	TRUE	FALSE	TRUE	TRUE	TRUE	TRUE	FALSE	TRUE	TRUE	TRUE	TRUE
chr1	58059808	58061296	26	1884.959957	0	0.771707693	0.759971334	0.911442364	0.799419144	0.566504036	0.789895639	0.895487256	0.914466207	0.347962171	TRUE	FALSE	FALSE	FALSE	TRUE	TRUE	TRUE	TRUE	TRUE	TRUE	TRUE	TRUE	TRUE	FALSE	FALSE	TRUE	TRUE	TRUE	FALSE	TRUE	TRUE	TRUE	TRUE	FALSE	FALSE	FALSE	TRUE	TRUE
chr6	12605723	12606340	10	1884.925254	0	0.630176021	0.638887658	0.296336057	0.610303145	0.635381982	0.735933572	0.43039236	0.267041698	0.468891874	FALSE	FALSE	FALSE	TRUE	TRUE	TRUE	TRUE	FALSE	FALSE	TRUE	TRUE	TRUE	TRUE	TRUE	TRUE	TRUE	TRUE	TRUE	FALSE	TRUE	TRUE	TRUE	TRUE	FALSE	TRUE	TRUE	TRUE	TRUE
chr1	2161291	2161790	16	1884.912625	0	0.806420168	0.842980272	0.463315669	0.835526905	0.637812235	0.89232654	0.605137097	0.437523996	0.454802544	TRUE	FALSE	FALSE	FALSE	TRUE	TRUE	TRUE	TRUE	TRUE	TRUE	TRUE	FALSE	TRUE	FALSE	FALSE	TRUE	TRUE	TRUE	FALSE	TRUE	TRUE	TRUE	TRUE	FALSE	TRUE	TRUE	TRUE	TRUE
chr10	3353412	3354120	12	1884.887092	0	0.753929822	0.627518482	0.86280691	0.534999095	0.736993993	0.923035456	0.891152828	0.85936296	0.388036361	TRUE	TRUE	TRUE	TRUE	TRUE	TRUE	TRUE	FALSE	TRUE	TRUE	TRUE	TRUE	TRUE	TRUE	TRUE	FALSE	FALSE	FALSE	TRUE	FALSE	TRUE	TRUE	TRUE	FALSE	FALSE	FALSE	TRUE	TRUE
chr17	67440684	67441963	25	1884.854016	0	0.524386937	0.577886298	0.819617723	0.663278898	0.499640579	0.6289134	0.699637478	0.841208328	0.341567749	TRUE	FALSE	TRUE	FALSE	FALSE	TRUE	TRUE	FALSE	FALSE	TRUE	TRUE	TRUE	TRUE	FALSE	FALSE	TRUE	TRUE	FALSE	FALSE	TRUE	TRUE	TRUE	TRUE	FALSE	TRUE	TRUE	TRUE	TRUE
chr22	38795948	38797061	18	1884.834439	0	0.715596915	0.708837345	0.914464604	0.660760463	0.581355508	0.882951185	0.893859821	0.917863121	0.336507614	FALSE	FALSE	FALSE	TRUE	TRUE	TRUE	TRUE	TRUE	TRUE	TRUE	TRUE	TRUE	TRUE	TRUE	TRUE	FALSE	FALSE	FALSE	FALSE	TRUE	TRUE	TRUE	TRUE	FALSE	FALSE	FALSE	TRUE	TRUE
chr8	136040582	136042745	25	1884.747276	0	0.839352623	0.747249301	0.930562696	0.693941487	0.762641996	0.837858132	0.921583094	0.930133119	0.236621209	TRUE	FALSE	TRUE	TRUE	TRUE	TRUE	TRUE	FALSE	FALSE	TRUE	TRUE	TRUE	TRUE	TRUE	FALSE	TRUE	TRUE	TRUE	TRUE	TRUE	TRUE	TRUE	TRUE	FALSE	FALSE	FALSE	TRUE	TRUE
chr7	74324238	74325692	27	1884.722641	0	0.812028559	0.743707113	0.901280821	0.733538843	0.684269061	0.865421668	0.892566119	0.920958443	0.236689383	FALSE	FALSE	TRUE	TRUE	TRUE	TRUE	TRUE	TRUE	TRUE	TRUE	TRUE	TRUE	TRUE	TRUE	FALSE	FALSE	FALSE	FALSE	FALSE	TRUE	TRUE	TRUE	TRUE	FALSE	FALSE	FALSE	TRUE	TRUE
chr6	96815664	96817217	14	1884.707024	0	0.837441861	0.760169417	0.517452181	0.729091518	0.79062771	0.807709591	0.635572094	0.47050119	0.366940671	FALSE	FALSE	TRUE	TRUE	TRUE	TRUE	TRUE	FALSE	FALSE	FALSE	TRUE	TRUE	TRUE	FALSE	FALSE	TRUE	TRUE	TRUE	FALSE	TRUE	TRUE	TRUE	TRUE	FALSE	TRUE	TRUE	TRUE	TRUE
chr17	59542686	59543439	16	1884.61308	0	0.807583826	0.788246374	0.962116441	0.75823749	0.583441594	0.948642941	0.951175847	0.957259703	0.378674848	TRUE	FALSE	FALSE	TRUE	TRUE	TRUE	TRUE	TRUE	TRUE	TRUE	TRUE	TRUE	TRUE	TRUE	TRUE	FALSE	FALSE	FALSE	FALSE	TRUE	TRUE	TRUE	TRUE	FALSE	FALSE	FALSE	TRUE	TRUE
chr3	96449812	96450359	5	1884.579741	0	0.534842863	0.759068887	0.342860836	0.827136441	0.735106591	0.660853066	0.383999473	0.342577548	0.484558893	TRUE	FALSE	TRUE	TRUE	TRUE	TRUE	TRUE	TRUE	FALSE	FALSE	TRUE	TRUE	TRUE	TRUE	TRUE	TRUE	TRUE	TRUE	TRUE	TRUE	TRUE	TRUE	TRUE	FALSE	FALSE	FALSE	TRUE	TRUE
chr14	63890921	63892652	18	1884.572634	0	0.758119863	0.776879134	0.929252209	0.836783737	0.628152823	0.907323896	0.925878385	0.943003074	0.314850251	TRUE	FALSE	TRUE	FALSE	TRUE	TRUE	TRUE	TRUE	TRUE	TRUE	TRUE	TRUE	TRUE	TRUE	TRUE	FALSE	FALSE	FALSE	FALSE	TRUE	TRUE	TRUE	TRUE	FALSE	FALSE	FALSE	TRUE	TRUE
chr2	238247090	238248337	21	1884.569812	0	0.888588424	0.893723741	0.949197026	0.870509271	0.642816992	0.919107801	0.942883292	0.945373059	0.306380034	TRUE	FALSE	FALSE	FALSE	TRUE	TRUE	TRUE	TRUE	TRUE	TRUE	TRUE	TRUE	TRUE	FALSE	FALSE	FALSE	FALSE	FALSE	FALSE	FALSE	FALSE	FALSE	FALSE	FALSE	FALSE	FALSE	FALSE	FALSE
chr11	113531022	113532893	24	1884.560052	0	0.730599762	0.745633564	0.559756607	0.65551492	0.590957993	0.807528978	0.675387696	0.498081801	0.309447177	FALSE	TRUE	FALSE	TRUE	FALSE	TRUE	FALSE	TRUE	TRUE	TRUE	FALSE	TRUE	FALSE	FALSE	FALSE	TRUE	TRUE	TRUE	FALSE	TRUE	TRUE	FALSE	TRUE	FALSE	TRUE	TRUE	TRUE	FALSE
chr7	143359248	143361051	29	1884.553448	0	0.776272989	0.697377579	0.838321003	0.594277537	0.774095647	0.866932732	0.875258677	0.770872406	0.28098114	TRUE	TRUE	TRUE	TRUE	TRUE	TRUE	TRUE	FALSE	FALSE	TRUE	FALSE	TRUE	FALSE	TRUE	FALSE	TRUE	FALSE	FALSE	FALSE	FALSE	FALSE	FALSE	TRUE	FALSE	FALSE	TRUE	FALSE	TRUE
chr10	107263081	107264560	34	1884.526034	0	0.849151084	0.749180444	0.962880419	0.844566486	0.765824312	0.912502197	0.954576123	0.967600344	0.2184199	TRUE	TRUE	FALSE	FALSE	TRUE	TRUE	TRUE	FALSE	FALSE	TRUE	TRUE	TRUE	TRUE	TRUE	FALSE	FALSE	FALSE	FALSE	TRUE	TRUE	TRUE	TRUE	TRUE	FALSE	FALSE	FALSE	TRUE	TRUE
chr16	61991164	61992986	21	1884.514229	0	0.776909218	0.707943886	0.834074798	0.647245891	0.605320068	0.905965983	0.885780518	0.82323385	0.300645916	FALSE	FALSE	TRUE	TRUE	TRUE	TRUE	TRUE	TRUE	TRUE	TRUE	TRUE	TRUE	TRUE	TRUE	TRUE	FALSE	FALSE	FALSE	FALSE	FALSE	FALSE	TRUE	TRUE	FALSE	FALSE	FALSE	TRUE	TRUE
chr1	211831235	211832574	13	1884.501434	0	0.663943378	0.629744296	0.468907511	0.55325629	0.501204856	0.783744387	0.565765449	0.444930313	0.338814074	FALSE	FALSE	FALSE	TRUE	TRUE	FALSE	FALSE	TRUE	TRUE	TRUE	FALSE	TRUE	FALSE	TRUE	TRUE	FALSE	FALSE	FALSE	FALSE	FALSE	FALSE	FALSE	FALSE	FALSE	FALSE	FALSE	FALSE	FALSE
chr7	71243379	71245616	25	1884.46386	0	0.738470589	0.70280785	0.532496286	0.586223694	0.53481755	0.931875482	0.692302598	0.492169492	0.43970599	FALSE	TRUE	TRUE	TRUE	TRUE	FALSE	FALSE	TRUE	TRUE	TRUE	FALSE	TRUE	FALSE	TRUE	TRUE	TRUE	TRUE	TRUE	FALSE	TRUE	TRUE	FALSE	TRUE	FALSE	TRUE	TRUE	TRUE	FALSE
chr2	109230683	109232129	17	1884.425634	0	0.465703274	0.481680442	0.318350264	0.47742691	0.416847169	0.673296579	0.366956673	0.288009314	0.385287265	FALSE	FALSE	FALSE	TRUE	TRUE	TRUE	TRUE	FALSE	FALSE	TRUE	TRUE	FALSE	TRUE	TRUE	TRUE	TRUE	TRUE	TRUE	FALSE	TRUE	TRUE	TRUE	TRUE	FALSE	FALSE	FALSE	TRUE	TRUE
chr18	79453476	79454406	23	1884.374154	0	0.788303988	0.82881635	0.954999667	0.795224176	0.671452743	0.912729853	0.944285509	0.966113062	0.294660319	TRUE	FALSE	FALSE	TRUE	TRUE	TRUE	TRUE	TRUE	TRUE	TRUE	TRUE	TRUE	TRUE	FALSE	TRUE	FALSE	FALSE	FALSE	FALSE	TRUE	TRUE	TRUE	TRUE	FALSE	FALSE	FALSE	TRUE	TRUE
chr2	223084822	223087168	30	1884.366509	0	0.85978023	0.776114404	0.895946955	0.8300341	0.595181178	0.845617167	0.887069735	0.919590527	0.324409349	TRUE	FALSE	FALSE	FALSE	FALSE	TRUE	FALSE	TRUE	TRUE	TRUE	TRUE	TRUE	TRUE	FALSE	FALSE	FALSE	FALSE	FALSE	FALSE	FALSE	FALSE	FALSE	TRUE	FALSE	FALSE	FALSE	TRUE	TRUE
chr13	24308876	24309126	9	1884.302638	0	0.920421341	0.950406825	0.563176621	0.942461014	0.890064473	0.928049521	0.811898938	0.564515503	0.387230204	FALSE	FALSE	FALSE	FALSE	TRUE	TRUE	TRUE	FALSE	FALSE	FALSE	TRUE	FALSE	TRUE	FALSE	FALSE	TRUE	TRUE	TRUE	FALSE	TRUE	TRUE	TRUE	TRUE	FALSE	TRUE	TRUE	TRUE	TRUE
chr3	107143478	107143686	3	1884.284967	0	0.6914994	0.847595772	0.094296765	0.790053335	0.631603205	0.771313197	0.288552151	0.071989903	0.775605869	TRUE	FALSE	TRUE	FALSE	TRUE	TRUE	TRUE	FALSE	TRUE	TRUE	TRUE	TRUE	TRUE	FALSE	FALSE	TRUE	TRUE	TRUE	TRUE	TRUE	TRUE	TRUE	TRUE	FALSE	TRUE	TRUE	TRUE	TRUE
chr3	126509524	126510572	29	1884.103293	0	0.865410448	0.846863225	0.927835655	0.868317627	0.634034913	0.911474916	0.897445962	0.931461974	0.297427061	TRUE	FALSE	FALSE	FALSE	FALSE	FALSE	FALSE	TRUE	TRUE	TRUE	TRUE	TRUE	TRUE	FALSE	FALSE	FALSE	FALSE	FALSE	FALSE	FALSE	FALSE	FALSE	TRUE	FALSE	FALSE	FALSE	TRUE	FALSE
chr4	165108191	165108740	13	1884.031813	0	0.934402718	0.944091954	0.660811931	0.935971031	0.943089029	0.940203333	0.809366355	0.655412447	0.288679507	FALSE	FALSE	FALSE	FALSE	TRUE	TRUE	TRUE	FALSE	FALSE	FALSE	TRUE	TRUE	TRUE	FALSE	FALSE	TRUE	TRUE	TRUE	FALSE	TRUE	TRUE	TRUE	TRUE	FALSE	TRUE	TRUE	TRUE	TRUE
chr8	142513646	142514692	27	1883.93962	0	0.365737276	0.389417421	0.172635415	0.317326598	0.280798191	0.763918456	0.328881149	0.157173155	0.606745301	FALSE	FALSE	FALSE	TRUE	FALSE	TRUE	TRUE	FALSE	FALSE	TRUE	FALSE	FALSE	FALSE	TRUE	TRUE	TRUE	TRUE	TRUE	FALSE	TRUE	TRUE	FALSE	TRUE	FALSE	TRUE	TRUE	TRUE	FALSE
chr4	141081850	141082337	11	1883.920731	0	0.508000482	0.557054034	0.837393574	0.568852307	0.52098765	0.533948555	0.800634093	0.857367274	0.349366793	FALSE	FALSE	FALSE	FALSE	TRUE	TRUE	TRUE	FALSE	FALSE	FALSE	TRUE	TRUE	TRUE	FALSE	FALSE	TRUE	TRUE	TRUE	FALSE	TRUE	TRUE	TRUE	TRUE	FALSE	FALSE	FALSE	TRUE	TRUE
chr9	127735831	127736160	10	1883.920433	0	0.330345011	0.370959443	0.623978394	0.401065403	0.191892821	0.185826285	0.506660449	0.618448602	0.438152109	TRUE	FALSE	FALSE	TRUE	TRUE	TRUE	TRUE	FALSE	TRUE	FALSE	TRUE	TRUE	TRUE	TRUE	FALSE	TRUE	TRUE	TRUE	FALSE	TRUE	TRUE	TRUE	TRUE	FALSE	TRUE	TRUE	TRUE	TRUE
chr15	37146143	37148074	22	1883.883402	0	0.923726685	0.954073282	0.775358075	0.957881103	0.944882112	0.931483754	0.772704709	0.739458779	0.218422324	FALSE	FALSE	FALSE	FALSE	TRUE	TRUE	TRUE	FALSE	FALSE	FALSE	TRUE	TRUE	TRUE	FALSE	FALSE	TRUE	TRUE	TRUE	FALSE	TRUE	TRUE	TRUE	TRUE	FALSE	FALSE	FALSE	TRUE	TRUE
chr4	39308552	39310058	15	1883.849528	0	0.77086742	0.705384899	0.902024349	0.665986357	0.649237783	0.907766051	0.922108014	0.930706485	0.281468702	FALSE	FALSE	TRUE	TRUE	TRUE	TRUE	TRUE	TRUE	FALSE	TRUE	TRUE	TRUE	TRUE	TRUE	TRUE	FALSE	FALSE	FALSE	FALSE	TRUE	TRUE	TRUE	TRUE	FALSE	FALSE	FALSE	TRUE	TRUE
chr20	6925144	6925689	6	1883.724643	0	0.813466478	0.806505135	0.345448249	0.69903541	0.839265141	0.833793879	0.455054466	0.349973134	0.493816892	TRUE	TRUE	FALSE	TRUE	TRUE	TRUE	TRUE	FALSE	FALSE	FALSE	TRUE	TRUE	TRUE	FALSE	FALSE	TRUE	TRUE	TRUE	FALSE	TRUE	TRUE	TRUE	TRUE	FALSE	FALSE	TRUE	TRUE	TRUE
chr8	108867381	108868222	9	1883.655032	0	0.755438502	0.658849436	0.91542879	0.624528973	0.518729703	0.884902788	0.901220324	0.922037509	0.403307806	TRUE	FALSE	TRUE	TRUE	TRUE	TRUE	TRUE	TRUE	TRUE	TRUE	TRUE	TRUE	TRUE	TRUE	TRUE	FALSE	FALSE	FALSE	TRUE	TRUE	TRUE	TRUE	TRUE	FALSE	FALSE	FALSE	TRUE	TRUE
chr11	116562989	116563825	15	1883.641975	0	0.745553358	0.689177827	0.919706615	0.634336394	0.714681516	0.804703311	0.91199038	0.932285928	0.297949534	TRUE	FALSE	TRUE	TRUE	TRUE	TRUE	TRUE	FALSE	FALSE	TRUE	TRUE	TRUE	TRUE	TRUE	FALSE	TRUE	TRUE	TRUE	FALSE	TRUE	TRUE	TRUE	TRUE	FALSE	FALSE	FALSE	TRUE	TRUE
chr10	44334997	44336141	16	1883.632549	0	0.785759767	0.780662269	0.935672143	0.697578209	0.641079107	0.916741829	0.932191491	0.94397026	0.302891153	FALSE	TRUE	TRUE	TRUE	TRUE	TRUE	TRUE	TRUE	TRUE	TRUE	TRUE	TRUE	TRUE	TRUE	TRUE	FALSE	FALSE	FALSE	FALSE	TRUE	TRUE	TRUE	TRUE	FALSE	FALSE	FALSE	TRUE	TRUE
chr5	14386630	14388824	29	1883.623983	0	0.720660353	0.81705677	0.870373615	0.800070477	0.67521389	0.608422995	0.834524521	0.88585256	0.277429565	TRUE	FALSE	TRUE	TRUE	FALSE	TRUE	TRUE	FALSE	TRUE	FALSE	TRUE	TRUE	TRUE	TRUE	TRUE	TRUE	TRUE	TRUE	TRUE	TRUE	TRUE	TRUE	FALSE	FALSE	FALSE	FALSE	FALSE	FALSE
chr3	143976299	143976866	5	1883.481614	0	0.490502074	0.369472828	0.856924446	0.256199958	0.634359159	0.589391462	0.817651297	0.852003088	0.600724488	TRUE	TRUE	TRUE	TRUE	TRUE	TRUE	TRUE	TRUE	TRUE	FALSE	TRUE	TRUE	TRUE	TRUE	TRUE	TRUE	TRUE	TRUE	TRUE	TRUE	TRUE	TRUE	TRUE	FALSE	FALSE	FALSE	TRUE	TRUE
chr3	25500580	25502335	23	1883.451783	0	0.898751092	0.897065877	0.687162396	0.886836758	0.8943395	0.925239462	0.831328837	0.681488702	0.24375076	FALSE	FALSE	FALSE	FALSE	FALSE	TRUE	TRUE	FALSE	FALSE	FALSE	TRUE	FALSE	TRUE	FALSE	FALSE	TRUE	TRUE	TRUE	FALSE	TRUE	TRUE	FALSE	TRUE	FALSE	TRUE	TRUE	TRUE	FALSE
chr19	7722589	7723656	20	1883.375709	0	0.86219706	0.906490426	0.901893535	0.918528279	0.496255257	0.909211524	0.878623516	0.899198106	0.422273022	TRUE	FALSE	FALSE	FALSE	FALSE	FALSE	FALSE	TRUE	TRUE	TRUE	TRUE	TRUE	TRUE	FALSE	FALSE	FALSE	FALSE	FALSE	FALSE	FALSE	FALSE	FALSE	FALSE	FALSE	FALSE	FALSE	FALSE	FALSE
chr20	64148404	64149234	11	1883.192562	0	0.823649219	0.829101801	0.50774052	0.842426356	0.752394174	0.879346334	0.657696316	0.483870054	0.39547628	TRUE	FALSE	FALSE	FALSE	TRUE	TRUE	TRUE	FALSE	FALSE	TRUE	TRUE	FALSE	TRUE	FALSE	FALSE	TRUE	TRUE	TRUE	FALSE	TRUE	TRUE	TRUE	TRUE	FALSE	TRUE	TRUE	TRUE	TRUE
chr13	33783555	33784076	14	1883.130795	0	0.705505817	0.734328268	0.43442009	0.764292898	0.72307237	0.757052468	0.541267899	0.491629833	0.329872808	FALSE	FALSE	FALSE	FALSE	TRUE	TRUE	TRUE	FALSE	FALSE	FALSE	TRUE	TRUE	TRUE	FALSE	FALSE	TRUE	TRUE	TRUE	FALSE	TRUE	TRUE	TRUE	TRUE	FALSE	TRUE	FALSE	TRUE	TRUE
chr18	2945109	2946227	13	1883.025108	0	0.920460524	0.920894665	0.626883946	0.924775447	0.844130234	0.879522779	0.821510888	0.604517344	0.320258103	TRUE	FALSE	FALSE	FALSE	TRUE	TRUE	TRUE	FALSE	TRUE	FALSE	TRUE	FALSE	TRUE	FALSE	FALSE	TRUE	TRUE	FALSE	FALSE	TRUE	TRUE	TRUE	TRUE	FALSE	TRUE	TRUE	TRUE	TRUE
chr5	31725732	31727158	31	1883.024553	0	0.82720689	0.784952434	0.744080268	0.735356968	0.817805552	0.952686689	0.826796454	0.753089732	0.21732972	TRUE	FALSE	FALSE	TRUE	TRUE	FALSE	FALSE	FALSE	FALSE	FALSE	FALSE	FALSE	FALSE	TRUE	FALSE	FALSE	FALSE	FALSE	FALSE	FALSE	FALSE	FALSE	FALSE	FALSE	FALSE	FALSE	FALSE	FALSE
chr18	2855287	2856728	38	1883.023042	0	0.88218445	0.90163663	0.720690076	0.818074013	0.791163729	0.941517104	0.779737675	0.627818817	0.313698287	FALSE	FALSE	FALSE	TRUE	FALSE	TRUE	TRUE	FALSE	TRUE	TRUE	FALSE	FALSE	TRUE	FALSE	FALSE	TRUE	TRUE	TRUE	FALSE	TRUE	TRUE	TRUE	TRUE	TRUE	FALSE	TRUE	TRUE	TRUE
chr13	112999319	113000249	31	1883.015975	0	0.56043131	0.524999954	0.608173631	0.38065176	0.413702974	0.739040844	0.720744595	0.609307174	0.358389084	FALSE	TRUE	TRUE	TRUE	TRUE	TRUE	TRUE	TRUE	FALSE	TRUE	TRUE	TRUE	TRUE	TRUE	TRUE	FALSE	FALSE	FALSE	FALSE	FALSE	FALSE	TRUE	TRUE	FALSE	FALSE	FALSE	TRUE	TRUE
chr13	105996608	105998277	37	1882.9261	0	0.63151883	0.706911583	0.748692796	0.708657125	0.448375903	0.810872205	0.702662717	0.766882698	0.362496302	TRUE	FALSE	FALSE	TRUE	FALSE	FALSE	FALSE	TRUE	TRUE	TRUE	TRUE	TRUE	TRUE	FALSE	TRUE	FALSE	FALSE	TRUE	FALSE	TRUE	TRUE	FALSE	FALSE	FALSE	FALSE	FALSE	FALSE	FALSE
chr19	53944215	53945830	29	1882.869629	0	0.573634762	0.57475435	0.501772949	0.49648778	0.523923076	0.752758941	0.686725963	0.42814016	0.32461878	FALSE	FALSE	FALSE	TRUE	TRUE	FALSE	FALSE	FALSE	FALSE	TRUE	FALSE	TRUE	TRUE	TRUE	TRUE	TRUE	TRUE	TRUE	FALSE	TRUE	FALSE	FALSE	FALSE	FALSE	TRUE	TRUE	TRUE	FALSE
chr6	166392022	166392345	10	1882.781858	0	0.873273952	0.892080907	0.603421788	0.897142356	0.906345775	0.879400554	0.718078549	0.444563202	0.461782572	FALSE	FALSE	FALSE	FALSE	TRUE	TRUE	TRUE	FALSE	FALSE	FALSE	TRUE	TRUE	TRUE	FALSE	FALSE	TRUE	TRUE	TRUE	FALSE	TRUE	TRUE	TRUE	TRUE	TRUE	TRUE	TRUE	TRUE	TRUE
chr1	175757165	175758100	18	1882.72428	0	0.74635563	0.660833222	0.914369334	0.62093134	0.698063938	0.889938918	0.907194802	0.914440159	0.293508819	FALSE	FALSE	TRUE	TRUE	TRUE	TRUE	TRUE	FALSE	FALSE	TRUE	TRUE	TRUE	TRUE	TRUE	TRUE	FALSE	FALSE	FALSE	FALSE	TRUE	TRUE	TRUE	TRUE	FALSE	FALSE	FALSE	TRUE	TRUE
chr4	1593567	1594981	35	1882.662316	0	0.642865987	0.779593417	0.779350837	0.776368336	0.592305679	0.579616705	0.767757984	0.774110054	0.199976712	TRUE	FALSE	FALSE	FALSE	FALSE	FALSE	FALSE	TRUE	TRUE	TRUE	TRUE	TRUE	TRUE	FALSE	FALSE	FALSE	FALSE	FALSE	FALSE	FALSE	FALSE	FALSE	FALSE	FALSE	FALSE	FALSE	FALSE	FALSE
chr15	68640661	68641787	19	1882.595524	0	0.716693053	0.760780175	0.435196954	0.665138205	0.65540352	0.797157976	0.656466831	0.431071257	0.366086719	FALSE	TRUE	FALSE	TRUE	FALSE	TRUE	TRUE	FALSE	TRUE	TRUE	TRUE	FALSE	TRUE	FALSE	FALSE	TRUE	TRUE	TRUE	FALSE	TRUE	TRUE	FALSE	TRUE	FALSE	TRUE	TRUE	TRUE	TRUE
chr14	105536711	105537740	31	1882.548372	0	0.768297687	0.75055583	0.92144605	0.77595227	0.631384276	0.884805958	0.91093932	0.90860865	0.290061774	TRUE	FALSE	FALSE	TRUE	TRUE	TRUE	TRUE	TRUE	TRUE	TRUE	TRUE	TRUE	TRUE	TRUE	TRUE	FALSE	FALSE	FALSE	FALSE	TRUE	TRUE	TRUE	TRUE	FALSE	FALSE	FALSE	TRUE	TRUE
chr6	30730270	30731353	32	1882.495899	0	0.576349782	0.57932054	0.258708276	0.516843064	0.437201564	0.415296754	0.431367503	0.22625682	0.35306372	FALSE	FALSE	FALSE	FALSE	FALSE	TRUE	TRUE	TRUE	TRUE	FALSE	TRUE	FALSE	TRUE	TRUE	TRUE	TRUE	TRUE	FALSE	FALSE	TRUE	TRUE	TRUE	TRUE	FALSE	TRUE	TRUE	TRUE	TRUE
chr3	185144201	185146162	19	1882.485482	0	0.839937985	0.861535759	0.612100465	0.881715028	0.840119449	0.872122271	0.673834026	0.625562509	0.269614563	FALSE	FALSE	FALSE	FALSE	TRUE	TRUE	TRUE	FALSE	FALSE	FALSE	TRUE	TRUE	TRUE	FALSE	FALSE	TRUE	TRUE	TRUE	FALSE	TRUE	TRUE	TRUE	TRUE	FALSE	FALSE	FALSE	TRUE	TRUE
chr12	52132700	52132954	6	1882.466019	0	0.770625668	0.77370938	0.367066302	0.782513502	0.558220077	0.920340344	0.468243321	0.33857201	0.581768334	TRUE	FALSE	FALSE	TRUE	TRUE	TRUE	TRUE	TRUE	TRUE	TRUE	TRUE	TRUE	TRUE	TRUE	TRUE	TRUE	TRUE	TRUE	FALSE	TRUE	TRUE	TRUE	TRUE	FALSE	TRUE	TRUE	TRUE	TRUE
chr3	25504818	25507471	32	1882.444614	0	0.880593897	0.8870124	0.703132746	0.882310212	0.848535021	0.898547171	0.779479736	0.693953658	0.204593513	FALSE	FALSE	FALSE	FALSE	TRUE	TRUE	TRUE	FALSE	FALSE	FALSE	TRUE	TRUE	TRUE	FALSE	FALSE	TRUE	TRUE	TRUE	FALSE	TRUE	TRUE	TRUE	TRUE	FALSE	FALSE	FALSE	TRUE	TRUE
chr8	12895433	12897295	22	1882.413604	0	0.653201772	0.902330272	0.913497227	0.904811634	0.613620556	0.74502655	0.837128044	0.910479165	0.299876671	TRUE	FALSE	TRUE	TRUE	FALSE	FALSE	FALSE	FALSE	TRUE	TRUE	TRUE	TRUE	TRUE	TRUE	FALSE	TRUE	TRUE	TRUE	TRUE	TRUE	TRUE	TRUE	FALSE	FALSE	TRUE	FALSE	FALSE	FALSE
chr15	40369030	40369728	20	1882.310304	0	0.782300886	0.670123266	0.959578938	0.637371466	0.765680708	0.936156923	0.958209268	0.961602924	0.324231458	TRUE	FALSE	TRUE	TRUE	TRUE	TRUE	TRUE	FALSE	FALSE	TRUE	TRUE	TRUE	TRUE	TRUE	TRUE	FALSE	FALSE	FALSE	FALSE	TRUE	TRUE	TRUE	TRUE	FALSE	FALSE	FALSE	TRUE	TRUE
chr9	132571500	132572317	12	1882.263594	0	0.92897767	0.933129097	0.626407659	0.916430702	0.875696119	0.943186823	0.846687452	0.598093024	0.345093799	FALSE	FALSE	FALSE	FALSE	FALSE	TRUE	TRUE	FALSE	FALSE	FALSE	TRUE	FALSE	TRUE	FALSE	FALSE	TRUE	TRUE	TRUE	FALSE	TRUE	TRUE	FALSE	TRUE	FALSE	TRUE	TRUE	TRUE	FALSE
chr1	1791257	1792488	19	1882.26012	0	0.877243971	0.912568204	0.631665877	0.88738179	0.858427876	0.895988648	0.800010148	0.605761253	0.306806951	FALSE	FALSE	FALSE	FALSE	TRUE	TRUE	TRUE	FALSE	FALSE	FALSE	TRUE	FALSE	TRUE	FALSE	FALSE	TRUE	TRUE	TRUE	FALSE	TRUE	TRUE	FALSE	TRUE	FALSE	TRUE	TRUE	TRUE	TRUE
chr3	14845509	14847801	25	1882.223508	0	0.786040307	0.76975062	0.875419839	0.800605039	0.563231867	0.846780534	0.886733195	0.894331486	0.331099619	TRUE	FALSE	FALSE	FALSE	TRUE	TRUE	FALSE	TRUE	TRUE	TRUE	TRUE	TRUE	TRUE	FALSE	FALSE	FALSE	FALSE	FALSE	FALSE	TRUE	TRUE	TRUE	TRUE	FALSE	FALSE	FALSE	TRUE	TRUE
chr6	143932975	143934328	17	1882.121666	0	0.837136932	0.705209167	0.908184354	0.753893772	0.560119696	0.891815973	0.909652649	0.909347346	0.349532953	TRUE	FALSE	FALSE	TRUE	TRUE	TRUE	TRUE	TRUE	TRUE	TRUE	TRUE	TRUE	TRUE	TRUE	FALSE	FALSE	FALSE	FALSE	TRUE	FALSE	FALSE	FALSE	TRUE	FALSE	FALSE	FALSE	TRUE	TRUE
chr14	67248582	67249241	11	1882.108899	0	0.85519059	0.845567638	0.54719829	0.785566244	0.86894444	0.92726996	0.663275831	0.542861058	0.384408903	TRUE	FALSE	FALSE	TRUE	TRUE	TRUE	TRUE	FALSE	FALSE	FALSE	TRUE	TRUE	TRUE	FALSE	FALSE	TRUE	TRUE	TRUE	FALSE	TRUE	TRUE	TRUE	TRUE	FALSE	TRUE	TRUE	TRUE	TRUE
chr5	74129913	74131424	21	1882.053105	0	0.396039515	0.501943945	0.663223285	0.542847928	0.30734858	0.381071084	0.596138911	0.630079859	0.355874705	TRUE	FALSE	TRUE	TRUE	FALSE	TRUE	TRUE	FALSE	TRUE	FALSE	TRUE	TRUE	TRUE	TRUE	FALSE	TRUE	TRUE	TRUE	FALSE	TRUE	TRUE	TRUE	TRUE	FALSE	FALSE	FALSE	TRUE	TRUE
chr2	196320276	196321245	14	1882.052077	0	0.887912168	0.90683952	0.699538041	0.843127326	0.902035378	0.873338547	0.712836405	0.567893515	0.338946005	FALSE	FALSE	FALSE	FALSE	TRUE	TRUE	TRUE	FALSE	FALSE	FALSE	TRUE	TRUE	TRUE	FALSE	FALSE	TRUE	TRUE	TRUE	FALSE	TRUE	TRUE	TRUE	TRUE	TRUE	FALSE	TRUE	TRUE	TRUE
chr3	184442917	184444000	19	1882.043826	0	0.639110087	0.656604455	0.767305117	0.593331204	0.54517513	0.919132645	0.75299329	0.751651265	0.373957515	FALSE	FALSE	FALSE	TRUE	TRUE	TRUE	TRUE	TRUE	TRUE	TRUE	TRUE	TRUE	TRUE	TRUE	TRUE	TRUE	TRUE	TRUE	FALSE	TRUE	TRUE	TRUE	TRUE	FALSE	FALSE	FALSE	TRUE	TRUE
chr11	108558794	108559509	8	1882.018245	0	0.856243466	0.850200559	0.485355568	0.822149659	0.842113494	0.889835669	0.645069046	0.497283307	0.404480101	FALSE	FALSE	FALSE	FALSE	TRUE	TRUE	TRUE	FALSE	FALSE	FALSE	TRUE	TRUE	TRUE	FALSE	FALSE	TRUE	TRUE	TRUE	FALSE	TRUE	TRUE	TRUE	TRUE	FALSE	TRUE	TRUE	TRUE	TRUE
chr13	102588204	102590046	22	1881.991433	0	0.830495333	0.855396557	0.958624311	0.808952626	0.689270682	0.94403888	0.954208077	0.959943269	0.270672587	TRUE	FALSE	FALSE	TRUE	TRUE	TRUE	TRUE	TRUE	TRUE	TRUE	TRUE	TRUE	TRUE	TRUE	TRUE	FALSE	FALSE	FALSE	FALSE	TRUE	TRUE	TRUE	TRUE	FALSE	FALSE	FALSE	TRUE	TRUE
chr1	184225144	184226513	24	1881.97963	0	0.781649508	0.885694321	0.903118907	0.900248229	0.575362923	0.872412495	0.898435956	0.922235714	0.346872791	TRUE	FALSE	TRUE	FALSE	FALSE	FALSE	FALSE	TRUE	TRUE	TRUE	TRUE	TRUE	TRUE	FALSE	FALSE	FALSE	FALSE	FALSE	FALSE	TRUE	TRUE	TRUE	FALSE	FALSE	FALSE	FALSE	FALSE	FALSE
chr7	4738632	4739360	25	1881.948873	0	0.587274394	0.62082184	0.770998287	0.523028582	0.457436423	0.560370257	0.777336779	0.780101682	0.322665259	FALSE	TRUE	FALSE	FALSE	TRUE	TRUE	TRUE	TRUE	TRUE	TRUE	TRUE	TRUE	TRUE	FALSE	FALSE	TRUE	TRUE	TRUE	FALSE	TRUE	TRUE	TRUE	TRUE	FALSE	FALSE	FALSE	TRUE	TRUE
chr8	60639138	60641580	27	1881.790475	0	0.877901821	0.863526862	0.962019993	0.863838151	0.703421842	0.959542216	0.959227916	0.96098131	0.258598151	TRUE	FALSE	FALSE	TRUE	TRUE	TRUE	TRUE	TRUE	FALSE	TRUE	TRUE	TRUE	TRUE	TRUE	FALSE	FALSE	FALSE	FALSE	FALSE	TRUE	TRUE	TRUE	TRUE	FALSE	FALSE	FALSE	TRUE	TRUE
chr11	69126495	69127722	30	1881.73027	0	0.828707854	0.663024586	0.726210828	0.709280199	0.493538287	0.89040984	0.829609153	0.718622796	0.396871553	TRUE	FALSE	TRUE	TRUE	TRUE	FALSE	FALSE	TRUE	TRUE	TRUE	TRUE	TRUE	TRUE	TRUE	FALSE	TRUE	TRUE	FALSE	TRUE	TRUE	TRUE	FALSE	FALSE	FALSE	TRUE	TRUE	FALSE	TRUE
chr3	108917426	108918186	20	1881.667293	0	0.874396081	0.766972694	0.921404042	0.698441277	0.730775404	0.916104404	0.924515654	0.933561081	0.235119804	FALSE	TRUE	TRUE	TRUE	TRUE	TRUE	TRUE	TRUE	FALSE	TRUE	TRUE	TRUE	TRUE	TRUE	FALSE	FALSE	FALSE	FALSE	TRUE	FALSE	FALSE	FALSE	TRUE	FALSE	FALSE	FALSE	TRUE	TRUE
chr1	151202328	151204463	33	1881.460061	0	0.836103299	0.863190994	0.727819136	0.820461309	0.635038429	0.933190235	0.830764246	0.71703851	0.298151805	TRUE	FALSE	FALSE	TRUE	FALSE	FALSE	FALSE	TRUE	TRUE	TRUE	TRUE	TRUE	TRUE	FALSE	FALSE	TRUE	TRUE	FALSE	FALSE	FALSE	FALSE	FALSE	FALSE	FALSE	FALSE	FALSE	FALSE	FALSE
chr7	54955856	54956826	14	1881.452365	0	0.815078088	0.755677045	0.927679429	0.739979703	0.586455792	0.912247152	0.916478304	0.91894791	0.341223637	TRUE	FALSE	FALSE	TRUE	TRUE	TRUE	TRUE	TRUE	TRUE	TRUE	TRUE	TRUE	TRUE	TRUE	TRUE	FALSE	FALSE	FALSE	FALSE	TRUE	TRUE	TRUE	TRUE	FALSE	FALSE	FALSE	TRUE	TRUE
chr4	12723564	12725416	19	1881.441678	0	0.665312794	0.599169505	0.820505291	0.59155274	0.647666646	0.764058106	0.802893643	0.7952609	0.228952551	FALSE	FALSE	TRUE	TRUE	TRUE	TRUE	TRUE	FALSE	FALSE	TRUE	TRUE	TRUE	TRUE	TRUE	TRUE	FALSE	FALSE	FALSE	FALSE	TRUE	TRUE	TRUE	TRUE	FALSE	FALSE	FALSE	TRUE	TRUE
chr3	16515981	16517026	18	1881.429603	0	0.704353921	0.681896993	0.865889589	0.479383541	0.521638994	0.582736162	0.857771204	0.847583996	0.386506047	FALSE	TRUE	TRUE	FALSE	TRUE	TRUE	TRUE	TRUE	TRUE	FALSE	TRUE	TRUE	TRUE	FALSE	FALSE	TRUE	TRUE	TRUE	FALSE	TRUE	TRUE	TRUE	TRUE	FALSE	FALSE	FALSE	TRUE	TRUE
chr11	107633241	107634974	26	1881.424643	0	0.844850695	0.815845141	0.63989497	0.810140206	0.841158319	0.896368381	0.724815199	0.608278887	0.288089494	FALSE	FALSE	FALSE	FALSE	FALSE	TRUE	TRUE	FALSE	FALSE	FALSE	TRUE	FALSE	TRUE	FALSE	FALSE	TRUE	TRUE	TRUE	FALSE	TRUE	TRUE	FALSE	TRUE	FALSE	TRUE	TRUE	TRUE	FALSE
chr14	93741929	93743507	23	1881.407394	0	0.697824254	0.724873453	0.596593699	0.712200056	0.642381276	0.91565361	0.657297574	0.606060049	0.319059911	TRUE	FALSE	FALSE	TRUE	FALSE	FALSE	TRUE	FALSE	TRUE	TRUE	FALSE	FALSE	FALSE	TRUE	TRUE	TRUE	TRUE	TRUE	FALSE	FALSE	FALSE	FALSE	FALSE	FALSE	FALSE	FALSE	FALSE	FALSE
chr2	179910437	179911503	11	1881.403173	0	0.790348822	0.835379892	0.506203549	0.79041408	0.598710921	0.886426712	0.590260612	0.465778939	0.420647773	TRUE	FALSE	FALSE	TRUE	TRUE	TRUE	TRUE	TRUE	TRUE	TRUE	TRUE	FALSE	TRUE	FALSE	TRUE	TRUE	TRUE	TRUE	FALSE	TRUE	TRUE	TRUE	TRUE	FALSE	TRUE	TRUE	TRUE	TRUE
chr5	153817630	153819217	19	1881.37918	0	0.624643811	0.659462074	0.730142038	0.677379323	0.466078428	0.819880268	0.792365493	0.704752103	0.35380184	TRUE	FALSE	FALSE	TRUE	TRUE	FALSE	FALSE	TRUE	TRUE	TRUE	TRUE	TRUE	TRUE	TRUE	TRUE	TRUE	TRUE	FALSE	FALSE	FALSE	TRUE	TRUE	FALSE	FALSE	FALSE	TRUE	FALSE	TRUE
chr17	39972194	39973120	11	1881.340574	0	0.794777707	0.818509472	0.498614048	0.824072378	0.795832873	0.884199075	0.579858247	0.475424561	0.408774514	FALSE	FALSE	FALSE	FALSE	TRUE	TRUE	TRUE	FALSE	FALSE	TRUE	TRUE	TRUE	TRUE	FALSE	FALSE	TRUE	TRUE	TRUE	FALSE	TRUE	TRUE	TRUE	TRUE	FALSE	TRUE	TRUE	TRUE	TRUE
chr15	36666980	36667891	7	1881.307564	0	0.939623093	0.952163399	0.591802311	0.958005307	0.948221067	0.931968701	0.798039392	0.573445049	0.384560258	FALSE	FALSE	FALSE	FALSE	TRUE	TRUE	TRUE	FALSE	FALSE	FALSE	TRUE	TRUE	TRUE	FALSE	FALSE	TRUE	TRUE	TRUE	FALSE	TRUE	TRUE	TRUE	TRUE	FALSE	TRUE	TRUE	TRUE	TRUE
chr10	71903612	71904360	10	1881.290849	0	0.618715018	0.790032954	0.915479764	0.812545249	0.45273579	0.879676247	0.863771433	0.905896649	0.462743974	TRUE	FALSE	TRUE	FALSE	FALSE	TRUE	TRUE	TRUE	TRUE	TRUE	TRUE	TRUE	TRUE	FALSE	TRUE	FALSE	FALSE	FALSE	TRUE	TRUE	TRUE	TRUE	TRUE	FALSE	FALSE	FALSE	TRUE	FALSE
chr2	20208320	20209793	21	1881.253465	0	0.897582918	0.855364766	0.960667949	0.880701545	0.647847772	0.924581783	0.952684383	0.954932518	0.312820177	TRUE	FALSE	FALSE	FALSE	FALSE	FALSE	TRUE	TRUE	TRUE	TRUE	TRUE	TRUE	TRUE	FALSE	FALSE	FALSE	FALSE	FALSE	FALSE	FALSE	FALSE	FALSE	TRUE	FALSE	FALSE	FALSE	TRUE	TRUE
chr16	27782171	27783833	26	1881.201072	0	0.683708629	0.672049105	0.853246101	0.613364042	0.405029495	0.913323506	0.897268129	0.855436604	0.508294011	TRUE	FALSE	FALSE	TRUE	TRUE	TRUE	TRUE	TRUE	TRUE	TRUE	TRUE	TRUE	TRUE	TRUE	TRUE	FALSE	FALSE	FALSE	FALSE	TRUE	TRUE	TRUE	TRUE	FALSE	FALSE	FALSE	TRUE	TRUE
chr17	43367592	43368341	23	1881.184683	0	0.360344172	0.351920492	0.626347122	0.274494281	0.296870124	0.397702512	0.529258017	0.576296044	0.351852842	FALSE	FALSE	FALSE	FALSE	TRUE	TRUE	TRUE	FALSE	FALSE	FALSE	TRUE	TRUE	TRUE	FALSE	FALSE	TRUE	TRUE	TRUE	FALSE	TRUE	TRUE	TRUE	TRUE	FALSE	FALSE	FALSE	TRUE	TRUE
chr17	1947084	1947616	11	1881.141383	0	0.728585744	0.666669482	0.927170591	0.573981227	0.563809155	0.849424336	0.909986836	0.945540238	0.381731083	FALSE	TRUE	TRUE	TRUE	TRUE	TRUE	TRUE	TRUE	TRUE	TRUE	TRUE	TRUE	TRUE	TRUE	TRUE	FALSE	FALSE	FALSE	FALSE	TRUE	TRUE	TRUE	TRUE	FALSE	FALSE	FALSE	TRUE	TRUE
chr6	110339676	110340828	12	1881.04263	0	0.628872184	0.481644455	0.521225684	0.38741811	0.407240649	0.869707449	0.759167555	0.525236513	0.482289339	FALSE	TRUE	TRUE	TRUE	TRUE	TRUE	TRUE	TRUE	FALSE	TRUE	TRUE	TRUE	TRUE	TRUE	TRUE	TRUE	TRUE	TRUE	TRUE	TRUE	TRUE	TRUE	FALSE	FALSE	TRUE	TRUE	FALSE	TRUE
chr10	96428826	96430417	18	1881.0029	0	0.871326295	0.844582737	0.628955482	0.773744621	0.709967658	0.944922061	0.758327411	0.605448158	0.339473903	FALSE	FALSE	TRUE	TRUE	FALSE	TRUE	TRUE	TRUE	TRUE	TRUE	FALSE	FALSE	TRUE	TRUE	FALSE	TRUE	TRUE	TRUE	FALSE	TRUE	TRUE	TRUE	TRUE	FALSE	TRUE	TRUE	TRUE	TRUE
chr1	182679679	182680081	9	1880.987859	0	0.536135698	0.625279507	0.206618618	0.645490197	0.549378166	0.786772509	0.30778064	0.169108953	0.617663556	TRUE	FALSE	TRUE	TRUE	TRUE	TRUE	TRUE	FALSE	FALSE	TRUE	TRUE	TRUE	TRUE	TRUE	TRUE	TRUE	TRUE	TRUE	FALSE	TRUE	TRUE	TRUE	TRUE	FALSE	TRUE	TRUE	TRUE	TRUE
chr1	182368539	182369776	18	1880.971329	0	0.703605848	0.729880975	0.886198345	0.701708784	0.553871379	0.893715275	0.878866082	0.883420405	0.339843896	TRUE	FALSE	FALSE	TRUE	TRUE	TRUE	TRUE	TRUE	TRUE	TRUE	TRUE	TRUE	TRUE	TRUE	TRUE	FALSE	FALSE	FALSE	FALSE	TRUE	TRUE	TRUE	TRUE	FALSE	FALSE	FALSE	TRUE	TRUE
chr1	61606209	61607647	24	1880.962664	0	0.833717775	0.880104242	0.963621625	0.896857703	0.620691315	0.939346678	0.961004216	0.968517293	0.347825978	TRUE	FALSE	FALSE	FALSE	FALSE	FALSE	FALSE	TRUE	TRUE	TRUE	TRUE	TRUE	TRUE	FALSE	FALSE	FALSE	FALSE	FALSE	FALSE	TRUE	TRUE	TRUE	FALSE	FALSE	FALSE	FALSE	FALSE	FALSE
chr7	147852059	147852817	10	1880.961337	0	0.907368429	0.926888177	0.590922835	0.929404768	0.910461741	0.929651132	0.739674295	0.525483655	0.404167477	FALSE	FALSE	FALSE	FALSE	TRUE	TRUE	TRUE	FALSE	FALSE	FALSE	TRUE	TRUE	TRUE	FALSE	FALSE	TRUE	TRUE	TRUE	FALSE	TRUE	TRUE	TRUE	TRUE	FALSE	TRUE	TRUE	TRUE	TRUE
chr10	2870478	2871736	12	1880.946597	0	0.585111631	0.856425966	0.736924224	0.897298635	0.507321891	0.593404247	0.542717811	0.782139778	0.389976743	TRUE	FALSE	TRUE	TRUE	TRUE	TRUE	TRUE	FALSE	TRUE	TRUE	TRUE	FALSE	TRUE	TRUE	FALSE	TRUE	TRUE	FALSE	TRUE	TRUE	TRUE	FALSE	TRUE	FALSE	TRUE	TRUE	FALSE	TRUE
chr4	173532923	173534340	11	1880.88483	0	0.392549849	0.534804501	0.294651915	0.505964694	0.587639809	0.257581154	0.281561763	0.296495104	0.330058655	TRUE	FALSE	TRUE	TRUE	TRUE	TRUE	TRUE	TRUE	FALSE	TRUE	TRUE	TRUE	TRUE	TRUE	TRUE	FALSE	FALSE	FALSE	TRUE	FALSE	TRUE	TRUE	TRUE	FALSE	FALSE	FALSE	TRUE	TRUE
chr7	38608129	38609594	18	1880.837196	0	0.633387355	0.698127675	0.886584061	0.753920003	0.565477188	0.758759681	0.834148612	0.905611473	0.340134285	TRUE	FALSE	TRUE	FALSE	TRUE	TRUE	TRUE	FALSE	TRUE	TRUE	TRUE	TRUE	TRUE	FALSE	TRUE	TRUE	TRUE	FALSE	FALSE	TRUE	TRUE	TRUE	TRUE	FALSE	FALSE	FALSE	TRUE	TRUE
chr1	32034143	32034929	19	1880.817069	0	0.905315359	0.896208626	0.66366584	0.897185844	0.879126361	0.907685433	0.708390325	0.676261288	0.244019594	FALSE	FALSE	FALSE	FALSE	TRUE	TRUE	TRUE	FALSE	FALSE	FALSE	TRUE	TRUE	TRUE	FALSE	FALSE	TRUE	TRUE	TRUE	FALSE	TRUE	TRUE	TRUE	TRUE	FALSE	FALSE	FALSE	TRUE	TRUE
chr6	36275786	36277634	30	1880.801439	0	0.861805732	0.794088886	0.951735964	0.755497158	0.872899457	0.942401582	0.94752812	0.95430814	0.198810982	TRUE	FALSE	TRUE	TRUE	TRUE	TRUE	TRUE	FALSE	TRUE	FALSE	TRUE	TRUE	TRUE	TRUE	TRUE	FALSE	FALSE	FALSE	FALSE	TRUE	TRUE	TRUE	TRUE	FALSE	FALSE	FALSE	TRUE	TRUE
chr16	47850683	47852057	22	1880.797662	0	0.744743891	0.746381535	0.842700013	0.804140419	0.704912515	0.489919677	0.839812326	0.882486819	0.392567142	TRUE	FALSE	FALSE	TRUE	FALSE	TRUE	FALSE	FALSE	FALSE	TRUE	TRUE	TRUE	TRUE	TRUE	TRUE	TRUE	TRUE	TRUE	FALSE	TRUE	TRUE	TRUE	TRUE	FALSE	FALSE	FALSE	TRUE	TRUE
chr5	32274170	32275878	19	1880.778534	0	0.481945997	0.534845768	0.342600181	0.465776652	0.398093657	0.795055991	0.587781794	0.331419094	0.463636897	FALSE	FALSE	FALSE	TRUE	FALSE	TRUE	TRUE	FALSE	TRUE	TRUE	FALSE	TRUE	FALSE	TRUE	TRUE	TRUE	TRUE	TRUE	FALSE	TRUE	TRUE	FALSE	TRUE	FALSE	TRUE	TRUE	TRUE	FALSE
chr2	192024597	192027485	27	1880.77455	0	0.711558027	0.732379358	0.899314091	0.762800781	0.719023955	0.738588634	0.862241878	0.902493516	0.190935489	FALSE	FALSE	FALSE	FALSE	TRUE	TRUE	TRUE	FALSE	FALSE	FALSE	TRUE	TRUE	TRUE	FALSE	FALSE	TRUE	TRUE	TRUE	FALSE	TRUE	TRUE	TRUE	TRUE	FALSE	FALSE	FALSE	TRUE	TRUE
chr8	141264220	141266336	54	1880.768163	0	0.866208262	0.806082018	0.916959028	0.83395398	0.684658897	0.812172675	0.87984632	0.919686913	0.235028015	TRUE	FALSE	FALSE	FALSE	FALSE	FALSE	FALSE	TRUE	TRUE	FALSE	TRUE	TRUE	TRUE	FALSE	FALSE	FALSE	TRUE	FALSE	FALSE	FALSE	FALSE	FALSE	TRUE	FALSE	FALSE	FALSE	TRUE	FALSE
chr7	154619745	154620847	17	1880.756041	0	0.442634356	0.428978771	0.693194694	0.469079525	0.472249695	0.810360465	0.610090093	0.705543561	0.381381694	FALSE	FALSE	FALSE	TRUE	TRUE	TRUE	TRUE	FALSE	FALSE	TRUE	TRUE	TRUE	TRUE	TRUE	TRUE	TRUE	TRUE	TRUE	FALSE	TRUE	TRUE	TRUE	TRUE	FALSE	TRUE	TRUE	TRUE	TRUE
chr5	169409341	169410483	19	1880.737064	0	0.756494999	0.687692082	0.89433484	0.739740132	0.647411608	0.876192159	0.896254105	0.907441206	0.260029598	TRUE	FALSE	FALSE	TRUE	TRUE	TRUE	TRUE	TRUE	FALSE	TRUE	TRUE	TRUE	TRUE	TRUE	TRUE	FALSE	FALSE	FALSE	FALSE	TRUE	TRUE	TRUE	TRUE	FALSE	FALSE	FALSE	TRUE	TRUE
chr11	121624690	121628039	40	1880.682013	0	0.896683737	0.855211473	0.939288499	0.806413369	0.687860042	0.926624369	0.922359007	0.945078997	0.257218955	TRUE	FALSE	TRUE	TRUE	TRUE	TRUE	TRUE	TRUE	TRUE	TRUE	TRUE	TRUE	TRUE	FALSE	FALSE	FALSE	FALSE	FALSE	FALSE	FALSE	FALSE	FALSE	TRUE	FALSE	FALSE	FALSE	TRUE	FALSE
chr4	17094778	17095808	13	1880.652879	0	0.759971636	0.677114031	0.899481088	0.668239641	0.669589277	0.848895094	0.898238054	0.901711267	0.233471625	FALSE	FALSE	TRUE	TRUE	TRUE	TRUE	TRUE	TRUE	FALSE	TRUE	TRUE	TRUE	TRUE	TRUE	TRUE	FALSE	FALSE	FALSE	TRUE	TRUE	TRUE	TRUE	TRUE	FALSE	FALSE	FALSE	TRUE	TRUE
chr10	34967128	34967950	20	1880.611538	0	0.711936784	0.690910226	0.888173168	0.733790931	0.58267041	0.808380372	0.882433114	0.912366002	0.329695592	TRUE	FALSE	FALSE	FALSE	TRUE	TRUE	TRUE	TRUE	TRUE	TRUE	TRUE	TRUE	TRUE	TRUE	TRUE	TRUE	TRUE	FALSE	FALSE	TRUE	TRUE	TRUE	TRUE	FALSE	FALSE	FALSE	TRUE	TRUE
chr6	149715916	149716855	11	1880.609574	0	0.631187504	0.658923932	0.352000383	0.635995842	0.445318089	0.678194664	0.485643756	0.336597719	0.341596945	TRUE	FALSE	FALSE	FALSE	TRUE	TRUE	TRUE	TRUE	TRUE	TRUE	TRUE	FALSE	TRUE	FALSE	FALSE	TRUE	TRUE	TRUE	FALSE	TRUE	TRUE	TRUE	TRUE	FALSE	TRUE	TRUE	TRUE	TRUE
chr10	75020202	75023323	49	1880.609519	0	0.785381414	0.752708663	0.770177467	0.712362017	0.533592663	0.802575894	0.822072097	0.734198451	0.288479434	TRUE	FALSE	FALSE	FALSE	TRUE	FALSE	FALSE	TRUE	TRUE	TRUE	TRUE	TRUE	TRUE	FALSE	FALSE	FALSE	FALSE	FALSE	FALSE	FALSE	FALSE	FALSE	FALSE	FALSE	FALSE	FALSE	FALSE	FALSE
chr3	10603077	10603847	16	1880.556925	0	0.521085602	0.485569558	0.222529752	0.398427907	0.520788098	0.624288106	0.276146443	0.208675991	0.415612115	TRUE	FALSE	TRUE	TRUE	TRUE	TRUE	TRUE	FALSE	FALSE	TRUE	TRUE	TRUE	TRUE	TRUE	FALSE	TRUE	TRUE	TRUE	FALSE	TRUE	TRUE	TRUE	TRUE	FALSE	FALSE	FALSE	TRUE	TRUE
chr19	5041086	5042951	40	1880.544571	0	0.690728936	0.612904252	0.615258416	0.528244827	0.476138477	0.872654471	0.679852347	0.604806116	0.396515994	FALSE	FALSE	FALSE	TRUE	FALSE	FALSE	FALSE	TRUE	FALSE	TRUE	TRUE	TRUE	TRUE	TRUE	FALSE	FALSE	FALSE	FALSE	FALSE	FALSE	FALSE	FALSE	FALSE	FALSE	FALSE	FALSE	FALSE	FALSE
chr20	16450983	16451370	10	1880.45287	0	0.707805663	0.55340322	0.906636725	0.543886991	0.806985582	0.922071168	0.919140884	0.909212305	0.378184177	TRUE	FALSE	TRUE	TRUE	TRUE	TRUE	TRUE	TRUE	TRUE	TRUE	TRUE	TRUE	TRUE	TRUE	TRUE	FALSE	FALSE	FALSE	TRUE	TRUE	TRUE	TRUE	TRUE	FALSE	FALSE	FALSE	TRUE	TRUE
chr15	60904735	60905765	13	1880.423689	0	0.937946898	0.955119335	0.652905386	0.942982986	0.938261557	0.8957114	0.758306571	0.648991072	0.306128263	FALSE	FALSE	FALSE	FALSE	TRUE	TRUE	TRUE	FALSE	FALSE	FALSE	TRUE	TRUE	TRUE	FALSE	FALSE	TRUE	TRUE	TRUE	FALSE	TRUE	TRUE	TRUE	TRUE	FALSE	TRUE	TRUE	TRUE	TRUE
chr15	35252597	35252711	3	1880.408405	0	0.875097791	0.935543483	0.346943367	0.941423862	0.921078127	0.866401116	0.346995492	0.359828159	0.594480495	FALSE	FALSE	FALSE	FALSE	TRUE	TRUE	TRUE	FALSE	FALSE	FALSE	TRUE	TRUE	TRUE	FALSE	FALSE	TRUE	TRUE	TRUE	FALSE	TRUE	TRUE	TRUE	TRUE	FALSE	FALSE	FALSE	TRUE	TRUE
chr13	105914630	105916054	16	1880.394608	0	0.789761902	0.661694444	0.884772171	0.59622305	0.793795469	0.855499344	0.891863663	0.898738503	0.302515453	TRUE	FALSE	TRUE	TRUE	TRUE	TRUE	TRUE	FALSE	TRUE	FALSE	TRUE	TRUE	TRUE	TRUE	FALSE	FALSE	FALSE	FALSE	TRUE	TRUE	TRUE	TRUE	TRUE	FALSE	FALSE	FALSE	TRUE	TRUE
chr13	52348772	52349238	7	1880.379425	0	0.771785122	0.905759328	0.499191171	0.910359202	0.667951432	0.854659521	0.469229705	0.470551516	0.441129497	TRUE	FALSE	TRUE	FALSE	TRUE	TRUE	TRUE	FALSE	TRUE	TRUE	TRUE	TRUE	TRUE	FALSE	FALSE	TRUE	TRUE	TRUE	TRUE	TRUE	TRUE	TRUE	TRUE	FALSE	FALSE	FALSE	TRUE	TRUE
chr12	27509159	27509880	9	1880.367323	0	0.745079242	0.638838642	0.937323977	0.610784334	0.508645969	0.893720227	0.91624009	0.92666754	0.428678007	TRUE	FALSE	TRUE	TRUE	TRUE	TRUE	TRUE	TRUE	TRUE	TRUE	TRUE	TRUE	TRUE	TRUE	TRUE	FALSE	FALSE	FALSE	TRUE	TRUE	TRUE	TRUE	TRUE	FALSE	FALSE	FALSE	TRUE	TRUE
chr3	183400079	183401175	22	1880.335415	0	0.846126325	0.862163869	0.627917098	0.849874786	0.766880654	0.779499692	0.680338572	0.620231032	0.241932837	TRUE	FALSE	FALSE	FALSE	TRUE	TRUE	TRUE	TRUE	TRUE	FALSE	TRUE	TRUE	TRUE	TRUE	FALSE	TRUE	TRUE	TRUE	FALSE	TRUE	TRUE	TRUE	TRUE	FALSE	FALSE	FALSE	TRUE	TRUE
chr14	93926192	93926586	19	1880.329518	0	0.586438018	0.658983875	0.953583437	0.71111233	0.495494598	0.645496105	0.85398834	0.963627316	0.468132718	TRUE	FALSE	TRUE	FALSE	TRUE	TRUE	TRUE	FALSE	TRUE	TRUE	TRUE	TRUE	TRUE	FALSE	FALSE	TRUE	TRUE	TRUE	FALSE	TRUE	TRUE	TRUE	TRUE	FALSE	FALSE	FALSE	TRUE	TRUE
chr3	51670178	51670857	14	1880.271858	0	0.539352108	0.523608398	0.329450049	0.405625731	0.518302528	0.770509196	0.608132114	0.341115463	0.441059148	TRUE	TRUE	TRUE	TRUE	TRUE	TRUE	TRUE	FALSE	FALSE	TRUE	TRUE	TRUE	TRUE	TRUE	TRUE	TRUE	TRUE	TRUE	FALSE	TRUE	TRUE	FALSE	TRUE	FALSE	TRUE	TRUE	TRUE	FALSE
chr1	29826500	29827943	20	1880.271242	0	0.842570978	0.869386393	0.944223771	0.891836297	0.568698091	0.884859692	0.902892808	0.954360957	0.385662867	TRUE	FALSE	FALSE	FALSE	FALSE	FALSE	FALSE	TRUE	TRUE	TRUE	TRUE	TRUE	TRUE	FALSE	FALSE	FALSE	FALSE	FALSE	FALSE	FALSE	FALSE	FALSE	FALSE	FALSE	FALSE	FALSE	FALSE	FALSE
chr10	122508183	122508802	20	1880.188992	0	0.925271162	0.954222653	0.68941945	0.944839611	0.94584797	0.935699072	0.780074352	0.772182008	0.264803203	FALSE	FALSE	FALSE	FALSE	TRUE	TRUE	TRUE	FALSE	FALSE	FALSE	TRUE	TRUE	TRUE	FALSE	FALSE	TRUE	TRUE	TRUE	FALSE	TRUE	TRUE	TRUE	TRUE	TRUE	TRUE	FALSE	TRUE	TRUE
chr13	73658187	73658551	6	1880.173526	0	0.53758911	0.471160107	0.777642225	0.48000171	0.438939719	0.890998197	0.83278218	0.766819136	0.452058479	FALSE	FALSE	FALSE	TRUE	TRUE	TRUE	TRUE	TRUE	FALSE	TRUE	TRUE	TRUE	TRUE	TRUE	TRUE	TRUE	TRUE	FALSE	FALSE	TRUE	TRUE	TRUE	TRUE	FALSE	FALSE	FALSE	TRUE	TRUE
chr2	190627873	190629293	31	1880.157588	0	0.285448369	0.317629528	0.493324382	0.28139719	0.280545693	0.31657094	0.432391456	0.506414586	0.225868893	FALSE	FALSE	FALSE	FALSE	TRUE	TRUE	TRUE	FALSE	FALSE	FALSE	TRUE	TRUE	TRUE	FALSE	FALSE	TRUE	TRUE	TRUE	FALSE	TRUE	TRUE	TRUE	TRUE	FALSE	FALSE	FALSE	TRUE	TRUE
chr1	230883968	230884831	7	1880.136113	0	0.713539102	0.614724035	0.960020945	0.58604184	0.67424319	0.955902773	0.953029537	0.963456336	0.377414495	TRUE	FALSE	TRUE	TRUE	TRUE	TRUE	TRUE	FALSE	FALSE	TRUE	TRUE	TRUE	TRUE	TRUE	TRUE	FALSE	FALSE	FALSE	TRUE	TRUE	TRUE	TRUE	TRUE	FALSE	FALSE	FALSE	TRUE	TRUE
chr14	50558912	50559308	5	1880.123159	0	0.292429164	0.280562781	0.729562759	0.287395293	0.282089057	0.242552997	0.553342105	0.712134093	0.487009762	FALSE	FALSE	FALSE	FALSE	TRUE	TRUE	TRUE	FALSE	FALSE	FALSE	TRUE	TRUE	TRUE	FALSE	FALSE	TRUE	TRUE	TRUE	FALSE	TRUE	TRUE	TRUE	TRUE	FALSE	TRUE	TRUE	TRUE	TRUE
chr13	111154618	111155701	15	1880.078376	0	0.608921335	0.5282253	0.577643489	0.404005703	0.433619856	0.734558224	0.678436783	0.578004846	0.330552521	FALSE	TRUE	TRUE	TRUE	TRUE	TRUE	TRUE	TRUE	TRUE	TRUE	TRUE	TRUE	TRUE	TRUE	TRUE	TRUE	TRUE	FALSE	FALSE	FALSE	FALSE	FALSE	FALSE	FALSE	TRUE	TRUE	FALSE	TRUE
chr2	2014610	2016471	27	1880.072634	0	0.494720758	0.404460371	0.61275222	0.353308072	0.389757351	0.512792599	0.669545968	0.625928093	0.316237896	FALSE	FALSE	TRUE	TRUE	TRUE	TRUE	TRUE	FALSE	FALSE	TRUE	TRUE	TRUE	TRUE	TRUE	FALSE	TRUE	TRUE	TRUE	FALSE	TRUE	TRUE	TRUE	TRUE	FALSE	FALSE	FALSE	TRUE	TRUE
chr20	8370942	8371797	11	1880.051236	0	0.791933633	0.823340677	0.458800435	0.801468843	0.611612806	0.916459135	0.627671552	0.41723819	0.499220945	TRUE	FALSE	FALSE	TRUE	TRUE	TRUE	TRUE	TRUE	TRUE	TRUE	TRUE	FALSE	TRUE	FALSE	TRUE	TRUE	TRUE	TRUE	FALSE	TRUE	TRUE	TRUE	TRUE	FALSE	TRUE	TRUE	TRUE	TRUE
chr18	11766541	11766933	9	1880.031242	0	0.564904109	0.666875159	0.264125332	0.644337251	0.555597735	0.748500723	0.305062387	0.197282747	0.551217976	TRUE	FALSE	FALSE	TRUE	TRUE	TRUE	TRUE	FALSE	TRUE	TRUE	TRUE	TRUE	TRUE	FALSE	TRUE	TRUE	TRUE	TRUE	FALSE	TRUE	TRUE	TRUE	TRUE	FALSE	FALSE	TRUE	TRUE	TRUE
chr11	35620316	35620680	12	1880.01086	0	0.183341595	0.142225309	0.46519716	0.125426614	0.079648845	0.236601711	0.405154456	0.476982437	0.397333592	FALSE	FALSE	FALSE	TRUE	TRUE	TRUE	TRUE	TRUE	FALSE	TRUE	TRUE	TRUE	TRUE	FALSE	FALSE	TRUE	TRUE	TRUE	FALSE	TRUE	TRUE	TRUE	TRUE	FALSE	FALSE	FALSE	TRUE	TRUE
chr20	19889335	19890551	27	1879.997907	0	0.808116172	0.770384705	0.882194917	0.763613478	0.535558222	0.647598705	0.86195252	0.911872535	0.376314313	TRUE	FALSE	FALSE	TRUE	FALSE	TRUE	TRUE	TRUE	TRUE	FALSE	TRUE	TRUE	TRUE	TRUE	TRUE	TRUE	TRUE	TRUE	FALSE	FALSE	FALSE	FALSE	TRUE	FALSE	FALSE	FALSE	TRUE	FALSE
chr4	34025003	34025139	4	1879.980957	0	0.800147347	0.877270034	0.42450893	0.85632143	0.904720256	0.898985906	0.565989975	0.39628261	0.508437647	FALSE	FALSE	FALSE	FALSE	TRUE	TRUE	TRUE	TRUE	FALSE	FALSE	TRUE	TRUE	TRUE	FALSE	TRUE	TRUE	TRUE	TRUE	FALSE	TRUE	TRUE	TRUE	TRUE	FALSE	TRUE	TRUE	TRUE	TRUE
chr2	102735381	102736111	16	1879.977958	0	0.327114189	0.454338643	0.152977447	0.424048499	0.213665048	0.329386362	0.193720962	0.135103631	0.319235012	TRUE	FALSE	FALSE	TRUE	TRUE	TRUE	TRUE	TRUE	TRUE	TRUE	FALSE	FALSE	FALSE	TRUE	FALSE	TRUE	TRUE	TRUE	FALSE	TRUE	TRUE	TRUE	TRUE	FALSE	FALSE	FALSE	TRUE	TRUE
chr1	5848475	5849791	23	1879.94448	0	0.69719834	0.719826024	0.894521718	0.75277842	0.594517136	0.823474041	0.880687382	0.909988526	0.31547139	TRUE	FALSE	FALSE	FALSE	TRUE	TRUE	TRUE	TRUE	TRUE	TRUE	TRUE	TRUE	TRUE	FALSE	TRUE	FALSE	FALSE	FALSE	FALSE	TRUE	TRUE	TRUE	TRUE	FALSE	FALSE	FALSE	TRUE	TRUE
chr12	52790125	52790657	26	1879.909974	0	0.229733622	0.200320124	0.39819989	0.193571852	0.158258009	0.28517738	0.408540333	0.361686887	0.250282324	FALSE	FALSE	FALSE	TRUE	TRUE	TRUE	TRUE	FALSE	FALSE	TRUE	TRUE	TRUE	TRUE	TRUE	FALSE	FALSE	TRUE	TRUE	FALSE	TRUE	TRUE	TRUE	TRUE	FALSE	FALSE	FALSE	TRUE	TRUE
chr10	69634753	69638973	49	1879.907668	0	0.672558529	0.690740295	0.802075025	0.640455923	0.546433233	0.672150538	0.751788716	0.801623574	0.255641792	FALSE	FALSE	FALSE	FALSE	TRUE	TRUE	TRUE	TRUE	TRUE	FALSE	TRUE	TRUE	TRUE	FALSE	FALSE	FALSE	TRUE	FALSE	FALSE	TRUE	TRUE	FALSE	TRUE	FALSE	FALSE	FALSE	TRUE	FALSE
chr15	37331295	37332241	11	1879.802263	0	0.862173764	0.792331263	0.580987601	0.797187161	0.879469275	0.902897943	0.825588595	0.529901033	0.372996909	TRUE	FALSE	FALSE	TRUE	FALSE	TRUE	TRUE	FALSE	TRUE	FALSE	TRUE	FALSE	TRUE	TRUE	FALSE	TRUE	TRUE	TRUE	FALSE	TRUE	TRUE	FALSE	TRUE	FALSE	TRUE	TRUE	TRUE	FALSE
chr7	26440233	26440618	6	1879.726142	0	0.773277352	0.856296768	0.442220637	0.900105512	0.616091572	0.329028201	0.274239221	0.441330024	0.625866291	TRUE	FALSE	TRUE	TRUE	TRUE	TRUE	TRUE	TRUE	TRUE	TRUE	TRUE	TRUE	TRUE	TRUE	TRUE	FALSE	FALSE	FALSE	FALSE	TRUE	TRUE	TRUE	TRUE	FALSE	TRUE	TRUE	TRUE	TRUE
chr8	97243858	97245735	27	1879.599569	0	0.887186469	0.950999789	0.771720388	0.947474439	0.77838352	0.770995755	0.806565577	0.720619571	0.230380218	TRUE	FALSE	FALSE	TRUE	TRUE	TRUE	TRUE	TRUE	TRUE	FALSE	FALSE	FALSE	FALSE	TRUE	TRUE	FALSE	FALSE	FALSE	FALSE	TRUE	TRUE	FALSE	TRUE	FALSE	FALSE	TRUE	TRUE	TRUE
chr15	77679859	77681155	21	1879.598903	0	0.75867585	0.813234688	0.935620548	0.828325386	0.626301399	0.91237782	0.933254422	0.938999574	0.312698175	TRUE	FALSE	FALSE	FALSE	TRUE	TRUE	TRUE	TRUE	TRUE	TRUE	TRUE	TRUE	TRUE	TRUE	TRUE	FALSE	FALSE	FALSE	FALSE	TRUE	TRUE	TRUE	TRUE	FALSE	FALSE	FALSE	TRUE	TRUE
chr15	72132716	72133409	14	1879.59602	0	0.943954932	0.960564243	0.689035312	0.957936324	0.93787899	0.942621173	0.85241333	0.688042788	0.272521455	FALSE	FALSE	FALSE	FALSE	TRUE	TRUE	TRUE	FALSE	FALSE	FALSE	TRUE	TRUE	TRUE	FALSE	FALSE	TRUE	TRUE	TRUE	FALSE	TRUE	TRUE	TRUE	TRUE	FALSE	TRUE	TRUE	TRUE	TRUE
chr4	146915843	146916182	6	1879.595275	0	0.811007572	0.866056551	0.517056642	0.848195478	0.803260013	0.900168649	0.703054302	0.430826814	0.469341835	FALSE	FALSE	FALSE	FALSE	TRUE	TRUE	TRUE	FALSE	FALSE	TRUE	TRUE	TRUE	TRUE	FALSE	TRUE	TRUE	TRUE	TRUE	FALSE	TRUE	TRUE	TRUE	TRUE	TRUE	TRUE	TRUE	TRUE	TRUE
chr17	75074311	75075092	16	1879.563143	0	0.935306925	0.936329788	0.576083754	0.911613102	0.885635082	0.89206558	0.75506763	0.602292284	0.360246033	FALSE	FALSE	FALSE	FALSE	TRUE	TRUE	TRUE	FALSE	FALSE	FALSE	TRUE	TRUE	TRUE	FALSE	FALSE	TRUE	TRUE	TRUE	FALSE	TRUE	TRUE	TRUE	TRUE	FALSE	TRUE	TRUE	TRUE	TRUE
chr9	134840375	134841081	22	1879.526003	0	0.894435945	0.869556866	0.965958372	0.79935074	0.707381357	0.964540285	0.956940316	0.968889001	0.261507644	TRUE	TRUE	TRUE	TRUE	TRUE	TRUE	TRUE	TRUE	TRUE	TRUE	TRUE	TRUE	TRUE	TRUE	FALSE	FALSE	FALSE	FALSE	FALSE	FALSE	FALSE	FALSE	TRUE	FALSE	FALSE	FALSE	TRUE	TRUE
chr5	134510730	134512235	16	1879.476242	0	0.658200572	0.679663796	0.908533937	0.652605527	0.725014855	0.860403433	0.865346646	0.918417497	0.265811969	TRUE	FALSE	FALSE	TRUE	TRUE	TRUE	TRUE	TRUE	FALSE	TRUE	TRUE	TRUE	TRUE	TRUE	TRUE	FALSE	FALSE	FALSE	FALSE	TRUE	TRUE	TRUE	TRUE	FALSE	FALSE	FALSE	TRUE	TRUE
chr5	87456005	87456390	10	1879.411087	0	0.682929745	0.609964539	0.918689052	0.609675342	0.760872421	0.837899482	0.911815592	0.92969149	0.320016148	TRUE	FALSE	TRUE	TRUE	TRUE	TRUE	TRUE	TRUE	TRUE	TRUE	TRUE	TRUE	TRUE	TRUE	TRUE	TRUE	TRUE	TRUE	FALSE	TRUE	TRUE	TRUE	TRUE	FALSE	FALSE	FALSE	TRUE	TRUE
chr6	145736465	145737219	12	1879.410932	0	0.723892155	0.746646665	0.926022342	0.803472892	0.533996008	0.898374093	0.894689147	0.927571103	0.393575095	TRUE	FALSE	TRUE	TRUE	TRUE	TRUE	TRUE	TRUE	TRUE	TRUE	TRUE	TRUE	TRUE	TRUE	TRUE	FALSE	FALSE	FALSE	FALSE	TRUE	TRUE	TRUE	TRUE	FALSE	FALSE	FALSE	TRUE	TRUE
chr3	40875866	40876454	7	1879.398842	0	0.693404072	0.570392582	0.926732784	0.48128853	0.69601996	0.774382632	0.891553843	0.929040222	0.447751693	TRUE	TRUE	TRUE	TRUE	TRUE	TRUE	TRUE	FALSE	TRUE	TRUE	TRUE	TRUE	TRUE	TRUE	FALSE	TRUE	TRUE	TRUE	TRUE	TRUE	TRUE	TRUE	TRUE	FALSE	FALSE	FALSE	TRUE	TRUE
chr11	119423698	119425403	18	1879.296807	0	0.509551261	0.435330039	0.335315165	0.396456733	0.327550698	0.681024464	0.417545177	0.303507227	0.377517237	TRUE	FALSE	TRUE	TRUE	FALSE	TRUE	FALSE	TRUE	TRUE	TRUE	FALSE	TRUE	FALSE	TRUE	TRUE	TRUE	TRUE	TRUE	FALSE	TRUE	TRUE	TRUE	TRUE	FALSE	TRUE	TRUE	TRUE	FALSE
chr17	50680990	50682191	34	1879.256914	0	0.641158459	0.604198037	0.640880349	0.532771479	0.662214888	0.687984393	0.742597503	0.624332914	0.209826024	TRUE	FALSE	TRUE	TRUE	TRUE	TRUE	TRUE	FALSE	FALSE	FALSE	FALSE	FALSE	FALSE	TRUE	FALSE	FALSE	FALSE	FALSE	FALSE	FALSE	FALSE	TRUE	FALSE	FALSE	TRUE	TRUE	FALSE	TRUE
chr18	3829788	3830653	14	1879.23529	0	0.604194048	0.598572164	0.869593796	0.538428138	0.532483642	0.819726177	0.841615351	0.872260613	0.339776971	FALSE	FALSE	FALSE	TRUE	TRUE	TRUE	TRUE	FALSE	FALSE	TRUE	TRUE	TRUE	TRUE	TRUE	TRUE	FALSE	FALSE	FALSE	FALSE	TRUE	TRUE	TRUE	TRUE	FALSE	FALSE	FALSE	TRUE	TRUE
chr5	129965104	129965941	8	1879.174238	0	0.784946484	0.846032317	0.491599059	0.845426562	0.718356021	0.8399421	0.566694684	0.477131094	0.368901222	TRUE	FALSE	FALSE	FALSE	TRUE	TRUE	TRUE	FALSE	TRUE	TRUE	TRUE	TRUE	TRUE	FALSE	FALSE	TRUE	TRUE	TRUE	FALSE	TRUE	TRUE	TRUE	TRUE	FALSE	TRUE	TRUE	TRUE	TRUE
chr1	46155594	46157075	16	1879.165375	0	0.804160778	0.701771335	0.909348336	0.655405361	0.841054092	0.945220713	0.93866685	0.904674291	0.289815352	TRUE	FALSE	TRUE	TRUE	TRUE	TRUE	TRUE	FALSE	TRUE	TRUE	TRUE	TRUE	FALSE	TRUE	TRUE	FALSE	FALSE	FALSE	TRUE	TRUE	TRUE	TRUE	TRUE	FALSE	FALSE	FALSE	TRUE	TRUE
chr1	55171305	55172433	9	1879.074634	0	0.581163459	0.753905043	0.420040062	0.79466641	0.601284162	0.710710512	0.389101346	0.43563741	0.405565064	TRUE	FALSE	TRUE	TRUE	TRUE	TRUE	TRUE	FALSE	TRUE	TRUE	TRUE	TRUE	TRUE	FALSE	TRUE	TRUE	TRUE	TRUE	TRUE	TRUE	TRUE	TRUE	TRUE	FALSE	FALSE	FALSE	TRUE	TRUE
chr3	54128906	54130920	19	1879.070226	0	0.896896948	0.905062387	0.477257399	0.878299883	0.78321204	0.854297608	0.734497114	0.477458277	0.427804988	FALSE	FALSE	FALSE	FALSE	FALSE	TRUE	TRUE	FALSE	FALSE	FALSE	TRUE	FALSE	TRUE	FALSE	FALSE	TRUE	TRUE	FALSE	FALSE	TRUE	TRUE	FALSE	TRUE	FALSE	TRUE	TRUE	TRUE	TRUE
chr6	165573630	165574049	6	1878.975921	0	0.795556645	0.86716952	0.139466243	0.876902896	0.759363235	0.833663555	0.513139131	0.107608566	0.76929433	TRUE	FALSE	FALSE	FALSE	TRUE	TRUE	TRUE	FALSE	FALSE	FALSE	TRUE	TRUE	TRUE	FALSE	FALSE	TRUE	TRUE	TRUE	FALSE	TRUE	TRUE	TRUE	TRUE	FALSE	TRUE	TRUE	TRUE	TRUE
chr2	231310655	231311827	22	1878.964973	0	0.809726395	0.696764551	0.861035946	0.574795782	0.715967925	0.815400094	0.899231272	0.839250037	0.32443549	TRUE	TRUE	TRUE	TRUE	TRUE	TRUE	TRUE	FALSE	FALSE	TRUE	TRUE	TRUE	TRUE	TRUE	FALSE	FALSE	FALSE	FALSE	TRUE	FALSE	FALSE	FALSE	TRUE	FALSE	FALSE	FALSE	TRUE	TRUE
chr22	20060997	20062043	15	1878.917278	0	0.719734035	0.712674772	0.93257134	0.64383157	0.558541427	0.889563706	0.929785998	0.928566456	0.374029913	FALSE	FALSE	FALSE	TRUE	TRUE	TRUE	TRUE	TRUE	TRUE	TRUE	TRUE	TRUE	TRUE	TRUE	TRUE	FALSE	FALSE	FALSE	FALSE	TRUE	TRUE	TRUE	TRUE	FALSE	FALSE	FALSE	TRUE	TRUE
chr11	130609025	130610326	19	1878.903819	0	0.873648182	0.867973938	0.582055301	0.830204488	0.826884893	0.88918189	0.714855282	0.550336287	0.338845604	FALSE	FALSE	FALSE	FALSE	TRUE	TRUE	TRUE	FALSE	FALSE	FALSE	TRUE	TRUE	TRUE	FALSE	FALSE	TRUE	TRUE	TRUE	FALSE	TRUE	TRUE	TRUE	TRUE	FALSE	TRUE	TRUE	TRUE	TRUE
chr5	111530272	111531430	26	1878.891436	0	0.852543431	0.815306777	0.893338123	0.700372201	0.750099991	0.925086464	0.93606679	0.86985545	0.235694589	FALSE	TRUE	TRUE	TRUE	TRUE	TRUE	TRUE	TRUE	FALSE	TRUE	TRUE	TRUE	TRUE	TRUE	FALSE	FALSE	FALSE	FALSE	FALSE	FALSE	FALSE	TRUE	TRUE	FALSE	FALSE	FALSE	FALSE	TRUE
chr22	44309045	44309701	19	1878.867891	0	0.441811752	0.652218662	0.371578645	0.664211663	0.326567553	0.701651015	0.416845562	0.356677486	0.375083462	TRUE	FALSE	TRUE	FALSE	TRUE	TRUE	TRUE	FALSE	TRUE	TRUE	FALSE	FALSE	FALSE	FALSE	TRUE	TRUE	TRUE	TRUE	TRUE	FALSE	FALSE	FALSE	TRUE	FALSE	FALSE	FALSE	TRUE	TRUE
chr5	180816998	180818526	22	1878.770081	0	0.810293417	0.929916603	0.894998912	0.925790738	0.821174441	0.82419002	0.618176028	0.839397375	0.311740575	TRUE	FALSE	TRUE	TRUE	TRUE	TRUE	FALSE	FALSE	TRUE	FALSE	TRUE	TRUE	FALSE	TRUE	FALSE	FALSE	FALSE	TRUE	TRUE	FALSE	TRUE	TRUE	FALSE	FALSE	TRUE	TRUE	TRUE	TRUE
chr8	95180192	95181713	23	1878.71547	0	0.853262396	0.753356473	0.961739424	0.746401942	0.735054503	0.959263221	0.959764984	0.965964361	0.230909858	FALSE	FALSE	TRUE	TRUE	TRUE	TRUE	TRUE	TRUE	FALSE	TRUE	TRUE	TRUE	TRUE	TRUE	TRUE	FALSE	FALSE	FALSE	TRUE	TRUE	TRUE	TRUE	TRUE	FALSE	FALSE	FALSE	TRUE	TRUE
chr22	27767263	27767499	4	1878.711496	0	0.87859548	0.924976398	0.328576622	0.906480748	0.916748397	0.909686904	0.542342238	0.285938702	0.639037696	FALSE	FALSE	FALSE	FALSE	TRUE	TRUE	TRUE	FALSE	FALSE	FALSE	TRUE	TRUE	TRUE	FALSE	FALSE	TRUE	TRUE	TRUE	FALSE	TRUE	TRUE	TRUE	TRUE	FALSE	TRUE	TRUE	TRUE	TRUE
chr7	135209601	135210525	21	1878.690682	0	0.931916395	0.921939672	0.750199019	0.916277449	0.880251934	0.926494608	0.827322726	0.645419707	0.286496688	FALSE	FALSE	FALSE	FALSE	FALSE	TRUE	TRUE	FALSE	FALSE	FALSE	TRUE	FALSE	TRUE	FALSE	FALSE	TRUE	TRUE	FALSE	FALSE	TRUE	TRUE	FALSE	TRUE	TRUE	FALSE	TRUE	TRUE	FALSE
chr9	123363382	123364411	24	1878.676933	0	0.739573033	0.708619794	0.694701631	0.627728007	0.642345952	0.924033427	0.725752146	0.69279275	0.29630542	FALSE	FALSE	TRUE	TRUE	TRUE	TRUE	TRUE	FALSE	FALSE	TRUE	TRUE	TRUE	TRUE	TRUE	TRUE	TRUE	TRUE	TRUE	FALSE	FALSE	FALSE	FALSE	TRUE	FALSE	FALSE	FALSE	TRUE	TRUE
chr19	44849123	44849693	12	1878.667716	0	0.56843636	0.535943162	0.835254118	0.543217793	0.437709421	0.677142268	0.8046711	0.821845753	0.397544697	TRUE	FALSE	FALSE	TRUE	TRUE	TRUE	TRUE	TRUE	TRUE	TRUE	TRUE	TRUE	TRUE	TRUE	FALSE	TRUE	TRUE	TRUE	FALSE	TRUE	TRUE	TRUE	TRUE	FALSE	FALSE	FALSE	TRUE	TRUE
chr7	2624421	2625392	32	1878.56412	0	0.765529328	0.883916219	0.928334331	0.912860541	0.580149332	0.932175131	0.853951975	0.906191841	0.352025799	TRUE	FALSE	TRUE	FALSE	FALSE	FALSE	FALSE	TRUE	TRUE	TRUE	TRUE	TRUE	TRUE	FALSE	TRUE	FALSE	FALSE	FALSE	FALSE	TRUE	TRUE	FALSE	FALSE	FALSE	FALSE	FALSE	FALSE	FALSE
chr13	27333872	27336034	31	1878.518974	0	0.57422106	0.713223047	0.521772781	0.684719879	0.498925793	0.577957341	0.469389098	0.51561808	0.243833948	TRUE	FALSE	TRUE	TRUE	TRUE	TRUE	TRUE	FALSE	TRUE	FALSE	FALSE	FALSE	FALSE	TRUE	FALSE	FALSE	FALSE	TRUE	TRUE	FALSE	FALSE	TRUE	TRUE	FALSE	FALSE	FALSE	TRUE	TRUE
chr1	6893239	6893775	10	1878.493462	0	0.610735879	0.623156184	0.926009455	0.559441966	0.576052611	0.878904107	0.860123797	0.916361411	0.366567489	FALSE	FALSE	FALSE	TRUE	TRUE	TRUE	TRUE	FALSE	FALSE	TRUE	TRUE	TRUE	TRUE	TRUE	TRUE	FALSE	FALSE	FALSE	FALSE	TRUE	TRUE	TRUE	TRUE	FALSE	FALSE	FALSE	TRUE	TRUE
chr20	17807881	17810009	28	1878.38503	0	0.820268927	0.719390098	0.941420662	0.660891092	0.822194032	0.912683732	0.942556437	0.948413467	0.287522375	TRUE	FALSE	TRUE	TRUE	TRUE	TRUE	TRUE	FALSE	TRUE	FALSE	TRUE	TRUE	TRUE	TRUE	FALSE	FALSE	FALSE	FALSE	FALSE	TRUE	TRUE	TRUE	TRUE	FALSE	FALSE	FALSE	TRUE	TRUE
chr16	1076887	1077474	14	1878.382628	0	0.589884901	0.625909788	0.907999647	0.60274205	0.4463862	0.813288461	0.850656789	0.897814772	0.461613446	TRUE	FALSE	FALSE	TRUE	TRUE	TRUE	TRUE	TRUE	TRUE	TRUE	TRUE	TRUE	TRUE	TRUE	TRUE	FALSE	FALSE	FALSE	FALSE	TRUE	TRUE	TRUE	TRUE	FALSE	FALSE	FALSE	TRUE	TRUE
chr3	17120489	17122934	27	1878.360761	0	0.912667719	0.938930507	0.947936119	0.95115889	0.694589072	0.920318218	0.950915123	0.945097815	0.256569818	TRUE	FALSE	FALSE	FALSE	FALSE	FALSE	FALSE	TRUE	TRUE	TRUE	TRUE	TRUE	TRUE	FALSE	FALSE	FALSE	FALSE	FALSE	FALSE	FALSE	FALSE	FALSE	FALSE	FALSE	FALSE	FALSE	FALSE	FALSE
chr6	161169319	161170452	12	1878.253426	0	0.544303084	0.586240614	0.895470914	0.624982023	0.485570755	0.697650082	0.79100614	0.893042293	0.409900159	TRUE	FALSE	FALSE	FALSE	TRUE	TRUE	TRUE	FALSE	TRUE	TRUE	TRUE	TRUE	TRUE	TRUE	TRUE	TRUE	TRUE	TRUE	FALSE	TRUE	TRUE	TRUE	TRUE	FALSE	TRUE	TRUE	TRUE	TRUE
chr4	158089275	158090249	28	1878.213142	0	0.7985854	0.753500448	0.896317119	0.702750239	0.747002205	0.883016238	0.885725147	0.892529786	0.19356688	FALSE	FALSE	TRUE	TRUE	TRUE	TRUE	TRUE	FALSE	FALSE	TRUE	TRUE	TRUE	TRUE	TRUE	FALSE	FALSE	FALSE	FALSE	FALSE	FALSE	TRUE	FALSE	TRUE	FALSE	FALSE	FALSE	TRUE	TRUE
chr4	25884508	25885123	10	1878.204701	0	0.796506242	0.913740396	0.528864689	0.869483248	0.786542718	0.869627346	0.657865869	0.506154312	0.407586084	FALSE	FALSE	FALSE	FALSE	TRUE	TRUE	TRUE	FALSE	TRUE	TRUE	TRUE	TRUE	TRUE	FALSE	FALSE	TRUE	TRUE	TRUE	TRUE	TRUE	TRUE	TRUE	TRUE	FALSE	TRUE	TRUE	TRUE	TRUE
chr8	28307963	28308850	16	1878.204316	0	0.714271765	0.71798049	0.908799289	0.765754976	0.545681954	0.829757757	0.865984814	0.92234678	0.376664826	TRUE	FALSE	FALSE	FALSE	TRUE	TRUE	TRUE	TRUE	TRUE	TRUE	TRUE	TRUE	TRUE	TRUE	TRUE	TRUE	TRUE	FALSE	FALSE	TRUE	TRUE	TRUE	TRUE	FALSE	FALSE	FALSE	TRUE	TRUE
chr3	65867288	65868422	15	1878.172806	0	0.758151189	0.771308653	0.707098641	0.764173574	0.561181154	0.964558862	0.91889418	0.655785395	0.403377708	TRUE	FALSE	FALSE	TRUE	TRUE	FALSE	FALSE	TRUE	TRUE	TRUE	TRUE	TRUE	TRUE	TRUE	TRUE	TRUE	TRUE	FALSE	FALSE	FALSE	FALSE	TRUE	FALSE	FALSE	TRUE	TRUE	FALSE	TRUE
chr12	106869046	106869933	17	1878.102005	0	0.947486062	0.959078064	0.69411779	0.955415845	0.919973385	0.923517202	0.907370095	0.653352611	0.305725453	FALSE	FALSE	FALSE	FALSE	FALSE	TRUE	TRUE	FALSE	FALSE	FALSE	TRUE	FALSE	TRUE	FALSE	FALSE	TRUE	TRUE	FALSE	FALSE	TRUE	TRUE	FALSE	TRUE	FALSE	TRUE	TRUE	TRUE	FALSE
chr16	81573101	81575076	36	1878.093721	0	0.827339966	0.852081396	0.937560383	0.869175491	0.691633757	0.86921253	0.928053836	0.95428939	0.262655633	TRUE	FALSE	FALSE	FALSE	FALSE	TRUE	FALSE	TRUE	TRUE	TRUE	TRUE	TRUE	TRUE	FALSE	FALSE	TRUE	FALSE	FALSE	FALSE	TRUE	FALSE	FALSE	TRUE	FALSE	FALSE	FALSE	TRUE	FALSE
chr6	88296597	88297328	7	1878.025006	0	0.830869877	0.908923606	0.543587865	0.917363516	0.891686714	0.810307673	0.726252302	0.493531289	0.423832227	FALSE	FALSE	TRUE	TRUE	TRUE	TRUE	TRUE	FALSE	FALSE	TRUE	TRUE	TRUE	TRUE	TRUE	FALSE	TRUE	TRUE	TRUE	FALSE	TRUE	TRUE	TRUE	TRUE	FALSE	TRUE	TRUE	TRUE	TRUE
chr8	144523116	144524392	32	1878.014372	0	0.538841556	0.431825319	0.592537901	0.367099737	0.312521305	0.601298457	0.596717262	0.599714682	0.288777152	FALSE	FALSE	TRUE	TRUE	TRUE	TRUE	TRUE	TRUE	TRUE	TRUE	TRUE	TRUE	TRUE	TRUE	FALSE	FALSE	FALSE	FALSE	FALSE	FALSE	FALSE	TRUE	TRUE	FALSE	FALSE	FALSE	TRUE	TRUE
chr22	39978972	39980876	26	1877.909455	0	0.671992071	0.715755669	0.706689891	0.571103517	0.508628239	0.767325342	0.715814251	0.668916045	0.258697103	FALSE	TRUE	TRUE	TRUE	TRUE	TRUE	TRUE	TRUE	TRUE	TRUE	TRUE	TRUE	TRUE	FALSE	FALSE	FALSE	FALSE	FALSE	FALSE	FALSE	FALSE	FALSE	FALSE	FALSE	FALSE	FALSE	FALSE	FALSE
chr12	115320614	115321549	12	1877.889848	0	0.890988435	0.912701809	0.613436095	0.909009756	0.910709941	0.922350318	0.686561841	0.621175433	0.308914223	FALSE	FALSE	FALSE	FALSE	TRUE	TRUE	TRUE	FALSE	FALSE	FALSE	TRUE	TRUE	TRUE	FALSE	FALSE	TRUE	TRUE	TRUE	FALSE	TRUE	TRUE	TRUE	TRUE	FALSE	FALSE	FALSE	TRUE	TRUE
chr2	131802879	131803501	19	1877.860922	0	0.553966172	0.659565407	0.323386205	0.648115769	0.638742659	0.585453179	0.376088747	0.280616387	0.37894902	FALSE	FALSE	FALSE	FALSE	TRUE	TRUE	TRUE	FALSE	FALSE	FALSE	TRUE	TRUE	TRUE	FALSE	FALSE	TRUE	TRUE	TRUE	FALSE	TRUE	TRUE	TRUE	TRUE	FALSE	FALSE	FALSE	TRUE	TRUE
chr8	22397793	22398925	20	1877.801258	0	0.757378753	0.735629312	0.928709247	0.646616209	0.476879262	0.927242888	0.926045108	0.930649119	0.453769856	TRUE	FALSE	FALSE	TRUE	TRUE	TRUE	TRUE	TRUE	TRUE	TRUE	TRUE	TRUE	TRUE	TRUE	TRUE	FALSE	FALSE	FALSE	FALSE	TRUE	TRUE	TRUE	TRUE	FALSE	FALSE	FALSE	TRUE	TRUE
chr9	90999080	91000759	26	1877.79211	0	0.839271674	0.85802832	0.93974229	0.839974283	0.67487784	0.856830674	0.937703739	0.947673757	0.272795917	TRUE	FALSE	FALSE	FALSE	TRUE	TRUE	TRUE	TRUE	TRUE	TRUE	TRUE	TRUE	TRUE	FALSE	FALSE	TRUE	TRUE	TRUE	FALSE	TRUE	TRUE	TRUE	TRUE	FALSE	FALSE	FALSE	TRUE	TRUE
chr14	51826218	51828909	29	1877.757116	0	0.778617271	0.813634985	0.959115281	0.798642028	0.754332912	0.89639457	0.946349507	0.957222404	0.20478237	FALSE	FALSE	FALSE	TRUE	TRUE	TRUE	TRUE	FALSE	FALSE	TRUE	TRUE	TRUE	TRUE	TRUE	TRUE	FALSE	FALSE	FALSE	FALSE	TRUE	TRUE	TRUE	TRUE	FALSE	FALSE	FALSE	TRUE	TRUE
chr2	66848821	66851578	34	1877.653839	0	0.893565588	0.905691652	0.922515898	0.89091696	0.652806897	0.911997724	0.919670266	0.937551988	0.284745091	TRUE	FALSE	FALSE	FALSE	FALSE	FALSE	FALSE	TRUE	TRUE	TRUE	TRUE	TRUE	TRUE	FALSE	FALSE	FALSE	FALSE	FALSE	FALSE	FALSE	FALSE	FALSE	FALSE	FALSE	FALSE	FALSE	FALSE	FALSE
chr5	44389988	44390524	13	1877.644123	0	0.521404918	0.495495021	0.749066535	0.424928684	0.535038474	0.55671136	0.70785526	0.752097111	0.327168427	TRUE	FALSE	TRUE	TRUE	TRUE	TRUE	TRUE	FALSE	FALSE	FALSE	TRUE	TRUE	TRUE	FALSE	FALSE	TRUE	TRUE	TRUE	FALSE	TRUE	TRUE	TRUE	TRUE	FALSE	FALSE	FALSE	TRUE	TRUE
chr1	206679466	206680505	17	1877.627141	0	0.853074087	0.878853063	0.637721649	0.873428985	0.823595717	0.894272607	0.739068281	0.576565451	0.317707156	FALSE	FALSE	FALSE	FALSE	TRUE	TRUE	TRUE	FALSE	FALSE	FALSE	TRUE	TRUE	TRUE	FALSE	FALSE	TRUE	TRUE	TRUE	FALSE	TRUE	TRUE	TRUE	TRUE	FALSE	TRUE	TRUE	TRUE	TRUE
chr18	55647071	55647955	10	1877.587939	0	0.858887257	0.749871278	0.953319437	0.60740276	0.716328802	0.924198413	0.945588114	0.951327646	0.345916678	TRUE	TRUE	TRUE	TRUE	TRUE	TRUE	TRUE	TRUE	FALSE	TRUE	TRUE	TRUE	TRUE	TRUE	FALSE	FALSE	FALSE	FALSE	TRUE	TRUE	TRUE	TRUE	TRUE	FALSE	FALSE	FALSE	TRUE	TRUE
chr10	117838585	117839051	19	1877.543734	0	0.62365991	0.74870749	0.510838795	0.785015279	0.692525433	0.554775508	0.569243924	0.402452575	0.382562704	TRUE	FALSE	TRUE	TRUE	TRUE	TRUE	TRUE	FALSE	FALSE	TRUE	TRUE	TRUE	TRUE	TRUE	FALSE	TRUE	FALSE	FALSE	TRUE	TRUE	TRUE	FALSE	TRUE	TRUE	FALSE	TRUE	TRUE	TRUE
chr1	150626100	150626863	14	1877.446303	0	0.593583709	0.64066616	0.360894971	0.536912166	0.548168617	0.880919012	0.538091895	0.320318626	0.560600386	FALSE	TRUE	FALSE	TRUE	FALSE	TRUE	TRUE	FALSE	TRUE	TRUE	TRUE	FALSE	TRUE	TRUE	TRUE	TRUE	TRUE	TRUE	FALSE	TRUE	TRUE	FALSE	TRUE	FALSE	TRUE	TRUE	TRUE	TRUE
chr5	34686713	34688029	19	1877.356782	0	0.768476631	0.673060672	0.517984192	0.694182233	0.753904339	0.879161505	0.615927631	0.475442201	0.403719304	FALSE	FALSE	FALSE	TRUE	TRUE	TRUE	TRUE	FALSE	FALSE	TRUE	TRUE	TRUE	TRUE	TRUE	TRUE	TRUE	TRUE	TRUE	TRUE	TRUE	TRUE	TRUE	TRUE	FALSE	TRUE	TRUE	TRUE	FALSE
chr15	67222233	67222446	6	1877.351937	0	0.859518265	0.865056638	0.398944722	0.830401823	0.868141051	0.85837127	0.7029302	0.427963725	0.469196329	FALSE	FALSE	FALSE	FALSE	TRUE	TRUE	TRUE	FALSE	FALSE	FALSE	TRUE	TRUE	TRUE	FALSE	FALSE	TRUE	TRUE	TRUE	FALSE	TRUE	TRUE	TRUE	TRUE	FALSE	TRUE	TRUE	TRUE	TRUE
chr17	82293707	82294114	27	1877.281756	0	0.239167751	0.249373685	0.478816268	0.233211078	0.271238748	0.177115174	0.38943643	0.478101337	0.301701094	FALSE	FALSE	FALSE	FALSE	TRUE	TRUE	TRUE	FALSE	FALSE	TRUE	TRUE	TRUE	TRUE	FALSE	FALSE	TRUE	TRUE	TRUE	FALSE	TRUE	TRUE	TRUE	TRUE	FALSE	TRUE	TRUE	TRUE	TRUE
chr3	54862404	54864047	29	1877.26284	0	0.70817364	0.680990963	0.716318339	0.68322307	0.548904442	0.891736556	0.837367195	0.714975788	0.342832114	TRUE	FALSE	FALSE	TRUE	TRUE	FALSE	FALSE	TRUE	TRUE	TRUE	TRUE	TRUE	TRUE	TRUE	TRUE	TRUE	TRUE	FALSE	FALSE	FALSE	FALSE	TRUE	FALSE	FALSE	TRUE	TRUE	FALSE	TRUE
chr7	1646965	1647465	26	1877.122194	0	0.707114918	0.779771462	0.9152505	0.765830184	0.554373138	0.845290796	0.900976552	0.953365307	0.39899217	TRUE	FALSE	FALSE	FALSE	TRUE	TRUE	TRUE	TRUE	TRUE	TRUE	TRUE	TRUE	TRUE	FALSE	TRUE	FALSE	FALSE	FALSE	FALSE	TRUE	TRUE	TRUE	TRUE	FALSE	FALSE	FALSE	TRUE	TRUE
chr11	67737368	67738391	31	1877.080392	0	0.893330258	0.920130667	0.733725858	0.938492629	0.911737911	0.925109815	0.839195662	0.709393596	0.229099033	FALSE	FALSE	FALSE	FALSE	TRUE	TRUE	TRUE	FALSE	FALSE	FALSE	TRUE	FALSE	TRUE	FALSE	FALSE	TRUE	TRUE	TRUE	FALSE	TRUE	TRUE	FALSE	TRUE	FALSE	TRUE	TRUE	TRUE	TRUE
chr3	44132653	44133281	10	1877.07478	0	0.803330488	0.79831414	0.495909361	0.837170137	0.815502423	0.883524188	0.68832353	0.462884854	0.420639334	FALSE	FALSE	FALSE	FALSE	TRUE	TRUE	TRUE	FALSE	FALSE	FALSE	TRUE	TRUE	TRUE	FALSE	FALSE	TRUE	TRUE	TRUE	FALSE	TRUE	TRUE	TRUE	TRUE	FALSE	TRUE	TRUE	TRUE	TRUE
chr20	46062013	46063986	32	1877.058836	0	0.563812305	0.545341814	0.502477129	0.529954692	0.336036527	0.763661579	0.666743505	0.479000919	0.427625052	TRUE	FALSE	FALSE	TRUE	TRUE	FALSE	FALSE	TRUE	TRUE	TRUE	TRUE	TRUE	TRUE	TRUE	TRUE	TRUE	TRUE	FALSE	FALSE	FALSE	FALSE	FALSE	FALSE	FALSE	TRUE	TRUE	FALSE	TRUE
chr6	142781292	142782456	13	1877.050625	0	0.78759709	0.756537465	0.47025322	0.681875977	0.737097567	0.897994067	0.642396522	0.426807764	0.471186303	FALSE	FALSE	TRUE	TRUE	FALSE	TRUE	TRUE	FALSE	FALSE	TRUE	TRUE	TRUE	TRUE	TRUE	TRUE	TRUE	TRUE	TRUE	FALSE	TRUE	TRUE	TRUE	TRUE	FALSE	TRUE	TRUE	TRUE	TRUE
chr17	38422127	38422687	16	1877.048688	0	0.510823089	0.367834648	0.815766191	0.456318021	0.635323959	0.645893963	0.752125225	0.884596019	0.516761371	TRUE	FALSE	FALSE	TRUE	TRUE	TRUE	TRUE	TRUE	TRUE	FALSE	TRUE	TRUE	TRUE	TRUE	TRUE	TRUE	TRUE	FALSE	TRUE	TRUE	TRUE	TRUE	TRUE	FALSE	FALSE	TRUE	TRUE	TRUE
chr9	19614955	19617631	27	1877.022762	0	0.814946289	0.667928236	0.685455736	0.629305701	0.529451603	0.86153598	0.860018439	0.686297615	0.332084377	TRUE	FALSE	TRUE	TRUE	TRUE	FALSE	FALSE	TRUE	TRUE	TRUE	TRUE	TRUE	TRUE	TRUE	FALSE	TRUE	TRUE	FALSE	TRUE	TRUE	TRUE	FALSE	FALSE	FALSE	TRUE	TRUE	FALSE	TRUE
chr6	34373395	34374949	17	1877.01502	0	0.29225257	0.300153422	0.31669214	0.261114877	0.256932306	0.653148997	0.311949312	0.290019233	0.396216691	FALSE	FALSE	FALSE	TRUE	FALSE	FALSE	FALSE	FALSE	FALSE	TRUE	FALSE	FALSE	FALSE	TRUE	TRUE	TRUE	TRUE	TRUE	FALSE	FALSE	FALSE	FALSE	FALSE	FALSE	FALSE	FALSE	FALSE	FALSE
chr1	33440051	33441612	17	1877.011958	0	0.87747625	0.905594941	0.638729499	0.909971953	0.83408096	0.902857235	0.77889829	0.619721992	0.29024996	FALSE	FALSE	FALSE	FALSE	TRUE	TRUE	TRUE	FALSE	FALSE	FALSE	TRUE	FALSE	TRUE	FALSE	FALSE	TRUE	TRUE	TRUE	FALSE	TRUE	TRUE	TRUE	TRUE	FALSE	TRUE	TRUE	TRUE	TRUE
chr6	110269053	110270094	9	1876.999747	0	0.713807471	0.776545242	0.47120105	0.730866305	0.724052957	0.903300523	0.656189718	0.417331656	0.485968867	FALSE	FALSE	FALSE	TRUE	TRUE	TRUE	TRUE	FALSE	FALSE	TRUE	TRUE	TRUE	TRUE	TRUE	TRUE	TRUE	TRUE	TRUE	FALSE	TRUE	TRUE	FALSE	TRUE	FALSE	TRUE	TRUE	TRUE	TRUE
chr1	83007019	83007187	7	1876.983291	0	0.771732959	0.593912293	0.964497841	0.538487721	0.702395819	0.913962588	0.961501819	0.966635465	0.428147744	TRUE	FALSE	TRUE	TRUE	TRUE	TRUE	TRUE	FALSE	TRUE	TRUE	TRUE	TRUE	TRUE	TRUE	TRUE	FALSE	FALSE	FALSE	TRUE	TRUE	TRUE	TRUE	TRUE	FALSE	FALSE	FALSE	TRUE	TRUE
chr7	13998767	13999878	13	1876.908418	0	0.66509942	0.683176937	0.502338299	0.573039573	0.797493162	0.848092785	0.579663381	0.43703355	0.411059235	TRUE	TRUE	TRUE	TRUE	FALSE	TRUE	FALSE	TRUE	TRUE	FALSE	TRUE	TRUE	TRUE	TRUE	TRUE	TRUE	TRUE	TRUE	FALSE	TRUE	TRUE	FALSE	TRUE	FALSE	FALSE	TRUE	TRUE	TRUE
chr16	84256735	84259233	43	1876.881751	0	0.816516394	0.773295386	0.906745963	0.762329258	0.765238246	0.919347509	0.921312235	0.910496237	0.158982977	FALSE	FALSE	TRUE	TRUE	TRUE	TRUE	TRUE	FALSE	FALSE	TRUE	TRUE	TRUE	TRUE	TRUE	TRUE	FALSE	FALSE	FALSE	FALSE	FALSE	FALSE	TRUE	TRUE	FALSE	FALSE	FALSE	TRUE	TRUE
chr16	75501125	75502626	25	1876.843271	0	0.728683915	0.807554016	0.93571238	0.837935322	0.611587586	0.801468402	0.89371225	0.944205813	0.332618228	TRUE	FALSE	TRUE	FALSE	FALSE	TRUE	TRUE	TRUE	TRUE	TRUE	TRUE	TRUE	TRUE	FALSE	FALSE	TRUE	TRUE	FALSE	FALSE	TRUE	TRUE	TRUE	TRUE	FALSE	FALSE	FALSE	TRUE	FALSE
chr7	81286	82281	19	1876.81601	0	0.820306104	0.713441612	0.849589465	0.522297883	0.654090208	0.90988347	0.866079506	0.821074128	0.387585586	TRUE	TRUE	TRUE	TRUE	TRUE	TRUE	TRUE	TRUE	FALSE	TRUE	TRUE	TRUE	TRUE	TRUE	FALSE	FALSE	FALSE	FALSE	FALSE	FALSE	FALSE	FALSE	TRUE	FALSE	FALSE	FALSE	FALSE	TRUE
chr4	168692787	168694423	24	1876.799523	0	0.790640948	0.765078845	0.946620671	0.722390053	0.783596509	0.921979051	0.931666648	0.92203069	0.224230619	FALSE	FALSE	FALSE	TRUE	TRUE	TRUE	TRUE	FALSE	FALSE	TRUE	TRUE	TRUE	TRUE	TRUE	TRUE	FALSE	FALSE	FALSE	FALSE	TRUE	TRUE	TRUE	TRUE	FALSE	FALSE	FALSE	TRUE	TRUE
chr2	104320864	104322006	20	1876.790845	0	0.853444262	0.884588718	0.926617926	0.906827957	0.607786909	0.870191194	0.932028348	0.934691904	0.326904995	TRUE	FALSE	FALSE	FALSE	FALSE	FALSE	FALSE	TRUE	TRUE	TRUE	TRUE	TRUE	TRUE	FALSE	FALSE	FALSE	FALSE	FALSE	FALSE	FALSE	FALSE	FALSE	FALSE	FALSE	FALSE	FALSE	FALSE	FALSE
chr2	226763969	226766454	29	1876.757145	0	0.86120619	0.854500183	0.957053998	0.818439774	0.753876942	0.940651399	0.953338993	0.96143675	0.207559808	TRUE	FALSE	FALSE	TRUE	TRUE	TRUE	TRUE	TRUE	TRUE	TRUE	TRUE	TRUE	TRUE	TRUE	FALSE	FALSE	FALSE	FALSE	FALSE	TRUE	TRUE	TRUE	TRUE	FALSE	FALSE	FALSE	TRUE	TRUE
chr19	14984544	14986176	22	1876.731343	0	0.933178899	0.948173087	0.691569575	0.942805327	0.898450391	0.931374368	0.822499411	0.701192284	0.256603512	FALSE	FALSE	FALSE	FALSE	TRUE	TRUE	TRUE	FALSE	FALSE	FALSE	TRUE	FALSE	TRUE	FALSE	FALSE	TRUE	TRUE	TRUE	FALSE	TRUE	TRUE	TRUE	TRUE	FALSE	TRUE	TRUE	TRUE	TRUE
chr4	915372	916340	13	1876.729096	0	0.77952428	0.781467803	0.353718861	0.622022157	0.564289939	0.802238669	0.432369359	0.308831604	0.493407065	FALSE	TRUE	TRUE	TRUE	TRUE	TRUE	TRUE	TRUE	TRUE	TRUE	TRUE	TRUE	TRUE	FALSE	FALSE	TRUE	TRUE	TRUE	FALSE	TRUE	TRUE	TRUE	TRUE	FALSE	FALSE	TRUE	TRUE	TRUE
chr20	1717618	1720718	28	1876.686804	0	0.783116127	0.713531243	0.897031691	0.696131909	0.720192666	0.882939155	0.894185773	0.910040926	0.213909017	FALSE	FALSE	TRUE	TRUE	TRUE	TRUE	TRUE	FALSE	FALSE	TRUE	TRUE	TRUE	TRUE	TRUE	TRUE	FALSE	FALSE	FALSE	FALSE	TRUE	TRUE	TRUE	TRUE	FALSE	FALSE	FALSE	TRUE	TRUE
chr7	37466837	37468394	16	1876.678943	0	0.749470925	0.802244453	0.573140221	0.733544416	0.860487035	0.940331214	0.672511946	0.593480971	0.367190993	TRUE	TRUE	FALSE	TRUE	FALSE	TRUE	TRUE	TRUE	FALSE	TRUE	TRUE	TRUE	TRUE	TRUE	TRUE	TRUE	TRUE	TRUE	FALSE	TRUE	TRUE	FALSE	TRUE	FALSE	TRUE	TRUE	TRUE	TRUE
chr12	117646373	117647968	24	1876.659622	0	0.744188222	0.743995298	0.879874784	0.798701536	0.519898678	0.8212723	0.878640355	0.853268791	0.359976106	TRUE	FALSE	FALSE	FALSE	TRUE	FALSE	TRUE	TRUE	TRUE	TRUE	TRUE	TRUE	TRUE	FALSE	FALSE	FALSE	FALSE	FALSE	FALSE	TRUE	TRUE	TRUE	TRUE	FALSE	FALSE	FALSE	TRUE	TRUE
chr15	28970639	28971491	15	1876.637491	0	0.544361685	0.535337102	0.865018825	0.467288955	0.550674339	0.830847326	0.781137842	0.88615964	0.418870685	FALSE	FALSE	FALSE	TRUE	TRUE	TRUE	TRUE	FALSE	FALSE	TRUE	TRUE	TRUE	TRUE	TRUE	TRUE	FALSE	FALSE	FALSE	FALSE	TRUE	TRUE	TRUE	TRUE	FALSE	FALSE	TRUE	TRUE	TRUE
chr11	64377738	64379113	32	1876.591068	0	0.776962626	0.793934051	0.62810306	0.72888544	0.692832356	0.793443671	0.793346886	0.567360665	0.226573386	FALSE	FALSE	FALSE	FALSE	FALSE	TRUE	TRUE	FALSE	FALSE	FALSE	TRUE	FALSE	TRUE	FALSE	FALSE	TRUE	TRUE	FALSE	FALSE	TRUE	TRUE	FALSE	TRUE	FALSE	TRUE	TRUE	TRUE	FALSE
chr4	169048118	169048808	9	1876.589732	0	0.94967584	0.958935721	0.653424053	0.960659424	0.954794995	0.93294511	0.797378392	0.61963694	0.341022484	FALSE	FALSE	FALSE	FALSE	TRUE	TRUE	TRUE	FALSE	FALSE	FALSE	TRUE	TRUE	TRUE	FALSE	FALSE	TRUE	TRUE	TRUE	FALSE	TRUE	TRUE	TRUE	TRUE	FALSE	TRUE	TRUE	TRUE	TRUE
chr8	47363647	47365542	18	1876.506537	0	0.671191885	0.695712057	0.908691448	0.691352069	0.629598681	0.85696403	0.897218906	0.90906201	0.279463329	FALSE	FALSE	FALSE	TRUE	TRUE	TRUE	TRUE	FALSE	FALSE	TRUE	TRUE	TRUE	TRUE	TRUE	TRUE	FALSE	FALSE	FALSE	FALSE	TRUE	TRUE	TRUE	TRUE	FALSE	FALSE	FALSE	TRUE	TRUE
chr22	27793703	27794497	14	1876.478993	0	0.432638555	0.501669572	0.031107963	0.492800525	0.640915597	0.526199501	0.043035894	0.029341085	0.611574512	FALSE	FALSE	FALSE	FALSE	TRUE	TRUE	TRUE	TRUE	FALSE	FALSE	TRUE	TRUE	TRUE	FALSE	FALSE	TRUE	TRUE	TRUE	FALSE	TRUE	TRUE	TRUE	TRUE	FALSE	FALSE	FALSE	TRUE	TRUE
chr13	20125313	20126836	20	1876.467295	0	0.651061721	0.666242344	0.739953765	0.585005317	0.562628805	0.905453895	0.866019293	0.751014113	0.342825089	FALSE	FALSE	FALSE	TRUE	TRUE	TRUE	TRUE	TRUE	TRUE	TRUE	TRUE	TRUE	TRUE	TRUE	TRUE	FALSE	FALSE	FALSE	FALSE	TRUE	TRUE	TRUE	TRUE	FALSE	FALSE	FALSE	TRUE	TRUE
chr1	4688968	4689829	21	1876.432212	0	0.395470718	0.379660832	0.477133605	0.313963609	0.248458525	0.743058872	0.502765465	0.483509773	0.494600347	FALSE	FALSE	FALSE	TRUE	TRUE	TRUE	TRUE	TRUE	TRUE	TRUE	TRUE	TRUE	TRUE	TRUE	TRUE	FALSE	FALSE	FALSE	FALSE	TRUE	TRUE	TRUE	TRUE	FALSE	FALSE	FALSE	TRUE	TRUE
chr4	79624331	79624714	5	1876.395763	0	0.52737433	0.469364817	0.919384594	0.48337772	0.323494997	0.853547789	0.917463659	0.923732301	0.600237304	TRUE	FALSE	FALSE	TRUE	TRUE	TRUE	TRUE	TRUE	TRUE	TRUE	TRUE	TRUE	TRUE	TRUE	TRUE	FALSE	FALSE	FALSE	FALSE	TRUE	TRUE	TRUE	TRUE	FALSE	FALSE	FALSE	TRUE	TRUE
chr12	7677102	7678372	23	1876.272802	0	0.784065811	0.699803598	0.858195004	0.624964258	0.669873696	0.889263648	0.855882527	0.85200561	0.264299391	FALSE	FALSE	TRUE	TRUE	TRUE	TRUE	TRUE	TRUE	FALSE	TRUE	TRUE	TRUE	TRUE	TRUE	TRUE	FALSE	FALSE	FALSE	FALSE	FALSE	FALSE	FALSE	TRUE	FALSE	FALSE	FALSE	TRUE	TRUE
chr22	25048097	25049468	16	1876.272764	0	0.695767946	0.574032842	0.794817463	0.509216883	0.552657782	0.841764896	0.825226563	0.793418213	0.332548013	FALSE	FALSE	TRUE	TRUE	TRUE	TRUE	TRUE	TRUE	FALSE	TRUE	TRUE	TRUE	TRUE	TRUE	TRUE	FALSE	FALSE	FALSE	TRUE	TRUE	TRUE	TRUE	TRUE	FALSE	FALSE	FALSE	TRUE	TRUE
chr2	151979653	151980254	7	1876.266165	0	0.810342566	0.851381319	0.423601431	0.84704364	0.752270768	0.9160104	0.547399539	0.39880997	0.517200429	TRUE	FALSE	FALSE	FALSE	TRUE	TRUE	TRUE	FALSE	TRUE	TRUE	TRUE	TRUE	TRUE	FALSE	TRUE	TRUE	TRUE	TRUE	FALSE	TRUE	TRUE	TRUE	TRUE	FALSE	TRUE	TRUE	TRUE	TRUE
chr7	76224369	76225755	31	1876.195125	0	0.704873888	0.832507329	0.612749737	0.831767955	0.700008706	0.655614182	0.657138234	0.572790146	0.259717183	TRUE	FALSE	TRUE	TRUE	TRUE	TRUE	TRUE	FALSE	TRUE	FALSE	TRUE	FALSE	TRUE	TRUE	FALSE	FALSE	FALSE	FALSE	TRUE	TRUE	TRUE	FALSE	TRUE	FALSE	FALSE	FALSE	TRUE	TRUE
chr16	949063	949546	18	1876.050921	0	0.623470485	0.460675479	0.865792331	0.45205991	0.270727648	0.849129091	0.848553244	0.881317961	0.610590313	TRUE	FALSE	TRUE	TRUE	TRUE	TRUE	TRUE	TRUE	TRUE	TRUE	TRUE	TRUE	TRUE	TRUE	TRUE	FALSE	FALSE	FALSE	FALSE	TRUE	TRUE	TRUE	TRUE	FALSE	FALSE	FALSE	TRUE	TRUE
chr3	52007461	52008306	15	1875.988919	0	0.699529719	0.785246619	0.433898561	0.748004003	0.612055264	0.835732624	0.551007321	0.421433066	0.414299558	TRUE	FALSE	FALSE	FALSE	TRUE	TRUE	TRUE	FALSE	TRUE	TRUE	TRUE	FALSE	TRUE	FALSE	TRUE	TRUE	TRUE	TRUE	FALSE	TRUE	TRUE	TRUE	TRUE	FALSE	TRUE	TRUE	TRUE	TRUE
chr7	96035428	96036019	16	1875.965272	0	0.760551589	0.69327087	0.921478326	0.704793661	0.523259583	0.844089004	0.905551278	0.920343161	0.398218743	TRUE	FALSE	FALSE	TRUE	TRUE	TRUE	TRUE	TRUE	TRUE	TRUE	TRUE	TRUE	TRUE	TRUE	FALSE	FALSE	FALSE	FALSE	FALSE	TRUE	TRUE	TRUE	TRUE	FALSE	FALSE	FALSE	TRUE	TRUE
chr5	138608714	138610642	28	1875.956007	0	0.319462293	0.29531279	0.256659911	0.30148344	0.208676055	0.605390205	0.301420515	0.234499966	0.396714149	TRUE	FALSE	FALSE	TRUE	FALSE	TRUE	TRUE	TRUE	FALSE	TRUE	FALSE	FALSE	FALSE	TRUE	TRUE	TRUE	TRUE	TRUE	FALSE	TRUE	FALSE	FALSE	TRUE	FALSE	FALSE	FALSE	TRUE	FALSE
chr11	98130724	98131603	13	1875.942352	0	0.913185405	0.928694452	0.67348268	0.926131498	0.920486295	0.925369049	0.791018146	0.61422128	0.314473172	FALSE	FALSE	FALSE	FALSE	TRUE	TRUE	TRUE	FALSE	FALSE	FALSE	TRUE	TRUE	TRUE	FALSE	FALSE	TRUE	TRUE	TRUE	FALSE	TRUE	TRUE	TRUE	TRUE	FALSE	TRUE	TRUE	TRUE	TRUE
chr20	62940648	62942006	20	1875.860615	0	0.883069422	0.899184192	0.839210327	0.815787399	0.506453323	0.933179769	0.89893458	0.853612418	0.426726447	TRUE	FALSE	FALSE	FALSE	FALSE	FALSE	FALSE	TRUE	TRUE	TRUE	TRUE	TRUE	TRUE	FALSE	FALSE	FALSE	FALSE	FALSE	FALSE	FALSE	FALSE	FALSE	FALSE	FALSE	FALSE	FALSE	FALSE	FALSE
chr17	72464545	72466080	28	1875.799573	0	0.655850555	0.630549362	0.718040978	0.641202721	0.413857863	0.874316647	0.68212425	0.754515677	0.460458784	TRUE	FALSE	FALSE	TRUE	FALSE	TRUE	FALSE	TRUE	TRUE	TRUE	TRUE	TRUE	TRUE	TRUE	TRUE	TRUE	TRUE	TRUE	FALSE	FALSE	FALSE	FALSE	FALSE	FALSE	FALSE	FALSE	TRUE	FALSE
chr1	2168356	2169236	20	1875.741757	0	0.728687196	0.735495864	0.875778977	0.595141615	0.655122521	0.809403617	0.915310083	0.829000079	0.320168468	FALSE	TRUE	TRUE	TRUE	TRUE	TRUE	TRUE	FALSE	FALSE	TRUE	TRUE	TRUE	TRUE	FALSE	FALSE	FALSE	FALSE	TRUE	FALSE	TRUE	TRUE	TRUE	TRUE	FALSE	FALSE	FALSE	TRUE	TRUE
chr12	79688988	79689523	9	1875.697463	0	0.24491166	0.242901527	0.556822014	0.237115601	0.231183962	0.308066436	0.555883091	0.580415944	0.349231983	FALSE	FALSE	FALSE	FALSE	TRUE	TRUE	TRUE	FALSE	FALSE	FALSE	TRUE	TRUE	TRUE	FALSE	FALSE	TRUE	TRUE	TRUE	FALSE	TRUE	TRUE	TRUE	TRUE	FALSE	FALSE	FALSE	TRUE	TRUE
chr11	112237928	112238898	18	1875.602513	0	0.750936226	0.763965626	0.959584039	0.723176248	0.75590183	0.953957913	0.956904996	0.959474939	0.236407791	FALSE	FALSE	FALSE	TRUE	TRUE	TRUE	TRUE	FALSE	FALSE	TRUE	TRUE	TRUE	TRUE	TRUE	TRUE	FALSE	FALSE	FALSE	FALSE	TRUE	TRUE	TRUE	TRUE	FALSE	FALSE	FALSE	TRUE	TRUE
chr10	682883	684649	48	1875.529391	0	0.297820383	0.30184521	0.231569934	0.313663873	0.236633167	0.500550701	0.264405686	0.210879564	0.289671138	FALSE	FALSE	FALSE	TRUE	FALSE	FALSE	FALSE	FALSE	FALSE	TRUE	FALSE	FALSE	FALSE	TRUE	TRUE	TRUE	TRUE	TRUE	FALSE	FALSE	FALSE	FALSE	FALSE	FALSE	FALSE	FALSE	FALSE	FALSE
chr6	36866781	36867767	16	1875.52473	0	0.799296546	0.882452997	0.626575547	0.867025438	0.792779881	0.846454339	0.579319937	0.642861265	0.30313306	TRUE	FALSE	FALSE	FALSE	TRUE	TRUE	TRUE	FALSE	TRUE	FALSE	TRUE	TRUE	TRUE	FALSE	FALSE	TRUE	TRUE	TRUE	FALSE	TRUE	TRUE	TRUE	TRUE	FALSE	FALSE	FALSE	TRUE	TRUE
chr3	128060012	128061326	22	1875.439991	0	0.761101473	0.699307646	0.877163743	0.699859203	0.603241471	0.853178563	0.870153803	0.877675894	0.274434424	TRUE	FALSE	FALSE	TRUE	TRUE	TRUE	TRUE	TRUE	TRUE	TRUE	TRUE	TRUE	TRUE	TRUE	TRUE	FALSE	FALSE	FALSE	FALSE	TRUE	TRUE	TRUE	TRUE	FALSE	FALSE	FALSE	TRUE	TRUE
chr14	102589924	102591211	29	1875.415929	0	0.758024874	0.745285529	0.877103997	0.685086495	0.632017696	0.832852292	0.861394279	0.890306876	0.25828918	FALSE	FALSE	TRUE	TRUE	TRUE	TRUE	TRUE	TRUE	TRUE	TRUE	TRUE	TRUE	TRUE	TRUE	FALSE	FALSE	FALSE	FALSE	FALSE	TRUE	TRUE	TRUE	TRUE	FALSE	FALSE	FALSE	TRUE	TRUE
chr4	7379014	7380910	41	1875.404021	0	0.661404108	0.601473692	0.570541687	0.568240928	0.725642405	0.858493929	0.644684896	0.536702546	0.321791383	TRUE	FALSE	TRUE	TRUE	TRUE	FALSE	FALSE	FALSE	TRUE	TRUE	TRUE	FALSE	TRUE	TRUE	TRUE	TRUE	TRUE	TRUE	FALSE	FALSE	FALSE	FALSE	FALSE	FALSE	FALSE	FALSE	FALSE	FALSE
chr8	144823000	144823700	16	1875.390135	0	0.855098867	0.793803904	0.942497694	0.8315534	0.563038743	0.912397979	0.926218507	0.93682664	0.379458952	TRUE	FALSE	FALSE	FALSE	TRUE	TRUE	TRUE	TRUE	TRUE	TRUE	TRUE	TRUE	TRUE	TRUE	FALSE	FALSE	FALSE	FALSE	FALSE	FALSE	FALSE	FALSE	TRUE	FALSE	FALSE	FALSE	TRUE	TRUE
chr1	38564796	38566102	26	1875.368334	0	0.841633632	0.782490119	0.84435564	0.758628974	0.56218749	0.90791658	0.862932879	0.862094281	0.345729091	TRUE	FALSE	FALSE	TRUE	TRUE	TRUE	TRUE	TRUE	TRUE	TRUE	TRUE	TRUE	TRUE	TRUE	FALSE	FALSE	FALSE	FALSE	FALSE	FALSE	FALSE	FALSE	FALSE	FALSE	FALSE	FALSE	FALSE	FALSE
chr1	2060082	2060905	18	1875.351252	0	0.926596728	0.903068808	0.936723473	0.875024761	0.560786731	0.924027849	0.939822987	0.953431735	0.392645005	TRUE	FALSE	FALSE	FALSE	FALSE	TRUE	FALSE	TRUE	TRUE	TRUE	TRUE	TRUE	TRUE	FALSE	FALSE	FALSE	FALSE	FALSE	FALSE	FALSE	FALSE	FALSE	FALSE	FALSE	FALSE	FALSE	FALSE	FALSE
chr10	14000417	14002725	26	1875.347291	0	0.451710586	0.442893537	0.436546869	0.439241446	0.415013853	0.681038286	0.487275093	0.401402183	0.279636103	FALSE	FALSE	FALSE	TRUE	FALSE	FALSE	FALSE	FALSE	FALSE	TRUE	TRUE	TRUE	FALSE	TRUE	TRUE	TRUE	TRUE	TRUE	FALSE	FALSE	FALSE	FALSE	FALSE	FALSE	FALSE	FALSE	FALSE	FALSE
chr21	26460550	26460957	4	1875.343	0	0.853960972	0.947123222	0.422930974	0.945504699	0.864701819	0.887688419	0.51402963	0.356573213	0.590550009	TRUE	FALSE	TRUE	FALSE	TRUE	TRUE	TRUE	FALSE	TRUE	FALSE	TRUE	TRUE	TRUE	FALSE	FALSE	TRUE	TRUE	TRUE	TRUE	TRUE	TRUE	TRUE	TRUE	FALSE	TRUE	TRUE	TRUE	TRUE
chr12	126510366	126511220	18	1875.189701	0	0.873104561	0.898157508	0.703903076	0.91473526	0.846568965	0.896678648	0.762482567	0.618687411	0.29604785	TRUE	FALSE	FALSE	FALSE	TRUE	TRUE	TRUE	FALSE	FALSE	FALSE	TRUE	TRUE	TRUE	FALSE	FALSE	TRUE	TRUE	TRUE	FALSE	TRUE	TRUE	TRUE	TRUE	TRUE	FALSE	TRUE	TRUE	TRUE
chr15	64894672	64895480	13	1875.154804	0	0.78659404	0.832850059	0.418173767	0.837003434	0.7925312	0.762378189	0.542216545	0.470712881	0.418829667	FALSE	FALSE	FALSE	FALSE	TRUE	TRUE	TRUE	FALSE	FALSE	FALSE	TRUE	TRUE	TRUE	FALSE	FALSE	TRUE	TRUE	TRUE	FALSE	TRUE	TRUE	TRUE	TRUE	FALSE	TRUE	FALSE	TRUE	TRUE
chr1	217133837	217134255	18	1875.147673	0	0.39036779	0.403115128	0.63519524	0.417264257	0.364061896	0.389569397	0.591450453	0.615216938	0.271133344	FALSE	FALSE	FALSE	FALSE	TRUE	TRUE	TRUE	FALSE	FALSE	FALSE	TRUE	TRUE	TRUE	FALSE	FALSE	TRUE	TRUE	TRUE	FALSE	TRUE	TRUE	TRUE	TRUE	FALSE	FALSE	FALSE	TRUE	TRUE
chr11	47167159	47169109	32	1875.116604	0	0.857341102	0.822885649	0.911386735	0.808514652	0.546557806	0.887424163	0.915749435	0.909604464	0.369191629	TRUE	FALSE	FALSE	FALSE	TRUE	FALSE	TRUE	TRUE	TRUE	TRUE	TRUE	TRUE	TRUE	FALSE	FALSE	FALSE	FALSE	FALSE	FALSE	FALSE	FALSE	FALSE	FALSE	FALSE	FALSE	FALSE	FALSE	FALSE
chr8	18612749	18614291	24	1874.845385	0	0.724780166	0.81523002	0.580137529	0.788598021	0.608400618	0.884387538	0.728198176	0.486208771	0.398178767	TRUE	FALSE	FALSE	FALSE	FALSE	TRUE	TRUE	TRUE	TRUE	TRUE	FALSE	TRUE	TRUE	FALSE	TRUE	TRUE	TRUE	TRUE	FALSE	TRUE	TRUE	FALSE	TRUE	TRUE	TRUE	TRUE	TRUE	FALSE
chr13	77990617	77991211	7	1874.843771	0	0.486302669	0.666994635	0.912280336	0.618327133	0.463125246	0.806545	0.825565701	0.916669303	0.453544057	TRUE	FALSE	TRUE	TRUE	TRUE	TRUE	TRUE	FALSE	TRUE	TRUE	TRUE	TRUE	TRUE	TRUE	TRUE	TRUE	TRUE	FALSE	TRUE	TRUE	TRUE	TRUE	TRUE	FALSE	TRUE	TRUE	TRUE	TRUE
chr4	25992785	25994152	23	1874.808358	0	0.870819691	0.863856074	0.724603612	0.855216557	0.870890703	0.893883956	0.719122703	0.664556386	0.22932757	FALSE	FALSE	FALSE	FALSE	TRUE	TRUE	TRUE	FALSE	FALSE	FALSE	TRUE	TRUE	TRUE	FALSE	FALSE	TRUE	TRUE	TRUE	FALSE	TRUE	TRUE	TRUE	TRUE	FALSE	FALSE	FALSE	TRUE	TRUE
chr18	61605988	61607619	30	1874.655292	0	0.778386292	0.703133166	0.825346151	0.704293582	0.594001106	0.834024015	0.863130425	0.81212129	0.269129319	TRUE	FALSE	TRUE	TRUE	TRUE	TRUE	TRUE	TRUE	TRUE	TRUE	TRUE	TRUE	TRUE	TRUE	FALSE	FALSE	FALSE	FALSE	FALSE	FALSE	FALSE	TRUE	TRUE	FALSE	FALSE	FALSE	TRUE	TRUE
chr2	97661368	97662639	17	1874.54607	0	0.566064985	0.601321093	0.697948976	0.473000131	0.431515219	0.659945904	0.699145062	0.734022357	0.302507137	FALSE	TRUE	TRUE	TRUE	TRUE	TRUE	TRUE	TRUE	TRUE	TRUE	TRUE	TRUE	TRUE	FALSE	TRUE	FALSE	FALSE	FALSE	FALSE	TRUE	TRUE	TRUE	TRUE	FALSE	FALSE	FALSE	TRUE	FALSE
chr8	111820662	111822115	10	1874.532311	0	0.601355289	0.651933783	0.350411782	0.60325909	0.662818252	0.823326121	0.49210074	0.305417312	0.517908809	FALSE	FALSE	FALSE	TRUE	TRUE	TRUE	TRUE	FALSE	FALSE	TRUE	TRUE	TRUE	TRUE	TRUE	TRUE	TRUE	TRUE	TRUE	FALSE	TRUE	TRUE	TRUE	TRUE	FALSE	TRUE	TRUE	TRUE	TRUE
chr13	79294338	79296124	16	1874.499553	0	0.713736142	0.683046343	0.89304773	0.692845889	0.657557886	0.890021859	0.870316727	0.894791368	0.237233482	FALSE	FALSE	FALSE	TRUE	TRUE	TRUE	TRUE	FALSE	FALSE	TRUE	TRUE	TRUE	TRUE	TRUE	TRUE	FALSE	FALSE	FALSE	FALSE	TRUE	TRUE	TRUE	TRUE	FALSE	FALSE	FALSE	TRUE	TRUE
chr22	37752023	37753224	19	1874.480573	0	0.792693545	0.797712007	0.928510222	0.696226853	0.596286526	0.886110895	0.923166912	0.94818546	0.351898933	TRUE	TRUE	FALSE	TRUE	TRUE	TRUE	TRUE	TRUE	TRUE	TRUE	TRUE	TRUE	TRUE	FALSE	FALSE	FALSE	FALSE	FALSE	FALSE	TRUE	TRUE	TRUE	TRUE	FALSE	FALSE	FALSE	TRUE	TRUE
chr20	53442060	53443122	25	1874.424497	0	0.927039658	0.942660373	0.751225749	0.942536199	0.942968533	0.754622218	0.850525807	0.571438418	0.371530115	FALSE	FALSE	FALSE	TRUE	FALSE	TRUE	TRUE	FALSE	FALSE	TRUE	TRUE	FALSE	TRUE	TRUE	TRUE	TRUE	FALSE	FALSE	FALSE	TRUE	TRUE	FALSE	TRUE	TRUE	TRUE	TRUE	TRUE	FALSE
chr10	127836381	127836931	7	1874.384533	0	0.475092363	0.672880572	0.315814478	0.70231475	0.682676115	0.806918955	0.352309095	0.312741183	0.494177772	FALSE	FALSE	TRUE	TRUE	TRUE	TRUE	TRUE	TRUE	FALSE	TRUE	TRUE	TRUE	TRUE	TRUE	TRUE	TRUE	TRUE	TRUE	TRUE	TRUE	TRUE	TRUE	TRUE	FALSE	FALSE	FALSE	TRUE	TRUE
chr14	101545117	101546277	25	1874.318665	0	0.922855612	0.926911385	0.953783189	0.884221082	0.629355183	0.951359158	0.937390835	0.954147037	0.324791854	TRUE	FALSE	FALSE	FALSE	FALSE	FALSE	FALSE	TRUE	TRUE	TRUE	TRUE	TRUE	TRUE	FALSE	FALSE	FALSE	FALSE	FALSE	FALSE	FALSE	FALSE	FALSE	FALSE	FALSE	FALSE	FALSE	FALSE	FALSE
chr11	1592239	1593265	20	1874.304364	0	0.827997664	0.885196785	0.553145596	0.878291245	0.8463235	0.900394312	0.72070618	0.534647137	0.365747175	FALSE	FALSE	FALSE	FALSE	TRUE	TRUE	TRUE	FALSE	FALSE	FALSE	TRUE	TRUE	TRUE	FALSE	FALSE	TRUE	TRUE	TRUE	FALSE	TRUE	TRUE	FALSE	TRUE	FALSE	TRUE	TRUE	TRUE	TRUE
chr12	29296759	29297995	16	1874.271178	0	0.926529853	0.937280149	0.667202222	0.937111777	0.901793643	0.902860281	0.839448776	0.686290953	0.270077927	FALSE	FALSE	FALSE	FALSE	TRUE	TRUE	TRUE	FALSE	FALSE	FALSE	TRUE	FALSE	TRUE	FALSE	FALSE	TRUE	TRUE	FALSE	FALSE	TRUE	TRUE	TRUE	TRUE	FALSE	TRUE	TRUE	TRUE	TRUE
chr16	89486303	89488521	46	1874.255934	0	0.714487735	0.742651335	0.825945323	0.729025854	0.520060887	0.727631982	0.773567496	0.814547561	0.305884435	TRUE	FALSE	FALSE	FALSE	FALSE	FALSE	FALSE	TRUE	TRUE	TRUE	TRUE	TRUE	TRUE	FALSE	FALSE	FALSE	FALSE	FALSE	FALSE	FALSE	FALSE	FALSE	FALSE	FALSE	FALSE	FALSE	FALSE	FALSE
chr9	70615322	70615542	4	1874.246355	0	0.493665996	0.404773576	0.865043202	0.352668721	0.380095095	0.678974488	0.886548712	0.846184282	0.533879991	FALSE	FALSE	TRUE	TRUE	TRUE	TRUE	TRUE	TRUE	FALSE	TRUE	TRUE	TRUE	TRUE	TRUE	TRUE	TRUE	TRUE	TRUE	TRUE	TRUE	TRUE	TRUE	TRUE	FALSE	FALSE	FALSE	TRUE	TRUE
chr13	52695828	52698770	27	1874.225303	0	0.880225898	0.919492754	0.716249137	0.899908544	0.874787802	0.892435408	0.770149869	0.713207631	0.206285123	FALSE	FALSE	FALSE	FALSE	TRUE	TRUE	TRUE	FALSE	FALSE	FALSE	TRUE	TRUE	TRUE	FALSE	FALSE	TRUE	TRUE	TRUE	FALSE	TRUE	TRUE	TRUE	TRUE	FALSE	FALSE	FALSE	TRUE	TRUE
chr19	55873377	55873746	7	1874.130557	0	0.729829845	0.757370335	0.350545811	0.770644025	0.746773168	0.780543558	0.56671294	0.291599357	0.488944201	FALSE	FALSE	FALSE	FALSE	TRUE	TRUE	TRUE	FALSE	FALSE	FALSE	TRUE	TRUE	TRUE	FALSE	FALSE	TRUE	TRUE	TRUE	FALSE	TRUE	TRUE	TRUE	TRUE	FALSE	TRUE	TRUE	TRUE	TRUE
chr20	15611681	15613825	25	1874.09141	0	0.810085554	0.827173873	0.925720836	0.835950805	0.591112331	0.689995233	0.879070505	0.921251783	0.334608505	TRUE	FALSE	FALSE	TRUE	FALSE	FALSE	TRUE	TRUE	TRUE	FALSE	TRUE	TRUE	TRUE	TRUE	TRUE	TRUE	TRUE	TRUE	FALSE	TRUE	TRUE	FALSE	TRUE	FALSE	FALSE	FALSE	FALSE	FALSE
chr14	48323296	48324064	10	1874.012305	0	0.622640301	0.610592003	0.874027308	0.708471807	0.489678789	0.859188478	0.871252959	0.898477205	0.408798416	TRUE	TRUE	TRUE	TRUE	TRUE	TRUE	TRUE	TRUE	TRUE	TRUE	TRUE	TRUE	TRUE	TRUE	TRUE	FALSE	FALSE	FALSE	FALSE	TRUE	TRUE	TRUE	TRUE	FALSE	FALSE	FALSE	TRUE	TRUE
chr14	73135339	73136100	16	1873.988293	0	0.719966957	0.725679337	0.487017991	0.688940346	0.721935526	0.795056836	0.608468678	0.496697357	0.308038845	FALSE	FALSE	FALSE	TRUE	TRUE	TRUE	TRUE	FALSE	FALSE	FALSE	TRUE	TRUE	TRUE	FALSE	FALSE	TRUE	TRUE	TRUE	FALSE	TRUE	TRUE	TRUE	TRUE	FALSE	TRUE	TRUE	TRUE	TRUE
chr5	118233690	118234969	17	1873.969046	0	0.914494298	0.926966342	0.740226031	0.92890104	0.910072721	0.919889295	0.765177133	0.692908262	0.235992778	FALSE	FALSE	FALSE	FALSE	TRUE	TRUE	TRUE	FALSE	FALSE	FALSE	TRUE	TRUE	TRUE	FALSE	FALSE	TRUE	TRUE	TRUE	FALSE	TRUE	TRUE	TRUE	TRUE	FALSE	FALSE	FALSE	TRUE	TRUE
chr12	132429660	132430310	11	1873.9305	0	0.582585679	0.450256605	0.794501028	0.430906388	0.326388609	0.808442432	0.780559476	0.793280079	0.482053823	TRUE	FALSE	TRUE	TRUE	TRUE	TRUE	TRUE	TRUE	TRUE	TRUE	TRUE	TRUE	TRUE	TRUE	TRUE	FALSE	FALSE	FALSE	TRUE	TRUE	TRUE	TRUE	TRUE	FALSE	FALSE	FALSE	TRUE	TRUE
chr16	14969985	14970966	12	1873.818185	0	0.794311027	0.874319588	0.56743132	0.890707826	0.840208505	0.929534684	0.657697763	0.581781487	0.362103364	FALSE	FALSE	TRUE	FALSE	TRUE	TRUE	TRUE	FALSE	FALSE	TRUE	TRUE	TRUE	TRUE	FALSE	TRUE	TRUE	TRUE	TRUE	FALSE	TRUE	TRUE	TRUE	TRUE	FALSE	TRUE	FALSE	TRUE	TRUE
chr22	30863148	30864095	20	1873.81319	0	0.405853444	0.37686901	0.3023241	0.313116145	0.321167555	0.768706547	0.32981749	0.294277411	0.474429136	FALSE	FALSE	FALSE	TRUE	FALSE	FALSE	FALSE	FALSE	FALSE	TRUE	FALSE	FALSE	FALSE	TRUE	TRUE	TRUE	TRUE	TRUE	FALSE	TRUE	FALSE	FALSE	FALSE	FALSE	FALSE	FALSE	FALSE	FALSE
chr2	74084797	74087320	35	1873.686399	0	0.855221412	0.858898061	0.923796954	0.8331044	0.682697228	0.936041365	0.91848541	0.905529354	0.253344137	TRUE	FALSE	FALSE	TRUE	TRUE	FALSE	TRUE	TRUE	TRUE	TRUE	TRUE	TRUE	TRUE	FALSE	FALSE	FALSE	FALSE	FALSE	FALSE	FALSE	FALSE	FALSE	FALSE	FALSE	FALSE	FALSE	FALSE	FALSE
chr6	147547352	147547799	11	1873.682497	0	0.691569817	0.849485388	0.49262694	0.839242982	0.759781256	0.832871021	0.829599714	0.439965685	0.409519704	TRUE	FALSE	TRUE	FALSE	FALSE	TRUE	TRUE	FALSE	TRUE	FALSE	TRUE	FALSE	TRUE	FALSE	TRUE	TRUE	TRUE	FALSE	TRUE	TRUE	TRUE	TRUE	TRUE	FALSE	TRUE	TRUE	TRUE	FALSE
chr14	95900381	95902823	30	1873.651505	0	0.877091168	0.713878219	0.92456052	0.746486071	0.717327391	0.881814778	0.952129537	0.892066588	0.238251318	FALSE	FALSE	TRUE	TRUE	TRUE	TRUE	TRUE	TRUE	FALSE	TRUE	TRUE	TRUE	TRUE	TRUE	FALSE	FALSE	FALSE	FALSE	TRUE	FALSE	FALSE	FALSE	TRUE	FALSE	FALSE	FALSE	TRUE	TRUE
chr12	89638974	89639704	10	1873.630187	0	0.811302415	0.780991719	0.360462606	0.738297412	0.733006389	0.896286474	0.6707166	0.296262714	0.60002376	FALSE	FALSE	FALSE	TRUE	FALSE	TRUE	TRUE	FALSE	FALSE	TRUE	TRUE	FALSE	TRUE	TRUE	FALSE	TRUE	TRUE	TRUE	FALSE	TRUE	TRUE	TRUE	TRUE	FALSE	TRUE	TRUE	TRUE	TRUE
chr10	118807007	118808371	18	1873.616956	0	0.619246886	0.732007902	0.554023199	0.708295482	0.571972267	0.916638038	0.601209164	0.511832712	0.404805326	TRUE	FALSE	TRUE	TRUE	TRUE	TRUE	TRUE	FALSE	TRUE	TRUE	FALSE	FALSE	FALSE	TRUE	TRUE	TRUE	TRUE	TRUE	TRUE	TRUE	FALSE	FALSE	TRUE	FALSE	FALSE	TRUE	TRUE	TRUE
chr16	3651852	3652940	26	1873.604175	0	0.855021802	0.83104523	0.920006027	0.837612329	0.591499046	0.879497848	0.901664545	0.922786514	0.331287468	TRUE	FALSE	FALSE	FALSE	FALSE	TRUE	TRUE	TRUE	TRUE	TRUE	TRUE	TRUE	TRUE	FALSE	FALSE	FALSE	FALSE	FALSE	FALSE	FALSE	FALSE	FALSE	TRUE	FALSE	FALSE	FALSE	FALSE	FALSE
chr8	8934811	8936643	24	1873.593365	0	0.823087546	0.821487983	0.597931239	0.78299327	0.622720008	0.872781245	0.708265495	0.580386132	0.292395112	TRUE	FALSE	FALSE	TRUE	FALSE	TRUE	TRUE	TRUE	TRUE	TRUE	FALSE	TRUE	FALSE	FALSE	FALSE	TRUE	TRUE	TRUE	FALSE	TRUE	TRUE	TRUE	TRUE	FALSE	TRUE	TRUE	TRUE	TRUE
chr17	81117072	81118663	28	1873.545767	0	0.629184549	0.59927773	0.562097247	0.500641173	0.420148312	0.816325405	0.719306783	0.545555582	0.396177093	FALSE	FALSE	FALSE	TRUE	FALSE	FALSE	FALSE	TRUE	TRUE	TRUE	FALSE	TRUE	FALSE	TRUE	TRUE	TRUE	TRUE	TRUE	FALSE	FALSE	FALSE	FALSE	FALSE	FALSE	TRUE	TRUE	FALSE	FALSE
chr12	42585334	42586133	9	1873.487165	0	0.81244911	0.630238159	0.920625662	0.546102113	0.43499319	0.782348676	0.931585421	0.938770858	0.503777668	TRUE	FALSE	TRUE	TRUE	TRUE	TRUE	TRUE	TRUE	TRUE	TRUE	TRUE	TRUE	TRUE	TRUE	FALSE	TRUE	TRUE	TRUE	TRUE	TRUE	TRUE	TRUE	TRUE	FALSE	FALSE	FALSE	TRUE	TRUE
chr4	59704509	59706146	22	1873.409157	0	0.782108019	0.828819894	0.930124688	0.771340988	0.586979122	0.910913017	0.934710182	0.921996176	0.34773106	TRUE	FALSE	FALSE	TRUE	TRUE	TRUE	TRUE	TRUE	TRUE	TRUE	TRUE	TRUE	TRUE	FALSE	TRUE	FALSE	FALSE	FALSE	FALSE	TRUE	TRUE	TRUE	TRUE	FALSE	FALSE	FALSE	TRUE	TRUE
chr5	62712401	62714101	24	1873.374543	0	0.802412451	0.804319162	0.949312302	0.86959658	0.697653747	0.953319723	0.943164389	0.952904923	0.255665976	TRUE	FALSE	FALSE	TRUE	TRUE	TRUE	TRUE	TRUE	TRUE	TRUE	TRUE	TRUE	TRUE	TRUE	TRUE	FALSE	FALSE	FALSE	FALSE	TRUE	TRUE	TRUE	TRUE	FALSE	FALSE	FALSE	TRUE	TRUE
chr3	123080883	123082688	24	1873.372122	0	0.664535854	0.533925966	0.60351312	0.502955913	0.477883519	0.841187888	0.768204169	0.691086833	0.363304369	FALSE	FALSE	TRUE	TRUE	TRUE	TRUE	TRUE	TRUE	FALSE	TRUE	TRUE	TRUE	TRUE	TRUE	TRUE	TRUE	TRUE	FALSE	TRUE	FALSE	FALSE	FALSE	FALSE	FALSE	TRUE	FALSE	TRUE	TRUE
chr17	8606235	8607312	12	1873.342115	0	0.715184933	0.556366432	0.881087967	0.540552754	0.586208751	0.814095926	0.903126999	0.847729329	0.362574245	FALSE	FALSE	TRUE	TRUE	TRUE	TRUE	TRUE	TRUE	FALSE	TRUE	TRUE	TRUE	TRUE	TRUE	FALSE	FALSE	FALSE	TRUE	TRUE	TRUE	TRUE	TRUE	TRUE	FALSE	FALSE	FALSE	TRUE	TRUE
chr1	9810213	9812259	25	1873.329348	0	0.766670029	0.726073804	0.838730417	0.594017478	0.604974343	0.856228464	0.868289334	0.84765217	0.274271855	FALSE	TRUE	TRUE	TRUE	TRUE	TRUE	TRUE	TRUE	TRUE	TRUE	TRUE	TRUE	TRUE	TRUE	FALSE	FALSE	FALSE	FALSE	FALSE	FALSE	FALSE	FALSE	TRUE	FALSE	FALSE	FALSE	TRUE	TRUE
chr5	179736284	179738010	26	1873.26536	0	0.86404672	0.87445575	0.621816026	0.844958586	0.855639532	0.816599603	0.757513031	0.635916889	0.252639724	FALSE	FALSE	FALSE	FALSE	TRUE	TRUE	TRUE	FALSE	FALSE	FALSE	TRUE	TRUE	TRUE	FALSE	FALSE	TRUE	TRUE	FALSE	FALSE	TRUE	TRUE	TRUE	TRUE	FALSE	TRUE	TRUE	TRUE	TRUE
chr7	130344947	130346105	14	1873.26485	0	0.748535091	0.818047935	0.851878218	0.840755608	0.574458038	0.474562407	0.78194618	0.897626362	0.423063955	TRUE	FALSE	TRUE	TRUE	FALSE	FALSE	FALSE	TRUE	TRUE	TRUE	TRUE	TRUE	TRUE	TRUE	TRUE	TRUE	TRUE	TRUE	FALSE	TRUE	TRUE	FALSE	FALSE	FALSE	FALSE	TRUE	FALSE	FALSE
chr9	130286597	130289212	38	1873.258744	0	0.79567147	0.770037732	0.754965275	0.77737458	0.63131702	0.929780867	0.800726153	0.74546814	0.298463848	TRUE	FALSE	FALSE	TRUE	FALSE	FALSE	FALSE	TRUE	TRUE	TRUE	TRUE	TRUE	TRUE	TRUE	TRUE	TRUE	TRUE	TRUE	FALSE	FALSE	FALSE	FALSE	FALSE	FALSE	FALSE	FALSE	FALSE	FALSE
chr6	99113250	99113527	6	1873.237033	0	0.955744495	0.96119762	0.575684169	0.961952566	0.956458994	0.92620135	0.721496338	0.545220137	0.416732429	FALSE	FALSE	FALSE	FALSE	TRUE	TRUE	TRUE	FALSE	FALSE	FALSE	TRUE	TRUE	TRUE	FALSE	FALSE	TRUE	TRUE	TRUE	FALSE	TRUE	TRUE	TRUE	TRUE	FALSE	TRUE	TRUE	TRUE	TRUE
chr17	38593136	38594872	27	1873.201976	0	0.531817601	0.482320962	0.797796016	0.48005706	0.605057899	0.655252136	0.628776717	0.83127642	0.35121936	TRUE	FALSE	FALSE	TRUE	TRUE	TRUE	TRUE	FALSE	TRUE	FALSE	TRUE	FALSE	TRUE	TRUE	TRUE	TRUE	TRUE	FALSE	FALSE	TRUE	TRUE	FALSE	TRUE	FALSE	TRUE	TRUE	TRUE	TRUE
chr20	24381874	24384476	30	1873.17631	0	0.765394882	0.75666545	0.895323538	0.728194978	0.675664941	0.782981434	0.921447704	0.879137204	0.245782763	FALSE	FALSE	FALSE	FALSE	TRUE	TRUE	TRUE	FALSE	TRUE	TRUE	TRUE	TRUE	TRUE	FALSE	FALSE	TRUE	TRUE	TRUE	FALSE	TRUE	TRUE	TRUE	TRUE	FALSE	FALSE	FALSE	TRUE	TRUE
chr4	141221935	141222626	13	1873.140971	0	0.772342815	0.785423549	0.525378955	0.738200514	0.759078859	0.816912035	0.613625585	0.492369893	0.324542142	FALSE	FALSE	FALSE	FALSE	TRUE	TRUE	TRUE	FALSE	FALSE	FALSE	TRUE	TRUE	TRUE	FALSE	FALSE	TRUE	TRUE	TRUE	FALSE	TRUE	TRUE	TRUE	TRUE	FALSE	FALSE	TRUE	TRUE	TRUE
chr13	27461748	27463270	25	1873.123387	0	0.847480717	0.886787418	0.849313554	0.893103162	0.613217067	0.924451788	0.848071055	0.839915162	0.311234721	TRUE	FALSE	FALSE	FALSE	FALSE	FALSE	FALSE	TRUE	TRUE	TRUE	TRUE	TRUE	TRUE	FALSE	FALSE	FALSE	FALSE	FALSE	FALSE	FALSE	FALSE	FALSE	FALSE	FALSE	FALSE	FALSE	FALSE	FALSE
chr4	6676861	6678543	33	1873.105308	0	0.743691077	0.787692733	0.790074282	0.675671377	0.574756933	0.863097609	0.849308564	0.796118422	0.288340676	FALSE	TRUE	FALSE	TRUE	TRUE	TRUE	TRUE	TRUE	TRUE	TRUE	TRUE	TRUE	TRUE	FALSE	FALSE	FALSE	FALSE	FALSE	FALSE	FALSE	FALSE	FALSE	FALSE	FALSE	FALSE	FALSE	FALSE	FALSE
chr5	114402563	114404187	15	1873.025312	0	0.818997541	0.66871954	0.940534891	0.682890299	0.780655448	0.934545175	0.935051367	0.935143721	0.271815352	TRUE	FALSE	TRUE	TRUE	TRUE	TRUE	TRUE	FALSE	TRUE	TRUE	TRUE	TRUE	TRUE	TRUE	TRUE	FALSE	FALSE	FALSE	TRUE	TRUE	TRUE	TRUE	TRUE	FALSE	FALSE	FALSE	TRUE	TRUE
chr2	51259566	51260112	9	1873.010545	0	0.85583962	0.916014974	0.609798952	0.887272158	0.864302384	0.894008205	0.59118867	0.60129462	0.324826304	FALSE	FALSE	FALSE	FALSE	TRUE	TRUE	TRUE	FALSE	FALSE	FALSE	TRUE	TRUE	TRUE	FALSE	FALSE	TRUE	TRUE	TRUE	FALSE	TRUE	TRUE	TRUE	TRUE	FALSE	FALSE	FALSE	TRUE	TRUE
chr2	53601487	53602277	13	1872.980902	0	0.777974929	0.829049507	0.947346443	0.858155631	0.521886831	0.892963547	0.934105402	0.959436846	0.437550015	TRUE	FALSE	FALSE	FALSE	FALSE	TRUE	TRUE	TRUE	TRUE	TRUE	TRUE	TRUE	TRUE	FALSE	TRUE	FALSE	FALSE	FALSE	FALSE	TRUE	TRUE	TRUE	TRUE	FALSE	FALSE	FALSE	TRUE	TRUE
chr11	46259439	46261225	22	1872.959327	0	0.842420564	0.912832565	0.953025593	0.918508964	0.874676043	0.624570794	0.953089952	0.953484138	0.328913344	FALSE	FALSE	FALSE	TRUE	FALSE	FALSE	FALSE	FALSE	FALSE	TRUE	TRUE	TRUE	TRUE	TRUE	TRUE	TRUE	TRUE	TRUE	FALSE	TRUE	TRUE	TRUE	FALSE	FALSE	FALSE	FALSE	FALSE	FALSE
chr7	74798367	74798611	9	1872.955401	0	0.877819625	0.968002275	0.622364792	0.94549165	0.944819259	0.930944398	0.693717563	0.572439167	0.395563109	FALSE	FALSE	FALSE	FALSE	TRUE	TRUE	TRUE	FALSE	FALSE	FALSE	TRUE	TRUE	TRUE	FALSE	FALSE	TRUE	TRUE	TRUE	FALSE	TRUE	TRUE	TRUE	TRUE	FALSE	FALSE	TRUE	TRUE	TRUE
chr2	230815595	230817540	25	1872.947054	0	0.864073032	0.80054654	0.940082533	0.774204361	0.705056638	0.896502378	0.930185783	0.942684842	0.237628204	TRUE	FALSE	TRUE	TRUE	TRUE	TRUE	TRUE	TRUE	TRUE	TRUE	TRUE	TRUE	TRUE	TRUE	FALSE	FALSE	FALSE	FALSE	FALSE	FALSE	FALSE	FALSE	TRUE	FALSE	FALSE	FALSE	TRUE	TRUE
chr6	16698797	16701102	27	1872.729653	0	0.543901569	0.558011945	0.297383433	0.478087594	0.399699316	0.687557321	0.402662865	0.280921657	0.406635664	FALSE	FALSE	FALSE	TRUE	FALSE	TRUE	TRUE	TRUE	TRUE	TRUE	TRUE	FALSE	TRUE	FALSE	TRUE	TRUE	TRUE	TRUE	FALSE	TRUE	TRUE	TRUE	TRUE	FALSE	TRUE	TRUE	TRUE	TRUE
chr16	219864	221333	20	1872.678886	0	0.830306156	0.691612713	0.56897859	0.596389764	0.777998654	0.870264017	0.699319372	0.567483789	0.302780228	TRUE	TRUE	TRUE	TRUE	TRUE	FALSE	FALSE	FALSE	TRUE	TRUE	TRUE	TRUE	TRUE	TRUE	FALSE	TRUE	TRUE	TRUE	TRUE	TRUE	TRUE	TRUE	TRUE	FALSE	TRUE	TRUE	TRUE	FALSE
chr18	39780294	39781954	16	1872.677947	0	0.725057596	0.664168462	0.840324737	0.677908546	0.506391044	0.829613892	0.857752263	0.855653476	0.35136122	TRUE	FALSE	FALSE	TRUE	TRUE	TRUE	TRUE	TRUE	TRUE	TRUE	TRUE	TRUE	TRUE	TRUE	TRUE	FALSE	FALSE	FALSE	FALSE	TRUE	TRUE	TRUE	TRUE	FALSE	FALSE	FALSE	TRUE	TRUE
chr2	232931305	232932494	13	1872.676473	0	0.851631225	0.692772419	0.951490981	0.626218322	0.865051427	0.901252693	0.942338338	0.94845099	0.325272658	TRUE	FALSE	TRUE	TRUE	TRUE	TRUE	TRUE	FALSE	TRUE	FALSE	TRUE	TRUE	TRUE	TRUE	FALSE	FALSE	FALSE	FALSE	TRUE	TRUE	TRUE	TRUE	TRUE	FALSE	FALSE	FALSE	TRUE	TRUE
chr3	52603391	52604652	18	1872.65177	0	0.862425859	0.697955503	0.936795345	0.667260894	0.813382969	0.940542003	0.942227452	0.950468551	0.283207657	TRUE	FALSE	TRUE	TRUE	TRUE	TRUE	TRUE	FALSE	TRUE	TRUE	TRUE	TRUE	TRUE	TRUE	FALSE	FALSE	FALSE	FALSE	TRUE	TRUE	FALSE	FALSE	TRUE	FALSE	FALSE	FALSE	TRUE	TRUE
chr21	33211308	33212591	21	1872.600034	0	0.709703992	0.709980962	0.925376485	0.643688373	0.7335785	0.902706772	0.901877435	0.910128246	0.281688112	TRUE	FALSE	FALSE	TRUE	TRUE	TRUE	TRUE	FALSE	FALSE	TRUE	TRUE	TRUE	TRUE	TRUE	TRUE	FALSE	FALSE	FALSE	FALSE	TRUE	TRUE	TRUE	TRUE	FALSE	FALSE	FALSE	TRUE	TRUE
chr2	44617626	44617887	4	1872.516644	0	0.904738196	0.909726474	0.437797071	0.900620844	0.935305829	0.879917198	0.486695884	0.371694627	0.563611202	FALSE	FALSE	FALSE	FALSE	TRUE	TRUE	TRUE	FALSE	FALSE	FALSE	TRUE	TRUE	TRUE	FALSE	FALSE	TRUE	TRUE	TRUE	FALSE	TRUE	TRUE	TRUE	TRUE	FALSE	FALSE	TRUE	TRUE	TRUE
chr14	64761698	64762957	23	1872.480931	0	0.539225361	0.475888395	0.732282694	0.393001572	0.570693981	0.429387149	0.652499457	0.765852137	0.372850564	TRUE	FALSE	TRUE	FALSE	TRUE	TRUE	TRUE	FALSE	FALSE	TRUE	TRUE	TRUE	TRUE	FALSE	FALSE	TRUE	TRUE	TRUE	FALSE	TRUE	TRUE	TRUE	TRUE	FALSE	FALSE	TRUE	TRUE	TRUE
chr17	17175930	17177597	41	1872.473178	0	0.930229104	0.937735435	0.721618582	0.924376106	0.887036149	0.913568266	0.87735822	0.691814936	0.245920499	FALSE	FALSE	FALSE	FALSE	FALSE	TRUE	TRUE	FALSE	FALSE	FALSE	TRUE	FALSE	TRUE	FALSE	FALSE	TRUE	TRUE	FALSE	FALSE	TRUE	TRUE	FALSE	TRUE	FALSE	TRUE	TRUE	TRUE	FALSE
chr7	132304139	132306993	32	1872.379579	0	0.78135115	0.799515653	0.890783315	0.819071543	0.524396725	0.732322242	0.881587012	0.901316895	0.37692017	TRUE	FALSE	FALSE	FALSE	FALSE	FALSE	FALSE	TRUE	TRUE	TRUE	TRUE	TRUE	TRUE	FALSE	FALSE	TRUE	TRUE	TRUE	FALSE	FALSE	FALSE	FALSE	FALSE	FALSE	FALSE	FALSE	FALSE	FALSE
chr10	96486563	96488253	26	1872.335061	0	0.881338547	0.895534656	0.945690834	0.925547218	0.632098815	0.935470391	0.947201597	0.953483958	0.321385144	TRUE	FALSE	FALSE	FALSE	FALSE	FALSE	FALSE	TRUE	TRUE	TRUE	TRUE	TRUE	TRUE	FALSE	FALSE	FALSE	FALSE	FALSE	FALSE	FALSE	FALSE	FALSE	FALSE	FALSE	FALSE	FALSE	FALSE	FALSE
chr12	1496439	1497295	20	1872.297652	0	0.727553714	0.653233316	0.873328108	0.633230641	0.611409444	0.594025171	0.839413982	0.89643785	0.302412679	FALSE	FALSE	TRUE	FALSE	TRUE	TRUE	TRUE	TRUE	FALSE	FALSE	TRUE	TRUE	TRUE	FALSE	TRUE	TRUE	TRUE	TRUE	FALSE	TRUE	TRUE	TRUE	TRUE	FALSE	FALSE	FALSE	TRUE	TRUE
chr20	42870375	42871251	12	1872.290994	0	0.760098701	0.651416135	0.954472757	0.633735654	0.74145933	0.943628625	0.949221447	0.956052597	0.322316943	TRUE	FALSE	TRUE	TRUE	TRUE	TRUE	TRUE	FALSE	FALSE	TRUE	TRUE	TRUE	TRUE	TRUE	TRUE	FALSE	FALSE	FALSE	TRUE	TRUE	TRUE	TRUE	TRUE	FALSE	FALSE	FALSE	TRUE	TRUE
chr10	124667574	124668942	22	1872.258533	0	0.510206833	0.508353582	0.72492046	0.498891492	0.40666094	0.617974495	0.749927834	0.714610602	0.343266895	TRUE	FALSE	FALSE	TRUE	TRUE	TRUE	TRUE	FALSE	FALSE	TRUE	TRUE	TRUE	TRUE	TRUE	TRUE	FALSE	TRUE	TRUE	FALSE	TRUE	TRUE	TRUE	TRUE	FALSE	FALSE	FALSE	TRUE	TRUE
chr1	208149707	208151857	24	1872.181982	0	0.623228956	0.723974248	0.490758707	0.665654603	0.621758554	0.795915451	0.569912374	0.49657727	0.305156743	FALSE	FALSE	FALSE	TRUE	TRUE	TRUE	TRUE	FALSE	TRUE	TRUE	TRUE	FALSE	TRUE	FALSE	TRUE	TRUE	TRUE	TRUE	TRUE	TRUE	TRUE	FALSE	TRUE	FALSE	TRUE	FALSE	TRUE	TRUE
chr12	51937608	51939452	16	1872.171951	0	0.699347923	0.786036608	0.933828762	0.720881761	0.568855307	0.818185272	0.907325845	0.934605952	0.365750645	TRUE	FALSE	FALSE	TRUE	TRUE	TRUE	TRUE	TRUE	TRUE	TRUE	TRUE	TRUE	TRUE	FALSE	TRUE	TRUE	TRUE	TRUE	FALSE	TRUE	TRUE	TRUE	TRUE	FALSE	FALSE	FALSE	TRUE	TRUE
chr11	19983459	19984424	21	1872.019188	0	0.889984749	0.853318698	0.656851336	0.862492544	0.900049461	0.911401829	0.71456208	0.641878788	0.269523041	FALSE	FALSE	FALSE	FALSE	TRUE	TRUE	TRUE	FALSE	FALSE	FALSE	TRUE	TRUE	TRUE	FALSE	FALSE	TRUE	TRUE	TRUE	FALSE	TRUE	TRUE	TRUE	TRUE	FALSE	FALSE	FALSE	TRUE	TRUE
chr2	100603556	100604757	18	1871.997811	0	0.597454128	0.65793707	0.376060824	0.644488006	0.479489794	0.708482452	0.385419737	0.380586041	0.332421627	TRUE	FALSE	FALSE	FALSE	TRUE	TRUE	TRUE	TRUE	TRUE	TRUE	TRUE	TRUE	TRUE	FALSE	FALSE	TRUE	TRUE	TRUE	FALSE	TRUE	TRUE	TRUE	TRUE	FALSE	FALSE	FALSE	TRUE	TRUE
chr8	51973826	51975799	18	1871.996238	0	0.815759024	0.804944077	0.572980419	0.814849932	0.75445502	0.849399234	0.748038899	0.549303405	0.300095829	FALSE	FALSE	FALSE	FALSE	FALSE	TRUE	TRUE	FALSE	FALSE	FALSE	TRUE	FALSE	TRUE	FALSE	FALSE	TRUE	TRUE	TRUE	FALSE	TRUE	TRUE	FALSE	TRUE	FALSE	TRUE	TRUE	TRUE	FALSE
chr1	214530530	214531831	16	1871.979451	0	0.650143631	0.667113096	0.565495916	0.609904277	0.721633448	0.923917278	0.584184752	0.517577208	0.406340069	TRUE	FALSE	FALSE	TRUE	FALSE	TRUE	TRUE	FALSE	FALSE	TRUE	TRUE	TRUE	TRUE	TRUE	TRUE	TRUE	TRUE	TRUE	FALSE	TRUE	TRUE	FALSE	TRUE	FALSE	FALSE	TRUE	TRUE	TRUE
chr14	97336570	97337920	13	1871.932755	0	0.884374315	0.914248006	0.6262231	0.908355634	0.859848468	0.888961026	0.691940061	0.593050915	0.321197091	FALSE	FALSE	FALSE	FALSE	TRUE	TRUE	TRUE	FALSE	FALSE	FALSE	TRUE	TRUE	TRUE	FALSE	FALSE	TRUE	TRUE	TRUE	FALSE	TRUE	TRUE	TRUE	TRUE	FALSE	FALSE	TRUE	TRUE	TRUE
chr15	40378994	40380421	19	1871.927662	0	0.722989524	0.71107835	0.897948055	0.689932893	0.675597934	0.866561916	0.877936533	0.905150225	0.229552291	FALSE	FALSE	FALSE	TRUE	TRUE	TRUE	TRUE	FALSE	FALSE	TRUE	TRUE	TRUE	TRUE	TRUE	TRUE	FALSE	FALSE	FALSE	FALSE	TRUE	TRUE	TRUE	TRUE	FALSE	FALSE	FALSE	TRUE	TRUE
chr7	70385650	70388320	21	1871.91414	0	0.823701933	0.717234684	0.883371178	0.677049259	0.571182606	0.925451578	0.893431664	0.871272592	0.354268972	FALSE	FALSE	TRUE	TRUE	TRUE	TRUE	TRUE	TRUE	TRUE	TRUE	TRUE	TRUE	TRUE	TRUE	FALSE	FALSE	FALSE	FALSE	TRUE	FALSE	FALSE	FALSE	TRUE	FALSE	FALSE	FALSE	TRUE	TRUE
chr12	19173312	19174689	16	1871.906049	0	0.635400439	0.830463085	0.533191435	0.798381049	0.696484019	0.882448729	0.640099277	0.493251956	0.389196774	TRUE	FALSE	TRUE	FALSE	TRUE	TRUE	TRUE	FALSE	TRUE	TRUE	TRUE	FALSE	TRUE	FALSE	TRUE	TRUE	TRUE	TRUE	TRUE	TRUE	FALSE	FALSE	TRUE	FALSE	TRUE	TRUE	TRUE	TRUE
chr2	39509589	39511034	19	1871.87774	0	0.780366128	0.793942594	0.9314799	0.765090246	0.658791378	0.901817676	0.932786209	0.944058676	0.285267298	TRUE	FALSE	FALSE	TRUE	TRUE	TRUE	TRUE	TRUE	TRUE	TRUE	TRUE	TRUE	TRUE	TRUE	TRUE	FALSE	FALSE	FALSE	FALSE	TRUE	TRUE	TRUE	TRUE	FALSE	FALSE	FALSE	TRUE	TRUE
chr13	58501925	58502230	3	1871.872721	0	0.931685243	0.943936143	0.435115525	0.952208222	0.916739062	0.893660335	0.587619627	0.3826481	0.569560122	FALSE	FALSE	FALSE	FALSE	TRUE	TRUE	TRUE	FALSE	FALSE	FALSE	TRUE	TRUE	TRUE	FALSE	FALSE	TRUE	TRUE	TRUE	FALSE	TRUE	TRUE	TRUE	TRUE	FALSE	TRUE	TRUE	TRUE	TRUE
chr1	12000853	12002322	32	1871.803508	0	0.648111358	0.65916818	0.668768099	0.626009198	0.462114806	0.834726195	0.743396861	0.648557616	0.372611389	TRUE	FALSE	FALSE	TRUE	TRUE	FALSE	FALSE	TRUE	TRUE	TRUE	TRUE	TRUE	TRUE	TRUE	TRUE	TRUE	TRUE	FALSE	FALSE	FALSE	FALSE	TRUE	FALSE	FALSE	FALSE	TRUE	FALSE	TRUE
chr2	30358371	30360378	26	1871.762364	0	0.915521965	0.880518057	0.917563458	0.914291105	0.658288686	0.943418993	0.935400002	0.92860352	0.285130307	TRUE	FALSE	FALSE	FALSE	FALSE	FALSE	FALSE	TRUE	TRUE	TRUE	TRUE	TRUE	TRUE	FALSE	FALSE	FALSE	FALSE	FALSE	FALSE	FALSE	FALSE	FALSE	FALSE	FALSE	FALSE	FALSE	FALSE	FALSE
chr8	102881091	102881926	12	1871.695187	0	0.710092655	0.706647398	0.956661488	0.695342636	0.661127625	0.943177013	0.935210668	0.960717904	0.299590279	FALSE	FALSE	FALSE	TRUE	TRUE	TRUE	TRUE	FALSE	FALSE	TRUE	TRUE	TRUE	TRUE	TRUE	TRUE	FALSE	FALSE	FALSE	FALSE	TRUE	TRUE	TRUE	TRUE	FALSE	FALSE	FALSE	TRUE	TRUE
chr4	185902788	185903080	5	1871.644846	0	0.786092495	0.841697851	0.379228383	0.835760289	0.720111975	0.879160904	0.643787161	0.355658117	0.523502787	TRUE	FALSE	FALSE	FALSE	TRUE	TRUE	TRUE	FALSE	TRUE	TRUE	TRUE	TRUE	TRUE	FALSE	TRUE	TRUE	TRUE	TRUE	FALSE	TRUE	TRUE	TRUE	TRUE	FALSE	TRUE	TRUE	TRUE	TRUE
chr2	165901349	165902338	15	1871.606788	0	0.746202133	0.698762956	0.931686156	0.713391125	0.589325457	0.853657414	0.870959169	0.931709455	0.342383998	TRUE	FALSE	FALSE	TRUE	TRUE	TRUE	TRUE	TRUE	TRUE	TRUE	TRUE	TRUE	TRUE	TRUE	TRUE	FALSE	FALSE	FALSE	FALSE	TRUE	TRUE	TRUE	TRUE	FALSE	FALSE	FALSE	TRUE	TRUE
chr5	59488822	59489242	9	1871.598019	0	0.583796221	0.584044666	0.845057404	0.519892223	0.480125915	0.76013973	0.802291604	0.811961083	0.364931489	FALSE	FALSE	FALSE	TRUE	TRUE	TRUE	TRUE	TRUE	TRUE	TRUE	TRUE	TRUE	TRUE	TRUE	TRUE	FALSE	TRUE	FALSE	FALSE	TRUE	TRUE	TRUE	TRUE	FALSE	FALSE	FALSE	TRUE	TRUE
chr19	18591783	18592902	27	1871.590066	0	0.707934788	0.770905725	0.881552717	0.704671374	0.5557013	0.941013885	0.8882364	0.908386239	0.385312585	TRUE	FALSE	FALSE	TRUE	TRUE	TRUE	TRUE	TRUE	TRUE	TRUE	TRUE	TRUE	TRUE	TRUE	TRUE	FALSE	FALSE	FALSE	FALSE	TRUE	TRUE	TRUE	TRUE	FALSE	FALSE	FALSE	TRUE	TRUE
chr8	19104434	19105748	14	1871.449447	0	0.888252077	0.933798136	0.696502861	0.937826337	0.83374016	0.926131078	0.682682795	0.670018768	0.267807568	TRUE	FALSE	FALSE	FALSE	TRUE	TRUE	TRUE	FALSE	TRUE	TRUE	TRUE	TRUE	TRUE	FALSE	FALSE	TRUE	TRUE	TRUE	FALSE	TRUE	TRUE	TRUE	TRUE	FALSE	FALSE	FALSE	TRUE	TRUE
chr4	130141526	130141888	7	1871.419329	0	0.86540327	0.876426988	0.520064448	0.857787596	0.870719923	0.88988814	0.591191449	0.482080065	0.407808074	FALSE	FALSE	FALSE	FALSE	TRUE	TRUE	TRUE	FALSE	FALSE	FALSE	TRUE	TRUE	TRUE	FALSE	FALSE	TRUE	TRUE	TRUE	FALSE	TRUE	TRUE	TRUE	TRUE	FALSE	TRUE	TRUE	TRUE	TRUE
chr20	59782503	59784245	31	1871.349109	0	0.416348471	0.457665427	0.369749044	0.375365868	0.368192919	0.60031199	0.371179515	0.358555929	0.241756061	FALSE	FALSE	FALSE	TRUE	FALSE	TRUE	TRUE	FALSE	FALSE	TRUE	FALSE	FALSE	FALSE	TRUE	TRUE	TRUE	TRUE	TRUE	FALSE	FALSE	FALSE	FALSE	TRUE	FALSE	FALSE	FALSE	TRUE	TRUE
chr11	45155042	45155460	11	1871.31134	0	0.650761889	0.588030428	0.889925493	0.496526354	0.630198568	0.902129955	0.878989822	0.880296645	0.405603602	TRUE	FALSE	TRUE	TRUE	TRUE	TRUE	TRUE	FALSE	FALSE	TRUE	TRUE	TRUE	TRUE	TRUE	TRUE	FALSE	FALSE	FALSE	FALSE	TRUE	TRUE	TRUE	TRUE	FALSE	FALSE	FALSE	TRUE	TRUE
chr10	130203205	130203756	19	1871.29697	0	0.328270216	0.400843325	0.115044239	0.359858578	0.263372915	0.530294364	0.260849095	0.106047307	0.424247057	TRUE	FALSE	FALSE	TRUE	TRUE	TRUE	TRUE	FALSE	TRUE	TRUE	TRUE	FALSE	TRUE	TRUE	TRUE	TRUE	TRUE	TRUE	FALSE	TRUE	TRUE	FALSE	TRUE	FALSE	TRUE	TRUE	TRUE	TRUE
chr15	33519401	33519970	8	1871.240592	0	0.903473501	0.918346501	0.564974389	0.937139177	0.8933867	0.896755375	0.835809858	0.503492742	0.433646436	FALSE	FALSE	FALSE	FALSE	TRUE	TRUE	TRUE	FALSE	FALSE	FALSE	TRUE	FALSE	TRUE	FALSE	FALSE	TRUE	TRUE	FALSE	FALSE	TRUE	TRUE	FALSE	TRUE	FALSE	TRUE	TRUE	TRUE	TRUE
chr6	160009951	160010557	13	1871.239417	0	0.616585033	0.51273173	0.91907519	0.404086919	0.542907511	0.882228072	0.922895938	0.926720845	0.522633926	TRUE	FALSE	TRUE	TRUE	TRUE	TRUE	TRUE	FALSE	FALSE	TRUE	TRUE	TRUE	TRUE	TRUE	TRUE	FALSE	FALSE	FALSE	FALSE	TRUE	TRUE	TRUE	TRUE	FALSE	FALSE	FALSE	TRUE	TRUE
chr3	54820641	54821876	16	1871.203967	0	0.766395535	0.814363936	0.449983187	0.759143219	0.720666987	0.634949227	0.483394222	0.462813832	0.364380749	FALSE	FALSE	FALSE	TRUE	TRUE	TRUE	TRUE	FALSE	FALSE	FALSE	TRUE	TRUE	TRUE	TRUE	TRUE	TRUE	TRUE	TRUE	FALSE	TRUE	TRUE	TRUE	TRUE	FALSE	FALSE	FALSE	TRUE	TRUE
chr14	31439312	31440156	8	1871.12054	0	0.631660089	0.608533556	0.895259323	0.735517217	0.376209754	0.769647175	0.881482814	0.911466255	0.535256501	TRUE	TRUE	TRUE	FALSE	TRUE	TRUE	TRUE	TRUE	TRUE	TRUE	TRUE	TRUE	TRUE	TRUE	TRUE	TRUE	TRUE	TRUE	FALSE	TRUE	TRUE	TRUE	TRUE	FALSE	FALSE	FALSE	TRUE	TRUE
chr1	6223332	6224370	25	1871.105999	0	0.785565573	0.642861469	0.896348653	0.58340941	0.705492579	0.875247506	0.931231902	0.876782446	0.347822492	TRUE	FALSE	TRUE	TRUE	TRUE	TRUE	TRUE	FALSE	FALSE	TRUE	TRUE	TRUE	TRUE	TRUE	FALSE	FALSE	FALSE	FALSE	TRUE	FALSE	FALSE	TRUE	TRUE	FALSE	FALSE	FALSE	TRUE	TRUE
chr9	98528761	98529431	10	1871.054743	0	0.698933448	0.602693059	0.889366252	0.553331801	0.417209505	0.897816899	0.892852933	0.893943851	0.480607394	TRUE	FALSE	TRUE	TRUE	TRUE	TRUE	TRUE	TRUE	TRUE	TRUE	TRUE	TRUE	TRUE	TRUE	TRUE	FALSE	FALSE	FALSE	FALSE	TRUE	TRUE	TRUE	TRUE	FALSE	FALSE	FALSE	TRUE	TRUE
chr15	52548204	52548637	9	1870.972936	0	0.816669061	0.721338568	0.295281448	0.622439427	0.809154888	0.906711361	0.664495433	0.226388992	0.680322369	TRUE	FALSE	TRUE	TRUE	FALSE	TRUE	TRUE	FALSE	FALSE	FALSE	TRUE	TRUE	TRUE	TRUE	FALSE	TRUE	TRUE	TRUE	FALSE	TRUE	TRUE	TRUE	TRUE	FALSE	TRUE	TRUE	TRUE	FALSE
chr2	97748034	97748912	18	1870.941692	0	0.547196665	0.64848624	0.558810917	0.56685226	0.35571705	0.825665377	0.708209017	0.522094072	0.469948327	TRUE	FALSE	FALSE	TRUE	TRUE	FALSE	FALSE	TRUE	TRUE	TRUE	TRUE	TRUE	TRUE	TRUE	TRUE	TRUE	TRUE	FALSE	FALSE	FALSE	FALSE	TRUE	FALSE	FALSE	TRUE	TRUE	FALSE	TRUE
chr7	17370223	17371003	9	1870.882489	0	0.515764548	0.531983081	0.735353558	0.458476198	0.375077919	0.89428511	0.728924769	0.700612244	0.519207191	TRUE	FALSE	FALSE	TRUE	TRUE	TRUE	TRUE	TRUE	TRUE	TRUE	TRUE	TRUE	TRUE	TRUE	TRUE	TRUE	TRUE	TRUE	FALSE	TRUE	TRUE	TRUE	TRUE	FALSE	FALSE	FALSE	TRUE	TRUE
chr14	90545317	90547091	23	1870.805255	0	0.653834337	0.642925124	0.831915028	0.655515446	0.519084551	0.580966207	0.803625254	0.857849182	0.338764631	TRUE	FALSE	FALSE	FALSE	TRUE	TRUE	TRUE	TRUE	TRUE	FALSE	TRUE	TRUE	TRUE	FALSE	FALSE	TRUE	TRUE	TRUE	FALSE	TRUE	TRUE	TRUE	TRUE	FALSE	FALSE	FALSE	TRUE	TRUE
chr2	172944115	172944945	8	1870.788843	0	0.618905434	0.622115423	0.915763783	0.556924339	0.585301222	0.878739366	0.89042549	0.905002372	0.358839444	FALSE	FALSE	FALSE	TRUE	TRUE	TRUE	TRUE	FALSE	FALSE	TRUE	TRUE	TRUE	TRUE	TRUE	TRUE	FALSE	FALSE	FALSE	FALSE	TRUE	TRUE	TRUE	TRUE	FALSE	FALSE	FALSE	TRUE	TRUE
chr11	87005016	87006215	24	1870.722796	0	0.738757394	0.798745169	0.956460297	0.825025813	0.703401022	0.898940807	0.960903596	0.958817327	0.257502574	TRUE	FALSE	TRUE	TRUE	TRUE	TRUE	TRUE	FALSE	TRUE	TRUE	TRUE	TRUE	TRUE	TRUE	TRUE	FALSE	FALSE	FALSE	FALSE	TRUE	TRUE	TRUE	TRUE	FALSE	FALSE	FALSE	TRUE	TRUE
chr1	32182216	32182785	12	1870.720754	0	0.695699121	0.597225748	0.770511017	0.524808169	0.485584001	0.927107042	0.880294815	0.72594442	0.441523041	FALSE	FALSE	TRUE	TRUE	TRUE	TRUE	TRUE	TRUE	TRUE	TRUE	TRUE	TRUE	TRUE	TRUE	TRUE	TRUE	TRUE	FALSE	FALSE	FALSE	FALSE	TRUE	TRUE	FALSE	TRUE	TRUE	TRUE	TRUE
chr13	72701494	72702079	7	1870.707046	0	0.944914949	0.949237034	0.578492556	0.95296115	0.945092771	0.909415297	0.870807758	0.607991103	0.374468594	FALSE	FALSE	FALSE	FALSE	TRUE	TRUE	TRUE	FALSE	FALSE	FALSE	TRUE	TRUE	TRUE	FALSE	FALSE	TRUE	TRUE	FALSE	FALSE	TRUE	TRUE	TRUE	TRUE	FALSE	TRUE	TRUE	TRUE	TRUE
chr5	142013706	142014231	13	1870.691425	0	0.829442385	0.725618493	0.8938589	0.675225399	0.550298828	0.876724639	0.905220292	0.90801245	0.357713622	TRUE	FALSE	TRUE	TRUE	TRUE	TRUE	TRUE	TRUE	TRUE	TRUE	TRUE	TRUE	TRUE	TRUE	FALSE	FALSE	FALSE	FALSE	FALSE	FALSE	FALSE	FALSE	TRUE	FALSE	FALSE	FALSE	TRUE	TRUE
chr11	9065251	9066407	17	1870.641269	0	0.676116253	0.739273442	0.897963657	0.808050514	0.592503841	0.521889162	0.76196044	0.90338867	0.381499508	TRUE	FALSE	TRUE	TRUE	FALSE	FALSE	FALSE	FALSE	TRUE	FALSE	TRUE	TRUE	TRUE	TRUE	TRUE	TRUE	TRUE	TRUE	FALSE	TRUE	TRUE	FALSE	TRUE	FALSE	TRUE	TRUE	TRUE	FALSE
chr11	64110545	64111179	19	1870.564572	0	0.847416999	0.895187663	0.545700367	0.905264156	0.845701488	0.898043602	0.83703104	0.600146765	0.35956379	FALSE	FALSE	FALSE	FALSE	FALSE	TRUE	TRUE	FALSE	FALSE	FALSE	TRUE	FALSE	TRUE	FALSE	FALSE	TRUE	TRUE	FALSE	FALSE	TRUE	TRUE	FALSE	TRUE	FALSE	TRUE	TRUE	TRUE	FALSE
chr10	12531231	12531992	14	1870.532903	0	0.479152599	0.618876915	0.372360846	0.589033942	0.427055486	0.835938281	0.602915935	0.347854298	0.488083983	TRUE	FALSE	TRUE	TRUE	FALSE	TRUE	TRUE	FALSE	TRUE	TRUE	FALSE	TRUE	TRUE	TRUE	TRUE	TRUE	TRUE	TRUE	TRUE	TRUE	TRUE	TRUE	TRUE	FALSE	TRUE	TRUE	TRUE	FALSE
chr13	108607735	108611143	39	1870.525159	0	0.759328517	0.69430939	0.833347933	0.720671224	0.710663917	0.894367585	0.856044709	0.825304243	0.200058195	FALSE	FALSE	FALSE	TRUE	TRUE	TRUE	TRUE	FALSE	FALSE	TRUE	TRUE	TRUE	TRUE	TRUE	TRUE	FALSE	FALSE	FALSE	FALSE	TRUE	TRUE	TRUE	TRUE	FALSE	FALSE	FALSE	TRUE	TRUE
chr9	82064104	82066009	26	1870.5111	0	0.904632473	0.751202967	0.958749004	0.716043714	0.822407037	0.958644137	0.959354732	0.966489615	0.250445901	FALSE	FALSE	TRUE	TRUE	TRUE	TRUE	TRUE	TRUE	FALSE	TRUE	TRUE	TRUE	TRUE	TRUE	FALSE	FALSE	FALSE	FALSE	TRUE	FALSE	FALSE	FALSE	TRUE	FALSE	FALSE	FALSE	TRUE	TRUE
chr5	167576465	167579985	47	1870.499957	0	0.694714966	0.702330035	0.512629342	0.613541759	0.418360838	0.71414085	0.698924762	0.731229439	0.312868601	TRUE	FALSE	FALSE	FALSE	FALSE	FALSE	FALSE	TRUE	TRUE	TRUE	FALSE	TRUE	TRUE	FALSE	FALSE	FALSE	TRUE	FALSE	FALSE	FALSE	TRUE	FALSE	TRUE	TRUE	TRUE	FALSE	FALSE	FALSE
chr11	761851	763079	21	1870.466082	0	0.549117247	0.534329248	0.68175889	0.444019176	0.389970632	0.760816595	0.745316527	0.680847291	0.370845962	FALSE	FALSE	FALSE	TRUE	TRUE	TRUE	TRUE	TRUE	TRUE	TRUE	TRUE	TRUE	TRUE	TRUE	TRUE	FALSE	FALSE	FALSE	FALSE	TRUE	TRUE	TRUE	TRUE	FALSE	FALSE	FALSE	TRUE	TRUE
chr7	154160510	154160907	10	1870.456037	0	0.885431545	0.935946441	0.631130043	0.937360047	0.924674127	0.890291943	0.651981704	0.57161319	0.365746857	FALSE	FALSE	FALSE	FALSE	TRUE	TRUE	TRUE	FALSE	FALSE	FALSE	TRUE	TRUE	TRUE	FALSE	FALSE	TRUE	TRUE	TRUE	FALSE	TRUE	TRUE	TRUE	TRUE	FALSE	FALSE	TRUE	TRUE	TRUE
chr1	236301202	236302379	19	1870.417069	0	0.914286397	0.818485753	0.927273241	0.693890093	0.731789808	0.940301528	0.946137292	0.945651592	0.252247199	FALSE	TRUE	TRUE	TRUE	TRUE	TRUE	TRUE	TRUE	TRUE	TRUE	TRUE	TRUE	TRUE	TRUE	FALSE	FALSE	FALSE	FALSE	TRUE	FALSE	FALSE	FALSE	TRUE	FALSE	FALSE	FALSE	TRUE	TRUE
chr12	93190914	93191616	7	1870.359183	0	0.540231787	0.486856551	0.848375297	0.433963635	0.478255841	0.860690534	0.74913504	0.856484417	0.426726899	FALSE	FALSE	TRUE	TRUE	TRUE	TRUE	TRUE	FALSE	FALSE	TRUE	TRUE	TRUE	TRUE	TRUE	TRUE	FALSE	FALSE	TRUE	FALSE	TRUE	TRUE	TRUE	TRUE	FALSE	TRUE	TRUE	TRUE	TRUE
chr4	41384454	41384786	6	1870.355786	0	0.574129745	0.498090005	0.906940382	0.438231028	0.536467311	0.878212898	0.861466796	0.911769231	0.473538203	TRUE	FALSE	TRUE	TRUE	TRUE	TRUE	TRUE	FALSE	FALSE	TRUE	TRUE	TRUE	TRUE	TRUE	TRUE	FALSE	FALSE	FALSE	FALSE	TRUE	TRUE	TRUE	TRUE	FALSE	FALSE	FALSE	TRUE	TRUE
chr12	9123501	9124605	22	1870.308489	0	0.79748983	0.80748043	0.9097947	0.859472433	0.54687617	0.929686453	0.913721858	0.927467178	0.382810283	TRUE	FALSE	FALSE	FALSE	FALSE	FALSE	FALSE	TRUE	TRUE	TRUE	TRUE	TRUE	TRUE	TRUE	TRUE	FALSE	FALSE	FALSE	FALSE	TRUE	TRUE	TRUE	TRUE	FALSE	FALSE	FALSE	TRUE	TRUE
chr2	129432619	129434069	19	1870.237979	0	0.760897655	0.73257391	0.944317018	0.686601047	0.736465202	0.897323133	0.934092896	0.946587365	0.259986318	FALSE	FALSE	TRUE	TRUE	TRUE	TRUE	TRUE	FALSE	FALSE	TRUE	TRUE	TRUE	TRUE	TRUE	TRUE	FALSE	FALSE	FALSE	FALSE	TRUE	TRUE	TRUE	TRUE	FALSE	FALSE	FALSE	TRUE	TRUE
chr8	62249718	62250341	10	1870.183691	0	0.23217353	0.417326761	0.586856028	0.487985069	0.170299594	0.344867619	0.639697967	0.671181387	0.500881793	TRUE	FALSE	TRUE	TRUE	TRUE	TRUE	TRUE	FALSE	TRUE	TRUE	TRUE	TRUE	TRUE	FALSE	TRUE	TRUE	TRUE	TRUE	TRUE	TRUE	TRUE	TRUE	TRUE	FALSE	FALSE	FALSE	TRUE	TRUE
chr1	209365715	209368335	20	1870.172844	0	0.839780571	0.749644342	0.94172283	0.744878649	0.71421065	0.928825751	0.93049536	0.944315491	0.230104842	FALSE	FALSE	TRUE	TRUE	TRUE	TRUE	TRUE	TRUE	FALSE	TRUE	TRUE	TRUE	TRUE	TRUE	FALSE	FALSE	FALSE	FALSE	TRUE	TRUE	TRUE	TRUE	TRUE	FALSE	FALSE	FALSE	TRUE	TRUE
chr2	227377713	227378631	12	1870.15352	0	0.752580241	0.718067948	0.372810925	0.696290901	0.571230608	0.903711874	0.554264974	0.371330008	0.532381865	TRUE	FALSE	FALSE	TRUE	TRUE	TRUE	TRUE	TRUE	TRUE	TRUE	TRUE	FALSE	TRUE	TRUE	TRUE	TRUE	TRUE	TRUE	FALSE	TRUE	TRUE	TRUE	TRUE	FALSE	TRUE	TRUE	TRUE	TRUE
chr11	110590698	110592733	15	1870.064252	0	0.879575848	0.864306207	0.589735491	0.825717246	0.861364505	0.845339304	0.749506048	0.588232217	0.291343631	FALSE	FALSE	FALSE	FALSE	TRUE	TRUE	TRUE	FALSE	FALSE	FALSE	TRUE	TRUE	TRUE	FALSE	FALSE	TRUE	TRUE	TRUE	FALSE	TRUE	TRUE	TRUE	TRUE	FALSE	TRUE	TRUE	TRUE	TRUE
chr2	239543923	239545345	20	1870.016483	0	0.857507978	0.874410114	0.949966494	0.897212834	0.544590559	0.93189761	0.943958976	0.95769006	0.413099501	TRUE	FALSE	FALSE	FALSE	FALSE	FALSE	FALSE	TRUE	TRUE	TRUE	TRUE	TRUE	TRUE	FALSE	FALSE	FALSE	FALSE	FALSE	FALSE	TRUE	FALSE	FALSE	FALSE	FALSE	FALSE	FALSE	FALSE	FALSE
chr21	29097394	29099332	14	1869.969673	0	0.78307367	0.667714693	0.933785556	0.61197978	0.78809511	0.874040083	0.920032936	0.926476428	0.321805776	TRUE	FALSE	TRUE	TRUE	TRUE	TRUE	TRUE	FALSE	TRUE	TRUE	TRUE	TRUE	TRUE	TRUE	FALSE	FALSE	FALSE	FALSE	TRUE	TRUE	TRUE	TRUE	TRUE	FALSE	FALSE	FALSE	TRUE	TRUE
chr17	7154635	7156734	28	1869.958342	0	0.835372623	0.794209155	0.788312458	0.6780407	0.883075921	0.918113693	0.822573442	0.768701407	0.240072993	TRUE	TRUE	TRUE	TRUE	TRUE	FALSE	TRUE	FALSE	TRUE	FALSE	FALSE	FALSE	FALSE	TRUE	FALSE	TRUE	TRUE	FALSE	FALSE	FALSE	FALSE	FALSE	FALSE	FALSE	FALSE	FALSE	FALSE	FALSE
chr20	63092490	63092622	9	1869.939131	0	0.942747295	0.953384755	0.549756953	0.938759029	0.934348779	0.917174554	0.765234256	0.588198223	0.403627802	FALSE	FALSE	FALSE	FALSE	TRUE	TRUE	TRUE	FALSE	FALSE	FALSE	TRUE	TRUE	TRUE	FALSE	FALSE	TRUE	TRUE	TRUE	FALSE	TRUE	TRUE	TRUE	TRUE	FALSE	TRUE	TRUE	TRUE	TRUE
chr3	188584071	188585127	10	1869.913284	0	0.706163476	0.794610429	0.49601199	0.738230879	0.735678578	0.857114966	0.451412432	0.464653956	0.405702534	FALSE	FALSE	FALSE	TRUE	TRUE	TRUE	TRUE	FALSE	FALSE	TRUE	TRUE	TRUE	TRUE	FALSE	TRUE	TRUE	TRUE	TRUE	TRUE	TRUE	TRUE	TRUE	TRUE	FALSE	FALSE	FALSE	TRUE	TRUE
chr1	23226967	23228930	22	1869.870171	0	0.867335547	0.927617908	0.748659367	0.929257064	0.919133345	0.928424335	0.757557287	0.70599446	0.223262604	FALSE	FALSE	FALSE	FALSE	TRUE	TRUE	TRUE	FALSE	FALSE	FALSE	TRUE	TRUE	TRUE	FALSE	FALSE	TRUE	TRUE	TRUE	FALSE	TRUE	TRUE	TRUE	TRUE	FALSE	FALSE	FALSE	TRUE	TRUE
chr6	130364897	130365270	12	1869.836074	0	0.29271526	0.423095371	0.60469393	0.405937765	0.210094272	0.40050761	0.450492232	0.623669255	0.413574983	TRUE	FALSE	TRUE	FALSE	FALSE	TRUE	TRUE	FALSE	TRUE	TRUE	TRUE	TRUE	TRUE	FALSE	TRUE	TRUE	TRUE	FALSE	TRUE	TRUE	TRUE	TRUE	TRUE	FALSE	TRUE	TRUE	TRUE	FALSE
chr16	89004239	89004549	24	1869.820712	0	0.223815498	0.280526228	0.519084744	0.219621487	0.195254413	0.416585955	0.644675168	0.466364622	0.449420756	FALSE	FALSE	FALSE	TRUE	TRUE	TRUE	TRUE	FALSE	FALSE	TRUE	TRUE	TRUE	TRUE	FALSE	TRUE	FALSE	FALSE	TRUE	FALSE	TRUE	TRUE	TRUE	TRUE	FALSE	TRUE	TRUE	TRUE	TRUE
chr15	35858004	35858158	6	1869.818043	0	0.745344655	0.752558868	0.3707455	0.769717669	0.747185687	0.796563597	0.477845347	0.32628595	0.470277646	FALSE	FALSE	FALSE	FALSE	TRUE	TRUE	TRUE	FALSE	FALSE	FALSE	TRUE	TRUE	TRUE	FALSE	FALSE	TRUE	TRUE	TRUE	FALSE	TRUE	TRUE	TRUE	TRUE	FALSE	TRUE	TRUE	TRUE	TRUE
chr20	18639515	18639953	9	1869.806058	0	0.805835575	0.883898058	0.473704465	0.906016062	0.794120033	0.841397939	0.593708127	0.481451267	0.432311597	TRUE	FALSE	TRUE	FALSE	TRUE	TRUE	TRUE	FALSE	TRUE	FALSE	TRUE	TRUE	TRUE	FALSE	FALSE	TRUE	TRUE	TRUE	FALSE	TRUE	TRUE	TRUE	TRUE	FALSE	TRUE	TRUE	TRUE	TRUE
chr22	27746815	27747862	20	1869.766899	0	0.763260213	0.826861084	0.520515257	0.820434006	0.721566944	0.894229468	0.59152946	0.547945058	0.373714211	TRUE	FALSE	FALSE	FALSE	TRUE	TRUE	TRUE	FALSE	TRUE	TRUE	TRUE	TRUE	TRUE	FALSE	TRUE	TRUE	TRUE	TRUE	FALSE	TRUE	TRUE	TRUE	TRUE	FALSE	FALSE	FALSE	TRUE	TRUE
chr18	37761539	37762303	10	1869.701777	0	0.664055518	0.687648088	0.937864866	0.705704499	0.550578795	0.799092059	0.926855001	0.947551985	0.39697319	TRUE	FALSE	FALSE	TRUE	TRUE	TRUE	TRUE	TRUE	TRUE	TRUE	TRUE	TRUE	TRUE	TRUE	TRUE	TRUE	TRUE	TRUE	FALSE	TRUE	TRUE	TRUE	TRUE	FALSE	FALSE	FALSE	TRUE	TRUE
chr6	37502310	37504080	20	1869.621967	0	0.890578481	0.866393287	0.959058981	0.894544958	0.616473954	0.886218989	0.943385392	0.956244275	0.342585027	TRUE	FALSE	FALSE	FALSE	FALSE	FALSE	FALSE	TRUE	TRUE	TRUE	TRUE	TRUE	TRUE	FALSE	FALSE	FALSE	FALSE	FALSE	FALSE	FALSE	FALSE	FALSE	TRUE	FALSE	FALSE	FALSE	FALSE	FALSE
chr19	5138516	5139728	27	1869.566922	0	0.72747004	0.698676805	0.89939566	0.632391904	0.54089104	0.915449627	0.894757786	0.906323044	0.374558586	FALSE	FALSE	FALSE	TRUE	TRUE	TRUE	TRUE	TRUE	TRUE	TRUE	TRUE	TRUE	TRUE	TRUE	TRUE	FALSE	FALSE	FALSE	FALSE	TRUE	TRUE	TRUE	TRUE	FALSE	FALSE	FALSE	TRUE	TRUE
chr1	94117318	94118202	22	1869.482102	0	0.90374854	0.915047629	0.674492686	0.875083104	0.897055661	0.943044144	0.804619972	0.687125392	0.268551458	FALSE	FALSE	FALSE	FALSE	TRUE	TRUE	TRUE	FALSE	FALSE	FALSE	TRUE	TRUE	TRUE	FALSE	FALSE	TRUE	TRUE	TRUE	FALSE	TRUE	TRUE	TRUE	TRUE	FALSE	TRUE	TRUE	TRUE	TRUE
chr1	163691658	163694080	34	1869.453356	0	0.893230326	0.773380938	0.922801665	0.703279018	0.849898212	0.926826621	0.926420669	0.92570018	0.223547602	TRUE	FALSE	TRUE	TRUE	TRUE	TRUE	TRUE	FALSE	FALSE	TRUE	TRUE	TRUE	TRUE	TRUE	FALSE	FALSE	FALSE	FALSE	TRUE	FALSE	FALSE	FALSE	TRUE	FALSE	FALSE	FALSE	TRUE	TRUE
chr1	2252952	2254046	24	1869.432886	0	0.817439083	0.75694846	0.923095459	0.694034309	0.590169098	0.935109438	0.935527305	0.924728737	0.345358207	FALSE	FALSE	FALSE	TRUE	TRUE	TRUE	TRUE	TRUE	TRUE	TRUE	TRUE	TRUE	TRUE	TRUE	FALSE	FALSE	FALSE	FALSE	FALSE	FALSE	FALSE	FALSE	TRUE	FALSE	FALSE	FALSE	TRUE	TRUE
chr13	36903903	36904484	9	1869.390885	0	0.620034565	0.894421197	0.901437194	0.893497594	0.418995756	0.783177526	0.884222191	0.908391321	0.489395564	TRUE	FALSE	TRUE	TRUE	FALSE	FALSE	FALSE	TRUE	TRUE	TRUE	TRUE	TRUE	TRUE	TRUE	TRUE	TRUE	TRUE	TRUE	TRUE	TRUE	TRUE	TRUE	FALSE	FALSE	FALSE	FALSE	FALSE	FALSE
chr19	17079449	17080605	40	1869.37239	0	0.259464552	0.200172885	0.440284919	0.181309486	0.173346548	0.269286951	0.269991737	0.415332578	0.266938371	FALSE	FALSE	FALSE	FALSE	FALSE	TRUE	TRUE	FALSE	FALSE	FALSE	TRUE	FALSE	TRUE	FALSE	FALSE	TRUE	TRUE	FALSE	FALSE	TRUE	TRUE	FALSE	TRUE	FALSE	TRUE	TRUE	TRUE	FALSE
chr4	47812459	47813231	6	1869.31643	0	0.730878132	0.625501801	0.930288449	0.544846865	0.568363998	0.908577696	0.91877526	0.939140184	0.394293319	FALSE	TRUE	TRUE	TRUE	TRUE	TRUE	TRUE	TRUE	FALSE	TRUE	TRUE	TRUE	TRUE	TRUE	TRUE	FALSE	FALSE	FALSE	TRUE	TRUE	TRUE	TRUE	TRUE	FALSE	FALSE	FALSE	TRUE	TRUE
chr5	167729870	167730436	7	1869.295413	0	0.681465867	0.678509519	0.890599356	0.488893795	0.441387837	0.708769956	0.879237175	0.938990733	0.497602895	FALSE	TRUE	TRUE	TRUE	TRUE	TRUE	TRUE	TRUE	TRUE	TRUE	TRUE	TRUE	TRUE	FALSE	FALSE	TRUE	TRUE	TRUE	FALSE	TRUE	TRUE	TRUE	TRUE	FALSE	FALSE	FALSE	TRUE	TRUE
chr3	80747774	80748545	9	1869.228613	0	0.891780934	0.904374611	0.634638109	0.913278247	0.911621696	0.907620879	0.692617632	0.594999559	0.318278688	FALSE	FALSE	FALSE	FALSE	TRUE	TRUE	TRUE	FALSE	FALSE	FALSE	TRUE	TRUE	TRUE	FALSE	FALSE	TRUE	TRUE	TRUE	FALSE	TRUE	TRUE	TRUE	TRUE	FALSE	FALSE	TRUE	TRUE	TRUE
chr9	83537085	83537410	10	1869.200144	0	0.19218509	0.287035101	0.554090819	0.305203196	0.183386279	0.157432774	0.418261541	0.556274965	0.398842191	FALSE	FALSE	FALSE	TRUE	TRUE	TRUE	TRUE	FALSE	FALSE	FALSE	TRUE	TRUE	TRUE	FALSE	FALSE	TRUE	TRUE	TRUE	FALSE	TRUE	TRUE	TRUE	TRUE	FALSE	TRUE	TRUE	TRUE	TRUE
chr4	80071103	80072116	18	1869.154692	0	0.619424483	0.658023069	0.789566691	0.516690572	0.522276704	0.672827554	0.805798112	0.804162451	0.28910754	FALSE	TRUE	TRUE	TRUE	TRUE	TRUE	TRUE	TRUE	TRUE	TRUE	TRUE	TRUE	TRUE	TRUE	TRUE	FALSE	FALSE	FALSE	FALSE	TRUE	TRUE	TRUE	TRUE	FALSE	FALSE	FALSE	TRUE	TRUE
chr2	240544544	240545211	29	1869.115946	0	0.937073773	0.89478145	0.786058784	0.898181437	0.931021448	0.936213236	0.899869095	0.648096211	0.288977561	FALSE	FALSE	FALSE	FALSE	FALSE	TRUE	TRUE	FALSE	FALSE	FALSE	TRUE	FALSE	TRUE	FALSE	FALSE	TRUE	TRUE	FALSE	FALSE	TRUE	TRUE	FALSE	TRUE	TRUE	TRUE	TRUE	TRUE	FALSE
chr13	101452222	101453089	19	1869.08472	0	0.826894531	0.926503002	0.965798861	0.94794	0.502991288	0.910513105	0.970384426	0.974813112	0.471821824	TRUE	FALSE	FALSE	FALSE	FALSE	FALSE	FALSE	TRUE	TRUE	TRUE	TRUE	TRUE	TRUE	FALSE	FALSE	FALSE	FALSE	FALSE	FALSE	TRUE	TRUE	TRUE	FALSE	FALSE	FALSE	FALSE	FALSE	FALSE
chr19	18464328	18464963	13	1869.077193	0	0.59077001	0.542079695	0.795763808	0.553200647	0.380667282	0.699211847	0.815340068	0.816968545	0.436301263	TRUE	FALSE	FALSE	TRUE	TRUE	TRUE	TRUE	TRUE	TRUE	TRUE	TRUE	TRUE	TRUE	TRUE	FALSE	TRUE	TRUE	TRUE	FALSE	TRUE	TRUE	TRUE	TRUE	FALSE	FALSE	FALSE	TRUE	TRUE
chr13	111201771	111202841	14	1869.069687	0	0.665963733	0.669147307	0.88303255	0.649074668	0.525059441	0.727633019	0.809215181	0.884650149	0.359590708	TRUE	FALSE	FALSE	TRUE	TRUE	TRUE	TRUE	TRUE	TRUE	TRUE	TRUE	TRUE	TRUE	FALSE	FALSE	TRUE	TRUE	FALSE	FALSE	TRUE	TRUE	TRUE	TRUE	FALSE	TRUE	TRUE	TRUE	TRUE
chr1	211575616	211575830	5	1869.025851	0	0.855483378	0.801703728	0.298088729	0.673640624	0.609761754	0.950002604	0.565733234	0.267804786	0.682197818	FALSE	TRUE	TRUE	TRUE	TRUE	TRUE	TRUE	TRUE	TRUE	TRUE	TRUE	FALSE	TRUE	TRUE	FALSE	TRUE	TRUE	TRUE	FALSE	TRUE	TRUE	TRUE	TRUE	FALSE	TRUE	TRUE	TRUE	TRUE
chr5	174608654	174609421	22	1869.011693	0	0.914473233	0.799733333	0.917123578	0.840551564	0.559948685	0.915415408	0.906158798	0.926232039	0.366283354	TRUE	FALSE	FALSE	FALSE	FALSE	FALSE	TRUE	TRUE	TRUE	TRUE	TRUE	TRUE	TRUE	TRUE	FALSE	FALSE	FALSE	FALSE	TRUE	FALSE	FALSE	FALSE	TRUE	FALSE	FALSE	FALSE	TRUE	TRUE
chr8	10482892	10484562	32	1869.01079	0	0.869676935	0.781653062	0.922454608	0.792056093	0.717877047	0.91477779	0.928389534	0.939166309	0.221289262	FALSE	FALSE	TRUE	TRUE	TRUE	TRUE	TRUE	TRUE	FALSE	TRUE	TRUE	TRUE	TRUE	TRUE	FALSE	FALSE	FALSE	FALSE	TRUE	FALSE	FALSE	FALSE	TRUE	FALSE	FALSE	FALSE	TRUE	TRUE
chr9	130171144	130171831	10	1868.969677	0	0.311642729	0.291468371	0.627878985	0.273403952	0.269706524	0.209413172	0.496577939	0.664155835	0.454742662	FALSE	FALSE	FALSE	FALSE	TRUE	TRUE	TRUE	FALSE	FALSE	FALSE	TRUE	TRUE	TRUE	FALSE	TRUE	TRUE	TRUE	TRUE	FALSE	TRUE	TRUE	TRUE	TRUE	FALSE	TRUE	TRUE	TRUE	TRUE
chr11	36744328	36745461	25	1868.943373	0	0.876158245	0.721262315	0.901148796	0.673047409	0.828649588	0.878864003	0.897653491	0.899042282	0.228101387	TRUE	FALSE	TRUE	TRUE	TRUE	TRUE	TRUE	FALSE	TRUE	FALSE	TRUE	TRUE	TRUE	TRUE	FALSE	FALSE	FALSE	FALSE	TRUE	FALSE	FALSE	FALSE	TRUE	FALSE	FALSE	FALSE	TRUE	TRUE
chr9	137795518	137796500	28	1868.894711	0	0.885477492	0.941544414	0.941432314	0.946802946	0.620177672	0.933427665	0.939745336	0.929459728	0.326625274	TRUE	FALSE	FALSE	FALSE	FALSE	FALSE	FALSE	TRUE	TRUE	TRUE	TRUE	TRUE	TRUE	FALSE	FALSE	FALSE	FALSE	FALSE	FALSE	FALSE	FALSE	FALSE	FALSE	FALSE	FALSE	FALSE	FALSE	FALSE
chr2	190860536	190861200	8	1868.881629	0	0.816422414	0.661205341	0.944124791	0.545576353	0.69008976	0.874063826	0.924750035	0.940956901	0.398548438	TRUE	TRUE	TRUE	TRUE	TRUE	TRUE	TRUE	TRUE	FALSE	TRUE	TRUE	TRUE	TRUE	TRUE	FALSE	FALSE	FALSE	FALSE	TRUE	TRUE	TRUE	TRUE	TRUE	FALSE	FALSE	FALSE	TRUE	TRUE
chr6	40164446	40165521	24	1868.846572	0	0.755016792	0.742759722	0.811081369	0.534572455	0.638555648	0.844412415	0.849394887	0.720402699	0.314822431	TRUE	TRUE	TRUE	TRUE	TRUE	TRUE	TRUE	TRUE	TRUE	TRUE	TRUE	TRUE	FALSE	TRUE	FALSE	TRUE	FALSE	FALSE	FALSE	FALSE	FALSE	FALSE	FALSE	TRUE	FALSE	TRUE	FALSE	TRUE
chr14	22896355	22896937	9	1868.810534	0	0.734206274	0.839160212	0.498519935	0.870981242	0.837860154	0.59166711	0.54926863	0.501849457	0.372461307	FALSE	FALSE	TRUE	TRUE	TRUE	TRUE	TRUE	TRUE	FALSE	TRUE	TRUE	TRUE	TRUE	TRUE	TRUE	FALSE	TRUE	FALSE	TRUE	TRUE	TRUE	TRUE	TRUE	FALSE	FALSE	FALSE	TRUE	TRUE
chr2	26932323	26934030	31	1868.727991	0	0.668956648	0.812979296	0.657485474	0.839852442	0.666286943	0.78874998	0.755248299	0.611398314	0.228454128	TRUE	FALSE	TRUE	FALSE	TRUE	TRUE	TRUE	FALSE	TRUE	TRUE	FALSE	TRUE	FALSE	FALSE	TRUE	TRUE	TRUE	FALSE	TRUE	FALSE	FALSE	TRUE	TRUE	FALSE	TRUE	TRUE	TRUE	FALSE
chr2	195447184	195448655	15	1868.68815	0	0.767142641	0.707099565	0.925187306	0.624341786	0.620080144	0.909473377	0.903721626	0.925408158	0.305328014	FALSE	TRUE	TRUE	TRUE	TRUE	TRUE	TRUE	TRUE	TRUE	TRUE	TRUE	TRUE	TRUE	TRUE	TRUE	FALSE	FALSE	FALSE	FALSE	TRUE	TRUE	TRUE	TRUE	FALSE	FALSE	FALSE	TRUE	TRUE
chr14	94041681	94044294	43	1868.675131	0	0.625770056	0.739505398	0.606381315	0.693861516	0.486137192	0.827160685	0.693992464	0.55191363	0.341023493	TRUE	FALSE	FALSE	FALSE	FALSE	FALSE	FALSE	TRUE	TRUE	TRUE	TRUE	TRUE	FALSE	FALSE	TRUE	TRUE	TRUE	FALSE	FALSE	FALSE	FALSE	FALSE	FALSE	FALSE	FALSE	FALSE	FALSE	FALSE
chr15	68352247	68353772	28	1868.594463	0	0.84476081	0.770744996	0.941782484	0.754590378	0.752743379	0.897580884	0.901367308	0.937483213	0.189039105	FALSE	FALSE	TRUE	TRUE	TRUE	TRUE	TRUE	TRUE	FALSE	TRUE	TRUE	TRUE	TRUE	TRUE	FALSE	FALSE	FALSE	FALSE	FALSE	TRUE	TRUE	FALSE	TRUE	FALSE	FALSE	FALSE	TRUE	TRUE
chr2	46555573	46556920	17	1868.540011	0	0.808039009	0.905040371	0.675718259	0.909006575	0.863908971	0.740972029	0.649314283	0.662196481	0.259692292	FALSE	FALSE	TRUE	TRUE	TRUE	TRUE	TRUE	FALSE	FALSE	TRUE	TRUE	TRUE	TRUE	TRUE	FALSE	TRUE	FALSE	TRUE	TRUE	TRUE	TRUE	TRUE	TRUE	FALSE	FALSE	FALSE	TRUE	TRUE
chr2	100924551	100925723	27	1868.514662	0	0.811238949	0.8567373	0.641831651	0.85764686	0.699822562	0.790979785	0.645971986	0.641356863	0.216289998	TRUE	FALSE	FALSE	FALSE	TRUE	TRUE	TRUE	TRUE	TRUE	TRUE	FALSE	FALSE	FALSE	FALSE	FALSE	TRUE	TRUE	TRUE	FALSE	TRUE	TRUE	TRUE	TRUE	FALSE	FALSE	FALSE	TRUE	TRUE
chr3	2033212	2033634	4	1868.514544	0	0.842283637	0.902366383	0.368995428	0.900244982	0.903124842	0.867704948	0.659804393	0.354703998	0.548420844	FALSE	FALSE	FALSE	FALSE	TRUE	TRUE	TRUE	FALSE	FALSE	FALSE	TRUE	TRUE	TRUE	FALSE	FALSE	TRUE	TRUE	TRUE	FALSE	TRUE	TRUE	TRUE	TRUE	FALSE	TRUE	TRUE	TRUE	TRUE
chr1	154878909	154879879	19	1868.489174	0	0.484874966	0.655756573	0.769729945	0.717867563	0.486087559	0.330670354	0.695357461	0.775165413	0.444495059	TRUE	FALSE	TRUE	TRUE	FALSE	FALSE	FALSE	FALSE	TRUE	TRUE	TRUE	TRUE	TRUE	TRUE	TRUE	TRUE	TRUE	TRUE	TRUE	TRUE	TRUE	TRUE	TRUE	FALSE	FALSE	FALSE	FALSE	FALSE
chr13	31906085	31906890	18	1868.457631	0	0.698563691	0.778286914	0.482911925	0.730619933	0.69294872	0.692502093	0.494977242	0.420276824	0.35801009	FALSE	FALSE	FALSE	FALSE	TRUE	TRUE	TRUE	FALSE	FALSE	FALSE	TRUE	TRUE	TRUE	FALSE	FALSE	TRUE	TRUE	TRUE	FALSE	TRUE	TRUE	TRUE	TRUE	FALSE	FALSE	FALSE	TRUE	TRUE
chr1	184649688	184649850	7	1868.445699	0	0.60901417	0.573203558	0.864202741	0.528838068	0.463341412	0.908421075	0.858037905	0.876915781	0.445079663	FALSE	FALSE	TRUE	TRUE	TRUE	TRUE	TRUE	TRUE	TRUE	TRUE	TRUE	TRUE	TRUE	TRUE	TRUE	FALSE	FALSE	FALSE	FALSE	TRUE	TRUE	TRUE	TRUE	FALSE	FALSE	FALSE	TRUE	TRUE
chr5	170220764	170223202	21	1868.417989	0	0.700598919	0.762531322	0.944863662	0.794366386	0.739622384	0.711280805	0.893379006	0.947808091	0.247209172	FALSE	FALSE	TRUE	TRUE	TRUE	TRUE	TRUE	FALSE	FALSE	FALSE	TRUE	TRUE	TRUE	FALSE	FALSE	TRUE	TRUE	TRUE	FALSE	TRUE	TRUE	TRUE	TRUE	FALSE	FALSE	FALSE	TRUE	TRUE
chr11	10417940	10419634	23	1868.400759	0	0.800314422	0.911013214	0.87602896	0.930225088	0.576272657	0.92011097	0.738684136	0.862155998	0.353952431	TRUE	FALSE	TRUE	FALSE	TRUE	FALSE	FALSE	TRUE	TRUE	TRUE	TRUE	TRUE	TRUE	FALSE	TRUE	FALSE	FALSE	TRUE	TRUE	FALSE	FALSE	FALSE	FALSE	FALSE	TRUE	TRUE	FALSE	TRUE
chr6	15520191	15522224	31	1868.393704	0	0.645275549	0.591874581	0.600045787	0.546369967	0.625383022	0.771003738	0.688195356	0.483696204	0.287307534	FALSE	FALSE	TRUE	TRUE	TRUE	FALSE	FALSE	FALSE	FALSE	TRUE	FALSE	FALSE	FALSE	TRUE	TRUE	TRUE	TRUE	FALSE	FALSE	TRUE	FALSE	FALSE	FALSE	TRUE	FALSE	TRUE	TRUE	FALSE
chr8	37820590	37821853	15	1868.180576	0	0.722803378	0.711836482	0.897777266	0.730822753	0.480542825	0.904348819	0.900834129	0.899090775	0.423805995	TRUE	FALSE	FALSE	TRUE	TRUE	TRUE	TRUE	TRUE	TRUE	TRUE	TRUE	TRUE	TRUE	TRUE	TRUE	FALSE	FALSE	FALSE	FALSE	TRUE	TRUE	TRUE	TRUE	FALSE	FALSE	FALSE	TRUE	TRUE
chr17	45371185	45372146	35	1868.160662	0	0.352725943	0.559580645	0.737003385	0.453067378	0.550271909	0.420936618	0.657659725	0.715162852	0.384277442	FALSE	FALSE	FALSE	FALSE	TRUE	TRUE	TRUE	TRUE	FALSE	TRUE	TRUE	FALSE	TRUE	FALSE	FALSE	TRUE	TRUE	TRUE	TRUE	TRUE	TRUE	TRUE	TRUE	FALSE	FALSE	FALSE	TRUE	FALSE
chr13	68727333	68729054	14	1868.088219	0	0.690398776	0.735816484	0.909107107	0.747695993	0.572486201	0.830500734	0.858191517	0.918735624	0.346249422	TRUE	FALSE	FALSE	TRUE	TRUE	TRUE	TRUE	TRUE	TRUE	TRUE	TRUE	TRUE	TRUE	TRUE	TRUE	TRUE	TRUE	FALSE	FALSE	TRUE	TRUE	TRUE	TRUE	FALSE	FALSE	FALSE	TRUE	TRUE
chr2	12641783	12643364	26	1868.025701	0	0.77106777	0.823912094	0.956831331	0.77705086	0.813490478	0.754925794	0.911540425	0.958611534	0.20368574	FALSE	FALSE	FALSE	FALSE	TRUE	TRUE	TRUE	FALSE	FALSE	FALSE	TRUE	TRUE	TRUE	FALSE	FALSE	TRUE	TRUE	TRUE	FALSE	TRUE	TRUE	TRUE	TRUE	FALSE	FALSE	FALSE	TRUE	TRUE
chr13	33108021	33108761	14	1868.015923	0	0.779089254	0.711950725	0.520030943	0.679010984	0.810799058	0.879874093	0.638290886	0.483595698	0.396278396	TRUE	FALSE	TRUE	TRUE	FALSE	TRUE	TRUE	FALSE	TRUE	FALSE	TRUE	TRUE	TRUE	TRUE	FALSE	TRUE	TRUE	TRUE	FALSE	TRUE	TRUE	TRUE	TRUE	FALSE	TRUE	TRUE	TRUE	FALSE
chr19	16719284	16720357	22	1867.957778	0	0.815864527	0.853227269	0.915846503	0.861420046	0.558805847	0.8293696	0.88665353	0.926995747	0.3681899	TRUE	FALSE	FALSE	FALSE	FALSE	FALSE	FALSE	TRUE	TRUE	TRUE	TRUE	TRUE	TRUE	FALSE	FALSE	FALSE	FALSE	FALSE	FALSE	FALSE	TRUE	FALSE	FALSE	FALSE	FALSE	FALSE	FALSE	FALSE
chr10	6195151	6196612	23	1867.945561	0	0.898610222	0.779758276	0.959545124	0.737355546	0.71643841	0.951563218	0.957839118	0.957289504	0.243106714	FALSE	FALSE	TRUE	TRUE	TRUE	TRUE	TRUE	TRUE	FALSE	TRUE	TRUE	TRUE	TRUE	TRUE	FALSE	FALSE	FALSE	FALSE	TRUE	FALSE	FALSE	FALSE	TRUE	FALSE	FALSE	FALSE	TRUE	TRUE
chr13	27023292	27024094	10	1867.919351	0	0.685673268	0.686534566	0.922709404	0.714252359	0.405737228	0.814909099	0.864357807	0.919607307	0.516972175	TRUE	FALSE	FALSE	TRUE	TRUE	TRUE	TRUE	TRUE	TRUE	TRUE	TRUE	TRUE	TRUE	TRUE	TRUE	FALSE	FALSE	FALSE	FALSE	TRUE	TRUE	TRUE	TRUE	FALSE	FALSE	FALSE	TRUE	TRUE
chr10	2440803	2442272	17	1867.889591	0	0.926115547	0.952494588	0.691831923	0.949453503	0.939442109	0.915824207	0.747636572	0.692664778	0.260662665	FALSE	FALSE	FALSE	FALSE	TRUE	TRUE	TRUE	FALSE	FALSE	FALSE	TRUE	TRUE	TRUE	FALSE	FALSE	TRUE	TRUE	TRUE	FALSE	TRUE	TRUE	TRUE	TRUE	FALSE	FALSE	FALSE	TRUE	TRUE
chr19	11453445	11453748	16	1867.839697	0	0.645098735	0.623649834	0.806569107	0.474571266	0.475806273	0.822078721	0.852575319	0.818430658	0.378004053	FALSE	TRUE	TRUE	TRUE	TRUE	TRUE	TRUE	TRUE	TRUE	TRUE	TRUE	TRUE	TRUE	TRUE	TRUE	FALSE	FALSE	FALSE	FALSE	TRUE	TRUE	TRUE	TRUE	FALSE	FALSE	FALSE	TRUE	TRUE
chr12	4956049	4957935	28	1867.817429	0	0.71919978	0.697186102	0.774179343	0.670868433	0.517786669	0.881119866	0.781615171	0.775872382	0.363333197	TRUE	FALSE	FALSE	TRUE	FALSE	FALSE	FALSE	TRUE	TRUE	TRUE	TRUE	TRUE	TRUE	TRUE	TRUE	FALSE	TRUE	FALSE	FALSE	FALSE	FALSE	FALSE	FALSE	FALSE	FALSE	FALSE	FALSE	FALSE
chr13	23980607	23981914	23	1867.804985	0	0.575400514	0.734854869	0.503352062	0.709019862	0.433776043	0.682265073	0.462022597	0.574783383	0.301078826	TRUE	FALSE	TRUE	FALSE	TRUE	FALSE	TRUE	TRUE	TRUE	TRUE	TRUE	FALSE	TRUE	FALSE	FALSE	FALSE	TRUE	TRUE	TRUE	FALSE	FALSE	FALSE	TRUE	FALSE	FALSE	TRUE	FALSE	TRUE
chr10	25228757	25229455	16	1867.777334	0	0.858671757	0.887097632	0.611321801	0.882552906	0.848233623	0.900603787	0.762838638	0.55743394	0.343169847	FALSE	FALSE	FALSE	FALSE	TRUE	TRUE	TRUE	FALSE	FALSE	FALSE	TRUE	TRUE	TRUE	FALSE	FALSE	TRUE	TRUE	TRUE	FALSE	TRUE	TRUE	TRUE	TRUE	FALSE	TRUE	TRUE	TRUE	TRUE
chr16	77430909	77432067	23	1867.769073	0	0.757108111	0.910633066	0.904753233	0.932170698	0.522928589	0.843563625	0.938823667	0.915111806	0.415895078	TRUE	FALSE	TRUE	FALSE	FALSE	FALSE	FALSE	TRUE	TRUE	TRUE	TRUE	TRUE	TRUE	FALSE	FALSE	FALSE	FALSE	FALSE	TRUE	TRUE	TRUE	TRUE	FALSE	FALSE	FALSE	FALSE	FALSE	FALSE
chr16	5653443	5654155	23	1867.710486	0	0.829466682	0.824399858	0.902464019	0.826799321	0.54403849	0.929378351	0.917578907	0.929324002	0.38533986	TRUE	FALSE	FALSE	FALSE	FALSE	TRUE	FALSE	TRUE	TRUE	TRUE	TRUE	TRUE	TRUE	FALSE	FALSE	FALSE	FALSE	FALSE	FALSE	FALSE	FALSE	FALSE	FALSE	FALSE	FALSE	FALSE	FALSE	FALSE
chr1	204147144	204148377	16	1867.697756	0	0.825360827	0.85205608	0.494349709	0.834673451	0.841517523	0.832857496	0.730576303	0.45815283	0.39390325	FALSE	FALSE	FALSE	FALSE	FALSE	TRUE	TRUE	FALSE	FALSE	FALSE	TRUE	FALSE	TRUE	FALSE	FALSE	TRUE	TRUE	FALSE	FALSE	TRUE	TRUE	FALSE	TRUE	FALSE	TRUE	TRUE	TRUE	FALSE
chr12	121691159	121691835	18	1867.651655	0	0.628782426	0.475334269	0.352398519	0.463035787	0.52453086	0.751608509	0.447548093	0.333145044	0.418463465	FALSE	FALSE	TRUE	TRUE	FALSE	TRUE	TRUE	TRUE	FALSE	TRUE	TRUE	FALSE	TRUE	TRUE	TRUE	TRUE	TRUE	TRUE	TRUE	TRUE	TRUE	TRUE	TRUE	FALSE	TRUE	TRUE	TRUE	FALSE
chr12	122116437	122117760	23	1867.594388	0	0.625320426	0.760131371	0.8626781	0.721531867	0.538237986	0.869948606	0.825302048	0.895948775	0.357710789	TRUE	FALSE	FALSE	FALSE	FALSE	TRUE	FALSE	FALSE	TRUE	TRUE	TRUE	TRUE	TRUE	FALSE	TRUE	FALSE	FALSE	FALSE	FALSE	TRUE	TRUE	TRUE	FALSE	FALSE	FALSE	FALSE	FALSE	FALSE
chr3	49408484	49410079	19	1867.593926	0	0.795850128	0.771638451	0.884979083	0.731147	0.539522329	0.898970205	0.892771871	0.881582045	0.359447876	TRUE	FALSE	FALSE	TRUE	TRUE	TRUE	TRUE	TRUE	TRUE	TRUE	TRUE	TRUE	TRUE	TRUE	FALSE	FALSE	FALSE	FALSE	FALSE	FALSE	FALSE	FALSE	TRUE	FALSE	FALSE	FALSE	TRUE	TRUE
chr17	63999191	64000550	25	1867.578786	0	0.778670166	0.828125597	0.534650957	0.847080312	0.768731195	0.806424943	0.699352685	0.660815149	0.312429355	FALSE	FALSE	FALSE	FALSE	TRUE	TRUE	TRUE	FALSE	FALSE	FALSE	TRUE	FALSE	FALSE	FALSE	FALSE	TRUE	TRUE	FALSE	FALSE	FALSE	TRUE	FALSE	TRUE	TRUE	TRUE	FALSE	TRUE	TRUE
chr4	27358398	27359722	10	1867.565375	0	0.592444616	0.618677751	0.82856303	0.573058054	0.511031237	0.820732156	0.84125641	0.81485931	0.330225173	FALSE	FALSE	FALSE	TRUE	TRUE	TRUE	TRUE	TRUE	TRUE	TRUE	TRUE	TRUE	TRUE	TRUE	TRUE	FALSE	FALSE	FALSE	FALSE	TRUE	TRUE	TRUE	TRUE	FALSE	FALSE	FALSE	TRUE	TRUE
chr12	119057105	119057844	8	1867.563677	0	0.741173201	0.586664941	0.899572103	0.5053898	0.582390408	0.861496547	0.930141572	0.909717789	0.424751772	TRUE	TRUE	TRUE	TRUE	TRUE	TRUE	TRUE	TRUE	FALSE	TRUE	TRUE	TRUE	TRUE	TRUE	TRUE	FALSE	FALSE	FALSE	TRUE	TRUE	TRUE	TRUE	TRUE	FALSE	FALSE	FALSE	TRUE	TRUE
chr17	79485691	79487428	24	1867.548179	0	0.637546007	0.708995329	0.668738194	0.599977235	0.521082174	0.782256901	0.716993634	0.666064818	0.261174727	FALSE	TRUE	FALSE	TRUE	TRUE	TRUE	TRUE	TRUE	TRUE	TRUE	TRUE	TRUE	TRUE	FALSE	TRUE	FALSE	FALSE	FALSE	FALSE	FALSE	FALSE	FALSE	FALSE	FALSE	FALSE	FALSE	FALSE	FALSE
chr6	159044493	159046327	33	1867.518631	0	0.782852875	0.827888854	0.951554956	0.741501335	0.778578068	0.883377221	0.928691053	0.948368682	0.210053621	FALSE	TRUE	FALSE	TRUE	TRUE	TRUE	TRUE	FALSE	FALSE	TRUE	TRUE	TRUE	TRUE	FALSE	TRUE	FALSE	FALSE	FALSE	FALSE	TRUE	TRUE	TRUE	TRUE	FALSE	FALSE	FALSE	TRUE	TRUE
chr11	133516709	133519109	36	1867.504928	0	0.86858164	0.801133425	0.810742348	0.745509249	0.666105655	0.912439188	0.911701678	0.777178108	0.246333532	TRUE	FALSE	TRUE	TRUE	TRUE	FALSE	TRUE	TRUE	TRUE	TRUE	TRUE	TRUE	TRUE	TRUE	FALSE	FALSE	FALSE	FALSE	FALSE	FALSE	FALSE	FALSE	FALSE	FALSE	FALSE	TRUE	FALSE	TRUE
chr7	74347118	74348118	28	1867.443739	0	0.624872509	0.402890314	0.494408985	0.33089251	0.634536982	0.755036723	0.525715858	0.595019081	0.424144214	TRUE	FALSE	TRUE	TRUE	TRUE	TRUE	TRUE	FALSE	TRUE	TRUE	TRUE	TRUE	FALSE	TRUE	FALSE	TRUE	TRUE	TRUE	TRUE	FALSE	TRUE	FALSE	FALSE	TRUE	FALSE	FALSE	TRUE	TRUE
chr15	25701644	25702923	26	1867.331896	0	0.815885131	0.839185116	0.641912115	0.81583665	0.861197232	0.903925381	0.704646216	0.616335278	0.287590103	FALSE	FALSE	FALSE	FALSE	TRUE	TRUE	TRUE	FALSE	FALSE	FALSE	TRUE	TRUE	TRUE	FALSE	FALSE	TRUE	TRUE	TRUE	FALSE	TRUE	TRUE	TRUE	TRUE	FALSE	FALSE	TRUE	TRUE	TRUE
chr21	46122034	46122610	12	1867.331836	0	0.649628945	0.737364438	0.936965747	0.741758614	0.498865063	0.930599141	0.919723923	0.938022401	0.439157338	TRUE	FALSE	FALSE	TRUE	TRUE	TRUE	TRUE	TRUE	TRUE	TRUE	TRUE	TRUE	TRUE	TRUE	TRUE	FALSE	FALSE	FALSE	FALSE	TRUE	TRUE	TRUE	TRUE	FALSE	FALSE	FALSE	TRUE	TRUE
chr15	88097703	88100466	34	1867.299859	0	0.792109289	0.779092595	0.892238429	0.736573891	0.683810192	0.891759706	0.932404045	0.884983613	0.248593853	FALSE	FALSE	FALSE	TRUE	TRUE	TRUE	TRUE	TRUE	TRUE	TRUE	TRUE	TRUE	TRUE	TRUE	FALSE	FALSE	FALSE	FALSE	FALSE	FALSE	TRUE	TRUE	TRUE	FALSE	FALSE	FALSE	TRUE	TRUE
chr10	16673600	16675137	28	1867.265909	0	0.754278618	0.828379145	0.923217127	0.826767845	0.616580188	0.673132826	0.810043178	0.930502461	0.313922273	TRUE	FALSE	FALSE	TRUE	FALSE	TRUE	TRUE	TRUE	TRUE	FALSE	TRUE	TRUE	TRUE	TRUE	FALSE	TRUE	TRUE	TRUE	FALSE	TRUE	TRUE	FALSE	TRUE	FALSE	TRUE	TRUE	TRUE	FALSE
chr13	60572625	60573319	14	1867.248211	0	0.787354781	0.885909296	0.925984905	0.896559864	0.543702301	0.881560498	0.924974753	0.909588142	0.382282604	TRUE	FALSE	TRUE	FALSE	FALSE	FALSE	FALSE	TRUE	TRUE	TRUE	TRUE	TRUE	TRUE	FALSE	TRUE	FALSE	FALSE	FALSE	TRUE	TRUE	TRUE	TRUE	FALSE	FALSE	FALSE	FALSE	FALSE	FALSE
chr7	149842132	149844263	30	1867.217047	0	0.783522809	0.630678308	0.702935813	0.587572728	0.762665476	0.91600165	0.818203422	0.709078749	0.328428922	TRUE	FALSE	TRUE	TRUE	TRUE	TRUE	TRUE	FALSE	TRUE	TRUE	FALSE	FALSE	FALSE	TRUE	TRUE	TRUE	TRUE	FALSE	TRUE	FALSE	FALSE	FALSE	TRUE	FALSE	TRUE	FALSE	TRUE	TRUE
chr2	220001998	220003143	13	1867.172371	0	0.64676024	0.572192313	0.747077624	0.522673997	0.557280151	0.890016688	0.914659596	0.746451736	0.391985599	FALSE	FALSE	TRUE	TRUE	TRUE	TRUE	TRUE	TRUE	FALSE	TRUE	TRUE	TRUE	TRUE	TRUE	TRUE	TRUE	TRUE	FALSE	FALSE	TRUE	TRUE	TRUE	TRUE	FALSE	TRUE	TRUE	TRUE	TRUE
chr10	113259401	113260648	24	1867.110896	0	0.888974952	0.938542493	0.960497997	0.933609615	0.635699497	0.943776876	0.959673214	0.967031687	0.33133219	TRUE	FALSE	FALSE	FALSE	FALSE	FALSE	FALSE	TRUE	TRUE	TRUE	TRUE	TRUE	TRUE	FALSE	FALSE	FALSE	FALSE	FALSE	FALSE	FALSE	FALSE	FALSE	FALSE	FALSE	FALSE	FALSE	FALSE	FALSE
chr1	30811744	30812240	9	1867.109834	0	0.479033699	0.498361528	0.929855765	0.473874867	0.64768182	0.737664644	0.889862769	0.928758155	0.455980897	TRUE	FALSE	FALSE	TRUE	TRUE	TRUE	TRUE	TRUE	TRUE	FALSE	TRUE	TRUE	TRUE	TRUE	TRUE	TRUE	TRUE	TRUE	FALSE	TRUE	TRUE	TRUE	TRUE	FALSE	FALSE	FALSE	TRUE	TRUE
chr22	50606681	50607669	18	1867.082482	0	0.635745711	0.618210777	0.821295946	0.478402999	0.552167602	0.800850714	0.844755311	0.834458315	0.366352313	FALSE	TRUE	TRUE	TRUE	TRUE	TRUE	TRUE	FALSE	FALSE	TRUE	TRUE	TRUE	TRUE	TRUE	TRUE	FALSE	FALSE	FALSE	FALSE	TRUE	TRUE	TRUE	TRUE	FALSE	FALSE	FALSE	TRUE	TRUE
chr13	47903755	47904917	29	1867.081556	0	0.852685085	0.837277072	0.930083751	0.691022674	0.820215032	0.89316668	0.924131026	0.929320872	0.239061077	TRUE	TRUE	TRUE	TRUE	TRUE	TRUE	TRUE	FALSE	FALSE	FALSE	TRUE	TRUE	TRUE	FALSE	FALSE	FALSE	FALSE	FALSE	FALSE	FALSE	FALSE	FALSE	TRUE	FALSE	FALSE	FALSE	TRUE	TRUE
chr19	13247149	13247593	14	1866.981178	0	0.755815895	0.723989232	0.735088313	0.559025579	0.478659993	0.930763939	0.908077706	0.697243016	0.452103946	FALSE	TRUE	TRUE	TRUE	TRUE	TRUE	TRUE	TRUE	TRUE	TRUE	TRUE	TRUE	TRUE	TRUE	TRUE	TRUE	TRUE	FALSE	FALSE	FALSE	FALSE	TRUE	FALSE	FALSE	TRUE	TRUE	FALSE	TRUE
chr8	4878846	4880723	31	1866.962517	0	0.689909119	0.710816634	0.72443807	0.660246386	0.676079743	0.908339501	0.838584625	0.715898928	0.248093115	FALSE	FALSE	FALSE	TRUE	TRUE	FALSE	TRUE	FALSE	FALSE	TRUE	FALSE	TRUE	FALSE	TRUE	TRUE	TRUE	TRUE	FALSE	FALSE	FALSE	FALSE	TRUE	FALSE	FALSE	TRUE	TRUE	FALSE	TRUE
chr2	6957885	6959538	27	1866.911954	0	0.646658855	0.673093582	0.695824422	0.53949762	0.460079238	0.904080298	0.810055878	0.680428253	0.444001061	FALSE	TRUE	FALSE	TRUE	TRUE	FALSE	TRUE	TRUE	TRUE	TRUE	TRUE	TRUE	TRUE	TRUE	TRUE	TRUE	TRUE	FALSE	FALSE	FALSE	FALSE	TRUE	FALSE	FALSE	TRUE	TRUE	FALSE	FALSE
chr2	85187990	85188382	7	1866.845333	0	0.794503642	0.873613999	0.433257684	0.876289569	0.769347256	0.886707432	0.777956175	0.345821787	0.540885644	TRUE	FALSE	FALSE	FALSE	TRUE	TRUE	TRUE	FALSE	TRUE	TRUE	TRUE	FALSE	TRUE	FALSE	FALSE	TRUE	TRUE	TRUE	FALSE	TRUE	TRUE	FALSE	TRUE	TRUE	TRUE	TRUE	TRUE	TRUE
chr13	112892438	112893081	18	1866.842179	0	0.677178224	0.66349954	0.87659548	0.571023487	0.480875836	0.731961217	0.871066523	0.890705141	0.409829305	FALSE	FALSE	FALSE	FALSE	TRUE	TRUE	TRUE	TRUE	TRUE	TRUE	TRUE	TRUE	TRUE	FALSE	FALSE	FALSE	FALSE	FALSE	FALSE	TRUE	TRUE	TRUE	TRUE	FALSE	FALSE	FALSE	TRUE	TRUE
chr15	66018904	66020376	27	1866.764634	0	0.810919094	0.91524927	0.928444033	0.918995304	0.607017517	0.91855407	0.918790093	0.935378114	0.328360597	TRUE	FALSE	TRUE	FALSE	FALSE	FALSE	FALSE	TRUE	TRUE	TRUE	TRUE	TRUE	TRUE	FALSE	FALSE	FALSE	FALSE	FALSE	FALSE	TRUE	TRUE	FALSE	FALSE	FALSE	FALSE	FALSE	FALSE	FALSE
chr5	8060741	8061956	18	1866.759407	0	0.812404027	0.755403496	0.900782081	0.728717331	0.612360411	0.886973976	0.906744245	0.924491912	0.312131501	TRUE	FALSE	FALSE	TRUE	TRUE	TRUE	TRUE	TRUE	TRUE	TRUE	TRUE	TRUE	TRUE	TRUE	FALSE	FALSE	FALSE	FALSE	FALSE	TRUE	TRUE	TRUE	TRUE	FALSE	FALSE	FALSE	TRUE	TRUE
chr16	14826381	14826452	4	1866.726346	0	0.844394923	0.962099889	0.264898084	0.955043445	0.870199927	0.947338962	0.480232816	0.174463803	0.787636086	FALSE	FALSE	TRUE	FALSE	TRUE	TRUE	TRUE	FALSE	FALSE	FALSE	TRUE	TRUE	TRUE	FALSE	FALSE	TRUE	TRUE	TRUE	TRUE	TRUE	TRUE	TRUE	TRUE	FALSE	TRUE	TRUE	TRUE	TRUE
chr5	36657401	36658514	15	1866.697167	0	0.804103979	0.708981108	0.93071257	0.673265651	0.708758356	0.882835301	0.915100703	0.939612769	0.266347119	FALSE	FALSE	TRUE	TRUE	TRUE	TRUE	TRUE	TRUE	FALSE	TRUE	TRUE	TRUE	TRUE	TRUE	FALSE	FALSE	FALSE	FALSE	TRUE	TRUE	TRUE	TRUE	TRUE	FALSE	FALSE	FALSE	TRUE	TRUE
chr8	124573759	124575629	23	1866.664158	0	0.747292294	0.789673462	0.834189554	0.8193058	0.647770685	0.521890906	0.731282557	0.862958432	0.341067526	TRUE	FALSE	FALSE	TRUE	TRUE	FALSE	FALSE	TRUE	TRUE	TRUE	TRUE	TRUE	TRUE	TRUE	TRUE	TRUE	TRUE	TRUE	FALSE	TRUE	TRUE	FALSE	FALSE	FALSE	TRUE	TRUE	FALSE	FALSE
chr1	155250608	155251515	16	1866.646274	0	0.431618527	0.438058741	0.676168068	0.364706633	0.381972165	0.418535471	0.602964585	0.670789788	0.311461435	FALSE	FALSE	FALSE	FALSE	TRUE	TRUE	TRUE	FALSE	FALSE	FALSE	TRUE	TRUE	TRUE	FALSE	FALSE	TRUE	TRUE	TRUE	FALSE	TRUE	TRUE	TRUE	TRUE	FALSE	FALSE	FALSE	TRUE	TRUE
chr3	64245286	64247198	23	1866.633837	0	0.818985087	0.835609898	0.616390054	0.823887846	0.71893913	0.878421186	0.684506086	0.616318821	0.262102365	TRUE	FALSE	FALSE	FALSE	TRUE	TRUE	TRUE	TRUE	TRUE	TRUE	TRUE	FALSE	TRUE	FALSE	FALSE	TRUE	TRUE	TRUE	FALSE	TRUE	TRUE	TRUE	TRUE	FALSE	FALSE	FALSE	TRUE	TRUE
chr4	151967788	151970052	28	1866.582	0	0.830773859	0.768530217	0.833116551	0.736785851	0.658003463	0.934820452	0.906676106	0.833332266	0.276816989	TRUE	FALSE	TRUE	TRUE	TRUE	TRUE	TRUE	TRUE	TRUE	TRUE	TRUE	TRUE	TRUE	TRUE	TRUE	FALSE	FALSE	FALSE	FALSE	FALSE	FALSE	FALSE	TRUE	FALSE	FALSE	FALSE	TRUE	TRUE
chr1	238891163	238891910	10	1866.570654	0	0.695366796	0.544433725	0.835608134	0.493486297	0.659571565	0.843965012	0.858299543	0.794102863	0.364813246	TRUE	FALSE	TRUE	TRUE	TRUE	TRUE	TRUE	FALSE	TRUE	TRUE	TRUE	TRUE	TRUE	TRUE	TRUE	FALSE	FALSE	FALSE	TRUE	TRUE	TRUE	TRUE	TRUE	FALSE	FALSE	FALSE	TRUE	TRUE
chr12	68295006	68295645	9	1866.564104	0	0.467424109	0.562556435	0.836152805	0.478959495	0.445276634	0.826440781	0.584852343	0.811470981	0.390876171	FALSE	TRUE	FALSE	TRUE	TRUE	TRUE	TRUE	FALSE	TRUE	TRUE	TRUE	TRUE	TRUE	TRUE	TRUE	FALSE	FALSE	TRUE	TRUE	TRUE	TRUE	TRUE	TRUE	FALSE	TRUE	TRUE	TRUE	FALSE
chr17	39992999	39995500	48	1866.542102	0	0.765487312	0.812379037	0.801148425	0.766478972	0.562590553	0.861421277	0.837239994	0.796556691	0.298830724	TRUE	FALSE	FALSE	FALSE	FALSE	FALSE	FALSE	TRUE	TRUE	TRUE	TRUE	TRUE	TRUE	FALSE	FALSE	FALSE	FALSE	FALSE	FALSE	FALSE	FALSE	FALSE	FALSE	FALSE	FALSE	FALSE	FALSE	FALSE
chr6	32075524	32076854	20	1866.490006	0	0.888373736	0.847953744	0.927397884	0.776865793	0.606841265	0.893133966	0.920222616	0.934748821	0.327907557	TRUE	FALSE	FALSE	FALSE	TRUE	TRUE	TRUE	TRUE	TRUE	TRUE	TRUE	TRUE	TRUE	FALSE	FALSE	FALSE	FALSE	FALSE	FALSE	FALSE	FALSE	FALSE	FALSE	FALSE	FALSE	FALSE	FALSE	FALSE
chr6	148432036	148433246	18	1866.461959	0	0.583408951	0.627455762	0.680287941	0.542638924	0.545241625	0.867251699	0.812019152	0.654941444	0.324612775	FALSE	TRUE	FALSE	TRUE	TRUE	TRUE	TRUE	FALSE	TRUE	TRUE	TRUE	TRUE	TRUE	TRUE	TRUE	TRUE	TRUE	FALSE	FALSE	FALSE	TRUE	TRUE	FALSE	FALSE	TRUE	TRUE	FALSE	TRUE
chr16	50390878	50391898	21	1866.460886	0	0.593324588	0.806915064	0.48364743	0.787456103	0.523995779	0.729538441	0.45460466	0.493018081	0.352310403	TRUE	FALSE	TRUE	FALSE	TRUE	TRUE	TRUE	FALSE	TRUE	TRUE	FALSE	FALSE	FALSE	FALSE	TRUE	TRUE	TRUE	TRUE	TRUE	TRUE	FALSE	TRUE	TRUE	FALSE	FALSE	FALSE	TRUE	TRUE
chr16	1196372	1197088	19	1866.413967	0	0.734392435	0.922670136	0.540413552	0.890502547	0.807543167	0.919956984	0.699384932	0.49535031	0.427319826	FALSE	FALSE	TRUE	FALSE	TRUE	TRUE	TRUE	FALSE	FALSE	FALSE	TRUE	TRUE	TRUE	FALSE	TRUE	TRUE	TRUE	TRUE	TRUE	TRUE	TRUE	FALSE	TRUE	FALSE	TRUE	TRUE	TRUE	TRUE
chr7	3731148	3733360	38	1866.378127	0	0.724462198	0.812550924	0.940452827	0.806086128	0.784291635	0.893532495	0.883102234	0.937421422	0.215990628	FALSE	FALSE	TRUE	FALSE	FALSE	TRUE	TRUE	FALSE	FALSE	TRUE	TRUE	FALSE	TRUE	FALSE	TRUE	FALSE	FALSE	FALSE	TRUE	TRUE	TRUE	TRUE	TRUE	FALSE	TRUE	TRUE	TRUE	FALSE
chr2	241601006	241602160	27	1866.368681	0	0.646435888	0.767635856	0.890688512	0.757626063	0.675623075	0.879014102	0.903304479	0.895114196	0.256868591	TRUE	FALSE	TRUE	TRUE	TRUE	TRUE	TRUE	FALSE	TRUE	TRUE	TRUE	TRUE	TRUE	TRUE	TRUE	FALSE	FALSE	FALSE	TRUE	TRUE	TRUE	TRUE	TRUE	FALSE	FALSE	FALSE	TRUE	TRUE
chr4	26130006	26132086	30	1866.260594	0	0.873556903	0.931000341	0.926490045	0.940009348	0.677172334	0.822663817	0.800300216	0.933586686	0.262837014	TRUE	FALSE	FALSE	TRUE	TRUE	FALSE	FALSE	TRUE	TRUE	TRUE	TRUE	TRUE	TRUE	TRUE	FALSE	TRUE	TRUE	FALSE	FALSE	FALSE	FALSE	TRUE	FALSE	FALSE	TRUE	TRUE	FALSE	TRUE
chr19	49819195	49820828	31	1866.206018	0	0.732914465	0.696874097	0.745980047	0.700313109	0.462874119	0.618426335	0.722276029	0.782588191	0.319714071	TRUE	FALSE	FALSE	FALSE	FALSE	FALSE	FALSE	TRUE	TRUE	TRUE	TRUE	TRUE	TRUE	FALSE	FALSE	TRUE	TRUE	FALSE	FALSE	FALSE	FALSE	FALSE	FALSE	FALSE	FALSE	FALSE	FALSE	FALSE
chr17	61301154	61301605	16	1866.189115	0	0.874180222	0.9554641	0.961720585	0.955200103	0.529363654	0.953313473	0.961382366	0.963792091	0.434428437	TRUE	FALSE	FALSE	FALSE	FALSE	FALSE	FALSE	TRUE	TRUE	TRUE	TRUE	TRUE	TRUE	FALSE	FALSE	FALSE	FALSE	FALSE	FALSE	FALSE	FALSE	FALSE	FALSE	FALSE	FALSE	FALSE	FALSE	FALSE
chr2	238991577	238993465	29	1866.181354	0	0.737877581	0.741259028	0.938012028	0.793868893	0.588710457	0.867646946	0.92817594	0.949420417	0.360709961	TRUE	FALSE	FALSE	FALSE	TRUE	TRUE	TRUE	TRUE	TRUE	TRUE	TRUE	TRUE	TRUE	FALSE	TRUE	FALSE	FALSE	FALSE	FALSE	TRUE	TRUE	TRUE	TRUE	FALSE	FALSE	FALSE	TRUE	TRUE
chr3	73047773	73048822	30	1866.12881	0	0.756430487	0.767826881	0.917228573	0.755464506	0.640468385	0.928737314	0.938460821	0.913596418	0.297992436	TRUE	FALSE	FALSE	TRUE	TRUE	TRUE	TRUE	TRUE	TRUE	TRUE	TRUE	TRUE	TRUE	TRUE	TRUE	FALSE	FALSE	FALSE	FALSE	TRUE	TRUE	TRUE	TRUE	FALSE	FALSE	FALSE	TRUE	TRUE
chr3	155085112	155086070	18	1866.126399	0	0.942695741	0.955377976	0.687420409	0.954018075	0.934011546	0.933213474	0.855688298	0.64931243	0.306065546	FALSE	FALSE	FALSE	FALSE	TRUE	TRUE	TRUE	FALSE	FALSE	FALSE	TRUE	TRUE	TRUE	FALSE	FALSE	TRUE	TRUE	FALSE	FALSE	TRUE	TRUE	FALSE	TRUE	FALSE	TRUE	TRUE	TRUE	TRUE
chr6	12762901	12763485	13	1865.983367	0	0.68983047	0.656161635	0.274811592	0.605062172	0.593525363	0.873932022	0.502101231	0.229731323	0.644200699	FALSE	FALSE	FALSE	TRUE	TRUE	TRUE	TRUE	FALSE	FALSE	TRUE	TRUE	FALSE	TRUE	TRUE	TRUE	TRUE	TRUE	TRUE	FALSE	TRUE	TRUE	TRUE	TRUE	FALSE	TRUE	TRUE	TRUE	TRUE
chr2	221936660	221937766	19	1865.938756	0	0.734375069	0.735184245	0.929263224	0.67827524	0.839869808	0.906789268	0.88865344	0.916660911	0.250987984	TRUE	FALSE	FALSE	TRUE	TRUE	TRUE	TRUE	TRUE	TRUE	FALSE	TRUE	FALSE	TRUE	TRUE	TRUE	FALSE	FALSE	FALSE	FALSE	TRUE	TRUE	TRUE	TRUE	FALSE	FALSE	FALSE	TRUE	TRUE
chr19	54173380	54174394	25	1865.911921	0	0.632738127	0.68716449	0.835817253	0.678865581	0.562877015	0.690764949	0.796715382	0.864184044	0.301307028	TRUE	FALSE	FALSE	FALSE	TRUE	TRUE	TRUE	FALSE	TRUE	TRUE	TRUE	TRUE	TRUE	FALSE	FALSE	TRUE	TRUE	FALSE	FALSE	TRUE	TRUE	TRUE	TRUE	FALSE	FALSE	FALSE	TRUE	TRUE
chr5	175801340	175801832	12	1865.821599	0	0.459386502	0.446623946	0.683872389	0.324819018	0.431841312	0.603434	0.773986056	0.65963356	0.449167039	TRUE	TRUE	TRUE	TRUE	TRUE	TRUE	TRUE	FALSE	FALSE	TRUE	TRUE	TRUE	TRUE	TRUE	TRUE	FALSE	TRUE	TRUE	FALSE	TRUE	TRUE	TRUE	TRUE	FALSE	FALSE	FALSE	TRUE	TRUE
chr3	157098946	157100845	24	1865.816458	0	0.677290922	0.749065207	0.533772252	0.722037956	0.55782199	0.823905674	0.578343778	0.523946805	0.299958869	TRUE	FALSE	FALSE	TRUE	TRUE	TRUE	TRUE	TRUE	TRUE	TRUE	FALSE	FALSE	FALSE	FALSE	TRUE	TRUE	TRUE	TRUE	FALSE	TRUE	TRUE	TRUE	TRUE	FALSE	FALSE	FALSE	TRUE	TRUE
chr8	124592981	124593682	23	1865.776141	0	0.584709212	0.607324741	0.417425487	0.617927537	0.620840201	0.389232295	0.423437976	0.40173789	0.231607906	FALSE	FALSE	FALSE	TRUE	TRUE	TRUE	TRUE	FALSE	FALSE	TRUE	TRUE	TRUE	TRUE	TRUE	TRUE	FALSE	FALSE	FALSE	FALSE	TRUE	TRUE	TRUE	TRUE	FALSE	FALSE	FALSE	TRUE	TRUE
chr9	114033545	114034474	21	1865.768733	0	0.809053625	0.736933775	0.882549377	0.777740415	0.507120471	0.847496665	0.870214985	0.896225201	0.38910473	TRUE	FALSE	FALSE	FALSE	FALSE	TRUE	FALSE	TRUE	TRUE	TRUE	TRUE	TRUE	TRUE	FALSE	FALSE	FALSE	FALSE	FALSE	FALSE	FALSE	FALSE	FALSE	TRUE	FALSE	FALSE	FALSE	TRUE	TRUE
chr9	129555280	129556280	19	1865.763709	0	0.890388041	0.896542121	0.645393823	0.906340022	0.803743041	0.732674234	0.741299265	0.61446886	0.291871161	TRUE	FALSE	FALSE	TRUE	TRUE	TRUE	TRUE	TRUE	TRUE	FALSE	TRUE	FALSE	TRUE	TRUE	TRUE	FALSE	FALSE	FALSE	FALSE	TRUE	TRUE	TRUE	TRUE	FALSE	TRUE	TRUE	TRUE	TRUE
chr17	50943671	50944366	16	1865.746844	0	0.659444757	0.647559103	0.368882935	0.552525748	0.725791897	0.50535778	0.483199343	0.352290623	0.373501273	TRUE	FALSE	FALSE	FALSE	FALSE	TRUE	TRUE	FALSE	FALSE	TRUE	TRUE	TRUE	TRUE	TRUE	TRUE	TRUE	TRUE	FALSE	FALSE	TRUE	TRUE	TRUE	TRUE	FALSE	TRUE	TRUE	TRUE	TRUE
chr3	10397099	10398534	19	1865.70811	0	0.854668793	0.656893437	0.726560471	0.558712506	0.601893481	0.878672369	0.844348048	0.700880558	0.319959863	FALSE	TRUE	TRUE	TRUE	TRUE	TRUE	TRUE	TRUE	FALSE	TRUE	TRUE	TRUE	TRUE	TRUE	FALSE	TRUE	TRUE	FALSE	TRUE	TRUE	TRUE	FALSE	FALSE	FALSE	TRUE	TRUE	FALSE	TRUE
chr3	189949375	189951210	23	1865.703335	0	0.865197075	0.890780554	0.662107907	0.880200627	0.831163791	0.841105548	0.736188337	0.632786958	0.257993595	FALSE	FALSE	FALSE	FALSE	TRUE	TRUE	TRUE	FALSE	FALSE	FALSE	TRUE	TRUE	TRUE	FALSE	FALSE	TRUE	TRUE	TRUE	FALSE	TRUE	TRUE	TRUE	TRUE	FALSE	TRUE	TRUE	TRUE	TRUE
chr3	10587451	10589022	22	1865.689971	0	0.721457029	0.645772457	0.633375719	0.542998567	0.697861302	0.925175492	0.791222681	0.61295191	0.382176925	TRUE	TRUE	TRUE	TRUE	TRUE	FALSE	TRUE	FALSE	FALSE	TRUE	FALSE	TRUE	TRUE	TRUE	TRUE	TRUE	TRUE	TRUE	FALSE	TRUE	FALSE	FALSE	FALSE	FALSE	TRUE	TRUE	FALSE	TRUE
chr22	22684225	22685306	12	1865.674622	0	0.592273199	0.543551704	0.859779792	0.553519352	0.57085338	0.908948414	0.808006616	0.856577409	0.36539671	FALSE	FALSE	FALSE	TRUE	TRUE	TRUE	TRUE	FALSE	FALSE	TRUE	TRUE	TRUE	TRUE	TRUE	TRUE	FALSE	FALSE	TRUE	FALSE	TRUE	TRUE	TRUE	TRUE	FALSE	FALSE	FALSE	TRUE	TRUE
chr5	68433731	68434768	29	1865.646782	0	0.687195653	0.66995079	0.545009173	0.614917757	0.577896672	0.927667336	0.594752244	0.564909029	0.382658162	FALSE	FALSE	FALSE	TRUE	FALSE	FALSE	FALSE	TRUE	FALSE	TRUE	FALSE	FALSE	FALSE	TRUE	TRUE	TRUE	TRUE	TRUE	FALSE	TRUE	TRUE	FALSE	TRUE	FALSE	FALSE	FALSE	TRUE	FALSE
chr4	78907841	78908057	7	1865.524853	0	0.660554499	0.616406145	0.942371549	0.57278901	0.733673924	0.931990065	0.939544553	0.944253409	0.371464399	TRUE	FALSE	TRUE	TRUE	TRUE	TRUE	TRUE	FALSE	TRUE	TRUE	TRUE	TRUE	TRUE	TRUE	TRUE	FALSE	FALSE	FALSE	FALSE	TRUE	TRUE	TRUE	TRUE	FALSE	FALSE	FALSE	TRUE	TRUE
chr12	57592107	57592507	11	1865.499709	0	0.378574229	0.334383977	0.213388334	0.249400046	0.343356029	0.722646792	0.529753495	0.241978361	0.509258458	TRUE	TRUE	TRUE	TRUE	TRUE	FALSE	FALSE	FALSE	FALSE	TRUE	FALSE	TRUE	FALSE	TRUE	TRUE	TRUE	TRUE	FALSE	FALSE	FALSE	FALSE	TRUE	FALSE	FALSE	TRUE	TRUE	FALSE	TRUE
chr18	55369504	55370800	15	1865.474039	0	0.836304615	0.733396312	0.931677833	0.743570945	0.630191202	0.944743472	0.943146117	0.942333375	0.314552269	TRUE	FALSE	TRUE	TRUE	TRUE	TRUE	TRUE	TRUE	TRUE	TRUE	TRUE	TRUE	TRUE	TRUE	TRUE	FALSE	FALSE	FALSE	TRUE	TRUE	TRUE	TRUE	TRUE	FALSE	FALSE	FALSE	TRUE	TRUE
chr17	10349964	10350959	21	1865.462446	0	0.90886082	0.844900273	0.95731296	0.887662462	0.60631661	0.928756262	0.951525194	0.960230151	0.353913541	TRUE	FALSE	FALSE	FALSE	FALSE	FALSE	FALSE	TRUE	TRUE	TRUE	TRUE	TRUE	TRUE	FALSE	FALSE	FALSE	FALSE	FALSE	FALSE	FALSE	FALSE	FALSE	TRUE	FALSE	FALSE	FALSE	TRUE	TRUE
chr21	44966406	44967177	16	1865.450264	0	0.7703112	0.814649267	0.455311231	0.829524403	0.634967924	0.777937626	0.634763859	0.467883867	0.374213172	TRUE	FALSE	FALSE	FALSE	TRUE	TRUE	TRUE	TRUE	TRUE	TRUE	TRUE	FALSE	TRUE	FALSE	FALSE	TRUE	TRUE	TRUE	FALSE	TRUE	TRUE	TRUE	TRUE	FALSE	TRUE	TRUE	TRUE	TRUE
chr16	31221573	31222265	14	1865.435288	0	0.799895421	0.715477327	0.940955917	0.6237389	0.637334393	0.930794697	0.92397438	0.937822272	0.317217017	FALSE	TRUE	TRUE	TRUE	TRUE	TRUE	TRUE	TRUE	FALSE	TRUE	TRUE	TRUE	TRUE	TRUE	TRUE	FALSE	FALSE	FALSE	FALSE	TRUE	TRUE	TRUE	TRUE	FALSE	FALSE	FALSE	TRUE	TRUE
chr11	68436912	68437455	7	1865.425264	0	0.507530809	0.481831645	0.945687574	0.430053149	0.294206607	0.922838183	0.906461175	0.953785214	0.659578607	TRUE	FALSE	FALSE	TRUE	TRUE	TRUE	TRUE	TRUE	TRUE	TRUE	TRUE	TRUE	TRUE	TRUE	TRUE	FALSE	FALSE	FALSE	FALSE	TRUE	TRUE	TRUE	TRUE	FALSE	FALSE	FALSE	TRUE	TRUE
chr12	41407218	41408320	12	1865.352248	0	0.442769466	0.544953872	0.819622611	0.559556969	0.445341475	0.568351704	0.734651649	0.823848325	0.381078859	TRUE	FALSE	TRUE	FALSE	TRUE	TRUE	TRUE	FALSE	TRUE	TRUE	TRUE	TRUE	TRUE	FALSE	TRUE	TRUE	TRUE	TRUE	TRUE	TRUE	TRUE	TRUE	TRUE	FALSE	TRUE	TRUE	TRUE	TRUE
chr20	62697545	62698427	21	1865.288995	0	0.848470502	0.914853247	0.619726686	0.912971565	0.813260225	0.828751724	0.702129122	0.597632424	0.317220823	TRUE	FALSE	FALSE	FALSE	TRUE	TRUE	TRUE	FALSE	FALSE	FALSE	TRUE	TRUE	TRUE	FALSE	FALSE	TRUE	TRUE	TRUE	FALSE	TRUE	TRUE	TRUE	TRUE	FALSE	TRUE	TRUE	TRUE	TRUE
chr5	142980942	142982623	15	1865.275564	0	0.700671974	0.718598816	0.88359417	0.667678775	0.513320485	0.70694568	0.856866564	0.894059018	0.380738533	TRUE	FALSE	FALSE	FALSE	TRUE	TRUE	TRUE	TRUE	TRUE	TRUE	TRUE	TRUE	TRUE	FALSE	FALSE	TRUE	TRUE	TRUE	FALSE	TRUE	TRUE	TRUE	TRUE	FALSE	FALSE	FALSE	TRUE	TRUE
chr12	131429576	131430867	22	1865.212342	0	0.658101341	0.705170747	0.843275822	0.762339148	0.516622031	0.676481553	0.813614658	0.856308976	0.339686945	TRUE	FALSE	TRUE	FALSE	FALSE	FALSE	FALSE	TRUE	TRUE	TRUE	TRUE	TRUE	TRUE	FALSE	FALSE	TRUE	TRUE	TRUE	FALSE	TRUE	TRUE	TRUE	TRUE	FALSE	FALSE	FALSE	TRUE	TRUE
chr16	4158701	4160484	36	1865.148608	0	0.906485514	0.911145681	0.962501891	0.840247989	0.723682437	0.945213975	0.954139842	0.963543334	0.239860897	TRUE	FALSE	FALSE	TRUE	TRUE	TRUE	TRUE	TRUE	TRUE	TRUE	TRUE	TRUE	TRUE	FALSE	FALSE	FALSE	FALSE	FALSE	FALSE	FALSE	FALSE	FALSE	FALSE	FALSE	FALSE	FALSE	FALSE	FALSE
chr6	165629072	165629246	4	1865.143929	0	0.810662089	0.890775855	0.136877004	0.875958104	0.852602397	0.895280877	0.380487895	0.096166903	0.799113974	FALSE	FALSE	FALSE	FALSE	TRUE	TRUE	TRUE	FALSE	FALSE	FALSE	TRUE	TRUE	TRUE	FALSE	FALSE	TRUE	TRUE	TRUE	FALSE	TRUE	TRUE	TRUE	TRUE	FALSE	TRUE	TRUE	TRUE	TRUE
chr2	625048	626638	22	1865.093607	0	0.773279403	0.905195902	0.948310299	0.912257532	0.674406735	0.885151276	0.931020165	0.936331498	0.273903564	TRUE	FALSE	TRUE	FALSE	FALSE	FALSE	FALSE	TRUE	TRUE	TRUE	TRUE	TRUE	TRUE	FALSE	TRUE	FALSE	FALSE	FALSE	TRUE	TRUE	TRUE	TRUE	FALSE	FALSE	FALSE	FALSE	FALSE	FALSE
chr2	177944675	177944691	2	1865.062877	0	0.814387919	0.947354926	0.304986585	0.966831096	0.952626367	0.916730626	0.442275339	0.247853727	0.718977369	FALSE	FALSE	TRUE	FALSE	TRUE	TRUE	TRUE	TRUE	FALSE	FALSE	TRUE	TRUE	TRUE	FALSE	TRUE	TRUE	TRUE	TRUE	TRUE	TRUE	TRUE	TRUE	TRUE	FALSE	TRUE	TRUE	TRUE	TRUE
chr7	45367153	45367308	5	1865.061038	0	0.341598526	0.458408235	0.855369888	0.500967868	0.258819792	0.421110129	0.773498532	0.87845713	0.619637338	TRUE	FALSE	TRUE	FALSE	TRUE	TRUE	TRUE	FALSE	TRUE	TRUE	TRUE	TRUE	TRUE	FALSE	FALSE	TRUE	TRUE	TRUE	TRUE	TRUE	TRUE	TRUE	TRUE	FALSE	TRUE	TRUE	TRUE	TRUE
chr12	125563689	125565705	26	1865.051219	0	0.462757214	0.517509968	0.572461766	0.436144724	0.544984672	0.812249633	0.555117056	0.567358781	0.376104909	TRUE	TRUE	FALSE	TRUE	TRUE	TRUE	TRUE	FALSE	FALSE	TRUE	FALSE	FALSE	FALSE	TRUE	TRUE	TRUE	TRUE	TRUE	FALSE	FALSE	TRUE	FALSE	FALSE	FALSE	FALSE	FALSE	FALSE	FALSE
chr10	35430798	35431065	7	1865.050923	0	0.82078573	0.905507839	0.435881799	0.861833142	0.82661843	0.897860755	0.728626672	0.410672004	0.494835835	FALSE	FALSE	FALSE	FALSE	TRUE	TRUE	TRUE	FALSE	FALSE	FALSE	TRUE	TRUE	TRUE	FALSE	FALSE	TRUE	TRUE	TRUE	FALSE	TRUE	TRUE	FALSE	TRUE	FALSE	TRUE	TRUE	TRUE	TRUE
chr17	78819116	78820419	28	1865.030346	0	0.890767056	0.788217173	0.926498801	0.730255833	0.717195108	0.943280346	0.93925477	0.926316111	0.226085238	FALSE	FALSE	TRUE	TRUE	TRUE	TRUE	TRUE	TRUE	TRUE	TRUE	TRUE	TRUE	TRUE	TRUE	FALSE	FALSE	FALSE	FALSE	TRUE	FALSE	FALSE	FALSE	TRUE	FALSE	FALSE	FALSE	TRUE	TRUE
chr1	119123980	119124936	10	1864.995076	0	0.954866156	0.948500246	0.66826641	0.955294589	0.941082173	0.947138752	0.842686891	0.617914308	0.337380281	FALSE	FALSE	FALSE	FALSE	TRUE	TRUE	TRUE	FALSE	FALSE	FALSE	TRUE	TRUE	TRUE	FALSE	FALSE	TRUE	TRUE	TRUE	FALSE	TRUE	TRUE	TRUE	TRUE	FALSE	TRUE	TRUE	TRUE	TRUE
chr8	100272509	100274134	26	1864.947277	0	0.769576565	0.770581958	0.920448098	0.765791739	0.668883689	0.903658057	0.893939918	0.918214439	0.251564409	TRUE	FALSE	FALSE	TRUE	TRUE	TRUE	TRUE	TRUE	TRUE	TRUE	TRUE	TRUE	TRUE	TRUE	TRUE	FALSE	FALSE	FALSE	FALSE	TRUE	TRUE	TRUE	TRUE	FALSE	FALSE	FALSE	TRUE	TRUE
chr6	4347181	4348283	19	1864.91593	0	0.846863471	0.71549557	0.952097522	0.647941572	0.880419016	0.917394671	0.885208962	0.955640186	0.307698614	TRUE	FALSE	TRUE	TRUE	TRUE	TRUE	TRUE	FALSE	TRUE	FALSE	FALSE	FALSE	FALSE	TRUE	FALSE	FALSE	FALSE	FALSE	TRUE	FALSE	FALSE	FALSE	TRUE	FALSE	FALSE	FALSE	TRUE	TRUE
chr12	96239622	96242073	44	1864.910781	0	0.729455157	0.761992896	0.778206499	0.780820286	0.473266584	0.692925046	0.66937521	0.789116584	0.31585	TRUE	FALSE	FALSE	FALSE	FALSE	FALSE	FALSE	TRUE	TRUE	TRUE	TRUE	TRUE	TRUE	FALSE	FALSE	FALSE	FALSE	FALSE	FALSE	FALSE	FALSE	FALSE	FALSE	FALSE	FALSE	FALSE	FALSE	FALSE
chr16	47892017	47894729	32	1864.88131	0	0.785406182	0.798676395	0.911256568	0.802887092	0.629792969	0.820771972	0.884865361	0.909218299	0.281463599	TRUE	FALSE	FALSE	FALSE	FALSE	TRUE	TRUE	TRUE	TRUE	TRUE	TRUE	TRUE	TRUE	FALSE	FALSE	TRUE	TRUE	FALSE	FALSE	TRUE	TRUE	FALSE	TRUE	FALSE	FALSE	FALSE	TRUE	FALSE
chr22	44088761	44090407	36	1864.869204	0	0.803565906	0.708640487	0.880320837	0.728500155	0.520016758	0.770428072	0.898240945	0.921437	0.401420242	TRUE	FALSE	FALSE	FALSE	TRUE	TRUE	TRUE	TRUE	TRUE	TRUE	TRUE	TRUE	TRUE	FALSE	FALSE	TRUE	FALSE	FALSE	FALSE	FALSE	FALSE	FALSE	TRUE	FALSE	FALSE	FALSE	TRUE	TRUE
chr2	79370538	79372461	18	1864.837922	0	0.794669002	0.733887588	0.898175023	0.638920432	0.677002132	0.893070666	0.919821826	0.904907794	0.280901393	FALSE	TRUE	TRUE	TRUE	TRUE	TRUE	TRUE	TRUE	FALSE	TRUE	TRUE	TRUE	TRUE	TRUE	TRUE	FALSE	FALSE	FALSE	FALSE	TRUE	TRUE	TRUE	TRUE	FALSE	FALSE	FALSE	TRUE	TRUE
chr7	107645295	107646436	10	1864.79804	0	0.666526036	0.632374419	0.91894765	0.60903694	0.651533359	0.88558799	0.900243897	0.908470244	0.30991071	FALSE	FALSE	FALSE	TRUE	TRUE	TRUE	TRUE	FALSE	FALSE	TRUE	TRUE	TRUE	TRUE	TRUE	TRUE	FALSE	FALSE	FALSE	FALSE	TRUE	TRUE	TRUE	TRUE	FALSE	FALSE	FALSE	TRUE	TRUE
chr8	46444902	46446046	30	1864.720981	0	0.822892402	0.773428511	0.8850732	0.727929774	0.617114805	0.882896988	0.874170267	0.893992072	0.276877267	TRUE	FALSE	TRUE	TRUE	TRUE	TRUE	TRUE	TRUE	TRUE	TRUE	TRUE	TRUE	TRUE	TRUE	FALSE	FALSE	FALSE	FALSE	FALSE	FALSE	FALSE	FALSE	TRUE	FALSE	FALSE	FALSE	TRUE	TRUE
chr8	140313309	140314523	23	1864.695398	0	0.85283254	0.908350643	0.894022169	0.923192597	0.543523905	0.905280401	0.915031162	0.907669364	0.379668692	TRUE	FALSE	FALSE	FALSE	FALSE	FALSE	FALSE	TRUE	TRUE	TRUE	TRUE	TRUE	TRUE	FALSE	FALSE	FALSE	FALSE	FALSE	FALSE	FALSE	FALSE	FALSE	FALSE	FALSE	FALSE	FALSE	FALSE	FALSE
chr10	31598662	31600670	23	1864.668156	0	0.846827413	0.798915585	0.891749258	0.73867175	0.605683065	0.931599128	0.89153946	0.903901743	0.325916063	TRUE	FALSE	TRUE	TRUE	TRUE	TRUE	TRUE	TRUE	TRUE	TRUE	TRUE	TRUE	TRUE	TRUE	FALSE	FALSE	FALSE	FALSE	FALSE	FALSE	FALSE	FALSE	TRUE	FALSE	FALSE	FALSE	TRUE	TRUE
chr1	101825965	101826230	6	1864.661807	0	0.896109945	0.882527804	0.472271274	0.843322465	0.923682906	0.894914514	0.718601906	0.427325861	0.496357045	TRUE	FALSE	FALSE	FALSE	TRUE	TRUE	TRUE	FALSE	FALSE	FALSE	TRUE	TRUE	TRUE	FALSE	FALSE	TRUE	TRUE	TRUE	FALSE	TRUE	TRUE	TRUE	TRUE	FALSE	TRUE	TRUE	TRUE	TRUE
chr4	71765464	71766711	11	1864.613948	0	0.856606572	0.863294115	0.641544252	0.901687965	0.917510458	0.884244378	0.665693366	0.662471467	0.275966206	FALSE	FALSE	FALSE	FALSE	TRUE	TRUE	TRUE	FALSE	FALSE	FALSE	TRUE	TRUE	TRUE	FALSE	FALSE	TRUE	TRUE	TRUE	FALSE	TRUE	TRUE	TRUE	TRUE	FALSE	FALSE	FALSE	TRUE	TRUE
chr6	150486069	150487807	29	1864.558203	0	0.908363151	0.949473256	0.956258364	0.949451819	0.694509541	0.907900365	0.957250922	0.956460359	0.262741382	TRUE	FALSE	FALSE	FALSE	FALSE	FALSE	FALSE	TRUE	TRUE	TRUE	TRUE	TRUE	TRUE	FALSE	FALSE	FALSE	FALSE	FALSE	FALSE	FALSE	FALSE	FALSE	FALSE	FALSE	FALSE	FALSE	FALSE	FALSE
chr4	88016890	88018858	22	1864.5573	0	0.774602608	0.714081782	0.922363663	0.767987321	0.689572349	0.891870833	0.835463297	0.923059017	0.233486668	TRUE	FALSE	FALSE	TRUE	TRUE	TRUE	TRUE	TRUE	FALSE	TRUE	TRUE	TRUE	TRUE	TRUE	TRUE	FALSE	FALSE	FALSE	FALSE	TRUE	TRUE	FALSE	TRUE	FALSE	TRUE	TRUE	TRUE	TRUE
chr13	61470609	61471310	4	1864.387399	0	0.779700894	0.782768033	0.339230268	0.71538873	0.751061563	0.876408941	0.524459763	0.266849542	0.609559399	FALSE	TRUE	FALSE	TRUE	TRUE	TRUE	TRUE	FALSE	FALSE	TRUE	TRUE	TRUE	TRUE	TRUE	TRUE	TRUE	TRUE	TRUE	FALSE	TRUE	TRUE	TRUE	TRUE	TRUE	TRUE	TRUE	TRUE	TRUE
chr5	177339679	177340997	24	1864.360157	0	0.927442673	0.940087213	0.741555156	0.941991898	0.908145302	0.93283203	0.85720248	0.735750948	0.206240951	FALSE	FALSE	FALSE	FALSE	TRUE	TRUE	TRUE	FALSE	FALSE	FALSE	TRUE	FALSE	TRUE	FALSE	FALSE	TRUE	TRUE	TRUE	FALSE	TRUE	TRUE	TRUE	TRUE	FALSE	TRUE	TRUE	TRUE	TRUE
chr18	12345516	12347075	27	1864.337731	0	0.860337042	0.943666549	0.710073161	0.938892434	0.74380648	0.93356444	0.799523592	0.713995059	0.233593387	TRUE	FALSE	FALSE	FALSE	TRUE	TRUE	TRUE	TRUE	TRUE	TRUE	FALSE	FALSE	FALSE	FALSE	FALSE	TRUE	TRUE	TRUE	FALSE	TRUE	TRUE	FALSE	TRUE	FALSE	TRUE	FALSE	TRUE	TRUE
chr7	79867116	79868345	10	1864.312501	0	0.916656634	0.937589032	0.639298148	0.941326275	0.948185843	0.929954382	0.698760101	0.626258157	0.321927686	FALSE	FALSE	FALSE	FALSE	TRUE	TRUE	TRUE	FALSE	FALSE	FALSE	TRUE	TRUE	TRUE	FALSE	FALSE	TRUE	TRUE	TRUE	FALSE	TRUE	TRUE	TRUE	TRUE	FALSE	FALSE	FALSE	TRUE	TRUE
chr6	157806940	157807124	3	1864.312185	0	0.468201051	0.380854346	0.907628724	0.348873464	0.369940557	0.714522454	0.869145581	0.924671434	0.57579797	FALSE	FALSE	TRUE	TRUE	TRUE	TRUE	TRUE	TRUE	FALSE	TRUE	TRUE	TRUE	TRUE	TRUE	TRUE	TRUE	TRUE	TRUE	TRUE	TRUE	TRUE	TRUE	TRUE	FALSE	FALSE	FALSE	TRUE	TRUE
chr7	32317015	32317720	9	1864.294464	0	0.891340393	0.939161999	0.510509218	0.94110648	0.933475368	0.913140731	0.488675294	0.494807107	0.452431185	FALSE	FALSE	FALSE	FALSE	TRUE	TRUE	TRUE	FALSE	FALSE	FALSE	TRUE	TRUE	TRUE	FALSE	FALSE	TRUE	TRUE	TRUE	FALSE	TRUE	TRUE	TRUE	TRUE	FALSE	FALSE	FALSE	TRUE	TRUE
chr5	142245626	142246926	19	1864.209922	0	0.855535493	0.759709924	0.928057902	0.820901018	0.641647947	0.902752767	0.934193406	0.939625662	0.297977715	TRUE	FALSE	FALSE	TRUE	TRUE	TRUE	TRUE	TRUE	TRUE	TRUE	TRUE	TRUE	TRUE	TRUE	FALSE	FALSE	FALSE	FALSE	TRUE	TRUE	FALSE	FALSE	TRUE	FALSE	FALSE	FALSE	TRUE	TRUE
chr3	123070528	123072508	26	1863.979202	0	0.750159251	0.703330384	0.822753317	0.628792939	0.528161802	0.907755895	0.86391758	0.851309682	0.379594093	TRUE	FALSE	TRUE	TRUE	TRUE	TRUE	TRUE	TRUE	TRUE	TRUE	TRUE	TRUE	TRUE	TRUE	TRUE	FALSE	FALSE	FALSE	FALSE	FALSE	FALSE	TRUE	TRUE	FALSE	FALSE	FALSE	TRUE	TRUE
chr13	98407061	98408061	18	1863.957138	0	0.861461419	0.924018146	0.641896907	0.932970435	0.888558185	0.914607768	0.729876227	0.654737876	0.291073528	FALSE	FALSE	FALSE	FALSE	TRUE	TRUE	TRUE	FALSE	FALSE	FALSE	TRUE	TRUE	TRUE	FALSE	FALSE	TRUE	TRUE	TRUE	FALSE	TRUE	TRUE	TRUE	TRUE	FALSE	TRUE	FALSE	TRUE	TRUE
chr2	138708196	138708281	4	1863.925792	0	0.469884646	0.453090123	0.88453649	0.494037745	0.319084429	0.802848387	0.847200799	0.877660714	0.565452061	TRUE	FALSE	FALSE	TRUE	TRUE	TRUE	TRUE	TRUE	TRUE	TRUE	TRUE	TRUE	TRUE	TRUE	TRUE	FALSE	TRUE	FALSE	FALSE	TRUE	TRUE	TRUE	TRUE	FALSE	FALSE	FALSE	TRUE	TRUE
chr11	77874592	77875535	15	1863.810972	0	0.859898447	0.954868142	0.710338099	0.950302605	0.924727131	0.918706416	0.704255121	0.695442794	0.259425347	FALSE	FALSE	TRUE	FALSE	TRUE	TRUE	TRUE	FALSE	FALSE	FALSE	TRUE	TRUE	TRUE	FALSE	FALSE	TRUE	TRUE	TRUE	TRUE	TRUE	TRUE	TRUE	TRUE	FALSE	FALSE	FALSE	TRUE	TRUE
chr3	9759533	9761823	34	1863.751691	0	0.80663446	0.813856634	0.854762153	0.757328929	0.622226909	0.947225995	0.916035898	0.842833082	0.324999086	TRUE	FALSE	FALSE	TRUE	TRUE	TRUE	TRUE	TRUE	TRUE	TRUE	TRUE	TRUE	TRUE	TRUE	TRUE	TRUE	FALSE	FALSE	FALSE	FALSE	FALSE	TRUE	FALSE	FALSE	FALSE	FALSE	FALSE	TRUE
chr8	100858004	100859192	22	1863.75002	0	0.764907081	0.79982332	0.58819312	0.636064251	0.838126149	0.736858122	0.580696458	0.463366576	0.374759573	TRUE	TRUE	TRUE	TRUE	FALSE	TRUE	FALSE	FALSE	FALSE	FALSE	TRUE	TRUE	TRUE	FALSE	FALSE	TRUE	TRUE	TRUE	FALSE	TRUE	TRUE	TRUE	TRUE	TRUE	FALSE	TRUE	TRUE	TRUE
chr19	42152696	42153777	31	1863.596166	0	0.903464428	0.929198877	0.942500279	0.920686322	0.833940149	0.599461851	0.922628262	0.943069381	0.34360753	FALSE	FALSE	FALSE	TRUE	FALSE	FALSE	FALSE	FALSE	FALSE	TRUE	FALSE	FALSE	FALSE	TRUE	TRUE	TRUE	TRUE	TRUE	FALSE	FALSE	FALSE	FALSE	FALSE	FALSE	FALSE	FALSE	FALSE	FALSE
chr10	104024030	104026459	27	1863.583665	0	0.743170503	0.739989709	0.568129291	0.714218167	0.674813693	0.880652263	0.579137238	0.512899881	0.367752382	FALSE	FALSE	FALSE	TRUE	TRUE	TRUE	TRUE	FALSE	FALSE	TRUE	TRUE	TRUE	TRUE	TRUE	TRUE	TRUE	TRUE	TRUE	FALSE	TRUE	TRUE	TRUE	TRUE	FALSE	FALSE	FALSE	TRUE	TRUE
chr9	135659460	135660055	20	1863.573339	0	0.93082964	0.932453364	0.751842557	0.930683117	0.91990621	0.924618547	0.870441397	0.665802711	0.266650653	FALSE	FALSE	FALSE	FALSE	FALSE	TRUE	TRUE	FALSE	FALSE	FALSE	TRUE	FALSE	TRUE	FALSE	FALSE	TRUE	TRUE	FALSE	FALSE	TRUE	TRUE	FALSE	TRUE	TRUE	TRUE	TRUE	TRUE	FALSE
chr3	128783506	128785343	23	1863.54505	0	0.711537607	0.737251154	0.873552012	0.666689481	0.656547575	0.824556087	0.822410828	0.88152713	0.224979556	FALSE	TRUE	FALSE	TRUE	TRUE	TRUE	TRUE	FALSE	TRUE	TRUE	TRUE	TRUE	TRUE	TRUE	TRUE	FALSE	FALSE	FALSE	FALSE	TRUE	TRUE	TRUE	TRUE	FALSE	FALSE	FALSE	TRUE	TRUE
chr8	140605812	140606720	17	1863.492896	0	0.953050888	0.959352933	0.695523189	0.94936209	0.943775541	0.9178762	0.889821033	0.671511282	0.287841651	FALSE	FALSE	FALSE	FALSE	FALSE	TRUE	TRUE	FALSE	FALSE	FALSE	TRUE	FALSE	TRUE	FALSE	FALSE	TRUE	TRUE	FALSE	FALSE	TRUE	TRUE	FALSE	TRUE	FALSE	TRUE	TRUE	TRUE	FALSE
chr7	23967520	23968254	10	1863.437841	0	0.832184287	0.891261611	0.59996542	0.904824786	0.828094653	0.847772141	0.644318787	0.531790956	0.373033829	TRUE	FALSE	FALSE	FALSE	TRUE	TRUE	TRUE	FALSE	FALSE	FALSE	TRUE	TRUE	TRUE	FALSE	FALSE	TRUE	TRUE	TRUE	FALSE	TRUE	TRUE	TRUE	TRUE	FALSE	FALSE	TRUE	TRUE	TRUE
chr15	87820572	87821565	17	1863.366676	0	0.769824873	0.797061871	0.951004298	0.773785643	0.681375752	0.941571641	0.951400541	0.960481382	0.27910563	TRUE	FALSE	FALSE	TRUE	TRUE	TRUE	TRUE	TRUE	TRUE	TRUE	TRUE	TRUE	TRUE	TRUE	TRUE	FALSE	FALSE	FALSE	FALSE	TRUE	TRUE	TRUE	TRUE	FALSE	FALSE	FALSE	TRUE	TRUE
chr2	216017056	216018567	20	1863.335767	0	0.90525674	0.838515437	0.932301428	0.803109136	0.601806383	0.940256625	0.941483532	0.936657567	0.339677149	TRUE	FALSE	TRUE	TRUE	TRUE	TRUE	TRUE	TRUE	TRUE	TRUE	TRUE	TRUE	TRUE	TRUE	FALSE	FALSE	FALSE	FALSE	FALSE	FALSE	FALSE	FALSE	TRUE	FALSE	FALSE	FALSE	TRUE	TRUE
chr2	36413468	36414982	17	1863.283908	0	0.604183717	0.588954076	0.837593981	0.620628895	0.59210965	0.79949436	0.819136888	0.757451201	0.248639905	FALSE	FALSE	FALSE	TRUE	TRUE	TRUE	TRUE	FALSE	FALSE	TRUE	TRUE	TRUE	TRUE	TRUE	TRUE	FALSE	FALSE	FALSE	FALSE	TRUE	TRUE	TRUE	TRUE	TRUE	FALSE	FALSE	TRUE	TRUE
chr20	16313525	16314268	8	1863.280978	0	0.582723426	0.579953393	0.876484327	0.527581109	0.457589259	0.900637056	0.875563978	0.883695199	0.443047797	FALSE	FALSE	FALSE	TRUE	TRUE	TRUE	TRUE	TRUE	TRUE	TRUE	TRUE	TRUE	TRUE	TRUE	TRUE	FALSE	FALSE	FALSE	FALSE	TRUE	TRUE	TRUE	TRUE	FALSE	FALSE	FALSE	TRUE	TRUE
chr19	57062987	57064799	24	1863.267076	0	0.926129545	0.897515359	0.684569277	0.877074568	0.878953803	0.922868654	0.866725468	0.646857486	0.27927206	FALSE	FALSE	FALSE	FALSE	FALSE	TRUE	TRUE	FALSE	FALSE	FALSE	TRUE	FALSE	TRUE	FALSE	FALSE	TRUE	TRUE	FALSE	FALSE	TRUE	TRUE	FALSE	TRUE	FALSE	TRUE	TRUE	TRUE	FALSE
chr1	214072174	214075244	30	1863.238546	0	0.783502611	0.783774784	0.573415412	0.739584662	0.660467582	0.921248437	0.732442564	0.525198238	0.396050198	FALSE	FALSE	FALSE	FALSE	FALSE	TRUE	TRUE	FALSE	FALSE	TRUE	FALSE	FALSE	TRUE	FALSE	FALSE	TRUE	TRUE	FALSE	FALSE	TRUE	TRUE	FALSE	TRUE	FALSE	TRUE	TRUE	TRUE	FALSE
chr2	236049266	236050485	24	1863.032363	0	0.690136035	0.881692961	0.693488529	0.875623587	0.591985432	0.822391323	0.74031098	0.674254052	0.289707529	TRUE	FALSE	TRUE	FALSE	TRUE	TRUE	TRUE	TRUE	TRUE	TRUE	TRUE	TRUE	FALSE	FALSE	TRUE	TRUE	TRUE	FALSE	TRUE	FALSE	FALSE	FALSE	TRUE	FALSE	FALSE	FALSE	TRUE	TRUE
chr5	135915921	135917628	19	1863.030653	0	0.904237498	0.954808115	0.758748761	0.95992173	0.943493411	0.920245892	0.792570292	0.745599709	0.214322021	FALSE	FALSE	FALSE	FALSE	TRUE	TRUE	TRUE	FALSE	FALSE	FALSE	TRUE	TRUE	TRUE	FALSE	FALSE	TRUE	TRUE	TRUE	FALSE	TRUE	TRUE	TRUE	TRUE	FALSE	FALSE	FALSE	TRUE	TRUE
chr2	111946199	111948253	32	1863.014158	0	0.839453722	0.766772509	0.899530729	0.733554236	0.736810911	0.855556826	0.92120754	0.887234271	0.187653304	FALSE	FALSE	TRUE	TRUE	TRUE	TRUE	TRUE	TRUE	FALSE	TRUE	TRUE	TRUE	TRUE	FALSE	FALSE	FALSE	FALSE	FALSE	FALSE	FALSE	FALSE	FALSE	TRUE	FALSE	FALSE	FALSE	TRUE	TRUE
chr7	31249771	31249935	8	1862.982271	0	0.670765346	0.584175355	0.963310705	0.492316225	0.492315584	0.901615792	0.941285368	0.961188088	0.470995121	FALSE	FALSE	TRUE	TRUE	TRUE	TRUE	TRUE	TRUE	FALSE	TRUE	TRUE	TRUE	TRUE	TRUE	TRUE	FALSE	FALSE	FALSE	FALSE	TRUE	TRUE	TRUE	TRUE	FALSE	FALSE	FALSE	TRUE	TRUE
chr3	45320835	45322935	26	1862.922909	0	0.821771757	0.912648699	0.94355246	0.907582455	0.683407826	0.799138651	0.899334963	0.948529126	0.2651213	TRUE	FALSE	TRUE	TRUE	FALSE	FALSE	FALSE	TRUE	TRUE	TRUE	TRUE	TRUE	TRUE	TRUE	FALSE	TRUE	TRUE	TRUE	TRUE	TRUE	TRUE	FALSE	FALSE	FALSE	FALSE	FALSE	FALSE	FALSE
chr5	35162510	35163466	17	1862.914412	0	0.720710252	0.660076624	0.889463196	0.632598322	0.735652448	0.780643509	0.837725612	0.916112931	0.283514609	TRUE	FALSE	TRUE	TRUE	TRUE	TRUE	TRUE	FALSE	TRUE	FALSE	TRUE	TRUE	TRUE	TRUE	FALSE	TRUE	TRUE	FALSE	FALSE	TRUE	TRUE	TRUE	TRUE	FALSE	FALSE	TRUE	TRUE	TRUE
chr17	48155805	48156822	27	1862.814376	0	0.709095821	0.908053966	0.918496512	0.880278862	0.654514981	0.667581923	0.85834926	0.921611773	0.267096792	TRUE	FALSE	TRUE	TRUE	FALSE	FALSE	FALSE	FALSE	TRUE	FALSE	TRUE	TRUE	TRUE	TRUE	FALSE	TRUE	TRUE	TRUE	TRUE	TRUE	TRUE	TRUE	FALSE	FALSE	FALSE	FALSE	FALSE	FALSE
chr1	148361206	148362253	48	1862.789224	0	0.534422632	0.568642568	0.352602304	0.601611019	0.443808721	0.587114426	0.399591283	0.306243443	0.295367576	TRUE	FALSE	FALSE	FALSE	TRUE	TRUE	TRUE	FALSE	FALSE	TRUE	FALSE	FALSE	TRUE	FALSE	FALSE	TRUE	TRUE	TRUE	FALSE	TRUE	TRUE	FALSE	TRUE	FALSE	FALSE	FALSE	TRUE	TRUE
chr11	29641747	29642030	6	1862.539122	0	0.919550897	0.944348065	0.558489948	0.957779062	0.935426821	0.930100707	0.676732058	0.496353369	0.461425693	FALSE	FALSE	FALSE	FALSE	TRUE	TRUE	TRUE	FALSE	FALSE	FALSE	TRUE	TRUE	TRUE	FALSE	FALSE	TRUE	TRUE	TRUE	FALSE	TRUE	TRUE	TRUE	TRUE	FALSE	TRUE	TRUE	TRUE	TRUE
chr7	36635081	36637857	37	1862.455688	0	0.831385552	0.923922626	0.862770964	0.937760996	0.758825294	0.916145039	0.880744278	0.852752705	0.178935702	TRUE	FALSE	TRUE	FALSE	FALSE	FALSE	FALSE	TRUE	TRUE	TRUE	TRUE	TRUE	TRUE	FALSE	FALSE	FALSE	FALSE	FALSE	FALSE	FALSE	FALSE	FALSE	FALSE	FALSE	FALSE	FALSE	FALSE	FALSE
chr7	151722011	151723231	22	1862.443723	0	0.682379581	0.735341488	0.416542418	0.650258868	0.48464875	0.846612332	0.692902651	0.42262486	0.430069915	TRUE	FALSE	FALSE	TRUE	FALSE	TRUE	TRUE	TRUE	TRUE	TRUE	FALSE	TRUE	FALSE	FALSE	TRUE	TRUE	TRUE	TRUE	FALSE	TRUE	TRUE	FALSE	TRUE	FALSE	TRUE	TRUE	TRUE	FALSE
chr10	114606826	114608969	36	1862.38543	0	0.756864332	0.762427884	0.903418808	0.736707696	0.706895688	0.890105445	0.872860214	0.896960003	0.196523119	FALSE	FALSE	FALSE	TRUE	TRUE	TRUE	TRUE	FALSE	FALSE	TRUE	TRUE	TRUE	TRUE	TRUE	TRUE	FALSE	FALSE	FALSE	FALSE	TRUE	TRUE	TRUE	TRUE	FALSE	FALSE	FALSE	TRUE	TRUE
chr17	37709694	37711571	30	1862.35965	0	0.765409961	0.793861397	0.953625562	0.852347049	0.716952146	0.787112633	0.917644487	0.956187773	0.239235627	TRUE	FALSE	TRUE	FALSE	FALSE	TRUE	TRUE	FALSE	TRUE	FALSE	TRUE	TRUE	TRUE	FALSE	FALSE	TRUE	TRUE	TRUE	FALSE	TRUE	TRUE	TRUE	TRUE	FALSE	FALSE	FALSE	TRUE	TRUE
chr2	1728660	1729745	27	1862.313614	0	0.814142684	0.844685356	0.893948106	0.852045514	0.632255109	0.540953657	0.857680712	0.919775604	0.378821947	TRUE	FALSE	FALSE	TRUE	FALSE	FALSE	FALSE	TRUE	TRUE	FALSE	TRUE	TRUE	TRUE	TRUE	TRUE	TRUE	TRUE	TRUE	FALSE	TRUE	FALSE	FALSE	FALSE	FALSE	FALSE	FALSE	FALSE	FALSE
chr2	54107682	54108635	13	1862.30532	0	0.661223889	0.547131147	0.854090095	0.548003382	0.44949773	0.788280988	0.835107503	0.849012968	0.404592366	TRUE	FALSE	TRUE	TRUE	TRUE	TRUE	TRUE	TRUE	FALSE	TRUE	TRUE	TRUE	TRUE	TRUE	TRUE	FALSE	FALSE	FALSE	TRUE	TRUE	TRUE	TRUE	TRUE	FALSE	FALSE	FALSE	TRUE	TRUE
chr2	217370329	217372931	28	1862.291528	0	0.700502043	0.758868923	0.640827912	0.783441156	0.627405997	0.890249264	0.632069824	0.643819634	0.262843267	TRUE	FALSE	TRUE	TRUE	TRUE	TRUE	TRUE	FALSE	TRUE	TRUE	FALSE	FALSE	FALSE	TRUE	TRUE	TRUE	TRUE	TRUE	FALSE	FALSE	FALSE	FALSE	TRUE	FALSE	FALSE	FALSE	TRUE	TRUE
chr9	136824399	136824866	13	1862.287692	0	0.414337966	0.534078063	0.120010396	0.431772624	0.275595909	0.847822277	0.223097541	0.113533617	0.734288659	TRUE	FALSE	FALSE	TRUE	TRUE	TRUE	TRUE	FALSE	TRUE	TRUE	TRUE	FALSE	TRUE	TRUE	TRUE	TRUE	TRUE	TRUE	FALSE	TRUE	TRUE	TRUE	TRUE	FALSE	FALSE	FALSE	TRUE	TRUE
chr1	109343734	109346561	46	1862.257707	0	0.910969754	0.939148817	0.941704306	0.936324198	0.64130818	0.949818582	0.956046849	0.95193504	0.314738669	TRUE	FALSE	FALSE	FALSE	FALSE	FALSE	FALSE	TRUE	TRUE	TRUE	TRUE	TRUE	TRUE	FALSE	FALSE	FALSE	FALSE	FALSE	FALSE	FALSE	FALSE	FALSE	FALSE	FALSE	FALSE	FALSE	FALSE	FALSE
chr5	172659915	172662025	38	1862.255402	0	0.854769001	0.865345888	0.949105739	0.867522454	0.656598237	0.875414497	0.905054605	0.94327117	0.292507502	TRUE	FALSE	FALSE	FALSE	FALSE	FALSE	FALSE	TRUE	TRUE	TRUE	TRUE	TRUE	TRUE	FALSE	FALSE	FALSE	FALSE	FALSE	FALSE	FALSE	FALSE	FALSE	FALSE	FALSE	FALSE	FALSE	FALSE	FALSE
chr5	171454471	171455575	26	1862.242249	0	0.873489102	0.749040785	0.893822116	0.650609252	0.769211122	0.964064862	0.916610688	0.888004352	0.31345561	TRUE	TRUE	TRUE	TRUE	TRUE	TRUE	TRUE	TRUE	FALSE	TRUE	TRUE	TRUE	TRUE	TRUE	FALSE	FALSE	FALSE	FALSE	TRUE	FALSE	FALSE	FALSE	TRUE	FALSE	FALSE	FALSE	TRUE	TRUE
chr22	29692816	29694356	26	1862.215943	0	0.731561618	0.629094872	0.397298871	0.638016832	0.466741311	0.822978171	0.560582191	0.425699259	0.4256793	TRUE	FALSE	FALSE	TRUE	FALSE	TRUE	TRUE	TRUE	TRUE	TRUE	FALSE	FALSE	FALSE	TRUE	FALSE	TRUE	TRUE	TRUE	FALSE	TRUE	TRUE	TRUE	TRUE	FALSE	TRUE	TRUE	TRUE	FALSE
chr10	71919552	71922052	25	1862.207754	0	0.731390768	0.781696092	0.590218243	0.790926039	0.62343037	0.759412301	0.738628286	0.579257694	0.211668345	TRUE	FALSE	FALSE	FALSE	FALSE	TRUE	TRUE	TRUE	TRUE	TRUE	FALSE	TRUE	FALSE	FALSE	FALSE	TRUE	TRUE	FALSE	FALSE	TRUE	TRUE	FALSE	TRUE	FALSE	TRUE	TRUE	TRUE	FALSE
chr17	50608711	50609403	18	1862.122233	0	0.406845311	0.41133952	0.209635633	0.306560825	0.252303693	0.705713502	0.264120439	0.16869775	0.537015752	FALSE	TRUE	FALSE	TRUE	FALSE	TRUE	TRUE	TRUE	TRUE	TRUE	FALSE	FALSE	TRUE	TRUE	TRUE	TRUE	TRUE	TRUE	FALSE	TRUE	TRUE	TRUE	TRUE	FALSE	FALSE	FALSE	TRUE	TRUE
chr3	15043452	15044856	19	1862.073952	0	0.648938753	0.580869424	0.73292456	0.503784156	0.51138808	0.738064155	0.726322901	0.708937989	0.23428	FALSE	TRUE	TRUE	TRUE	TRUE	TRUE	TRUE	TRUE	FALSE	TRUE	TRUE	TRUE	TRUE	TRUE	TRUE	FALSE	FALSE	FALSE	FALSE	FALSE	TRUE	FALSE	TRUE	FALSE	FALSE	FALSE	TRUE	TRUE
chr4	66708076	66709927	23	1862.035881	0	0.928157024	0.937291251	0.759074544	0.947104606	0.898559887	0.918441439	0.808544028	0.772929333	0.188030063	TRUE	FALSE	FALSE	FALSE	TRUE	TRUE	TRUE	FALSE	FALSE	FALSE	TRUE	TRUE	TRUE	FALSE	FALSE	TRUE	TRUE	TRUE	FALSE	TRUE	TRUE	TRUE	TRUE	FALSE	FALSE	FALSE	TRUE	TRUE
chr18	58257197	58259316	33	1862.009522	0	0.747754515	0.590522503	0.635989046	0.516320595	0.552446282	0.790296769	0.719419037	0.609234769	0.273976174	FALSE	FALSE	TRUE	TRUE	TRUE	FALSE	TRUE	TRUE	FALSE	TRUE	FALSE	TRUE	FALSE	TRUE	FALSE	TRUE	TRUE	FALSE	TRUE	TRUE	TRUE	FALSE	FALSE	FALSE	FALSE	TRUE	FALSE	TRUE
chr1	244654912	244655176	6	1861.972108	0	0.422101102	0.480937295	0.134717388	0.510122225	0.483471148	0.623561202	0.172338791	0.160746597	0.488843814	FALSE	FALSE	TRUE	TRUE	TRUE	TRUE	TRUE	FALSE	FALSE	TRUE	TRUE	TRUE	TRUE	TRUE	TRUE	TRUE	TRUE	TRUE	FALSE	TRUE	TRUE	TRUE	TRUE	FALSE	FALSE	FALSE	TRUE	TRUE
chr8	130011764	130012609	17	1861.962441	0	0.378270195	0.388289741	0.640201051	0.385755293	0.433266019	0.742852798	0.718329538	0.601872746	0.364582602	FALSE	FALSE	FALSE	TRUE	TRUE	TRUE	TRUE	FALSE	FALSE	TRUE	TRUE	TRUE	TRUE	TRUE	TRUE	TRUE	FALSE	FALSE	FALSE	TRUE	TRUE	TRUE	TRUE	FALSE	FALSE	TRUE	TRUE	TRUE
chr22	29645550	29646559	10	1861.940841	0	0.632228736	0.626711584	0.911824507	0.670725103	0.398241803	0.882758069	0.915741354	0.896639378	0.517499551	TRUE	FALSE	FALSE	TRUE	TRUE	TRUE	TRUE	TRUE	TRUE	TRUE	TRUE	TRUE	TRUE	TRUE	TRUE	FALSE	FALSE	FALSE	FALSE	TRUE	TRUE	TRUE	TRUE	FALSE	FALSE	FALSE	TRUE	TRUE
chr6	29295086	29296464	26	1861.92653	0	0.82833311	0.82866814	0.930792138	0.828259105	0.703283651	0.950848967	0.929055274	0.930226926	0.247565316	TRUE	FALSE	FALSE	TRUE	TRUE	TRUE	TRUE	TRUE	TRUE	TRUE	TRUE	TRUE	TRUE	TRUE	TRUE	FALSE	FALSE	FALSE	FALSE	TRUE	TRUE	TRUE	TRUE	FALSE	FALSE	FALSE	TRUE	TRUE
chr3	127849249	127850262	15	1861.857291	0	0.664588815	0.621645231	0.822206336	0.606431284	0.591968142	0.827621874	0.830695908	0.86100034	0.269032197	FALSE	FALSE	FALSE	TRUE	TRUE	TRUE	TRUE	TRUE	FALSE	TRUE	TRUE	TRUE	TRUE	TRUE	TRUE	FALSE	FALSE	FALSE	FALSE	TRUE	TRUE	TRUE	TRUE	FALSE	FALSE	FALSE	TRUE	TRUE
chr16	69129781	69131032	14	1861.82222	0	0.490011162	0.601627149	0.77199079	0.605451862	0.360498162	0.668814373	0.741499141	0.743196741	0.411492628	TRUE	FALSE	TRUE	FALSE	TRUE	TRUE	TRUE	TRUE	TRUE	TRUE	TRUE	TRUE	TRUE	FALSE	TRUE	FALSE	FALSE	FALSE	FALSE	TRUE	TRUE	TRUE	TRUE	FALSE	FALSE	FALSE	TRUE	TRUE
chr13	42406465	42407684	18	1861.818144	0	0.901031615	0.948444856	0.707216665	0.952600486	0.807702448	0.943166855	0.776443243	0.668870195	0.283730291	TRUE	FALSE	FALSE	FALSE	TRUE	TRUE	TRUE	TRUE	TRUE	TRUE	TRUE	FALSE	TRUE	FALSE	FALSE	TRUE	TRUE	TRUE	FALSE	TRUE	TRUE	TRUE	TRUE	FALSE	FALSE	TRUE	TRUE	TRUE
chr6	78893559	78894405	12	1861.747891	0	0.953300893	0.955055532	0.691442929	0.962141063	0.951262093	0.961337433	0.937180924	0.63270645	0.329434613	FALSE	FALSE	FALSE	FALSE	FALSE	TRUE	TRUE	FALSE	FALSE	FALSE	TRUE	FALSE	TRUE	FALSE	FALSE	TRUE	TRUE	FALSE	FALSE	TRUE	TRUE	FALSE	TRUE	FALSE	TRUE	TRUE	TRUE	FALSE
chr5	18291070	18293013	23	1861.633963	0	0.83288616	0.799453944	0.945878163	0.761813069	0.740167209	0.918778805	0.936205445	0.949372207	0.209204999	FALSE	FALSE	TRUE	TRUE	TRUE	TRUE	TRUE	TRUE	FALSE	TRUE	TRUE	TRUE	TRUE	TRUE	TRUE	FALSE	FALSE	FALSE	FALSE	TRUE	TRUE	TRUE	TRUE	FALSE	FALSE	FALSE	TRUE	TRUE
chr4	155374466	155375543	11	1861.633026	0	0.769017156	0.831842764	0.525603137	0.814225758	0.57985365	0.780056775	0.545859491	0.514716505	0.317126259	TRUE	FALSE	FALSE	FALSE	TRUE	TRUE	TRUE	TRUE	TRUE	TRUE	FALSE	FALSE	FALSE	FALSE	FALSE	TRUE	TRUE	TRUE	FALSE	TRUE	TRUE	TRUE	TRUE	FALSE	FALSE	FALSE	TRUE	TRUE
chr19	15279476	15281646	26	1861.60207	0	0.520866963	0.513992992	0.71141464	0.497570707	0.373158998	0.480741751	0.675466807	0.714622543	0.341463545	TRUE	FALSE	FALSE	FALSE	TRUE	TRUE	TRUE	TRUE	TRUE	FALSE	TRUE	TRUE	TRUE	FALSE	FALSE	TRUE	TRUE	TRUE	FALSE	TRUE	TRUE	TRUE	TRUE	FALSE	FALSE	FALSE	TRUE	TRUE
chr18	62964152	62964869	4	1861.60131	0	0.668045074	0.799250057	0.330753594	0.828574775	0.823127504	0.696565626	0.404936736	0.300831942	0.527742833	FALSE	FALSE	TRUE	TRUE	TRUE	TRUE	TRUE	TRUE	FALSE	TRUE	TRUE	TRUE	TRUE	TRUE	FALSE	TRUE	TRUE	TRUE	TRUE	TRUE	TRUE	TRUE	TRUE	FALSE	FALSE	TRUE	TRUE	TRUE
chr6	165523827	165524467	8	1861.597928	0	0.921320151	0.934809556	0.379095901	0.933685373	0.908314992	0.932473669	0.840095589	0.30921599	0.625593567	FALSE	FALSE	FALSE	FALSE	FALSE	TRUE	TRUE	FALSE	FALSE	FALSE	TRUE	FALSE	TRUE	FALSE	FALSE	TRUE	TRUE	FALSE	FALSE	TRUE	TRUE	FALSE	TRUE	FALSE	TRUE	TRUE	TRUE	FALSE
chr1	43595296	43597206	35	1861.582819	0	0.681765575	0.719199542	0.71837374	0.64568771	0.605620108	0.855486502	0.716159939	0.741428658	0.249866394	FALSE	FALSE	FALSE	TRUE	TRUE	TRUE	TRUE	FALSE	TRUE	TRUE	TRUE	TRUE	TRUE	TRUE	TRUE	FALSE	TRUE	TRUE	FALSE	FALSE	FALSE	FALSE	FALSE	FALSE	FALSE	FALSE	FALSE	FALSE
chr1	3001542	3002374	30	1861.479533	0	0.905989762	0.798348559	0.925068216	0.704774866	0.813875527	0.932248831	0.925742713	0.915634793	0.227473965	TRUE	FALSE	TRUE	TRUE	TRUE	TRUE	TRUE	TRUE	FALSE	TRUE	TRUE	TRUE	TRUE	TRUE	FALSE	FALSE	FALSE	FALSE	TRUE	FALSE	FALSE	FALSE	TRUE	FALSE	FALSE	FALSE	TRUE	TRUE
chr12	122382887	122383628	14	1861.46686	0	0.814694795	0.818165685	0.932314551	0.865830398	0.549061061	0.670738455	0.851249544	0.931204113	0.38325349	TRUE	FALSE	FALSE	TRUE	FALSE	FALSE	TRUE	TRUE	TRUE	TRUE	TRUE	TRUE	TRUE	TRUE	TRUE	TRUE	TRUE	TRUE	FALSE	TRUE	TRUE	FALSE	TRUE	FALSE	TRUE	TRUE	TRUE	FALSE
chr7	149159830	149160362	13	1861.426731	0	0.917088262	0.922563753	0.649286079	0.895170352	0.903058459	0.927344325	0.850064332	0.638253505	0.28909082	FALSE	FALSE	FALSE	FALSE	FALSE	TRUE	TRUE	FALSE	FALSE	FALSE	TRUE	FALSE	TRUE	FALSE	FALSE	TRUE	TRUE	FALSE	FALSE	TRUE	TRUE	FALSE	TRUE	FALSE	TRUE	TRUE	TRUE	FALSE
chr2	105099693	105101222	20	1861.410696	0	0.586464562	0.673429177	0.560467122	0.568717542	0.624948429	0.866406944	0.651909726	0.475816059	0.390590885	FALSE	TRUE	FALSE	TRUE	FALSE	TRUE	FALSE	FALSE	FALSE	TRUE	TRUE	FALSE	TRUE	TRUE	TRUE	TRUE	TRUE	TRUE	TRUE	TRUE	FALSE	FALSE	TRUE	TRUE	TRUE	TRUE	TRUE	FALSE
chr13	97338137	97338925	19	1861.398407	0	0.517233711	0.544522132	0.263833955	0.42818194	0.350945547	0.727029534	0.342277579	0.265828137	0.463195579	FALSE	TRUE	FALSE	TRUE	TRUE	TRUE	TRUE	TRUE	TRUE	TRUE	TRUE	FALSE	TRUE	TRUE	TRUE	TRUE	TRUE	TRUE	FALSE	TRUE	TRUE	TRUE	TRUE	FALSE	FALSE	FALSE	TRUE	TRUE
chr3	54382520	54383734	21	1861.387369	0	0.79991703	0.758606467	0.599740702	0.74864218	0.702215808	0.864484766	0.655764389	0.549408342	0.315076425	FALSE	FALSE	FALSE	TRUE	TRUE	TRUE	TRUE	TRUE	FALSE	TRUE	TRUE	FALSE	TRUE	TRUE	FALSE	TRUE	TRUE	TRUE	FALSE	TRUE	TRUE	TRUE	TRUE	FALSE	FALSE	TRUE	TRUE	TRUE
chr10	113154274	113155554	19	1861.352282	0	0.937723485	0.839899875	0.938517069	0.650636009	0.889525465	0.899616893	0.941869298	0.939471007	0.291233289	TRUE	TRUE	TRUE	TRUE	TRUE	TRUE	TRUE	FALSE	FALSE	FALSE	FALSE	FALSE	FALSE	FALSE	FALSE	FALSE	FALSE	FALSE	TRUE	FALSE	FALSE	FALSE	TRUE	FALSE	FALSE	FALSE	TRUE	TRUE
chr6	110181335	110182500	11	1861.282009	0	0.36593081	0.320377434	0.072171051	0.239910998	0.183608719	0.66195454	0.145916827	0.050489853	0.611464687	FALSE	FALSE	TRUE	TRUE	TRUE	TRUE	TRUE	TRUE	TRUE	TRUE	TRUE	FALSE	TRUE	TRUE	TRUE	TRUE	TRUE	TRUE	FALSE	TRUE	TRUE	TRUE	TRUE	FALSE	FALSE	TRUE	TRUE	TRUE
chr6	12956206	12956960	15	1861.268054	0	0.674129825	0.622358966	0.320494228	0.558388121	0.6419573	0.781044709	0.467815512	0.314658824	0.466385885	FALSE	FALSE	TRUE	TRUE	TRUE	TRUE	TRUE	FALSE	FALSE	FALSE	TRUE	TRUE	TRUE	TRUE	FALSE	TRUE	TRUE	TRUE	FALSE	TRUE	TRUE	TRUE	TRUE	FALSE	TRUE	TRUE	TRUE	TRUE
chr12	127670163	127672255	27	1861.198543	0	0.915692367	0.861041018	0.938741285	0.791783864	0.702627434	0.950918742	0.941550309	0.937807427	0.248291308	TRUE	FALSE	TRUE	TRUE	TRUE	TRUE	TRUE	TRUE	TRUE	TRUE	TRUE	TRUE	TRUE	TRUE	FALSE	FALSE	FALSE	FALSE	FALSE	FALSE	FALSE	FALSE	TRUE	FALSE	FALSE	FALSE	TRUE	TRUE
chr11	20104088	20105717	22	1861.168115	0	0.729685871	0.675057292	0.76618801	0.616218226	0.637427473	0.944213814	0.845730986	0.746258214	0.327995588	FALSE	FALSE	TRUE	TRUE	TRUE	TRUE	TRUE	TRUE	FALSE	TRUE	TRUE	TRUE	FALSE	TRUE	TRUE	TRUE	TRUE	TRUE	FALSE	FALSE	FALSE	TRUE	FALSE	FALSE	TRUE	TRUE	FALSE	TRUE
chr1	185307060	185307947	7	1861.104152	0	0.918049195	0.908225743	0.445888325	0.900033095	0.902898066	0.924309169	0.814723402	0.269783063	0.654526106	FALSE	FALSE	FALSE	FALSE	FALSE	TRUE	TRUE	FALSE	FALSE	FALSE	TRUE	FALSE	TRUE	FALSE	FALSE	TRUE	TRUE	FALSE	FALSE	TRUE	TRUE	FALSE	TRUE	TRUE	TRUE	TRUE	TRUE	FALSE
chr7	590483	591323	15	1861.093435	0	0.594490675	0.532028092	0.827835346	0.47962422	0.454099799	0.633172246	0.834250927	0.871861451	0.417761652	FALSE	FALSE	TRUE	TRUE	TRUE	TRUE	TRUE	TRUE	FALSE	TRUE	TRUE	TRUE	TRUE	FALSE	FALSE	TRUE	TRUE	TRUE	FALSE	TRUE	TRUE	TRUE	TRUE	FALSE	FALSE	FALSE	TRUE	TRUE
chr2	216480376	216481447	15	1861.074844	0	0.935750722	0.931566483	0.685424851	0.943862195	0.925907159	0.920636959	0.747590177	0.717562724	0.258437344	FALSE	FALSE	FALSE	FALSE	TRUE	TRUE	TRUE	FALSE	FALSE	FALSE	TRUE	TRUE	TRUE	FALSE	FALSE	TRUE	TRUE	TRUE	FALSE	TRUE	TRUE	TRUE	TRUE	FALSE	TRUE	FALSE	TRUE	TRUE
chr11	47455738	47456584	21	1861.074689	0	0.808908091	0.932916726	0.640074212	0.89447611	0.826097256	0.954895966	0.884715947	0.589777495	0.365118472	FALSE	FALSE	FALSE	FALSE	FALSE	TRUE	TRUE	FALSE	TRUE	TRUE	TRUE	FALSE	TRUE	FALSE	TRUE	TRUE	TRUE	FALSE	TRUE	TRUE	TRUE	FALSE	TRUE	FALSE	TRUE	TRUE	TRUE	FALSE
chr1	160217361	160218489	18	1861.073456	0	0.552296354	0.576071866	0.789704055	0.509442561	0.473232345	0.724440108	0.710737249	0.778534259	0.31647171	FALSE	FALSE	FALSE	TRUE	TRUE	TRUE	TRUE	FALSE	TRUE	TRUE	TRUE	TRUE	TRUE	TRUE	TRUE	FALSE	FALSE	FALSE	FALSE	TRUE	TRUE	TRUE	TRUE	FALSE	FALSE	FALSE	TRUE	TRUE
chr1	166883197	166884105	17	1861.053925	0	0.550614802	0.473929863	0.723446524	0.532983728	0.314589532	0.694731497	0.725177415	0.697259692	0.410587883	TRUE	FALSE	FALSE	TRUE	TRUE	TRUE	TRUE	TRUE	TRUE	TRUE	TRUE	TRUE	TRUE	TRUE	TRUE	FALSE	FALSE	FALSE	FALSE	TRUE	TRUE	TRUE	TRUE	FALSE	FALSE	FALSE	TRUE	TRUE
chr5	133423533	133424200	28	1861.026702	0	0.656822985	0.631783063	0.425095632	0.639237962	0.576706705	0.694532781	0.441079505	0.426076923	0.269437149	FALSE	FALSE	FALSE	FALSE	TRUE	TRUE	TRUE	FALSE	FALSE	TRUE	TRUE	TRUE	TRUE	FALSE	FALSE	TRUE	TRUE	TRUE	FALSE	TRUE	TRUE	TRUE	TRUE	FALSE	FALSE	FALSE	TRUE	TRUE
chr16	7541106	7541662	7	1860.963426	0	0.870924551	0.916762183	0.461711157	0.875123871	0.757566995	0.85556285	0.664325303	0.405564724	0.511197459	TRUE	FALSE	FALSE	FALSE	TRUE	TRUE	TRUE	TRUE	TRUE	TRUE	TRUE	TRUE	TRUE	FALSE	FALSE	TRUE	TRUE	TRUE	FALSE	TRUE	TRUE	TRUE	TRUE	FALSE	TRUE	TRUE	TRUE	TRUE
chr14	25132785	25133443	21	1860.958609	0	0.611132694	0.608992189	0.336608222	0.56316471	0.615296419	0.595860112	0.470124691	0.332428082	0.282868337	FALSE	FALSE	FALSE	FALSE	TRUE	TRUE	TRUE	FALSE	FALSE	FALSE	TRUE	TRUE	TRUE	FALSE	FALSE	TRUE	TRUE	TRUE	FALSE	TRUE	TRUE	TRUE	TRUE	FALSE	TRUE	TRUE	TRUE	TRUE
chr7	150023744	150024941	22	1860.949318	0	0.737752845	0.748223656	0.428230721	0.787832995	0.491315306	0.763433386	0.716739123	0.335360688	0.452472307	TRUE	FALSE	FALSE	FALSE	FALSE	TRUE	TRUE	TRUE	TRUE	TRUE	FALSE	TRUE	TRUE	FALSE	FALSE	TRUE	TRUE	FALSE	FALSE	TRUE	TRUE	FALSE	TRUE	FALSE	TRUE	TRUE	TRUE	FALSE
chr21	42125372	42126302	23	1860.89821	0	0.837885722	0.911356579	0.690181403	0.903714487	0.760064095	0.870289794	0.816455291	0.610065712	0.301290867	TRUE	FALSE	FALSE	FALSE	TRUE	TRUE	TRUE	FALSE	TRUE	TRUE	TRUE	FALSE	TRUE	FALSE	FALSE	TRUE	TRUE	FALSE	FALSE	TRUE	TRUE	FALSE	TRUE	TRUE	TRUE	TRUE	TRUE	TRUE
chr5	81669565	81671023	11	1860.893476	0	0.901837249	0.913010203	0.645164741	0.916456464	0.92635359	0.897764016	0.787381499	0.60434498	0.32200861	FALSE	FALSE	FALSE	FALSE	TRUE	TRUE	TRUE	FALSE	FALSE	FALSE	TRUE	TRUE	TRUE	FALSE	FALSE	TRUE	TRUE	TRUE	FALSE	TRUE	TRUE	TRUE	TRUE	FALSE	TRUE	TRUE	TRUE	TRUE
chr1	68131884	68133898	26	1860.891542	0	0.831028784	0.838095056	0.648464806	0.787323561	0.829777785	0.883041739	0.688295329	0.62522315	0.257818589	FALSE	FALSE	FALSE	TRUE	TRUE	TRUE	TRUE	FALSE	FALSE	FALSE	TRUE	TRUE	TRUE	FALSE	FALSE	TRUE	TRUE	TRUE	FALSE	TRUE	TRUE	TRUE	TRUE	FALSE	FALSE	FALSE	TRUE	TRUE
chr7	98394099	98395105	22	1860.861757	0	0.915606559	0.937523477	0.956274029	0.947875314	0.654237994	0.958229605	0.961798291	0.95733466	0.307560296	TRUE	FALSE	FALSE	FALSE	FALSE	FALSE	FALSE	TRUE	TRUE	TRUE	TRUE	TRUE	TRUE	FALSE	FALSE	FALSE	FALSE	FALSE	FALSE	FALSE	FALSE	FALSE	FALSE	FALSE	FALSE	FALSE	FALSE	FALSE
chr10	127877878	127878925	21	1860.856914	0	0.846171462	0.850828547	0.952984725	0.879632331	0.616309593	0.9081069	0.949895795	0.959151935	0.342842342	TRUE	FALSE	FALSE	FALSE	FALSE	FALSE	FALSE	TRUE	TRUE	TRUE	TRUE	TRUE	TRUE	FALSE	FALSE	FALSE	FALSE	FALSE	FALSE	TRUE	TRUE	TRUE	TRUE	FALSE	FALSE	FALSE	TRUE	TRUE
chr11	115207138	115207916	11	1860.834493	0	0.867933143	0.926889379	0.627107773	0.937878445	0.921596499	0.704383985	0.663414246	0.616614555	0.32126389	FALSE	FALSE	FALSE	TRUE	TRUE	TRUE	TRUE	FALSE	FALSE	TRUE	TRUE	TRUE	TRUE	TRUE	TRUE	TRUE	FALSE	FALSE	FALSE	TRUE	TRUE	TRUE	TRUE	FALSE	FALSE	FALSE	TRUE	TRUE
chr5	79595447	79596557	18	1860.790007	0	0.771931435	0.708218634	0.73961214	0.601154935	0.785615948	0.95487888	0.809893826	0.681905951	0.353723944	TRUE	TRUE	TRUE	TRUE	TRUE	TRUE	TRUE	FALSE	FALSE	TRUE	FALSE	FALSE	FALSE	TRUE	TRUE	TRUE	TRUE	TRUE	FALSE	FALSE	FALSE	FALSE	FALSE	FALSE	FALSE	TRUE	FALSE	TRUE
chr17	81112009	81113029	27	1860.758521	0	0.764401671	0.654782429	0.817956388	0.583023899	0.499017058	0.937807083	0.906608073	0.809338225	0.438790025	FALSE	FALSE	TRUE	TRUE	TRUE	TRUE	TRUE	TRUE	TRUE	TRUE	TRUE	TRUE	TRUE	TRUE	TRUE	FALSE	FALSE	FALSE	FALSE	FALSE	FALSE	FALSE	TRUE	FALSE	FALSE	FALSE	TRUE	TRUE
chr20	44889997	44891663	24	1860.714959	0	0.725118988	0.710145434	0.840681785	0.656077264	0.598066908	0.835136013	0.859387043	0.83790671	0.261320135	FALSE	FALSE	FALSE	TRUE	TRUE	TRUE	TRUE	TRUE	TRUE	TRUE	TRUE	TRUE	TRUE	TRUE	TRUE	FALSE	FALSE	FALSE	FALSE	TRUE	TRUE	TRUE	TRUE	FALSE	FALSE	FALSE	TRUE	TRUE
chr15	26711271	26712050	16	1860.659979	0	0.527390251	0.553853028	0.780997811	0.436508188	0.330114646	0.705730365	0.715462275	0.790183491	0.460068845	TRUE	TRUE	FALSE	TRUE	TRUE	TRUE	TRUE	TRUE	TRUE	TRUE	TRUE	TRUE	TRUE	TRUE	TRUE	FALSE	FALSE	FALSE	FALSE	TRUE	TRUE	TRUE	TRUE	FALSE	FALSE	FALSE	TRUE	TRUE
chr15	75005252	75005871	20	1860.585084	0	0.801899456	0.856303908	0.899006812	0.852227103	0.514553143	0.899417719	0.905516749	0.907315787	0.392762644	TRUE	FALSE	FALSE	FALSE	FALSE	FALSE	FALSE	TRUE	TRUE	TRUE	TRUE	TRUE	TRUE	FALSE	FALSE	FALSE	FALSE	FALSE	FALSE	FALSE	FALSE	FALSE	FALSE	FALSE	FALSE	FALSE	FALSE	FALSE
chr9	36598736	36599564	16	1860.569236	0	0.699768662	0.776014326	0.941454716	0.724012551	0.648205388	0.922889219	0.866351173	0.941248148	0.293249328	TRUE	FALSE	FALSE	TRUE	TRUE	TRUE	TRUE	FALSE	TRUE	TRUE	TRUE	TRUE	TRUE	TRUE	TRUE	FALSE	FALSE	FALSE	FALSE	TRUE	TRUE	TRUE	TRUE	FALSE	TRUE	FALSE	TRUE	FALSE
chr20	4688776	4690285	14	1860.56454	0	0.236632728	0.216485895	0.214320937	0.1607341	0.149493686	0.597121578	0.26856271	0.185276903	0.447627893	FALSE	FALSE	FALSE	TRUE	TRUE	FALSE	FALSE	TRUE	FALSE	TRUE	FALSE	TRUE	FALSE	TRUE	TRUE	TRUE	TRUE	TRUE	FALSE	FALSE	FALSE	FALSE	FALSE	FALSE	FALSE	TRUE	FALSE	FALSE
chr22	28771929	28772451	16	1860.551505	0	0.824023818	0.839090316	0.541217497	0.813787644	0.782195997	0.842244605	0.743349545	0.520857519	0.321387086	FALSE	FALSE	FALSE	FALSE	TRUE	TRUE	TRUE	FALSE	FALSE	FALSE	TRUE	FALSE	TRUE	FALSE	FALSE	TRUE	TRUE	TRUE	FALSE	TRUE	TRUE	FALSE	TRUE	FALSE	TRUE	TRUE	TRUE	TRUE
chr12	57905640	57907296	23	1860.528144	0	0.512014485	0.569683375	0.363535378	0.558765937	0.441837043	0.702336832	0.429216894	0.335881704	0.366455128	TRUE	FALSE	FALSE	TRUE	TRUE	TRUE	TRUE	FALSE	TRUE	TRUE	TRUE	FALSE	TRUE	TRUE	TRUE	TRUE	TRUE	TRUE	FALSE	TRUE	TRUE	FALSE	TRUE	FALSE	FALSE	FALSE	TRUE	TRUE
chr14	72714966	72716866	25	1860.521458	0	0.734101688	0.786009536	0.885203872	0.719812635	0.616358214	0.885816782	0.876793615	0.896261233	0.279903019	FALSE	FALSE	FALSE	TRUE	TRUE	TRUE	TRUE	TRUE	TRUE	TRUE	TRUE	TRUE	TRUE	TRUE	TRUE	FALSE	FALSE	FALSE	FALSE	TRUE	TRUE	TRUE	TRUE	FALSE	FALSE	FALSE	TRUE	TRUE
chr9	19470863	19473443	37	1860.517921	0	0.482667512	0.483378507	0.290053919	0.427168313	0.426901298	0.543258508	0.476676228	0.278089063	0.265169445	FALSE	FALSE	FALSE	TRUE	FALSE	TRUE	TRUE	FALSE	FALSE	TRUE	TRUE	FALSE	TRUE	FALSE	FALSE	TRUE	TRUE	FALSE	FALSE	TRUE	TRUE	FALSE	TRUE	FALSE	TRUE	TRUE	TRUE	FALSE
chr10	131968397	131969609	23	1860.442203	0	0.775610102	0.735242142	0.904843544	0.642005436	0.633139184	0.905450856	0.908636872	0.914395065	0.281255881	FALSE	TRUE	TRUE	TRUE	TRUE	TRUE	TRUE	TRUE	TRUE	TRUE	TRUE	TRUE	TRUE	TRUE	TRUE	FALSE	FALSE	FALSE	FALSE	TRUE	TRUE	TRUE	TRUE	FALSE	FALSE	FALSE	TRUE	TRUE
chr12	76581941	76582856	17	1860.429365	0	0.805433802	0.821475586	0.580146028	0.765146113	0.890460855	0.926736052	0.714479876	0.60447558	0.346590025	TRUE	FALSE	FALSE	TRUE	FALSE	TRUE	TRUE	TRUE	FALSE	FALSE	TRUE	TRUE	TRUE	TRUE	TRUE	TRUE	TRUE	TRUE	FALSE	TRUE	TRUE	TRUE	TRUE	FALSE	TRUE	TRUE	TRUE	TRUE
chr14	68549806	68550724	12	1860.42717	0	0.703914958	0.686861953	0.944058921	0.686387521	0.581181634	0.937299375	0.946901055	0.958273843	0.377092209	TRUE	FALSE	FALSE	TRUE	TRUE	TRUE	TRUE	TRUE	TRUE	TRUE	TRUE	TRUE	TRUE	TRUE	TRUE	FALSE	FALSE	FALSE	FALSE	TRUE	TRUE	TRUE	TRUE	FALSE	FALSE	FALSE	TRUE	TRUE
chr6	125231652	125232382	9	1860.329987	0	0.882104344	0.910741337	0.611454236	0.91898054	0.904250445	0.859607708	0.760258908	0.530045686	0.388934854	FALSE	FALSE	FALSE	FALSE	TRUE	TRUE	TRUE	FALSE	FALSE	FALSE	TRUE	TRUE	TRUE	FALSE	FALSE	TRUE	TRUE	TRUE	FALSE	TRUE	TRUE	TRUE	TRUE	TRUE	TRUE	TRUE	TRUE	TRUE
chr20	60150047	60151829	18	1860.268001	0	0.894117066	0.931414439	0.695393299	0.941476084	0.903152836	0.895248145	0.729205623	0.693911997	0.247564087	FALSE	FALSE	FALSE	FALSE	TRUE	TRUE	TRUE	FALSE	FALSE	FALSE	TRUE	TRUE	TRUE	FALSE	FALSE	TRUE	TRUE	TRUE	FALSE	TRUE	TRUE	TRUE	TRUE	FALSE	FALSE	FALSE	TRUE	TRUE
chr1	12296868	12298410	13	1860.261521	0	0.784979599	0.850970456	0.63159938	0.858261437	0.832813616	0.921096003	0.727751248	0.578591202	0.342504801	FALSE	FALSE	FALSE	FALSE	TRUE	TRUE	TRUE	FALSE	FALSE	FALSE	TRUE	TRUE	TRUE	FALSE	TRUE	TRUE	TRUE	TRUE	FALSE	TRUE	TRUE	FALSE	TRUE	FALSE	TRUE	TRUE	TRUE	TRUE
chr14	72736823	72739005	32	1860.259445	0	0.886726895	0.898835821	0.9457479	0.919835074	0.539274702	0.8695951	0.935051979	0.955184137	0.415909435	TRUE	FALSE	FALSE	FALSE	FALSE	FALSE	FALSE	TRUE	TRUE	TRUE	TRUE	TRUE	TRUE	FALSE	FALSE	FALSE	FALSE	FALSE	FALSE	FALSE	FALSE	FALSE	FALSE	FALSE	FALSE	FALSE	FALSE	FALSE
chr12	69820624	69822270	23	1860.184347	0	0.736200244	0.760538338	0.910826324	0.785842407	0.673452028	0.877427394	0.906878444	0.931002669	0.257550641	TRUE	FALSE	FALSE	TRUE	TRUE	TRUE	TRUE	FALSE	TRUE	TRUE	TRUE	TRUE	TRUE	TRUE	TRUE	FALSE	FALSE	FALSE	FALSE	TRUE	TRUE	TRUE	TRUE	FALSE	FALSE	FALSE	TRUE	TRUE
chr7	127884478	127884761	6	1860.104212	0	0.626908646	0.566843062	0.903997428	0.595917858	0.395184359	0.847074504	0.905701102	0.926822403	0.531638045	TRUE	FALSE	FALSE	TRUE	TRUE	TRUE	TRUE	TRUE	TRUE	TRUE	TRUE	TRUE	TRUE	TRUE	TRUE	FALSE	FALSE	FALSE	FALSE	TRUE	TRUE	TRUE	TRUE	FALSE	FALSE	FALSE	TRUE	TRUE
chr13	26880627	26881643	19	1860.04617	0	0.741463213	0.751812548	0.892825123	0.741945213	0.592832324	0.777549688	0.872214479	0.919363751	0.326531428	TRUE	FALSE	FALSE	FALSE	TRUE	TRUE	TRUE	TRUE	TRUE	TRUE	TRUE	TRUE	TRUE	FALSE	FALSE	TRUE	TRUE	TRUE	FALSE	TRUE	TRUE	TRUE	TRUE	FALSE	FALSE	FALSE	TRUE	TRUE
chr15	74985835	74986999	21	1859.992724	0	0.932888421	0.948710918	0.723762192	0.954006958	0.916915807	0.923350268	0.851695073	0.747480668	0.230244766	FALSE	FALSE	FALSE	FALSE	TRUE	TRUE	TRUE	FALSE	FALSE	FALSE	TRUE	TRUE	TRUE	FALSE	FALSE	TRUE	TRUE	TRUE	FALSE	TRUE	TRUE	TRUE	TRUE	FALSE	TRUE	TRUE	TRUE	TRUE
chr3	25831562	25832024	7	1859.962562	0	0.707450132	0.512185692	0.840871302	0.513541198	0.493328662	0.823772279	0.832966219	0.849303896	0.355975234	FALSE	FALSE	TRUE	TRUE	TRUE	TRUE	TRUE	TRUE	FALSE	TRUE	TRUE	TRUE	TRUE	TRUE	TRUE	FALSE	FALSE	FALSE	TRUE	TRUE	TRUE	TRUE	TRUE	FALSE	FALSE	FALSE	TRUE	TRUE
chr6	39935460	39935532	2	1859.960709	0	0.365600656	0.272528994	0.918011119	0.233926343	0.302085403	0.783700664	0.903627192	0.934195418	0.700269075	FALSE	FALSE	TRUE	TRUE	TRUE	TRUE	TRUE	FALSE	FALSE	TRUE	TRUE	TRUE	TRUE	TRUE	TRUE	TRUE	TRUE	TRUE	TRUE	TRUE	TRUE	TRUE	TRUE	FALSE	FALSE	FALSE	TRUE	TRUE
chr18	76806755	76807536	26	1859.93413	0	0.951592495	0.949438003	0.723278805	0.947545748	0.920836133	0.939710566	0.804013374	0.737213962	0.22831369	FALSE	FALSE	FALSE	FALSE	TRUE	TRUE	TRUE	FALSE	FALSE	FALSE	TRUE	TRUE	TRUE	FALSE	FALSE	TRUE	TRUE	TRUE	FALSE	TRUE	TRUE	TRUE	TRUE	FALSE	TRUE	FALSE	TRUE	TRUE
chr2	119598418	119600478	17	1859.909328	0	0.642490722	0.704886246	0.851478179	0.661850311	0.570265619	0.682673494	0.637829766	0.885323255	0.315057636	TRUE	FALSE	FALSE	FALSE	FALSE	TRUE	TRUE	FALSE	TRUE	TRUE	TRUE	TRUE	TRUE	FALSE	FALSE	TRUE	TRUE	FALSE	FALSE	TRUE	TRUE	FALSE	TRUE	FALSE	TRUE	TRUE	TRUE	FALSE
chr1	107261571	107262899	28	1859.870328	0	0.890917215	0.948175116	0.756887737	0.946841066	0.882535311	0.929188777	0.799920834	0.778138379	0.191287378	TRUE	FALSE	FALSE	FALSE	TRUE	TRUE	TRUE	FALSE	FALSE	FALSE	TRUE	TRUE	TRUE	FALSE	FALSE	TRUE	TRUE	TRUE	FALSE	TRUE	TRUE	TRUE	TRUE	FALSE	FALSE	FALSE	TRUE	TRUE
chr3	185934194	185935374	13	1859.84666	0	0.024513535	0.022137997	0.314918031	0.025973607	0.015838839	0.032451273	0.16513608	0.33208777	0.316248931	FALSE	FALSE	FALSE	FALSE	TRUE	TRUE	TRUE	FALSE	FALSE	FALSE	TRUE	TRUE	TRUE	FALSE	FALSE	TRUE	TRUE	TRUE	FALSE	TRUE	TRUE	TRUE	TRUE	FALSE	TRUE	TRUE	TRUE	TRUE
chr2	3654284	3655031	24	1859.81046	0	0.920199618	0.955453581	0.661775882	0.959983711	0.852165219	0.800612504	0.648198527	0.646080959	0.313902752	TRUE	FALSE	FALSE	TRUE	TRUE	TRUE	TRUE	FALSE	FALSE	FALSE	TRUE	TRUE	TRUE	TRUE	FALSE	TRUE	TRUE	TRUE	FALSE	TRUE	TRUE	TRUE	TRUE	FALSE	FALSE	FALSE	TRUE	TRUE
chr4	77125948	77126859	16	1859.792548	0	0.768637481	0.78973288	0.940442045	0.789202828	0.613351656	0.935499831	0.936557645	0.938131494	0.327090389	TRUE	FALSE	FALSE	TRUE	TRUE	TRUE	TRUE	TRUE	TRUE	TRUE	TRUE	TRUE	TRUE	TRUE	TRUE	FALSE	FALSE	FALSE	FALSE	TRUE	TRUE	TRUE	TRUE	FALSE	FALSE	FALSE	TRUE	TRUE
chr13	21322255	21323341	15	1859.746631	0	0.38917354	0.555061882	0.770420815	0.475986149	0.261437713	0.565811832	0.693058418	0.755832486	0.508983102	TRUE	FALSE	FALSE	FALSE	TRUE	TRUE	TRUE	TRUE	TRUE	TRUE	TRUE	TRUE	TRUE	FALSE	TRUE	TRUE	TRUE	TRUE	TRUE	TRUE	TRUE	TRUE	TRUE	FALSE	FALSE	FALSE	TRUE	TRUE
chr12	40225399	40225925	11	1859.708688	0	0.351073821	0.289052874	0.076129792	0.216539361	0.338801352	0.666339583	0.302133115	0.063900732	0.602438852	TRUE	FALSE	TRUE	TRUE	FALSE	TRUE	TRUE	FALSE	FALSE	TRUE	TRUE	FALSE	TRUE	TRUE	TRUE	TRUE	TRUE	TRUE	FALSE	TRUE	TRUE	FALSE	TRUE	FALSE	TRUE	TRUE	TRUE	FALSE
chr4	7036460	7037760	20	1859.706265	0	0.836120741	0.878555632	0.55584314	0.871761487	0.834013173	0.816064292	0.695530202	0.54219892	0.336356712	FALSE	FALSE	FALSE	FALSE	TRUE	TRUE	TRUE	FALSE	FALSE	FALSE	TRUE	TRUE	TRUE	FALSE	FALSE	TRUE	TRUE	TRUE	FALSE	TRUE	TRUE	TRUE	TRUE	FALSE	TRUE	TRUE	TRUE	TRUE
chr2	2119554	2120355	13	1859.657363	0	0.858042361	0.89478307	0.494552231	0.876359808	0.837121191	0.852519715	0.675930921	0.406026397	0.488756672	FALSE	FALSE	FALSE	FALSE	TRUE	TRUE	TRUE	FALSE	FALSE	FALSE	TRUE	TRUE	TRUE	FALSE	FALSE	TRUE	TRUE	TRUE	FALSE	TRUE	TRUE	TRUE	TRUE	FALSE	TRUE	TRUE	TRUE	TRUE
chr4	6395659	6397401	28	1859.625989	0	0.528465248	0.535163065	0.400037866	0.448290369	0.452169016	0.758362881	0.509391536	0.399957986	0.358404896	FALSE	FALSE	FALSE	TRUE	FALSE	FALSE	FALSE	FALSE	FALSE	TRUE	FALSE	FALSE	FALSE	TRUE	TRUE	TRUE	TRUE	TRUE	FALSE	TRUE	TRUE	FALSE	TRUE	FALSE	TRUE	TRUE	TRUE	FALSE
chr1	5953628	5955427	24	1859.595193	0	0.717022263	0.759287406	0.774044084	0.683158011	0.595716924	0.938545105	0.74904203	0.758241155	0.342828181	TRUE	TRUE	FALSE	TRUE	FALSE	FALSE	TRUE	TRUE	TRUE	TRUE	TRUE	TRUE	TRUE	TRUE	TRUE	TRUE	TRUE	TRUE	FALSE	FALSE	FALSE	FALSE	FALSE	FALSE	FALSE	FALSE	FALSE	FALSE
chr12	96219637	96221063	22	1859.503054	0	0.849340518	0.880050697	0.698042992	0.913209694	0.646595697	0.912587375	0.660986437	0.685182787	0.266613997	TRUE	FALSE	FALSE	FALSE	TRUE	TRUE	TRUE	TRUE	TRUE	TRUE	FALSE	FALSE	FALSE	FALSE	FALSE	TRUE	TRUE	TRUE	FALSE	TRUE	TRUE	TRUE	TRUE	FALSE	FALSE	FALSE	TRUE	TRUE
chr10	8326043	8327172	24	1859.444086	0	0.932123427	0.940367128	0.758546215	0.941877333	0.924939195	0.924615228	0.809406114	0.71995932	0.221918013	FALSE	FALSE	FALSE	FALSE	TRUE	TRUE	TRUE	FALSE	FALSE	FALSE	TRUE	TRUE	TRUE	FALSE	FALSE	TRUE	TRUE	TRUE	FALSE	TRUE	TRUE	TRUE	TRUE	FALSE	FALSE	TRUE	TRUE	TRUE
chr10	6765912	6766932	16	1859.444036	0	0.851040654	0.733902706	0.947514078	0.72718409	0.671750938	0.951852939	0.950702659	0.959644056	0.287893118	FALSE	FALSE	TRUE	TRUE	TRUE	TRUE	TRUE	TRUE	FALSE	TRUE	TRUE	TRUE	TRUE	TRUE	TRUE	FALSE	FALSE	FALSE	TRUE	TRUE	TRUE	TRUE	TRUE	FALSE	FALSE	FALSE	TRUE	TRUE
chr10	86934111	86936044	23	1859.443309	0	0.948909096	0.948288326	0.723215828	0.945835014	0.93309979	0.928062337	0.869111384	0.69258325	0.256325847	FALSE	FALSE	FALSE	FALSE	TRUE	TRUE	TRUE	FALSE	FALSE	FALSE	TRUE	FALSE	TRUE	FALSE	FALSE	TRUE	TRUE	FALSE	FALSE	TRUE	TRUE	FALSE	TRUE	FALSE	TRUE	TRUE	TRUE	FALSE
chr1	16921341	16923315	43	1859.435195	0	0.732523388	0.78044788	0.798329622	0.776959733	0.658045128	0.608923451	0.733951334	0.810232923	0.201309472	TRUE	FALSE	FALSE	TRUE	FALSE	FALSE	FALSE	FALSE	FALSE	TRUE	TRUE	FALSE	TRUE	TRUE	TRUE	TRUE	TRUE	TRUE	FALSE	TRUE	FALSE	FALSE	FALSE	FALSE	TRUE	TRUE	FALSE	FALSE
chr11	11732313	11733637	16	1859.414431	0	0.642690497	0.783811027	0.553604973	0.83040432	0.645837871	0.88492065	0.601948298	0.525815997	0.359104653	TRUE	FALSE	TRUE	FALSE	TRUE	TRUE	TRUE	FALSE	TRUE	TRUE	TRUE	FALSE	TRUE	TRUE	TRUE	TRUE	TRUE	TRUE	TRUE	TRUE	FALSE	FALSE	TRUE	FALSE	FALSE	FALSE	TRUE	TRUE
chr8	133456730	133458180	32	1859.406879	0	0.628473242	0.688968205	0.880302506	0.673446557	0.736961453	0.929671915	0.879775484	0.900003313	0.301198673	FALSE	FALSE	FALSE	TRUE	TRUE	TRUE	TRUE	TRUE	FALSE	TRUE	TRUE	TRUE	TRUE	TRUE	TRUE	FALSE	FALSE	FALSE	FALSE	TRUE	TRUE	TRUE	TRUE	FALSE	FALSE	FALSE	TRUE	TRUE
chr12	532549	534265	28	1859.384414	0	0.702998951	0.706517599	0.620115124	0.668590927	0.501135688	0.954112451	0.687963069	0.596230948	0.452976764	TRUE	FALSE	FALSE	TRUE	FALSE	FALSE	FALSE	TRUE	TRUE	TRUE	TRUE	TRUE	TRUE	TRUE	TRUE	TRUE	TRUE	TRUE	FALSE	FALSE	FALSE	FALSE	FALSE	FALSE	FALSE	FALSE	FALSE	FALSE
chr1	11650953	11652080	15	1859.380452	0	0.8391082	0.856258395	0.504764577	0.825947644	0.795829274	0.906744298	0.72799139	0.468892471	0.437851827	FALSE	FALSE	FALSE	FALSE	TRUE	TRUE	TRUE	FALSE	FALSE	FALSE	TRUE	FALSE	TRUE	FALSE	FALSE	TRUE	TRUE	TRUE	FALSE	TRUE	TRUE	TRUE	TRUE	FALSE	TRUE	TRUE	TRUE	TRUE
chr16	68506095	68508079	29	1859.318346	0	0.610895896	0.673648398	0.452719735	0.587624006	0.64625756	0.792526638	0.541228498	0.404202038	0.3883246	FALSE	FALSE	FALSE	TRUE	FALSE	TRUE	TRUE	FALSE	FALSE	TRUE	TRUE	FALSE	TRUE	TRUE	TRUE	TRUE	TRUE	TRUE	FALSE	TRUE	TRUE	FALSE	TRUE	FALSE	FALSE	TRUE	TRUE	TRUE
chr10	68009513	68011101	20	1859.305244	0	0.818584696	0.831575803	0.956088393	0.776152511	0.654536827	0.920755415	0.951871751	0.96041677	0.305879943	TRUE	FALSE	FALSE	TRUE	TRUE	TRUE	TRUE	TRUE	TRUE	TRUE	TRUE	TRUE	TRUE	TRUE	TRUE	FALSE	FALSE	FALSE	FALSE	TRUE	TRUE	TRUE	TRUE	FALSE	FALSE	FALSE	TRUE	TRUE
chr7	139602471	139604463	23	1859.265022	0	0.691514645	0.79565012	0.898023228	0.807695047	0.58832832	0.808190187	0.850326474	0.898884038	0.310555718	TRUE	FALSE	TRUE	FALSE	FALSE	TRUE	TRUE	TRUE	TRUE	TRUE	TRUE	TRUE	TRUE	FALSE	TRUE	TRUE	TRUE	FALSE	TRUE	TRUE	TRUE	TRUE	TRUE	FALSE	FALSE	FALSE	TRUE	FALSE
chr10	110335713	110336751	17	1859.264077	0	0.695954686	0.738066854	0.478939589	0.718505761	0.69826333	0.713978346	0.480589217	0.474527958	0.263538896	FALSE	FALSE	FALSE	FALSE	TRUE	TRUE	TRUE	FALSE	FALSE	FALSE	TRUE	TRUE	TRUE	FALSE	FALSE	TRUE	TRUE	TRUE	FALSE	TRUE	TRUE	TRUE	TRUE	FALSE	FALSE	FALSE	TRUE	TRUE
chr20	47117834	47119475	24	1859.259686	0	0.757000052	0.906528827	0.713928403	0.849375837	0.768902361	0.825445321	0.692792653	0.566696495	0.339832332	FALSE	FALSE	TRUE	FALSE	TRUE	TRUE	TRUE	FALSE	TRUE	FALSE	FALSE	FALSE	TRUE	FALSE	FALSE	TRUE	TRUE	TRUE	TRUE	TRUE	FALSE	FALSE	TRUE	TRUE	FALSE	TRUE	TRUE	TRUE
chr19	14316638	14317488	24	1859.25093	0	0.709236087	0.810751983	0.943527183	0.779712971	0.623105889	0.929328008	0.935965398	0.934992819	0.320421293	TRUE	FALSE	FALSE	FALSE	FALSE	FALSE	TRUE	TRUE	TRUE	TRUE	TRUE	TRUE	TRUE	FALSE	TRUE	FALSE	FALSE	FALSE	FALSE	TRUE	TRUE	TRUE	FALSE	FALSE	FALSE	FALSE	FALSE	FALSE
chr20	61620920	61622632	38	1859.18236	0	0.663973573	0.824195286	0.832142957	0.820146619	0.535343881	0.722797224	0.81345892	0.800639768	0.296799076	TRUE	FALSE	TRUE	TRUE	FALSE	FALSE	FALSE	TRUE	TRUE	TRUE	TRUE	TRUE	TRUE	FALSE	FALSE	FALSE	TRUE	FALSE	TRUE	TRUE	TRUE	TRUE	FALSE	FALSE	FALSE	FALSE	FALSE	FALSE
chr3	70120164	70121173	22	1859.132773	0	0.94122146	0.949201283	0.775333284	0.947428961	0.932182251	0.934635135	0.823498839	0.721394157	0.227807126	FALSE	FALSE	FALSE	FALSE	TRUE	TRUE	TRUE	FALSE	FALSE	FALSE	TRUE	TRUE	TRUE	FALSE	FALSE	TRUE	TRUE	TRUE	FALSE	TRUE	TRUE	TRUE	TRUE	FALSE	FALSE	TRUE	TRUE	TRUE
chr3	127448509	127450727	27	1859.082342	0	0.686934953	0.747396957	0.902558589	0.746986143	0.787734659	0.659549615	0.870880477	0.902189743	0.243008974	FALSE	FALSE	FALSE	TRUE	TRUE	TRUE	TRUE	TRUE	FALSE	TRUE	TRUE	TRUE	TRUE	TRUE	FALSE	TRUE	TRUE	TRUE	FALSE	TRUE	TRUE	TRUE	TRUE	FALSE	FALSE	FALSE	TRUE	TRUE
chr9	89380666	89382674	45	1859.06885	0	0.784273614	0.777406619	0.890472729	0.737666274	0.682906476	0.816739218	0.905637126	0.911702062	0.228795586	FALSE	FALSE	FALSE	TRUE	TRUE	TRUE	TRUE	FALSE	FALSE	TRUE	TRUE	TRUE	TRUE	FALSE	FALSE	FALSE	FALSE	FALSE	FALSE	FALSE	FALSE	FALSE	TRUE	FALSE	FALSE	FALSE	TRUE	TRUE
chr1	27078730	27079272	13	1859.063745	0	0.880646288	0.934987928	0.679163266	0.929753868	0.881529461	0.904838806	0.782015401	0.610530406	0.324457523	FALSE	FALSE	FALSE	FALSE	TRUE	TRUE	TRUE	FALSE	FALSE	FALSE	TRUE	TRUE	TRUE	FALSE	FALSE	TRUE	TRUE	TRUE	FALSE	TRUE	TRUE	TRUE	TRUE	TRUE	TRUE	TRUE	TRUE	TRUE
chr7	43059096	43059540	30	1859.059753	0	0.787190212	0.83522905	0.625755059	0.852865466	0.83177766	0.766664784	0.717440847	0.566035027	0.286830439	FALSE	FALSE	FALSE	FALSE	TRUE	TRUE	TRUE	FALSE	FALSE	FALSE	TRUE	TRUE	TRUE	FALSE	FALSE	TRUE	TRUE	FALSE	FALSE	TRUE	TRUE	FALSE	TRUE	FALSE	TRUE	TRUE	TRUE	TRUE
chr2	235368717	235370091	26	1859.055673	0	0.65412148	0.615053319	0.836886897	0.63323284	0.775924145	0.85812357	0.613963696	0.846176524	0.244159874	TRUE	FALSE	FALSE	TRUE	FALSE	TRUE	TRUE	TRUE	TRUE	TRUE	FALSE	TRUE	FALSE	TRUE	TRUE	FALSE	FALSE	TRUE	FALSE	TRUE	TRUE	FALSE	TRUE	FALSE	TRUE	TRUE	TRUE	FALSE
chr16	12204024	12205516	27	1859.030054	0	0.679875372	0.743397004	0.518569428	0.736073803	0.565468472	0.798275011	0.580650009	0.491238624	0.307036386	TRUE	FALSE	FALSE	FALSE	TRUE	TRUE	TRUE	TRUE	TRUE	TRUE	FALSE	FALSE	FALSE	FALSE	TRUE	TRUE	TRUE	TRUE	FALSE	TRUE	TRUE	FALSE	TRUE	FALSE	FALSE	FALSE	TRUE	TRUE
chr6	155411231	155412321	14	1858.954028	0	0.574700265	0.764257276	0.927324645	0.7311877	0.438889154	0.725799973	0.829099442	0.915941779	0.488435491	TRUE	FALSE	TRUE	FALSE	TRUE	TRUE	TRUE	TRUE	TRUE	TRUE	TRUE	TRUE	TRUE	FALSE	TRUE	TRUE	TRUE	TRUE	TRUE	TRUE	TRUE	TRUE	TRUE	FALSE	TRUE	FALSE	TRUE	FALSE
chr14	77415853	77416628	13	1858.882184	0	0.900045842	0.927498976	0.6539761	0.925616103	0.892881287	0.920023341	0.838936016	0.610353697	0.317145279	FALSE	FALSE	FALSE	FALSE	FALSE	TRUE	TRUE	FALSE	FALSE	FALSE	TRUE	FALSE	TRUE	FALSE	FALSE	TRUE	TRUE	FALSE	FALSE	TRUE	TRUE	FALSE	TRUE	FALSE	TRUE	TRUE	TRUE	FALSE
chr2	54482973	54485101	31	1858.825246	0	0.576319913	0.546416721	0.578590267	0.483104406	0.515624303	0.745773217	0.747188656	0.576323712	0.26408425	FALSE	FALSE	FALSE	TRUE	TRUE	FALSE	FALSE	FALSE	FALSE	TRUE	FALSE	TRUE	FALSE	TRUE	TRUE	TRUE	TRUE	FALSE	FALSE	FALSE	FALSE	TRUE	FALSE	FALSE	TRUE	TRUE	FALSE	TRUE
chr16	9340347	9341225	19	1858.824973	0	0.830596386	0.691357549	0.51185482	0.603010805	0.704777715	0.868334064	0.767188524	0.467771608	0.400562457	TRUE	FALSE	TRUE	TRUE	TRUE	TRUE	TRUE	TRUE	FALSE	TRUE	TRUE	FALSE	TRUE	TRUE	FALSE	TRUE	TRUE	TRUE	TRUE	TRUE	TRUE	FALSE	TRUE	FALSE	TRUE	TRUE	TRUE	FALSE
chr12	105218406	105218948	11	1858.759712	0	0.675949458	0.671579446	0.90698882	0.627252723	0.562692454	0.817290734	0.886760177	0.914666362	0.351973908	FALSE	FALSE	FALSE	TRUE	TRUE	TRUE	TRUE	TRUE	TRUE	TRUE	TRUE	TRUE	TRUE	TRUE	TRUE	TRUE	TRUE	FALSE	FALSE	TRUE	TRUE	TRUE	TRUE	FALSE	FALSE	FALSE	TRUE	TRUE
chr6	123801173	123802482	16	1858.725777	0	0.513241646	0.449313865	0.654583675	0.457930697	0.489308698	0.658604168	0.656975048	0.689033409	0.239719544	FALSE	FALSE	FALSE	TRUE	TRUE	TRUE	TRUE	FALSE	FALSE	TRUE	TRUE	TRUE	TRUE	TRUE	TRUE	FALSE	FALSE	FALSE	FALSE	TRUE	TRUE	TRUE	TRUE	FALSE	FALSE	FALSE	TRUE	TRUE
chr10	129758147	129759748	36	1858.703006	0	0.723448866	0.879667759	0.647317808	0.864429039	0.464669046	0.80869828	0.811121509	0.633641485	0.414998713	TRUE	FALSE	FALSE	FALSE	FALSE	TRUE	TRUE	TRUE	TRUE	TRUE	TRUE	TRUE	TRUE	FALSE	FALSE	TRUE	TRUE	FALSE	FALSE	FALSE	FALSE	FALSE	TRUE	FALSE	TRUE	TRUE	TRUE	FALSE
chr21	43829487	43830310	28	1858.674803	0	0.896958594	0.8259291	0.645221797	0.814969219	0.864828345	0.907683889	0.885513073	0.540916396	0.366767493	FALSE	FALSE	FALSE	FALSE	FALSE	TRUE	TRUE	FALSE	FALSE	FALSE	TRUE	FALSE	TRUE	FALSE	FALSE	TRUE	TRUE	FALSE	FALSE	TRUE	TRUE	FALSE	TRUE	TRUE	TRUE	TRUE	TRUE	FALSE
chr16	974739	975463	15	1858.627198	0	0.710212829	0.753648429	0.372333874	0.701237078	0.626000177	0.881220349	0.481964609	0.398235731	0.508886475	FALSE	FALSE	FALSE	TRUE	TRUE	TRUE	TRUE	FALSE	TRUE	TRUE	TRUE	FALSE	TRUE	TRUE	TRUE	TRUE	TRUE	TRUE	FALSE	TRUE	TRUE	TRUE	TRUE	FALSE	TRUE	FALSE	TRUE	TRUE
chr7	147088627	147089396	7	1858.573142	0	0.599659553	0.623897407	0.947204905	0.544454503	0.711357712	0.892871232	0.915907566	0.953239912	0.408785409	TRUE	TRUE	FALSE	TRUE	TRUE	TRUE	TRUE	TRUE	TRUE	TRUE	TRUE	TRUE	TRUE	TRUE	TRUE	FALSE	FALSE	FALSE	FALSE	TRUE	TRUE	TRUE	TRUE	FALSE	FALSE	FALSE	TRUE	TRUE
chr10	75044167	75044953	16	1858.566842	0	0.769420327	0.752086508	0.940492234	0.743569358	0.541690255	0.89234271	0.930473433	0.935353914	0.398801979	TRUE	FALSE	FALSE	TRUE	TRUE	TRUE	TRUE	TRUE	TRUE	TRUE	TRUE	TRUE	TRUE	TRUE	FALSE	FALSE	FALSE	FALSE	FALSE	FALSE	TRUE	TRUE	TRUE	FALSE	FALSE	FALSE	TRUE	TRUE
chr11	36119750	36123466	40	1858.545948	0	0.737981263	0.783072125	0.901697269	0.796874703	0.69266313	0.888521458	0.871621931	0.913473672	0.220810542	TRUE	FALSE	FALSE	TRUE	FALSE	TRUE	TRUE	FALSE	TRUE	TRUE	TRUE	TRUE	TRUE	TRUE	TRUE	FALSE	FALSE	FALSE	FALSE	TRUE	TRUE	TRUE	TRUE	FALSE	FALSE	FALSE	TRUE	FALSE
chr3	100519123	100519937	8	1858.541855	0	0.852351684	0.882164684	0.507331061	0.874212859	0.866109183	0.9157071	0.685073098	0.463530856	0.452176243	FALSE	FALSE	FALSE	FALSE	TRUE	TRUE	TRUE	FALSE	FALSE	FALSE	TRUE	TRUE	TRUE	FALSE	FALSE	TRUE	TRUE	TRUE	FALSE	TRUE	TRUE	TRUE	TRUE	FALSE	TRUE	TRUE	TRUE	TRUE
chr7	143415390	143416883	14	1858.530728	0	0.740888326	0.851570867	0.581790967	0.853222357	0.755784345	0.81984182	0.529418519	0.537606866	0.323803838	TRUE	FALSE	TRUE	FALSE	TRUE	TRUE	TRUE	FALSE	TRUE	FALSE	TRUE	TRUE	TRUE	FALSE	FALSE	TRUE	TRUE	TRUE	TRUE	TRUE	TRUE	TRUE	TRUE	FALSE	FALSE	FALSE	TRUE	TRUE
chr7	99451475	99452680	25	1858.473908	0	0.839221566	0.689977113	0.923320936	0.687019537	0.627640655	0.904448267	0.921881592	0.940669189	0.313028534	FALSE	FALSE	TRUE	TRUE	TRUE	TRUE	TRUE	TRUE	FALSE	TRUE	TRUE	TRUE	TRUE	TRUE	FALSE	FALSE	FALSE	FALSE	TRUE	FALSE	FALSE	FALSE	TRUE	FALSE	FALSE	FALSE	TRUE	TRUE
chr3	31703713	31705098	16	1858.457267	0	0.732551248	0.693086241	0.917707023	0.65337263	0.640321299	0.884889059	0.897337021	0.929827605	0.289506306	FALSE	FALSE	FALSE	TRUE	TRUE	TRUE	TRUE	FALSE	FALSE	TRUE	TRUE	TRUE	TRUE	TRUE	TRUE	FALSE	FALSE	FALSE	FALSE	TRUE	TRUE	TRUE	TRUE	FALSE	FALSE	FALSE	TRUE	TRUE
chr3	47862998	47863698	15	1858.438576	0	0.86309693	0.836685403	0.913290445	0.73517251	0.612112818	0.93427996	0.917703803	0.905507552	0.322167142	TRUE	TRUE	TRUE	TRUE	TRUE	TRUE	TRUE	TRUE	TRUE	TRUE	TRUE	TRUE	TRUE	TRUE	FALSE	FALSE	FALSE	FALSE	FALSE	FALSE	FALSE	FALSE	TRUE	FALSE	FALSE	FALSE	FALSE	TRUE
chr7	57343905	57346106	36	1858.418549	0	0.752241528	0.805411201	0.857650752	0.805727238	0.532811576	0.80083292	0.80531405	0.851673101	0.324839177	TRUE	FALSE	FALSE	FALSE	FALSE	FALSE	FALSE	TRUE	TRUE	TRUE	TRUE	TRUE	TRUE	FALSE	FALSE	FALSE	FALSE	FALSE	FALSE	FALSE	TRUE	FALSE	FALSE	FALSE	FALSE	FALSE	FALSE	FALSE
chr14	104278489	104280111	24	1858.350165	0	0.72666609	0.749831459	0.790181661	0.807018923	0.46806302	0.852714827	0.732478726	0.876182332	0.408119313	TRUE	FALSE	FALSE	FALSE	FALSE	FALSE	FALSE	TRUE	TRUE	TRUE	TRUE	TRUE	TRUE	FALSE	FALSE	FALSE	FALSE	TRUE	FALSE	TRUE	FALSE	FALSE	FALSE	TRUE	FALSE	TRUE	FALSE	FALSE
chr18	32243526	32244111	13	1858.267204	0	0.740359897	0.715400926	0.93931439	0.734393601	0.542726625	0.883080701	0.926015436	0.944891186	0.402164561	TRUE	FALSE	FALSE	TRUE	TRUE	TRUE	TRUE	TRUE	TRUE	TRUE	TRUE	TRUE	TRUE	TRUE	TRUE	FALSE	FALSE	FALSE	FALSE	TRUE	TRUE	TRUE	TRUE	FALSE	FALSE	FALSE	TRUE	TRUE
chr8	60783609	60785037	19	1858.187705	0	0.806152058	0.824121688	0.907112259	0.830383633	0.571840375	0.77781032	0.900976737	0.922183455	0.35034308	TRUE	FALSE	FALSE	FALSE	FALSE	TRUE	TRUE	TRUE	TRUE	TRUE	TRUE	TRUE	TRUE	FALSE	FALSE	TRUE	TRUE	TRUE	FALSE	TRUE	TRUE	TRUE	TRUE	FALSE	FALSE	FALSE	TRUE	FALSE
chr12	104115235	104115438	10	1858.177843	0	0.758864983	0.653616284	0.909821602	0.656499831	0.508094556	0.91724705	0.910022014	0.91435162	0.409152494	TRUE	FALSE	TRUE	TRUE	TRUE	TRUE	TRUE	TRUE	TRUE	TRUE	TRUE	TRUE	TRUE	TRUE	TRUE	FALSE	FALSE	FALSE	TRUE	TRUE	TRUE	TRUE	TRUE	FALSE	FALSE	FALSE	TRUE	TRUE
chr1	9753151	9753924	20	1858.110844	0	0.684510634	0.64635807	0.825828737	0.566212436	0.517990182	0.907589489	0.857062606	0.855173891	0.389599307	FALSE	FALSE	TRUE	TRUE	TRUE	TRUE	TRUE	TRUE	TRUE	TRUE	TRUE	TRUE	TRUE	TRUE	TRUE	FALSE	FALSE	FALSE	FALSE	TRUE	TRUE	TRUE	TRUE	FALSE	FALSE	FALSE	TRUE	TRUE
chr18	59146551	59148253	22	1858.019749	0	0.764867501	0.711514748	0.852536995	0.584917457	0.674509224	0.936181256	0.889659339	0.846505495	0.351263799	FALSE	TRUE	TRUE	TRUE	TRUE	TRUE	TRUE	TRUE	FALSE	TRUE	TRUE	TRUE	TRUE	TRUE	TRUE	FALSE	FALSE	FALSE	FALSE	FALSE	FALSE	TRUE	TRUE	FALSE	FALSE	FALSE	TRUE	TRUE
chr11	73550587	73551097	10	1858.006517	0	0.668543555	0.670536951	0.897577039	0.678403873	0.482073825	0.744034254	0.883679747	0.917112851	0.435039026	TRUE	FALSE	FALSE	FALSE	TRUE	TRUE	TRUE	TRUE	TRUE	TRUE	TRUE	TRUE	TRUE	FALSE	FALSE	TRUE	TRUE	TRUE	FALSE	TRUE	TRUE	TRUE	TRUE	FALSE	FALSE	FALSE	TRUE	TRUE
chr9	2054502	2055893	17	1857.939106	0	0.565605198	0.608653127	0.831257523	0.601346322	0.541959135	0.828429672	0.772242447	0.790571747	0.289298388	TRUE	FALSE	FALSE	TRUE	TRUE	TRUE	TRUE	FALSE	TRUE	TRUE	TRUE	TRUE	TRUE	TRUE	TRUE	FALSE	FALSE	FALSE	FALSE	TRUE	TRUE	TRUE	TRUE	FALSE	FALSE	FALSE	TRUE	TRUE
chr3	133835092	133836311	16	1857.936639	0	0.622178121	0.68921956	0.823933161	0.679899481	0.532516156	0.908016422	0.869730114	0.818675651	0.375500266	TRUE	FALSE	FALSE	TRUE	TRUE	TRUE	TRUE	TRUE	TRUE	TRUE	TRUE	TRUE	TRUE	TRUE	TRUE	FALSE	FALSE	FALSE	FALSE	TRUE	TRUE	TRUE	TRUE	FALSE	FALSE	FALSE	TRUE	TRUE
chr4	86001112	86001752	10	1857.928124	0	0.591380902	0.459348225	0.831259652	0.447093159	0.594806285	0.876426795	0.883497408	0.804654395	0.436404249	TRUE	FALSE	TRUE	TRUE	TRUE	TRUE	TRUE	FALSE	TRUE	TRUE	TRUE	TRUE	TRUE	TRUE	TRUE	FALSE	FALSE	FALSE	TRUE	TRUE	TRUE	TRUE	TRUE	FALSE	FALSE	FALSE	TRUE	TRUE
chr5	154363672	154365716	19	1857.891192	0	0.874029965	0.952291424	0.741484271	0.946184192	0.941492524	0.850978105	0.747001289	0.766628082	0.210807153	FALSE	FALSE	TRUE	TRUE	TRUE	TRUE	TRUE	FALSE	FALSE	TRUE	TRUE	TRUE	TRUE	TRUE	FALSE	TRUE	TRUE	TRUE	TRUE	TRUE	TRUE	TRUE	TRUE	FALSE	FALSE	FALSE	TRUE	TRUE
chr14	39035837	39036978	14	1857.781966	0	0.894160041	0.884803308	0.5911073	0.879206512	0.86967734	0.852827827	0.808657004	0.616129481	0.303052741	FALSE	FALSE	FALSE	FALSE	TRUE	TRUE	TRUE	FALSE	FALSE	FALSE	TRUE	FALSE	TRUE	FALSE	FALSE	TRUE	TRUE	FALSE	FALSE	TRUE	TRUE	TRUE	TRUE	FALSE	TRUE	TRUE	TRUE	TRUE
chr4	14444140	14445131	9	1857.757412	0	0.819937698	0.865990786	0.53003862	0.867618267	0.814765786	0.849741324	0.596555446	0.509032651	0.358585615	FALSE	FALSE	FALSE	FALSE	TRUE	TRUE	TRUE	FALSE	FALSE	FALSE	TRUE	TRUE	TRUE	FALSE	FALSE	TRUE	TRUE	TRUE	FALSE	TRUE	TRUE	TRUE	TRUE	FALSE	TRUE	TRUE	TRUE	TRUE
chr2	157685171	157685822	8	1857.731895	0	0.710620367	0.720624713	0.358842836	0.65662293	0.59666539	0.833311916	0.498982814	0.323086435	0.510225481	FALSE	FALSE	FALSE	TRUE	TRUE	TRUE	TRUE	TRUE	TRUE	TRUE	TRUE	TRUE	TRUE	TRUE	TRUE	TRUE	TRUE	TRUE	FALSE	TRUE	TRUE	TRUE	TRUE	FALSE	TRUE	TRUE	TRUE	TRUE
chr6	15668055	15669812	16	1857.643921	0	0.946122926	0.948691458	0.715407922	0.955904413	0.95328712	0.839169514	0.757661783	0.702229154	0.253675259	FALSE	FALSE	FALSE	TRUE	TRUE	TRUE	TRUE	FALSE	FALSE	TRUE	TRUE	TRUE	TRUE	TRUE	TRUE	TRUE	TRUE	FALSE	FALSE	TRUE	TRUE	TRUE	TRUE	FALSE	FALSE	FALSE	TRUE	TRUE
chr19	3411615	3412874	25	1857.639199	0	0.860482732	0.746130499	0.922009435	0.696081124	0.559603461	0.901479805	0.934116035	0.932086682	0.374512574	TRUE	FALSE	TRUE	TRUE	TRUE	TRUE	TRUE	TRUE	TRUE	TRUE	TRUE	TRUE	TRUE	TRUE	FALSE	FALSE	FALSE	FALSE	FALSE	FALSE	FALSE	FALSE	TRUE	FALSE	FALSE	FALSE	TRUE	TRUE
chr8	34154965	34155788	13	1857.617323	0	0.819610877	0.762773138	0.890500966	0.784776025	0.456514689	0.855671711	0.89129298	0.896881842	0.440367153	TRUE	FALSE	FALSE	FALSE	TRUE	TRUE	TRUE	TRUE	TRUE	TRUE	TRUE	TRUE	TRUE	FALSE	FALSE	FALSE	FALSE	FALSE	FALSE	FALSE	FALSE	FALSE	TRUE	FALSE	FALSE	FALSE	TRUE	TRUE
chr5	146873643	146873714	6	1857.609765	0	0.842475983	0.839507647	0.383384638	0.834702066	0.85470938	0.870791299	0.767602577	0.323325392	0.547465907	FALSE	FALSE	FALSE	FALSE	FALSE	TRUE	TRUE	FALSE	FALSE	FALSE	TRUE	TRUE	TRUE	FALSE	FALSE	TRUE	TRUE	TRUE	FALSE	TRUE	TRUE	FALSE	TRUE	FALSE	TRUE	TRUE	TRUE	FALSE
chr4	178584962	178585434	11	1857.577885	0	0.88899381	0.935945897	0.682402919	0.937925648	0.928333704	0.924941914	0.756165169	0.630372831	0.307552817	FALSE	FALSE	FALSE	FALSE	TRUE	TRUE	TRUE	FALSE	FALSE	FALSE	TRUE	TRUE	TRUE	FALSE	FALSE	TRUE	TRUE	TRUE	FALSE	TRUE	TRUE	TRUE	TRUE	FALSE	TRUE	TRUE	TRUE	TRUE
chr3	73390722	73392606	31	1857.528374	0	0.814493402	0.895133562	0.967298002	0.900473641	0.741263415	0.949903828	0.956798077	0.967379785	0.22611637	TRUE	FALSE	TRUE	FALSE	FALSE	FALSE	FALSE	FALSE	TRUE	TRUE	TRUE	TRUE	TRUE	FALSE	TRUE	FALSE	FALSE	FALSE	TRUE	TRUE	TRUE	TRUE	FALSE	FALSE	FALSE	FALSE	FALSE	FALSE
chr20	18650958	18652753	21	1857.499579	0	0.796997089	0.867525834	0.895388738	0.877459535	0.528345552	0.866551718	0.891384121	0.89307727	0.367043186	TRUE	FALSE	FALSE	FALSE	FALSE	FALSE	FALSE	TRUE	TRUE	TRUE	TRUE	TRUE	TRUE	FALSE	FALSE	FALSE	FALSE	FALSE	FALSE	FALSE	FALSE	FALSE	FALSE	FALSE	FALSE	FALSE	FALSE	FALSE
chr2	241132941	241133336	14	1857.484811	0	0.917334904	0.936655782	0.935709999	0.912050893	0.56837985	0.941262255	0.937454334	0.930014564	0.372882405	TRUE	FALSE	FALSE	FALSE	FALSE	FALSE	FALSE	TRUE	TRUE	TRUE	TRUE	TRUE	TRUE	FALSE	FALSE	FALSE	FALSE	FALSE	FALSE	FALSE	FALSE	FALSE	FALSE	FALSE	FALSE	FALSE	FALSE	FALSE
chr17	80027997	80028662	16	1857.43367	0	0.595650834	0.657840929	0.920866928	0.662851054	0.562132843	0.793972826	0.921251684	0.936235213	0.37410237	TRUE	FALSE	FALSE	TRUE	TRUE	TRUE	TRUE	FALSE	FALSE	TRUE	TRUE	TRUE	TRUE	TRUE	TRUE	TRUE	TRUE	TRUE	FALSE	TRUE	TRUE	TRUE	TRUE	FALSE	FALSE	FALSE	TRUE	TRUE
chr4	159143184	159144596	11	1857.395415	0	0.694501408	0.6790151	0.952207419	0.643702644	0.40153924	0.920146429	0.951111149	0.954982882	0.553443642	TRUE	FALSE	FALSE	TRUE	TRUE	TRUE	TRUE	TRUE	TRUE	TRUE	TRUE	TRUE	TRUE	TRUE	TRUE	FALSE	FALSE	FALSE	FALSE	TRUE	TRUE	TRUE	TRUE	FALSE	FALSE	FALSE	TRUE	TRUE
chr21	43991616	43992288	17	1857.3473	0	0.721870628	0.767466965	0.788311751	0.673958634	0.46214156	0.925937066	0.841159431	0.772471961	0.463795507	TRUE	TRUE	FALSE	TRUE	TRUE	TRUE	TRUE	TRUE	TRUE	TRUE	TRUE	TRUE	TRUE	TRUE	TRUE	TRUE	TRUE	FALSE	FALSE	FALSE	FALSE	TRUE	FALSE	FALSE	FALSE	FALSE	FALSE	FALSE
chr17	28841397	28841817	21	1857.25801	0	0.652600588	0.618554573	0.682688455	0.495350669	0.357108173	0.724173485	0.742880701	0.70873139	0.385772528	TRUE	TRUE	TRUE	TRUE	TRUE	TRUE	TRUE	TRUE	TRUE	TRUE	TRUE	TRUE	TRUE	FALSE	FALSE	FALSE	FALSE	FALSE	FALSE	FALSE	FALSE	FALSE	FALSE	FALSE	FALSE	FALSE	FALSE	TRUE
chr2	61055835	61056836	13	1857.225709	0	0.699192653	0.744450399	0.954351272	0.762262947	0.656430161	0.911474717	0.908896336	0.953435265	0.297921111	TRUE	FALSE	FALSE	TRUE	TRUE	TRUE	TRUE	FALSE	TRUE	TRUE	TRUE	TRUE	TRUE	TRUE	TRUE	FALSE	FALSE	FALSE	FALSE	TRUE	TRUE	TRUE	TRUE	FALSE	FALSE	FALSE	TRUE	TRUE
chr6	142683052	142684177	14	1857.180775	0	0.581070738	0.46532765	0.502486949	0.401553968	0.647302016	0.887939756	0.746793443	0.511104988	0.486385788	TRUE	FALSE	TRUE	TRUE	TRUE	FALSE	FALSE	FALSE	TRUE	TRUE	TRUE	FALSE	TRUE	TRUE	TRUE	TRUE	TRUE	TRUE	TRUE	FALSE	FALSE	TRUE	FALSE	FALSE	TRUE	TRUE	FALSE	TRUE
chr1	202884623	202885585	17	1857.10473	0	0.715222291	0.670228468	0.450563332	0.549114674	0.731184565	0.794707505	0.58223429	0.439913808	0.354793698	TRUE	TRUE	TRUE	TRUE	FALSE	TRUE	TRUE	FALSE	FALSE	FALSE	TRUE	TRUE	TRUE	TRUE	FALSE	TRUE	TRUE	TRUE	FALSE	TRUE	TRUE	TRUE	TRUE	FALSE	TRUE	TRUE	TRUE	TRUE
chr13	34009592	34011736	25	1857.100554	0	0.76042219	0.869833327	0.664702401	0.876088315	0.84604773	0.904920283	0.805286765	0.625906075	0.279014208	FALSE	FALSE	TRUE	FALSE	TRUE	TRUE	TRUE	FALSE	FALSE	FALSE	TRUE	FALSE	TRUE	FALSE	TRUE	TRUE	TRUE	TRUE	TRUE	TRUE	TRUE	FALSE	TRUE	FALSE	TRUE	TRUE	TRUE	TRUE
chr10	10024876	10025243	5	1856.895984	0	0.747862228	0.756943299	0.375328838	0.798017709	0.831215787	0.825243714	0.473919541	0.315444694	0.515771093	FALSE	FALSE	FALSE	FALSE	TRUE	TRUE	TRUE	TRUE	FALSE	FALSE	TRUE	TRUE	TRUE	FALSE	FALSE	TRUE	TRUE	TRUE	FALSE	TRUE	TRUE	TRUE	TRUE	FALSE	TRUE	TRUE	TRUE	TRUE
chr13	35850103	35851976	22	1856.893756	0	0.466168086	0.49928364	0.286675888	0.441019679	0.34992168	0.756280064	0.436530726	0.281925584	0.47435448	TRUE	FALSE	FALSE	TRUE	FALSE	TRUE	TRUE	TRUE	TRUE	TRUE	FALSE	FALSE	FALSE	TRUE	TRUE	TRUE	TRUE	TRUE	FALSE	TRUE	TRUE	FALSE	TRUE	FALSE	TRUE	TRUE	TRUE	FALSE
chr16	49702089	49703276	22	1856.866718	0	0.560357928	0.6217903	0.813299507	0.493889205	0.48174271	0.440114307	0.739254042	0.8547971	0.414682793	FALSE	TRUE	FALSE	FALSE	TRUE	TRUE	TRUE	FALSE	TRUE	FALSE	TRUE	TRUE	TRUE	TRUE	FALSE	TRUE	TRUE	TRUE	FALSE	TRUE	TRUE	TRUE	TRUE	FALSE	FALSE	TRUE	TRUE	TRUE
chr3	123551082	123551416	8	1856.839437	0	0.86499932	0.866175259	0.528973851	0.868564261	0.882376648	0.882892086	0.710683369	0.450641383	0.432250703	FALSE	FALSE	FALSE	FALSE	TRUE	TRUE	TRUE	FALSE	FALSE	FALSE	TRUE	TRUE	TRUE	FALSE	FALSE	TRUE	TRUE	TRUE	FALSE	TRUE	TRUE	TRUE	TRUE	TRUE	TRUE	TRUE	TRUE	TRUE
chr20	53898819	53900208	17	1856.816459	0	0.892255651	0.904199118	0.666884981	0.903958299	0.874669222	0.859214282	0.716268395	0.639584569	0.264614549	FALSE	FALSE	FALSE	FALSE	TRUE	TRUE	TRUE	FALSE	FALSE	FALSE	TRUE	TRUE	TRUE	FALSE	FALSE	TRUE	TRUE	TRUE	FALSE	TRUE	TRUE	TRUE	TRUE	FALSE	FALSE	TRUE	TRUE	TRUE
chr12	110020656	110023231	38	1856.811656	0	0.761760309	0.689603757	0.729235136	0.674725406	0.543096441	0.848880423	0.772115221	0.721072985	0.305783982	TRUE	FALSE	FALSE	TRUE	FALSE	FALSE	FALSE	TRUE	TRUE	TRUE	TRUE	TRUE	TRUE	TRUE	FALSE	FALSE	FALSE	FALSE	FALSE	FALSE	FALSE	FALSE	FALSE	FALSE	FALSE	FALSE	FALSE	FALSE
chr2	179858669	179859253	6	1856.768675	0	0.872705971	0.712290247	0.213956381	0.455312035	0.843758305	0.960588655	0.909864289	0.169869554	0.790719101	TRUE	TRUE	TRUE	TRUE	TRUE	TRUE	TRUE	FALSE	TRUE	FALSE	TRUE	FALSE	TRUE	TRUE	FALSE	TRUE	TRUE	FALSE	TRUE	TRUE	TRUE	FALSE	TRUE	FALSE	TRUE	TRUE	TRUE	TRUE
chr11	119445449	119448202	38	1856.767026	0	0.712897294	0.681697437	0.603209486	0.658160235	0.545332972	0.867180343	0.617796902	0.580429082	0.321847371	TRUE	FALSE	FALSE	TRUE	FALSE	FALSE	FALSE	TRUE	TRUE	TRUE	FALSE	FALSE	FALSE	TRUE	TRUE	TRUE	TRUE	TRUE	FALSE	TRUE	TRUE	FALSE	FALSE	FALSE	FALSE	FALSE	TRUE	FALSE
chr8	42206420	42208096	29	1856.734178	0	0.677797047	0.710717309	0.869950548	0.606931777	0.650394684	0.787394913	0.855254447	0.89230568	0.285373903	FALSE	TRUE	FALSE	TRUE	TRUE	TRUE	TRUE	FALSE	FALSE	TRUE	TRUE	TRUE	TRUE	FALSE	FALSE	TRUE	FALSE	FALSE	FALSE	TRUE	TRUE	TRUE	TRUE	FALSE	FALSE	FALSE	TRUE	TRUE
chr20	10669254	10671750	33	1856.731317	0	0.651638383	0.81951829	0.866953748	0.824376174	0.431323049	0.726881561	0.719873983	0.893667826	0.462344777	TRUE	FALSE	FALSE	FALSE	FALSE	FALSE	FALSE	TRUE	TRUE	TRUE	TRUE	TRUE	TRUE	FALSE	FALSE	FALSE	FALSE	FALSE	FALSE	FALSE	FALSE	FALSE	FALSE	FALSE	FALSE	FALSE	FALSE	FALSE
chr3	64539038	64540560	21	1856.685481	0	0.825210828	0.805769473	0.934032146	0.815234314	0.630768678	0.879045317	0.920338936	0.930994135	0.303263468	TRUE	FALSE	FALSE	FALSE	TRUE	TRUE	TRUE	TRUE	TRUE	TRUE	TRUE	TRUE	TRUE	FALSE	FALSE	FALSE	FALSE	FALSE	FALSE	TRUE	TRUE	TRUE	TRUE	FALSE	FALSE	FALSE	TRUE	TRUE
chr4	109266040	109266727	8	1856.620132	0	0.891793972	0.937263791	0.506336164	0.928971166	0.812948719	0.866838877	0.706627939	0.467937877	0.469325914	TRUE	FALSE	FALSE	FALSE	TRUE	TRUE	TRUE	FALSE	TRUE	FALSE	TRUE	TRUE	TRUE	FALSE	FALSE	TRUE	TRUE	TRUE	FALSE	TRUE	TRUE	TRUE	TRUE	FALSE	TRUE	TRUE	TRUE	TRUE
chr1	233644802	233647759	37	1856.615955	0	0.66823039	0.656713105	0.684202728	0.626760632	0.478876778	0.918406146	0.740898921	0.685702869	0.439529368	TRUE	FALSE	FALSE	TRUE	TRUE	FALSE	FALSE	TRUE	TRUE	TRUE	TRUE	TRUE	TRUE	TRUE	TRUE	TRUE	TRUE	TRUE	FALSE	FALSE	FALSE	FALSE	FALSE	FALSE	FALSE	FALSE	FALSE	FALSE
chr6	167926204	167927883	20	1856.586408	0	0.788454612	0.847915671	0.591894067	0.843748108	0.762446928	0.894784184	0.746034916	0.61043317	0.302890116	TRUE	FALSE	FALSE	FALSE	TRUE	TRUE	TRUE	FALSE	FALSE	TRUE	TRUE	FALSE	TRUE	FALSE	TRUE	TRUE	TRUE	TRUE	FALSE	TRUE	TRUE	FALSE	TRUE	FALSE	TRUE	TRUE	TRUE	TRUE
chr3	8672139	8672924	16	1856.535501	0	0.929574792	0.942062889	0.688764323	0.938690895	0.90643545	0.929290618	0.92174248	0.660307182	0.281755707	FALSE	FALSE	FALSE	FALSE	FALSE	TRUE	TRUE	FALSE	FALSE	FALSE	TRUE	FALSE	TRUE	FALSE	FALSE	TRUE	TRUE	FALSE	FALSE	TRUE	TRUE	FALSE	TRUE	FALSE	TRUE	TRUE	TRUE	FALSE
chr6	135914832	135915807	18	1856.517275	0	0.952777989	0.958249941	0.75298374	0.944788403	0.943737347	0.955232952	0.909141475	0.695546189	0.262703751	FALSE	FALSE	FALSE	FALSE	FALSE	TRUE	TRUE	FALSE	FALSE	FALSE	TRUE	FALSE	TRUE	FALSE	FALSE	TRUE	TRUE	FALSE	FALSE	TRUE	TRUE	FALSE	TRUE	FALSE	TRUE	TRUE	TRUE	FALSE
chr3	167559755	167560524	9	1856.514232	0	0.616000433	0.646666682	0.940723718	0.650650951	0.624773535	0.615736051	0.920263062	0.941404133	0.325668083	FALSE	FALSE	FALSE	FALSE	TRUE	TRUE	TRUE	FALSE	FALSE	FALSE	TRUE	TRUE	TRUE	FALSE	FALSE	TRUE	TRUE	TRUE	FALSE	TRUE	TRUE	TRUE	TRUE	FALSE	FALSE	FALSE	TRUE	TRUE
chr1	203128898	203129336	13	1856.512037	0	0.576207373	0.632463483	0.232654809	0.499178518	0.501374344	0.926951901	0.667712197	0.203896135	0.723055766	FALSE	TRUE	FALSE	TRUE	TRUE	TRUE	TRUE	FALSE	FALSE	TRUE	TRUE	TRUE	TRUE	TRUE	TRUE	TRUE	TRUE	TRUE	FALSE	TRUE	TRUE	FALSE	TRUE	FALSE	TRUE	TRUE	TRUE	FALSE
chr11	92978901	92980209	11	1856.503764	0	0.768622967	0.679053997	0.933448844	0.681681827	0.604927744	0.880405514	0.92027383	0.952727744	0.3478	TRUE	FALSE	TRUE	TRUE	TRUE	TRUE	TRUE	TRUE	FALSE	TRUE	TRUE	TRUE	TRUE	TRUE	TRUE	FALSE	FALSE	FALSE	TRUE	TRUE	TRUE	TRUE	TRUE	FALSE	FALSE	FALSE	TRUE	TRUE
chr12	69501710	69503625	23	1856.490399	0	0.742034498	0.808644896	0.533386575	0.826442101	0.552995413	0.869763706	0.600743598	0.498487557	0.371276149	TRUE	FALSE	FALSE	FALSE	TRUE	TRUE	TRUE	TRUE	TRUE	TRUE	FALSE	FALSE	FALSE	FALSE	FALSE	TRUE	TRUE	TRUE	FALSE	TRUE	TRUE	TRUE	TRUE	FALSE	FALSE	TRUE	TRUE	TRUE
chr12	128859085	128859651	11	1856.474327	0	0.909483748	0.910964536	0.633658774	0.897654643	0.864019154	0.944521008	0.674452249	0.61116509	0.333355918	FALSE	FALSE	FALSE	FALSE	TRUE	TRUE	TRUE	FALSE	FALSE	TRUE	TRUE	TRUE	TRUE	FALSE	FALSE	TRUE	TRUE	TRUE	FALSE	TRUE	TRUE	TRUE	TRUE	FALSE	FALSE	FALSE	TRUE	TRUE
chr15	59222822	59223875	18	1856.464618	0	0.80796429	0.716907465	0.959704253	0.630629532	0.858451341	0.928956194	0.937854338	0.951064928	0.32907472	TRUE	TRUE	TRUE	TRUE	TRUE	TRUE	TRUE	FALSE	TRUE	FALSE	TRUE	FALSE	TRUE	TRUE	TRUE	FALSE	FALSE	FALSE	FALSE	TRUE	TRUE	TRUE	TRUE	FALSE	FALSE	FALSE	TRUE	TRUE
chr12	93813304	93814803	21	1856.460041	0	0.823492803	0.828833502	0.906344367	0.842836724	0.567158361	0.872587067	0.903705654	0.909714341	0.342555979	TRUE	FALSE	FALSE	FALSE	FALSE	FALSE	FALSE	TRUE	TRUE	TRUE	TRUE	TRUE	TRUE	FALSE	FALSE	FALSE	FALSE	FALSE	FALSE	FALSE	FALSE	FALSE	FALSE	FALSE	FALSE	FALSE	FALSE	FALSE
chr2	97773839	97775204	20	1856.436801	0	0.706419403	0.672566147	0.843127946	0.629796703	0.584737073	0.800308757	0.842310263	0.83366883	0.258390873	FALSE	FALSE	FALSE	TRUE	TRUE	TRUE	TRUE	TRUE	TRUE	TRUE	TRUE	TRUE	TRUE	TRUE	TRUE	FALSE	FALSE	FALSE	FALSE	TRUE	TRUE	TRUE	TRUE	FALSE	FALSE	FALSE	TRUE	TRUE
chr5	175559196	175560384	18	1856.300357	0	0.916984853	0.856514561	0.688024471	0.812366013	0.742729036	0.944251512	0.843396799	0.507269752	0.436981759	FALSE	FALSE	TRUE	TRUE	FALSE	TRUE	TRUE	TRUE	TRUE	TRUE	FALSE	TRUE	TRUE	FALSE	FALSE	TRUE	TRUE	FALSE	FALSE	TRUE	TRUE	FALSE	TRUE	TRUE	TRUE	TRUE	TRUE	FALSE
chr10	97002391	97004652	40	1856.286508	0	0.921592365	0.901203309	0.969660268	0.908707654	0.737465502	0.951554617	0.96307033	0.963434455	0.232194766	TRUE	FALSE	FALSE	FALSE	FALSE	FALSE	FALSE	TRUE	TRUE	TRUE	TRUE	TRUE	TRUE	FALSE	FALSE	FALSE	FALSE	FALSE	FALSE	FALSE	FALSE	FALSE	FALSE	FALSE	FALSE	FALSE	FALSE	FALSE
chr2	25639013	25640112	30	1856.284573	0	0.895096271	0.928505743	0.877517453	0.931906919	0.659358425	0.901854508	0.754010893	0.85658022	0.272548494	TRUE	FALSE	FALSE	FALSE	TRUE	FALSE	FALSE	TRUE	TRUE	TRUE	TRUE	FALSE	TRUE	FALSE	FALSE	FALSE	FALSE	FALSE	FALSE	FALSE	FALSE	FALSE	FALSE	FALSE	FALSE	FALSE	FALSE	TRUE
chr11	587664	588506	18	1856.243598	0	0.918109128	0.923051257	0.631582316	0.914595225	0.829617809	0.817971175	0.706553205	0.611914155	0.311137102	TRUE	FALSE	FALSE	FALSE	TRUE	TRUE	TRUE	TRUE	TRUE	FALSE	TRUE	TRUE	TRUE	FALSE	FALSE	TRUE	TRUE	FALSE	FALSE	TRUE	TRUE	TRUE	TRUE	FALSE	FALSE	FALSE	TRUE	TRUE
chr15	65134333	65134601	9	1856.171075	0	0.654315365	0.678077418	0.318413469	0.635983557	0.58239304	0.672519311	0.472340185	0.297203332	0.380874086	FALSE	FALSE	FALSE	FALSE	TRUE	TRUE	TRUE	FALSE	TRUE	TRUE	TRUE	TRUE	TRUE	FALSE	FALSE	TRUE	TRUE	TRUE	FALSE	TRUE	TRUE	TRUE	TRUE	FALSE	TRUE	TRUE	TRUE	TRUE
chr18	56453348	56454529	16	1856.162226	0	0.660565324	0.529901106	0.807927826	0.491885439	0.771998603	0.914475994	0.84493184	0.739615029	0.422590554	TRUE	FALSE	TRUE	TRUE	TRUE	TRUE	TRUE	TRUE	TRUE	TRUE	FALSE	FALSE	FALSE	TRUE	TRUE	TRUE	TRUE	FALSE	TRUE	FALSE	TRUE	TRUE	TRUE	FALSE	FALSE	TRUE	TRUE	TRUE
chr7	96996498	96997087	19	1856.087578	0	0.077652869	0.07336003	0.410522279	0.079262499	0.049589086	0.096763775	0.327884796	0.399676077	0.360933193	FALSE	FALSE	FALSE	FALSE	TRUE	TRUE	TRUE	FALSE	FALSE	FALSE	TRUE	TRUE	TRUE	FALSE	FALSE	TRUE	TRUE	TRUE	FALSE	TRUE	TRUE	TRUE	TRUE	FALSE	FALSE	FALSE	TRUE	TRUE
chr1	4531928	4533871	28	1856.073204	0	0.886456286	0.703403472	0.94962286	0.729025111	0.901846172	0.955666627	0.953269634	0.959353125	0.255949653	TRUE	FALSE	TRUE	TRUE	TRUE	TRUE	TRUE	FALSE	TRUE	FALSE	FALSE	FALSE	FALSE	TRUE	FALSE	FALSE	FALSE	FALSE	TRUE	FALSE	FALSE	FALSE	TRUE	FALSE	FALSE	FALSE	TRUE	TRUE
chr1	168429099	168431395	20	1856.005164	0	0.65929954	0.594617688	0.826634718	0.579251987	0.507444922	0.787287335	0.804854723	0.834027198	0.326582276	FALSE	FALSE	FALSE	TRUE	TRUE	TRUE	TRUE	TRUE	FALSE	TRUE	TRUE	TRUE	TRUE	TRUE	TRUE	FALSE	FALSE	FALSE	FALSE	TRUE	TRUE	TRUE	TRUE	FALSE	FALSE	FALSE	TRUE	TRUE
chr19	39017998	39018993	19	1855.976842	0	0.875382077	0.896082724	0.644553659	0.903383413	0.914189502	0.88501782	0.769322559	0.59649088	0.317698622	FALSE	FALSE	FALSE	FALSE	TRUE	TRUE	TRUE	FALSE	FALSE	FALSE	TRUE	TRUE	TRUE	FALSE	FALSE	TRUE	TRUE	TRUE	FALSE	TRUE	TRUE	TRUE	TRUE	FALSE	TRUE	TRUE	TRUE	TRUE
chr16	11242164	11243365	27	1855.96796	0	0.901443298	0.832755651	0.913421159	0.727454184	0.655182791	0.873890146	0.91592845	0.933796677	0.278613886	FALSE	TRUE	TRUE	TRUE	TRUE	TRUE	TRUE	TRUE	TRUE	TRUE	TRUE	TRUE	TRUE	FALSE	FALSE	FALSE	FALSE	FALSE	FALSE	FALSE	FALSE	FALSE	FALSE	FALSE	FALSE	FALSE	TRUE	FALSE
chr1	218348591	218348788	5	1855.948879	0	0.349142551	0.377407938	0.921467267	0.438005954	0.32410623	0.604962667	0.893423684	0.9393955	0.61528927	TRUE	FALSE	FALSE	TRUE	TRUE	TRUE	TRUE	FALSE	FALSE	TRUE	TRUE	TRUE	TRUE	TRUE	TRUE	TRUE	TRUE	TRUE	FALSE	TRUE	TRUE	TRUE	TRUE	FALSE	FALSE	FALSE	TRUE	TRUE
chr6	37705718	37706507	17	1855.928252	0	0.460122222	0.399575117	0.680391924	0.398750061	0.37972355	0.429114292	0.656121952	0.690479675	0.310756125	FALSE	FALSE	FALSE	FALSE	TRUE	TRUE	TRUE	FALSE	FALSE	FALSE	TRUE	TRUE	TRUE	FALSE	FALSE	TRUE	TRUE	TRUE	FALSE	TRUE	TRUE	TRUE	TRUE	FALSE	FALSE	FALSE	TRUE	TRUE
chr13	27425880	27427406	28	1855.906289	0	0.415942983	0.408079437	0.409680695	0.342197578	0.331522924	0.685698151	0.508424244	0.399191022	0.354175227	FALSE	FALSE	FALSE	TRUE	TRUE	FALSE	FALSE	FALSE	FALSE	TRUE	FALSE	TRUE	FALSE	TRUE	TRUE	TRUE	TRUE	TRUE	FALSE	FALSE	FALSE	FALSE	FALSE	FALSE	TRUE	TRUE	FALSE	TRUE
chr15	43596460	43597018	7	1855.896824	0	0.832859987	0.846226217	0.428326261	0.807570378	0.77184896	0.887467055	0.586354778	0.398988669	0.488478386	FALSE	FALSE	FALSE	FALSE	TRUE	TRUE	TRUE	FALSE	FALSE	TRUE	TRUE	TRUE	TRUE	FALSE	FALSE	TRUE	TRUE	TRUE	FALSE	TRUE	TRUE	TRUE	TRUE	FALSE	TRUE	TRUE	TRUE	TRUE
chr1	87332107	87332982	19	1855.865125	0	0.253228073	0.212198886	0.106840724	0.178080641	0.373420112	0.569435398	0.095331427	0.080642832	0.488792566	TRUE	FALSE	FALSE	TRUE	FALSE	FALSE	FALSE	TRUE	TRUE	TRUE	TRUE	TRUE	TRUE	TRUE	TRUE	TRUE	TRUE	TRUE	FALSE	TRUE	TRUE	TRUE	FALSE	FALSE	FALSE	FALSE	TRUE	FALSE
chr17	41917227	41917806	7	1855.860671	0	0.224690755	0.217214082	0.610529485	0.26950939	0.117486959	0.357953677	0.542356094	0.562812651	0.493042525	TRUE	FALSE	FALSE	TRUE	TRUE	TRUE	TRUE	TRUE	TRUE	TRUE	TRUE	TRUE	TRUE	TRUE	TRUE	TRUE	TRUE	TRUE	FALSE	TRUE	TRUE	TRUE	TRUE	FALSE	FALSE	FALSE	TRUE	TRUE
chr15	77669770	77671149	15	1855.839071	0	0.611746747	0.603567784	0.916822696	0.577020998	0.535248913	0.848105003	0.901018913	0.924983406	0.389734494	FALSE	FALSE	FALSE	TRUE	TRUE	TRUE	TRUE	FALSE	FALSE	TRUE	TRUE	TRUE	TRUE	TRUE	TRUE	FALSE	FALSE	FALSE	FALSE	TRUE	TRUE	TRUE	TRUE	FALSE	FALSE	FALSE	TRUE	TRUE
chr9	88804202	88805870	16	1855.823887	0	0.706015535	0.763077107	0.945671016	0.712687313	0.732488313	0.9203346	0.906719133	0.9438319	0.239655481	FALSE	FALSE	FALSE	TRUE	TRUE	TRUE	TRUE	FALSE	FALSE	TRUE	TRUE	TRUE	TRUE	TRUE	TRUE	FALSE	FALSE	FALSE	FALSE	TRUE	TRUE	TRUE	TRUE	FALSE	FALSE	FALSE	TRUE	TRUE
chr16	67504857	67506637	18	1855.786079	0	0.844930434	0.797606918	0.930340764	0.779348355	0.561742962	0.92348258	0.92286316	0.933017076	0.371274114	TRUE	FALSE	FALSE	TRUE	TRUE	TRUE	TRUE	TRUE	TRUE	TRUE	TRUE	TRUE	TRUE	FALSE	FALSE	FALSE	FALSE	FALSE	FALSE	FALSE	FALSE	FALSE	FALSE	FALSE	FALSE	FALSE	TRUE	FALSE
chr8	143642469	143644520	32	1855.773534	0	0.793140564	0.794820525	0.920137093	0.798544687	0.636522097	0.871141274	0.920289471	0.920492674	0.283970576	TRUE	FALSE	FALSE	FALSE	TRUE	TRUE	TRUE	TRUE	TRUE	TRUE	TRUE	TRUE	TRUE	FALSE	FALSE	FALSE	FALSE	FALSE	FALSE	TRUE	TRUE	TRUE	TRUE	FALSE	FALSE	FALSE	TRUE	TRUE
chr22	17709796	17711686	37	1855.702254	0	0.845153324	0.86061812	0.668521282	0.857191568	0.880426177	0.887713015	0.744176864	0.653699293	0.234013721	FALSE	FALSE	FALSE	FALSE	TRUE	TRUE	TRUE	FALSE	FALSE	FALSE	TRUE	TRUE	TRUE	FALSE	FALSE	TRUE	TRUE	TRUE	FALSE	TRUE	TRUE	FALSE	TRUE	FALSE	FALSE	FALSE	TRUE	TRUE
chr3	9958830	9960500	26	1855.602688	0	0.848449377	0.786107784	0.955835273	0.775859714	0.734517404	0.943323154	0.945412464	0.961477286	0.226959882	FALSE	FALSE	FALSE	TRUE	TRUE	TRUE	TRUE	TRUE	FALSE	TRUE	TRUE	TRUE	TRUE	TRUE	FALSE	FALSE	FALSE	FALSE	FALSE	TRUE	TRUE	TRUE	TRUE	FALSE	FALSE	FALSE	TRUE	TRUE
chr18	33709463	33710725	14	1855.497084	0	0.767143852	0.703514584	0.947094553	0.684938652	0.779577417	0.928227732	0.938119728	0.942005449	0.2621559	TRUE	FALSE	TRUE	TRUE	TRUE	TRUE	TRUE	FALSE	TRUE	TRUE	TRUE	TRUE	TRUE	TRUE	TRUE	FALSE	FALSE	FALSE	FALSE	TRUE	TRUE	TRUE	TRUE	FALSE	FALSE	FALSE	TRUE	TRUE
chr11	69462200	69464086	34	1855.480617	0	0.839635909	0.918580286	0.77030399	0.9223958	0.784841435	0.770949968	0.804816156	0.749030629	0.173365171	TRUE	FALSE	FALSE	TRUE	TRUE	TRUE	TRUE	FALSE	TRUE	FALSE	FALSE	FALSE	FALSE	TRUE	FALSE	FALSE	FALSE	FALSE	FALSE	FALSE	FALSE	FALSE	TRUE	FALSE	FALSE	FALSE	TRUE	TRUE
chr11	59604057	59606784	27	1855.4767	0	0.890947781	0.904135181	0.690947318	0.895323809	0.858633777	0.920144466	0.876560727	0.691161639	0.229197149	FALSE	FALSE	FALSE	FALSE	FALSE	TRUE	TRUE	FALSE	FALSE	FALSE	TRUE	FALSE	TRUE	FALSE	FALSE	TRUE	TRUE	FALSE	FALSE	TRUE	TRUE	FALSE	TRUE	FALSE	TRUE	TRUE	TRUE	FALSE
chr3	126433011	126434374	21	1855.45751	0	0.841117293	0.817795656	0.908652276	0.81429349	0.608879989	0.905059084	0.920870756	0.924756192	0.315876203	TRUE	FALSE	FALSE	TRUE	TRUE	TRUE	TRUE	TRUE	TRUE	TRUE	TRUE	TRUE	TRUE	TRUE	FALSE	FALSE	FALSE	FALSE	FALSE	TRUE	FALSE	TRUE	TRUE	FALSE	FALSE	FALSE	TRUE	TRUE
chr1	20166076	20167728	24	1855.414252	0	0.565743294	0.654062385	0.759120198	0.60429882	0.525119597	0.825426351	0.857966006	0.765304104	0.332846409	FALSE	FALSE	FALSE	TRUE	TRUE	TRUE	TRUE	FALSE	TRUE	TRUE	TRUE	TRUE	TRUE	TRUE	TRUE	FALSE	FALSE	FALSE	FALSE	TRUE	TRUE	TRUE	TRUE	FALSE	FALSE	FALSE	TRUE	TRUE
chr17	81309075	81309819	16	1855.378345	0	0.549421864	0.531275158	0.735443405	0.526079907	0.339127177	0.632983117	0.705775326	0.720633118	0.396316228	TRUE	FALSE	FALSE	TRUE	TRUE	TRUE	TRUE	TRUE	TRUE	TRUE	TRUE	TRUE	TRUE	FALSE	FALSE	FALSE	FALSE	FALSE	FALSE	TRUE	TRUE	TRUE	TRUE	FALSE	FALSE	FALSE	TRUE	TRUE
chr2	63058356	63058940	19	1855.363557	0	0.526229694	0.432669339	0.804900232	0.428215486	0.256424932	0.344231757	0.780370977	0.831062905	0.574637973	TRUE	FALSE	FALSE	FALSE	TRUE	TRUE	TRUE	TRUE	TRUE	FALSE	TRUE	TRUE	TRUE	FALSE	FALSE	TRUE	TRUE	TRUE	FALSE	TRUE	TRUE	TRUE	TRUE	FALSE	FALSE	FALSE	TRUE	TRUE
chr1	235938499	235939546	14	1855.312499	0	0.912905061	0.937140558	0.662333934	0.918295947	0.907011181	0.948412329	0.831670801	0.666610385	0.286078395	FALSE	FALSE	FALSE	FALSE	TRUE	TRUE	TRUE	FALSE	FALSE	FALSE	TRUE	TRUE	TRUE	FALSE	FALSE	TRUE	TRUE	TRUE	FALSE	TRUE	TRUE	TRUE	TRUE	FALSE	TRUE	TRUE	TRUE	TRUE
chr12	89593320	89594179	10	1855.310689	0	0.624679082	0.593929797	0.257650074	0.518551569	0.584292663	0.840255466	0.609511559	0.229070914	0.611184552	FALSE	FALSE	TRUE	TRUE	TRUE	TRUE	TRUE	FALSE	FALSE	TRUE	TRUE	FALSE	TRUE	TRUE	TRUE	TRUE	TRUE	TRUE	FALSE	TRUE	TRUE	FALSE	TRUE	FALSE	TRUE	TRUE	TRUE	FALSE
chr9	37552260	37553260	21	1855.253934	0	0.898941809	0.796148774	0.953529622	0.702582868	0.858962374	0.949715236	0.948505594	0.955374244	0.252791376	TRUE	TRUE	TRUE	TRUE	TRUE	TRUE	TRUE	FALSE	FALSE	TRUE	TRUE	TRUE	TRUE	TRUE	FALSE	FALSE	FALSE	FALSE	TRUE	FALSE	FALSE	FALSE	TRUE	FALSE	FALSE	FALSE	TRUE	TRUE
chr6	63401600	63402161	7	1855.224845	0	0.879245097	0.91378713	0.549900372	0.883171243	0.936031099	0.946173428	0.767986912	0.540162419	0.406011008	FALSE	FALSE	FALSE	FALSE	TRUE	TRUE	TRUE	FALSE	FALSE	FALSE	TRUE	TRUE	TRUE	FALSE	FALSE	TRUE	TRUE	TRUE	FALSE	TRUE	TRUE	TRUE	TRUE	FALSE	TRUE	TRUE	TRUE	TRUE
chr11	119800321	119801880	19	1855.168502	0	0.826376704	0.692519085	0.901012784	0.631248434	0.824515329	0.903553852	0.901259246	0.910154171	0.278905737	TRUE	FALSE	TRUE	TRUE	TRUE	TRUE	TRUE	FALSE	TRUE	TRUE	TRUE	TRUE	TRUE	TRUE	FALSE	FALSE	FALSE	FALSE	TRUE	TRUE	FALSE	FALSE	TRUE	FALSE	FALSE	FALSE	TRUE	TRUE
chr2	159164270	159165709	14	1855.166068	0	0.950194421	0.946410767	0.680587214	0.940682233	0.891525459	0.89225597	0.858813976	0.664355058	0.285839363	FALSE	FALSE	FALSE	FALSE	TRUE	TRUE	TRUE	FALSE	FALSE	FALSE	TRUE	FALSE	TRUE	FALSE	FALSE	TRUE	TRUE	FALSE	FALSE	TRUE	TRUE	TRUE	TRUE	FALSE	TRUE	TRUE	TRUE	TRUE
chr9	69412481	69413321	22	1855.081657	0	0.649377596	0.560205597	0.73453579	0.512387006	0.418867486	0.489678787	0.706853316	0.723724587	0.315668304	TRUE	FALSE	TRUE	FALSE	TRUE	TRUE	TRUE	TRUE	TRUE	FALSE	TRUE	TRUE	TRUE	FALSE	FALSE	TRUE	TRUE	TRUE	FALSE	FALSE	TRUE	FALSE	TRUE	FALSE	FALSE	FALSE	FALSE	FALSE
chr5	71937579	71940065	26	1855.080456	0	0.72106957	0.692927834	0.774833263	0.702226755	0.475819917	0.647260202	0.798999177	0.779872267	0.323179259	TRUE	FALSE	FALSE	FALSE	TRUE	TRUE	TRUE	TRUE	TRUE	TRUE	TRUE	TRUE	TRUE	FALSE	FALSE	TRUE	TRUE	TRUE	FALSE	FALSE	FALSE	FALSE	TRUE	FALSE	FALSE	FALSE	TRUE	TRUE
chr21	39798412	39799816	21	1855.061249	0	0.808619537	0.721917091	0.787100654	0.721405806	0.486991778	0.890765118	0.79884222	0.799309015	0.40377334	TRUE	FALSE	TRUE	TRUE	FALSE	FALSE	FALSE	TRUE	TRUE	TRUE	TRUE	TRUE	TRUE	TRUE	FALSE	FALSE	TRUE	FALSE	FALSE	FALSE	FALSE	FALSE	FALSE	FALSE	FALSE	FALSE	FALSE	FALSE
chr1	212671284	212672108	14	1855.014117	0	0.478880593	0.510381965	0.262495862	0.481871487	0.438285475	0.767643298	0.336328334	0.29032072	0.505147436	FALSE	FALSE	FALSE	TRUE	TRUE	TRUE	TRUE	FALSE	FALSE	TRUE	TRUE	TRUE	TRUE	TRUE	TRUE	TRUE	TRUE	TRUE	FALSE	TRUE	TRUE	TRUE	TRUE	FALSE	FALSE	FALSE	TRUE	TRUE
chr14	102935560	102937204	21	1854.982922	0	0.889372199	0.877948122	0.946811232	0.845582672	0.646076331	0.916340649	0.947608416	0.950077358	0.304001027	TRUE	FALSE	FALSE	FALSE	TRUE	TRUE	TRUE	TRUE	TRUE	TRUE	TRUE	TRUE	TRUE	FALSE	FALSE	FALSE	FALSE	FALSE	FALSE	FALSE	FALSE	FALSE	FALSE	FALSE	FALSE	FALSE	FALSE	FALSE
chr4	86816314	86817335	12	1854.930814	0	0.739643572	0.651771186	0.882498331	0.727253815	0.508968185	0.886430468	0.877314462	0.918637595	0.40966941	TRUE	TRUE	FALSE	TRUE	TRUE	TRUE	TRUE	TRUE	TRUE	TRUE	TRUE	TRUE	TRUE	TRUE	TRUE	FALSE	FALSE	FALSE	TRUE	TRUE	TRUE	TRUE	TRUE	FALSE	FALSE	FALSE	TRUE	TRUE
chr16	884055	884980	17	1854.886479	0	0.936323319	0.950282792	0.620177983	0.948531887	0.937059272	0.932790359	0.83835665	0.538208415	0.412074377	FALSE	FALSE	FALSE	FALSE	TRUE	TRUE	TRUE	FALSE	FALSE	FALSE	TRUE	TRUE	TRUE	FALSE	FALSE	TRUE	TRUE	FALSE	FALSE	TRUE	TRUE	FALSE	TRUE	FALSE	TRUE	TRUE	TRUE	TRUE
chr18	49596272	49597735	16	1854.848921	0	0.68320481	0.802538621	0.912035503	0.836950947	0.768761582	0.563787985	0.856204872	0.917510436	0.35372245	FALSE	FALSE	TRUE	TRUE	FALSE	FALSE	FALSE	TRUE	FALSE	TRUE	TRUE	TRUE	TRUE	TRUE	TRUE	TRUE	TRUE	TRUE	TRUE	TRUE	TRUE	TRUE	TRUE	FALSE	FALSE	FALSE	TRUE	FALSE
chr3	49530234	49530494	5	1854.796224	0	0.861167556	0.915902997	0.45507617	0.907702049	0.880286002	0.893792335	0.495912341	0.430098277	0.48580472	FALSE	FALSE	FALSE	FALSE	TRUE	TRUE	TRUE	FALSE	FALSE	FALSE	TRUE	TRUE	TRUE	FALSE	FALSE	TRUE	TRUE	TRUE	FALSE	TRUE	TRUE	TRUE	TRUE	FALSE	FALSE	FALSE	TRUE	TRUE
chr2	84639339	84641055	15	1854.791223	0	0.761079717	0.747939932	0.911691316	0.782560813	0.582441092	0.910288457	0.913351889	0.910914438	0.330910797	TRUE	FALSE	FALSE	TRUE	TRUE	TRUE	TRUE	TRUE	TRUE	TRUE	TRUE	TRUE	TRUE	TRUE	TRUE	FALSE	FALSE	FALSE	FALSE	TRUE	TRUE	TRUE	TRUE	FALSE	FALSE	FALSE	TRUE	TRUE
chr1	41695779	41697679	31	1854.769238	0	0.8657326	0.826491892	0.951593103	0.878523905	0.723678637	0.937313171	0.95127691	0.954000073	0.230321436	TRUE	FALSE	FALSE	FALSE	TRUE	TRUE	TRUE	TRUE	TRUE	TRUE	TRUE	TRUE	TRUE	TRUE	FALSE	FALSE	FALSE	FALSE	FALSE	TRUE	TRUE	TRUE	TRUE	FALSE	FALSE	FALSE	TRUE	TRUE
chr17	17514395	17516643	42	1854.688795	0	0.881622746	0.899980988	0.937344119	0.907915361	0.671216942	0.912413674	0.920727836	0.945862565	0.274645623	TRUE	FALSE	FALSE	FALSE	FALSE	FALSE	FALSE	TRUE	TRUE	TRUE	TRUE	TRUE	TRUE	FALSE	FALSE	FALSE	FALSE	FALSE	FALSE	FALSE	FALSE	FALSE	FALSE	FALSE	FALSE	FALSE	FALSE	FALSE
chr3	126913616	126914576	16	1854.650978	0	0.660156299	0.736089487	0.917092359	0.718087739	0.466797429	0.87024539	0.904155152	0.925915005	0.459117575	TRUE	FALSE	FALSE	TRUE	TRUE	TRUE	TRUE	TRUE	TRUE	TRUE	TRUE	TRUE	TRUE	TRUE	TRUE	FALSE	FALSE	FALSE	FALSE	TRUE	TRUE	TRUE	TRUE	FALSE	FALSE	FALSE	TRUE	TRUE
chr10	124624920	124625639	18	1854.639865	0	0.877000035	0.950220912	0.661399411	0.926629792	0.893431566	0.810724633	0.706655772	0.643869505	0.306351407	FALSE	FALSE	FALSE	TRUE	TRUE	TRUE	TRUE	FALSE	FALSE	FALSE	TRUE	TRUE	TRUE	TRUE	FALSE	TRUE	TRUE	TRUE	FALSE	TRUE	TRUE	TRUE	TRUE	FALSE	FALSE	FALSE	TRUE	TRUE
chr21	36260381	36261139	9	1854.625816	0	0.492620871	0.443862219	0.760760096	0.427242296	0.473666193	0.582218738	0.779556382	0.765596603	0.352314086	FALSE	FALSE	FALSE	TRUE	TRUE	TRUE	TRUE	FALSE	FALSE	TRUE	TRUE	TRUE	TRUE	FALSE	FALSE	TRUE	TRUE	TRUE	FALSE	TRUE	TRUE	TRUE	TRUE	FALSE	FALSE	FALSE	TRUE	TRUE
chr7	37172673	37173835	13	1854.610626	0	0.683973882	0.574696633	0.880211287	0.536818365	0.770131151	0.823412564	0.867017738	0.868535201	0.343392923	TRUE	FALSE	TRUE	TRUE	TRUE	TRUE	TRUE	FALSE	TRUE	FALSE	TRUE	TRUE	TRUE	TRUE	FALSE	FALSE	FALSE	FALSE	TRUE	TRUE	TRUE	TRUE	TRUE	FALSE	FALSE	FALSE	TRUE	TRUE
chr7	142378936	142380305	16	1854.590859	0	0.794057047	0.877473824	0.625979919	0.881361099	0.811629779	0.774436427	0.578330492	0.624292057	0.303030607	FALSE	FALSE	TRUE	TRUE	TRUE	TRUE	TRUE	FALSE	FALSE	FALSE	TRUE	TRUE	TRUE	TRUE	FALSE	TRUE	TRUE	TRUE	FALSE	TRUE	TRUE	TRUE	TRUE	FALSE	FALSE	FALSE	TRUE	TRUE
chr5	149047316	149048250	12	1854.564629	0	0.929263562	0.948042267	0.711525243	0.956182185	0.93436629	0.916142974	0.817814117	0.636642967	0.319539218	FALSE	FALSE	FALSE	FALSE	TRUE	TRUE	TRUE	FALSE	FALSE	FALSE	TRUE	TRUE	TRUE	FALSE	FALSE	TRUE	TRUE	TRUE	FALSE	TRUE	TRUE	TRUE	TRUE	TRUE	TRUE	TRUE	TRUE	TRUE
chr2	11339489	11340398	8	1854.537625	0	0.641859089	0.677167659	0.246436585	0.587852338	0.550064814	0.904974643	0.603688221	0.225951166	0.679023476	FALSE	FALSE	FALSE	TRUE	FALSE	TRUE	TRUE	FALSE	TRUE	TRUE	TRUE	FALSE	TRUE	TRUE	TRUE	TRUE	TRUE	TRUE	FALSE	TRUE	TRUE	FALSE	TRUE	FALSE	TRUE	TRUE	TRUE	FALSE
chr5	177440010	177441563	32	1854.51383	0	0.879901565	0.905381499	0.848233056	0.890764724	0.586954325	0.917135476	0.884182626	0.841376303	0.330181151	TRUE	FALSE	FALSE	FALSE	FALSE	FALSE	FALSE	TRUE	TRUE	TRUE	TRUE	TRUE	TRUE	FALSE	FALSE	FALSE	FALSE	FALSE	FALSE	FALSE	FALSE	FALSE	FALSE	FALSE	FALSE	FALSE	FALSE	FALSE
chr16	73552823	73554831	25	1854.489887	0	0.851745816	0.694219899	0.954297891	0.725050019	0.83390958	0.810797757	0.934595704	0.938355425	0.260077992	TRUE	FALSE	TRUE	TRUE	TRUE	TRUE	TRUE	FALSE	TRUE	FALSE	TRUE	TRUE	TRUE	TRUE	FALSE	TRUE	TRUE	TRUE	TRUE	FALSE	TRUE	FALSE	TRUE	FALSE	FALSE	FALSE	TRUE	TRUE
chr4	83582289	83582537	7	1854.350432	0	0.695898986	0.674538939	0.928700109	0.693210376	0.419057292	0.898249176	0.927619518	0.933085118	0.514027826	TRUE	FALSE	FALSE	TRUE	TRUE	TRUE	TRUE	TRUE	TRUE	TRUE	TRUE	TRUE	TRUE	TRUE	TRUE	FALSE	FALSE	FALSE	FALSE	TRUE	TRUE	TRUE	TRUE	FALSE	FALSE	FALSE	TRUE	TRUE
chr8	30563227	30564151	19	1854.334251	0	0.734129855	0.67143463	0.937006114	0.753661724	0.549689941	0.887145626	0.891867438	0.927615343	0.387316173	TRUE	FALSE	FALSE	TRUE	TRUE	TRUE	TRUE	TRUE	TRUE	TRUE	TRUE	TRUE	TRUE	TRUE	TRUE	FALSE	FALSE	FALSE	FALSE	TRUE	TRUE	TRUE	TRUE	FALSE	FALSE	FALSE	TRUE	TRUE
chr1	6293412	6294651	22	1854.293574	0	0.707974544	0.715670542	0.891902195	0.664279549	0.738222259	0.874485733	0.906559091	0.910418221	0.246138672	TRUE	FALSE	FALSE	TRUE	TRUE	TRUE	TRUE	FALSE	FALSE	TRUE	TRUE	TRUE	TRUE	TRUE	TRUE	FALSE	FALSE	FALSE	FALSE	TRUE	TRUE	TRUE	TRUE	FALSE	FALSE	FALSE	TRUE	TRUE
chr2	231229936	231230500	10	1854.261541	0	0.894873802	0.880881576	0.59901342	0.913806579	0.904198118	0.898041499	0.72620101	0.550532815	0.363273764	FALSE	FALSE	FALSE	FALSE	TRUE	TRUE	TRUE	FALSE	FALSE	FALSE	TRUE	TRUE	TRUE	FALSE	FALSE	TRUE	TRUE	TRUE	FALSE	TRUE	TRUE	TRUE	TRUE	FALSE	TRUE	TRUE	TRUE	TRUE
chr10	97822292	97822560	9	1854.231638	0	0.497141714	0.569922582	0.802848649	0.457468897	0.376744075	0.748082798	0.786448877	0.824729562	0.447985487	TRUE	TRUE	FALSE	TRUE	TRUE	TRUE	TRUE	TRUE	TRUE	TRUE	TRUE	TRUE	TRUE	TRUE	TRUE	FALSE	FALSE	FALSE	FALSE	TRUE	TRUE	TRUE	TRUE	FALSE	FALSE	FALSE	TRUE	TRUE
chr7	111910425	111911219	11	1854.173556	0	0.640070189	0.787941766	0.887910405	0.841562375	0.389278543	0.740977966	0.841963035	0.874735084	0.498631861	TRUE	FALSE	TRUE	TRUE	FALSE	FALSE	FALSE	TRUE	TRUE	TRUE	TRUE	TRUE	TRUE	FALSE	FALSE	TRUE	TRUE	FALSE	TRUE	TRUE	TRUE	TRUE	TRUE	FALSE	FALSE	FALSE	FALSE	FALSE
chr3	133828602	133829503	14	1854.166082	0	0.797907575	0.709103247	0.870746017	0.71545499	0.510248427	0.829198406	0.882600232	0.889226108	0.378977681	TRUE	FALSE	TRUE	TRUE	TRUE	TRUE	TRUE	TRUE	TRUE	TRUE	TRUE	TRUE	TRUE	TRUE	FALSE	FALSE	FALSE	FALSE	TRUE	TRUE	FALSE	FALSE	TRUE	FALSE	FALSE	FALSE	TRUE	TRUE
chr18	56550212	56551932	19	1854.163377	0	0.817156986	0.829743201	0.953165562	0.809609844	0.668867384	0.948553605	0.960679194	0.935817585	0.291811809	TRUE	FALSE	FALSE	TRUE	TRUE	TRUE	TRUE	TRUE	TRUE	TRUE	TRUE	TRUE	TRUE	TRUE	TRUE	FALSE	FALSE	FALSE	FALSE	TRUE	TRUE	TRUE	TRUE	FALSE	FALSE	FALSE	TRUE	TRUE
chr16	70195283	70196377	15	1854.115886	0	0.851904657	0.728100478	0.849367291	0.640135762	0.607838899	0.937786299	0.94122724	0.86712218	0.33338834	FALSE	FALSE	TRUE	TRUE	TRUE	TRUE	TRUE	TRUE	TRUE	TRUE	TRUE	TRUE	TRUE	TRUE	FALSE	FALSE	FALSE	FALSE	FALSE	FALSE	FALSE	FALSE	TRUE	FALSE	FALSE	FALSE	TRUE	TRUE
chr19	13136099	13136554	11	1854.105926	0	0.770722036	0.589409691	0.851343017	0.482230327	0.374112884	0.945393555	0.923243797	0.850726011	0.571280671	TRUE	FALSE	TRUE	TRUE	TRUE	TRUE	TRUE	TRUE	TRUE	TRUE	TRUE	TRUE	TRUE	TRUE	FALSE	FALSE	FALSE	FALSE	TRUE	FALSE	FALSE	FALSE	TRUE	FALSE	FALSE	FALSE	TRUE	TRUE
chr3	4700450	4702345	26	1854.073827	0	0.953213498	0.937705214	0.748826416	0.927105872	0.917702834	0.948440245	0.847557393	0.760685206	0.204387082	FALSE	FALSE	FALSE	FALSE	TRUE	TRUE	TRUE	FALSE	FALSE	FALSE	TRUE	TRUE	TRUE	FALSE	FALSE	TRUE	TRUE	TRUE	FALSE	TRUE	TRUE	TRUE	TRUE	FALSE	TRUE	TRUE	TRUE	TRUE
chr6	136509554	136510981	21	1854.060667	0	0.773510841	0.862674621	0.638058498	0.82735146	0.737130562	0.908413049	0.689770472	0.609716709	0.29869634	TRUE	FALSE	FALSE	TRUE	TRUE	TRUE	TRUE	FALSE	TRUE	TRUE	TRUE	FALSE	TRUE	FALSE	TRUE	TRUE	TRUE	TRUE	TRUE	TRUE	TRUE	TRUE	TRUE	FALSE	FALSE	TRUE	TRUE	TRUE
chr7	29487589	29490559	27	1854.05366	0	0.800520011	0.703749246	0.913377019	0.648484678	0.660206152	0.840329686	0.897580685	0.903126922	0.264892341	FALSE	FALSE	TRUE	TRUE	TRUE	TRUE	TRUE	TRUE	FALSE	TRUE	TRUE	TRUE	TRUE	TRUE	FALSE	FALSE	FALSE	FALSE	FALSE	FALSE	TRUE	FALSE	TRUE	FALSE	FALSE	FALSE	TRUE	TRUE
chr4	91241516	91241615	4	1854.029834	0	0.920635864	0.951458907	0.476494008	0.949979504	0.92770303	0.917127437	0.64872517	0.41618424	0.535274667	FALSE	FALSE	FALSE	FALSE	TRUE	TRUE	TRUE	FALSE	FALSE	FALSE	TRUE	TRUE	TRUE	FALSE	FALSE	TRUE	TRUE	TRUE	FALSE	TRUE	TRUE	TRUE	TRUE	FALSE	TRUE	TRUE	TRUE	TRUE
chr5	159310336	159311681	32	1853.966627	0	0.415078372	0.598024558	0.330894664	0.509734521	0.515597247	0.366381231	0.437294548	0.234292039	0.363732518	FALSE	FALSE	FALSE	TRUE	FALSE	TRUE	TRUE	FALSE	FALSE	TRUE	TRUE	FALSE	TRUE	TRUE	FALSE	TRUE	FALSE	FALSE	TRUE	TRUE	FALSE	FALSE	TRUE	TRUE	TRUE	TRUE	TRUE	TRUE
chr2	3805232	3808050	48	1853.939635	0	0.72433198	0.760833744	0.72370283	0.736764836	0.564936639	0.843750731	0.790038733	0.691418439	0.278814091	TRUE	FALSE	FALSE	TRUE	FALSE	FALSE	FALSE	TRUE	TRUE	TRUE	TRUE	TRUE	FALSE	FALSE	FALSE	TRUE	TRUE	FALSE	FALSE	FALSE	FALSE	FALSE	TRUE	FALSE	FALSE	TRUE	TRUE	FALSE
chr4	108059636	108060657	15	1853.872331	0	0.745665206	0.777820343	0.899419432	0.739540846	0.554717692	0.823292652	0.890312625	0.907092086	0.352374394	TRUE	FALSE	FALSE	TRUE	TRUE	TRUE	TRUE	TRUE	TRUE	TRUE	TRUE	TRUE	TRUE	FALSE	FALSE	TRUE	TRUE	FALSE	FALSE	TRUE	TRUE	TRUE	TRUE	FALSE	FALSE	FALSE	TRUE	TRUE
chr3	9087158	9089177	27	1853.866211	0	0.782432911	0.747047288	0.910371307	0.717027518	0.664372428	0.816273356	0.880771265	0.919329223	0.254956795	FALSE	FALSE	FALSE	TRUE	TRUE	TRUE	TRUE	TRUE	TRUE	TRUE	TRUE	TRUE	TRUE	FALSE	FALSE	TRUE	TRUE	FALSE	FALSE	TRUE	TRUE	TRUE	TRUE	FALSE	FALSE	FALSE	TRUE	TRUE
chr8	141730018	141731292	18	1853.854144	0	0.47344692	0.497333697	0.20860447	0.423872014	0.422627308	0.575598339	0.283900715	0.18669214	0.388906199	FALSE	FALSE	FALSE	TRUE	TRUE	TRUE	TRUE	FALSE	FALSE	TRUE	TRUE	TRUE	TRUE	FALSE	FALSE	TRUE	TRUE	TRUE	FALSE	TRUE	TRUE	TRUE	TRUE	FALSE	FALSE	FALSE	TRUE	TRUE
chr9	96565480	96566404	11	1853.673401	0	0.503486784	0.409358924	0.598903637	0.316858372	0.519666655	0.814411913	0.750381057	0.564096311	0.497553541	TRUE	TRUE	TRUE	TRUE	TRUE	TRUE	TRUE	FALSE	TRUE	TRUE	TRUE	TRUE	FALSE	TRUE	TRUE	TRUE	TRUE	FALSE	FALSE	TRUE	TRUE	TRUE	TRUE	FALSE	TRUE	TRUE	TRUE	TRUE
chr12	72135717	72137065	13	1853.668206	0	0.808059461	0.749577604	0.914001427	0.687978103	0.566249809	0.901170418	0.923623751	0.902946579	0.357373942	TRUE	FALSE	TRUE	TRUE	TRUE	TRUE	TRUE	TRUE	TRUE	TRUE	TRUE	TRUE	TRUE	TRUE	TRUE	FALSE	FALSE	FALSE	FALSE	TRUE	TRUE	TRUE	TRUE	FALSE	FALSE	FALSE	TRUE	TRUE
chr16	10318800	10319311	11	1853.582452	0	0.585767478	0.60467833	0.871309029	0.481317533	0.659491738	0.853083102	0.856468814	0.86777656	0.389991496	TRUE	TRUE	TRUE	TRUE	TRUE	TRUE	TRUE	FALSE	FALSE	TRUE	TRUE	TRUE	TRUE	TRUE	TRUE	FALSE	FALSE	FALSE	FALSE	TRUE	TRUE	TRUE	TRUE	FALSE	FALSE	FALSE	TRUE	TRUE
chr5	32299054	32301031	20	1853.553361	0	0.610537938	0.658130144	0.538561642	0.614443825	0.503023436	0.893882189	0.808799609	0.516537752	0.390858753	TRUE	FALSE	FALSE	TRUE	TRUE	TRUE	FALSE	TRUE	TRUE	TRUE	FALSE	TRUE	FALSE	TRUE	TRUE	TRUE	TRUE	FALSE	FALSE	FALSE	FALSE	TRUE	TRUE	FALSE	TRUE	TRUE	TRUE	TRUE
chr9	134570870	134571827	27	1853.525387	0	0.840037253	0.867202033	0.92047186	0.858916083	0.627278271	0.870235069	0.904965235	0.932914996	0.305636725	TRUE	FALSE	FALSE	FALSE	FALSE	FALSE	FALSE	TRUE	TRUE	TRUE	TRUE	TRUE	TRUE	FALSE	FALSE	FALSE	FALSE	FALSE	FALSE	FALSE	FALSE	FALSE	FALSE	FALSE	FALSE	FALSE	FALSE	FALSE
chr6	168699399	168700635	22	1853.434164	0	0.857418141	0.909859747	0.878148914	0.895297751	0.58069737	0.839433627	0.902079188	0.915641278	0.334943907	TRUE	FALSE	FALSE	FALSE	FALSE	FALSE	FALSE	TRUE	TRUE	TRUE	TRUE	TRUE	TRUE	FALSE	FALSE	FALSE	FALSE	FALSE	FALSE	FALSE	FALSE	FALSE	FALSE	FALSE	FALSE	FALSE	FALSE	FALSE
chr18	58391888	58392867	20	1853.409819	0	0.653488736	0.570645009	0.768133382	0.497402116	0.438978782	0.713816226	0.777874403	0.744363568	0.338895621	FALSE	FALSE	TRUE	TRUE	TRUE	TRUE	TRUE	TRUE	TRUE	TRUE	TRUE	TRUE	TRUE	TRUE	FALSE	FALSE	FALSE	FALSE	FALSE	FALSE	TRUE	TRUE	TRUE	FALSE	FALSE	FALSE	TRUE	TRUE
chr7	71332967	71334349	20	1853.393299	0	0.786349811	0.754667525	0.901036349	0.76034849	0.553296699	0.835297044	0.902280264	0.898443337	0.348983565	TRUE	FALSE	FALSE	FALSE	TRUE	TRUE	TRUE	TRUE	TRUE	TRUE	TRUE	TRUE	TRUE	FALSE	FALSE	FALSE	FALSE	FALSE	FALSE	FALSE	FALSE	FALSE	TRUE	FALSE	FALSE	FALSE	TRUE	TRUE
chr12	120041367	120043335	28	1853.348893	0	0.703355493	0.754027979	0.616930442	0.768076958	0.583059185	0.796456195	0.688749218	0.605810172	0.213397011	TRUE	FALSE	FALSE	FALSE	FALSE	TRUE	TRUE	TRUE	TRUE	TRUE	FALSE	TRUE	FALSE	FALSE	TRUE	TRUE	TRUE	TRUE	FALSE	FALSE	FALSE	FALSE	TRUE	FALSE	FALSE	FALSE	TRUE	FALSE
chr10	43190773	43192278	16	1853.273538	0	0.553259145	0.552435896	0.753633542	0.509525229	0.469412798	0.799540209	0.730232884	0.748162126	0.330127411	FALSE	FALSE	FALSE	TRUE	TRUE	TRUE	TRUE	FALSE	FALSE	TRUE	TRUE	TRUE	TRUE	TRUE	TRUE	FALSE	FALSE	FALSE	FALSE	TRUE	TRUE	TRUE	TRUE	FALSE	FALSE	FALSE	TRUE	TRUE
chr6	52390549	52391615	10	1853.255281	0	0.629598523	0.561716081	0.843003139	0.541291964	0.458853252	0.710205879	0.820864612	0.864103764	0.405250512	TRUE	FALSE	FALSE	TRUE	TRUE	TRUE	TRUE	TRUE	TRUE	TRUE	TRUE	TRUE	TRUE	TRUE	FALSE	TRUE	TRUE	FALSE	FALSE	TRUE	TRUE	TRUE	TRUE	FALSE	FALSE	FALSE	TRUE	TRUE
chr1	29313653	29315060	22	1853.165621	0	0.748349263	0.787083435	0.959687516	0.721332229	0.834275056	0.954591597	0.952651287	0.95620769	0.238355287	TRUE	FALSE	FALSE	TRUE	TRUE	TRUE	TRUE	FALSE	FALSE	TRUE	TRUE	TRUE	TRUE	TRUE	TRUE	FALSE	FALSE	FALSE	FALSE	TRUE	TRUE	TRUE	TRUE	FALSE	FALSE	FALSE	TRUE	TRUE
chr9	138119316	138120061	19	1853.154982	0	0.864683999	0.911721495	0.639672012	0.855788974	0.831749058	0.937878593	0.870447223	0.556641662	0.381236931	FALSE	FALSE	FALSE	FALSE	FALSE	TRUE	TRUE	FALSE	TRUE	TRUE	TRUE	FALSE	TRUE	FALSE	FALSE	TRUE	TRUE	FALSE	FALSE	TRUE	TRUE	FALSE	TRUE	FALSE	TRUE	TRUE	TRUE	FALSE
chr2	104120382	104120794	8	1853.143462	0	0.534610441	0.478895784	0.201035267	0.550021819	0.397853124	0.791214614	0.391136892	0.183635938	0.607578676	TRUE	FALSE	FALSE	TRUE	TRUE	TRUE	TRUE	TRUE	FALSE	TRUE	TRUE	FALSE	TRUE	TRUE	TRUE	TRUE	TRUE	TRUE	FALSE	TRUE	TRUE	TRUE	TRUE	FALSE	TRUE	TRUE	TRUE	TRUE
chr1	233630645	233633029	23	1853.084009	0	0.517776432	0.441136884	0.574673054	0.307950327	0.296045644	0.859889529	0.665654816	0.584471898	0.563843884	FALSE	FALSE	TRUE	TRUE	TRUE	TRUE	TRUE	TRUE	TRUE	TRUE	TRUE	TRUE	TRUE	TRUE	TRUE	TRUE	TRUE	TRUE	FALSE	FALSE	FALSE	FALSE	FALSE	FALSE	FALSE	FALSE	FALSE	TRUE
chr2	218285508	218286845	16	1853.03401	0	0.352131575	0.28014327	0.448131748	0.236233058	0.190408824	0.470102892	0.500501402	0.494403344	0.310092578	FALSE	FALSE	TRUE	TRUE	TRUE	TRUE	TRUE	TRUE	FALSE	TRUE	TRUE	TRUE	TRUE	TRUE	TRUE	FALSE	FALSE	FALSE	FALSE	TRUE	TRUE	TRUE	TRUE	FALSE	FALSE	FALSE	TRUE	TRUE
chr7	46862733	46863920	10	1853.000158	0	0.786758595	0.685743177	0.926638639	0.60200442	0.656707854	0.926730028	0.934407311	0.921325111	0.332402891	FALSE	TRUE	TRUE	TRUE	TRUE	TRUE	TRUE	TRUE	FALSE	TRUE	TRUE	TRUE	TRUE	TRUE	TRUE	FALSE	FALSE	FALSE	TRUE	TRUE	TRUE	TRUE	TRUE	FALSE	FALSE	FALSE	TRUE	TRUE
chr10	24811673	24814129	40	1852.998052	0	0.54190578	0.610101569	0.526480699	0.533163201	0.669152245	0.784946547	0.573421421	0.513560098	0.27138645	TRUE	FALSE	FALSE	TRUE	FALSE	FALSE	FALSE	FALSE	FALSE	TRUE	TRUE	FALSE	TRUE	TRUE	TRUE	TRUE	TRUE	TRUE	FALSE	FALSE	FALSE	FALSE	FALSE	FALSE	FALSE	FALSE	FALSE	FALSE
chr17	14240419	14241032	16	1852.966893	0	0.701986954	0.620010188	0.445388176	0.58614057	0.719334475	0.882662255	0.567651429	0.384489918	0.498172337	TRUE	FALSE	TRUE	TRUE	FALSE	TRUE	TRUE	FALSE	TRUE	TRUE	TRUE	TRUE	TRUE	TRUE	TRUE	TRUE	TRUE	TRUE	FALSE	TRUE	TRUE	TRUE	TRUE	FALSE	TRUE	TRUE	TRUE	FALSE
chr19	50728100	50729131	39	1852.945407	0	0.425685692	0.60630878	0.39321407	0.527023134	0.437888304	0.293789336	0.305735555	0.349144588	0.312519443	FALSE	FALSE	FALSE	TRUE	TRUE	TRUE	TRUE	FALSE	TRUE	TRUE	FALSE	FALSE	TRUE	TRUE	TRUE	FALSE	FALSE	FALSE	TRUE	FALSE	FALSE	FALSE	TRUE	FALSE	FALSE	FALSE	TRUE	TRUE
chr1	116117444	116120217	24	1852.881177	0	0.951335558	0.958772093	0.769756969	0.95785475	0.95204388	0.920805491	0.909382686	0.750515342	0.208256752	FALSE	FALSE	FALSE	FALSE	FALSE	TRUE	TRUE	FALSE	FALSE	FALSE	TRUE	FALSE	TRUE	FALSE	FALSE	TRUE	TRUE	FALSE	FALSE	TRUE	TRUE	FALSE	TRUE	FALSE	TRUE	TRUE	TRUE	FALSE
chr1	234072508	234074201	24	1852.856378	0	0.863545324	0.906070481	0.649859494	0.87304496	0.771936752	0.922801636	0.777150518	0.600604051	0.322197585	TRUE	FALSE	FALSE	FALSE	TRUE	TRUE	TRUE	FALSE	TRUE	TRUE	TRUE	FALSE	TRUE	FALSE	FALSE	TRUE	TRUE	TRUE	FALSE	TRUE	TRUE	FALSE	TRUE	FALSE	TRUE	TRUE	TRUE	TRUE
chr14	73472239	73473278	20	1852.8291	0	0.428748141	0.349820486	0.214108378	0.283194755	0.38325293	0.689902355	0.328751755	0.195330277	0.494572078	TRUE	FALSE	TRUE	TRUE	FALSE	FALSE	FALSE	FALSE	FALSE	TRUE	TRUE	FALSE	TRUE	TRUE	TRUE	TRUE	TRUE	TRUE	FALSE	TRUE	TRUE	FALSE	TRUE	FALSE	TRUE	TRUE	TRUE	FALSE
chr3	156329944	156331372	11	1852.753137	0	0.923195762	0.92815114	0.671513644	0.933715818	0.906714077	0.957928019	0.887815171	0.6033809	0.354547119	FALSE	FALSE	FALSE	FALSE	FALSE	TRUE	TRUE	FALSE	FALSE	FALSE	TRUE	FALSE	TRUE	FALSE	FALSE	TRUE	TRUE	FALSE	FALSE	TRUE	TRUE	FALSE	TRUE	TRUE	TRUE	TRUE	TRUE	FALSE
chr21	30088895	30090492	18	1852.717179	0	0.841689669	0.818575953	0.530498437	0.774343328	0.817079266	0.867693781	0.702145081	0.528132054	0.339561726	FALSE	FALSE	FALSE	TRUE	FALSE	TRUE	TRUE	FALSE	FALSE	FALSE	TRUE	TRUE	TRUE	FALSE	FALSE	TRUE	TRUE	TRUE	FALSE	TRUE	TRUE	TRUE	TRUE	FALSE	TRUE	TRUE	TRUE	TRUE
chr6	150145033	150145717	6	1852.680445	0	0.485789371	0.6686232	0.920818933	0.533739006	0.352847658	0.639194195	0.838240686	0.861494644	0.567971275	TRUE	TRUE	FALSE	TRUE	TRUE	TRUE	TRUE	TRUE	TRUE	TRUE	TRUE	TRUE	TRUE	FALSE	TRUE	TRUE	TRUE	TRUE	TRUE	TRUE	TRUE	TRUE	TRUE	FALSE	TRUE	FALSE	TRUE	TRUE
chr11	1397086	1397703	12	1852.673786	0	0.575866657	0.473659761	0.843205817	0.337053852	0.336506132	0.785730734	0.838950541	0.873673473	0.537167341	FALSE	TRUE	TRUE	TRUE	TRUE	TRUE	TRUE	TRUE	TRUE	TRUE	TRUE	TRUE	TRUE	TRUE	TRUE	FALSE	FALSE	FALSE	FALSE	TRUE	TRUE	TRUE	TRUE	FALSE	FALSE	FALSE	TRUE	TRUE
chr2	95686475	95687157	10	1852.671024	0	0.832526099	0.916630858	0.562709513	0.920975353	0.64455768	0.850185731	0.575478789	0.495718178	0.425257176	TRUE	FALSE	FALSE	FALSE	TRUE	TRUE	TRUE	TRUE	TRUE	TRUE	TRUE	FALSE	TRUE	FALSE	FALSE	TRUE	TRUE	TRUE	FALSE	TRUE	TRUE	TRUE	TRUE	FALSE	FALSE	FALSE	TRUE	TRUE
chr13	42855307	42856670	19	1852.660851	0	0.759294869	0.780610669	0.93810487	0.751693064	0.735974463	0.820631381	0.940406997	0.943495932	0.207521469	FALSE	FALSE	FALSE	FALSE	TRUE	TRUE	TRUE	FALSE	FALSE	TRUE	TRUE	TRUE	TRUE	FALSE	FALSE	TRUE	TRUE	TRUE	FALSE	TRUE	TRUE	TRUE	TRUE	FALSE	FALSE	FALSE	TRUE	TRUE
chr11	96155720	96156580	12	1852.653654	0	0.722112486	0.716641961	0.935206646	0.697100371	0.465041572	0.805871311	0.934379804	0.943302563	0.478260991	TRUE	FALSE	FALSE	TRUE	TRUE	TRUE	TRUE	TRUE	TRUE	TRUE	TRUE	TRUE	TRUE	FALSE	FALSE	TRUE	TRUE	TRUE	FALSE	TRUE	TRUE	TRUE	TRUE	FALSE	FALSE	FALSE	TRUE	TRUE
chr11	13337676	13339248	18	1852.611056	0	0.533772595	0.588555674	0.769427989	0.517146061	0.496753033	0.743230437	0.798252412	0.730582463	0.301499379	FALSE	FALSE	FALSE	TRUE	TRUE	TRUE	TRUE	FALSE	TRUE	TRUE	TRUE	TRUE	TRUE	TRUE	TRUE	FALSE	FALSE	FALSE	FALSE	TRUE	TRUE	TRUE	TRUE	FALSE	FALSE	FALSE	TRUE	TRUE
chr8	141233643	141234557	20	1852.586495	0	0.729455133	0.737772227	0.953182035	0.808327157	0.687689746	0.851741897	0.882889991	0.950841642	0.265492289	TRUE	FALSE	TRUE	FALSE	TRUE	TRUE	TRUE	FALSE	FALSE	TRUE	TRUE	TRUE	TRUE	TRUE	TRUE	TRUE	TRUE	FALSE	FALSE	TRUE	TRUE	TRUE	TRUE	FALSE	TRUE	FALSE	TRUE	TRUE
chr2	54985994	54988896	32	1852.38784	0	0.544745712	0.556317617	0.345723464	0.498485139	0.498364403	0.745551405	0.597735736	0.326614676	0.418936729	FALSE	FALSE	FALSE	TRUE	FALSE	TRUE	TRUE	FALSE	FALSE	TRUE	TRUE	FALSE	TRUE	TRUE	TRUE	TRUE	TRUE	TRUE	FALSE	TRUE	TRUE	FALSE	TRUE	FALSE	TRUE	TRUE	TRUE	FALSE
chr12	42584659	42584926	6	1852.284461	0	0.791942684	0.539368042	0.928965422	0.458322822	0.346890209	0.801441088	0.932043321	0.942603251	0.595713041	TRUE	FALSE	TRUE	TRUE	TRUE	TRUE	TRUE	TRUE	TRUE	TRUE	TRUE	TRUE	TRUE	TRUE	FALSE	TRUE	TRUE	TRUE	TRUE	TRUE	TRUE	TRUE	TRUE	FALSE	FALSE	FALSE	TRUE	TRUE
chr2	112685830	112687841	38	1852.256282	0	0.880538218	0.817625689	0.967977161	0.796925512	0.786556835	0.949904438	0.961583244	0.967560764	0.181420326	FALSE	FALSE	TRUE	TRUE	TRUE	TRUE	TRUE	TRUE	FALSE	TRUE	TRUE	TRUE	TRUE	TRUE	FALSE	FALSE	FALSE	FALSE	FALSE	FALSE	FALSE	FALSE	TRUE	FALSE	FALSE	FALSE	TRUE	TRUE
chr15	37062931	37064299	10	1852.244	0	0.871161161	0.907330012	0.589962455	0.914768159	0.911872713	0.900852595	0.637685484	0.575323194	0.339444965	FALSE	FALSE	FALSE	FALSE	TRUE	TRUE	TRUE	FALSE	FALSE	FALSE	TRUE	TRUE	TRUE	FALSE	FALSE	TRUE	TRUE	TRUE	FALSE	TRUE	TRUE	TRUE	TRUE	FALSE	FALSE	FALSE	TRUE	TRUE
chr5	123875305	123876955	20	1852.20083	0	0.695440977	0.742315267	0.87230212	0.778103216	0.522000588	0.605970759	0.780725881	0.896333328	0.37433274	TRUE	FALSE	FALSE	TRUE	FALSE	TRUE	TRUE	TRUE	TRUE	FALSE	TRUE	TRUE	TRUE	TRUE	FALSE	TRUE	TRUE	TRUE	FALSE	TRUE	TRUE	FALSE	TRUE	FALSE	TRUE	TRUE	TRUE	FALSE
chr12	19946098	19947144	9	1852.166208	0	0.69178069	0.634036582	0.906463637	0.763463294	0.381537872	0.861042576	0.915488713	0.936808262	0.55527039	TRUE	TRUE	FALSE	TRUE	TRUE	TRUE	TRUE	TRUE	TRUE	TRUE	TRUE	TRUE	TRUE	TRUE	TRUE	FALSE	FALSE	FALSE	FALSE	TRUE	TRUE	TRUE	TRUE	FALSE	FALSE	FALSE	TRUE	TRUE
chr1	212700910	212702034	25	1852.0306	0	0.297118147	0.210697106	0.329287947	0.161342152	0.175121005	0.253718753	0.409117569	0.315915607	0.247775418	FALSE	FALSE	TRUE	TRUE	TRUE	TRUE	TRUE	FALSE	FALSE	FALSE	TRUE	TRUE	TRUE	FALSE	FALSE	FALSE	FALSE	TRUE	FALSE	FALSE	FALSE	TRUE	TRUE	FALSE	TRUE	TRUE	FALSE	TRUE
chr3	100403494	100403690	5	1852.007226	0	0.576797212	0.652278599	0.112513831	0.660567676	0.469768658	0.511503188	0.27315908	0.100462397	0.560105279	TRUE	FALSE	FALSE	TRUE	TRUE	TRUE	TRUE	TRUE	TRUE	FALSE	TRUE	TRUE	TRUE	TRUE	FALSE	TRUE	TRUE	TRUE	FALSE	TRUE	TRUE	TRUE	TRUE	FALSE	TRUE	TRUE	TRUE	TRUE
chr1	53325455	53326035	19	1852.006017	0	0.396157846	0.282966825	0.524298524	0.308385447	0.237199407	0.45544348	0.572132277	0.522937322	0.33493287	FALSE	FALSE	FALSE	TRUE	TRUE	TRUE	TRUE	TRUE	FALSE	TRUE	TRUE	TRUE	TRUE	TRUE	FALSE	FALSE	FALSE	FALSE	TRUE	TRUE	TRUE	TRUE	TRUE	FALSE	FALSE	FALSE	TRUE	TRUE
chr20	46485022	46487438	19	1852.001854	0	0.741351823	0.701460374	0.915240896	0.662393938	0.689989376	0.837486631	0.886000645	0.903734997	0.252846959	FALSE	FALSE	TRUE	TRUE	TRUE	TRUE	TRUE	FALSE	FALSE	TRUE	TRUE	TRUE	TRUE	TRUE	TRUE	FALSE	TRUE	FALSE	FALSE	TRUE	TRUE	TRUE	TRUE	FALSE	FALSE	FALSE	TRUE	TRUE
chr15	69824373	69825024	10	1851.990472	0	0.813363959	0.916359773	0.605478191	0.921856304	0.865935063	0.843027986	0.547408887	0.609485479	0.374447417	FALSE	FALSE	TRUE	TRUE	TRUE	TRUE	TRUE	FALSE	FALSE	FALSE	TRUE	TRUE	TRUE	FALSE	FALSE	TRUE	TRUE	TRUE	TRUE	TRUE	TRUE	TRUE	TRUE	FALSE	FALSE	FALSE	TRUE	TRUE
chr5	72556354	72556759	15	1851.926228	0	0.173484489	0.193930236	0.442124332	0.14911013	0.108217432	0.19826006	0.496826121	0.273809098	0.38860869	FALSE	FALSE	FALSE	FALSE	TRUE	TRUE	TRUE	FALSE	FALSE	FALSE	TRUE	TRUE	TRUE	FALSE	FALSE	FALSE	TRUE	TRUE	FALSE	TRUE	TRUE	TRUE	TRUE	TRUE	FALSE	TRUE	FALSE	TRUE
chr6	35791705	35793477	21	1851.924573	0	0.773747675	0.771576902	0.907021547	0.74463468	0.736359265	0.943478763	0.932740329	0.90409391	0.207119498	FALSE	FALSE	FALSE	TRUE	TRUE	TRUE	TRUE	FALSE	FALSE	TRUE	TRUE	TRUE	TRUE	TRUE	TRUE	FALSE	FALSE	FALSE	FALSE	TRUE	TRUE	TRUE	TRUE	FALSE	FALSE	FALSE	TRUE	TRUE
chr8	137749753	137750480	8	1851.882565	0	0.493284331	0.550387374	0.8668517	0.57383837	0.474405149	0.725186949	0.849108463	0.875498273	0.401093124	TRUE	FALSE	TRUE	TRUE	TRUE	TRUE	TRUE	FALSE	FALSE	TRUE	TRUE	TRUE	TRUE	TRUE	TRUE	TRUE	TRUE	TRUE	FALSE	TRUE	TRUE	TRUE	TRUE	FALSE	FALSE	FALSE	TRUE	TRUE
chr12	120158078	120160003	35	1851.878377	0	0.920860626	0.86366922	0.94457245	0.853322346	0.70493497	0.926596074	0.943473716	0.941518137	0.239637481	TRUE	FALSE	FALSE	FALSE	TRUE	TRUE	TRUE	TRUE	TRUE	TRUE	TRUE	TRUE	TRUE	FALSE	FALSE	FALSE	FALSE	FALSE	FALSE	FALSE	FALSE	FALSE	TRUE	FALSE	FALSE	FALSE	FALSE	TRUE
chr20	49339082	49340017	16	1851.870786	0	0.717582829	0.656556409	0.893334937	0.599654147	0.534847592	0.760044127	0.796900834	0.904899185	0.370051593	FALSE	FALSE	TRUE	TRUE	TRUE	TRUE	TRUE	TRUE	TRUE	TRUE	TRUE	TRUE	TRUE	FALSE	FALSE	TRUE	TRUE	FALSE	FALSE	TRUE	TRUE	FALSE	TRUE	FALSE	TRUE	TRUE	TRUE	TRUE
chr10	2227719	2228727	12	1851.864686	0	0.677569345	0.89994237	0.603559786	0.920818513	0.70968106	0.634972596	0.605032896	0.60970292	0.317258727	TRUE	FALSE	TRUE	TRUE	TRUE	TRUE	TRUE	FALSE	TRUE	TRUE	TRUE	TRUE	TRUE	TRUE	FALSE	FALSE	FALSE	FALSE	TRUE	FALSE	TRUE	TRUE	TRUE	FALSE	FALSE	FALSE	TRUE	TRUE
chr11	72592176	72593959	19	1851.86364	0	0.417298593	0.383923332	0.27673181	0.342534454	0.291657712	0.853513139	0.49695075	0.257025159	0.59648798	FALSE	FALSE	FALSE	TRUE	TRUE	FALSE	FALSE	TRUE	FALSE	TRUE	FALSE	TRUE	FALSE	TRUE	TRUE	TRUE	TRUE	TRUE	FALSE	TRUE	TRUE	FALSE	FALSE	FALSE	TRUE	TRUE	FALSE	FALSE
chr19	16453293	16454779	31	1851.818903	0	0.783224044	0.7566293	0.907524298	0.814650881	0.589629666	0.739483269	0.855738056	0.941396087	0.35176642	TRUE	FALSE	FALSE	FALSE	FALSE	TRUE	TRUE	TRUE	TRUE	TRUE	TRUE	TRUE	TRUE	FALSE	FALSE	TRUE	TRUE	TRUE	FALSE	TRUE	TRUE	FALSE	TRUE	FALSE	FALSE	FALSE	TRUE	TRUE
chr2	237507213	237508473	20	1851.755123	0	0.816938113	0.867937181	0.733478508	0.883558461	0.822819655	0.78337045	0.618498268	0.618222435	0.265336026	FALSE	FALSE	FALSE	TRUE	TRUE	TRUE	TRUE	FALSE	FALSE	FALSE	TRUE	TRUE	TRUE	FALSE	FALSE	TRUE	FALSE	TRUE	FALSE	TRUE	TRUE	TRUE	TRUE	TRUE	TRUE	FALSE	TRUE	TRUE
chr2	236631219	236631794	17	1851.72314	0	0.816273629	0.899043036	0.904848815	0.908271043	0.542233145	0.790647339	0.862716179	0.939283862	0.397050718	TRUE	FALSE	TRUE	TRUE	FALSE	FALSE	FALSE	TRUE	TRUE	TRUE	TRUE	TRUE	TRUE	TRUE	FALSE	TRUE	TRUE	FALSE	FALSE	TRUE	TRUE	FALSE	FALSE	FALSE	FALSE	FALSE	FALSE	FALSE
chr2	102789849	102790619	9	1851.684227	0	0.738228033	0.662407264	0.943702374	0.632318991	0.532589325	0.925686093	0.952983993	0.954874413	0.422285088	TRUE	FALSE	TRUE	TRUE	TRUE	TRUE	TRUE	TRUE	TRUE	TRUE	TRUE	TRUE	TRUE	TRUE	TRUE	FALSE	FALSE	FALSE	FALSE	TRUE	TRUE	TRUE	TRUE	FALSE	FALSE	FALSE	TRUE	TRUE
chr18	7779140	7780388	13	1851.643312	0	0.837712495	0.835880329	0.593013147	0.858562247	0.806681653	0.930651652	0.729318619	0.573852211	0.356799441	FALSE	FALSE	FALSE	FALSE	TRUE	TRUE	TRUE	FALSE	FALSE	TRUE	TRUE	TRUE	TRUE	TRUE	TRUE	TRUE	TRUE	TRUE	FALSE	TRUE	TRUE	TRUE	TRUE	FALSE	TRUE	TRUE	TRUE	TRUE
chr1	167429924	167431685	35	1851.504468	0	0.623919387	0.727822869	0.734506177	0.761626613	0.505953447	0.654889618	0.523020359	0.771840019	0.265886573	TRUE	FALSE	TRUE	TRUE	TRUE	FALSE	FALSE	FALSE	TRUE	TRUE	TRUE	FALSE	TRUE	FALSE	FALSE	TRUE	FALSE	TRUE	FALSE	TRUE	FALSE	FALSE	FALSE	FALSE	TRUE	TRUE	FALSE	TRUE
chr17	81523197	81524225	18	1851.486431	0	0.497479123	0.463788586	0.651489007	0.518273249	0.3502177	0.290121586	0.582068282	0.681207248	0.391085663	TRUE	FALSE	FALSE	TRUE	FALSE	TRUE	FALSE	TRUE	TRUE	FALSE	TRUE	TRUE	TRUE	TRUE	TRUE	TRUE	TRUE	TRUE	FALSE	TRUE	TRUE	FALSE	TRUE	FALSE	FALSE	FALSE	TRUE	FALSE
chr16	69332128	69333323	20	1851.331886	0	0.822395867	0.765550126	0.94530946	0.670459829	0.816276309	0.928641237	0.948099373	0.938058966	0.277639544	TRUE	TRUE	TRUE	TRUE	TRUE	TRUE	TRUE	FALSE	FALSE	TRUE	TRUE	TRUE	TRUE	TRUE	FALSE	FALSE	FALSE	FALSE	FALSE	TRUE	TRUE	TRUE	TRUE	FALSE	FALSE	FALSE	TRUE	TRUE
chr4	41382694	41383907	10	1851.324296	0	0.648040894	0.592156882	0.882796169	0.555614409	0.546241004	0.906118247	0.886535457	0.898940567	0.359877244	FALSE	FALSE	TRUE	TRUE	TRUE	TRUE	TRUE	TRUE	FALSE	TRUE	TRUE	TRUE	TRUE	TRUE	TRUE	FALSE	FALSE	FALSE	FALSE	TRUE	TRUE	TRUE	TRUE	FALSE	FALSE	FALSE	TRUE	TRUE
chr22	17113655	17116744	46	1851.235249	0	0.63420393	0.631354218	0.457378413	0.509394793	0.44075386	0.798719021	0.62618659	0.432369052	0.366349969	FALSE	FALSE	FALSE	TRUE	FALSE	FALSE	FALSE	TRUE	TRUE	TRUE	FALSE	TRUE	FALSE	TRUE	TRUE	TRUE	TRUE	TRUE	FALSE	TRUE	TRUE	FALSE	TRUE	FALSE	TRUE	TRUE	TRUE	FALSE
chr5	156952458	156953421	11	1851.220083	0	0.947686933	0.970129694	0.688678847	0.965340303	0.952506461	0.941840691	0.916199669	0.594424095	0.375705599	FALSE	FALSE	FALSE	FALSE	FALSE	TRUE	TRUE	FALSE	FALSE	FALSE	TRUE	FALSE	TRUE	FALSE	FALSE	TRUE	TRUE	FALSE	FALSE	TRUE	TRUE	FALSE	TRUE	TRUE	TRUE	TRUE	TRUE	FALSE
chr4	87218787	87219312	16	1851.203426	0	0.485847633	0.385779108	0.617356313	0.325993659	0.532127181	0.510221755	0.650425367	0.586277868	0.324431708	TRUE	TRUE	TRUE	TRUE	TRUE	TRUE	TRUE	FALSE	TRUE	FALSE	TRUE	TRUE	FALSE	TRUE	FALSE	FALSE	FALSE	FALSE	TRUE	TRUE	TRUE	TRUE	TRUE	FALSE	FALSE	FALSE	TRUE	TRUE
chr8	27705223	27706880	20	1851.130047	0	0.890230089	0.824811578	0.688227991	0.716910434	0.861106382	0.940136531	0.836751496	0.652859869	0.287276662	TRUE	TRUE	TRUE	TRUE	TRUE	FALSE	FALSE	FALSE	FALSE	TRUE	TRUE	FALSE	TRUE	TRUE	FALSE	TRUE	TRUE	TRUE	FALSE	TRUE	TRUE	FALSE	TRUE	FALSE	TRUE	TRUE	TRUE	FALSE
chr4	98363919	98364545	7	1851.095768	0	0.81667022	0.898386826	0.525795869	0.886703021	0.882178482	0.873916335	0.680846086	0.452155373	0.446231453	FALSE	FALSE	FALSE	FALSE	TRUE	TRUE	TRUE	FALSE	FALSE	FALSE	TRUE	TRUE	TRUE	FALSE	FALSE	TRUE	TRUE	TRUE	FALSE	TRUE	TRUE	TRUE	TRUE	TRUE	TRUE	TRUE	TRUE	TRUE
chr20	46097847	46099603	33	1851.092789	0	0.769166837	0.651283531	0.841728964	0.606245555	0.765829908	0.816251276	0.84042003	0.837284344	0.235483409	TRUE	FALSE	TRUE	TRUE	TRUE	TRUE	TRUE	FALSE	TRUE	FALSE	FALSE	FALSE	FALSE	TRUE	FALSE	FALSE	FALSE	FALSE	TRUE	FALSE	FALSE	FALSE	TRUE	FALSE	FALSE	FALSE	TRUE	TRUE
chr9	121985959	121987028	15	1850.99172	0	0.915826659	0.895834808	0.666178363	0.876009794	0.900315132	0.92808102	0.831279669	0.60626587	0.321815149	FALSE	FALSE	FALSE	FALSE	FALSE	TRUE	TRUE	FALSE	FALSE	FALSE	TRUE	FALSE	TRUE	FALSE	FALSE	TRUE	TRUE	FALSE	FALSE	TRUE	TRUE	FALSE	TRUE	FALSE	TRUE	TRUE	TRUE	FALSE
chr10	12586140	12588622	30	1850.906192	0	0.723970054	0.763288182	0.847324921	0.760206776	0.56314543	0.893096972	0.915546935	0.842571145	0.352401505	TRUE	FALSE	FALSE	TRUE	TRUE	FALSE	FALSE	TRUE	TRUE	TRUE	TRUE	TRUE	TRUE	TRUE	TRUE	FALSE	FALSE	FALSE	FALSE	TRUE	TRUE	TRUE	FALSE	FALSE	FALSE	FALSE	FALSE	TRUE
chr15	53975967	53977513	20	1850.901414	0	0.73620657	0.731684828	0.902968196	0.684920082	0.608579736	0.713463508	0.86468599	0.874367236	0.29438846	TRUE	FALSE	FALSE	FALSE	TRUE	TRUE	TRUE	TRUE	TRUE	TRUE	TRUE	TRUE	TRUE	FALSE	FALSE	TRUE	TRUE	TRUE	FALSE	TRUE	TRUE	TRUE	TRUE	FALSE	FALSE	FALSE	TRUE	TRUE
chr12	105862805	105863844	10	1850.839987	0	0.83130354	0.720180328	0.966368207	0.638462617	0.662787797	0.947897155	0.960405791	0.961914078	0.32790559	FALSE	TRUE	TRUE	TRUE	TRUE	TRUE	TRUE	TRUE	FALSE	TRUE	TRUE	TRUE	TRUE	TRUE	TRUE	FALSE	FALSE	FALSE	TRUE	TRUE	TRUE	TRUE	TRUE	FALSE	FALSE	FALSE	TRUE	TRUE
chr1	65421827	65423418	19	1850.801811	0	0.705999134	0.736050694	0.840350822	0.729038962	0.565859917	0.800548401	0.845622856	0.843728813	0.279762939	TRUE	FALSE	FALSE	FALSE	TRUE	TRUE	TRUE	TRUE	TRUE	TRUE	TRUE	TRUE	TRUE	FALSE	FALSE	FALSE	FALSE	FALSE	FALSE	TRUE	TRUE	TRUE	TRUE	FALSE	FALSE	FALSE	TRUE	TRUE
chr7	152805339	152805820	10	1850.764587	0	0.72180168	0.767890976	0.396094225	0.743114034	0.682710217	0.842147369	0.552250818	0.384475762	0.457671607	FALSE	FALSE	FALSE	TRUE	TRUE	TRUE	TRUE	FALSE	TRUE	TRUE	TRUE	TRUE	TRUE	FALSE	TRUE	TRUE	TRUE	TRUE	FALSE	TRUE	TRUE	TRUE	TRUE	FALSE	TRUE	TRUE	TRUE	TRUE
chr1	210586877	210588061	19	1850.75791	0	0.75419396	0.715568274	0.900386119	0.686264339	0.671235437	0.901510543	0.906115443	0.90371096	0.234880007	FALSE	FALSE	FALSE	TRUE	TRUE	TRUE	TRUE	TRUE	FALSE	TRUE	TRUE	TRUE	TRUE	TRUE	TRUE	FALSE	FALSE	FALSE	FALSE	TRUE	TRUE	TRUE	TRUE	FALSE	FALSE	FALSE	TRUE	TRUE
chr16	9819835	9821462	19	1850.731369	0	0.69824568	0.702999409	0.874308415	0.663795102	0.584794786	0.875868524	0.894146554	0.822321339	0.309351768	TRUE	FALSE	FALSE	TRUE	TRUE	TRUE	TRUE	TRUE	TRUE	TRUE	TRUE	TRUE	TRUE	TRUE	TRUE	FALSE	FALSE	FALSE	FALSE	TRUE	TRUE	TRUE	TRUE	FALSE	FALSE	FALSE	TRUE	TRUE
chr2	218720095	218721048	9	1850.709122	0	0.942438091	0.955725761	0.610581815	0.960607828	0.953227032	0.927220875	0.811514819	0.590626629	0.369981199	FALSE	FALSE	FALSE	FALSE	TRUE	TRUE	TRUE	FALSE	FALSE	FALSE	TRUE	TRUE	TRUE	FALSE	FALSE	TRUE	TRUE	TRUE	FALSE	TRUE	TRUE	TRUE	TRUE	FALSE	TRUE	TRUE	TRUE	TRUE
chr2	135391007	135391390	9	1850.69669	0	0.738414892	0.703974397	0.954150958	0.558596703	0.633758767	0.948262124	0.949439625	0.944534184	0.395554255	FALSE	TRUE	TRUE	TRUE	TRUE	TRUE	TRUE	TRUE	FALSE	TRUE	TRUE	TRUE	TRUE	TRUE	TRUE	FALSE	FALSE	FALSE	FALSE	TRUE	TRUE	TRUE	TRUE	FALSE	FALSE	FALSE	TRUE	TRUE
chr7	34573802	34575046	13	1850.676218	0	0.812946601	0.863637388	0.610257228	0.875620676	0.860510254	0.867666561	0.623966269	0.618323436	0.265363449	FALSE	FALSE	FALSE	FALSE	TRUE	TRUE	TRUE	FALSE	FALSE	FALSE	TRUE	TRUE	TRUE	FALSE	FALSE	TRUE	TRUE	TRUE	FALSE	TRUE	TRUE	TRUE	TRUE	FALSE	FALSE	FALSE	TRUE	TRUE
chr14	22997812	22998630	19	1850.656062	0	0.687492063	0.711294979	0.890244783	0.619722085	0.674780843	0.888854557	0.874838749	0.881626489	0.270522698	FALSE	TRUE	FALSE	TRUE	TRUE	TRUE	TRUE	FALSE	FALSE	TRUE	TRUE	TRUE	TRUE	TRUE	TRUE	FALSE	FALSE	FALSE	FALSE	TRUE	TRUE	TRUE	TRUE	FALSE	FALSE	FALSE	TRUE	TRUE
chr6	165571747	165572253	6	1850.622317	0	0.835118684	0.886609416	0.177448967	0.897716132	0.733719325	0.875720224	0.581110706	0.129047724	0.768668408	TRUE	FALSE	FALSE	FALSE	TRUE	TRUE	TRUE	FALSE	TRUE	TRUE	TRUE	TRUE	TRUE	FALSE	FALSE	TRUE	TRUE	TRUE	FALSE	TRUE	TRUE	TRUE	TRUE	FALSE	TRUE	TRUE	TRUE	TRUE
chr11	72470486	72472239	27	1850.620028	0	0.453552336	0.377708632	0.45710205	0.361983582	0.455058145	0.632459929	0.551339811	0.419522853	0.270476347	TRUE	FALSE	TRUE	TRUE	TRUE	FALSE	TRUE	FALSE	FALSE	TRUE	FALSE	TRUE	FALSE	TRUE	TRUE	TRUE	TRUE	FALSE	FALSE	FALSE	FALSE	TRUE	FALSE	FALSE	TRUE	TRUE	FALSE	TRUE
chr3	9949634	9951443	27	1850.599827	0	0.635190659	0.550479495	0.586651845	0.385022389	0.504724673	0.758913709	0.661281214	0.557060681	0.37389132	TRUE	TRUE	TRUE	TRUE	TRUE	TRUE	TRUE	TRUE	FALSE	TRUE	TRUE	TRUE	FALSE	TRUE	TRUE	TRUE	FALSE	FALSE	FALSE	FALSE	FALSE	FALSE	FALSE	FALSE	FALSE	FALSE	FALSE	TRUE
chr3	58355369	58356892	25	1850.591734	0	0.855858857	0.802160358	0.716527755	0.6926772	0.743882032	0.883876961	0.784785952	0.636589303	0.247287658	FALSE	TRUE	TRUE	TRUE	TRUE	FALSE	FALSE	TRUE	FALSE	TRUE	FALSE	TRUE	FALSE	FALSE	FALSE	TRUE	FALSE	FALSE	FALSE	TRUE	FALSE	FALSE	FALSE	FALSE	FALSE	TRUE	FALSE	FALSE
chr12	12330360	12331983	23	1850.577328	0	0.601438761	0.593140777	0.577968545	0.536656799	0.446176342	0.884648883	0.674546259	0.549786051	0.438472541	FALSE	FALSE	FALSE	TRUE	TRUE	FALSE	FALSE	TRUE	TRUE	TRUE	FALSE	TRUE	FALSE	TRUE	TRUE	TRUE	TRUE	TRUE	FALSE	FALSE	FALSE	FALSE	FALSE	FALSE	TRUE	TRUE	FALSE	FALSE
chr15	69817664	69819584	28	1850.494496	0	0.890749078	0.785244902	0.937014658	0.804260213	0.693902677	0.902505111	0.935202507	0.950214717	0.25631204	TRUE	FALSE	TRUE	TRUE	TRUE	TRUE	TRUE	TRUE	TRUE	TRUE	TRUE	TRUE	TRUE	TRUE	FALSE	FALSE	FALSE	FALSE	TRUE	FALSE	FALSE	FALSE	TRUE	FALSE	FALSE	FALSE	TRUE	TRUE
chr8	97278278	97278624	10	1850.398584	0	0.60865225	0.671425242	0.3221254	0.628160487	0.626340695	0.586414119	0.520701121	0.277978109	0.393447134	FALSE	FALSE	FALSE	FALSE	FALSE	TRUE	TRUE	FALSE	FALSE	FALSE	TRUE	FALSE	TRUE	FALSE	FALSE	TRUE	TRUE	FALSE	FALSE	TRUE	TRUE	FALSE	TRUE	FALSE	TRUE	TRUE	TRUE	TRUE
chr16	10616901	10618372	15	1850.360849	0	0.566640594	0.727092617	0.285377069	0.669624909	0.490410289	0.803010391	0.657124745	0.264781535	0.538228856	TRUE	FALSE	FALSE	FALSE	FALSE	TRUE	TRUE	FALSE	TRUE	TRUE	TRUE	TRUE	TRUE	FALSE	TRUE	TRUE	TRUE	TRUE	TRUE	TRUE	TRUE	FALSE	TRUE	FALSE	TRUE	TRUE	TRUE	FALSE
chr2	206447173	206447481	6	1850.291626	0	0.525766764	0.60203396	0.179414526	0.52907632	0.511105393	0.656356855	0.222774082	0.125848587	0.530508267	FALSE	FALSE	FALSE	TRUE	TRUE	TRUE	TRUE	FALSE	TRUE	TRUE	TRUE	TRUE	TRUE	FALSE	TRUE	TRUE	TRUE	TRUE	FALSE	TRUE	TRUE	TRUE	TRUE	FALSE	FALSE	TRUE	TRUE	TRUE
chr19	40233845	40234650	17	1850.288425	0	0.820184862	0.762989717	0.944250225	0.654243323	0.674060178	0.946169142	0.946066622	0.946192579	0.291949256	FALSE	TRUE	TRUE	TRUE	TRUE	TRUE	TRUE	TRUE	FALSE	TRUE	TRUE	TRUE	TRUE	TRUE	TRUE	FALSE	FALSE	FALSE	FALSE	TRUE	TRUE	TRUE	TRUE	FALSE	FALSE	FALSE	TRUE	TRUE
chr9	94403172	94403597	16	1850.271661	0	0.838727003	0.70640091	0.946065638	0.659554684	0.792127941	0.938286253	0.937694727	0.943299904	0.286510954	TRUE	FALSE	TRUE	TRUE	TRUE	TRUE	TRUE	FALSE	TRUE	TRUE	TRUE	TRUE	TRUE	TRUE	TRUE	FALSE	FALSE	FALSE	TRUE	TRUE	TRUE	TRUE	TRUE	FALSE	FALSE	FALSE	TRUE	TRUE
chr4	8728511	8729098	15	1850.2603	0	0.78865183	0.786936387	0.955454028	0.778991477	0.630646566	0.948460909	0.957049979	0.969814731	0.339168166	TRUE	FALSE	FALSE	TRUE	TRUE	TRUE	TRUE	TRUE	TRUE	TRUE	TRUE	TRUE	TRUE	TRUE	TRUE	FALSE	FALSE	FALSE	FALSE	TRUE	TRUE	TRUE	TRUE	FALSE	FALSE	FALSE	TRUE	TRUE
chr16	49491812	49492318	16	1850.247851	0	0.304798662	0.210337373	0.511982677	0.156582738	0.129776999	0.52990202	0.590585241	0.437996916	0.460808241	FALSE	FALSE	TRUE	TRUE	TRUE	TRUE	TRUE	TRUE	FALSE	TRUE	TRUE	TRUE	TRUE	TRUE	TRUE	FALSE	FALSE	FALSE	FALSE	FALSE	TRUE	TRUE	TRUE	FALSE	FALSE	TRUE	TRUE	TRUE
chr10	11168424	11169784	14	1850.185406	0	0.583414517	0.561183625	0.229859098	0.459761562	0.488538164	0.827934923	0.316704671	0.197087057	0.630847866	FALSE	FALSE	TRUE	TRUE	TRUE	TRUE	TRUE	FALSE	FALSE	TRUE	TRUE	TRUE	TRUE	TRUE	TRUE	TRUE	TRUE	TRUE	FALSE	TRUE	TRUE	TRUE	TRUE	FALSE	FALSE	FALSE	TRUE	TRUE
chr1	18558349	18560154	37	1850.099379	0	0.771847932	0.661687951	0.711476176	0.592944728	0.726073323	0.837553249	0.741650896	0.69888825	0.244608521	TRUE	FALSE	TRUE	TRUE	TRUE	TRUE	TRUE	FALSE	FALSE	FALSE	FALSE	FALSE	FALSE	TRUE	FALSE	FALSE	FALSE	FALSE	TRUE	FALSE	FALSE	FALSE	FALSE	FALSE	FALSE	FALSE	FALSE	TRUE
chr11	113798999	113799634	7	1850.08403	0	0.798050874	0.863050007	0.458883529	0.856621432	0.705272052	0.867902095	0.579854046	0.401562282	0.466339812	TRUE	FALSE	FALSE	FALSE	TRUE	TRUE	TRUE	TRUE	TRUE	TRUE	TRUE	TRUE	TRUE	FALSE	FALSE	TRUE	TRUE	TRUE	FALSE	TRUE	TRUE	TRUE	TRUE	FALSE	TRUE	TRUE	TRUE	TRUE
chr1	94854599	94855348	21	1850.07635	0	0.464119424	0.467359876	0.414065862	0.436995578	0.30334235	0.785581574	0.420803604	0.382466069	0.482239224	TRUE	FALSE	FALSE	TRUE	FALSE	FALSE	FALSE	TRUE	TRUE	TRUE	TRUE	TRUE	FALSE	TRUE	TRUE	TRUE	TRUE	TRUE	FALSE	FALSE	FALSE	FALSE	FALSE	FALSE	FALSE	FALSE	FALSE	FALSE
chr16	21265274	21266117	15	1850.062807	0	0.673836987	0.538657926	0.768820214	0.518505285	0.426119203	0.92360256	0.696938046	0.781652628	0.497483357	TRUE	FALSE	TRUE	TRUE	TRUE	TRUE	TRUE	TRUE	TRUE	TRUE	TRUE	TRUE	TRUE	TRUE	TRUE	TRUE	TRUE	TRUE	TRUE	TRUE	FALSE	FALSE	TRUE	FALSE	FALSE	FALSE	TRUE	TRUE
chr10	5553952	5554716	19	1850.026296	0	0.703206107	0.764711124	0.923265946	0.740707384	0.631172499	0.829104107	0.879318839	0.930680953	0.299508454	TRUE	FALSE	FALSE	TRUE	TRUE	TRUE	TRUE	FALSE	TRUE	TRUE	TRUE	TRUE	TRUE	FALSE	TRUE	TRUE	TRUE	FALSE	FALSE	TRUE	TRUE	TRUE	TRUE	FALSE	FALSE	FALSE	TRUE	TRUE
chr14	84825469	84827159	19	1850.017208	0	0.795707001	0.797692949	0.583625648	0.720193322	0.803462895	0.917471374	0.643433384	0.606248418	0.333845727	TRUE	TRUE	FALSE	TRUE	FALSE	TRUE	TRUE	FALSE	FALSE	TRUE	TRUE	TRUE	TRUE	TRUE	TRUE	TRUE	TRUE	TRUE	FALSE	TRUE	TRUE	TRUE	TRUE	FALSE	FALSE	FALSE	TRUE	TRUE
chr17	651155	652714	32	1849.982312	0	0.828426671	0.781959035	0.5836694	0.805864069	0.683989831	0.900931259	0.682217032	0.537975139	0.36295612	FALSE	FALSE	FALSE	FALSE	TRUE	TRUE	TRUE	FALSE	FALSE	TRUE	TRUE	TRUE	TRUE	FALSE	FALSE	TRUE	TRUE	TRUE	FALSE	TRUE	TRUE	TRUE	TRUE	FALSE	FALSE	TRUE	TRUE	TRUE
chr9	136417733	136418662	30	1849.948302	0	0.858968169	0.832632765	0.905988597	0.822961178	0.512430468	0.946188763	0.935784406	0.91689132	0.433758295	TRUE	FALSE	FALSE	FALSE	FALSE	FALSE	FALSE	TRUE	TRUE	TRUE	TRUE	TRUE	TRUE	FALSE	FALSE	FALSE	FALSE	FALSE	FALSE	FALSE	FALSE	FALSE	FALSE	FALSE	FALSE	FALSE	FALSE	FALSE
chr6	34531744	34532795	24	1849.913846	0	0.528319282	0.509420804	0.624048435	0.427217263	0.45337154	0.811303201	0.721362511	0.544111157	0.384085938	FALSE	FALSE	FALSE	TRUE	TRUE	TRUE	TRUE	FALSE	FALSE	TRUE	TRUE	TRUE	TRUE	TRUE	TRUE	TRUE	TRUE	FALSE	FALSE	FALSE	TRUE	TRUE	TRUE	FALSE	TRUE	TRUE	FALSE	TRUE
chr10	98338193	98339559	17	1849.855794	0	0.699166674	0.646788326	0.877467858	0.603124721	0.63107255	0.866125686	0.85788266	0.88633708	0.283212359	FALSE	FALSE	TRUE	TRUE	TRUE	TRUE	TRUE	FALSE	FALSE	TRUE	TRUE	TRUE	TRUE	TRUE	TRUE	FALSE	FALSE	FALSE	FALSE	TRUE	TRUE	TRUE	TRUE	FALSE	FALSE	FALSE	TRUE	TRUE
chr7	151502192	151504782	30	1849.815257	0	0.893716223	0.852493095	0.9397533	0.757289029	0.719702681	0.93967435	0.936458296	0.928133517	0.220050619	FALSE	TRUE	TRUE	TRUE	TRUE	TRUE	TRUE	TRUE	TRUE	TRUE	TRUE	TRUE	TRUE	FALSE	FALSE	FALSE	FALSE	FALSE	FALSE	FALSE	FALSE	FALSE	TRUE	FALSE	FALSE	FALSE	FALSE	TRUE
chr8	73310497	73311617	15	1849.769819	0	0.894517946	0.941625826	0.666681757	0.919270139	0.896173531	0.898987594	0.703446169	0.642415755	0.299210071	FALSE	FALSE	FALSE	FALSE	TRUE	TRUE	TRUE	FALSE	FALSE	FALSE	TRUE	TRUE	TRUE	FALSE	FALSE	TRUE	TRUE	TRUE	FALSE	TRUE	TRUE	TRUE	TRUE	FALSE	FALSE	FALSE	TRUE	TRUE
chr12	103958554	103959487	8	1849.756075	0	0.713580481	0.60889825	0.926693761	0.595721536	0.662099581	0.917828656	0.934374879	0.922909685	0.338653343	FALSE	FALSE	TRUE	TRUE	TRUE	TRUE	TRUE	FALSE	FALSE	TRUE	TRUE	TRUE	TRUE	TRUE	TRUE	FALSE	FALSE	FALSE	TRUE	TRUE	TRUE	TRUE	TRUE	FALSE	FALSE	FALSE	TRUE	TRUE
chr9	15521199	15522325	18	1849.701966	0	0.791221306	0.782657394	0.941297925	0.761650226	0.608335223	0.887894472	0.925050388	0.947313569	0.338978345	TRUE	FALSE	FALSE	TRUE	TRUE	TRUE	TRUE	TRUE	TRUE	TRUE	TRUE	TRUE	TRUE	FALSE	FALSE	FALSE	FALSE	FALSE	FALSE	TRUE	TRUE	TRUE	TRUE	FALSE	FALSE	FALSE	TRUE	TRUE
chr1	93544589	93544841	6	1849.512828	0	0.878973823	0.907508546	0.483643803	0.858350025	0.896644091	0.921616068	0.653783325	0.431277281	0.490338787	FALSE	FALSE	FALSE	FALSE	TRUE	TRUE	TRUE	FALSE	FALSE	FALSE	TRUE	TRUE	TRUE	FALSE	FALSE	TRUE	TRUE	TRUE	FALSE	TRUE	TRUE	TRUE	TRUE	FALSE	TRUE	TRUE	TRUE	TRUE
chr1	231642826	231643884	16	1849.486983	0	0.402724025	0.767001982	0.670175077	0.714746117	0.29577378	0.5077929	0.614154529	0.657178032	0.471228201	TRUE	FALSE	TRUE	TRUE	FALSE	FALSE	FALSE	FALSE	TRUE	TRUE	TRUE	TRUE	TRUE	TRUE	FALSE	TRUE	TRUE	TRUE	TRUE	TRUE	TRUE	TRUE	FALSE	FALSE	FALSE	FALSE	FALSE	FALSE
chr1	171081883	171082708	11	1849.382042	0	0.686117692	0.602366082	0.888679609	0.548274175	0.669637675	0.708829738	0.844782615	0.897869468	0.349595293	TRUE	FALSE	TRUE	TRUE	TRUE	TRUE	TRUE	FALSE	FALSE	FALSE	TRUE	TRUE	TRUE	TRUE	FALSE	TRUE	TRUE	TRUE	FALSE	TRUE	TRUE	TRUE	TRUE	FALSE	FALSE	FALSE	TRUE	TRUE
chr1	85049532	85050239	17	1849.353851	0	0.680065101	0.756275848	0.40803552	0.770516066	0.641180275	0.497395095	0.517733577	0.445082611	0.362480546	TRUE	FALSE	FALSE	TRUE	TRUE	TRUE	TRUE	FALSE	TRUE	TRUE	TRUE	TRUE	TRUE	TRUE	TRUE	FALSE	FALSE	FALSE	FALSE	TRUE	TRUE	TRUE	TRUE	FALSE	TRUE	FALSE	TRUE	TRUE
chr5	7628676	7630315	20	1849.251738	0	0.730116142	0.72419701	0.903493074	0.707465722	0.692321271	0.795709047	0.891668067	0.907765236	0.215443964	FALSE	FALSE	FALSE	TRUE	TRUE	TRUE	TRUE	FALSE	FALSE	TRUE	TRUE	TRUE	TRUE	FALSE	FALSE	TRUE	TRUE	TRUE	FALSE	TRUE	TRUE	TRUE	TRUE	FALSE	FALSE	FALSE	TRUE	TRUE
chr20	25532220	25533673	22	1849.212623	0	0.806165871	0.801035954	0.89667942	0.81960415	0.492772255	0.701095848	0.852151501	0.905812207	0.413039952	TRUE	FALSE	FALSE	TRUE	FALSE	FALSE	FALSE	TRUE	TRUE	TRUE	TRUE	TRUE	TRUE	FALSE	FALSE	TRUE	TRUE	TRUE	FALSE	FALSE	FALSE	FALSE	FALSE	FALSE	FALSE	FALSE	FALSE	FALSE
chr19	46743715	46745050	24	1849.178981	0	0.493281295	0.561258923	0.170613676	0.411697984	0.312424709	0.653204831	0.325068042	0.153414357	0.499790475	FALSE	TRUE	FALSE	TRUE	FALSE	TRUE	TRUE	TRUE	TRUE	TRUE	TRUE	FALSE	TRUE	FALSE	TRUE	TRUE	TRUE	TRUE	FALSE	TRUE	TRUE	TRUE	TRUE	FALSE	TRUE	TRUE	TRUE	TRUE
chr11	35082546	35084150	24	1849.173895	0	0.504404619	0.549545348	0.723823878	0.569558359	0.513844659	0.675907562	0.74074831	0.709491883	0.236343691	FALSE	FALSE	FALSE	TRUE	TRUE	TRUE	TRUE	FALSE	FALSE	TRUE	TRUE	TRUE	TRUE	TRUE	TRUE	FALSE	FALSE	FALSE	FALSE	TRUE	TRUE	TRUE	TRUE	FALSE	FALSE	FALSE	TRUE	TRUE
chr6	128066302	128068605	28	1849.168128	0	0.46931961	0.519924906	0.535345734	0.499279825	0.310514239	0.709366638	0.582937566	0.550869154	0.398852399	TRUE	FALSE	FALSE	TRUE	FALSE	FALSE	FALSE	TRUE	TRUE	TRUE	TRUE	TRUE	TRUE	TRUE	TRUE	TRUE	TRUE	TRUE	FALSE	FALSE	FALSE	TRUE	FALSE	FALSE	FALSE	FALSE	FALSE	FALSE
chr10	132676200	132676760	16	1849.130962	0	0.923957316	0.92145584	0.664209357	0.926000532	0.923989523	0.903131779	0.798975987	0.619872174	0.306128358	FALSE	FALSE	FALSE	FALSE	TRUE	TRUE	TRUE	FALSE	FALSE	FALSE	TRUE	TRUE	TRUE	FALSE	FALSE	TRUE	TRUE	TRUE	FALSE	TRUE	TRUE	TRUE	TRUE	FALSE	TRUE	TRUE	TRUE	TRUE
chr15	88376213	88378205	19	1849.07458	0	0.773449419	0.861051125	0.619368706	0.841640203	0.757629966	0.897469299	0.630110424	0.623871738	0.278100593	TRUE	FALSE	FALSE	FALSE	TRUE	TRUE	TRUE	FALSE	TRUE	TRUE	TRUE	TRUE	TRUE	FALSE	TRUE	TRUE	TRUE	TRUE	FALSE	TRUE	TRUE	TRUE	TRUE	FALSE	FALSE	FALSE	TRUE	TRUE
chr3	74164423	74164872	5	1849.065569	0	0.623068073	0.566061456	0.925297276	0.491902083	0.541657346	0.921225631	0.933654226	0.904024956	0.441752143	FALSE	FALSE	TRUE	TRUE	TRUE	TRUE	TRUE	TRUE	FALSE	TRUE	TRUE	TRUE	TRUE	TRUE	TRUE	FALSE	FALSE	FALSE	FALSE	TRUE	TRUE	TRUE	TRUE	FALSE	FALSE	FALSE	TRUE	TRUE
chr11	116173581	116175460	25	1849.009891	0	0.698481102	0.844563758	0.826517887	0.816117685	0.537503754	0.645150288	0.692014886	0.867191226	0.329687471	TRUE	FALSE	TRUE	TRUE	TRUE	FALSE	FALSE	TRUE	TRUE	FALSE	TRUE	TRUE	TRUE	TRUE	FALSE	TRUE	TRUE	FALSE	TRUE	TRUE	TRUE	FALSE	FALSE	FALSE	TRUE	TRUE	FALSE	TRUE
chr16	14337310	14337900	19	1848.951137	0	0.820115722	0.684184144	0.494099906	0.582559617	0.494310067	0.85116916	0.626602827	0.454329707	0.396839453	TRUE	TRUE	TRUE	TRUE	FALSE	TRUE	TRUE	TRUE	TRUE	TRUE	FALSE	TRUE	FALSE	TRUE	FALSE	TRUE	TRUE	TRUE	TRUE	TRUE	TRUE	TRUE	TRUE	FALSE	TRUE	TRUE	TRUE	FALSE
chr6	163813708	163815424	28	1848.936073	0	0.75574638	0.812379657	0.669192537	0.806535823	0.713503446	0.938157381	0.777130481	0.64011739	0.298039991	TRUE	FALSE	FALSE	TRUE	FALSE	TRUE	TRUE	FALSE	TRUE	TRUE	FALSE	FALSE	TRUE	TRUE	TRUE	TRUE	TRUE	TRUE	FALSE	TRUE	TRUE	FALSE	TRUE	FALSE	TRUE	TRUE	TRUE	FALSE
chr16	48946860	48948086	12	1848.920199	0	0.667447085	0.678430712	0.947351454	0.676807369	0.633917706	0.83657911	0.937822401	0.956191419	0.322273713	FALSE	FALSE	FALSE	TRUE	TRUE	TRUE	TRUE	FALSE	FALSE	TRUE	TRUE	TRUE	TRUE	TRUE	TRUE	TRUE	TRUE	TRUE	FALSE	TRUE	TRUE	TRUE	TRUE	FALSE	FALSE	FALSE	TRUE	TRUE
chr15	48072955	48073402	8	1848.918541	0	0.926562345	0.942013228	0.570697214	0.918243499	0.875520571	0.92850485	0.724614534	0.551706762	0.390306467	FALSE	FALSE	FALSE	FALSE	TRUE	TRUE	TRUE	FALSE	FALSE	FALSE	TRUE	TRUE	TRUE	FALSE	FALSE	TRUE	TRUE	TRUE	FALSE	TRUE	TRUE	TRUE	TRUE	FALSE	TRUE	TRUE	TRUE	TRUE
chr6	20952119	20953302	17	1848.85631	0	0.791690448	0.695374075	0.900344071	0.652158211	0.704381665	0.882806775	0.896921371	0.911554214	0.259396002	FALSE	FALSE	TRUE	TRUE	TRUE	TRUE	TRUE	TRUE	FALSE	TRUE	TRUE	TRUE	TRUE	TRUE	TRUE	FALSE	FALSE	FALSE	TRUE	TRUE	TRUE	TRUE	TRUE	FALSE	FALSE	FALSE	TRUE	TRUE
chr3	109335973	109337146	34	1848.830233	0	0.703664705	0.768968341	0.752688628	0.765576926	0.5320979	0.508619741	0.745990422	0.673059814	0.2603486	TRUE	FALSE	FALSE	TRUE	FALSE	TRUE	FALSE	TRUE	TRUE	FALSE	TRUE	TRUE	TRUE	TRUE	TRUE	TRUE	TRUE	TRUE	FALSE	FALSE	FALSE	FALSE	FALSE	FALSE	FALSE	FALSE	TRUE	FALSE
chr1	54850744	54852510	34	1848.768269	0	0.670085679	0.5735216	0.636675527	0.560105905	0.457827391	0.924110191	0.721386745	0.58461911	0.4662828	FALSE	FALSE	FALSE	TRUE	TRUE	FALSE	FALSE	TRUE	FALSE	TRUE	TRUE	TRUE	FALSE	TRUE	TRUE	TRUE	TRUE	TRUE	FALSE	FALSE	FALSE	FALSE	FALSE	FALSE	FALSE	FALSE	FALSE	TRUE
chr9	86077227	86078345	21	1848.764468	0	0.779125021	0.601074319	0.94292041	0.630840713	0.552832346	0.786021054	0.898111984	0.947744481	0.394912136	FALSE	FALSE	TRUE	TRUE	TRUE	TRUE	TRUE	TRUE	FALSE	TRUE	TRUE	TRUE	TRUE	TRUE	FALSE	TRUE	TRUE	FALSE	TRUE	TRUE	TRUE	FALSE	TRUE	FALSE	FALSE	FALSE	TRUE	TRUE
chr18	75686396	75687787	14	1848.751818	0	0.837240494	0.868604744	0.645342855	0.85442847	0.815519289	0.853653897	0.616283474	0.624340569	0.252321271	FALSE	FALSE	FALSE	FALSE	TRUE	TRUE	TRUE	FALSE	FALSE	FALSE	TRUE	TRUE	TRUE	FALSE	FALSE	TRUE	TRUE	TRUE	FALSE	TRUE	TRUE	TRUE	TRUE	FALSE	FALSE	FALSE	TRUE	TRUE
chr10	85148044	85149667	22	1848.725772	0	0.928972511	0.95287973	0.663845539	0.947329953	0.935525966	0.895073212	0.940737874	0.640348984	0.312530747	FALSE	FALSE	FALSE	FALSE	FALSE	TRUE	TRUE	FALSE	FALSE	FALSE	TRUE	FALSE	TRUE	FALSE	FALSE	TRUE	TRUE	FALSE	FALSE	TRUE	TRUE	FALSE	TRUE	FALSE	TRUE	TRUE	TRUE	FALSE
chr11	106009357	106010843	21	1848.723073	0	0.753461003	0.859890816	0.640893272	0.877794925	0.754829522	0.868644918	0.699007017	0.542520128	0.335274797	TRUE	FALSE	TRUE	FALSE	TRUE	TRUE	TRUE	FALSE	TRUE	TRUE	TRUE	FALSE	TRUE	FALSE	TRUE	TRUE	TRUE	TRUE	TRUE	TRUE	TRUE	FALSE	TRUE	TRUE	FALSE	TRUE	TRUE	TRUE
chr8	101288827	101290839	21	1848.702482	0	0.7869264	0.726259792	0.926190787	0.66591517	0.730732264	0.906597622	0.905616311	0.903533506	0.260275617	FALSE	FALSE	TRUE	TRUE	TRUE	TRUE	TRUE	FALSE	FALSE	TRUE	TRUE	TRUE	TRUE	TRUE	TRUE	FALSE	FALSE	FALSE	FALSE	TRUE	TRUE	TRUE	TRUE	FALSE	FALSE	FALSE	TRUE	TRUE
chr2	69945639	69947084	29	1848.595149	0	0.857260312	0.839557488	0.930111653	0.869943163	0.645916648	0.904802563	0.88846893	0.929016738	0.284195005	TRUE	FALSE	FALSE	FALSE	FALSE	FALSE	FALSE	TRUE	TRUE	TRUE	TRUE	TRUE	TRUE	FALSE	FALSE	FALSE	FALSE	FALSE	FALSE	FALSE	FALSE	FALSE	TRUE	FALSE	FALSE	FALSE	TRUE	FALSE
chr6	139147351	139149812	27	1848.560268	0	0.859400135	0.810833656	0.933659117	0.814338576	0.695475551	0.851646449	0.916714829	0.943545832	0.24807028	TRUE	FALSE	FALSE	FALSE	TRUE	TRUE	TRUE	TRUE	TRUE	TRUE	TRUE	TRUE	TRUE	FALSE	FALSE	TRUE	TRUE	FALSE	FALSE	TRUE	FALSE	FALSE	TRUE	FALSE	FALSE	FALSE	TRUE	TRUE
chr15	79087165	79088687	19	1848.521844	0	0.767161452	0.697850494	0.911910425	0.645308681	0.676522137	0.841235361	0.907696104	0.912967374	0.267658693	FALSE	FALSE	TRUE	TRUE	TRUE	TRUE	TRUE	FALSE	FALSE	TRUE	TRUE	TRUE	TRUE	TRUE	FALSE	FALSE	FALSE	FALSE	FALSE	TRUE	TRUE	TRUE	TRUE	FALSE	FALSE	FALSE	TRUE	TRUE
chr5	16527895	16528951	21	1848.496398	0	0.833794933	0.744401873	0.927634472	0.621011869	0.776938634	0.875218068	0.923074522	0.931908539	0.31089667	TRUE	TRUE	TRUE	TRUE	TRUE	TRUE	TRUE	FALSE	FALSE	TRUE	TRUE	TRUE	TRUE	TRUE	FALSE	FALSE	FALSE	FALSE	FALSE	TRUE	TRUE	TRUE	TRUE	FALSE	FALSE	FALSE	TRUE	TRUE
chr2	155241529	155242401	8	1848.44036	0	0.83001903	0.865554069	0.597752982	0.894708258	0.894287441	0.903107122	0.627084255	0.557802684	0.345304438	FALSE	FALSE	FALSE	FALSE	TRUE	TRUE	TRUE	FALSE	FALSE	FALSE	TRUE	TRUE	TRUE	FALSE	FALSE	TRUE	TRUE	TRUE	FALSE	TRUE	TRUE	TRUE	TRUE	FALSE	FALSE	TRUE	TRUE	TRUE
chr19	4971045	4971895	20	1848.409935	0	0.247835488	0.278688857	0.47462067	0.280349233	0.17939633	0.277810864	0.41726991	0.478649622	0.299253292	TRUE	FALSE	FALSE	FALSE	TRUE	TRUE	TRUE	FALSE	TRUE	TRUE	TRUE	TRUE	TRUE	FALSE	FALSE	TRUE	TRUE	TRUE	FALSE	TRUE	TRUE	TRUE	TRUE	FALSE	FALSE	FALSE	TRUE	TRUE
chr20	973536	974512	17	1848.361064	0	0.896717197	0.92172883	0.67185776	0.929460294	0.874235902	0.886884704	0.724783445	0.647908468	0.281551826	FALSE	FALSE	FALSE	FALSE	TRUE	TRUE	TRUE	FALSE	FALSE	FALSE	TRUE	TRUE	TRUE	FALSE	FALSE	TRUE	TRUE	TRUE	FALSE	TRUE	TRUE	TRUE	TRUE	FALSE	FALSE	TRUE	TRUE	TRUE
chr16	6085885	6087301	19	1848.291626	0	0.815682141	0.89351579	0.705166877	0.89277115	0.874080098	0.89828506	0.629538804	0.669839602	0.268746256	FALSE	FALSE	FALSE	FALSE	TRUE	TRUE	TRUE	FALSE	FALSE	FALSE	TRUE	TRUE	TRUE	FALSE	FALSE	TRUE	TRUE	TRUE	FALSE	TRUE	TRUE	TRUE	TRUE	FALSE	FALSE	FALSE	TRUE	TRUE
chr8	26611223	26613206	27	1848.243335	0	0.510611554	0.514343135	0.580946011	0.46784784	0.373655222	0.70564618	0.648977822	0.563372821	0.331990958	TRUE	FALSE	FALSE	TRUE	TRUE	FALSE	FALSE	TRUE	TRUE	TRUE	TRUE	TRUE	TRUE	TRUE	TRUE	TRUE	TRUE	FALSE	FALSE	FALSE	FALSE	TRUE	FALSE	FALSE	FALSE	FALSE	FALSE	FALSE
chr13	79660307	79663672	25	1848.181156	0	0.853835742	0.794917069	0.737206755	0.79767025	0.691703182	0.924129246	0.839934748	0.699082113	0.232426065	TRUE	FALSE	FALSE	TRUE	TRUE	FALSE	FALSE	TRUE	TRUE	TRUE	TRUE	TRUE	FALSE	TRUE	FALSE	TRUE	TRUE	FALSE	FALSE	TRUE	TRUE	FALSE	FALSE	FALSE	TRUE	TRUE	FALSE	FALSE
chr1	65150531	65151134	16	1848.064401	0	0.846487133	0.742565016	0.939742174	0.720767012	0.672762096	0.933178665	0.955938574	0.957510353	0.284748257	FALSE	FALSE	TRUE	TRUE	TRUE	TRUE	TRUE	TRUE	FALSE	TRUE	TRUE	TRUE	TRUE	TRUE	FALSE	FALSE	FALSE	FALSE	FALSE	FALSE	FALSE	FALSE	TRUE	FALSE	FALSE	FALSE	TRUE	TRUE
chr12	1634577	1635652	25	1847.978381	0	0.4002216	0.453866883	0.280986151	0.517187116	0.36171596	0.557772277	0.309017348	0.255278021	0.302494257	TRUE	FALSE	TRUE	FALSE	TRUE	TRUE	TRUE	FALSE	TRUE	TRUE	FALSE	FALSE	TRUE	TRUE	TRUE	TRUE	TRUE	TRUE	FALSE	TRUE	TRUE	FALSE	TRUE	FALSE	FALSE	FALSE	TRUE	TRUE
chr3	11735773	11737252	22	1847.945049	0	0.789137513	0.791692275	0.939638791	0.783394027	0.650588461	0.849188522	0.892955424	0.938357019	0.28905033	TRUE	FALSE	FALSE	TRUE	TRUE	TRUE	TRUE	TRUE	TRUE	TRUE	TRUE	TRUE	TRUE	FALSE	FALSE	TRUE	TRUE	FALSE	FALSE	TRUE	TRUE	TRUE	TRUE	FALSE	FALSE	FALSE	TRUE	TRUE
chr15	98417294	98418915	39	1847.920593	0	0.785065076	0.773330687	0.793695247	0.755300938	0.621784256	0.85472239	0.879805574	0.773643082	0.258021317	TRUE	FALSE	FALSE	FALSE	TRUE	FALSE	TRUE	TRUE	TRUE	TRUE	TRUE	TRUE	TRUE	FALSE	FALSE	FALSE	FALSE	FALSE	FALSE	FALSE	FALSE	TRUE	FALSE	FALSE	FALSE	FALSE	FALSE	TRUE
chr3	144128041	144129007	8	1847.896683	0	0.659958781	0.665824372	0.954365221	0.586475684	0.68697884	0.837749471	0.946199432	0.956241164	0.36976548	TRUE	TRUE	FALSE	TRUE	TRUE	TRUE	TRUE	FALSE	FALSE	TRUE	TRUE	TRUE	TRUE	TRUE	TRUE	TRUE	TRUE	TRUE	FALSE	TRUE	TRUE	TRUE	TRUE	FALSE	FALSE	FALSE	TRUE	TRUE
chr9	76356655	76357766	8	1847.89558	0	0.839077621	0.896583109	0.516152116	0.866112885	0.778245723	0.875893512	0.60558554	0.475288527	0.421294582	TRUE	FALSE	FALSE	FALSE	TRUE	TRUE	TRUE	FALSE	TRUE	TRUE	TRUE	TRUE	TRUE	FALSE	FALSE	TRUE	TRUE	TRUE	FALSE	TRUE	TRUE	TRUE	TRUE	FALSE	TRUE	TRUE	TRUE	TRUE
chr7	44381728	44383193	21	1847.868577	0	0.767091722	0.666094124	0.836956611	0.610486879	0.496067164	0.885917345	0.892961415	0.832350284	0.396894251	TRUE	FALSE	TRUE	TRUE	TRUE	TRUE	TRUE	TRUE	TRUE	TRUE	TRUE	TRUE	TRUE	TRUE	FALSE	FALSE	FALSE	FALSE	FALSE	FALSE	FALSE	TRUE	TRUE	FALSE	FALSE	FALSE	TRUE	TRUE
chr9	17793760	17796382	29	1847.750072	0	0.6847481	0.623783866	0.698575314	0.597278615	0.690119481	0.898962161	0.781114852	0.656190356	0.301683546	TRUE	FALSE	FALSE	TRUE	TRUE	TRUE	TRUE	FALSE	FALSE	TRUE	FALSE	TRUE	FALSE	TRUE	TRUE	TRUE	TRUE	FALSE	FALSE	FALSE	FALSE	TRUE	TRUE	FALSE	FALSE	FALSE	FALSE	TRUE
chr1	5363305	5365332	25	1847.7465	0	0.858352664	0.926459448	0.953167704	0.943399375	0.66560582	0.906930845	0.928605268	0.955667734	0.290061915	TRUE	FALSE	TRUE	FALSE	FALSE	FALSE	FALSE	TRUE	TRUE	TRUE	TRUE	TRUE	TRUE	FALSE	FALSE	FALSE	FALSE	FALSE	FALSE	TRUE	TRUE	FALSE	FALSE	FALSE	FALSE	FALSE	FALSE	FALSE
chr14	62143185	62144365	12	1847.675556	0	0.723662446	0.73288719	0.921462006	0.720137657	0.531368901	0.904488905	0.910586366	0.925890327	0.394521426	TRUE	FALSE	FALSE	TRUE	TRUE	TRUE	TRUE	TRUE	TRUE	TRUE	TRUE	TRUE	TRUE	TRUE	TRUE	FALSE	FALSE	FALSE	FALSE	TRUE	TRUE	TRUE	TRUE	FALSE	FALSE	FALSE	TRUE	TRUE
chr17	81234950	81235523	15	1847.652521	0	0.857621848	0.702977361	0.922968309	0.624581105	0.715759138	0.955782306	0.953131415	0.945701182	0.331201201	TRUE	FALSE	TRUE	TRUE	TRUE	TRUE	TRUE	TRUE	FALSE	TRUE	TRUE	TRUE	TRUE	TRUE	FALSE	FALSE	FALSE	FALSE	TRUE	FALSE	FALSE	FALSE	TRUE	FALSE	FALSE	FALSE	TRUE	TRUE
chr2	199446478	199447392	15	1847.645962	0	0.8347679	0.529727156	0.952995385	0.441526515	0.815057112	0.9290177	0.940862442	0.947023537	0.511468869	TRUE	FALSE	TRUE	TRUE	TRUE	TRUE	TRUE	FALSE	TRUE	FALSE	TRUE	TRUE	TRUE	TRUE	FALSE	FALSE	FALSE	FALSE	TRUE	FALSE	FALSE	FALSE	TRUE	FALSE	FALSE	FALSE	TRUE	TRUE
chr13	64876520	64878146	16	1847.624027	0	0.948884467	0.954636829	0.716345471	0.956600858	0.806134362	0.940965984	0.899671701	0.68394724	0.272653617	TRUE	FALSE	FALSE	FALSE	FALSE	TRUE	TRUE	TRUE	TRUE	TRUE	TRUE	TRUE	TRUE	FALSE	FALSE	TRUE	TRUE	FALSE	FALSE	TRUE	TRUE	FALSE	TRUE	FALSE	TRUE	TRUE	TRUE	FALSE
chr2	60105756	60106709	14	1847.60991	0	0.708486243	0.607528049	0.703752015	0.554969361	0.500717394	0.907555752	0.829587859	0.710745881	0.406838358	FALSE	FALSE	TRUE	TRUE	TRUE	TRUE	TRUE	TRUE	TRUE	TRUE	TRUE	TRUE	TRUE	TRUE	TRUE	TRUE	TRUE	FALSE	TRUE	FALSE	FALSE	TRUE	TRUE	FALSE	TRUE	TRUE	TRUE	TRUE
chr22	17941093	17942961	33	1847.608274	0	0.706550658	0.665064474	0.869311521	0.630204319	0.649532443	0.802876754	0.866661932	0.872844788	0.242640469	FALSE	FALSE	FALSE	TRUE	TRUE	TRUE	TRUE	FALSE	FALSE	TRUE	TRUE	TRUE	TRUE	TRUE	FALSE	FALSE	FALSE	FALSE	FALSE	TRUE	TRUE	TRUE	TRUE	FALSE	FALSE	FALSE	TRUE	TRUE
chr9	136464314	136465216	18	1847.542767	0	0.900942788	0.921732998	0.751287302	0.931706389	0.843095796	0.936940038	0.721840902	0.66056185	0.276378189	TRUE	FALSE	FALSE	FALSE	TRUE	TRUE	TRUE	FALSE	FALSE	FALSE	FALSE	TRUE	TRUE	FALSE	FALSE	TRUE	TRUE	TRUE	FALSE	TRUE	TRUE	TRUE	TRUE	TRUE	FALSE	FALSE	TRUE	TRUE
chr4	16544213	16545939	26	1847.521527	0	0.824262861	0.80985409	0.607890366	0.756411756	0.775997515	0.908617457	0.792735174	0.628474609	0.30072709	FALSE	FALSE	FALSE	TRUE	FALSE	TRUE	TRUE	FALSE	FALSE	TRUE	TRUE	FALSE	TRUE	TRUE	FALSE	TRUE	TRUE	TRUE	FALSE	TRUE	TRUE	FALSE	TRUE	FALSE	TRUE	TRUE	TRUE	FALSE
chr3	41995737	41998320	35	1847.490588	0	0.831240187	0.817252114	0.938305099	0.754304332	0.821995362	0.946906456	0.943207678	0.932028987	0.192602124	FALSE	FALSE	FALSE	TRUE	TRUE	TRUE	TRUE	FALSE	FALSE	TRUE	TRUE	TRUE	TRUE	TRUE	TRUE	FALSE	FALSE	FALSE	FALSE	TRUE	TRUE	TRUE	TRUE	FALSE	FALSE	FALSE	TRUE	TRUE
chr2	179585792	179586987	17	1847.454992	0	0.88487645	0.92364799	0.696507665	0.931307495	0.885249996	0.901220223	0.822234618	0.675876643	0.255430852	FALSE	FALSE	FALSE	FALSE	TRUE	TRUE	TRUE	FALSE	FALSE	FALSE	TRUE	TRUE	TRUE	FALSE	FALSE	TRUE	TRUE	TRUE	FALSE	TRUE	TRUE	FALSE	TRUE	FALSE	TRUE	TRUE	TRUE	TRUE
chr10	6978896	6980341	16	1847.430828	0	0.842614644	0.646729145	0.941878695	0.626770473	0.817876012	0.882797395	0.849209328	0.930960797	0.315108222	TRUE	FALSE	TRUE	TRUE	TRUE	TRUE	TRUE	FALSE	TRUE	FALSE	TRUE	FALSE	TRUE	TRUE	FALSE	FALSE	FALSE	FALSE	TRUE	TRUE	TRUE	FALSE	TRUE	FALSE	TRUE	FALSE	TRUE	TRUE
chr4	6907645	6908426	30	1847.35134	0	0.725820036	0.716570899	0.449179789	0.63565854	0.691178031	0.623380444	0.571056925	0.453454229	0.276640248	FALSE	FALSE	FALSE	FALSE	FALSE	TRUE	TRUE	FALSE	FALSE	FALSE	TRUE	TRUE	TRUE	FALSE	FALSE	TRUE	TRUE	FALSE	FALSE	TRUE	TRUE	TRUE	TRUE	FALSE	TRUE	TRUE	TRUE	TRUE
chr17	13078641	13080927	30	1847.239846	0	0.8376109	0.874552182	0.92393744	0.860852507	0.62554798	0.92013325	0.918766877	0.921255119	0.29838946	TRUE	FALSE	FALSE	FALSE	FALSE	FALSE	TRUE	TRUE	TRUE	TRUE	TRUE	TRUE	TRUE	FALSE	FALSE	FALSE	FALSE	FALSE	FALSE	FALSE	FALSE	FALSE	FALSE	FALSE	FALSE	FALSE	FALSE	FALSE
chr3	73430987	73432597	18	1847.239448	0	0.358198628	0.459282944	0.684317449	0.470762524	0.381624926	0.685157032	0.617762821	0.711511909	0.353313281	TRUE	FALSE	TRUE	TRUE	TRUE	TRUE	TRUE	FALSE	FALSE	TRUE	TRUE	TRUE	TRUE	TRUE	TRUE	FALSE	FALSE	FALSE	TRUE	TRUE	TRUE	TRUE	TRUE	FALSE	FALSE	FALSE	TRUE	TRUE
chr3	159882263	159884253	19	1847.216791	0	0.599523303	0.644993793	0.824792306	0.600993546	0.460471473	0.578908526	0.771978251	0.84212953	0.381658057	TRUE	FALSE	FALSE	FALSE	TRUE	TRUE	TRUE	TRUE	TRUE	FALSE	TRUE	TRUE	TRUE	FALSE	FALSE	TRUE	TRUE	TRUE	FALSE	TRUE	TRUE	TRUE	TRUE	FALSE	FALSE	FALSE	TRUE	TRUE
chr1	230385876	230388391	33	1847.140053	0	0.647855086	0.612119311	0.694332981	0.60216273	0.434028294	0.856094185	0.785169973	0.679748337	0.422065891	TRUE	FALSE	FALSE	TRUE	TRUE	FALSE	FALSE	TRUE	TRUE	TRUE	TRUE	TRUE	TRUE	TRUE	TRUE	TRUE	TRUE	FALSE	FALSE	FALSE	FALSE	TRUE	FALSE	FALSE	TRUE	TRUE	FALSE	TRUE
chr5	107812008	107813174	15	1847.065418	0	0.789029658	0.742624451	0.939269344	0.67258068	0.643922449	0.905284073	0.936669597	0.943250032	0.299327583	FALSE	FALSE	TRUE	TRUE	TRUE	TRUE	TRUE	TRUE	TRUE	TRUE	TRUE	TRUE	TRUE	TRUE	TRUE	FALSE	FALSE	FALSE	FALSE	TRUE	TRUE	TRUE	TRUE	FALSE	FALSE	FALSE	TRUE	TRUE
chr14	88208836	88209805	24	1847.015301	0	0.697885787	0.628169829	0.860560192	0.586470166	0.692268571	0.721587552	0.875941343	0.841801313	0.289471176	TRUE	FALSE	TRUE	TRUE	TRUE	TRUE	TRUE	FALSE	FALSE	FALSE	TRUE	TRUE	TRUE	FALSE	FALSE	TRUE	TRUE	TRUE	FALSE	TRUE	TRUE	TRUE	TRUE	FALSE	FALSE	FALSE	TRUE	TRUE
chr16	47069767	47071168	24	1847.010239	0	0.858182293	0.676742692	0.62139659	0.590822513	0.633052055	0.927400769	0.842735258	0.690226042	0.336578256	FALSE	FALSE	TRUE	TRUE	TRUE	FALSE	FALSE	TRUE	FALSE	TRUE	FALSE	TRUE	FALSE	TRUE	FALSE	TRUE	TRUE	FALSE	TRUE	TRUE	TRUE	FALSE	FALSE	FALSE	TRUE	TRUE	FALSE	TRUE
chr20	36440825	36442287	26	1846.984547	0	0.743056775	0.743531646	0.834737988	0.641321983	0.664037647	0.889645467	0.848334174	0.851412628	0.248323485	FALSE	TRUE	TRUE	TRUE	TRUE	TRUE	TRUE	FALSE	TRUE	TRUE	TRUE	TRUE	TRUE	TRUE	TRUE	FALSE	FALSE	FALSE	FALSE	TRUE	FALSE	TRUE	FALSE	FALSE	FALSE	FALSE	TRUE	TRUE
chr2	127462992	127464943	27	1846.944258	0	0.838461744	0.814890569	0.734397686	0.794749964	0.646813963	0.906689693	0.817633308	0.721246625	0.25987573	TRUE	FALSE	FALSE	TRUE	FALSE	FALSE	FALSE	TRUE	TRUE	TRUE	TRUE	TRUE	TRUE	TRUE	FALSE	TRUE	TRUE	FALSE	FALSE	TRUE	FALSE	FALSE	FALSE	FALSE	FALSE	TRUE	FALSE	FALSE
chr22	29302037	29303613	25	1846.894786	0	0.820183529	0.765552604	0.877950037	0.768903936	0.556490465	0.852605435	0.876896003	0.917080123	0.360589659	TRUE	FALSE	FALSE	FALSE	TRUE	TRUE	TRUE	TRUE	TRUE	TRUE	TRUE	TRUE	TRUE	FALSE	FALSE	FALSE	FALSE	FALSE	FALSE	FALSE	FALSE	FALSE	TRUE	FALSE	FALSE	FALSE	TRUE	TRUE
chr4	147956856	147958818	19	1846.878998	0	0.807992947	0.74927101	0.881567074	0.722487768	0.620134603	0.895540366	0.906902437	0.821164221	0.286767834	TRUE	FALSE	TRUE	TRUE	TRUE	TRUE	TRUE	TRUE	TRUE	TRUE	TRUE	TRUE	TRUE	TRUE	TRUE	TRUE	FALSE	FALSE	FALSE	FALSE	FALSE	TRUE	TRUE	FALSE	FALSE	TRUE	FALSE	TRUE
chr13	23377141	23378733	24	1846.794396	0	0.555945694	0.57872285	0.395605644	0.556196195	0.47349366	0.750969369	0.48536591	0.403400081	0.355363725	TRUE	FALSE	FALSE	TRUE	TRUE	TRUE	TRUE	FALSE	TRUE	TRUE	TRUE	FALSE	FALSE	TRUE	TRUE	TRUE	TRUE	TRUE	FALSE	TRUE	TRUE	FALSE	TRUE	FALSE	TRUE	FALSE	TRUE	TRUE
chr6	167690449	167691944	27	1846.793365	0	0.863295579	0.79769724	0.9340896	0.846864497	0.658251249	0.847935753	0.932331234	0.938793911	0.280542662	TRUE	FALSE	FALSE	FALSE	TRUE	TRUE	TRUE	TRUE	TRUE	TRUE	TRUE	TRUE	TRUE	FALSE	FALSE	TRUE	TRUE	TRUE	FALSE	FALSE	FALSE	FALSE	TRUE	FALSE	FALSE	FALSE	TRUE	TRUE
chr2	238361904	238362928	18	1846.790046	0	0.906847832	0.765309005	0.92485447	0.711510024	0.717581521	0.929494879	0.931980732	0.931488629	0.220470708	FALSE	FALSE	TRUE	TRUE	TRUE	TRUE	TRUE	TRUE	FALSE	TRUE	TRUE	TRUE	TRUE	TRUE	FALSE	FALSE	FALSE	FALSE	TRUE	FALSE	FALSE	FALSE	TRUE	FALSE	FALSE	FALSE	TRUE	TRUE
chr2	54289273	54291379	40	1846.745622	0	0.472403883	0.480418522	0.25347813	0.366901226	0.382094094	0.53464404	0.394006547	0.243297733	0.291346306	FALSE	TRUE	TRUE	TRUE	FALSE	TRUE	TRUE	FALSE	TRUE	TRUE	TRUE	FALSE	TRUE	FALSE	FALSE	TRUE	TRUE	TRUE	FALSE	TRUE	TRUE	FALSE	TRUE	FALSE	TRUE	TRUE	TRUE	FALSE
chr12	16245441	16245680	4	1846.658726	0	0.862243666	0.908988016	0.371673309	0.909191454	0.892333786	0.895486768	0.671418542	0.345465602	0.563725852	FALSE	FALSE	FALSE	FALSE	TRUE	TRUE	TRUE	FALSE	FALSE	FALSE	TRUE	TRUE	TRUE	FALSE	FALSE	TRUE	TRUE	TRUE	FALSE	TRUE	TRUE	TRUE	TRUE	FALSE	TRUE	TRUE	TRUE	TRUE
chr13	27004000	27005883	30	1846.643123	0	0.703062133	0.729496074	0.575269616	0.710982816	0.477575529	0.708777891	0.615694859	0.594722304	0.251920545	TRUE	FALSE	FALSE	FALSE	TRUE	TRUE	TRUE	TRUE	TRUE	TRUE	TRUE	TRUE	TRUE	FALSE	FALSE	TRUE	TRUE	FALSE	FALSE	TRUE	TRUE	FALSE	TRUE	FALSE	FALSE	FALSE	TRUE	TRUE
chr11	126547383	126548840	31	1846.627043	0	0.636675525	0.672478783	0.389357724	0.666117199	0.582130967	0.722281006	0.463310183	0.337302804	0.384978203	FALSE	FALSE	FALSE	FALSE	TRUE	TRUE	TRUE	FALSE	FALSE	TRUE	TRUE	TRUE	TRUE	FALSE	FALSE	TRUE	TRUE	TRUE	FALSE	TRUE	TRUE	TRUE	TRUE	FALSE	FALSE	TRUE	TRUE	TRUE
chr20	47724449	47725650	19	1846.468564	0	0.76745382	0.794868173	0.536875888	0.790697789	0.645855311	0.80676379	0.62228388	0.493823756	0.312940034	TRUE	FALSE	FALSE	FALSE	TRUE	TRUE	TRUE	TRUE	TRUE	TRUE	TRUE	FALSE	TRUE	FALSE	FALSE	TRUE	TRUE	TRUE	FALSE	TRUE	TRUE	TRUE	TRUE	FALSE	TRUE	TRUE	TRUE	TRUE
chr12	105085334	105086307	26	1846.419826	0	0.704590404	0.649028088	0.79631828	0.55961691	0.768003236	0.908597528	0.827451658	0.828247612	0.348980619	TRUE	FALSE	FALSE	TRUE	TRUE	TRUE	TRUE	FALSE	FALSE	TRUE	FALSE	FALSE	FALSE	TRUE	TRUE	FALSE	TRUE	FALSE	FALSE	TRUE	FALSE	TRUE	FALSE	FALSE	FALSE	FALSE	TRUE	TRUE
chr5	7781481	7783002	12	1846.367966	0	0.803006472	0.678594681	0.916457058	0.610742932	0.694993536	0.889773523	0.909987368	0.916963678	0.306220746	TRUE	TRUE	TRUE	TRUE	TRUE	TRUE	TRUE	TRUE	FALSE	TRUE	TRUE	TRUE	TRUE	TRUE	TRUE	FALSE	FALSE	FALSE	TRUE	TRUE	TRUE	TRUE	TRUE	FALSE	FALSE	FALSE	TRUE	TRUE
chr7	100269601	100269871	11	1846.367851	0	0.636281869	0.604704254	0.793428686	0.530734158	0.362598646	0.29788081	0.722942865	0.797403132	0.499522322	TRUE	FALSE	TRUE	TRUE	TRUE	TRUE	TRUE	TRUE	TRUE	FALSE	TRUE	TRUE	TRUE	TRUE	TRUE	TRUE	TRUE	TRUE	FALSE	TRUE	TRUE	FALSE	TRUE	FALSE	FALSE	FALSE	TRUE	TRUE
chr2	91764721	91765210	10	1846.307561	0	0.227922688	0.369475994	0.113643576	0.427130472	0.292818411	0.587558873	0.129356384	0.096752954	0.490805919	TRUE	FALSE	TRUE	TRUE	TRUE	TRUE	TRUE	FALSE	FALSE	TRUE	TRUE	TRUE	TRUE	TRUE	TRUE	TRUE	TRUE	TRUE	TRUE	TRUE	TRUE	TRUE	TRUE	FALSE	FALSE	FALSE	TRUE	TRUE
chr11	12880526	12881368	19	1846.301822	0	0.953662434	0.956319875	0.662233362	0.958249356	0.926929473	0.926094382	0.843858359	0.722614356	0.296015994	FALSE	FALSE	FALSE	FALSE	TRUE	TRUE	TRUE	FALSE	FALSE	FALSE	TRUE	TRUE	TRUE	FALSE	FALSE	TRUE	TRUE	FALSE	FALSE	TRUE	TRUE	TRUE	TRUE	FALSE	TRUE	TRUE	TRUE	TRUE
chr9	94291298	94292356	9	1846.265212	0	0.726182236	0.5868893	0.909120379	0.599899636	0.61902662	0.901603381	0.901511705	0.913173383	0.326284083	FALSE	FALSE	TRUE	TRUE	TRUE	TRUE	TRUE	TRUE	FALSE	TRUE	TRUE	TRUE	TRUE	TRUE	TRUE	FALSE	FALSE	FALSE	TRUE	TRUE	TRUE	TRUE	TRUE	FALSE	FALSE	FALSE	TRUE	TRUE
chr19	4987529	4989583	34	1846.199137	0	0.756356558	0.751776308	0.728654929	0.696657944	0.597363402	0.842602174	0.799212184	0.665314163	0.245238772	TRUE	FALSE	FALSE	TRUE	FALSE	TRUE	TRUE	TRUE	TRUE	TRUE	FALSE	TRUE	FALSE	FALSE	FALSE	TRUE	TRUE	FALSE	FALSE	FALSE	FALSE	FALSE	FALSE	FALSE	FALSE	FALSE	TRUE	FALSE
chr18	7878856	7880681	15	1846.189602	0	0.911900285	0.942459383	0.734430414	0.943200355	0.926868391	0.90448984	0.85771715	0.634603081	0.308597274	FALSE	FALSE	FALSE	FALSE	TRUE	TRUE	TRUE	FALSE	FALSE	FALSE	TRUE	TRUE	TRUE	FALSE	FALSE	TRUE	TRUE	FALSE	FALSE	TRUE	TRUE	FALSE	TRUE	TRUE	TRUE	TRUE	TRUE	TRUE
chr22	43755242	43755803	7	1846.077698	0	0.887138193	0.851586118	0.477706515	0.913075418	0.877808999	0.890532284	0.515384308	0.423519478	0.48955594	FALSE	FALSE	FALSE	FALSE	TRUE	TRUE	TRUE	FALSE	FALSE	FALSE	TRUE	TRUE	TRUE	FALSE	FALSE	TRUE	TRUE	TRUE	FALSE	TRUE	TRUE	TRUE	TRUE	FALSE	FALSE	TRUE	TRUE	TRUE
chr5	95078081	95078619	5	1846.018367	0	0.919040823	0.939677241	0.433100995	0.944496504	0.852020666	0.936410126	0.688875111	0.457940407	0.511395509	TRUE	FALSE	FALSE	FALSE	TRUE	TRUE	TRUE	FALSE	TRUE	FALSE	TRUE	TRUE	TRUE	FALSE	FALSE	TRUE	TRUE	TRUE	FALSE	TRUE	TRUE	TRUE	TRUE	FALSE	TRUE	TRUE	TRUE	TRUE
chr7	157260816	157261575	13	1846.002316	0	0.763668693	0.856128468	0.556039129	0.883980169	0.783425697	0.809276033	0.595345357	0.544406874	0.339573296	TRUE	FALSE	TRUE	FALSE	TRUE	TRUE	TRUE	FALSE	FALSE	FALSE	TRUE	TRUE	TRUE	FALSE	FALSE	TRUE	TRUE	TRUE	FALSE	TRUE	TRUE	TRUE	TRUE	FALSE	FALSE	FALSE	TRUE	TRUE
chr12	131085381	131086016	19	1845.884076	0	0.74397921	0.646370021	0.553320302	0.538742508	0.525253743	0.919794075	0.639755357	0.514671582	0.405122492	FALSE	TRUE	TRUE	TRUE	FALSE	FALSE	FALSE	TRUE	TRUE	TRUE	FALSE	FALSE	FALSE	TRUE	TRUE	TRUE	TRUE	TRUE	FALSE	TRUE	TRUE	FALSE	TRUE	FALSE	TRUE	TRUE	TRUE	FALSE
chr2	100772950	100773895	9	1845.852658	0	0.944846575	0.952280718	0.630340269	0.95367255	0.916597777	0.912570665	0.829880924	0.617444185	0.336228365	FALSE	FALSE	FALSE	FALSE	TRUE	TRUE	TRUE	FALSE	FALSE	FALSE	TRUE	FALSE	TRUE	FALSE	FALSE	TRUE	TRUE	FALSE	FALSE	TRUE	TRUE	TRUE	TRUE	FALSE	TRUE	TRUE	TRUE	TRUE
chr15	97866508	97868661	27	1845.735976	0	0.834663534	0.784970567	0.922254957	0.792813477	0.674764949	0.930519299	0.904506989	0.923993551	0.25575435	TRUE	FALSE	FALSE	TRUE	TRUE	TRUE	TRUE	TRUE	TRUE	TRUE	TRUE	TRUE	TRUE	TRUE	TRUE	FALSE	FALSE	FALSE	FALSE	TRUE	TRUE	FALSE	TRUE	FALSE	FALSE	FALSE	TRUE	TRUE
chr22	31290249	31290710	24	1845.731723	0	0.304622901	0.278609719	0.521556856	0.255006982	0.261149561	0.300093886	0.396439796	0.536416505	0.281409522	FALSE	FALSE	FALSE	FALSE	TRUE	TRUE	TRUE	FALSE	FALSE	FALSE	TRUE	TRUE	TRUE	FALSE	FALSE	TRUE	TRUE	TRUE	FALSE	TRUE	TRUE	FALSE	TRUE	FALSE	TRUE	TRUE	TRUE	TRUE
chr22	42800267	42803966	42	1845.70468	0	0.80501804	0.798432661	0.941522087	0.799873696	0.714781275	0.913412946	0.94408665	0.950045618	0.235264343	FALSE	FALSE	FALSE	TRUE	TRUE	TRUE	TRUE	FALSE	FALSE	TRUE	TRUE	TRUE	TRUE	FALSE	FALSE	FALSE	FALSE	FALSE	FALSE	TRUE	TRUE	TRUE	TRUE	FALSE	FALSE	FALSE	TRUE	TRUE
chr17	73038685	73040376	23	1845.653837	0	0.749299886	0.916164764	0.964441872	0.947258808	0.594877344	0.943564271	0.904221418	0.969223669	0.374346325	TRUE	FALSE	TRUE	FALSE	FALSE	FALSE	FALSE	TRUE	TRUE	TRUE	TRUE	TRUE	TRUE	FALSE	TRUE	FALSE	FALSE	FALSE	TRUE	TRUE	TRUE	TRUE	FALSE	FALSE	FALSE	FALSE	FALSE	FALSE
chr3	189952710	189954768	23	1845.632113	0	0.860275105	0.885025643	0.652627734	0.89390899	0.809989524	0.836058665	0.755521589	0.635827348	0.258081642	TRUE	FALSE	FALSE	FALSE	TRUE	TRUE	TRUE	FALSE	FALSE	FALSE	TRUE	FALSE	TRUE	FALSE	FALSE	TRUE	TRUE	FALSE	FALSE	TRUE	TRUE	TRUE	TRUE	FALSE	TRUE	TRUE	TRUE	TRUE
chr12	99135336	99136499	10	1845.610734	0	0.647598527	0.711873708	0.293546978	0.629575951	0.611378018	0.764148523	0.534016349	0.255005917	0.509142607	FALSE	FALSE	FALSE	TRUE	TRUE	TRUE	TRUE	FALSE	TRUE	TRUE	TRUE	FALSE	TRUE	FALSE	TRUE	TRUE	TRUE	TRUE	FALSE	TRUE	TRUE	TRUE	TRUE	FALSE	TRUE	TRUE	TRUE	TRUE
chr17	14020307	14021567	19	1845.556377	0	0.664028337	0.619468799	0.485289726	0.577618411	0.708985677	0.889269624	0.583184496	0.450802272	0.438467352	TRUE	FALSE	TRUE	TRUE	FALSE	TRUE	TRUE	FALSE	FALSE	TRUE	TRUE	TRUE	TRUE	TRUE	TRUE	TRUE	TRUE	TRUE	FALSE	TRUE	TRUE	TRUE	TRUE	FALSE	TRUE	TRUE	TRUE	FALSE
chr4	5583461	5585892	31	1845.513961	0	0.903461238	0.917045504	0.935744006	0.917556526	0.639541326	0.926645897	0.933753151	0.931499175	0.29620268	TRUE	FALSE	FALSE	FALSE	FALSE	FALSE	FALSE	TRUE	TRUE	TRUE	TRUE	TRUE	TRUE	FALSE	FALSE	FALSE	FALSE	FALSE	FALSE	FALSE	FALSE	FALSE	FALSE	FALSE	FALSE	FALSE	FALSE	FALSE
chr4	40655652	40657004	21	1845.48146	0	0.878721864	0.874991181	0.957119238	0.909224506	0.690423961	0.949835326	0.951420466	0.951235007	0.266695277	TRUE	FALSE	FALSE	FALSE	FALSE	FALSE	FALSE	TRUE	TRUE	TRUE	TRUE	TRUE	TRUE	TRUE	FALSE	FALSE	FALSE	FALSE	FALSE	TRUE	TRUE	TRUE	TRUE	FALSE	FALSE	FALSE	TRUE	TRUE
chr1	218411443	218412695	16	1845.480996	0	0.840745357	0.709041256	0.946994127	0.714338683	0.737717377	0.946568553	0.922064931	0.943112404	0.237952872	FALSE	FALSE	TRUE	TRUE	TRUE	TRUE	TRUE	TRUE	FALSE	TRUE	TRUE	TRUE	TRUE	TRUE	TRUE	FALSE	FALSE	FALSE	TRUE	TRUE	TRUE	TRUE	TRUE	FALSE	FALSE	FALSE	TRUE	TRUE
chr18	8285511	8286429	18	1845.463196	0	0.913261596	0.943903146	0.756029033	0.946066363	0.932824898	0.92671194	0.769461013	0.695859001	0.250207362	FALSE	FALSE	FALSE	FALSE	TRUE	TRUE	TRUE	FALSE	FALSE	FALSE	TRUE	TRUE	TRUE	FALSE	FALSE	TRUE	TRUE	TRUE	FALSE	TRUE	TRUE	TRUE	TRUE	FALSE	FALSE	TRUE	TRUE	TRUE
chr14	24794016	24794936	11	1845.387602	0	0.823948688	0.854339983	0.528869668	0.854606561	0.74490834	0.88020967	0.719285905	0.493875271	0.386334399	TRUE	FALSE	FALSE	FALSE	TRUE	TRUE	TRUE	FALSE	TRUE	TRUE	TRUE	FALSE	TRUE	FALSE	FALSE	TRUE	TRUE	TRUE	FALSE	TRUE	TRUE	TRUE	TRUE	FALSE	TRUE	TRUE	TRUE	TRUE
chr16	85180546	85181297	23	1845.367057	0	0.896603335	0.736073483	0.960446261	0.704830721	0.874801169	0.956787259	0.955806938	0.951021482	0.25561554	TRUE	FALSE	TRUE	TRUE	TRUE	TRUE	TRUE	FALSE	TRUE	FALSE	TRUE	TRUE	FALSE	TRUE	FALSE	FALSE	FALSE	FALSE	TRUE	FALSE	FALSE	FALSE	TRUE	FALSE	FALSE	FALSE	TRUE	TRUE
chr1	3529232	3530387	25	1845.22383	0	0.82491742	0.683169099	0.867619369	0.690280734	0.637601946	0.911630133	0.894513172	0.883965109	0.274028187	FALSE	FALSE	TRUE	TRUE	TRUE	TRUE	TRUE	TRUE	FALSE	TRUE	TRUE	TRUE	TRUE	TRUE	FALSE	FALSE	FALSE	FALSE	TRUE	FALSE	FALSE	FALSE	TRUE	FALSE	FALSE	FALSE	TRUE	TRUE
chr12	96077343	96078976	17	1845.223238	0	0.905384221	0.806768833	0.934989669	0.767759742	0.611283735	0.923950766	0.919733674	0.924780047	0.323705935	TRUE	FALSE	TRUE	TRUE	TRUE	TRUE	TRUE	TRUE	TRUE	TRUE	TRUE	TRUE	TRUE	TRUE	FALSE	FALSE	FALSE	FALSE	TRUE	FALSE	FALSE	FALSE	TRUE	FALSE	FALSE	FALSE	TRUE	TRUE
chr16	26577127	26578413	21	1845.197502	0	0.898130531	0.942733523	0.730879857	0.945665101	0.92271077	0.917446262	0.779274706	0.692523983	0.253141119	FALSE	FALSE	FALSE	FALSE	TRUE	TRUE	TRUE	FALSE	FALSE	FALSE	TRUE	TRUE	TRUE	FALSE	FALSE	TRUE	TRUE	TRUE	FALSE	TRUE	TRUE	TRUE	TRUE	FALSE	FALSE	TRUE	TRUE	TRUE
chr13	73000794	73001901	12	1845.159683	0	0.87412242	0.915663738	0.64885328	0.922441557	0.898431975	0.902641998	0.730737905	0.62253444	0.299907117	FALSE	FALSE	FALSE	FALSE	TRUE	TRUE	TRUE	FALSE	FALSE	FALSE	TRUE	TRUE	TRUE	FALSE	FALSE	TRUE	TRUE	TRUE	FALSE	TRUE	TRUE	TRUE	TRUE	FALSE	TRUE	TRUE	TRUE	TRUE
chr22	46733779	46734831	20	1845.035276	0	0.674235067	0.63392903	0.894433147	0.648567659	0.522745226	0.719670127	0.839133604	0.912913104	0.390167879	TRUE	FALSE	FALSE	FALSE	TRUE	TRUE	TRUE	TRUE	TRUE	TRUE	TRUE	TRUE	TRUE	FALSE	FALSE	TRUE	TRUE	TRUE	FALSE	TRUE	TRUE	TRUE	TRUE	FALSE	FALSE	FALSE	TRUE	TRUE
chr8	96865331	96865685	6	1845.020738	0	0.916538468	0.914851845	0.530221375	0.91005548	0.902539832	0.910835239	0.719596721	0.482874373	0.433664095	FALSE	FALSE	FALSE	FALSE	TRUE	TRUE	TRUE	FALSE	FALSE	FALSE	TRUE	TRUE	TRUE	FALSE	FALSE	TRUE	TRUE	TRUE	FALSE	TRUE	TRUE	TRUE	TRUE	FALSE	TRUE	TRUE	TRUE	TRUE
chr20	47392220	47392805	9	1844.984014	0	0.615228395	0.58572746	0.696705662	0.512533244	0.335671152	0.950043032	0.819382416	0.628865067	0.614371879	TRUE	FALSE	TRUE	TRUE	TRUE	TRUE	TRUE	TRUE	TRUE	TRUE	TRUE	TRUE	TRUE	TRUE	TRUE	TRUE	TRUE	TRUE	FALSE	FALSE	FALSE	TRUE	TRUE	FALSE	TRUE	TRUE	FALSE	TRUE
chr10	121595389	121596940	40	1844.918704	0	0.517858136	0.483036036	0.697211774	0.443470709	0.51817404	0.758160488	0.591352098	0.687389264	0.314689779	FALSE	FALSE	FALSE	TRUE	TRUE	TRUE	TRUE	FALSE	FALSE	TRUE	TRUE	FALSE	TRUE	TRUE	TRUE	FALSE	FALSE	FALSE	FALSE	TRUE	TRUE	FALSE	TRUE	FALSE	FALSE	FALSE	TRUE	FALSE
chr20	31566501	31567059	11	1844.88883	0	0.57336591	0.672012542	0.292474784	0.631801412	0.484235913	0.803172419	0.376497323	0.272112852	0.531059568	TRUE	FALSE	FALSE	TRUE	TRUE	TRUE	TRUE	FALSE	TRUE	TRUE	TRUE	TRUE	TRUE	TRUE	TRUE	TRUE	TRUE	TRUE	FALSE	TRUE	TRUE	TRUE	TRUE	FALSE	FALSE	TRUE	TRUE	TRUE
chr4	121611581	121612326	7	1844.84412	0	0.889733203	0.949239013	0.548855742	0.947752687	0.903707857	0.877049895	0.723569986	0.583296631	0.400383271	FALSE	FALSE	FALSE	FALSE	TRUE	TRUE	TRUE	FALSE	FALSE	FALSE	TRUE	TRUE	TRUE	FALSE	FALSE	TRUE	TRUE	TRUE	FALSE	TRUE	TRUE	TRUE	TRUE	FALSE	TRUE	TRUE	TRUE	TRUE
chr7	1041491	1042234	17	1844.805932	0	0.673346463	0.653848818	0.304427674	0.588887393	0.484048118	0.754838212	0.410755986	0.264040485	0.490797728	FALSE	FALSE	FALSE	TRUE	TRUE	TRUE	TRUE	TRUE	TRUE	TRUE	TRUE	TRUE	TRUE	FALSE	FALSE	TRUE	TRUE	TRUE	FALSE	TRUE	TRUE	TRUE	TRUE	FALSE	TRUE	TRUE	TRUE	TRUE
chr9	106286744	106288404	29	1844.778461	0	0.772571248	0.74606074	0.925201363	0.730560821	0.746116061	0.793148224	0.916509559	0.930994005	0.200433183	FALSE	FALSE	FALSE	FALSE	TRUE	TRUE	TRUE	FALSE	FALSE	FALSE	TRUE	TRUE	TRUE	FALSE	FALSE	TRUE	TRUE	TRUE	FALSE	TRUE	TRUE	TRUE	TRUE	FALSE	FALSE	FALSE	TRUE	TRUE
chr2	50429319	50429840	5	1844.754916	0	0.900980837	0.918353901	0.484115569	0.924583482	0.918089849	0.859985146	0.531892967	0.410712765	0.513870717	FALSE	FALSE	FALSE	FALSE	TRUE	TRUE	TRUE	FALSE	FALSE	FALSE	TRUE	TRUE	TRUE	FALSE	FALSE	TRUE	TRUE	TRUE	FALSE	TRUE	TRUE	TRUE	TRUE	FALSE	FALSE	TRUE	TRUE	TRUE
chr9	19754804	19755891	15	1844.676372	0	0.909592185	0.839679385	0.556811858	0.796364473	0.747293969	0.858497382	0.859658307	0.514299564	0.395292621	FALSE	FALSE	TRUE	FALSE	FALSE	TRUE	TRUE	TRUE	FALSE	TRUE	TRUE	TRUE	TRUE	FALSE	FALSE	TRUE	TRUE	FALSE	FALSE	TRUE	TRUE	FALSE	TRUE	FALSE	TRUE	TRUE	TRUE	FALSE
chr17	64147104	64148907	24	1844.645177	0	0.700884783	0.73407113	0.825523982	0.742961405	0.529077436	0.626037927	0.742588323	0.815854332	0.296446546	TRUE	FALSE	FALSE	FALSE	FALSE	FALSE	FALSE	TRUE	TRUE	TRUE	TRUE	TRUE	TRUE	FALSE	FALSE	FALSE	FALSE	FALSE	FALSE	FALSE	FALSE	FALSE	FALSE	FALSE	FALSE	FALSE	FALSE	FALSE
chr1	226938654	226939048	8	1844.612845	0	0.741099489	0.821189236	0.434128353	0.76139598	0.576516676	0.689886697	0.493905346	0.399267781	0.421921455	TRUE	FALSE	FALSE	FALSE	TRUE	TRUE	TRUE	TRUE	TRUE	TRUE	TRUE	FALSE	TRUE	FALSE	FALSE	TRUE	TRUE	TRUE	FALSE	TRUE	TRUE	TRUE	TRUE	FALSE	FALSE	FALSE	TRUE	TRUE
chr7	99004020	99005050	25	1844.571752	0	0.903525296	0.919215901	0.938153339	0.901854464	0.618647493	0.903369427	0.931954065	0.929482924	0.319505846	TRUE	FALSE	FALSE	FALSE	FALSE	FALSE	FALSE	TRUE	TRUE	TRUE	TRUE	TRUE	TRUE	FALSE	FALSE	FALSE	FALSE	FALSE	FALSE	FALSE	FALSE	FALSE	FALSE	FALSE	FALSE	FALSE	FALSE	FALSE
chr11	861775	862576	11	1844.563199	0	0.587248731	0.495091632	0.87241632	0.456196333	0.367090978	0.758464996	0.882276739	0.892567692	0.525476714	FALSE	FALSE	TRUE	TRUE	TRUE	TRUE	TRUE	TRUE	FALSE	TRUE	TRUE	TRUE	TRUE	TRUE	TRUE	TRUE	TRUE	TRUE	FALSE	TRUE	TRUE	TRUE	TRUE	FALSE	FALSE	FALSE	TRUE	TRUE
chr3	185163591	185165026	22	1844.478956	0	0.961495318	0.96027689	0.777764524	0.953487314	0.946491963	0.931794595	0.910865572	0.714886888	0.24660843	FALSE	FALSE	FALSE	FALSE	FALSE	TRUE	TRUE	FALSE	FALSE	FALSE	TRUE	FALSE	TRUE	FALSE	FALSE	TRUE	TRUE	FALSE	FALSE	TRUE	TRUE	FALSE	TRUE	TRUE	TRUE	TRUE	TRUE	FALSE
chr5	87189037	87189993	11	1844.470328	0	0.717516091	0.630545872	0.919341554	0.688625597	0.531037135	0.833631181	0.90361387	0.934358582	0.403321448	TRUE	FALSE	FALSE	TRUE	TRUE	TRUE	TRUE	TRUE	TRUE	TRUE	TRUE	TRUE	TRUE	TRUE	TRUE	TRUE	TRUE	FALSE	FALSE	TRUE	TRUE	TRUE	TRUE	FALSE	FALSE	FALSE	TRUE	TRUE
chr16	5225056	5226795	24	1844.427816	0	0.876370442	0.849897479	0.608686416	0.819465026	0.806206276	0.846324509	0.61455367	0.724692173	0.267684026	FALSE	FALSE	FALSE	FALSE	TRUE	TRUE	TRUE	FALSE	FALSE	FALSE	TRUE	TRUE	FALSE	FALSE	FALSE	TRUE	TRUE	TRUE	FALSE	TRUE	TRUE	TRUE	TRUE	TRUE	FALSE	TRUE	TRUE	TRUE
chr16	84018829	84020035	22	1844.337789	0	0.779128101	0.883557355	0.90626574	0.903895493	0.541308333	0.932240536	0.926745793	0.905250481	0.390932203	TRUE	FALSE	TRUE	FALSE	FALSE	FALSE	FALSE	TRUE	TRUE	TRUE	TRUE	TRUE	TRUE	FALSE	TRUE	FALSE	FALSE	FALSE	TRUE	TRUE	TRUE	TRUE	FALSE	FALSE	FALSE	FALSE	FALSE	FALSE
chr16	5132886	5134023	21	1844.187677	0	0.796150622	0.889794219	0.934714225	0.816613104	0.593472875	0.870400821	0.923932386	0.928297284	0.34124135	TRUE	FALSE	FALSE	FALSE	TRUE	TRUE	TRUE	TRUE	TRUE	TRUE	TRUE	TRUE	TRUE	FALSE	FALSE	FALSE	FALSE	FALSE	TRUE	TRUE	TRUE	TRUE	FALSE	FALSE	FALSE	FALSE	FALSE	FALSE
chr1	14107558	14109136	24	1844.171466	0	0.696014543	0.528753321	0.644018296	0.47221862	0.651547424	0.82289023	0.76099607	0.630530294	0.350671611	TRUE	FALSE	TRUE	TRUE	TRUE	TRUE	TRUE	FALSE	TRUE	TRUE	FALSE	TRUE	FALSE	TRUE	TRUE	TRUE	TRUE	FALSE	TRUE	FALSE	FALSE	FALSE	TRUE	FALSE	TRUE	TRUE	TRUE	TRUE
chr17	57939262	57940568	14	1844.064108	0	0.764481742	0.837631871	0.474012321	0.865041267	0.653806001	0.57107221	0.604688633	0.446589928	0.41845134	TRUE	FALSE	FALSE	TRUE	TRUE	TRUE	TRUE	FALSE	TRUE	FALSE	TRUE	FALSE	TRUE	TRUE	TRUE	TRUE	FALSE	FALSE	FALSE	TRUE	TRUE	TRUE	TRUE	FALSE	TRUE	TRUE	TRUE	TRUE
chr5	124654805	124656589	20	1844.060847	0	0.65889143	0.729885803	0.871624446	0.735509846	0.476960648	0.706736733	0.842296615	0.902544138	0.42558349	TRUE	FALSE	FALSE	FALSE	TRUE	TRUE	TRUE	TRUE	TRUE	TRUE	TRUE	TRUE	TRUE	FALSE	FALSE	TRUE	TRUE	TRUE	FALSE	TRUE	TRUE	TRUE	TRUE	FALSE	FALSE	FALSE	TRUE	TRUE
chr12	31534623	31536395	21	1844.039433	0	0.904893392	0.90369522	0.696897047	0.9048722	0.861377785	0.905010345	0.742812657	0.700120994	0.208113298	FALSE	FALSE	FALSE	FALSE	TRUE	TRUE	TRUE	FALSE	FALSE	FALSE	TRUE	TRUE	TRUE	FALSE	FALSE	TRUE	TRUE	TRUE	FALSE	TRUE	TRUE	TRUE	TRUE	FALSE	FALSE	FALSE	TRUE	TRUE
chr7	73436078	73436742	12	1843.961655	0	0.560507312	0.603956864	0.801807075	0.545493773	0.426502458	0.71109961	0.768399901	0.841095266	0.414592808	TRUE	FALSE	FALSE	TRUE	TRUE	TRUE	TRUE	TRUE	TRUE	TRUE	TRUE	TRUE	TRUE	FALSE	TRUE	TRUE	TRUE	FALSE	FALSE	TRUE	TRUE	TRUE	TRUE	FALSE	FALSE	FALSE	TRUE	TRUE
chr2	62213021	62213985	12	1843.91183	0	0.933826748	0.922773878	0.522120816	0.913863727	0.922626919	0.939446256	0.807685472	0.410576875	0.528869381	FALSE	FALSE	FALSE	FALSE	FALSE	TRUE	TRUE	FALSE	FALSE	FALSE	TRUE	TRUE	TRUE	FALSE	FALSE	TRUE	TRUE	TRUE	FALSE	TRUE	TRUE	TRUE	TRUE	TRUE	TRUE	TRUE	TRUE	FALSE
chr3	172311738	172313273	25	1843.886772	0	0.884967081	0.804554012	0.947938426	0.822001737	0.663867149	0.933759313	0.949662394	0.955766959	0.29189981	TRUE	FALSE	FALSE	TRUE	TRUE	TRUE	TRUE	TRUE	TRUE	TRUE	TRUE	TRUE	TRUE	TRUE	FALSE	FALSE	FALSE	FALSE	FALSE	FALSE	FALSE	FALSE	TRUE	FALSE	FALSE	FALSE	TRUE	TRUE
chr11	125292066	125293348	22	1843.791579	0	0.705037617	0.756551594	0.895621997	0.69194104	0.633568468	0.919649496	0.87615831	0.903459862	0.286081028	FALSE	FALSE	FALSE	TRUE	TRUE	TRUE	TRUE	FALSE	TRUE	TRUE	TRUE	TRUE	TRUE	TRUE	TRUE	FALSE	FALSE	FALSE	FALSE	TRUE	TRUE	TRUE	TRUE	FALSE	FALSE	FALSE	TRUE	TRUE
chr11	27874692	27876358	14	1843.737138	0	0.783807819	0.889013568	0.607416043	0.909978791	0.729687079	0.850756373	0.65543546	0.585323747	0.324655044	TRUE	FALSE	TRUE	FALSE	TRUE	TRUE	TRUE	FALSE	TRUE	TRUE	TRUE	TRUE	TRUE	FALSE	FALSE	TRUE	TRUE	TRUE	TRUE	TRUE	TRUE	TRUE	TRUE	FALSE	FALSE	FALSE	TRUE	TRUE
chr10	43941602	43943064	19	1843.734432	0	0.791763814	0.695205816	0.868007018	0.732402027	0.491214905	0.719916465	0.861737386	0.892309637	0.401094731	TRUE	FALSE	FALSE	FALSE	TRUE	TRUE	TRUE	TRUE	TRUE	TRUE	TRUE	TRUE	TRUE	FALSE	FALSE	TRUE	TRUE	TRUE	TRUE	FALSE	FALSE	FALSE	TRUE	FALSE	FALSE	FALSE	TRUE	TRUE
chr22	41014624	41015232	10	1843.679548	0	0.899437827	0.922558921	0.549025913	0.892951317	0.928164796	0.889250273	0.786507649	0.51284774	0.415317056	FALSE	FALSE	FALSE	FALSE	TRUE	TRUE	TRUE	FALSE	FALSE	FALSE	TRUE	TRUE	TRUE	FALSE	FALSE	TRUE	TRUE	TRUE	FALSE	TRUE	TRUE	TRUE	TRUE	FALSE	TRUE	TRUE	TRUE	TRUE
chr17	17158546	17160396	25	1843.669778	0	0.843838227	0.83092019	0.595510684	0.766000116	0.782342521	0.879171852	0.71936622	0.564647776	0.314524076	FALSE	FALSE	FALSE	TRUE	FALSE	TRUE	TRUE	FALSE	FALSE	FALSE	TRUE	FALSE	TRUE	FALSE	FALSE	TRUE	TRUE	TRUE	FALSE	TRUE	TRUE	TRUE	TRUE	FALSE	FALSE	TRUE	TRUE	TRUE
chr1	229984725	229986629	26	1843.645583	0	0.785132757	0.76801239	0.876976449	0.764273622	0.649174933	0.947865155	0.904268312	0.879557981	0.298690223	TRUE	FALSE	FALSE	TRUE	TRUE	TRUE	TRUE	TRUE	TRUE	TRUE	TRUE	TRUE	TRUE	TRUE	TRUE	FALSE	FALSE	FALSE	FALSE	TRUE	TRUE	TRUE	TRUE	FALSE	FALSE	FALSE	TRUE	TRUE
chr11	118210482	118215054	45	1843.634347	0	0.718927989	0.723412131	0.76705883	0.692709579	0.632612165	0.850776614	0.768566954	0.750172322	0.218164449	FALSE	FALSE	FALSE	FALSE	FALSE	TRUE	TRUE	FALSE	FALSE	TRUE	TRUE	TRUE	TRUE	FALSE	FALSE	FALSE	FALSE	FALSE	FALSE	TRUE	TRUE	FALSE	TRUE	FALSE	FALSE	FALSE	TRUE	FALSE
chr12	100185128	100186308	19	1843.592283	0	0.52131777	0.497772018	0.53690725	0.49144322	0.339316401	0.889125986	0.572494289	0.503066335	0.549809586	TRUE	FALSE	FALSE	TRUE	FALSE	FALSE	FALSE	TRUE	TRUE	TRUE	TRUE	TRUE	TRUE	TRUE	TRUE	TRUE	TRUE	TRUE	FALSE	FALSE	FALSE	FALSE	FALSE	FALSE	FALSE	FALSE	FALSE	FALSE
chr17	75011025	75011972	16	1843.561077	0	0.292857294	0.277915924	0.435272477	0.267850586	0.141753417	0.536821574	0.374159118	0.459749312	0.395068157	TRUE	FALSE	FALSE	TRUE	TRUE	TRUE	TRUE	TRUE	TRUE	TRUE	TRUE	TRUE	TRUE	TRUE	TRUE	FALSE	FALSE	TRUE	FALSE	TRUE	TRUE	FALSE	TRUE	FALSE	FALSE	TRUE	TRUE	TRUE
chr4	87017382	87018136	13	1843.558202	0	0.824664705	0.669376763	0.903563469	0.642314954	0.764433098	0.926129892	0.898680877	0.914750584	0.283814938	TRUE	FALSE	TRUE	TRUE	TRUE	TRUE	TRUE	FALSE	TRUE	TRUE	TRUE	TRUE	TRUE	TRUE	TRUE	FALSE	FALSE	FALSE	TRUE	TRUE	TRUE	TRUE	TRUE	FALSE	FALSE	FALSE	TRUE	TRUE
chr22	46541756	46542766	23	1843.522504	0	0.586362274	0.505709317	0.708273645	0.433710977	0.522984048	0.64232236	0.717317746	0.708479785	0.283606769	FALSE	FALSE	TRUE	TRUE	TRUE	TRUE	TRUE	FALSE	FALSE	TRUE	TRUE	TRUE	TRUE	TRUE	FALSE	FALSE	FALSE	FALSE	FALSE	TRUE	TRUE	TRUE	TRUE	FALSE	FALSE	FALSE	TRUE	TRUE
chr2	144469332	144469371	3	1843.404839	0	0.444225541	0.208104295	0.844177143	0.212746171	0.211892488	0.837755314	0.826470345	0.848770061	0.640665767	FALSE	FALSE	TRUE	TRUE	TRUE	TRUE	TRUE	TRUE	FALSE	TRUE	TRUE	TRUE	TRUE	TRUE	TRUE	FALSE	FALSE	FALSE	TRUE	TRUE	TRUE	TRUE	TRUE	FALSE	FALSE	FALSE	TRUE	TRUE
chr10	26275395	26275889	7	1843.331253	0	0.829887163	0.87667604	0.454440347	0.883961302	0.896836512	0.743418742	0.507717761	0.430349992	0.46648652	FALSE	FALSE	FALSE	TRUE	TRUE	TRUE	TRUE	FALSE	FALSE	TRUE	TRUE	TRUE	TRUE	TRUE	FALSE	TRUE	TRUE	TRUE	FALSE	TRUE	TRUE	TRUE	TRUE	FALSE	FALSE	FALSE	TRUE	TRUE
chr5	178498652	178500137	17	1843.304524	0	0.677766616	0.786074403	0.923143342	0.761758326	0.645054368	0.895935124	0.912451299	0.922071584	0.278088973	TRUE	FALSE	TRUE	TRUE	TRUE	TRUE	TRUE	FALSE	TRUE	TRUE	TRUE	TRUE	TRUE	TRUE	TRUE	FALSE	FALSE	FALSE	TRUE	TRUE	TRUE	TRUE	TRUE	FALSE	FALSE	FALSE	TRUE	TRUE
chr1	156105846	156106180	16	1843.299031	0	0.438463344	0.49495714	0.742669497	0.476045229	0.450907539	0.465683757	0.656826034	0.763035626	0.324572282	FALSE	FALSE	FALSE	FALSE	TRUE	TRUE	TRUE	FALSE	FALSE	FALSE	TRUE	TRUE	TRUE	FALSE	FALSE	TRUE	TRUE	TRUE	FALSE	TRUE	TRUE	TRUE	TRUE	FALSE	TRUE	TRUE	TRUE	TRUE
chr19	3357015	3357681	10	1843.282329	0	0.524308657	0.388858314	0.809024802	0.345117102	0.578890827	0.650971602	0.774130262	0.787047249	0.4639077	TRUE	FALSE	TRUE	TRUE	TRUE	TRUE	TRUE	FALSE	TRUE	TRUE	TRUE	TRUE	TRUE	TRUE	TRUE	TRUE	TRUE	FALSE	TRUE	TRUE	TRUE	TRUE	TRUE	FALSE	FALSE	FALSE	TRUE	TRUE
chr17	31842949	31843995	15	1843.232597	0	0.451135231	0.390657685	0.599421739	0.307777916	0.372445296	0.628885567	0.595926303	0.607286423	0.321107651	FALSE	TRUE	TRUE	TRUE	TRUE	TRUE	TRUE	FALSE	FALSE	TRUE	TRUE	TRUE	TRUE	TRUE	TRUE	FALSE	FALSE	FALSE	FALSE	TRUE	TRUE	TRUE	TRUE	FALSE	FALSE	FALSE	TRUE	TRUE
chr1	110164425	110167261	49	1843.204734	0	0.625302697	0.562173241	0.646355218	0.471151308	0.512731457	0.701521983	0.676379339	0.661125247	0.230370676	FALSE	FALSE	TRUE	TRUE	TRUE	TRUE	TRUE	FALSE	FALSE	TRUE	TRUE	TRUE	TRUE	TRUE	FALSE	FALSE	TRUE	FALSE	FALSE	FALSE	FALSE	FALSE	FALSE	FALSE	FALSE	FALSE	FALSE	FALSE
chr5	176820707	176823071	31	1843.147471	0	0.603893901	0.550965302	0.455235435	0.489953254	0.474629328	0.779299702	0.505584654	0.448392	0.330907702	FALSE	FALSE	FALSE	TRUE	FALSE	FALSE	FALSE	FALSE	FALSE	TRUE	FALSE	FALSE	FALSE	TRUE	TRUE	TRUE	TRUE	TRUE	FALSE	FALSE	TRUE	FALSE	FALSE	FALSE	FALSE	FALSE	FALSE	FALSE
chr15	42159062	42160365	30	1843.109139	0	0.803807748	0.855462976	0.938500408	0.866118847	0.699094657	0.715948149	0.919062759	0.946114712	0.247020055	TRUE	FALSE	FALSE	TRUE	FALSE	FALSE	FALSE	TRUE	TRUE	FALSE	TRUE	TRUE	TRUE	TRUE	TRUE	TRUE	TRUE	TRUE	FALSE	TRUE	TRUE	TRUE	TRUE	FALSE	FALSE	FALSE	TRUE	FALSE
chr20	37354467	37356643	32	1843.100657	0	0.683360896	0.597665742	0.617140118	0.525150256	0.493289055	0.860405059	0.672898723	0.591988298	0.367116005	FALSE	FALSE	TRUE	TRUE	TRUE	FALSE	TRUE	TRUE	FALSE	TRUE	TRUE	TRUE	FALSE	TRUE	TRUE	TRUE	TRUE	TRUE	FALSE	FALSE	FALSE	FALSE	FALSE	FALSE	FALSE	FALSE	FALSE	FALSE
chr10	1293510	1294625	20	1843.069547	0	0.602819169	0.5844627	0.8526687	0.578515314	0.540228724	0.622298479	0.801241001	0.839418568	0.312439976	FALSE	FALSE	FALSE	FALSE	TRUE	TRUE	TRUE	FALSE	FALSE	FALSE	TRUE	TRUE	TRUE	FALSE	FALSE	TRUE	TRUE	TRUE	FALSE	TRUE	TRUE	TRUE	TRUE	FALSE	FALSE	FALSE	TRUE	TRUE
chr3	174241859	174242914	22	1843.011769	0	0.839844084	0.807175906	0.944600173	0.845602466	0.60131561	0.927871323	0.936909443	0.947866428	0.346550818	TRUE	FALSE	FALSE	FALSE	TRUE	TRUE	TRUE	TRUE	TRUE	TRUE	TRUE	TRUE	TRUE	TRUE	FALSE	FALSE	FALSE	FALSE	FALSE	TRUE	TRUE	FALSE	TRUE	FALSE	FALSE	FALSE	TRUE	TRUE
chr11	1433586	1434306	14	1843.008472	0	0.698526928	0.54640689	0.875129104	0.443487811	0.489215144	0.729100055	0.866589692	0.881554616	0.438066804	FALSE	FALSE	TRUE	TRUE	TRUE	TRUE	TRUE	TRUE	FALSE	TRUE	TRUE	TRUE	TRUE	TRUE	FALSE	TRUE	TRUE	TRUE	TRUE	TRUE	TRUE	TRUE	TRUE	FALSE	FALSE	FALSE	TRUE	TRUE
chr2	134312436	134313817	26	1843.006748	0	0.573585228	0.538955592	0.493903472	0.473305481	0.549416635	0.817317002	0.535625251	0.404269523	0.413047479	TRUE	FALSE	TRUE	TRUE	FALSE	FALSE	FALSE	FALSE	FALSE	TRUE	FALSE	FALSE	TRUE	TRUE	TRUE	TRUE	TRUE	TRUE	FALSE	TRUE	FALSE	FALSE	FALSE	TRUE	FALSE	TRUE	TRUE	FALSE
chr10	7574649	7575830	27	1842.930098	0	0.798197784	0.741195546	0.804249981	0.630091854	0.607447186	0.947390896	0.905716059	0.816303745	0.33994371	FALSE	TRUE	TRUE	TRUE	TRUE	TRUE	TRUE	TRUE	TRUE	TRUE	TRUE	TRUE	TRUE	TRUE	TRUE	TRUE	TRUE	FALSE	FALSE	FALSE	FALSE	FALSE	FALSE	FALSE	TRUE	FALSE	FALSE	TRUE
chr19	47388673	47389973	25	1842.845521	0	0.762149213	0.842119678	0.957601021	0.902834092	0.616643127	0.862508624	0.944043888	0.958696375	0.342053248	TRUE	FALSE	TRUE	FALSE	FALSE	FALSE	FALSE	TRUE	TRUE	TRUE	TRUE	TRUE	TRUE	FALSE	FALSE	FALSE	TRUE	FALSE	FALSE	TRUE	TRUE	TRUE	TRUE	FALSE	FALSE	FALSE	TRUE	TRUE
chr11	134941907	134943059	31	1842.837488	0	0.641694546	0.670573751	0.846081236	0.611519182	0.563098117	0.781671074	0.790780702	0.846499161	0.283401043	FALSE	FALSE	FALSE	TRUE	TRUE	TRUE	TRUE	FALSE	TRUE	TRUE	TRUE	TRUE	TRUE	TRUE	TRUE	FALSE	FALSE	FALSE	FALSE	TRUE	TRUE	TRUE	TRUE	FALSE	FALSE	FALSE	TRUE	TRUE
chr6	132391078	132392876	24	1842.730908	0	0.721039849	0.715363503	0.919490931	0.802625347	0.623174408	0.674728716	0.814843617	0.917887494	0.296316523	TRUE	TRUE	FALSE	TRUE	FALSE	TRUE	TRUE	TRUE	TRUE	FALSE	TRUE	TRUE	TRUE	FALSE	FALSE	TRUE	TRUE	TRUE	FALSE	TRUE	TRUE	TRUE	TRUE	FALSE	TRUE	TRUE	TRUE	TRUE
chr11	12044152	12045390	19	1842.68946	0	0.546762677	0.48635669	0.638200877	0.399374744	0.364842943	0.656148499	0.640200498	0.657237972	0.292395029	FALSE	FALSE	TRUE	TRUE	TRUE	TRUE	TRUE	TRUE	TRUE	TRUE	TRUE	TRUE	TRUE	TRUE	FALSE	FALSE	FALSE	FALSE	FALSE	TRUE	FALSE	FALSE	TRUE	FALSE	FALSE	FALSE	TRUE	TRUE
chr1	39107144	39107732	11	1842.642615	0	0.520819711	0.548250785	0.854376555	0.54908409	0.403582125	0.410112056	0.797568911	0.841417291	0.45079443	TRUE	FALSE	FALSE	FALSE	TRUE	TRUE	TRUE	TRUE	TRUE	FALSE	TRUE	TRUE	TRUE	TRUE	FALSE	TRUE	TRUE	TRUE	FALSE	TRUE	TRUE	TRUE	TRUE	FALSE	FALSE	FALSE	TRUE	TRUE
chr2	73418348	73418883	10	1842.601605	0	0.832550574	0.628933423	0.927333208	0.623985691	0.663569538	0.897301118	0.920678092	0.936833951	0.31284826	FALSE	FALSE	TRUE	TRUE	TRUE	TRUE	TRUE	TRUE	FALSE	TRUE	TRUE	TRUE	TRUE	TRUE	FALSE	FALSE	FALSE	FALSE	TRUE	TRUE	TRUE	TRUE	TRUE	FALSE	FALSE	FALSE	TRUE	TRUE
chr8	17982518	17983552	21	1842.498377	0	0.878458532	0.942825756	0.733054207	0.939738032	0.909756231	0.904415248	0.826337981	0.684213954	0.258611802	FALSE	FALSE	FALSE	FALSE	TRUE	TRUE	TRUE	FALSE	FALSE	FALSE	TRUE	TRUE	TRUE	FALSE	FALSE	TRUE	TRUE	TRUE	FALSE	TRUE	TRUE	FALSE	TRUE	FALSE	TRUE	TRUE	TRUE	TRUE
chr22	49838813	49839649	20	1842.442677	0	0.68612057	0.815344897	0.603679439	0.784305373	0.534382506	0.865096321	0.769283387	0.531563373	0.333532947	TRUE	FALSE	FALSE	FALSE	FALSE	TRUE	TRUE	TRUE	TRUE	TRUE	FALSE	TRUE	FALSE	FALSE	TRUE	TRUE	TRUE	FALSE	TRUE	TRUE	FALSE	FALSE	TRUE	FALSE	TRUE	TRUE	TRUE	FALSE
chr12	51781633	51782772	23	1842.415474	0	0.863091154	0.846982092	0.682516317	0.82340968	0.793822097	0.94136995	0.820243899	0.64203039	0.299339561	FALSE	FALSE	FALSE	TRUE	FALSE	TRUE	TRUE	FALSE	FALSE	TRUE	TRUE	FALSE	TRUE	TRUE	FALSE	TRUE	TRUE	TRUE	FALSE	TRUE	TRUE	FALSE	TRUE	FALSE	TRUE	TRUE	TRUE	FALSE
chr8	66507330	66509553	31	1842.41135	0	0.646881886	0.592320698	0.546960696	0.554381182	0.534684691	0.826633773	0.638373578	0.56822322	0.291949082	FALSE	FALSE	FALSE	TRUE	FALSE	FALSE	FALSE	TRUE	FALSE	TRUE	FALSE	TRUE	FALSE	TRUE	TRUE	TRUE	TRUE	FALSE	FALSE	FALSE	FALSE	FALSE	FALSE	FALSE	TRUE	FALSE	FALSE	FALSE
chr1	50110259	50111353	24	1842.398575	0	0.031411452	0.01620006	0.273994717	0.020686311	0.030717809	0.046677572	0.285115219	0.264815072	0.268915159	FALSE	FALSE	FALSE	FALSE	TRUE	TRUE	TRUE	FALSE	FALSE	FALSE	TRUE	TRUE	TRUE	FALSE	FALSE	TRUE	TRUE	TRUE	FALSE	TRUE	TRUE	TRUE	TRUE	FALSE	FALSE	FALSE	TRUE	TRUE
chr1	209326661	209327799	18	1842.377535	0	0.611956791	0.700909322	0.86307224	0.724930859	0.565138815	0.653521536	0.807142225	0.856854483	0.297933426	TRUE	FALSE	TRUE	FALSE	TRUE	TRUE	TRUE	FALSE	TRUE	TRUE	TRUE	TRUE	TRUE	FALSE	FALSE	TRUE	TRUE	TRUE	FALSE	TRUE	TRUE	TRUE	TRUE	FALSE	FALSE	FALSE	TRUE	TRUE
chr16	7370460	7371706	20	1842.339544	0	0.805570632	0.883469561	0.540098961	0.844296718	0.67484801	0.918537655	0.711581621	0.525581297	0.392956358	TRUE	FALSE	FALSE	FALSE	TRUE	TRUE	TRUE	TRUE	TRUE	TRUE	TRUE	FALSE	TRUE	FALSE	FALSE	TRUE	TRUE	TRUE	FALSE	TRUE	TRUE	FALSE	TRUE	FALSE	TRUE	TRUE	TRUE	TRUE
chr15	36892644	36893411	6	1842.316455	0	0.851021404	0.916827553	0.489310058	0.899386384	0.932079706	0.917773468	0.566321552	0.461239991	0.470839715	FALSE	FALSE	FALSE	FALSE	TRUE	TRUE	TRUE	FALSE	FALSE	FALSE	TRUE	TRUE	TRUE	FALSE	FALSE	TRUE	TRUE	TRUE	FALSE	TRUE	TRUE	TRUE	TRUE	FALSE	FALSE	TRUE	TRUE	TRUE
chr17	77644699	77645860	24	1842.314354	0	0.724472102	0.86137849	0.589653677	0.858619214	0.745908239	0.65105153	0.560779369	0.536095319	0.32528317	TRUE	FALSE	TRUE	TRUE	TRUE	TRUE	TRUE	FALSE	TRUE	FALSE	TRUE	TRUE	TRUE	TRUE	FALSE	TRUE	FALSE	FALSE	FALSE	TRUE	TRUE	TRUE	TRUE	FALSE	FALSE	FALSE	TRUE	TRUE
chr1	27086934	27088713	21	1842.299373	0	0.835491161	0.891397437	0.95310182	0.920248468	0.658991126	0.939332692	0.946293822	0.952558722	0.294110694	TRUE	FALSE	TRUE	FALSE	FALSE	FALSE	FALSE	TRUE	TRUE	TRUE	TRUE	TRUE	TRUE	FALSE	TRUE	FALSE	FALSE	FALSE	FALSE	TRUE	TRUE	TRUE	FALSE	FALSE	FALSE	FALSE	FALSE	FALSE
chr12	77022767	77023136	5	1842.284937	0	0.939282834	0.946782889	0.490317743	0.933999591	0.946370043	0.949488917	0.715264713	0.429569607	0.51991931	FALSE	FALSE	FALSE	FALSE	TRUE	TRUE	TRUE	FALSE	FALSE	FALSE	TRUE	TRUE	TRUE	FALSE	FALSE	TRUE	TRUE	TRUE	FALSE	TRUE	TRUE	TRUE	TRUE	FALSE	TRUE	TRUE	TRUE	TRUE
chr11	10790120	10792097	21	1842.284429	0	0.920631673	0.950729762	0.681428174	0.953617995	0.914678703	0.944089477	0.801121086	0.660244269	0.293373726	FALSE	FALSE	FALSE	FALSE	TRUE	TRUE	TRUE	FALSE	FALSE	FALSE	TRUE	TRUE	TRUE	FALSE	FALSE	TRUE	TRUE	TRUE	FALSE	TRUE	TRUE	TRUE	TRUE	FALSE	TRUE	TRUE	TRUE	TRUE
chr7	86642402	86642978	7	1842.282607	0	0.819818566	0.80066969	0.414157673	0.721677319	0.810593004	0.819325961	0.644467224	0.39760259	0.422215976	TRUE	TRUE	TRUE	TRUE	TRUE	TRUE	TRUE	FALSE	FALSE	FALSE	TRUE	TRUE	TRUE	FALSE	FALSE	TRUE	TRUE	TRUE	FALSE	TRUE	TRUE	TRUE	TRUE	FALSE	TRUE	TRUE	TRUE	TRUE
chr20	38420634	38423217	46	1842.273584	0	0.811980871	0.822369077	0.906028236	0.812179738	0.693131055	0.886761492	0.90437766	0.916437576	0.22330652	TRUE	FALSE	FALSE	FALSE	TRUE	TRUE	TRUE	TRUE	TRUE	TRUE	TRUE	TRUE	TRUE	FALSE	FALSE	FALSE	FALSE	FALSE	FALSE	TRUE	TRUE	FALSE	FALSE	FALSE	FALSE	FALSE	TRUE	FALSE
chr5	154821276	154823750	35	1842.269233	0	0.875644299	0.868919385	0.907476365	0.857835999	0.690586426	0.933972504	0.928185183	0.904159758	0.243386078	TRUE	FALSE	FALSE	FALSE	FALSE	FALSE	FALSE	TRUE	TRUE	TRUE	TRUE	TRUE	TRUE	FALSE	FALSE	FALSE	FALSE	FALSE	FALSE	FALSE	FALSE	FALSE	FALSE	FALSE	FALSE	FALSE	FALSE	FALSE
chr12	123110920	123112103	24	1842.257928	0	0.44663443	0.5078923	0.515092454	0.399746661	0.36321261	0.814023971	0.577269645	0.532107499	0.45081136	FALSE	TRUE	FALSE	TRUE	TRUE	TRUE	TRUE	FALSE	TRUE	TRUE	TRUE	TRUE	TRUE	TRUE	TRUE	TRUE	TRUE	TRUE	FALSE	FALSE	FALSE	TRUE	FALSE	FALSE	FALSE	FALSE	FALSE	FALSE
chr8	135542169	135542791	9	1842.180298	0	0.577320988	0.417452852	0.877469968	0.369706036	0.592147539	0.851821774	0.870219489	0.886074508	0.516368472	TRUE	FALSE	TRUE	TRUE	TRUE	TRUE	TRUE	FALSE	TRUE	TRUE	TRUE	TRUE	TRUE	TRUE	TRUE	FALSE	FALSE	FALSE	TRUE	TRUE	TRUE	TRUE	TRUE	FALSE	FALSE	FALSE	TRUE	TRUE
chr15	69467971	69469091	22	1842.178522	0	0.807388044	0.95145582	0.833747114	0.952239967	0.889971749	0.612538835	0.829616237	0.771714239	0.339701132	FALSE	FALSE	TRUE	TRUE	TRUE	TRUE	TRUE	TRUE	FALSE	TRUE	FALSE	FALSE	TRUE	TRUE	TRUE	TRUE	TRUE	TRUE	TRUE	FALSE	FALSE	FALSE	TRUE	FALSE	FALSE	FALSE	TRUE	TRUE
chr2	237574919	237575703	15	1842.083115	0	0.81997648	0.680661194	0.935235163	0.599164764	0.688760453	0.913479193	0.918400701	0.93018184	0.336070398	TRUE	FALSE	TRUE	TRUE	TRUE	TRUE	TRUE	TRUE	FALSE	TRUE	TRUE	TRUE	TRUE	TRUE	FALSE	FALSE	FALSE	FALSE	TRUE	FALSE	TRUE	FALSE	TRUE	FALSE	FALSE	FALSE	TRUE	TRUE
chr2	23529868	23530621	17	1842.015667	0	0.480044034	0.444374601	0.861233118	0.448046272	0.341981443	0.777274686	0.78210128	0.823592985	0.519251676	FALSE	FALSE	FALSE	TRUE	TRUE	TRUE	TRUE	FALSE	FALSE	TRUE	TRUE	TRUE	TRUE	TRUE	TRUE	FALSE	FALSE	FALSE	FALSE	TRUE	TRUE	TRUE	TRUE	FALSE	FALSE	FALSE	TRUE	TRUE
chr7	142620143	142620913	9	1841.99663	0	0.766555917	0.580222969	0.913664528	0.580952601	0.582283416	0.91435197	0.914709643	0.912021231	0.334486674	FALSE	FALSE	TRUE	TRUE	TRUE	TRUE	TRUE	TRUE	FALSE	TRUE	TRUE	TRUE	TRUE	TRUE	TRUE	FALSE	FALSE	FALSE	TRUE	TRUE	TRUE	TRUE	TRUE	FALSE	FALSE	FALSE	TRUE	TRUE
chr4	13217752	13218993	15	1841.946608	0	0.785576043	0.742771291	0.926352715	0.724412844	0.695421332	0.913920689	0.926595929	0.937558651	0.242137319	FALSE	FALSE	FALSE	TRUE	TRUE	TRUE	TRUE	TRUE	FALSE	TRUE	TRUE	TRUE	TRUE	TRUE	TRUE	FALSE	FALSE	FALSE	FALSE	TRUE	TRUE	TRUE	TRUE	FALSE	FALSE	FALSE	TRUE	TRUE
chr1	17059387	17060670	24	1841.921542	0	0.371836915	0.290719504	0.262597401	0.245918348	0.260017296	0.607150942	0.286859861	0.253737176	0.361232594	FALSE	FALSE	TRUE	TRUE	FALSE	FALSE	FALSE	TRUE	FALSE	TRUE	FALSE	FALSE	FALSE	TRUE	TRUE	TRUE	TRUE	TRUE	FALSE	TRUE	TRUE	FALSE	FALSE	FALSE	FALSE	FALSE	FALSE	FALSE
chr1	200075301	200075811	10	1841.819763	0	0.659283347	0.5733415	0.838630611	0.50887479	0.512559222	0.749407436	0.818030795	0.856379629	0.347504839	FALSE	FALSE	TRUE	TRUE	TRUE	TRUE	TRUE	TRUE	FALSE	TRUE	TRUE	TRUE	TRUE	TRUE	FALSE	TRUE	TRUE	FALSE	FALSE	TRUE	TRUE	TRUE	TRUE	FALSE	FALSE	FALSE	TRUE	TRUE
chr13	102974850	102976111	13	1841.777681	0	0.861025663	0.920182083	0.63872737	0.928677822	0.8161887	0.870610309	0.725902613	0.662939791	0.289950452	TRUE	FALSE	FALSE	FALSE	TRUE	TRUE	TRUE	FALSE	TRUE	FALSE	TRUE	TRUE	TRUE	FALSE	FALSE	TRUE	TRUE	TRUE	FALSE	TRUE	TRUE	TRUE	TRUE	FALSE	TRUE	FALSE	TRUE	TRUE
chr1	15530710	15531243	14	1841.771784	0	0.775777335	0.886785198	0.61130825	0.907572803	0.693157611	0.937546604	0.698069219	0.617341696	0.326238354	TRUE	FALSE	TRUE	FALSE	TRUE	TRUE	TRUE	TRUE	TRUE	TRUE	TRUE	FALSE	TRUE	FALSE	TRUE	TRUE	TRUE	TRUE	TRUE	TRUE	TRUE	FALSE	TRUE	FALSE	TRUE	TRUE	TRUE	TRUE
chr1	205346688	205347904	15	1841.756242	0	0.846476089	0.884980889	0.626467231	0.918083908	0.904184072	0.663630559	0.621751172	0.653694778	0.296332736	FALSE	FALSE	FALSE	TRUE	TRUE	TRUE	TRUE	FALSE	FALSE	TRUE	TRUE	TRUE	TRUE	TRUE	TRUE	FALSE	FALSE	FALSE	FALSE	TRUE	TRUE	TRUE	TRUE	FALSE	FALSE	FALSE	TRUE	TRUE
chr5	88843768	88844497	15	1841.71848	0	0.708309893	0.511030443	0.953441464	0.420721976	0.761699255	0.931655729	0.939545441	0.954243119	0.533521142	TRUE	FALSE	TRUE	TRUE	TRUE	TRUE	TRUE	FALSE	TRUE	TRUE	TRUE	TRUE	TRUE	TRUE	TRUE	FALSE	FALSE	FALSE	TRUE	TRUE	TRUE	TRUE	TRUE	FALSE	FALSE	FALSE	TRUE	TRUE
chr16	56226433	56229487	32	1841.682862	0	0.58235839	0.618891838	0.521263305	0.623212417	0.518838645	0.79583851	0.757061744	0.449275882	0.346562628	TRUE	FALSE	FALSE	TRUE	TRUE	TRUE	FALSE	FALSE	FALSE	TRUE	FALSE	TRUE	FALSE	TRUE	TRUE	TRUE	TRUE	FALSE	FALSE	TRUE	FALSE	TRUE	FALSE	FALSE	TRUE	TRUE	TRUE	TRUE
chr1	227763154	227764241	19	1841.666336	0	0.534844208	0.548408888	0.222338171	0.471280496	0.322467072	0.779308207	0.453021392	0.224420423	0.556970036	TRUE	FALSE	FALSE	TRUE	FALSE	TRUE	TRUE	TRUE	TRUE	TRUE	FALSE	TRUE	FALSE	TRUE	TRUE	TRUE	TRUE	TRUE	FALSE	TRUE	TRUE	FALSE	TRUE	FALSE	TRUE	TRUE	TRUE	FALSE
chr8	64821822	64822914	14	1841.648858	0	0.657533661	0.682714657	0.434919189	0.632229302	0.608667434	0.841296319	0.497645022	0.412710011	0.428586308	FALSE	FALSE	FALSE	TRUE	TRUE	TRUE	TRUE	FALSE	FALSE	TRUE	TRUE	TRUE	TRUE	TRUE	TRUE	TRUE	TRUE	TRUE	FALSE	TRUE	TRUE	TRUE	TRUE	FALSE	FALSE	TRUE	TRUE	TRUE
chr17	81084368	81085922	39	1841.638786	0	0.546617004	0.561726427	0.453550232	0.506713193	0.374240237	0.866639492	0.618904006	0.440102147	0.492399255	TRUE	FALSE	FALSE	TRUE	TRUE	FALSE	FALSE	TRUE	TRUE	TRUE	TRUE	TRUE	FALSE	TRUE	TRUE	TRUE	TRUE	TRUE	FALSE	FALSE	FALSE	FALSE	FALSE	FALSE	TRUE	TRUE	FALSE	FALSE
chr6	42046011	42047712	24	1841.631843	0	0.796643197	0.622144673	0.864569657	0.482224604	0.742162037	0.873304064	0.835695679	0.869801462	0.39107946	TRUE	TRUE	TRUE	TRUE	TRUE	TRUE	TRUE	FALSE	TRUE	FALSE	TRUE	FALSE	TRUE	TRUE	FALSE	FALSE	FALSE	FALSE	TRUE	FALSE	FALSE	FALSE	TRUE	FALSE	FALSE	FALSE	TRUE	TRUE
chr1	97333141	97334007	16	1841.607988	0	0.796767892	0.667237105	0.931217717	0.661427183	0.799288277	0.920676991	0.895521206	0.936328234	0.274901051	TRUE	FALSE	TRUE	TRUE	TRUE	TRUE	TRUE	FALSE	TRUE	TRUE	TRUE	TRUE	TRUE	TRUE	TRUE	FALSE	FALSE	FALSE	TRUE	TRUE	TRUE	TRUE	TRUE	FALSE	FALSE	FALSE	TRUE	TRUE
chr18	79607904	79608797	25	1841.589277	0	0.778846799	0.743056307	0.780305	0.730190247	0.5330164	0.891347532	0.82782226	0.794761939	0.358331132	TRUE	FALSE	FALSE	TRUE	TRUE	TRUE	FALSE	TRUE	TRUE	TRUE	TRUE	TRUE	TRUE	TRUE	TRUE	FALSE	TRUE	FALSE	FALSE	FALSE	FALSE	FALSE	FALSE	FALSE	FALSE	FALSE	FALSE	TRUE
chr15	82146312	82147404	12	1841.579778	0	0.688121201	0.757748178	0.953191649	0.819219724	0.542066214	0.868420002	0.938075592	0.959596502	0.417530288	TRUE	FALSE	TRUE	FALSE	TRUE	TRUE	TRUE	TRUE	TRUE	TRUE	TRUE	TRUE	TRUE	TRUE	TRUE	TRUE	TRUE	FALSE	FALSE	TRUE	TRUE	TRUE	TRUE	FALSE	FALSE	FALSE	TRUE	TRUE
chr5	4947573	4949153	23	1841.452245	0	0.702145904	0.710194057	0.768810755	0.786427901	0.524248711	0.830276341	0.531218929	0.766777976	0.30602763	TRUE	FALSE	FALSE	FALSE	TRUE	FALSE	FALSE	TRUE	TRUE	TRUE	TRUE	FALSE	TRUE	TRUE	TRUE	FALSE	FALSE	TRUE	FALSE	FALSE	FALSE	TRUE	FALSE	FALSE	TRUE	TRUE	FALSE	TRUE
chr5	158997307	158999769	26	1841.451947	0	0.916262136	0.906575196	0.729631467	0.912662384	0.810066841	0.897912788	0.889768357	0.670052306	0.24620983	TRUE	FALSE	FALSE	FALSE	FALSE	TRUE	TRUE	TRUE	TRUE	TRUE	TRUE	TRUE	TRUE	FALSE	FALSE	TRUE	TRUE	FALSE	FALSE	TRUE	TRUE	FALSE	TRUE	FALSE	TRUE	TRUE	TRUE	FALSE
chr10	99236563	99237274	25	1841.433012	0	0.462282296	0.58259822	0.667293939	0.641003719	0.48835098	0.36615136	0.613824347	0.684266365	0.318115005	TRUE	FALSE	TRUE	TRUE	FALSE	FALSE	FALSE	FALSE	TRUE	TRUE	TRUE	TRUE	TRUE	TRUE	TRUE	TRUE	TRUE	TRUE	TRUE	TRUE	TRUE	TRUE	TRUE	FALSE	FALSE	FALSE	TRUE	FALSE
chr17	50626624	50627157	14	1841.400053	0	0.654183209	0.519380891	0.919055442	0.418054248	0.680937456	0.858035044	0.905267695	0.922631681	0.504577433	TRUE	FALSE	TRUE	TRUE	TRUE	TRUE	TRUE	FALSE	TRUE	TRUE	TRUE	TRUE	TRUE	TRUE	TRUE	FALSE	FALSE	FALSE	TRUE	TRUE	TRUE	TRUE	TRUE	FALSE	FALSE	FALSE	TRUE	TRUE
chr10	122543253	122544782	22	1841.339732	0	0.852450448	0.850613839	0.963624104	0.868102251	0.671384122	0.953999688	0.959538851	0.964675507	0.293291384	TRUE	FALSE	FALSE	TRUE	TRUE	TRUE	TRUE	TRUE	TRUE	TRUE	TRUE	TRUE	TRUE	TRUE	TRUE	FALSE	FALSE	FALSE	FALSE	TRUE	TRUE	TRUE	TRUE	FALSE	FALSE	FALSE	TRUE	TRUE
chr8	107496127	107498266	36	1841.252035	0	0.473339058	0.418416976	0.625943359	0.395690279	0.498913365	0.410628093	0.63191477	0.547881569	0.236224492	TRUE	FALSE	FALSE	FALSE	TRUE	TRUE	TRUE	FALSE	FALSE	FALSE	TRUE	TRUE	FALSE	FALSE	FALSE	FALSE	TRUE	TRUE	FALSE	FALSE	TRUE	TRUE	TRUE	FALSE	FALSE	TRUE	FALSE	TRUE
chr7	71668909	71669850	18	1841.164338	0	0.870777539	0.910080924	0.709378157	0.915084551	0.901162095	0.842197154	0.709567291	0.674234862	0.240849689	FALSE	FALSE	FALSE	TRUE	TRUE	TRUE	TRUE	FALSE	FALSE	FALSE	TRUE	TRUE	TRUE	FALSE	FALSE	TRUE	TRUE	TRUE	FALSE	TRUE	TRUE	TRUE	TRUE	FALSE	FALSE	FALSE	TRUE	TRUE
chr8	11857853	11860832	46	1841.151608	0	0.761372804	0.69749152	0.561919368	0.590469611	0.736147132	0.797129648	0.734091096	0.485741399	0.31138825	TRUE	FALSE	TRUE	TRUE	TRUE	TRUE	FALSE	FALSE	FALSE	FALSE	TRUE	FALSE	TRUE	FALSE	FALSE	TRUE	TRUE	FALSE	FALSE	TRUE	TRUE	FALSE	TRUE	FALSE	TRUE	TRUE	TRUE	FALSE
chr22	40310137	40311526	17	1841.139353	0	0.566819802	0.631177437	0.858785643	0.658749112	0.504304571	0.638271804	0.839981827	0.86998444	0.365679869	TRUE	FALSE	FALSE	FALSE	TRUE	TRUE	TRUE	FALSE	TRUE	TRUE	TRUE	TRUE	TRUE	FALSE	FALSE	TRUE	TRUE	TRUE	FALSE	TRUE	TRUE	TRUE	TRUE	FALSE	FALSE	FALSE	TRUE	TRUE
chr10	43939475	43941037	17	1841.012944	0	0.773671134	0.721998093	0.886026699	0.715437117	0.503888181	0.878565289	0.90588667	0.899501442	0.401998489	TRUE	FALSE	FALSE	TRUE	TRUE	TRUE	TRUE	TRUE	TRUE	TRUE	TRUE	TRUE	TRUE	TRUE	TRUE	FALSE	FALSE	FALSE	FALSE	TRUE	TRUE	TRUE	TRUE	FALSE	FALSE	FALSE	TRUE	TRUE
chr16	87433980	87434667	20	1841.003749	0	0.439097618	0.577030122	0.776189437	0.489156734	0.368576763	0.849279582	0.594472257	0.810493346	0.48070282	FALSE	FALSE	FALSE	TRUE	FALSE	TRUE	TRUE	FALSE	TRUE	TRUE	TRUE	TRUE	TRUE	TRUE	TRUE	FALSE	FALSE	TRUE	TRUE	TRUE	TRUE	TRUE	TRUE	FALSE	TRUE	TRUE	TRUE	FALSE
chr8	21179006	21179346	8	1840.996022	0	0.753295978	0.606530062	0.940543227	0.553190539	0.547799284	0.864335192	0.928407124	0.950434681	0.402635397	FALSE	FALSE	TRUE	TRUE	TRUE	TRUE	TRUE	TRUE	FALSE	TRUE	TRUE	TRUE	TRUE	TRUE	TRUE	FALSE	FALSE	FALSE	TRUE	TRUE	TRUE	TRUE	TRUE	FALSE	FALSE	FALSE	TRUE	TRUE
chr10	1845628	1846396	18	1840.959258	0	0.950075706	0.888200922	0.725697047	0.862229494	0.893899694	0.94349121	0.917379437	0.625714594	0.324361111	FALSE	FALSE	TRUE	TRUE	FALSE	TRUE	TRUE	FALSE	FALSE	FALSE	TRUE	FALSE	TRUE	FALSE	FALSE	TRUE	TRUE	FALSE	FALSE	TRUE	TRUE	FALSE	TRUE	TRUE	TRUE	TRUE	TRUE	FALSE
chr6	22348165	22349457	28	1840.948052	0	0.693135814	0.731915486	0.885139854	0.66310871	0.808159979	0.902661912	0.815065162	0.857732083	0.239553202	TRUE	FALSE	FALSE	TRUE	TRUE	TRUE	TRUE	TRUE	TRUE	TRUE	TRUE	FALSE	FALSE	TRUE	TRUE	FALSE	FALSE	TRUE	FALSE	TRUE	TRUE	TRUE	TRUE	FALSE	TRUE	FALSE	TRUE	TRUE
chr9	37431964	37433840	33	1840.900095	0	0.670361949	0.73776875	0.693306975	0.711852641	0.5099534	0.868952889	0.772892577	0.67854286	0.35899949	TRUE	FALSE	FALSE	TRUE	FALSE	FALSE	FALSE	TRUE	TRUE	TRUE	TRUE	TRUE	TRUE	TRUE	TRUE	TRUE	TRUE	TRUE	FALSE	FALSE	FALSE	TRUE	FALSE	FALSE	FALSE	TRUE	FALSE	FALSE
chr1	19737215	19737843	11	1840.897436	0	0.854883427	0.88936961	0.50828127	0.914785877	0.85078361	0.710177464	0.576072726	0.520340263	0.406504606	FALSE	FALSE	FALSE	TRUE	TRUE	TRUE	TRUE	FALSE	FALSE	TRUE	TRUE	TRUE	TRUE	TRUE	TRUE	TRUE	TRUE	TRUE	FALSE	TRUE	TRUE	TRUE	TRUE	FALSE	FALSE	FALSE	TRUE	TRUE
chr2	66573252	66574291	16	1840.86045	0	0.731441657	0.750546818	0.892169623	0.825297329	0.498501444	0.655086362	0.916724273	0.792589432	0.418222829	TRUE	FALSE	FALSE	TRUE	FALSE	FALSE	FALSE	TRUE	TRUE	TRUE	TRUE	TRUE	TRUE	FALSE	FALSE	FALSE	TRUE	TRUE	FALSE	FALSE	TRUE	TRUE	FALSE	TRUE	FALSE	TRUE	FALSE	TRUE
chr1	171359096	171359797	14	1840.802369	0	0.789165969	0.887802777	0.606662773	0.863753254	0.813103967	0.904386251	0.67766028	0.596291951	0.3080943	FALSE	FALSE	FALSE	FALSE	TRUE	TRUE	TRUE	FALSE	TRUE	TRUE	TRUE	TRUE	TRUE	FALSE	TRUE	TRUE	TRUE	TRUE	TRUE	TRUE	TRUE	TRUE	TRUE	FALSE	TRUE	TRUE	TRUE	TRUE
chr2	43157949	43158743	12	1840.774435	0	0.836477152	0.90987146	0.957104643	0.923733651	0.478119043	0.941643674	0.939223336	0.95413316	0.4789856	TRUE	FALSE	FALSE	FALSE	FALSE	FALSE	FALSE	TRUE	TRUE	TRUE	TRUE	TRUE	TRUE	FALSE	FALSE	FALSE	FALSE	FALSE	FALSE	TRUE	TRUE	FALSE	FALSE	FALSE	FALSE	FALSE	FALSE	FALSE
chr17	79103812	79104415	21	1840.715167	0	0.539698174	0.470419071	0.507271305	0.423445223	0.36171045	0.879844223	0.615193228	0.457658832	0.518133773	FALSE	FALSE	FALSE	TRUE	TRUE	FALSE	TRUE	TRUE	FALSE	TRUE	TRUE	TRUE	FALSE	TRUE	TRUE	TRUE	TRUE	TRUE	FALSE	FALSE	FALSE	FALSE	FALSE	FALSE	FALSE	TRUE	FALSE	TRUE
chr10	107728708	107729760	14	1840.706036	0	0.85243572	0.900228735	0.655595289	0.91244545	0.861124252	0.854159008	0.656064363	0.630244996	0.282200455	FALSE	FALSE	FALSE	FALSE	TRUE	TRUE	TRUE	FALSE	FALSE	FALSE	TRUE	TRUE	TRUE	FALSE	FALSE	TRUE	TRUE	TRUE	FALSE	TRUE	TRUE	TRUE	TRUE	FALSE	FALSE	FALSE	TRUE	TRUE
chr17	45072660	45073374	19	1840.686817	0	0.711941529	0.613043174	0.874907772	0.62761605	0.585814625	0.866642358	0.896621033	0.877114584	0.310806409	FALSE	FALSE	FALSE	TRUE	TRUE	TRUE	TRUE	FALSE	FALSE	TRUE	TRUE	TRUE	TRUE	TRUE	FALSE	FALSE	FALSE	FALSE	FALSE	TRUE	TRUE	TRUE	TRUE	FALSE	FALSE	FALSE	TRUE	TRUE
chr4	148434659	148437069	40	1840.628076	0	0.820909646	0.832706976	0.889153485	0.837669741	0.459160569	0.891812787	0.898089726	0.887579359	0.438929157	TRUE	FALSE	FALSE	FALSE	FALSE	FALSE	FALSE	TRUE	TRUE	TRUE	TRUE	TRUE	TRUE	FALSE	FALSE	FALSE	FALSE	FALSE	FALSE	FALSE	FALSE	FALSE	FALSE	FALSE	FALSE	FALSE	FALSE	FALSE
chr2	229829873	229831720	21	1840.394374	0	0.76098408	0.876927167	0.950012782	0.907242065	0.694701788	0.936788714	0.943160679	0.948461568	0.255310994	TRUE	FALSE	TRUE	FALSE	FALSE	FALSE	FALSE	FALSE	TRUE	TRUE	TRUE	TRUE	TRUE	FALSE	TRUE	FALSE	FALSE	FALSE	TRUE	TRUE	TRUE	TRUE	FALSE	FALSE	FALSE	FALSE	FALSE	FALSE
chr17	5465105	5467528	29	1840.39312	0	0.766396387	0.774680135	0.632978613	0.779983581	0.674028654	0.723665278	0.758051329	0.598614786	0.181368795	TRUE	FALSE	FALSE	FALSE	FALSE	TRUE	TRUE	FALSE	FALSE	FALSE	TRUE	FALSE	TRUE	FALSE	FALSE	TRUE	TRUE	FALSE	FALSE	TRUE	TRUE	FALSE	TRUE	FALSE	TRUE	TRUE	TRUE	FALSE
chr6	161140114	161141502	28	1840.388999	0	0.663836091	0.749448762	0.929061489	0.763739902	0.530632481	0.819848775	0.866905918	0.904647954	0.398429008	TRUE	FALSE	FALSE	FALSE	TRUE	TRUE	TRUE	TRUE	TRUE	TRUE	TRUE	TRUE	TRUE	FALSE	TRUE	FALSE	FALSE	FALSE	FALSE	TRUE	TRUE	TRUE	TRUE	FALSE	FALSE	FALSE	TRUE	FALSE
chr13	67158798	67160403	20	1840.374675	0	0.81779659	0.75680038	0.950305143	0.732977003	0.751511763	0.932588762	0.922559286	0.925979682	0.217328139	FALSE	FALSE	TRUE	TRUE	TRUE	TRUE	TRUE	FALSE	FALSE	TRUE	TRUE	TRUE	TRUE	TRUE	TRUE	FALSE	FALSE	FALSE	FALSE	TRUE	TRUE	TRUE	TRUE	FALSE	FALSE	FALSE	TRUE	TRUE
chr10	102540202	102540978	12	1840.373233	0	0.779650944	0.859794185	0.538412817	0.728111594	0.87478117	0.943618975	0.804558932	0.476987125	0.46663185	TRUE	TRUE	FALSE	TRUE	FALSE	TRUE	TRUE	FALSE	FALSE	FALSE	TRUE	FALSE	TRUE	FALSE	TRUE	TRUE	TRUE	TRUE	FALSE	TRUE	TRUE	FALSE	TRUE	FALSE	TRUE	TRUE	TRUE	FALSE
chr7	132771482	132774260	39	1840.344625	0	0.746780348	0.709797204	0.813713452	0.741053599	0.715743431	0.896880952	0.884710303	0.776590511	0.187083748	FALSE	FALSE	FALSE	TRUE	TRUE	FALSE	FALSE	FALSE	FALSE	TRUE	TRUE	TRUE	FALSE	TRUE	TRUE	TRUE	FALSE	FALSE	FALSE	FALSE	FALSE	TRUE	TRUE	FALSE	FALSE	TRUE	FALSE	TRUE
chr16	88868554	88869454	38	1840.299904	0	0.917678136	0.802997194	0.771955936	0.836896357	0.544372141	0.937467112	0.88430436	0.752050773	0.393094971	TRUE	FALSE	FALSE	FALSE	FALSE	FALSE	FALSE	TRUE	TRUE	TRUE	TRUE	TRUE	TRUE	TRUE	FALSE	TRUE	TRUE	FALSE	FALSE	TRUE	TRUE	FALSE	FALSE	FALSE	TRUE	TRUE	FALSE	FALSE
chr21	45922763	45923586	24	1840.268002	0	0.792692897	0.726272613	0.794936961	0.633540733	0.522976859	0.80682692	0.832511645	0.801078	0.309534786	TRUE	TRUE	TRUE	TRUE	TRUE	TRUE	TRUE	TRUE	TRUE	TRUE	TRUE	TRUE	TRUE	FALSE	FALSE	FALSE	FALSE	FALSE	FALSE	FALSE	FALSE	FALSE	FALSE	FALSE	FALSE	FALSE	FALSE	TRUE
chr12	106837072	106837340	13	1840.135732	0	0.945044724	0.932450057	0.621353488	0.933086386	0.943430744	0.943241652	0.856301202	0.622393157	0.323691237	FALSE	FALSE	FALSE	FALSE	TRUE	TRUE	TRUE	FALSE	FALSE	FALSE	TRUE	TRUE	TRUE	FALSE	FALSE	TRUE	TRUE	TRUE	FALSE	TRUE	TRUE	FALSE	TRUE	FALSE	TRUE	TRUE	TRUE	FALSE
chr3	197416763	197418620	27	1840.071589	0	0.80992666	0.832184401	0.803796866	0.83276004	0.543496377	0.849539426	0.795855381	0.816979862	0.306043049	TRUE	FALSE	FALSE	FALSE	FALSE	FALSE	FALSE	TRUE	TRUE	TRUE	TRUE	TRUE	TRUE	FALSE	FALSE	FALSE	FALSE	FALSE	FALSE	FALSE	FALSE	FALSE	FALSE	FALSE	FALSE	FALSE	FALSE	FALSE
chr9	124180228	124180734	17	1840.01953	0	0.741188485	0.698144521	0.915825653	0.648191962	0.650166145	0.898874734	0.907233068	0.928009821	0.279817859	FALSE	FALSE	TRUE	TRUE	TRUE	TRUE	TRUE	TRUE	FALSE	TRUE	TRUE	TRUE	TRUE	TRUE	TRUE	FALSE	FALSE	FALSE	FALSE	TRUE	TRUE	TRUE	TRUE	FALSE	FALSE	FALSE	TRUE	TRUE
chr1	175416730	175417525	24	1839.998423	0	0.703185679	0.705652655	0.923154647	0.695746388	0.781358621	0.926023725	0.933150082	0.924398417	0.237403694	FALSE	FALSE	FALSE	TRUE	TRUE	TRUE	TRUE	FALSE	FALSE	TRUE	TRUE	TRUE	TRUE	TRUE	TRUE	FALSE	FALSE	FALSE	FALSE	TRUE	TRUE	TRUE	TRUE	FALSE	FALSE	FALSE	TRUE	TRUE
chr20	49246320	49247236	19	1839.9003	0	0.721224899	0.705061549	0.502350957	0.636752687	0.746610986	0.840505195	0.627443943	0.503866617	0.338154238	TRUE	TRUE	TRUE	TRUE	FALSE	TRUE	TRUE	FALSE	FALSE	TRUE	TRUE	TRUE	TRUE	TRUE	TRUE	TRUE	TRUE	TRUE	FALSE	TRUE	TRUE	TRUE	TRUE	FALSE	TRUE	TRUE	TRUE	TRUE
chr10	97915543	97916343	20	1839.894986	0	0.649189612	0.667687201	0.772227958	0.664686773	0.32115041	0.716467948	0.778131146	0.824234386	0.503083975	TRUE	FALSE	FALSE	FALSE	TRUE	TRUE	TRUE	TRUE	TRUE	TRUE	TRUE	TRUE	TRUE	FALSE	FALSE	FALSE	FALSE	FALSE	FALSE	TRUE	TRUE	TRUE	FALSE	FALSE	FALSE	FALSE	TRUE	FALSE
chr4	186104098	186104624	16	1839.880881	0	0.566481192	0.65639642	0.299641719	0.642502543	0.397256168	0.651435596	0.276487508	0.296740356	0.379908913	TRUE	FALSE	FALSE	FALSE	TRUE	TRUE	TRUE	TRUE	TRUE	TRUE	TRUE	TRUE	FALSE	FALSE	FALSE	TRUE	TRUE	TRUE	FALSE	TRUE	TRUE	TRUE	TRUE	FALSE	FALSE	FALSE	TRUE	TRUE
chr19	4113304	4114281	22	1839.854654	0	0.853028453	0.89215757	0.578101615	0.843239453	0.664858783	0.916287538	0.793467066	0.533966891	0.382320646	TRUE	FALSE	FALSE	FALSE	FALSE	TRUE	TRUE	TRUE	TRUE	TRUE	TRUE	FALSE	TRUE	FALSE	FALSE	TRUE	TRUE	TRUE	FALSE	TRUE	TRUE	FALSE	TRUE	FALSE	TRUE	TRUE	TRUE	TRUE
chr14	72558673	72559739	21	1839.821749	0	0.825459664	0.796213723	0.890555069	0.779201865	0.521842009	0.714315796	0.897807221	0.934783026	0.412941017	TRUE	FALSE	FALSE	FALSE	TRUE	TRUE	TRUE	TRUE	TRUE	TRUE	TRUE	TRUE	TRUE	FALSE	TRUE	TRUE	TRUE	TRUE	FALSE	FALSE	FALSE	FALSE	TRUE	FALSE	FALSE	FALSE	TRUE	TRUE
chr9	132175099	132176114	21	1839.684913	0	0.556773825	0.634118199	0.579374159	0.670707192	0.421025909	0.845635261	0.565267461	0.549534813	0.424609352	TRUE	FALSE	TRUE	TRUE	TRUE	TRUE	TRUE	TRUE	TRUE	TRUE	TRUE	TRUE	TRUE	TRUE	TRUE	TRUE	TRUE	TRUE	FALSE	FALSE	FALSE	FALSE	FALSE	FALSE	FALSE	FALSE	TRUE	TRUE
chr5	172424992	172425858	21	1839.683127	0	0.773995365	0.922520961	0.919458279	0.915522703	0.596897554	0.850306813	0.878855642	0.915745464	0.325623407	TRUE	FALSE	TRUE	FALSE	FALSE	FALSE	FALSE	TRUE	TRUE	TRUE	TRUE	TRUE	TRUE	FALSE	FALSE	FALSE	FALSE	FALSE	TRUE	TRUE	TRUE	TRUE	FALSE	FALSE	FALSE	FALSE	FALSE	FALSE
chr19	4547190	4547570	12	1839.681493	0	0.698500088	0.602564337	0.80689419	0.489465822	0.462772406	0.871179282	0.825607983	0.820842196	0.408406876	FALSE	TRUE	TRUE	TRUE	TRUE	TRUE	TRUE	TRUE	TRUE	TRUE	TRUE	TRUE	TRUE	TRUE	TRUE	FALSE	FALSE	FALSE	FALSE	TRUE	TRUE	TRUE	TRUE	FALSE	FALSE	FALSE	TRUE	TRUE
chr9	86298862	86299241	12	1839.627277	0	0.619403259	0.564945567	0.696846207	0.452121854	0.489177039	0.86629158	0.803500734	0.678772584	0.414169725	FALSE	TRUE	TRUE	TRUE	TRUE	TRUE	TRUE	TRUE	FALSE	TRUE	TRUE	TRUE	TRUE	TRUE	TRUE	TRUE	TRUE	FALSE	FALSE	FALSE	FALSE	TRUE	TRUE	FALSE	TRUE	TRUE	TRUE	TRUE
chr20	63735719	63736646	15	1839.410482	0	0.488878897	0.484408945	0.377241749	0.424251862	0.382414891	0.88816826	0.417416511	0.381179283	0.510926511	FALSE	FALSE	FALSE	TRUE	FALSE	FALSE	FALSE	FALSE	FALSE	TRUE	FALSE	FALSE	FALSE	TRUE	TRUE	TRUE	TRUE	TRUE	FALSE	FALSE	FALSE	FALSE	FALSE	FALSE	FALSE	FALSE	FALSE	FALSE
chr18	23084138	23085875	31	1839.357737	0	0.681236031	0.873295995	0.745776067	0.861750162	0.870115809	0.651167917	0.737493188	0.731221633	0.222128078	FALSE	FALSE	TRUE	TRUE	TRUE	TRUE	TRUE	TRUE	FALSE	TRUE	TRUE	TRUE	TRUE	TRUE	FALSE	FALSE	FALSE	FALSE	TRUE	FALSE	FALSE	FALSE	TRUE	FALSE	FALSE	FALSE	TRUE	TRUE
chr21	40686012	40688379	24	1839.347938	0	0.830067053	0.821669731	0.898742399	0.791086851	0.811062258	0.605976111	0.889766078	0.903815954	0.297839843	FALSE	FALSE	FALSE	TRUE	TRUE	TRUE	TRUE	FALSE	FALSE	TRUE	TRUE	FALSE	TRUE	TRUE	TRUE	TRUE	TRUE	TRUE	FALSE	FALSE	FALSE	FALSE	FALSE	FALSE	FALSE	FALSE	FALSE	FALSE
chr5	167447865	167449422	17	1839.312482	0	0.715063711	0.861624396	0.881935067	0.834846164	0.564996473	0.837311283	0.888615858	0.899958424	0.334961951	TRUE	FALSE	TRUE	FALSE	FALSE	FALSE	FALSE	TRUE	TRUE	TRUE	TRUE	TRUE	TRUE	FALSE	TRUE	FALSE	FALSE	FALSE	TRUE	TRUE	TRUE	TRUE	FALSE	FALSE	FALSE	FALSE	FALSE	FALSE
chr18	44698915	44700185	14	1839.290403	0	0.650641	0.493568587	0.751074694	0.45602392	0.548925631	0.756298026	0.772628727	0.760016613	0.316604807	TRUE	FALSE	TRUE	TRUE	TRUE	TRUE	TRUE	TRUE	FALSE	TRUE	TRUE	TRUE	TRUE	TRUE	TRUE	FALSE	FALSE	FALSE	TRUE	TRUE	TRUE	TRUE	TRUE	FALSE	FALSE	FALSE	TRUE	TRUE
chr11	116810686	116811899	21	1839.283547	0	0.941029564	0.947292926	0.733924146	0.951681892	0.947657841	0.937716676	0.923468281	0.66664228	0.285039612	FALSE	FALSE	FALSE	FALSE	FALSE	TRUE	TRUE	FALSE	FALSE	FALSE	TRUE	FALSE	TRUE	FALSE	FALSE	TRUE	TRUE	FALSE	FALSE	TRUE	TRUE	FALSE	TRUE	FALSE	TRUE	TRUE	TRUE	FALSE
chr2	40832054	40832863	7	1839.280361	0	0.870142394	0.890742196	0.50580978	0.906917823	0.857804752	0.88963025	0.761021349	0.485429953	0.42148787	FALSE	FALSE	FALSE	FALSE	TRUE	TRUE	TRUE	FALSE	FALSE	FALSE	TRUE	TRUE	TRUE	FALSE	FALSE	TRUE	TRUE	TRUE	FALSE	TRUE	TRUE	TRUE	TRUE	FALSE	TRUE	TRUE	TRUE	TRUE
chr9	20724644	20725166	10	1839.229435	0	0.774335923	0.832806167	0.502512266	0.822204524	0.77420994	0.793258716	0.571033803	0.500197201	0.332608966	FALSE	FALSE	FALSE	FALSE	TRUE	TRUE	TRUE	FALSE	FALSE	FALSE	TRUE	TRUE	TRUE	FALSE	FALSE	TRUE	TRUE	TRUE	FALSE	TRUE	TRUE	TRUE	TRUE	FALSE	TRUE	FALSE	TRUE	TRUE
chr6	142646815	142648591	17	1839.207956	0	0.801508916	0.897566174	0.93119503	0.919817661	0.592479294	0.8950546	0.921847337	0.928094219	0.338715735	TRUE	FALSE	TRUE	FALSE	FALSE	FALSE	FALSE	TRUE	TRUE	TRUE	TRUE	TRUE	TRUE	FALSE	TRUE	FALSE	FALSE	FALSE	TRUE	TRUE	TRUE	TRUE	FALSE	FALSE	FALSE	FALSE	FALSE	FALSE
chr2	36354315	36354914	15	1839.186347	0	0.515568087	0.605332177	0.286978193	0.596254441	0.364757326	0.570783231	0.450325367	0.248930617	0.35640156	TRUE	FALSE	FALSE	FALSE	TRUE	TRUE	TRUE	TRUE	TRUE	TRUE	TRUE	TRUE	TRUE	FALSE	FALSE	TRUE	TRUE	TRUE	FALSE	TRUE	TRUE	FALSE	TRUE	FALSE	TRUE	TRUE	TRUE	TRUE
chr6	159097272	159099223	38	1839.142732	0	0.899726201	0.908066261	0.734687601	0.872825072	0.844399828	0.935838384	0.870225638	0.723066594	0.21277179	FALSE	FALSE	FALSE	FALSE	FALSE	TRUE	TRUE	FALSE	FALSE	FALSE	TRUE	FALSE	TRUE	FALSE	FALSE	TRUE	TRUE	FALSE	FALSE	TRUE	TRUE	FALSE	TRUE	FALSE	TRUE	TRUE	TRUE	FALSE
chr2	233350121	233351034	17	1839.141738	0	0.489471267	0.569808226	0.287151728	0.57741021	0.497739579	0.555012429	0.315253419	0.282082962	0.295327248	TRUE	FALSE	TRUE	FALSE	TRUE	TRUE	TRUE	FALSE	FALSE	FALSE	TRUE	TRUE	TRUE	FALSE	FALSE	TRUE	TRUE	TRUE	FALSE	TRUE	TRUE	TRUE	TRUE	FALSE	FALSE	FALSE	TRUE	TRUE
chr8	60281787	60283064	20	1839.128553	0	0.596810567	0.545669617	0.723826904	0.420510642	0.611770452	0.553332433	0.684580882	0.718530819	0.303316262	TRUE	TRUE	TRUE	TRUE	TRUE	TRUE	TRUE	FALSE	FALSE	FALSE	TRUE	TRUE	TRUE	FALSE	FALSE	FALSE	TRUE	FALSE	TRUE	FALSE	FALSE	FALSE	TRUE	FALSE	FALSE	FALSE	TRUE	TRUE
chr8	69749943	69750641	11	1839.092639	0	0.932347437	0.954371827	0.655930972	0.958214437	0.933654543	0.947167683	0.807629615	0.648872061	0.309342376	FALSE	FALSE	FALSE	FALSE	TRUE	TRUE	TRUE	FALSE	FALSE	FALSE	TRUE	TRUE	TRUE	FALSE	FALSE	TRUE	TRUE	TRUE	FALSE	TRUE	TRUE	TRUE	TRUE	FALSE	TRUE	TRUE	TRUE	TRUE
chr1	8420765	8422109	14	1839.083269	0	0.27880735	0.248629487	0.361198664	0.195888006	0.231180803	0.511853227	0.545891235	0.365259858	0.350003229	FALSE	FALSE	TRUE	TRUE	TRUE	TRUE	TRUE	FALSE	FALSE	TRUE	TRUE	TRUE	TRUE	TRUE	TRUE	TRUE	TRUE	FALSE	FALSE	FALSE	FALSE	TRUE	FALSE	FALSE	TRUE	TRUE	FALSE	TRUE
chr7	6811559	6812474	16	1838.947681	0	0.801595011	0.836089148	0.952805619	0.808691886	0.608592036	0.953292644	0.947287301	0.955514576	0.34692254	TRUE	FALSE	FALSE	TRUE	TRUE	TRUE	TRUE	TRUE	TRUE	TRUE	TRUE	TRUE	TRUE	TRUE	TRUE	FALSE	FALSE	FALSE	FALSE	TRUE	TRUE	TRUE	TRUE	FALSE	FALSE	FALSE	TRUE	TRUE
chr7	32315718	32316670	16	1838.897601	0	0.914042697	0.954464218	0.684482288	0.961518001	0.959081815	0.915875864	0.56789186	0.698864973	0.393626141	FALSE	FALSE	FALSE	FALSE	TRUE	TRUE	TRUE	FALSE	FALSE	FALSE	TRUE	TRUE	TRUE	FALSE	FALSE	TRUE	TRUE	TRUE	FALSE	TRUE	TRUE	TRUE	TRUE	FALSE	TRUE	TRUE	TRUE	TRUE
chr4	155010009	155012152	21	1838.89064	0	0.788478005	0.886436964	0.939459893	0.890936872	0.586441845	0.884135135	0.91903872	0.94496938	0.358527535	TRUE	FALSE	TRUE	FALSE	FALSE	FALSE	FALSE	TRUE	TRUE	TRUE	TRUE	TRUE	TRUE	FALSE	FALSE	FALSE	FALSE	FALSE	TRUE	TRUE	TRUE	TRUE	FALSE	FALSE	FALSE	FALSE	FALSE	FALSE
chr11	92719877	92720640	9	1838.854599	0	0.869423666	0.894413036	0.582880131	0.890137079	0.892432025	0.912238145	0.704751009	0.537942093	0.374296051	FALSE	FALSE	FALSE	FALSE	TRUE	TRUE	TRUE	FALSE	FALSE	FALSE	TRUE	TRUE	TRUE	FALSE	FALSE	TRUE	TRUE	TRUE	FALSE	TRUE	TRUE	TRUE	TRUE	FALSE	TRUE	TRUE	TRUE	TRUE
chr7	132996126	132997210	23	1838.816028	0	0.688683114	0.798163073	0.594794609	0.783032343	0.614514422	0.846157385	0.538087581	0.561053901	0.308069804	TRUE	FALSE	TRUE	FALSE	TRUE	TRUE	TRUE	FALSE	TRUE	TRUE	FALSE	FALSE	FALSE	FALSE	TRUE	TRUE	TRUE	TRUE	TRUE	TRUE	TRUE	TRUE	TRUE	FALSE	FALSE	FALSE	TRUE	TRUE
chr13	35699343	35701434	34	1838.815251	0	0.776810996	0.844570368	0.928320869	0.789419521	0.768689034	0.687815667	0.883926382	0.930055764	0.242240097	FALSE	FALSE	FALSE	TRUE	TRUE	TRUE	TRUE	FALSE	FALSE	TRUE	TRUE	TRUE	TRUE	TRUE	FALSE	TRUE	TRUE	TRUE	FALSE	TRUE	TRUE	TRUE	TRUE	FALSE	FALSE	FALSE	TRUE	FALSE
chr18	5889426	5890442	29	1838.811113	0	0.494906272	0.421393781	0.619109095	0.333158292	0.426028513	0.540937539	0.645411853	0.629894852	0.312253561	TRUE	TRUE	TRUE	TRUE	TRUE	TRUE	TRUE	FALSE	FALSE	FALSE	TRUE	TRUE	TRUE	TRUE	FALSE	FALSE	FALSE	FALSE	FALSE	TRUE	TRUE	TRUE	TRUE	FALSE	FALSE	FALSE	TRUE	TRUE
chr7	675024	675398	13	1838.764622	0	0.739293361	0.81655224	0.358987225	0.810291204	0.600803572	0.830498937	0.346075301	0.338315958	0.492182979	TRUE	FALSE	FALSE	FALSE	TRUE	TRUE	TRUE	TRUE	TRUE	TRUE	TRUE	TRUE	TRUE	FALSE	FALSE	TRUE	TRUE	TRUE	FALSE	TRUE	TRUE	TRUE	TRUE	FALSE	FALSE	FALSE	TRUE	TRUE
chr2	203782115	203782744	7	1838.736393	0	0.385016981	0.508478533	0.786780869	0.488326673	0.323235673	0.609011392	0.686572097	0.80727003	0.484034357	TRUE	FALSE	TRUE	TRUE	TRUE	TRUE	TRUE	FALSE	TRUE	TRUE	TRUE	TRUE	TRUE	TRUE	TRUE	TRUE	TRUE	FALSE	TRUE	TRUE	TRUE	TRUE	TRUE	FALSE	TRUE	TRUE	TRUE	TRUE
chr10	118385572	118386265	11	1838.684162	0	0.863621036	0.903263087	0.564920459	0.88293108	0.879307643	0.882374034	0.723524757	0.548208814	0.355054274	FALSE	FALSE	FALSE	FALSE	TRUE	TRUE	TRUE	FALSE	FALSE	FALSE	TRUE	TRUE	TRUE	FALSE	FALSE	TRUE	TRUE	TRUE	FALSE	TRUE	TRUE	TRUE	TRUE	FALSE	TRUE	TRUE	TRUE	TRUE
chr4	7746110	7746975	21	1838.65538	0	0.816483281	0.767861219	0.906166474	0.813516904	0.577418891	0.876643602	0.873905457	0.904115051	0.328747584	TRUE	FALSE	FALSE	FALSE	FALSE	TRUE	TRUE	TRUE	TRUE	TRUE	TRUE	TRUE	TRUE	TRUE	FALSE	FALSE	FALSE	FALSE	FALSE	FALSE	TRUE	FALSE	TRUE	FALSE	FALSE	FALSE	TRUE	TRUE
chr2	112847827	112848935	14	1838.605599	0	0.73256921	0.724271106	0.933717942	0.637812631	0.838808352	0.913396327	0.928924954	0.934874387	0.297061756	TRUE	TRUE	TRUE	TRUE	TRUE	TRUE	TRUE	TRUE	TRUE	FALSE	TRUE	TRUE	TRUE	TRUE	TRUE	FALSE	FALSE	FALSE	FALSE	TRUE	TRUE	TRUE	TRUE	FALSE	FALSE	FALSE	TRUE	TRUE
chr10	118605815	118606821	20	1838.539876	0	0.6493473	0.596251692	0.906498744	0.719403407	0.633562307	0.807741977	0.751530336	0.881774524	0.310247051	TRUE	TRUE	FALSE	TRUE	FALSE	TRUE	TRUE	FALSE	FALSE	TRUE	TRUE	TRUE	TRUE	TRUE	TRUE	FALSE	TRUE	FALSE	FALSE	TRUE	TRUE	TRUE	TRUE	FALSE	TRUE	TRUE	TRUE	TRUE
chr8	94241936	94242397	13	1838.507232	0	0.649391733	0.758783839	0.930399661	0.809883944	0.480627165	0.73601933	0.816606491	0.909065897	0.449772496	TRUE	FALSE	TRUE	FALSE	FALSE	TRUE	TRUE	TRUE	TRUE	TRUE	TRUE	TRUE	TRUE	FALSE	FALSE	TRUE	TRUE	FALSE	TRUE	TRUE	TRUE	TRUE	TRUE	FALSE	TRUE	TRUE	TRUE	FALSE
chr10	104011305	104012062	14	1838.452563	0	0.926669723	0.943453693	0.703155756	0.944574074	0.921687673	0.930109738	0.730434243	0.652416662	0.292157411	FALSE	FALSE	FALSE	FALSE	TRUE	TRUE	TRUE	FALSE	FALSE	FALSE	TRUE	TRUE	TRUE	FALSE	FALSE	TRUE	TRUE	TRUE	FALSE	TRUE	TRUE	TRUE	TRUE	FALSE	FALSE	TRUE	TRUE	TRUE
chr1	44237773	44238636	18	1838.441266	0	0.671396874	0.761402853	0.426690708	0.635131957	0.512153114	0.812194324	0.590041194	0.348528437	0.463665887	TRUE	TRUE	FALSE	TRUE	FALSE	TRUE	TRUE	TRUE	TRUE	TRUE	TRUE	FALSE	TRUE	FALSE	TRUE	TRUE	TRUE	TRUE	FALSE	TRUE	TRUE	FALSE	TRUE	FALSE	TRUE	TRUE	TRUE	TRUE
chr19	52217478	52218857	19	1838.385644	0	0.719853587	0.689477122	0.842031698	0.666100062	0.551030612	0.880462666	0.872208804	0.82384995	0.329432054	TRUE	FALSE	FALSE	TRUE	TRUE	TRUE	TRUE	TRUE	TRUE	TRUE	TRUE	TRUE	TRUE	TRUE	TRUE	FALSE	FALSE	FALSE	FALSE	TRUE	TRUE	TRUE	TRUE	FALSE	FALSE	FALSE	TRUE	TRUE
chr17	7384603	7385257	10	1838.368045	0	0.348107836	0.448265099	0.096324223	0.380635062	0.481614673	0.456150224	0.16286778	0.103268988	0.38529045	TRUE	FALSE	FALSE	FALSE	TRUE	TRUE	TRUE	TRUE	FALSE	FALSE	TRUE	TRUE	TRUE	FALSE	TRUE	TRUE	TRUE	TRUE	FALSE	TRUE	TRUE	TRUE	TRUE	FALSE	FALSE	FALSE	TRUE	TRUE
chr4	21990780	21991702	7	1838.328166	0	0.776112976	0.687931298	0.96095138	0.650844497	0.57702455	0.944992918	0.944547158	0.949284414	0.38392683	TRUE	FALSE	TRUE	TRUE	TRUE	TRUE	TRUE	TRUE	TRUE	TRUE	TRUE	TRUE	TRUE	TRUE	TRUE	FALSE	FALSE	FALSE	TRUE	TRUE	TRUE	TRUE	TRUE	FALSE	FALSE	FALSE	TRUE	TRUE
chr11	113873324	113873917	11	1838.316368	0	0.536880832	0.511908969	0.792353432	0.479757076	0.510997356	0.571708311	0.87700434	0.75730874	0.397247264	FALSE	FALSE	FALSE	FALSE	TRUE	TRUE	TRUE	FALSE	FALSE	FALSE	TRUE	TRUE	TRUE	FALSE	FALSE	TRUE	TRUE	TRUE	FALSE	TRUE	TRUE	TRUE	TRUE	FALSE	FALSE	FALSE	TRUE	TRUE
chr9	134967403	134968774	26	1838.301587	0	0.49298745	0.716750427	0.581884088	0.60687951	0.458063011	0.796590654	0.589912018	0.575949283	0.338527643	TRUE	TRUE	TRUE	TRUE	FALSE	FALSE	FALSE	FALSE	TRUE	TRUE	FALSE	FALSE	FALSE	FALSE	TRUE	TRUE	TRUE	TRUE	TRUE	FALSE	FALSE	FALSE	TRUE	FALSE	FALSE	FALSE	TRUE	TRUE
chr4	3786755	3787678	24	1838.290105	0	0.78078582	0.869677527	0.923994149	0.86274716	0.612843283	0.811023146	0.917361811	0.939595457	0.326752174	TRUE	FALSE	FALSE	FALSE	FALSE	TRUE	FALSE	TRUE	TRUE	TRUE	TRUE	TRUE	TRUE	FALSE	FALSE	TRUE	TRUE	TRUE	TRUE	TRUE	TRUE	TRUE	FALSE	FALSE	FALSE	FALSE	FALSE	FALSE
chr2	151181390	151182840	15	1838.262977	0	0.664265779	0.607106192	0.882831536	0.626133059	0.712839702	0.825968227	0.826179016	0.893340049	0.286233858	TRUE	FALSE	FALSE	TRUE	TRUE	TRUE	TRUE	FALSE	TRUE	TRUE	TRUE	TRUE	TRUE	TRUE	TRUE	FALSE	FALSE	FALSE	FALSE	TRUE	TRUE	TRUE	TRUE	FALSE	FALSE	FALSE	TRUE	TRUE
chr19	45000607	45001100	23	1838.212278	0	0.562534595	0.561268723	0.595711981	0.395268567	0.547925755	0.767212213	0.754623694	0.579917335	0.371943646	TRUE	TRUE	TRUE	TRUE	TRUE	TRUE	TRUE	FALSE	FALSE	TRUE	FALSE	TRUE	FALSE	TRUE	TRUE	TRUE	TRUE	FALSE	FALSE	FALSE	FALSE	TRUE	FALSE	FALSE	TRUE	TRUE	FALSE	TRUE
chr13	44404272	44405789	23	1838.179429	0	0.547615726	0.691562259	0.323524615	0.584752121	0.434407468	0.539663629	0.34652129	0.298744112	0.392818147	TRUE	FALSE	FALSE	FALSE	TRUE	TRUE	TRUE	FALSE	TRUE	FALSE	TRUE	FALSE	TRUE	TRUE	FALSE	TRUE	TRUE	TRUE	TRUE	TRUE	TRUE	TRUE	TRUE	FALSE	FALSE	FALSE	TRUE	TRUE
chr21	41957225	41958700	27	1838.147038	0	0.600512107	0.60127821	0.726871314	0.585634192	0.662828562	0.84567111	0.719497851	0.737214649	0.260036918	TRUE	FALSE	FALSE	TRUE	TRUE	TRUE	TRUE	TRUE	TRUE	TRUE	FALSE	FALSE	FALSE	TRUE	TRUE	TRUE	TRUE	TRUE	FALSE	TRUE	TRUE	TRUE	TRUE	FALSE	FALSE	FALSE	TRUE	TRUE
chr7	7525234	7526457	11	1838.003397	0	0.826733886	0.871786267	0.632234592	0.88872053	0.846207535	0.911523712	0.72067177	0.551800942	0.35972277	FALSE	FALSE	FALSE	FALSE	TRUE	TRUE	TRUE	FALSE	FALSE	FALSE	TRUE	TRUE	TRUE	FALSE	FALSE	TRUE	TRUE	TRUE	FALSE	TRUE	TRUE	TRUE	TRUE	TRUE	TRUE	TRUE	TRUE	TRUE
chr2	16012603	16013479	14	1837.855592	0	0.737204167	0.616818766	0.864980743	0.59607085	0.410628466	0.793352274	0.859803036	0.890283405	0.479654938	TRUE	FALSE	TRUE	TRUE	TRUE	TRUE	TRUE	TRUE	TRUE	TRUE	TRUE	TRUE	TRUE	TRUE	FALSE	FALSE	FALSE	FALSE	FALSE	TRUE	TRUE	TRUE	TRUE	FALSE	FALSE	FALSE	TRUE	TRUE
chr7	55150029	55150945	16	1837.823778	0	0.807354242	0.948620669	0.945191295	0.941902757	0.595194494	0.931844156	0.952949775	0.95240848	0.357755282	TRUE	FALSE	TRUE	FALSE	FALSE	FALSE	FALSE	TRUE	TRUE	TRUE	TRUE	TRUE	TRUE	FALSE	TRUE	FALSE	FALSE	FALSE	TRUE	TRUE	TRUE	TRUE	FALSE	FALSE	FALSE	FALSE	FALSE	FALSE
chr18	11836984	11838965	27	1837.809575	0	0.842940502	0.86656568	0.655021721	0.883112785	0.804929987	0.897481895	0.742903505	0.629946754	0.267535142	FALSE	FALSE	FALSE	FALSE	TRUE	TRUE	TRUE	FALSE	FALSE	FALSE	TRUE	FALSE	TRUE	FALSE	FALSE	TRUE	TRUE	TRUE	FALSE	TRUE	TRUE	FALSE	TRUE	FALSE	TRUE	TRUE	TRUE	TRUE
chr1	33605367	33606707	24	1837.627977	0	0.809875665	0.89046043	0.69954692	0.894673989	0.756716396	0.899321707	0.816871527	0.653586996	0.245734711	TRUE	FALSE	TRUE	FALSE	TRUE	TRUE	TRUE	FALSE	TRUE	TRUE	FALSE	FALSE	TRUE	FALSE	TRUE	TRUE	TRUE	TRUE	FALSE	TRUE	TRUE	FALSE	TRUE	FALSE	TRUE	TRUE	TRUE	TRUE
chr6	163959355	163960673	30	1837.547666	0	0.776789428	0.875170629	0.737104886	0.896520499	0.588125499	0.864637988	0.781054355	0.702572902	0.308395	TRUE	FALSE	TRUE	FALSE	TRUE	TRUE	TRUE	TRUE	TRUE	TRUE	TRUE	TRUE	TRUE	FALSE	FALSE	TRUE	TRUE	FALSE	FALSE	FALSE	FALSE	FALSE	TRUE	FALSE	FALSE	FALSE	TRUE	TRUE
chr7	66542212	66543817	29	1837.547197	0	0.896144666	0.889372165	0.925419739	0.860441926	0.618244841	0.905729229	0.922394995	0.919876648	0.307174898	TRUE	FALSE	FALSE	FALSE	FALSE	FALSE	FALSE	TRUE	TRUE	TRUE	TRUE	TRUE	TRUE	FALSE	FALSE	FALSE	FALSE	FALSE	FALSE	FALSE	FALSE	FALSE	FALSE	FALSE	FALSE	FALSE	FALSE	FALSE
chr15	33526077	33528325	25	1837.504379	0	0.900876444	0.910823747	0.695762511	0.906075966	0.879451797	0.901263396	0.865903384	0.652441473	0.258382274	FALSE	FALSE	FALSE	FALSE	FALSE	TRUE	TRUE	FALSE	FALSE	FALSE	TRUE	FALSE	TRUE	FALSE	FALSE	TRUE	TRUE	FALSE	FALSE	TRUE	TRUE	FALSE	TRUE	FALSE	TRUE	TRUE	TRUE	FALSE
chr22	25795567	25797261	28	1837.438834	0	0.693302778	0.804774588	0.89408884	0.836643179	0.600766735	0.655997436	0.813412752	0.900086034	0.299319299	TRUE	FALSE	TRUE	TRUE	FALSE	FALSE	FALSE	FALSE	TRUE	FALSE	TRUE	TRUE	TRUE	TRUE	FALSE	TRUE	TRUE	TRUE	FALSE	TRUE	TRUE	TRUE	FALSE	FALSE	FALSE	FALSE	FALSE	FALSE
chr12	104271740	104272746	25	1837.437191	0	0.91860066	0.930815103	0.762718647	0.928181491	0.922637108	0.924456209	0.72306229	0.754531407	0.207752812	FALSE	FALSE	FALSE	FALSE	TRUE	TRUE	TRUE	FALSE	FALSE	FALSE	TRUE	TRUE	TRUE	FALSE	FALSE	TRUE	TRUE	TRUE	FALSE	TRUE	TRUE	TRUE	TRUE	FALSE	FALSE	FALSE	TRUE	TRUE
chr3	45498188	45499594	22	1837.417953	0	0.640629775	0.615116651	0.459259681	0.594488664	0.653603361	0.790715448	0.538905885	0.431866305	0.358849143	FALSE	FALSE	FALSE	TRUE	FALSE	TRUE	TRUE	FALSE	FALSE	TRUE	TRUE	TRUE	TRUE	TRUE	TRUE	TRUE	TRUE	TRUE	FALSE	TRUE	TRUE	FALSE	TRUE	FALSE	FALSE	TRUE	TRUE	FALSE
chr15	80487820	80491544	43	1837.358926	0	0.724979834	0.659673855	0.77574733	0.657515866	0.648366854	0.848504425	0.802497918	0.74577337	0.200137571	FALSE	FALSE	FALSE	TRUE	TRUE	TRUE	TRUE	FALSE	FALSE	TRUE	TRUE	TRUE	TRUE	TRUE	TRUE	FALSE	FALSE	FALSE	FALSE	FALSE	FALSE	FALSE	TRUE	FALSE	FALSE	FALSE	TRUE	TRUE
chr12	45034914	45036586	27	1837.283161	0	0.755699563	0.664573587	0.540829204	0.608894399	0.667114798	0.836713016	0.631521836	0.53613636	0.300576656	TRUE	FALSE	TRUE	TRUE	FALSE	TRUE	TRUE	TRUE	FALSE	TRUE	TRUE	FALSE	TRUE	TRUE	FALSE	TRUE	TRUE	TRUE	TRUE	TRUE	TRUE	TRUE	TRUE	FALSE	TRUE	TRUE	TRUE	FALSE
chr16	47311757	47312187	8	1837.273063	0	0.78273965	0.845709759	0.448270557	0.863578181	0.72548169	0.805726383	0.516957418	0.457592509	0.415307624	TRUE	FALSE	FALSE	FALSE	TRUE	TRUE	TRUE	FALSE	TRUE	FALSE	TRUE	TRUE	TRUE	FALSE	FALSE	TRUE	TRUE	TRUE	FALSE	TRUE	TRUE	TRUE	TRUE	FALSE	FALSE	FALSE	TRUE	TRUE
chr5	123171856	123172555	7	1837.209379	0	0.940122756	0.959665643	0.559133275	0.963118313	0.923202502	0.91584507	0.772598351	0.567421292	0.403985038	FALSE	FALSE	FALSE	FALSE	TRUE	TRUE	TRUE	FALSE	FALSE	FALSE	TRUE	TRUE	TRUE	FALSE	FALSE	TRUE	TRUE	TRUE	FALSE	TRUE	TRUE	TRUE	TRUE	FALSE	TRUE	TRUE	TRUE	TRUE
chr18	57732719	57733662	20	1837.206073	0	0.726196206	0.70864597	0.88452821	0.628457294	0.489480126	0.919914936	0.777720281	0.858821367	0.43043481	TRUE	FALSE	FALSE	TRUE	FALSE	TRUE	TRUE	TRUE	TRUE	TRUE	TRUE	TRUE	TRUE	TRUE	TRUE	FALSE	FALSE	TRUE	FALSE	FALSE	TRUE	FALSE	TRUE	FALSE	TRUE	FALSE	FALSE	FALSE
chr12	110362694	110364108	19	1837.193986	0	0.941724363	0.963328168	0.724048071	0.966672967	0.911705873	0.95470231	0.846958828	0.689430517	0.27724245	FALSE	FALSE	FALSE	FALSE	TRUE	TRUE	TRUE	FALSE	FALSE	FALSE	TRUE	TRUE	TRUE	FALSE	FALSE	TRUE	TRUE	TRUE	FALSE	TRUE	TRUE	TRUE	TRUE	FALSE	TRUE	TRUE	TRUE	TRUE
chr11	133821326	133822680	30	1837.174328	0	0.836440492	0.741248542	0.888038207	0.678145107	0.759190013	0.900237505	0.874958403	0.885652699	0.222092397	TRUE	FALSE	TRUE	TRUE	TRUE	TRUE	TRUE	FALSE	FALSE	TRUE	TRUE	TRUE	TRUE	TRUE	FALSE	FALSE	FALSE	FALSE	TRUE	FALSE	FALSE	FALSE	TRUE	FALSE	FALSE	FALSE	TRUE	TRUE
chr9	96567316	96567922	18	1837.155064	0	0.283703321	0.256566419	0.479985885	0.195877414	0.169656365	0.332847685	0.446829934	0.414793291	0.310329521	FALSE	TRUE	FALSE	TRUE	TRUE	TRUE	TRUE	TRUE	TRUE	TRUE	TRUE	TRUE	TRUE	FALSE	FALSE	FALSE	TRUE	TRUE	FALSE	TRUE	TRUE	TRUE	TRUE	FALSE	FALSE	FALSE	TRUE	TRUE
chr14	72729191	72730572	24	1837.069149	0	0.898706957	0.899887022	0.928792716	0.911819248	0.576256769	0.927860183	0.93137738	0.941144855	0.364888086	TRUE	FALSE	FALSE	FALSE	FALSE	FALSE	FALSE	TRUE	TRUE	TRUE	TRUE	TRUE	TRUE	FALSE	FALSE	FALSE	FALSE	FALSE	FALSE	FALSE	FALSE	FALSE	FALSE	FALSE	FALSE	FALSE	FALSE	FALSE
chr17	411283	412837	26	1837.008066	0	0.641732533	0.508089694	0.514405545	0.478414832	0.418170646	0.747936118	0.563571109	0.48189884	0.329765472	FALSE	FALSE	TRUE	TRUE	TRUE	TRUE	TRUE	TRUE	FALSE	TRUE	FALSE	TRUE	TRUE	TRUE	FALSE	TRUE	TRUE	TRUE	TRUE	FALSE	FALSE	FALSE	TRUE	FALSE	FALSE	FALSE	TRUE	TRUE
chr1	68140606	68142732	28	1836.967021	0	0.75555398	0.825743621	0.675351853	0.836632979	0.86704607	0.611711491	0.785078837	0.632767404	0.25533458	FALSE	FALSE	FALSE	TRUE	FALSE	TRUE	TRUE	TRUE	FALSE	TRUE	TRUE	TRUE	TRUE	TRUE	TRUE	FALSE	FALSE	TRUE	FALSE	TRUE	FALSE	FALSE	TRUE	FALSE	TRUE	TRUE	TRUE	FALSE
chr22	41902542	41903924	27	1836.962062	0	0.841071625	0.787924512	0.928152861	0.761827931	0.595928251	0.886870618	0.931038557	0.927240468	0.335110307	TRUE	FALSE	FALSE	TRUE	TRUE	TRUE	TRUE	TRUE	TRUE	TRUE	TRUE	TRUE	TRUE	FALSE	FALSE	FALSE	FALSE	FALSE	FALSE	FALSE	FALSE	FALSE	TRUE	FALSE	FALSE	FALSE	TRUE	TRUE
chr10	111836485	111838758	16	1836.960766	0	0.579638339	0.618872863	0.780294334	0.617854416	0.406586799	0.879481995	0.761042752	0.773976445	0.472895196	TRUE	FALSE	FALSE	TRUE	TRUE	TRUE	TRUE	TRUE	TRUE	TRUE	TRUE	TRUE	TRUE	TRUE	TRUE	TRUE	TRUE	TRUE	FALSE	TRUE	TRUE	TRUE	TRUE	FALSE	FALSE	FALSE	TRUE	TRUE
chr7	83457638	83457867	4	1836.938253	0	0.773456184	0.873801449	0.384722617	0.906597803	0.828649256	0.779328533	0.462843552	0.351138301	0.555459502	TRUE	FALSE	TRUE	TRUE	TRUE	TRUE	TRUE	FALSE	FALSE	FALSE	TRUE	TRUE	TRUE	TRUE	FALSE	TRUE	TRUE	TRUE	TRUE	TRUE	TRUE	TRUE	TRUE	FALSE	TRUE	TRUE	TRUE	TRUE
chr18	24233545	24234851	19	1836.907602	0	0.751527446	0.617793943	0.674452846	0.522057131	0.706595628	0.93224014	0.879525615	0.605538665	0.41018301	TRUE	FALSE	TRUE	TRUE	TRUE	FALSE	TRUE	FALSE	FALSE	TRUE	FALSE	TRUE	TRUE	TRUE	TRUE	TRUE	TRUE	FALSE	FALSE	TRUE	FALSE	FALSE	FALSE	FALSE	TRUE	TRUE	FALSE	TRUE
chr20	62792367	62793665	21	1836.864632	0	0.894931882	0.914474407	0.626840835	0.881009935	0.828997229	0.922562853	0.710135582	0.599773708	0.322789145	FALSE	FALSE	FALSE	FALSE	TRUE	TRUE	TRUE	FALSE	FALSE	TRUE	TRUE	TRUE	TRUE	FALSE	FALSE	TRUE	TRUE	TRUE	FALSE	TRUE	TRUE	TRUE	TRUE	FALSE	FALSE	TRUE	TRUE	TRUE
chr9	134243728	134244522	16	1836.850453	0	0.759480639	0.737817112	0.861617354	0.794870788	0.447857889	0.85152177	0.853021079	0.885351345	0.437493455	TRUE	FALSE	FALSE	FALSE	FALSE	FALSE	FALSE	TRUE	TRUE	TRUE	TRUE	TRUE	TRUE	TRUE	FALSE	FALSE	FALSE	FALSE	FALSE	TRUE	TRUE	TRUE	TRUE	FALSE	FALSE	FALSE	TRUE	TRUE
chr5	88751547	88752898	12	1836.833855	0	0.752102557	0.56770696	0.951874697	0.486766243	0.778155893	0.930397336	0.942341311	0.956495034	0.469728791	TRUE	FALSE	TRUE	TRUE	TRUE	TRUE	TRUE	FALSE	TRUE	TRUE	TRUE	TRUE	TRUE	TRUE	TRUE	FALSE	FALSE	FALSE	TRUE	TRUE	TRUE	TRUE	TRUE	FALSE	FALSE	FALSE	TRUE	TRUE
chr1	30462111	30463120	19	1836.829211	0	0.924707434	0.934064238	0.931720366	0.931662283	0.601332271	0.921563733	0.930362929	0.938117803	0.336785532	TRUE	FALSE	FALSE	FALSE	FALSE	FALSE	FALSE	TRUE	TRUE	TRUE	TRUE	TRUE	TRUE	FALSE	FALSE	FALSE	FALSE	FALSE	FALSE	FALSE	FALSE	FALSE	FALSE	FALSE	FALSE	FALSE	FALSE	FALSE
chr16	24949658	24951608	25	1836.796362	0	0.880064887	0.918114557	0.951879415	0.918365158	0.655859089	0.954420204	0.953757784	0.956355194	0.300496105	TRUE	FALSE	FALSE	FALSE	FALSE	FALSE	FALSE	TRUE	TRUE	TRUE	TRUE	TRUE	TRUE	FALSE	FALSE	FALSE	FALSE	FALSE	FALSE	FALSE	FALSE	FALSE	FALSE	FALSE	FALSE	FALSE	FALSE	FALSE
chr10	64174596	64175654	14	1836.714435	0	0.43739054	0.614072088	0.343805154	0.531810838	0.439818417	0.772823063	0.392346484	0.35554886	0.42901791	TRUE	TRUE	TRUE	TRUE	TRUE	TRUE	TRUE	FALSE	TRUE	TRUE	TRUE	FALSE	TRUE	TRUE	TRUE	TRUE	TRUE	TRUE	TRUE	FALSE	TRUE	FALSE	TRUE	FALSE	FALSE	FALSE	TRUE	TRUE
chr2	23483940	23486508	35	1836.701102	0	0.86900436	0.9080312	0.781287411	0.909146622	0.746693951	0.8266343	0.674074184	0.729873105	0.235072438	TRUE	FALSE	FALSE	FALSE	TRUE	TRUE	TRUE	TRUE	TRUE	FALSE	FALSE	TRUE	FALSE	FALSE	FALSE	TRUE	FALSE	TRUE	FALSE	TRUE	TRUE	TRUE	TRUE	FALSE	TRUE	FALSE	TRUE	TRUE
chr17	2212215	2213050	14	1836.686879	0	0.701572842	0.696927801	0.953479656	0.67589891	0.520763496	0.907523801	0.941250814	0.964090873	0.443327377	TRUE	FALSE	FALSE	TRUE	TRUE	TRUE	TRUE	TRUE	TRUE	TRUE	TRUE	TRUE	TRUE	TRUE	TRUE	FALSE	FALSE	FALSE	FALSE	TRUE	TRUE	TRUE	TRUE	FALSE	FALSE	FALSE	TRUE	TRUE
chr20	20492120	20493378	19	1836.670153	0	0.498471462	0.763407374	0.554660311	0.82298206	0.365533795	0.600941395	0.492576071	0.554254849	0.457448265	TRUE	FALSE	TRUE	TRUE	TRUE	TRUE	TRUE	TRUE	TRUE	TRUE	TRUE	TRUE	TRUE	TRUE	FALSE	FALSE	FALSE	FALSE	TRUE	FALSE	FALSE	FALSE	TRUE	FALSE	FALSE	FALSE	TRUE	TRUE
chr7	155299426	155300059	11	1836.643537	0	0.121121429	0.137633976	0.479062061	0.114463911	0.10234639	0.202458398	0.435923403	0.284570305	0.376715671	FALSE	FALSE	FALSE	FALSE	TRUE	TRUE	TRUE	FALSE	FALSE	FALSE	TRUE	TRUE	TRUE	FALSE	FALSE	FALSE	TRUE	TRUE	FALSE	TRUE	TRUE	TRUE	TRUE	TRUE	FALSE	TRUE	TRUE	TRUE
chr16	85962717	85964338	26	1836.370606	0	0.756038953	0.776624428	0.898007141	0.758110274	0.553897738	0.827958366	0.878895738	0.905289748	0.35139201	TRUE	FALSE	FALSE	FALSE	TRUE	TRUE	TRUE	TRUE	TRUE	TRUE	TRUE	TRUE	TRUE	FALSE	FALSE	FALSE	FALSE	FALSE	FALSE	TRUE	TRUE	TRUE	TRUE	FALSE	FALSE	FALSE	TRUE	FALSE
chr10	429616	430452	13	1836.361756	0	0.705487744	0.632683248	0.892954931	0.573021953	0.75459252	0.929744094	0.914359757	0.842645736	0.356722141	TRUE	FALSE	TRUE	TRUE	TRUE	TRUE	TRUE	FALSE	TRUE	TRUE	TRUE	TRUE	TRUE	TRUE	TRUE	TRUE	FALSE	FALSE	FALSE	TRUE	TRUE	TRUE	TRUE	FALSE	FALSE	FALSE	TRUE	TRUE
chr16	69042945	69043968	16	1836.352738	0	0.822886829	0.686915898	0.956339172	0.61514525	0.800877086	0.942605327	0.919313754	0.953098369	0.341193921	TRUE	FALSE	TRUE	TRUE	TRUE	TRUE	TRUE	FALSE	TRUE	TRUE	TRUE	TRUE	TRUE	TRUE	TRUE	FALSE	FALSE	FALSE	TRUE	TRUE	TRUE	TRUE	TRUE	FALSE	FALSE	FALSE	TRUE	TRUE
chr11	59565311	59565976	30	1836.276931	0	0.316470299	0.338944079	0.495198833	0.323332592	0.25496989	0.291148807	0.439630578	0.461543452	0.240228943	TRUE	FALSE	FALSE	FALSE	TRUE	TRUE	TRUE	FALSE	TRUE	FALSE	TRUE	TRUE	TRUE	FALSE	FALSE	TRUE	TRUE	TRUE	FALSE	TRUE	TRUE	TRUE	TRUE	FALSE	FALSE	FALSE	TRUE	FALSE
chr1	233294423	233294652	6	1836.22663	0	0.46201178	0.535223968	0.15446761	0.489892016	0.293374639	0.784585696	0.298865974	0.121181472	0.663404224	TRUE	FALSE	FALSE	TRUE	TRUE	TRUE	TRUE	TRUE	TRUE	TRUE	TRUE	FALSE	TRUE	TRUE	TRUE	TRUE	TRUE	TRUE	FALSE	TRUE	TRUE	TRUE	TRUE	FALSE	TRUE	TRUE	TRUE	TRUE
chr7	28490588	28491283	15	1836.19939	0	0.917736515	0.93664289	0.676358169	0.925267231	0.877664148	0.956789248	0.83835753	0.642962333	0.313826914	FALSE	FALSE	FALSE	FALSE	TRUE	TRUE	TRUE	FALSE	FALSE	FALSE	TRUE	FALSE	TRUE	FALSE	FALSE	TRUE	TRUE	TRUE	FALSE	TRUE	TRUE	TRUE	TRUE	FALSE	TRUE	TRUE	TRUE	TRUE
chr11	11492663	11494008	21	1836.194239	0	0.767955202	0.790144707	0.930925588	0.790314079	0.570572408	0.914178416	0.928181594	0.92759856	0.360353179	TRUE	FALSE	FALSE	TRUE	TRUE	TRUE	TRUE	TRUE	TRUE	TRUE	TRUE	TRUE	TRUE	TRUE	TRUE	FALSE	FALSE	FALSE	FALSE	TRUE	TRUE	TRUE	TRUE	FALSE	FALSE	FALSE	TRUE	TRUE
chr2	39717044	39717868	21	1836.177877	0	0.763325671	0.75171187	0.920446173	0.73391486	0.550592127	0.887092038	0.820963123	0.922581642	0.371989515	TRUE	FALSE	FALSE	TRUE	TRUE	TRUE	TRUE	TRUE	TRUE	TRUE	TRUE	TRUE	TRUE	TRUE	TRUE	FALSE	FALSE	FALSE	FALSE	TRUE	TRUE	FALSE	TRUE	FALSE	TRUE	TRUE	TRUE	FALSE
chr7	37674047	37676564	23	1836.029339	0	0.85852027	0.896045779	0.684455773	0.888944069	0.799466574	0.880841033	0.681437646	0.707491473	0.214608133	TRUE	FALSE	FALSE	FALSE	TRUE	TRUE	TRUE	FALSE	TRUE	TRUE	TRUE	TRUE	TRUE	FALSE	FALSE	TRUE	TRUE	TRUE	FALSE	TRUE	TRUE	TRUE	TRUE	FALSE	FALSE	FALSE	TRUE	TRUE
chr18	10751602	10752731	19	1836.003382	0	0.805093727	0.668216783	0.910766113	0.639888707	0.795022216	0.753255204	0.870706783	0.908267493	0.270877406	TRUE	FALSE	TRUE	TRUE	TRUE	TRUE	TRUE	FALSE	TRUE	FALSE	TRUE	TRUE	TRUE	TRUE	FALSE	TRUE	TRUE	TRUE	TRUE	TRUE	TRUE	FALSE	TRUE	FALSE	FALSE	FALSE	TRUE	TRUE
chr18	74268685	74270225	22	1835.995611	0	0.762875363	0.753800854	0.891731321	0.770235712	0.599327488	0.907177642	0.903720048	0.889232776	0.307850154	TRUE	FALSE	FALSE	TRUE	TRUE	TRUE	TRUE	TRUE	TRUE	TRUE	TRUE	TRUE	TRUE	TRUE	TRUE	FALSE	FALSE	FALSE	FALSE	TRUE	TRUE	TRUE	TRUE	FALSE	FALSE	FALSE	TRUE	TRUE
chr19	6095148	6096688	28	1835.988649	0	0.773877401	0.803629429	0.955749243	0.802672673	0.659411231	0.947164253	0.957088693	0.96533806	0.305926829	TRUE	FALSE	FALSE	TRUE	TRUE	TRUE	TRUE	TRUE	TRUE	TRUE	TRUE	TRUE	TRUE	TRUE	TRUE	FALSE	FALSE	FALSE	FALSE	TRUE	TRUE	TRUE	TRUE	FALSE	FALSE	FALSE	TRUE	TRUE
chr2	233130559	233131953	20	1835.755007	0	0.605330074	0.698174064	0.883318344	0.718169838	0.568606314	0.649322017	0.815182219	0.882156034	0.314712031	TRUE	FALSE	TRUE	FALSE	TRUE	TRUE	TRUE	FALSE	TRUE	FALSE	TRUE	TRUE	TRUE	FALSE	FALSE	TRUE	TRUE	TRUE	FALSE	TRUE	TRUE	TRUE	TRUE	FALSE	FALSE	FALSE	TRUE	TRUE
chr1	64850477	64851642	23	1835.740301	0	0.911146016	0.956489057	0.951904718	0.94746082	0.635983871	0.939887955	0.945161324	0.948657735	0.320505186	TRUE	FALSE	FALSE	FALSE	FALSE	FALSE	FALSE	TRUE	TRUE	TRUE	TRUE	TRUE	TRUE	FALSE	FALSE	FALSE	FALSE	FALSE	FALSE	FALSE	FALSE	FALSE	FALSE	FALSE	FALSE	FALSE	FALSE	FALSE
chr20	63419520	63420368	31	1835.633601	0	0.576908606	0.58698096	0.431786459	0.41765504	0.603789209	0.848049837	0.692052201	0.474822577	0.430394797	TRUE	TRUE	TRUE	TRUE	TRUE	FALSE	FALSE	FALSE	FALSE	TRUE	FALSE	FALSE	FALSE	TRUE	TRUE	TRUE	TRUE	FALSE	FALSE	FALSE	FALSE	FALSE	FALSE	FALSE	TRUE	TRUE	FALSE	FALSE
chr13	95457066	95457658	7	1835.605066	0	0.738661865	0.689256318	0.944330469	0.613609982	0.563815048	0.916342196	0.929262743	0.940630029	0.380515421	FALSE	TRUE	TRUE	TRUE	TRUE	TRUE	TRUE	TRUE	TRUE	TRUE	TRUE	TRUE	TRUE	TRUE	TRUE	FALSE	FALSE	FALSE	FALSE	TRUE	TRUE	TRUE	TRUE	FALSE	FALSE	FALSE	TRUE	TRUE
chr17	79614272	79615400	22	1835.54408	0	0.631567391	0.772460784	0.505130816	0.724635206	0.712345247	0.817466601	0.502382755	0.471395846	0.346070755	FALSE	FALSE	FALSE	FALSE	TRUE	TRUE	TRUE	FALSE	FALSE	FALSE	TRUE	TRUE	TRUE	FALSE	TRUE	TRUE	TRUE	TRUE	TRUE	TRUE	TRUE	TRUE	TRUE	FALSE	FALSE	FALSE	TRUE	TRUE
chr6	30723067	30724349	41	1835.539212	0	0.522711147	0.44974906	0.536079271	0.431583693	0.394166785	0.652655469	0.593991669	0.549472804	0.258488684	FALSE	FALSE	FALSE	TRUE	TRUE	TRUE	TRUE	TRUE	FALSE	TRUE	TRUE	TRUE	TRUE	TRUE	TRUE	FALSE	FALSE	FALSE	FALSE	FALSE	FALSE	FALSE	TRUE	FALSE	FALSE	FALSE	TRUE	TRUE
chr11	30879144	30880149	11	1835.494901	0	0.657070949	0.71696117	0.922758662	0.74436258	0.496045193	0.806685742	0.908386032	0.92012865	0.426713469	TRUE	FALSE	TRUE	FALSE	TRUE	TRUE	TRUE	TRUE	TRUE	TRUE	TRUE	TRUE	TRUE	TRUE	TRUE	TRUE	TRUE	TRUE	FALSE	TRUE	TRUE	TRUE	TRUE	FALSE	FALSE	FALSE	TRUE	TRUE
chr6	168873224	168874161	31	1835.387474	0	0.871457766	0.827533112	0.931491136	0.885348118	0.669337231	0.905500025	0.932193108	0.950861731	0.2815245	TRUE	FALSE	FALSE	FALSE	FALSE	FALSE	FALSE	TRUE	TRUE	TRUE	TRUE	TRUE	TRUE	FALSE	FALSE	FALSE	FALSE	FALSE	FALSE	FALSE	FALSE	FALSE	TRUE	FALSE	FALSE	FALSE	TRUE	TRUE
chr16	73914353	73915723	26	1835.357393	0	0.714141624	0.740181942	0.878680138	0.712114567	0.63849242	0.85545771	0.882507096	0.898190053	0.259697633	TRUE	FALSE	FALSE	TRUE	TRUE	TRUE	TRUE	FALSE	TRUE	TRUE	TRUE	TRUE	TRUE	TRUE	TRUE	FALSE	FALSE	FALSE	FALSE	TRUE	TRUE	TRUE	TRUE	FALSE	FALSE	FALSE	TRUE	TRUE
chr1	89566832	89567117	6	1835.328575	0	0.588190461	0.500914506	0.882952609	0.449993338	0.502428303	0.823698747	0.859415832	0.889980863	0.439987526	FALSE	FALSE	TRUE	TRUE	TRUE	TRUE	TRUE	TRUE	FALSE	TRUE	TRUE	TRUE	TRUE	TRUE	TRUE	FALSE	FALSE	FALSE	TRUE	TRUE	TRUE	TRUE	TRUE	FALSE	FALSE	FALSE	TRUE	TRUE
chr1	81376952	81378591	25	1835.325278	0	0.949616885	0.946497386	0.773542792	0.943684505	0.932164686	0.960234543	0.842559692	0.736838924	0.223395619	FALSE	FALSE	FALSE	FALSE	TRUE	TRUE	TRUE	FALSE	FALSE	FALSE	TRUE	TRUE	TRUE	FALSE	FALSE	TRUE	TRUE	TRUE	FALSE	TRUE	TRUE	TRUE	TRUE	FALSE	TRUE	TRUE	TRUE	TRUE
chr10	23443498	23445349	27	1835.311078	0	0.889048199	0.913180847	0.717412644	0.901925533	0.894060987	0.910664559	0.801813358	0.698975856	0.214204991	FALSE	FALSE	FALSE	FALSE	TRUE	TRUE	TRUE	FALSE	FALSE	FALSE	TRUE	TRUE	TRUE	FALSE	FALSE	TRUE	TRUE	TRUE	FALSE	TRUE	TRUE	TRUE	TRUE	FALSE	TRUE	TRUE	TRUE	TRUE
chr11	64641068	64642517	15	1835.251194	0	0.093946117	0.10228761	0.405931588	0.075009188	0.05988006	0.206073097	0.407350196	0.412254358	0.352374298	FALSE	FALSE	FALSE	FALSE	TRUE	TRUE	TRUE	FALSE	FALSE	FALSE	TRUE	TRUE	TRUE	FALSE	FALSE	TRUE	TRUE	TRUE	FALSE	TRUE	TRUE	TRUE	TRUE	FALSE	FALSE	FALSE	TRUE	TRUE
chr19	48868537	48869771	20	1835.221763	0	0.699202242	0.774520894	0.513796908	0.708333113	0.634785503	0.89554198	0.60918004	0.516377317	0.381745072	TRUE	FALSE	FALSE	TRUE	TRUE	TRUE	TRUE	FALSE	TRUE	TRUE	FALSE	FALSE	FALSE	TRUE	TRUE	TRUE	TRUE	TRUE	FALSE	TRUE	TRUE	TRUE	TRUE	FALSE	FALSE	TRUE	TRUE	TRUE
chr12	22733135	22734152	14	1835.210465	0	0.722606873	0.650722496	0.94093955	0.712349601	0.737062325	0.912590513	0.928622328	0.947938214	0.297215718	FALSE	FALSE	FALSE	TRUE	TRUE	TRUE	TRUE	FALSE	TRUE	TRUE	TRUE	TRUE	TRUE	TRUE	TRUE	FALSE	FALSE	FALSE	FALSE	TRUE	TRUE	TRUE	TRUE	FALSE	FALSE	FALSE	TRUE	TRUE
chr17	1156385	1157546	32	1835.207907	0	0.742997113	0.760120315	0.943425095	0.717007953	0.672828999	0.827453596	0.924514451	0.934335526	0.270596095	FALSE	FALSE	FALSE	FALSE	TRUE	TRUE	TRUE	FALSE	FALSE	TRUE	TRUE	TRUE	TRUE	FALSE	FALSE	TRUE	TRUE	TRUE	FALSE	TRUE	TRUE	TRUE	TRUE	FALSE	FALSE	FALSE	TRUE	TRUE
chr6	87015992	87016965	16	1835.172882	0	0.912687881	0.921509872	0.675040902	0.919831055	0.93053298	0.895815097	0.758968965	0.699392872	0.255492078	FALSE	FALSE	FALSE	FALSE	TRUE	TRUE	TRUE	FALSE	FALSE	FALSE	TRUE	TRUE	TRUE	FALSE	FALSE	TRUE	TRUE	TRUE	FALSE	TRUE	TRUE	TRUE	TRUE	FALSE	TRUE	FALSE	TRUE	TRUE
chr16	74297762	74298099	14	1835.142079	0	0.319972032	0.214402985	0.423602904	0.20329716	0.231380502	0.535306013	0.553292498	0.439349288	0.349995338	FALSE	FALSE	TRUE	TRUE	TRUE	TRUE	TRUE	FALSE	FALSE	TRUE	TRUE	TRUE	TRUE	TRUE	TRUE	TRUE	TRUE	FALSE	FALSE	FALSE	FALSE	TRUE	TRUE	FALSE	TRUE	TRUE	TRUE	TRUE
chr1	202048515	202049295	14	1835.10292	0	0.958480557	0.968982282	0.758760714	0.961818284	0.958918949	0.956927002	0.926672354	0.662425699	0.306556583	FALSE	FALSE	FALSE	FALSE	FALSE	TRUE	TRUE	FALSE	FALSE	FALSE	TRUE	FALSE	TRUE	FALSE	FALSE	TRUE	TRUE	FALSE	FALSE	TRUE	TRUE	FALSE	TRUE	TRUE	TRUE	TRUE	TRUE	FALSE
chr1	3249386	3250476	23	1835.084864	0	0.581890014	0.715774219	0.865499257	0.731295658	0.708381714	0.492740675	0.838335522	0.857918476	0.372758581	FALSE	FALSE	TRUE	TRUE	TRUE	TRUE	TRUE	TRUE	FALSE	TRUE	TRUE	TRUE	TRUE	TRUE	FALSE	TRUE	TRUE	TRUE	TRUE	TRUE	TRUE	TRUE	TRUE	FALSE	FALSE	FALSE	TRUE	TRUE
chr15	100886570	100887846	31	1835.083723	0	0.929713925	0.864833438	0.867839693	0.917951667	0.663277226	0.956158793	0.931934751	0.790575233	0.292881568	TRUE	FALSE	FALSE	FALSE	FALSE	TRUE	FALSE	TRUE	TRUE	TRUE	TRUE	TRUE	TRUE	FALSE	FALSE	TRUE	FALSE	FALSE	FALSE	TRUE	FALSE	FALSE	FALSE	FALSE	FALSE	TRUE	FALSE	FALSE
chr9	11821161	11821728	9	1835.071838	0	0.725074947	0.61210165	0.915229156	0.603630724	0.600728614	0.888665048	0.911980941	0.928469424	0.32774081	FALSE	FALSE	TRUE	TRUE	TRUE	TRUE	TRUE	TRUE	FALSE	TRUE	TRUE	TRUE	TRUE	TRUE	TRUE	FALSE	FALSE	FALSE	TRUE	TRUE	TRUE	TRUE	TRUE	FALSE	FALSE	FALSE	TRUE	TRUE
chr2	207934813	207935551	14	1835.021182	0	0.70282675	0.635248048	0.924354702	0.658153124	0.636224256	0.81951821	0.855537716	0.925238503	0.289990455	FALSE	FALSE	FALSE	TRUE	TRUE	TRUE	TRUE	FALSE	FALSE	TRUE	TRUE	TRUE	TRUE	TRUE	TRUE	TRUE	TRUE	FALSE	FALSE	TRUE	TRUE	TRUE	TRUE	FALSE	TRUE	FALSE	TRUE	TRUE
chr5	8055123	8056754	16	1834.995888	0	0.797235018	0.67883738	0.776801181	0.549238272	0.863584361	0.856318439	0.893500836	0.682642847	0.344262564	TRUE	TRUE	TRUE	TRUE	TRUE	TRUE	TRUE	FALSE	TRUE	FALSE	TRUE	FALSE	TRUE	TRUE	FALSE	TRUE	TRUE	FALSE	TRUE	TRUE	FALSE	TRUE	TRUE	TRUE	TRUE	TRUE	FALSE	TRUE
chr14	50974041	50975436	16	1834.98951	0	0.76890381	0.736124168	0.875634486	0.640598377	0.61180379	0.887148946	0.900327455	0.887981096	0.288523665	FALSE	TRUE	TRUE	TRUE	TRUE	TRUE	TRUE	TRUE	TRUE	TRUE	TRUE	TRUE	TRUE	TRUE	TRUE	FALSE	FALSE	FALSE	FALSE	TRUE	TRUE	TRUE	TRUE	FALSE	FALSE	FALSE	TRUE	TRUE
chr3	59538554	59540105	16	1834.937071	0	0.652411762	0.882369284	0.926051484	0.932254879	0.543291288	0.692674589	0.759455023	0.899308886	0.388963592	TRUE	FALSE	TRUE	TRUE	TRUE	FALSE	FALSE	TRUE	TRUE	TRUE	TRUE	TRUE	TRUE	TRUE	FALSE	TRUE	TRUE	FALSE	TRUE	TRUE	TRUE	TRUE	FALSE	FALSE	TRUE	TRUE	FALSE	TRUE
chr2	144439381	144439834	9	1834.916732	0	0.590049381	0.489901958	0.90348188	0.528605587	0.37802292	0.832435881	0.814912226	0.914808577	0.536785658	TRUE	FALSE	FALSE	TRUE	TRUE	TRUE	TRUE	TRUE	TRUE	TRUE	TRUE	TRUE	TRUE	TRUE	TRUE	FALSE	FALSE	FALSE	FALSE	TRUE	TRUE	TRUE	TRUE	FALSE	TRUE	TRUE	TRUE	TRUE
chr4	5236142	5237447	14	1834.908522	0	0.825911867	0.828691887	0.587889936	0.77849896	0.75938074	0.85835927	0.728786857	0.539994291	0.318364979	FALSE	FALSE	FALSE	TRUE	FALSE	TRUE	TRUE	FALSE	TRUE	TRUE	TRUE	FALSE	TRUE	FALSE	FALSE	TRUE	TRUE	TRUE	FALSE	TRUE	TRUE	TRUE	TRUE	FALSE	TRUE	TRUE	TRUE	TRUE
chr1	28682913	28683577	14	1834.889809	0	0.847449213	0.852568132	0.619955107	0.882637516	0.762247542	0.947042055	0.699785668	0.601754502	0.345287553	TRUE	FALSE	FALSE	FALSE	TRUE	TRUE	TRUE	FALSE	TRUE	TRUE	TRUE	FALSE	TRUE	TRUE	TRUE	TRUE	TRUE	TRUE	FALSE	TRUE	TRUE	TRUE	TRUE	FALSE	FALSE	TRUE	TRUE	TRUE
chr5	1015892	1016771	20	1834.875188	0	0.798108491	0.79884683	0.919904805	0.82168571	0.591507523	0.871835651	0.914810835	0.929899303	0.33839178	TRUE	FALSE	FALSE	FALSE	TRUE	TRUE	TRUE	TRUE	TRUE	TRUE	TRUE	TRUE	TRUE	FALSE	FALSE	FALSE	FALSE	FALSE	FALSE	FALSE	FALSE	FALSE	TRUE	FALSE	FALSE	FALSE	TRUE	TRUE
chr1	10045695	10047217	17	1834.813188	0	0.768947409	0.781032432	0.929589835	0.821901435	0.531996612	0.838893821	0.915001901	0.925767836	0.397593223	TRUE	FALSE	FALSE	FALSE	TRUE	TRUE	TRUE	TRUE	TRUE	TRUE	TRUE	TRUE	TRUE	FALSE	FALSE	FALSE	TRUE	FALSE	FALSE	TRUE	TRUE	TRUE	TRUE	FALSE	FALSE	FALSE	TRUE	TRUE
chr2	148065949	148066849	10	1834.737935	0	0.915437719	0.947036923	0.649344163	0.944190272	0.903728782	0.935707509	0.889445271	0.62450353	0.322533393	FALSE	FALSE	FALSE	FALSE	FALSE	TRUE	TRUE	FALSE	FALSE	FALSE	TRUE	FALSE	TRUE	FALSE	FALSE	TRUE	TRUE	FALSE	FALSE	TRUE	TRUE	FALSE	TRUE	FALSE	TRUE	TRUE	TRUE	FALSE
chr9	87803215	87804838	31	1834.672172	0	0.881864406	0.839855858	0.926423478	0.885272343	0.655096343	0.935459313	0.917239463	0.929992161	0.28036297	TRUE	FALSE	FALSE	FALSE	FALSE	FALSE	FALSE	TRUE	TRUE	TRUE	TRUE	TRUE	TRUE	TRUE	FALSE	FALSE	FALSE	FALSE	FALSE	FALSE	FALSE	FALSE	TRUE	FALSE	FALSE	FALSE	TRUE	FALSE
chr3	13011580	13013263	26	1834.634241	0	0.534932735	0.560001063	0.686670516	0.527038758	0.526795978	0.823539833	0.693961923	0.678893915	0.296743856	FALSE	FALSE	FALSE	TRUE	TRUE	TRUE	TRUE	FALSE	FALSE	TRUE	TRUE	TRUE	TRUE	TRUE	TRUE	TRUE	TRUE	TRUE	FALSE	TRUE	TRUE	TRUE	TRUE	FALSE	FALSE	FALSE	TRUE	TRUE
chr13	110410545	110413169	46	1834.593058	0	0.71585869	0.688530932	0.754444094	0.682723593	0.532795998	0.730452787	0.755089767	0.75752254	0.224726542	TRUE	FALSE	FALSE	FALSE	FALSE	FALSE	FALSE	TRUE	TRUE	TRUE	TRUE	TRUE	TRUE	FALSE	FALSE	FALSE	FALSE	FALSE	FALSE	FALSE	FALSE	FALSE	FALSE	FALSE	FALSE	FALSE	FALSE	FALSE
chr3	129489154	129489775	14	1834.581977	0	0.462971714	0.394488416	0.374305516	0.272575638	0.334528968	0.79830428	0.639200976	0.352085008	0.525728642	FALSE	TRUE	TRUE	TRUE	TRUE	FALSE	TRUE	TRUE	FALSE	TRUE	FALSE	TRUE	FALSE	TRUE	TRUE	TRUE	TRUE	TRUE	FALSE	TRUE	FALSE	TRUE	FALSE	FALSE	TRUE	TRUE	FALSE	TRUE
chr11	129305157	129306942	25	1834.570227	0	0.73407935	0.722406167	0.590844946	0.754646281	0.564734382	0.871685422	0.626759431	0.606041537	0.30695104	TRUE	FALSE	FALSE	TRUE	TRUE	TRUE	TRUE	TRUE	TRUE	TRUE	FALSE	FALSE	FALSE	TRUE	TRUE	TRUE	TRUE	TRUE	FALSE	TRUE	TRUE	TRUE	TRUE	FALSE	FALSE	FALSE	TRUE	TRUE
chr10	81888706	81890781	19	1834.543091	0	0.554971494	0.515499126	0.634630749	0.469071192	0.435548595	0.803471232	0.849511394	0.659388374	0.413962799	FALSE	FALSE	FALSE	TRUE	TRUE	TRUE	TRUE	TRUE	FALSE	TRUE	TRUE	TRUE	TRUE	TRUE	TRUE	TRUE	TRUE	FALSE	FALSE	FALSE	FALSE	TRUE	TRUE	FALSE	TRUE	TRUE	TRUE	TRUE
chr2	216340949	216342456	13	1834.529118	0	0.596070582	0.586268619	0.833180934	0.560142454	0.485711102	0.723006688	0.776442663	0.867085617	0.381374515	TRUE	FALSE	FALSE	TRUE	TRUE	TRUE	TRUE	TRUE	TRUE	TRUE	TRUE	TRUE	TRUE	TRUE	TRUE	TRUE	TRUE	FALSE	FALSE	TRUE	TRUE	TRUE	TRUE	FALSE	FALSE	TRUE	TRUE	TRUE
chr1	169832474	169832960	6	1834.506491	0	0.905810071	0.931807043	0.598733941	0.931884746	0.926121132	0.901131862	0.588996876	0.543156083	0.388728664	FALSE	FALSE	FALSE	FALSE	TRUE	TRUE	TRUE	FALSE	FALSE	FALSE	TRUE	TRUE	TRUE	FALSE	FALSE	TRUE	TRUE	TRUE	FALSE	TRUE	TRUE	TRUE	TRUE	FALSE	FALSE	FALSE	TRUE	TRUE
chr1	191503848	191504108	15	1834.504862	0	0.857765528	0.784747246	0.959773005	0.60149478	0.866403278	0.952598081	0.951917178	0.951268	0.358278226	TRUE	TRUE	TRUE	TRUE	TRUE	TRUE	TRUE	FALSE	FALSE	FALSE	TRUE	TRUE	TRUE	TRUE	FALSE	FALSE	FALSE	FALSE	FALSE	TRUE	TRUE	TRUE	TRUE	FALSE	FALSE	FALSE	TRUE	TRUE
chr15	43903937	43905428	28	1834.498882	0	0.855831655	0.805324859	0.614048564	0.772847638	0.786978615	0.824234228	0.755878453	0.61530478	0.241783091	FALSE	FALSE	TRUE	FALSE	FALSE	TRUE	TRUE	FALSE	FALSE	FALSE	TRUE	FALSE	TRUE	FALSE	FALSE	TRUE	TRUE	FALSE	FALSE	TRUE	TRUE	TRUE	TRUE	FALSE	TRUE	TRUE	TRUE	FALSE
chr22	48740265	48741502	30	1834.47814	0	0.932226048	0.860054445	0.964549141	0.8473313	0.65500304	0.938974738	0.962254623	0.954923606	0.309546102	TRUE	FALSE	FALSE	FALSE	FALSE	FALSE	FALSE	TRUE	TRUE	TRUE	TRUE	TRUE	TRUE	FALSE	FALSE	FALSE	FALSE	FALSE	FALSE	FALSE	FALSE	FALSE	FALSE	FALSE	FALSE	FALSE	FALSE	FALSE
chr1	202328035	202329402	14	1834.473602	0	0.700794096	0.792689029	0.941327545	0.784904292	0.628759997	0.913943666	0.944836505	0.927168437	0.316076508	TRUE	FALSE	TRUE	TRUE	TRUE	TRUE	TRUE	FALSE	TRUE	TRUE	TRUE	TRUE	TRUE	TRUE	TRUE	FALSE	FALSE	FALSE	TRUE	TRUE	TRUE	TRUE	TRUE	FALSE	FALSE	FALSE	TRUE	TRUE
chr8	522198	522979	12	1834.454437	0	0.944120197	0.943955585	0.687252766	0.94483295	0.936937797	0.929457331	0.876475812	0.639756107	0.305076843	FALSE	FALSE	FALSE	FALSE	TRUE	TRUE	TRUE	FALSE	FALSE	FALSE	TRUE	FALSE	TRUE	FALSE	FALSE	TRUE	TRUE	FALSE	FALSE	TRUE	TRUE	FALSE	TRUE	FALSE	TRUE	TRUE	TRUE	FALSE
chr9	121536943	121538084	26	1834.447049	0	0.796951953	0.757218542	0.873093126	0.661059394	0.788100561	0.918768234	0.89995953	0.868813846	0.25770884	TRUE	TRUE	TRUE	TRUE	TRUE	TRUE	TRUE	FALSE	FALSE	TRUE	TRUE	TRUE	TRUE	TRUE	TRUE	FALSE	FALSE	FALSE	FALSE	FALSE	TRUE	TRUE	TRUE	FALSE	FALSE	FALSE	TRUE	TRUE
chr13	25831359	25833120	28	1834.443297	0	0.788064005	0.791414764	0.951772662	0.798219348	0.790445574	0.914025588	0.954403115	0.958220128	0.170156123	FALSE	FALSE	FALSE	TRUE	TRUE	TRUE	TRUE	FALSE	FALSE	TRUE	TRUE	TRUE	TRUE	TRUE	TRUE	FALSE	FALSE	FALSE	FALSE	TRUE	TRUE	TRUE	TRUE	FALSE	FALSE	FALSE	TRUE	TRUE
chr5	14416723	14418686	34	1834.441788	0	0.785524338	0.737865907	0.857720209	0.675003744	0.677446842	0.880818989	0.844682663	0.855833828	0.205815245	FALSE	FALSE	TRUE	TRUE	TRUE	TRUE	TRUE	TRUE	FALSE	TRUE	TRUE	TRUE	TRUE	TRUE	FALSE	FALSE	FALSE	FALSE	FALSE	FALSE	FALSE	FALSE	TRUE	FALSE	FALSE	FALSE	TRUE	TRUE
chr11	12290643	12291364	17	1834.426332	0	0.738065991	0.740060877	0.931793054	0.683682366	0.619408192	0.944741337	0.953113079	0.922276199	0.333704887	FALSE	FALSE	FALSE	TRUE	TRUE	TRUE	TRUE	TRUE	TRUE	TRUE	TRUE	TRUE	TRUE	TRUE	TRUE	FALSE	FALSE	FALSE	FALSE	TRUE	TRUE	TRUE	TRUE	FALSE	FALSE	FALSE	TRUE	TRUE
chr13	100630236	100630853	10	1834.410726	0	0.695104196	0.763850076	0.904450047	0.733148112	0.41318475	0.567694981	0.871037399	0.897471486	0.491265297	TRUE	FALSE	FALSE	TRUE	TRUE	TRUE	TRUE	TRUE	TRUE	TRUE	TRUE	TRUE	TRUE	TRUE	TRUE	TRUE	TRUE	TRUE	FALSE	TRUE	TRUE	TRUE	TRUE	FALSE	FALSE	FALSE	TRUE	TRUE
chr1	147889978	147890529	15	1834.366849	0	0.402815551	0.457006067	0.643354216	0.477819679	0.35874044	0.378889258	0.631260099	0.681252367	0.322511927	TRUE	FALSE	FALSE	TRUE	TRUE	TRUE	TRUE	FALSE	TRUE	FALSE	TRUE	TRUE	TRUE	FALSE	FALSE	TRUE	TRUE	TRUE	FALSE	TRUE	TRUE	TRUE	TRUE	FALSE	FALSE	FALSE	TRUE	TRUE
chr4	16413533	16414703	16	1834.346248	0	0.502108859	0.596611677	0.745800189	0.510199322	0.595567132	0.897634395	0.729115847	0.749599539	0.395525535	TRUE	TRUE	FALSE	TRUE	TRUE	TRUE	TRUE	TRUE	FALSE	TRUE	TRUE	TRUE	TRUE	TRUE	TRUE	TRUE	TRUE	TRUE	TRUE	TRUE	TRUE	TRUE	TRUE	FALSE	FALSE	FALSE	TRUE	TRUE
chr4	76984450	76986322	25	1834.332333	0	0.744192103	0.675622868	0.858551421	0.677282567	0.774486775	0.874086951	0.879779748	0.880572318	0.20494945	TRUE	FALSE	FALSE	TRUE	TRUE	TRUE	TRUE	FALSE	TRUE	TRUE	TRUE	TRUE	TRUE	TRUE	TRUE	FALSE	FALSE	FALSE	FALSE	TRUE	TRUE	TRUE	TRUE	FALSE	FALSE	FALSE	TRUE	TRUE
chr11	119791038	119792494	23	1834.31482	0	0.663481386	0.609410022	0.696130132	0.519216735	0.495276253	0.874801208	0.716170723	0.70742861	0.379524956	FALSE	TRUE	TRUE	TRUE	TRUE	TRUE	TRUE	TRUE	TRUE	TRUE	TRUE	TRUE	TRUE	TRUE	TRUE	TRUE	TRUE	TRUE	FALSE	FALSE	FALSE	FALSE	TRUE	FALSE	FALSE	FALSE	FALSE	TRUE
chr10	7540623	7542215	28	1834.295173	0	0.885361896	0.939185675	0.963553904	0.952487408	0.652071832	0.91825101	0.950588828	0.959906033	0.311482073	TRUE	FALSE	FALSE	FALSE	FALSE	FALSE	FALSE	TRUE	TRUE	TRUE	TRUE	TRUE	TRUE	FALSE	FALSE	FALSE	FALSE	FALSE	FALSE	FALSE	FALSE	FALSE	FALSE	FALSE	FALSE	FALSE	FALSE	FALSE
chr20	6052655	6053124	10	1834.248945	0	0.542982446	0.566609729	0.23798221	0.521714766	0.38789449	0.447104303	0.241185179	0.202980528	0.363629201	FALSE	FALSE	FALSE	FALSE	TRUE	TRUE	TRUE	TRUE	FALSE	FALSE	TRUE	FALSE	TRUE	FALSE	FALSE	TRUE	TRUE	TRUE	FALSE	TRUE	TRUE	TRUE	TRUE	FALSE	FALSE	FALSE	TRUE	TRUE
chr1	169131292	169132279	13	1834.240269	0	0.452658411	0.353939885	0.613578067	0.307960111	0.310428513	0.705372493	0.608646324	0.633492596	0.397412382	FALSE	FALSE	TRUE	TRUE	TRUE	TRUE	TRUE	TRUE	FALSE	TRUE	TRUE	TRUE	TRUE	TRUE	TRUE	FALSE	FALSE	TRUE	FALSE	TRUE	TRUE	TRUE	TRUE	FALSE	FALSE	FALSE	TRUE	TRUE
chr7	26143696	26144604	17	1834.187055	0	0.777611899	0.7575383	0.947614066	0.755698653	0.674923917	0.911121974	0.939617996	0.956667654	0.281743737	TRUE	FALSE	FALSE	TRUE	TRUE	TRUE	TRUE	TRUE	TRUE	TRUE	TRUE	TRUE	TRUE	TRUE	TRUE	FALSE	FALSE	FALSE	FALSE	TRUE	TRUE	TRUE	TRUE	FALSE	FALSE	FALSE	TRUE	TRUE
chr10	35882220	35885215	42	1834.12124	0	0.939205035	0.948349652	0.808179434	0.942144413	0.901051651	0.87405347	0.904777612	0.727719043	0.220630609	FALSE	FALSE	FALSE	FALSE	FALSE	TRUE	TRUE	FALSE	FALSE	FALSE	TRUE	FALSE	TRUE	FALSE	FALSE	TRUE	TRUE	FALSE	FALSE	TRUE	TRUE	FALSE	TRUE	FALSE	TRUE	TRUE	TRUE	FALSE
chr7	45624815	45626828	30	1834.101651	0	0.7300141	0.656106114	0.776735607	0.636704618	0.638159266	0.839538964	0.864481792	0.756453306	0.227777174	FALSE	FALSE	TRUE	TRUE	TRUE	TRUE	TRUE	TRUE	FALSE	TRUE	TRUE	TRUE	TRUE	TRUE	TRUE	FALSE	FALSE	FALSE	FALSE	FALSE	FALSE	TRUE	TRUE	FALSE	TRUE	TRUE	TRUE	TRUE
chr17	4386053	4387203	22	1834.090311	0	0.942086047	0.79082804	0.959317778	0.686863801	0.904360549	0.95703719	0.945472195	0.956094192	0.272453977	TRUE	TRUE	TRUE	TRUE	TRUE	TRUE	TRUE	FALSE	TRUE	FALSE	FALSE	FALSE	FALSE	TRUE	FALSE	FALSE	FALSE	FALSE	TRUE	FALSE	FALSE	FALSE	TRUE	FALSE	FALSE	FALSE	TRUE	TRUE
chr17	20184060	20186602	33	1834.044868	0	0.819374562	0.843700137	0.928558167	0.834849962	0.629020405	0.891331812	0.925315316	0.943798037	0.314777632	TRUE	FALSE	FALSE	FALSE	TRUE	TRUE	TRUE	TRUE	TRUE	TRUE	TRUE	TRUE	TRUE	FALSE	FALSE	FALSE	FALSE	FALSE	FALSE	TRUE	TRUE	TRUE	FALSE	FALSE	FALSE	FALSE	TRUE	FALSE
chr14	64497802	64498606	17	1834.018972	0	0.835749256	0.717146424	0.944695487	0.649938976	0.852771947	0.940517803	0.929731803	0.944823848	0.294884872	TRUE	FALSE	TRUE	TRUE	TRUE	TRUE	TRUE	FALSE	TRUE	TRUE	TRUE	TRUE	TRUE	TRUE	TRUE	FALSE	FALSE	FALSE	TRUE	TRUE	TRUE	TRUE	TRUE	FALSE	FALSE	FALSE	TRUE	TRUE
chr13	53168796	53169422	8	1833.960852	0	0.558741858	0.631489865	0.897414651	0.631516077	0.450254628	0.851079589	0.863233832	0.907220881	0.456966253	TRUE	FALSE	FALSE	TRUE	TRUE	TRUE	TRUE	TRUE	TRUE	TRUE	TRUE	TRUE	TRUE	TRUE	TRUE	FALSE	FALSE	FALSE	FALSE	TRUE	TRUE	TRUE	TRUE	FALSE	FALSE	FALSE	TRUE	TRUE
chr20	44758462	44759550	19	1833.95902	0	0.855271663	0.867590773	0.541093406	0.838373588	0.722726217	0.871820493	0.629076213	0.553740255	0.330727087	TRUE	FALSE	FALSE	FALSE	TRUE	TRUE	TRUE	TRUE	TRUE	TRUE	TRUE	FALSE	TRUE	FALSE	FALSE	TRUE	TRUE	TRUE	FALSE	TRUE	TRUE	TRUE	TRUE	FALSE	FALSE	FALSE	TRUE	TRUE
chr4	53590606	53592947	43	1833.941436	0	0.828846968	0.893300367	0.912702662	0.907311147	0.839256929	0.69294899	0.884437424	0.912342532	0.219753672	TRUE	FALSE	TRUE	TRUE	FALSE	FALSE	FALSE	FALSE	FALSE	TRUE	TRUE	FALSE	TRUE	TRUE	TRUE	TRUE	TRUE	TRUE	FALSE	TRUE	TRUE	FALSE	FALSE	FALSE	FALSE	FALSE	FALSE	FALSE
chr4	184309623	184310586	20	1833.924653	0	0.800422013	0.890127209	0.712026882	0.899143959	0.822401656	0.933916869	0.719606914	0.671462312	0.262454557	TRUE	FALSE	TRUE	FALSE	TRUE	TRUE	TRUE	FALSE	TRUE	TRUE	TRUE	TRUE	TRUE	FALSE	TRUE	TRUE	TRUE	TRUE	FALSE	TRUE	TRUE	TRUE	TRUE	FALSE	FALSE	FALSE	TRUE	TRUE
chr17	17592692	17593409	20	1833.879112	0	0.544334191	0.461236475	0.535104741	0.355534467	0.3648298	0.72003318	0.649671993	0.533972403	0.364498712	FALSE	TRUE	TRUE	TRUE	TRUE	TRUE	TRUE	TRUE	TRUE	TRUE	TRUE	TRUE	TRUE	TRUE	TRUE	TRUE	FALSE	FALSE	FALSE	FALSE	FALSE	TRUE	TRUE	FALSE	FALSE	TRUE	TRUE	TRUE
chr5	151490318	151493769	41	1833.833812	0	0.836707396	0.827142982	0.767043394	0.735987757	0.837597677	0.872432713	0.790867331	0.751896841	0.136444955	TRUE	TRUE	TRUE	TRUE	FALSE	FALSE	FALSE	FALSE	FALSE	FALSE	TRUE	FALSE	TRUE	FALSE	FALSE	TRUE	TRUE	TRUE	FALSE	TRUE	FALSE	FALSE	TRUE	FALSE	FALSE	FALSE	TRUE	FALSE
chr15	37892153	37893165	12	1833.824309	0	0.863510782	0.870810362	0.594998359	0.860025768	0.84032115	0.823032936	0.623899943	0.604368648	0.275812003	FALSE	FALSE	FALSE	FALSE	TRUE	TRUE	TRUE	FALSE	FALSE	FALSE	TRUE	TRUE	TRUE	FALSE	FALSE	TRUE	TRUE	TRUE	FALSE	TRUE	TRUE	TRUE	TRUE	FALSE	FALSE	FALSE	TRUE	TRUE
chr6	35370252	35371623	21	1833.811244	0	0.861953573	0.805134337	0.947932969	0.752982512	0.702897524	0.906276365	0.948860995	0.941631588	0.245963471	FALSE	FALSE	TRUE	TRUE	TRUE	TRUE	TRUE	TRUE	TRUE	TRUE	TRUE	TRUE	TRUE	TRUE	FALSE	FALSE	FALSE	FALSE	FALSE	TRUE	TRUE	TRUE	TRUE	FALSE	FALSE	FALSE	TRUE	TRUE
chr20	236434	238711	23	1833.803715	0	0.8992831	0.927431212	0.683480377	0.866426284	0.879577822	0.896325275	0.772135241	0.67784009	0.249591123	FALSE	FALSE	FALSE	FALSE	TRUE	TRUE	TRUE	FALSE	FALSE	FALSE	TRUE	TRUE	TRUE	FALSE	FALSE	TRUE	TRUE	TRUE	FALSE	TRUE	TRUE	TRUE	TRUE	FALSE	TRUE	TRUE	TRUE	TRUE
chr12	122180316	122181359	16	1833.754378	0	0.771511705	0.78749117	0.961331207	0.808626306	0.637822762	0.950852446	0.957121526	0.954214412	0.323508446	TRUE	FALSE	FALSE	TRUE	TRUE	TRUE	TRUE	TRUE	TRUE	TRUE	TRUE	TRUE	TRUE	TRUE	TRUE	FALSE	FALSE	FALSE	FALSE	TRUE	TRUE	TRUE	TRUE	FALSE	FALSE	FALSE	TRUE	TRUE
chr1	246071650	246073116	22	1833.680071	0	0.883677513	0.881163458	0.764277581	0.881763119	0.496291717	0.855390898	0.801072409	0.785913429	0.387385796	TRUE	FALSE	FALSE	FALSE	FALSE	TRUE	TRUE	TRUE	TRUE	TRUE	TRUE	TRUE	TRUE	FALSE	FALSE	FALSE	FALSE	FALSE	FALSE	FALSE	TRUE	FALSE	TRUE	FALSE	FALSE	FALSE	FALSE	FALSE
chr18	11823020	11824674	26	1833.64907	0	0.826523972	0.833899617	0.593147973	0.851943257	0.77304187	0.869192901	0.674474088	0.539273827	0.329919073	FALSE	FALSE	FALSE	FALSE	TRUE	TRUE	TRUE	FALSE	FALSE	FALSE	TRUE	TRUE	TRUE	FALSE	FALSE	TRUE	TRUE	TRUE	FALSE	TRUE	TRUE	TRUE	TRUE	FALSE	FALSE	TRUE	TRUE	TRUE
chr6	40670123	40673082	38	1833.642038	0	0.818625395	0.89904502	0.951113213	0.87970768	0.737863492	0.913244076	0.93957495	0.946350536	0.213249721	TRUE	FALSE	FALSE	FALSE	FALSE	FALSE	TRUE	FALSE	TRUE	TRUE	TRUE	TRUE	TRUE	FALSE	TRUE	FALSE	FALSE	FALSE	FALSE	TRUE	TRUE	TRUE	FALSE	FALSE	FALSE	FALSE	FALSE	FALSE
chr8	41754450	41755584	22	1833.609497	0	0.846841794	0.78418546	0.892197172	0.807892559	0.829545045	0.522388607	0.883080804	0.919694032	0.397305425	FALSE	FALSE	FALSE	TRUE	TRUE	TRUE	TRUE	FALSE	FALSE	TRUE	FALSE	FALSE	TRUE	TRUE	TRUE	TRUE	TRUE	TRUE	FALSE	FALSE	FALSE	FALSE	TRUE	FALSE	FALSE	FALSE	TRUE	TRUE
chr11	36031616	36033124	16	1833.588793	0	0.805509417	0.737268219	0.94159318	0.689357861	0.752423664	0.911703935	0.936708017	0.93927597	0.252235319	FALSE	FALSE	TRUE	TRUE	TRUE	TRUE	TRUE	FALSE	FALSE	TRUE	TRUE	TRUE	TRUE	TRUE	TRUE	FALSE	FALSE	FALSE	FALSE	TRUE	TRUE	TRUE	TRUE	FALSE	FALSE	FALSE	TRUE	TRUE
chr8	18721510	18722112	7	1833.530078	0	0.629310907	0.661653047	0.298556062	0.662702966	0.533176696	0.894341586	0.467084451	0.230028923	0.664312664	TRUE	FALSE	FALSE	TRUE	TRUE	TRUE	TRUE	TRUE	TRUE	TRUE	TRUE	FALSE	TRUE	TRUE	TRUE	TRUE	TRUE	TRUE	FALSE	TRUE	TRUE	TRUE	TRUE	FALSE	TRUE	TRUE	TRUE	TRUE
chr18	49876306	49877144	14	1833.46564	0	0.798607048	0.653578231	0.89542773	0.652792354	0.509955859	0.880864066	0.873540763	0.893905291	0.385471871	TRUE	FALSE	TRUE	TRUE	TRUE	TRUE	TRUE	TRUE	TRUE	TRUE	TRUE	TRUE	TRUE	TRUE	FALSE	FALSE	FALSE	FALSE	TRUE	FALSE	FALSE	FALSE	TRUE	FALSE	FALSE	FALSE	TRUE	TRUE
chr16	19873802	19875403	37	1833.443127	0	0.730631807	0.690245575	0.697994625	0.601293777	0.469178741	0.853838499	0.824027577	0.684392932	0.384659758	TRUE	FALSE	TRUE	TRUE	TRUE	FALSE	FALSE	TRUE	TRUE	TRUE	TRUE	TRUE	TRUE	TRUE	FALSE	TRUE	TRUE	FALSE	FALSE	FALSE	FALSE	FALSE	FALSE	FALSE	TRUE	TRUE	FALSE	TRUE
chr7	92644796	92645985	17	1833.433032	0	0.90045136	0.920736677	0.643103508	0.921099518	0.762901515	0.850891571	0.857682562	0.632202751	0.288896767	TRUE	FALSE	FALSE	FALSE	FALSE	TRUE	TRUE	TRUE	TRUE	TRUE	TRUE	TRUE	TRUE	FALSE	FALSE	TRUE	TRUE	FALSE	FALSE	TRUE	TRUE	FALSE	TRUE	FALSE	TRUE	TRUE	TRUE	FALSE
chr19	28404112	28406001	38	1833.431922	0	0.689837198	0.852329258	0.732595879	0.873554006	0.699273645	0.676376087	0.707018451	0.712118314	0.197177918	TRUE	FALSE	FALSE	TRUE	TRUE	TRUE	TRUE	FALSE	FALSE	FALSE	FALSE	TRUE	FALSE	TRUE	FALSE	FALSE	FALSE	FALSE	FALSE	FALSE	FALSE	TRUE	TRUE	FALSE	FALSE	FALSE	TRUE	TRUE
chr10	125782234	125783407	32	1833.373763	0	0.825580028	0.877162801	0.934663146	0.940035244	0.658324125	0.932781219	0.852697742	0.929984411	0.281711119	TRUE	FALSE	TRUE	FALSE	TRUE	FALSE	FALSE	TRUE	TRUE	TRUE	TRUE	TRUE	TRUE	FALSE	FALSE	FALSE	FALSE	FALSE	FALSE	TRUE	TRUE	FALSE	FALSE	FALSE	TRUE	FALSE	FALSE	FALSE
chr12	129354448	129356041	25	1833.360453	0	0.867186158	0.81272323	0.94986691	0.710988607	0.824073979	0.947612881	0.943628764	0.929517952	0.238878303	TRUE	TRUE	TRUE	TRUE	TRUE	TRUE	TRUE	FALSE	FALSE	TRUE	TRUE	TRUE	TRUE	TRUE	TRUE	FALSE	FALSE	FALSE	FALSE	FALSE	TRUE	TRUE	TRUE	FALSE	FALSE	FALSE	TRUE	TRUE
chr11	76782335	76782832	6	1833.356701	0	0.442449008	0.251476944	0.725273832	0.2346619	0.250848805	0.637108092	0.699224887	0.696844745	0.490611933	FALSE	FALSE	TRUE	TRUE	TRUE	TRUE	TRUE	TRUE	FALSE	TRUE	TRUE	TRUE	TRUE	TRUE	TRUE	FALSE	FALSE	FALSE	TRUE	TRUE	TRUE	TRUE	TRUE	FALSE	FALSE	FALSE	TRUE	TRUE
chr17	77342255	77342923	14	1833.303791	0	0.753012831	0.879137725	0.663322257	0.870037368	0.88815982	0.885288006	0.620139946	0.598487201	0.289672619	FALSE	FALSE	TRUE	FALSE	TRUE	TRUE	TRUE	TRUE	FALSE	FALSE	TRUE	TRUE	TRUE	FALSE	TRUE	TRUE	TRUE	TRUE	TRUE	TRUE	TRUE	TRUE	TRUE	FALSE	FALSE	FALSE	TRUE	TRUE
chr2	229570064	229571811	23	1833.193053	0	0.742490203	0.730690009	0.812655143	0.677654499	0.641312059	0.924736136	0.891005746	0.851022884	0.283424076	FALSE	FALSE	FALSE	TRUE	TRUE	TRUE	TRUE	TRUE	TRUE	TRUE	TRUE	TRUE	TRUE	TRUE	TRUE	FALSE	TRUE	FALSE	FALSE	TRUE	FALSE	TRUE	TRUE	FALSE	TRUE	FALSE	TRUE	TRUE
chr1	18186008	18188362	23	1833.187702	0	0.8920001	0.794882733	0.961435674	0.74465668	0.765029503	0.905848521	0.954341192	0.962383344	0.217726664	FALSE	FALSE	TRUE	TRUE	TRUE	TRUE	TRUE	TRUE	FALSE	TRUE	TRUE	TRUE	TRUE	TRUE	FALSE	FALSE	FALSE	FALSE	TRUE	FALSE	FALSE	FALSE	TRUE	FALSE	FALSE	FALSE	TRUE	TRUE
chr17	40242922	40243821	12	1833.17419	0	0.782396473	0.753194015	0.380894649	0.679234314	0.658225489	0.808151254	0.554787128	0.352099166	0.456052088	FALSE	FALSE	FALSE	TRUE	TRUE	TRUE	TRUE	TRUE	TRUE	TRUE	TRUE	FALSE	TRUE	FALSE	FALSE	TRUE	TRUE	TRUE	FALSE	TRUE	TRUE	TRUE	TRUE	FALSE	TRUE	TRUE	TRUE	TRUE
chr21	24991573	24992745	22	1833.173297	0	0.880715519	0.934758549	0.668419149	0.932614151	0.75135362	0.918854773	0.789148822	0.626415065	0.308343484	TRUE	FALSE	FALSE	FALSE	TRUE	TRUE	TRUE	TRUE	TRUE	TRUE	TRUE	FALSE	TRUE	FALSE	FALSE	TRUE	TRUE	TRUE	FALSE	TRUE	TRUE	FALSE	TRUE	FALSE	TRUE	TRUE	TRUE	TRUE
chr3	24677918	24679037	11	1833.167909	0	0.749683044	0.66857388	0.889384068	0.501045903	0.691541521	0.874252405	0.868720837	0.865568584	0.388338165	TRUE	TRUE	TRUE	TRUE	TRUE	TRUE	TRUE	FALSE	FALSE	TRUE	TRUE	TRUE	TRUE	TRUE	TRUE	FALSE	FALSE	FALSE	FALSE	TRUE	TRUE	TRUE	TRUE	FALSE	FALSE	FALSE	TRUE	TRUE
chr10	66293779	66294835	16	1833.131551	0	0.819883259	0.892684041	0.661597616	0.835770488	0.87798319	0.921935419	0.886686925	0.556731828	0.365203591	FALSE	FALSE	FALSE	TRUE	FALSE	TRUE	TRUE	FALSE	FALSE	FALSE	TRUE	FALSE	TRUE	FALSE	TRUE	TRUE	TRUE	FALSE	FALSE	TRUE	TRUE	FALSE	TRUE	TRUE	TRUE	TRUE	TRUE	FALSE
chr2	109525559	109526942	22	1833.131333	0	0.951502933	0.92257798	0.960552383	0.93610632	0.650733827	0.95558291	0.957627706	0.964076853	0.313343026	TRUE	FALSE	FALSE	FALSE	FALSE	FALSE	FALSE	TRUE	TRUE	TRUE	TRUE	TRUE	TRUE	FALSE	FALSE	FALSE	FALSE	FALSE	FALSE	FALSE	FALSE	FALSE	FALSE	FALSE	FALSE	FALSE	FALSE	FALSE
chr5	169087959	169088704	12	1833.099134	0	0.635906916	0.712437405	0.943218204	0.767764633	0.509582667	0.761111515	0.932642596	0.937757623	0.433635537	TRUE	FALSE	TRUE	FALSE	TRUE	TRUE	TRUE	TRUE	TRUE	TRUE	TRUE	TRUE	TRUE	FALSE	TRUE	TRUE	TRUE	TRUE	FALSE	TRUE	TRUE	TRUE	TRUE	FALSE	FALSE	FALSE	TRUE	TRUE
chr7	38368317	38370676	28	1833.097611	0	0.709054614	0.701337049	0.872765281	0.652364685	0.728863033	0.777384378	0.876445704	0.871151647	0.224081019	FALSE	FALSE	FALSE	TRUE	TRUE	TRUE	TRUE	FALSE	FALSE	FALSE	TRUE	TRUE	TRUE	FALSE	FALSE	TRUE	TRUE	TRUE	FALSE	TRUE	TRUE	TRUE	TRUE	FALSE	FALSE	FALSE	TRUE	TRUE
chr19	14799073	14800939	26	1833.048943	0	0.627985378	0.676911244	0.850978172	0.719838152	0.576309426	0.773261793	0.779542494	0.869374461	0.293065035	TRUE	FALSE	TRUE	FALSE	FALSE	TRUE	TRUE	FALSE	TRUE	TRUE	TRUE	TRUE	TRUE	TRUE	TRUE	TRUE	FALSE	FALSE	FALSE	TRUE	TRUE	TRUE	TRUE	FALSE	FALSE	TRUE	TRUE	TRUE
chr8	141789576	141790597	21	1833.017335	0	0.704052102	0.690038993	0.384155211	0.5978553	0.638919021	0.900729372	0.624850842	0.351846909	0.548882464	FALSE	FALSE	FALSE	TRUE	FALSE	TRUE	TRUE	FALSE	FALSE	TRUE	TRUE	FALSE	TRUE	TRUE	TRUE	TRUE	TRUE	TRUE	FALSE	TRUE	TRUE	FALSE	TRUE	FALSE	TRUE	TRUE	TRUE	FALSE
chr15	62683347	62684633	19	1832.976054	0	0.865947397	0.787655243	0.961686225	0.761764684	0.710518167	0.961589036	0.961992437	0.967604772	0.257086605	FALSE	FALSE	TRUE	TRUE	TRUE	TRUE	TRUE	TRUE	TRUE	TRUE	TRUE	TRUE	TRUE	TRUE	TRUE	FALSE	FALSE	FALSE	FALSE	TRUE	TRUE	TRUE	TRUE	FALSE	FALSE	FALSE	TRUE	TRUE
chr4	97459346	97459854	14	1832.917331	0	0.893094565	0.936518319	0.713725818	0.921891512	0.924843007	0.855252443	0.689202997	0.67175442	0.264763899	FALSE	FALSE	FALSE	FALSE	TRUE	TRUE	TRUE	FALSE	FALSE	TRUE	TRUE	TRUE	TRUE	TRUE	FALSE	TRUE	TRUE	TRUE	FALSE	TRUE	TRUE	TRUE	TRUE	FALSE	FALSE	FALSE	TRUE	TRUE
chr4	163968804	163970062	9	1832.87322	0	0.692111236	0.567512806	0.887056924	0.576009124	0.63907534	0.817585125	0.866795272	0.901074255	0.333561449	TRUE	FALSE	TRUE	TRUE	TRUE	TRUE	TRUE	FALSE	TRUE	TRUE	TRUE	TRUE	TRUE	TRUE	TRUE	TRUE	TRUE	FALSE	TRUE	TRUE	TRUE	TRUE	TRUE	FALSE	FALSE	FALSE	TRUE	TRUE
chr2	121021295	121022455	15	1832.800091	0	0.826126881	0.80675598	0.952429431	0.7628362	0.650229737	0.947102341	0.94640337	0.9433325	0.302199694	TRUE	FALSE	FALSE	TRUE	TRUE	TRUE	TRUE	TRUE	TRUE	TRUE	TRUE	TRUE	TRUE	TRUE	TRUE	FALSE	FALSE	FALSE	FALSE	TRUE	TRUE	TRUE	TRUE	FALSE	FALSE	FALSE	TRUE	TRUE
chr6	144770921	144771840	10	1832.789886	0	0.811188879	0.88543464	0.554112902	0.887558481	0.837583876	0.913298737	0.679829018	0.531122011	0.382176726	FALSE	FALSE	FALSE	FALSE	TRUE	TRUE	TRUE	FALSE	FALSE	FALSE	TRUE	TRUE	TRUE	FALSE	TRUE	TRUE	TRUE	TRUE	FALSE	TRUE	TRUE	TRUE	TRUE	FALSE	TRUE	TRUE	TRUE	TRUE
chr2	236571476	236572628	19	1832.777765	0	0.717050461	0.837887593	0.448604477	0.8043402	0.8772344	0.902012619	0.780275778	0.338768121	0.563244499	FALSE	FALSE	FALSE	FALSE	FALSE	TRUE	TRUE	TRUE	FALSE	FALSE	TRUE	FALSE	TRUE	FALSE	TRUE	TRUE	TRUE	FALSE	FALSE	TRUE	TRUE	FALSE	TRUE	FALSE	TRUE	TRUE	TRUE	FALSE
chr1	241715332	241715638	5	1832.745284	0	0.537462728	0.410072822	0.874520844	0.322216258	0.635740741	0.825390699	0.828781352	0.894015491	0.571799233	TRUE	TRUE	TRUE	TRUE	TRUE	TRUE	TRUE	TRUE	TRUE	TRUE	TRUE	TRUE	TRUE	TRUE	TRUE	FALSE	FALSE	FALSE	TRUE	TRUE	TRUE	TRUE	TRUE	FALSE	FALSE	FALSE	TRUE	TRUE
chr17	67561177	67562350	22	1832.731959	0	0.686760463	0.661650023	0.900811281	0.61728394	0.659577686	0.842104523	0.813343378	0.899841857	0.283527341	FALSE	FALSE	FALSE	TRUE	TRUE	TRUE	TRUE	FALSE	FALSE	TRUE	TRUE	TRUE	TRUE	TRUE	TRUE	FALSE	FALSE	FALSE	FALSE	TRUE	TRUE	TRUE	TRUE	FALSE	TRUE	FALSE	TRUE	TRUE
chr19	903482	904730	26	1832.716979	0	0.562281085	0.546753813	0.570247743	0.38373628	0.381433248	0.782213707	0.668049339	0.550550902	0.400780459	FALSE	TRUE	TRUE	TRUE	TRUE	TRUE	TRUE	TRUE	TRUE	TRUE	TRUE	TRUE	TRUE	TRUE	TRUE	TRUE	TRUE	FALSE	FALSE	FALSE	FALSE	FALSE	FALSE	FALSE	FALSE	TRUE	FALSE	FALSE
chr15	64316831	64318001	25	1832.70001	0	0.945469205	0.957034178	0.745576613	0.95292793	0.876094404	0.927606053	0.886137445	0.699169428	0.257864751	TRUE	FALSE	FALSE	FALSE	FALSE	TRUE	TRUE	FALSE	TRUE	FALSE	TRUE	FALSE	TRUE	FALSE	FALSE	TRUE	TRUE	FALSE	FALSE	TRUE	TRUE	FALSE	TRUE	FALSE	TRUE	TRUE	TRUE	FALSE
chr11	628323	629664	41	1832.674336	0	0.527950394	0.603753276	0.688643867	0.513633237	0.578706176	0.700863113	0.69577865	0.612024819	0.187229876	FALSE	FALSE	FALSE	TRUE	TRUE	TRUE	TRUE	FALSE	FALSE	FALSE	TRUE	TRUE	TRUE	FALSE	FALSE	FALSE	FALSE	FALSE	FALSE	TRUE	TRUE	TRUE	TRUE	FALSE	FALSE	FALSE	FALSE	TRUE
chr12	132226898	132227752	33	1832.673632	0	0.509354417	0.543400049	0.764184719	0.447959925	0.585791732	0.861268654	0.787628627	0.743114164	0.413308729	TRUE	FALSE	FALSE	TRUE	TRUE	TRUE	TRUE	FALSE	FALSE	TRUE	TRUE	TRUE	TRUE	TRUE	TRUE	FALSE	FALSE	FALSE	FALSE	TRUE	TRUE	TRUE	TRUE	FALSE	FALSE	FALSE	TRUE	TRUE
chr6	33700641	33702303	23	1832.652638	0	0.812136445	0.889261501	0.814633071	0.873831139	0.554799201	0.825811724	0.799310049	0.804988833	0.3344623	TRUE	FALSE	FALSE	FALSE	TRUE	FALSE	FALSE	TRUE	TRUE	TRUE	TRUE	TRUE	TRUE	FALSE	FALSE	FALSE	FALSE	FALSE	FALSE	FALSE	FALSE	FALSE	FALSE	FALSE	FALSE	FALSE	FALSE	TRUE
chr11	113504730	113506844	27	1832.547712	0	0.890238791	0.901585167	0.730255194	0.894380005	0.840455166	0.857317383	0.826847133	0.648644532	0.252940634	FALSE	FALSE	FALSE	FALSE	TRUE	TRUE	TRUE	FALSE	FALSE	FALSE	TRUE	FALSE	TRUE	FALSE	FALSE	TRUE	TRUE	FALSE	FALSE	TRUE	TRUE	FALSE	TRUE	TRUE	TRUE	TRUE	TRUE	TRUE
chr3	46399626	46401648	20	1832.531944	0	0.924310589	0.939179611	0.74053559	0.938581394	0.917525918	0.912036779	0.910012377	0.683840021	0.25533959	FALSE	FALSE	FALSE	FALSE	FALSE	TRUE	TRUE	FALSE	FALSE	FALSE	TRUE	FALSE	TRUE	FALSE	FALSE	TRUE	TRUE	FALSE	FALSE	TRUE	TRUE	FALSE	TRUE	FALSE	TRUE	TRUE	TRUE	FALSE
chr3	148989905	148990495	7	1832.496371	0	0.750202829	0.635883528	0.932827024	0.666373971	0.550453658	0.917204897	0.941066164	0.932803647	0.390612505	FALSE	FALSE	FALSE	TRUE	TRUE	TRUE	TRUE	TRUE	FALSE	TRUE	TRUE	TRUE	TRUE	TRUE	TRUE	FALSE	FALSE	FALSE	TRUE	TRUE	TRUE	TRUE	TRUE	FALSE	FALSE	FALSE	TRUE	TRUE
chr11	36239314	36241551	18	1832.45419	0	0.800366625	0.708071952	0.928566248	0.724439617	0.648833387	0.911594396	0.899111165	0.94597844	0.297145053	TRUE	FALSE	FALSE	TRUE	TRUE	TRUE	TRUE	TRUE	FALSE	TRUE	TRUE	TRUE	TRUE	TRUE	TRUE	FALSE	FALSE	FALSE	TRUE	TRUE	TRUE	TRUE	TRUE	FALSE	FALSE	FALSE	TRUE	TRUE
chr2	170239738	170240276	10	1832.453068	0	0.851013457	0.845786253	0.533769536	0.860014249	0.845281205	0.777966198	0.584798457	0.479500281	0.380513968	FALSE	FALSE	FALSE	FALSE	TRUE	TRUE	TRUE	FALSE	FALSE	FALSE	TRUE	TRUE	TRUE	FALSE	FALSE	TRUE	TRUE	TRUE	FALSE	TRUE	TRUE	TRUE	TRUE	FALSE	FALSE	TRUE	TRUE	TRUE
chr8	66714562	66714996	4	1832.443864	0	0.898606354	0.949275763	0.363655733	0.903638498	0.850188262	0.932244055	0.563318803	0.263888294	0.685387469	FALSE	FALSE	FALSE	FALSE	TRUE	TRUE	TRUE	FALSE	TRUE	FALSE	TRUE	TRUE	TRUE	FALSE	FALSE	TRUE	TRUE	TRUE	FALSE	TRUE	TRUE	TRUE	TRUE	TRUE	TRUE	TRUE	TRUE	TRUE
chr10	3321295	3322030	15	1832.401539	0	0.906432631	0.915429786	0.627366463	0.907812054	0.897122669	0.920003056	0.828449479	0.597823613	0.322179443	FALSE	FALSE	FALSE	FALSE	FALSE	TRUE	TRUE	FALSE	FALSE	FALSE	TRUE	FALSE	TRUE	FALSE	FALSE	TRUE	TRUE	FALSE	FALSE	TRUE	TRUE	FALSE	TRUE	FALSE	TRUE	TRUE	TRUE	FALSE
chr16	5032224	5032938	13	1832.386128	0	0.440052615	0.325324458	0.09906139	0.221230288	0.236122154	0.72900624	0.298559129	0.077487357	0.651518883	FALSE	TRUE	TRUE	TRUE	FALSE	TRUE	TRUE	TRUE	FALSE	TRUE	TRUE	FALSE	TRUE	TRUE	TRUE	TRUE	TRUE	TRUE	TRUE	TRUE	TRUE	TRUE	TRUE	FALSE	TRUE	TRUE	TRUE	FALSE
chr18	57355655	57356156	5	1832.209488	0	0.579559672	0.622435427	0.126498034	0.509616942	0.663308091	0.794288115	0.252350996	0.097726111	0.696562004	TRUE	TRUE	FALSE	TRUE	TRUE	TRUE	TRUE	FALSE	FALSE	TRUE	TRUE	TRUE	TRUE	TRUE	TRUE	TRUE	TRUE	TRUE	FALSE	TRUE	TRUE	TRUE	TRUE	FALSE	TRUE	TRUE	TRUE	TRUE
chr2	235848585	235850576	30	1832.175587	0	0.72485488	0.818609487	0.915375632	0.799100727	0.571078525	0.862482579	0.866848627	0.917591502	0.346512976	TRUE	FALSE	TRUE	FALSE	FALSE	TRUE	TRUE	TRUE	TRUE	TRUE	TRUE	TRUE	TRUE	FALSE	TRUE	FALSE	FALSE	FALSE	TRUE	TRUE	TRUE	TRUE	FALSE	FALSE	FALSE	FALSE	FALSE	FALSE
chr2	196211117	196212083	19	1832.063243	0	0.699136594	0.689983105	0.880533987	0.690377124	0.614167827	0.789402178	0.861366693	0.876673806	0.266366161	TRUE	FALSE	FALSE	TRUE	TRUE	TRUE	TRUE	TRUE	TRUE	TRUE	TRUE	TRUE	TRUE	TRUE	TRUE	TRUE	TRUE	FALSE	FALSE	TRUE	TRUE	TRUE	TRUE	FALSE	FALSE	FALSE	TRUE	TRUE
chr16	80727137	80727576	27	1832.012884	0	0.909797907	0.942808217	0.735480737	0.939793383	0.932031699	0.940072976	0.843427312	0.702212439	0.240595778	FALSE	FALSE	FALSE	FALSE	TRUE	TRUE	TRUE	FALSE	FALSE	FALSE	TRUE	TRUE	TRUE	FALSE	FALSE	TRUE	TRUE	TRUE	FALSE	TRUE	TRUE	FALSE	TRUE	FALSE	TRUE	TRUE	TRUE	TRUE
chr10	11033063	11035750	31	1831.956795	0	0.504213578	0.462564569	0.422346317	0.380737709	0.320231803	0.809295278	0.544234804	0.424175734	0.489063476	FALSE	FALSE	FALSE	TRUE	TRUE	FALSE	FALSE	TRUE	TRUE	TRUE	FALSE	TRUE	FALSE	TRUE	TRUE	TRUE	TRUE	TRUE	FALSE	FALSE	FALSE	FALSE	FALSE	FALSE	TRUE	TRUE	FALSE	FALSE
chr1	209862236	209864083	26	1831.907277	0	0.669788464	0.617759308	0.449937629	0.485395905	0.560605381	0.756482357	0.506839564	0.444787968	0.311694389	FALSE	TRUE	TRUE	TRUE	FALSE	FALSE	TRUE	TRUE	FALSE	TRUE	TRUE	FALSE	TRUE	TRUE	FALSE	TRUE	TRUE	TRUE	FALSE	TRUE	TRUE	TRUE	TRUE	FALSE	FALSE	FALSE	TRUE	TRUE
chr15	41221840	41223106	21	1831.902094	0	0.833441187	0.904249815	0.945893212	0.856906366	0.664524313	0.945462581	0.944499063	0.95516503	0.290640717	TRUE	FALSE	FALSE	TRUE	TRUE	TRUE	TRUE	TRUE	TRUE	TRUE	TRUE	TRUE	TRUE	FALSE	TRUE	FALSE	FALSE	FALSE	TRUE	TRUE	TRUE	TRUE	FALSE	FALSE	FALSE	FALSE	FALSE	FALSE
chr18	75339728	75340955	32	1831.863474	0	0.810537322	0.836821031	0.933032253	0.878455381	0.645827858	0.856595778	0.93446465	0.938230179	0.292402321	TRUE	FALSE	FALSE	FALSE	FALSE	FALSE	FALSE	TRUE	TRUE	TRUE	TRUE	TRUE	TRUE	FALSE	FALSE	FALSE	FALSE	FALSE	FALSE	TRUE	TRUE	TRUE	TRUE	FALSE	FALSE	FALSE	TRUE	TRUE
chr6	120096163	120096360	10	1831.833174	0	0.761589798	0.710515268	0.945393425	0.764817225	0.488293083	0.922362066	0.942643926	0.951991483	0.4636984	TRUE	FALSE	FALSE	TRUE	TRUE	TRUE	TRUE	TRUE	TRUE	TRUE	TRUE	TRUE	TRUE	TRUE	TRUE	FALSE	FALSE	FALSE	FALSE	TRUE	TRUE	TRUE	TRUE	FALSE	FALSE	FALSE	TRUE	TRUE
chr14	101359100	101360419	30	1831.826841	0	0.840379826	0.774862991	0.933497889	0.735640895	0.812692059	0.872760155	0.935125615	0.950189184	0.214548289	TRUE	FALSE	TRUE	TRUE	TRUE	TRUE	TRUE	FALSE	FALSE	FALSE	TRUE	TRUE	TRUE	TRUE	FALSE	FALSE	FALSE	FALSE	FALSE	TRUE	TRUE	TRUE	TRUE	FALSE	FALSE	FALSE	TRUE	TRUE
chr3	138124252	138125594	19	1831.81754	0	0.69693781	0.740957409	0.931432734	0.733071809	0.65291714	0.878365621	0.880102092	0.927057289	0.278515593	TRUE	FALSE	FALSE	TRUE	TRUE	TRUE	TRUE	FALSE	TRUE	TRUE	TRUE	TRUE	TRUE	TRUE	TRUE	FALSE	FALSE	FALSE	FALSE	TRUE	TRUE	TRUE	TRUE	FALSE	FALSE	FALSE	TRUE	TRUE
chr2	14909606	14911588	18	1831.801975	0	0.811418167	0.936897437	0.699471029	0.940570216	0.811869781	0.766045041	0.67220068	0.71112356	0.268369537	TRUE	FALSE	TRUE	TRUE	TRUE	TRUE	TRUE	FALSE	TRUE	FALSE	TRUE	TRUE	TRUE	TRUE	FALSE	FALSE	FALSE	TRUE	TRUE	TRUE	TRUE	TRUE	TRUE	FALSE	FALSE	FALSE	TRUE	TRUE
chr15	75609484	75610586	16	1831.793917	0	0.941526589	0.942697869	0.709982955	0.947532946	0.926509687	0.950329326	0.909245993	0.603816775	0.346512551	FALSE	FALSE	FALSE	FALSE	FALSE	TRUE	TRUE	FALSE	FALSE	FALSE	TRUE	FALSE	TRUE	FALSE	FALSE	TRUE	TRUE	FALSE	FALSE	TRUE	TRUE	FALSE	TRUE	TRUE	TRUE	TRUE	TRUE	FALSE
chr10	26933703	26935154	25	1831.790577	0	0.813837637	0.739470723	0.955279326	0.627341417	0.822900962	0.939327885	0.920184861	0.950004904	0.327937909	TRUE	TRUE	TRUE	TRUE	TRUE	TRUE	TRUE	FALSE	FALSE	TRUE	TRUE	FALSE	TRUE	TRUE	TRUE	FALSE	FALSE	FALSE	FALSE	TRUE	TRUE	TRUE	TRUE	FALSE	FALSE	FALSE	TRUE	TRUE
chr1	52686409	52687326	21	1831.775741	0	0.679192407	0.718236202	0.524309075	0.688975908	0.75405905	0.765434115	0.579238776	0.501934079	0.263500035	TRUE	FALSE	FALSE	TRUE	TRUE	TRUE	TRUE	TRUE	FALSE	FALSE	TRUE	TRUE	TRUE	FALSE	TRUE	TRUE	TRUE	TRUE	FALSE	TRUE	TRUE	TRUE	TRUE	FALSE	FALSE	TRUE	TRUE	TRUE
chr2	167387411	167388700	13	1831.732134	0	0.798249911	0.718245595	0.94321601	0.691703058	0.699208594	0.923194952	0.931448137	0.949890562	0.258187504	FALSE	FALSE	TRUE	TRUE	TRUE	TRUE	TRUE	TRUE	FALSE	TRUE	TRUE	TRUE	TRUE	TRUE	TRUE	FALSE	FALSE	FALSE	FALSE	TRUE	TRUE	TRUE	TRUE	FALSE	FALSE	FALSE	TRUE	TRUE
chr4	7411759	7414148	30	1831.732066	0	0.861041307	0.860449467	0.792863728	0.883880993	0.768095336	0.896674195	0.818651017	0.772670642	0.12857886	TRUE	FALSE	FALSE	FALSE	TRUE	TRUE	TRUE	TRUE	TRUE	TRUE	FALSE	FALSE	FALSE	FALSE	FALSE	TRUE	TRUE	FALSE	FALSE	FALSE	FALSE	FALSE	FALSE	FALSE	FALSE	FALSE	FALSE	FALSE
chr11	3130265	3131473	17	1831.719313	0	0.647092386	0.586830532	0.711493518	0.556825148	0.492128915	0.878684494	0.839762033	0.697693644	0.386555579	FALSE	FALSE	TRUE	TRUE	TRUE	TRUE	TRUE	TRUE	FALSE	TRUE	TRUE	TRUE	TRUE	TRUE	TRUE	TRUE	TRUE	FALSE	FALSE	FALSE	FALSE	TRUE	TRUE	FALSE	TRUE	TRUE	TRUE	TRUE
chr3	5057113	5058298	20	1831.622616	0	0.761290714	0.749665234	0.559655366	0.681617573	0.67048697	0.82909247	0.741362025	0.506226999	0.322865471	FALSE	FALSE	TRUE	TRUE	FALSE	TRUE	TRUE	TRUE	TRUE	TRUE	TRUE	FALSE	TRUE	FALSE	FALSE	TRUE	TRUE	TRUE	FALSE	TRUE	TRUE	FALSE	TRUE	FALSE	TRUE	TRUE	TRUE	FALSE
chr19	4205186	4206096	25	1831.620223	0	0.733049217	0.58524611	0.607372909	0.486722872	0.523968049	0.910820494	0.874117502	0.625834373	0.424097622	FALSE	FALSE	TRUE	TRUE	TRUE	TRUE	TRUE	TRUE	FALSE	TRUE	FALSE	TRUE	FALSE	TRUE	TRUE	TRUE	TRUE	FALSE	FALSE	FALSE	FALSE	TRUE	FALSE	FALSE	TRUE	TRUE	FALSE	TRUE
chr3	133270785	133272213	11	1831.597238	0	0.615120294	0.627623799	0.881725691	0.633830692	0.521978232	0.825043025	0.874066152	0.880674484	0.359747459	TRUE	FALSE	FALSE	TRUE	TRUE	TRUE	TRUE	TRUE	TRUE	TRUE	TRUE	TRUE	TRUE	TRUE	TRUE	FALSE	FALSE	FALSE	FALSE	TRUE	TRUE	TRUE	TRUE	FALSE	FALSE	FALSE	TRUE	TRUE
chr10	71676755	71678150	25	1831.541753	0	0.938599552	0.957438265	0.853502538	0.938348694	0.584477413	0.963824586	0.930089227	0.861773917	0.379347173	TRUE	FALSE	FALSE	FALSE	FALSE	FALSE	TRUE	TRUE	TRUE	TRUE	TRUE	TRUE	TRUE	FALSE	FALSE	FALSE	TRUE	FALSE	FALSE	FALSE	FALSE	FALSE	TRUE	FALSE	FALSE	FALSE	FALSE	FALSE
chr22	30020182	30022077	27	1831.527277	0	0.810122351	0.82549229	0.92335968	0.831676637	0.615725974	0.886278238	0.937868927	0.944557184	0.328831209	TRUE	FALSE	FALSE	FALSE	TRUE	TRUE	FALSE	TRUE	TRUE	TRUE	TRUE	TRUE	TRUE	FALSE	FALSE	FALSE	FALSE	FALSE	FALSE	TRUE	TRUE	TRUE	FALSE	FALSE	FALSE	FALSE	TRUE	TRUE
chr2	219457106	219458533	19	1831.441554	0	0.875565856	0.907967102	0.478963125	0.861480932	0.695885053	0.906111857	0.720389433	0.453498913	0.454468189	TRUE	FALSE	FALSE	FALSE	TRUE	TRUE	TRUE	TRUE	TRUE	TRUE	TRUE	FALSE	TRUE	FALSE	FALSE	TRUE	TRUE	TRUE	FALSE	TRUE	TRUE	TRUE	TRUE	FALSE	TRUE	TRUE	TRUE	TRUE
chr17	1992464	1993234	23	1831.397498	0	0.725426424	0.645178875	0.871357799	0.574350963	0.440714285	0.844521588	0.888803933	0.884700202	0.448089648	TRUE	FALSE	TRUE	TRUE	TRUE	TRUE	TRUE	TRUE	TRUE	TRUE	TRUE	TRUE	TRUE	TRUE	FALSE	FALSE	FALSE	FALSE	FALSE	TRUE	TRUE	TRUE	TRUE	FALSE	FALSE	FALSE	TRUE	TRUE
chr2	62466292	62467673	21	1831.349351	0	0.843451695	0.747496671	0.926912746	0.744567738	0.624147443	0.92462228	0.920916862	0.943894867	0.319747423	TRUE	FALSE	TRUE	TRUE	TRUE	TRUE	TRUE	TRUE	TRUE	TRUE	TRUE	TRUE	TRUE	TRUE	FALSE	FALSE	FALSE	FALSE	FALSE	FALSE	FALSE	FALSE	TRUE	FALSE	FALSE	FALSE	TRUE	TRUE
chr5	19837738	19838048	5	1831.331881	0	0.681383767	0.59671745	0.9561825	0.533949601	0.532178666	0.894605873	0.944763801	0.949173405	0.424003834	FALSE	FALSE	TRUE	TRUE	TRUE	TRUE	TRUE	TRUE	FALSE	TRUE	TRUE	TRUE	TRUE	TRUE	TRUE	FALSE	FALSE	FALSE	TRUE	TRUE	TRUE	TRUE	TRUE	FALSE	FALSE	FALSE	TRUE	TRUE
chr15	32759404	32760451	20	1831.277523	0	0.781527801	0.748580199	0.898408702	0.745372687	0.600601192	0.890799017	0.876073366	0.884328641	0.29780751	TRUE	FALSE	FALSE	TRUE	TRUE	TRUE	TRUE	TRUE	TRUE	TRUE	TRUE	TRUE	TRUE	TRUE	TRUE	FALSE	FALSE	FALSE	FALSE	TRUE	TRUE	TRUE	TRUE	FALSE	FALSE	FALSE	TRUE	TRUE
chr12	53025343	53026048	13	1831.213965	0	0.431713461	0.448981859	0.58055277	0.389019215	0.391928854	0.80178162	0.696020153	0.605164986	0.412762405	FALSE	FALSE	FALSE	TRUE	TRUE	TRUE	TRUE	FALSE	FALSE	TRUE	TRUE	TRUE	TRUE	TRUE	TRUE	TRUE	TRUE	FALSE	FALSE	TRUE	TRUE	TRUE	TRUE	FALSE	TRUE	FALSE	TRUE	TRUE
chr3	114121445	114121888	7	1831.21048	0	0.856953865	0.920254142	0.605569011	0.933250678	0.898249344	0.7699289	0.552131135	0.621651813	0.381119542	FALSE	FALSE	TRUE	TRUE	TRUE	TRUE	TRUE	FALSE	FALSE	TRUE	TRUE	TRUE	TRUE	TRUE	TRUE	TRUE	TRUE	TRUE	FALSE	TRUE	TRUE	TRUE	TRUE	FALSE	FALSE	FALSE	TRUE	TRUE
chr19	46723809	46724757	17	1831.184498	0	0.65988634	0.655215809	0.812425933	0.543170335	0.452073068	0.889393123	0.870940944	0.802026676	0.437320054	FALSE	TRUE	FALSE	TRUE	TRUE	TRUE	TRUE	TRUE	TRUE	TRUE	TRUE	TRUE	TRUE	TRUE	TRUE	FALSE	FALSE	FALSE	FALSE	FALSE	FALSE	TRUE	TRUE	FALSE	FALSE	FALSE	FALSE	TRUE
chr9	13674040	13676304	22	1831.14291	0	0.908154268	0.925359997	0.731601776	0.93268663	0.924075875	0.889985623	0.844815505	0.700413099	0.232273531	FALSE	FALSE	FALSE	FALSE	TRUE	TRUE	TRUE	FALSE	FALSE	FALSE	TRUE	TRUE	TRUE	FALSE	FALSE	TRUE	TRUE	FALSE	FALSE	TRUE	TRUE	FALSE	TRUE	FALSE	TRUE	TRUE	TRUE	TRUE
chr1	58719404	58720210	8	1831.133226	0	0.622060404	0.589546804	0.856821331	0.5443816	0.449090656	0.936072151	0.898469772	0.874844519	0.486981495	TRUE	FALSE	FALSE	TRUE	TRUE	TRUE	TRUE	TRUE	TRUE	TRUE	TRUE	TRUE	TRUE	TRUE	TRUE	FALSE	FALSE	FALSE	FALSE	TRUE	TRUE	TRUE	TRUE	FALSE	FALSE	FALSE	TRUE	TRUE
chr11	12904832	12906655	19	1831.123755	0	0.773992735	0.723314769	0.528945226	0.674710868	0.728166963	0.896038863	0.619942382	0.491706191	0.404332671	FALSE	FALSE	TRUE	TRUE	FALSE	TRUE	TRUE	FALSE	FALSE	TRUE	TRUE	TRUE	TRUE	TRUE	TRUE	TRUE	TRUE	TRUE	FALSE	TRUE	TRUE	TRUE	TRUE	FALSE	TRUE	TRUE	TRUE	TRUE
chr7	97974222	97976944	34	1831.108466	0	0.693493469	0.72684712	0.696078985	0.659506833	0.59559322	0.861193905	0.576369939	0.7439523	0.284823965	FALSE	FALSE	FALSE	TRUE	FALSE	TRUE	FALSE	FALSE	TRUE	TRUE	TRUE	FALSE	TRUE	TRUE	TRUE	FALSE	TRUE	TRUE	FALSE	FALSE	FALSE	FALSE	FALSE	FALSE	TRUE	TRUE	FALSE	FALSE
chr8	106268814	106269288	14	1831.106814	0	0.735489732	0.731946405	0.485480699	0.696103533	0.728820693	0.709987665	0.640867551	0.4597855	0.275704231	FALSE	FALSE	FALSE	FALSE	TRUE	TRUE	TRUE	FALSE	FALSE	FALSE	TRUE	TRUE	TRUE	FALSE	FALSE	TRUE	TRUE	FALSE	FALSE	TRUE	TRUE	TRUE	TRUE	FALSE	TRUE	TRUE	TRUE	TRUE
chr20	48164483	48166055	36	1831.065834	0	0.873172793	0.888490445	0.921838601	0.894042939	0.62633609	0.927404061	0.914434062	0.926291207	0.30106797	TRUE	FALSE	FALSE	FALSE	FALSE	FALSE	FALSE	TRUE	TRUE	TRUE	TRUE	TRUE	TRUE	FALSE	FALSE	FALSE	FALSE	FALSE	FALSE	FALSE	FALSE	FALSE	FALSE	FALSE	FALSE	FALSE	FALSE	FALSE
chr2	59046390	59047402	19	1831.050919	0	0.694160118	0.624372952	0.726497418	0.601975633	0.444250785	0.809946851	0.781259322	0.761912105	0.365696066	TRUE	FALSE	TRUE	TRUE	TRUE	TRUE	TRUE	TRUE	TRUE	TRUE	TRUE	TRUE	TRUE	TRUE	TRUE	FALSE	TRUE	FALSE	FALSE	FALSE	FALSE	FALSE	TRUE	FALSE	FALSE	FALSE	TRUE	TRUE
chr1	39240561	39241726	15	1831.03087	0	0.79658289	0.728408566	0.955965947	0.642267418	0.78144771	0.953439307	0.954692213	0.963012073	0.320744655	TRUE	FALSE	TRUE	TRUE	TRUE	TRUE	TRUE	FALSE	FALSE	TRUE	TRUE	TRUE	TRUE	TRUE	TRUE	FALSE	FALSE	FALSE	FALSE	TRUE	TRUE	TRUE	TRUE	FALSE	FALSE	FALSE	TRUE	TRUE
chr18	23814840	23816334	19	1830.984556	0	0.674241598	0.661359137	0.749566403	0.642053935	0.537828998	0.915619953	0.769849703	0.748663036	0.377790955	TRUE	FALSE	FALSE	TRUE	TRUE	TRUE	TRUE	TRUE	TRUE	TRUE	TRUE	TRUE	TRUE	TRUE	TRUE	TRUE	TRUE	TRUE	FALSE	FALSE	FALSE	TRUE	TRUE	FALSE	FALSE	FALSE	TRUE	TRUE
chr17	49598188	49598654	8	1830.9243	0	0.746178575	0.542327371	0.846271642	0.462003935	0.419959452	0.848517333	0.877206788	0.852843414	0.457247336	FALSE	FALSE	TRUE	TRUE	TRUE	TRUE	TRUE	TRUE	TRUE	TRUE	TRUE	TRUE	TRUE	TRUE	FALSE	FALSE	FALSE	FALSE	TRUE	TRUE	TRUE	TRUE	TRUE	FALSE	FALSE	FALSE	TRUE	TRUE
chr5	600094	601038	34	1830.841489	0	0.868613758	0.761535563	0.955763489	0.755765133	0.862545309	0.931319177	0.943285744	0.96070831	0.204943176	TRUE	FALSE	TRUE	TRUE	TRUE	TRUE	TRUE	FALSE	TRUE	FALSE	TRUE	TRUE	TRUE	TRUE	FALSE	FALSE	FALSE	FALSE	TRUE	TRUE	TRUE	FALSE	TRUE	FALSE	FALSE	FALSE	TRUE	TRUE
chr15	93811097	93812599	11	1830.771614	0	0.933022713	0.939957604	0.624539022	0.941069288	0.938908579	0.935435248	0.773579015	0.611284177	0.329785111	FALSE	FALSE	FALSE	FALSE	TRUE	TRUE	TRUE	FALSE	FALSE	FALSE	TRUE	TRUE	TRUE	FALSE	FALSE	TRUE	TRUE	TRUE	FALSE	TRUE	TRUE	TRUE	TRUE	FALSE	TRUE	TRUE	TRUE	TRUE
chr5	132225097	132226065	14	1830.699481	0	0.375143249	0.383374335	0.672959274	0.381032011	0.3782498	0.513440205	0.661124351	0.695193177	0.320049927	FALSE	FALSE	FALSE	TRUE	TRUE	TRUE	TRUE	FALSE	FALSE	TRUE	TRUE	TRUE	TRUE	TRUE	TRUE	TRUE	TRUE	TRUE	FALSE	TRUE	TRUE	TRUE	TRUE	FALSE	FALSE	FALSE	TRUE	TRUE
chr2	50746784	50749427	23	1830.699094	0	0.774911167	0.760416902	0.897505538	0.731862339	0.63867397	0.863416248	0.885105782	0.895623394	0.258831568	TRUE	FALSE	FALSE	TRUE	TRUE	TRUE	TRUE	TRUE	TRUE	TRUE	TRUE	TRUE	TRUE	TRUE	FALSE	FALSE	FALSE	FALSE	FALSE	TRUE	TRUE	TRUE	TRUE	FALSE	FALSE	FALSE	TRUE	TRUE
chr2	105182951	105184835	29	1830.689198	0	0.925129321	0.938135717	0.708474563	0.917219392	0.924123787	0.934592092	0.859371997	0.728825344	0.229661154	FALSE	FALSE	FALSE	FALSE	FALSE	TRUE	TRUE	FALSE	FALSE	FALSE	TRUE	FALSE	TRUE	FALSE	FALSE	TRUE	TRUE	FALSE	FALSE	TRUE	TRUE	FALSE	TRUE	FALSE	TRUE	TRUE	TRUE	FALSE
chr18	58842677	58843766	16	1830.628121	0	0.658871332	0.778694223	0.43949327	0.634809197	0.605046598	0.768796022	0.64136353	0.384937309	0.393756914	FALSE	TRUE	FALSE	TRUE	FALSE	TRUE	TRUE	FALSE	TRUE	TRUE	TRUE	FALSE	TRUE	FALSE	TRUE	TRUE	TRUE	TRUE	TRUE	TRUE	TRUE	FALSE	TRUE	FALSE	TRUE	TRUE	TRUE	TRUE
chr9	126161305	126162618	21	1830.623554	0	0.935499774	0.966427557	0.68969754	0.966693538	0.95673038	0.947465382	0.7525502	0.712523131	0.276995998	FALSE	FALSE	FALSE	FALSE	TRUE	TRUE	TRUE	FALSE	FALSE	FALSE	TRUE	TRUE	TRUE	FALSE	FALSE	TRUE	TRUE	TRUE	FALSE	TRUE	TRUE	TRUE	TRUE	FALSE	FALSE	FALSE	TRUE	TRUE
chr1	60896810	60897923	19	1830.563513	0	0.77153471	0.612922103	0.738333701	0.60390497	0.511373075	0.927214005	0.795259376	0.662932259	0.415840931	TRUE	FALSE	TRUE	TRUE	TRUE	FALSE	TRUE	TRUE	TRUE	TRUE	TRUE	TRUE	TRUE	TRUE	TRUE	TRUE	TRUE	TRUE	TRUE	TRUE	FALSE	FALSE	TRUE	FALSE	FALSE	TRUE	FALSE	TRUE
chr4	185355960	185358224	30	1830.556507	0	0.772496171	0.615133015	0.759972704	0.660805791	0.59528005	0.894844301	0.865043855	0.750155229	0.299564251	TRUE	FALSE	TRUE	TRUE	TRUE	TRUE	TRUE	TRUE	FALSE	TRUE	TRUE	TRUE	TRUE	TRUE	TRUE	TRUE	TRUE	FALSE	TRUE	FALSE	FALSE	FALSE	TRUE	FALSE	TRUE	TRUE	TRUE	TRUE
chr5	878065	878575	16	1830.540062	0	0.777365388	0.840958825	0.873482451	0.757507276	0.490249473	0.941567034	0.912980596	0.88985182	0.45131756	TRUE	FALSE	FALSE	TRUE	TRUE	TRUE	TRUE	TRUE	TRUE	TRUE	TRUE	TRUE	TRUE	FALSE	TRUE	FALSE	FALSE	FALSE	FALSE	TRUE	FALSE	TRUE	FALSE	FALSE	FALSE	FALSE	FALSE	FALSE
chr11	1595761	1597800	39	1830.445085	0	0.614559469	0.601965218	0.430229704	0.542629935	0.48038141	0.711719128	0.537115144	0.415989937	0.295729191	FALSE	FALSE	FALSE	TRUE	FALSE	TRUE	TRUE	TRUE	TRUE	TRUE	FALSE	FALSE	FALSE	TRUE	FALSE	TRUE	TRUE	TRUE	FALSE	TRUE	TRUE	FALSE	TRUE	FALSE	TRUE	TRUE	TRUE	FALSE
chr5	110166100	110166338	10	1830.437813	0	0.932033781	0.931106543	0.562221665	0.938647534	0.940345132	0.924326563	0.762246872	0.72702034	0.378123467	FALSE	FALSE	FALSE	FALSE	TRUE	TRUE	TRUE	FALSE	FALSE	FALSE	TRUE	TRUE	TRUE	FALSE	FALSE	TRUE	TRUE	TRUE	FALSE	TRUE	TRUE	TRUE	TRUE	TRUE	TRUE	FALSE	TRUE	TRUE
chr2	196066286	196067298	7	1830.422776	0	0.34046922	0.330100953	0.625504367	0.286368884	0.245170271	0.655303899	0.596422209	0.61932501	0.410133627	FALSE	FALSE	FALSE	TRUE	TRUE	TRUE	TRUE	TRUE	TRUE	TRUE	TRUE	TRUE	TRUE	TRUE	TRUE	FALSE	FALSE	FALSE	FALSE	TRUE	TRUE	TRUE	TRUE	FALSE	FALSE	FALSE	TRUE	TRUE
chr17	80519359	80521090	26	1830.377883	0	0.778154662	0.788858811	0.958270353	0.744457848	0.732242093	0.844077914	0.94464421	0.957746403	0.22602826	FALSE	FALSE	FALSE	TRUE	TRUE	TRUE	TRUE	FALSE	FALSE	TRUE	TRUE	TRUE	TRUE	FALSE	FALSE	TRUE	TRUE	TRUE	FALSE	TRUE	TRUE	TRUE	TRUE	FALSE	FALSE	FALSE	TRUE	TRUE
chr14	72564852	72566404	24	1830.354827	0	0.767457768	0.740238853	0.917605627	0.66767105	0.669195974	0.827312952	0.87730695	0.921427241	0.253756191	FALSE	FALSE	TRUE	TRUE	TRUE	TRUE	TRUE	TRUE	FALSE	TRUE	TRUE	TRUE	TRUE	FALSE	FALSE	FALSE	FALSE	FALSE	FALSE	TRUE	TRUE	FALSE	TRUE	FALSE	FALSE	FALSE	TRUE	TRUE
chr6	34523703	34526467	30	1830.271884	0	0.674110605	0.666091476	0.724403265	0.559702359	0.535458522	0.84771868	0.791337995	0.701823518	0.312260158	FALSE	TRUE	TRUE	TRUE	TRUE	TRUE	TRUE	TRUE	TRUE	TRUE	TRUE	TRUE	TRUE	TRUE	TRUE	TRUE	TRUE	FALSE	FALSE	FALSE	FALSE	TRUE	FALSE	FALSE	FALSE	FALSE	FALSE	TRUE
chr3	152302495	152303434	11	1830.247606	0	0.310608871	0.390279854	0.079544053	0.319259739	0.233330978	0.616561331	0.178368321	0.050232493	0.566328838	TRUE	FALSE	FALSE	TRUE	TRUE	TRUE	TRUE	FALSE	TRUE	TRUE	TRUE	FALSE	TRUE	TRUE	TRUE	TRUE	TRUE	TRUE	FALSE	TRUE	TRUE	TRUE	TRUE	FALSE	TRUE	TRUE	TRUE	TRUE
chr10	127277433	127278305	18	1830.19408	0	0.882186917	0.892208077	0.662756082	0.917129449	0.877578229	0.919343515	0.693428719	0.634178089	0.285165426	FALSE	FALSE	FALSE	FALSE	TRUE	TRUE	TRUE	FALSE	FALSE	FALSE	TRUE	TRUE	TRUE	FALSE	FALSE	TRUE	TRUE	TRUE	FALSE	TRUE	TRUE	TRUE	TRUE	FALSE	FALSE	FALSE	TRUE	TRUE
chr1	2318922	2319401	24	1830.155514	0	0.577660362	0.526715456	0.897965505	0.557675204	0.530833355	0.547152608	0.65704917	0.916358007	0.38964255	FALSE	FALSE	FALSE	FALSE	FALSE	TRUE	TRUE	FALSE	FALSE	FALSE	TRUE	TRUE	TRUE	FALSE	FALSE	TRUE	TRUE	FALSE	FALSE	TRUE	TRUE	FALSE	TRUE	FALSE	TRUE	TRUE	TRUE	TRUE
chr16	893294	894073	18	1830.119427	0	0.888545033	0.923078724	0.396655047	0.875064786	0.831696269	0.887722906	0.538396524	0.388649633	0.53442909	FALSE	FALSE	FALSE	FALSE	TRUE	TRUE	TRUE	FALSE	FALSE	FALSE	TRUE	TRUE	TRUE	FALSE	FALSE	TRUE	TRUE	TRUE	FALSE	TRUE	TRUE	TRUE	TRUE	FALSE	TRUE	TRUE	TRUE	TRUE
chr10	132276828	132278489	28	1830.105826	0	0.80399998	0.691485575	0.904878273	0.598281106	0.718388823	0.83039509	0.920279129	0.900376619	0.321998023	TRUE	FALSE	TRUE	TRUE	TRUE	TRUE	TRUE	FALSE	FALSE	FALSE	TRUE	TRUE	TRUE	FALSE	FALSE	FALSE	FALSE	FALSE	FALSE	FALSE	FALSE	FALSE	TRUE	FALSE	FALSE	FALSE	TRUE	TRUE
chr14	50944906	50945374	14	1830.075782	0	0.224625911	0.234499747	0.476081061	0.227536996	0.174670859	0.336367362	0.493400796	0.46645264	0.318729937	FALSE	FALSE	FALSE	TRUE	TRUE	TRUE	TRUE	FALSE	FALSE	TRUE	TRUE	TRUE	TRUE	TRUE	TRUE	TRUE	TRUE	TRUE	FALSE	TRUE	TRUE	TRUE	TRUE	FALSE	FALSE	FALSE	TRUE	TRUE
chr14	73304798	73305388	14	1830.026032	0	0.776318321	0.874271605	0.588663427	0.870656039	0.769285183	0.868962583	0.665657053	0.585438487	0.288833118	TRUE	FALSE	TRUE	FALSE	TRUE	TRUE	TRUE	FALSE	TRUE	TRUE	TRUE	TRUE	TRUE	FALSE	FALSE	TRUE	TRUE	TRUE	TRUE	TRUE	TRUE	TRUE	TRUE	FALSE	TRUE	FALSE	TRUE	TRUE
chr8	101278520	101280385	18	1829.994321	0	0.408871312	0.483448387	0.730520537	0.44739259	0.389887046	0.713020595	0.680319289	0.741324605	0.351437559	FALSE	FALSE	FALSE	TRUE	TRUE	TRUE	TRUE	FALSE	FALSE	TRUE	TRUE	TRUE	TRUE	TRUE	TRUE	FALSE	FALSE	FALSE	FALSE	TRUE	TRUE	TRUE	TRUE	FALSE	FALSE	FALSE	TRUE	TRUE
chr17	78630522	78631160	15	1829.989821	0	0.606964816	0.772874212	0.903174057	0.824518416	0.532665832	0.842760179	0.865873067	0.916521913	0.383856082	TRUE	FALSE	TRUE	FALSE	FALSE	TRUE	TRUE	FALSE	TRUE	TRUE	TRUE	TRUE	TRUE	FALSE	TRUE	FALSE	FALSE	FALSE	TRUE	TRUE	TRUE	TRUE	TRUE	FALSE	FALSE	FALSE	TRUE	TRUE
chr14	20386130	20387003	18	1829.96312	0	0.937655315	0.961885694	0.850435148	0.964743697	0.594439213	0.957480466	0.916604535	0.83281838	0.370304484	TRUE	FALSE	FALSE	FALSE	FALSE	TRUE	TRUE	TRUE	TRUE	TRUE	TRUE	TRUE	TRUE	FALSE	FALSE	TRUE	FALSE	FALSE	FALSE	FALSE	FALSE	FALSE	TRUE	FALSE	FALSE	FALSE	TRUE	FALSE
chr12	66018461	66019969	17	1829.953595	0	0.884161628	0.95470252	0.943935053	0.951244345	0.617890989	0.93964592	0.947924797	0.954772563	0.336881574	TRUE	FALSE	FALSE	FALSE	FALSE	FALSE	FALSE	TRUE	TRUE	TRUE	TRUE	TRUE	TRUE	FALSE	FALSE	FALSE	FALSE	FALSE	FALSE	FALSE	FALSE	FALSE	FALSE	FALSE	FALSE	FALSE	FALSE	FALSE
chr5	156933296	156935501	25	1829.925547	0	0.686660536	0.632032479	0.506265387	0.626014947	0.702879686	0.857143766	0.651716268	0.508409213	0.350878379	TRUE	FALSE	FALSE	TRUE	FALSE	TRUE	TRUE	FALSE	FALSE	TRUE	TRUE	FALSE	TRUE	TRUE	TRUE	TRUE	TRUE	TRUE	FALSE	TRUE	TRUE	FALSE	TRUE	FALSE	TRUE	TRUE	TRUE	FALSE
chr1	171843872	171844552	7	1829.835698	0	0.500711649	0.632952012	0.227020324	0.682666668	0.580665124	0.652375693	0.486443748	0.175198314	0.507468355	TRUE	FALSE	TRUE	FALSE	TRUE	TRUE	TRUE	FALSE	FALSE	FALSE	TRUE	TRUE	TRUE	FALSE	TRUE	TRUE	TRUE	TRUE	TRUE	TRUE	TRUE	FALSE	TRUE	FALSE	TRUE	TRUE	TRUE	TRUE
chr3	55522782	55524982	16	1829.832258	0	0.794235842	0.771091223	0.957638923	0.770414863	0.69373679	0.930559165	0.940722804	0.957471381	0.263902133	TRUE	FALSE	FALSE	TRUE	TRUE	TRUE	TRUE	TRUE	TRUE	TRUE	TRUE	TRUE	TRUE	TRUE	TRUE	FALSE	FALSE	FALSE	FALSE	TRUE	TRUE	TRUE	TRUE	FALSE	FALSE	FALSE	TRUE	TRUE
chr7	70266860	70268283	11	1829.821372	0	0.866372313	0.907187255	0.622601734	0.924448191	0.854600295	0.884682084	0.86213437	0.577652102	0.34679609	TRUE	FALSE	FALSE	FALSE	FALSE	TRUE	TRUE	FALSE	FALSE	FALSE	TRUE	FALSE	TRUE	FALSE	FALSE	TRUE	TRUE	FALSE	FALSE	TRUE	TRUE	FALSE	TRUE	FALSE	TRUE	TRUE	TRUE	FALSE
chr12	117111270	117112685	18	1829.794614	0	0.828278154	0.848100852	0.906087648	0.84436407	0.563721191	0.920714829	0.905789472	0.911208128	0.356993638	TRUE	FALSE	FALSE	FALSE	FALSE	FALSE	FALSE	TRUE	TRUE	TRUE	TRUE	TRUE	TRUE	FALSE	FALSE	FALSE	FALSE	FALSE	FALSE	FALSE	FALSE	FALSE	FALSE	FALSE	FALSE	FALSE	FALSE	FALSE
chr12	117485407	117486948	22	1829.735566	0	0.75206776	0.878763608	0.645909118	0.898179391	0.586412098	0.82200665	0.698515585	0.655842652	0.311767293	TRUE	FALSE	TRUE	FALSE	TRUE	TRUE	TRUE	TRUE	TRUE	TRUE	FALSE	TRUE	FALSE	FALSE	FALSE	TRUE	TRUE	TRUE	TRUE	TRUE	TRUE	FALSE	TRUE	FALSE	FALSE	FALSE	TRUE	TRUE
chr5	168146483	168148110	26	1829.55915	0	0.483728152	0.47953977	0.26101786	0.463701565	0.367511066	0.591416608	0.272361076	0.254055155	0.337361453	TRUE	FALSE	FALSE	TRUE	TRUE	TRUE	TRUE	TRUE	TRUE	TRUE	TRUE	TRUE	TRUE	TRUE	FALSE	TRUE	TRUE	TRUE	FALSE	TRUE	TRUE	TRUE	TRUE	FALSE	FALSE	FALSE	TRUE	TRUE
chr4	90118232	90118895	7	1829.446634	0	0.750805413	0.523005631	0.838694237	0.478378679	0.584295321	0.865592587	0.891399919	0.834541584	0.41302124	TRUE	FALSE	TRUE	TRUE	TRUE	TRUE	TRUE	TRUE	FALSE	TRUE	TRUE	TRUE	TRUE	TRUE	TRUE	FALSE	FALSE	FALSE	TRUE	FALSE	TRUE	TRUE	TRUE	FALSE	FALSE	FALSE	TRUE	TRUE
chr17	57447148	57449957	43	1829.427619	0	0.748257751	0.844904404	0.733679499	0.827975134	0.653136067	0.894707297	0.86385669	0.695411994	0.24157123	TRUE	FALSE	FALSE	FALSE	FALSE	FALSE	FALSE	FALSE	TRUE	TRUE	TRUE	TRUE	TRUE	FALSE	TRUE	TRUE	FALSE	FALSE	FALSE	FALSE	FALSE	TRUE	FALSE	FALSE	FALSE	TRUE	FALSE	FALSE
chr20	62847493	62848162	28	1829.368447	0	0.394893211	0.355418078	0.506836757	0.285267581	0.277934568	0.532470685	0.647976094	0.511324471	0.370041526	FALSE	FALSE	FALSE	TRUE	TRUE	TRUE	TRUE	FALSE	FALSE	TRUE	TRUE	TRUE	TRUE	TRUE	FALSE	FALSE	FALSE	TRUE	FALSE	FALSE	FALSE	TRUE	TRUE	FALSE	TRUE	TRUE	TRUE	TRUE
chr6	15691519	15692267	28	1829.290629	0	0.55542471	0.456163718	0.537653419	0.401182336	0.601914407	0.677243168	0.640640459	0.532590834	0.276060832	TRUE	FALSE	TRUE	TRUE	TRUE	TRUE	TRUE	FALSE	TRUE	FALSE	TRUE	FALSE	FALSE	TRUE	TRUE	TRUE	TRUE	FALSE	TRUE	FALSE	FALSE	TRUE	TRUE	FALSE	TRUE	TRUE	TRUE	TRUE
chr22	20650443	20651398	14	1829.220799	0	0.858875607	0.886500501	0.565300643	0.795980971	0.818011287	0.893868007	0.602656337	0.536405268	0.35746274	FALSE	TRUE	FALSE	TRUE	TRUE	TRUE	TRUE	FALSE	FALSE	FALSE	TRUE	TRUE	TRUE	FALSE	FALSE	TRUE	TRUE	TRUE	FALSE	TRUE	TRUE	TRUE	TRUE	FALSE	FALSE	FALSE	TRUE	TRUE
chr15	67586683	67587991	20	1829.215799	0	0.742015939	0.733728114	0.575968501	0.635596678	0.741602695	0.903085608	0.756253686	0.582470065	0.327117106	TRUE	TRUE	TRUE	TRUE	TRUE	FALSE	FALSE	FALSE	FALSE	TRUE	TRUE	FALSE	TRUE	TRUE	TRUE	TRUE	TRUE	TRUE	FALSE	TRUE	TRUE	FALSE	TRUE	FALSE	TRUE	TRUE	TRUE	FALSE
chr5	24261794	24263271	23	1829.18114	0	0.731006345	0.680615892	0.903722882	0.645189444	0.823107756	0.880834834	0.880306567	0.909606647	0.264417202	TRUE	FALSE	FALSE	TRUE	TRUE	TRUE	TRUE	TRUE	TRUE	FALSE	TRUE	FALSE	TRUE	TRUE	TRUE	FALSE	FALSE	FALSE	FALSE	TRUE	TRUE	TRUE	TRUE	FALSE	FALSE	FALSE	TRUE	TRUE
chr17	3915479	3916305	24	1829.177297	0	0.916163926	0.882591564	0.94949125	0.861977319	0.510237446	0.940519436	0.944196378	0.960373907	0.450136461	TRUE	FALSE	FALSE	FALSE	FALSE	FALSE	FALSE	TRUE	TRUE	TRUE	TRUE	TRUE	TRUE	FALSE	FALSE	FALSE	FALSE	FALSE	FALSE	FALSE	FALSE	FALSE	FALSE	FALSE	FALSE	FALSE	FALSE	FALSE
chr22	35512718	35513404	7	1829.171416	0	0.701888606	0.86127499	0.285060958	0.836060304	0.686133476	0.814580921	0.346383161	0.240086997	0.621187993	TRUE	FALSE	TRUE	FALSE	TRUE	TRUE	TRUE	FALSE	TRUE	TRUE	TRUE	TRUE	TRUE	FALSE	FALSE	TRUE	TRUE	TRUE	TRUE	TRUE	TRUE	TRUE	TRUE	FALSE	FALSE	FALSE	TRUE	TRUE
chr19	35034273	35035584	27	1829.136558	0	0.711820029	0.763048775	0.914360321	0.7049449	0.519602457	0.915840805	0.853191113	0.912175075	0.396238348	TRUE	FALSE	FALSE	TRUE	TRUE	TRUE	TRUE	TRUE	TRUE	TRUE	TRUE	TRUE	TRUE	TRUE	TRUE	FALSE	FALSE	FALSE	FALSE	TRUE	TRUE	TRUE	TRUE	FALSE	FALSE	FALSE	TRUE	FALSE
chr7	36264287	36265620	15	1829.121541	0	0.617403246	0.665618798	0.913161694	0.636161487	0.780793462	0.834624846	0.884757066	0.915265923	0.297862677	TRUE	FALSE	FALSE	TRUE	TRUE	TRUE	TRUE	TRUE	TRUE	FALSE	TRUE	TRUE	TRUE	TRUE	TRUE	TRUE	TRUE	FALSE	FALSE	TRUE	TRUE	TRUE	TRUE	FALSE	FALSE	FALSE	TRUE	TRUE
chr5	158541323	158542241	20	1829.104558	0	0.81054051	0.875345096	0.959913874	0.913405674	0.666640488	0.954566173	0.95204303	0.956027188	0.293273387	TRUE	FALSE	TRUE	FALSE	FALSE	FALSE	FALSE	TRUE	TRUE	TRUE	TRUE	TRUE	TRUE	FALSE	TRUE	FALSE	FALSE	FALSE	FALSE	TRUE	TRUE	TRUE	TRUE	FALSE	FALSE	FALSE	TRUE	TRUE
chr19	18704295	18705610	27	1829.014951	0	0.780387177	0.783591471	0.821035576	0.802520599	0.486863204	0.934455373	0.883437784	0.81731338	0.447592168	TRUE	FALSE	FALSE	TRUE	FALSE	FALSE	FALSE	TRUE	TRUE	TRUE	TRUE	TRUE	TRUE	TRUE	TRUE	FALSE	TRUE	FALSE	FALSE	FALSE	FALSE	FALSE	FALSE	FALSE	FALSE	FALSE	FALSE	FALSE
chr11	73271951	73273824	31	1829.013323	0	0.889559106	0.868620095	0.957523021	0.832912036	0.704971045	0.927546339	0.949052116	0.963822162	0.258851117	TRUE	FALSE	FALSE	TRUE	TRUE	TRUE	TRUE	TRUE	TRUE	TRUE	TRUE	TRUE	TRUE	FALSE	FALSE	FALSE	FALSE	FALSE	FALSE	FALSE	FALSE	FALSE	TRUE	FALSE	FALSE	FALSE	TRUE	TRUE
chr4	148151916	148152525	9	1828.969764	0	0.662041281	0.840496105	0.921381225	0.872299917	0.471096076	0.86301347	0.889402676	0.924757226	0.45366115	TRUE	FALSE	TRUE	FALSE	FALSE	FALSE	FALSE	TRUE	TRUE	TRUE	TRUE	TRUE	TRUE	FALSE	TRUE	FALSE	FALSE	FALSE	TRUE	TRUE	TRUE	TRUE	TRUE	FALSE	FALSE	FALSE	TRUE	FALSE
chr1	61172845	61174348	17	1828.91865	0	0.682394085	0.758842678	0.943377365	0.740782091	0.594183416	0.893251194	0.922082139	0.950839999	0.356656584	TRUE	FALSE	FALSE	TRUE	TRUE	TRUE	TRUE	FALSE	TRUE	TRUE	TRUE	TRUE	TRUE	TRUE	TRUE	FALSE	FALSE	FALSE	FALSE	TRUE	TRUE	TRUE	TRUE	FALSE	FALSE	FALSE	TRUE	TRUE
chr20	37219823	37221493	18	1828.897782	0	0.510116119	0.650103542	0.761430224	0.709173629	0.403664595	0.556900602	0.681264327	0.751046232	0.357765629	TRUE	FALSE	TRUE	TRUE	FALSE	TRUE	TRUE	TRUE	TRUE	TRUE	TRUE	TRUE	TRUE	FALSE	FALSE	TRUE	TRUE	TRUE	TRUE	TRUE	TRUE	TRUE	TRUE	FALSE	TRUE	TRUE	TRUE	FALSE
chr17	56153058	56153635	14	1828.870804	0	0.564966817	0.656689089	0.876506986	0.682133899	0.57187039	0.544120362	0.8484678	0.885213625	0.341093263	TRUE	FALSE	TRUE	TRUE	TRUE	TRUE	TRUE	FALSE	TRUE	FALSE	TRUE	TRUE	TRUE	TRUE	FALSE	TRUE	TRUE	TRUE	FALSE	TRUE	TRUE	TRUE	TRUE	FALSE	FALSE	FALSE	TRUE	TRUE
chr20	50583285	50584624	27	1828.843732	0	0.847745023	0.734856632	0.893875692	0.74673498	0.504475362	0.920644392	0.918986969	0.918691708	0.41616903	TRUE	FALSE	FALSE	TRUE	TRUE	TRUE	TRUE	TRUE	TRUE	TRUE	TRUE	TRUE	TRUE	TRUE	FALSE	FALSE	FALSE	FALSE	FALSE	FALSE	FALSE	FALSE	TRUE	FALSE	FALSE	FALSE	TRUE	TRUE
chr5	139677197	139678594	17	1828.797605	0	0.516740799	0.526679132	0.787783696	0.475802523	0.295920099	0.508329288	0.802484379	0.85111742	0.555197321	TRUE	FALSE	FALSE	FALSE	TRUE	TRUE	TRUE	TRUE	TRUE	TRUE	TRUE	TRUE	TRUE	FALSE	FALSE	TRUE	TRUE	TRUE	FALSE	TRUE	TRUE	TRUE	TRUE	FALSE	FALSE	FALSE	TRUE	TRUE
chr3	52457894	52460129	30	1828.797005	0	0.78231229	0.759968918	0.860410289	0.688456134	0.507649277	0.899125587	0.867369025	0.850061944	0.391476309	TRUE	FALSE	FALSE	TRUE	TRUE	TRUE	TRUE	TRUE	TRUE	TRUE	TRUE	TRUE	TRUE	TRUE	TRUE	FALSE	FALSE	FALSE	FALSE	FALSE	FALSE	FALSE	FALSE	FALSE	FALSE	FALSE	FALSE	FALSE
chr2	16659373	16661103	20	1828.793714	0	0.482420976	0.441591017	0.471914371	0.375126264	0.329185438	0.763364186	0.61192556	0.495363265	0.434178748	FALSE	FALSE	TRUE	TRUE	TRUE	TRUE	TRUE	TRUE	TRUE	TRUE	TRUE	TRUE	TRUE	TRUE	TRUE	TRUE	TRUE	TRUE	FALSE	FALSE	FALSE	TRUE	FALSE	FALSE	TRUE	TRUE	FALSE	TRUE
chr11	76642069	76642630	12	1828.785222	0	0.932304057	0.938603715	0.658927765	0.936034254	0.904573878	0.913980983	0.717598444	0.592751503	0.345852211	FALSE	FALSE	FALSE	FALSE	TRUE	TRUE	TRUE	FALSE	FALSE	FALSE	TRUE	TRUE	TRUE	FALSE	FALSE	TRUE	TRUE	TRUE	FALSE	TRUE	TRUE	TRUE	TRUE	FALSE	FALSE	TRUE	TRUE	TRUE
chr6	161315038	161315895	23	1828.726449	0	0.927164321	0.951584151	0.800247432	0.952664121	0.938998612	0.933505298	0.6743489	0.760999916	0.278315221	FALSE	FALSE	FALSE	FALSE	TRUE	TRUE	TRUE	FALSE	FALSE	FALSE	TRUE	TRUE	TRUE	FALSE	FALSE	TRUE	TRUE	TRUE	FALSE	TRUE	TRUE	TRUE	TRUE	FALSE	TRUE	FALSE	TRUE	TRUE
chr10	21723502	21724999	16	1828.687715	0	0.523465498	0.658629039	0.887801423	0.6676235	0.517315053	0.695686451	0.871783379	0.888602051	0.371286999	TRUE	FALSE	TRUE	FALSE	TRUE	TRUE	TRUE	FALSE	TRUE	TRUE	TRUE	TRUE	TRUE	FALSE	TRUE	TRUE	TRUE	TRUE	TRUE	TRUE	TRUE	TRUE	TRUE	FALSE	FALSE	FALSE	TRUE	TRUE
chr5	88393827	88395178	15	1828.682985	0	0.210806637	0.424995825	0.79503156	0.575230706	0.189603072	0.593111429	0.59161132	0.829221599	0.639618528	TRUE	TRUE	TRUE	FALSE	FALSE	TRUE	TRUE	FALSE	TRUE	TRUE	TRUE	TRUE	TRUE	TRUE	TRUE	TRUE	TRUE	FALSE	TRUE	TRUE	TRUE	TRUE	TRUE	FALSE	TRUE	TRUE	TRUE	TRUE
chr7	142856777	142858020	14	1828.682323	0	0.543311892	0.38600563	0.226594119	0.299241325	0.511986095	0.8120839	0.488548498	0.17235029	0.639733609	TRUE	FALSE	TRUE	TRUE	TRUE	TRUE	FALSE	FALSE	FALSE	TRUE	TRUE	FALSE	TRUE	TRUE	TRUE	TRUE	TRUE	TRUE	TRUE	TRUE	TRUE	FALSE	TRUE	FALSE	TRUE	TRUE	TRUE	FALSE
chr4	151729859	151730175	6	1828.627728	0	0.834016122	0.917186898	0.519217226	0.898963111	0.855120394	0.933145305	0.667003342	0.500344364	0.432800941	FALSE	FALSE	FALSE	FALSE	TRUE	TRUE	TRUE	FALSE	FALSE	TRUE	TRUE	TRUE	TRUE	FALSE	TRUE	TRUE	TRUE	TRUE	TRUE	TRUE	TRUE	TRUE	TRUE	FALSE	TRUE	TRUE	TRUE	TRUE
chr17	51667884	51668823	16	1828.61338	0	0.778197646	0.680338293	0.910142235	0.612169687	0.687950805	0.873030853	0.908336809	0.908475997	0.297972548	TRUE	FALSE	TRUE	TRUE	TRUE	TRUE	TRUE	TRUE	FALSE	TRUE	TRUE	TRUE	TRUE	TRUE	TRUE	FALSE	FALSE	FALSE	TRUE	TRUE	TRUE	TRUE	TRUE	FALSE	FALSE	FALSE	TRUE	TRUE
chr13	51760364	51761939	34	1828.56488	0	0.463465422	0.477808078	0.345424843	0.435917281	0.462415598	0.542230112	0.347766903	0.319473598	0.222756514	FALSE	FALSE	FALSE	TRUE	FALSE	TRUE	TRUE	FALSE	FALSE	TRUE	TRUE	TRUE	TRUE	FALSE	FALSE	TRUE	TRUE	TRUE	FALSE	TRUE	TRUE	TRUE	TRUE	FALSE	FALSE	FALSE	TRUE	TRUE
chr15	70490054	70491790	24	1828.562205	0	0.753013679	0.771818249	0.870428191	0.679849667	0.669701471	0.895958912	0.864096416	0.881318042	0.226257441	FALSE	TRUE	FALSE	TRUE	TRUE	TRUE	TRUE	TRUE	TRUE	TRUE	TRUE	TRUE	TRUE	TRUE	TRUE	FALSE	FALSE	FALSE	FALSE	TRUE	TRUE	TRUE	TRUE	FALSE	FALSE	FALSE	TRUE	TRUE
chr1	70412280	70412514	8	1828.530777	0	0.528349003	0.530793464	0.84490696	0.509913643	0.438514336	0.496573059	0.762076934	0.829211228	0.406392624	TRUE	FALSE	FALSE	FALSE	TRUE	TRUE	TRUE	TRUE	TRUE	FALSE	TRUE	TRUE	TRUE	FALSE	FALSE	TRUE	TRUE	TRUE	FALSE	TRUE	TRUE	TRUE	TRUE	FALSE	TRUE	FALSE	TRUE	TRUE
chr10	122229378	122230646	36	1828.523945	0	0.862835947	0.771430803	0.66621441	0.649676216	0.678290255	0.893831798	0.656582027	0.648946776	0.244885023	FALSE	FALSE	TRUE	TRUE	FALSE	FALSE	FALSE	TRUE	FALSE	TRUE	FALSE	FALSE	FALSE	FALSE	FALSE	TRUE	TRUE	TRUE	FALSE	TRUE	TRUE	TRUE	TRUE	FALSE	FALSE	FALSE	TRUE	TRUE
chr14	90580225	90581642	26	1828.325647	0	0.83294381	0.846277758	0.932018624	0.820142274	0.566271863	0.921027889	0.903428008	0.934393668	0.368121805	TRUE	FALSE	FALSE	FALSE	FALSE	TRUE	TRUE	TRUE	TRUE	TRUE	TRUE	TRUE	TRUE	FALSE	FALSE	FALSE	FALSE	FALSE	FALSE	FALSE	FALSE	FALSE	FALSE	FALSE	FALSE	FALSE	FALSE	FALSE
chr3	127821329	127821793	11	1828.310939	0	0.555556399	0.363456071	0.633546735	0.299229445	0.408370441	0.77020978	0.782711731	0.600351994	0.483482286	FALSE	FALSE	TRUE	TRUE	TRUE	TRUE	TRUE	TRUE	FALSE	TRUE	TRUE	TRUE	TRUE	TRUE	TRUE	TRUE	TRUE	FALSE	TRUE	FALSE	FALSE	TRUE	TRUE	FALSE	TRUE	TRUE	TRUE	TRUE
chr11	96142482	96144426	18	1828.310405	0	0.720042569	0.750023863	0.861555602	0.667108537	0.492419412	0.738415045	0.898073036	0.75692262	0.405653624	TRUE	FALSE	FALSE	FALSE	TRUE	TRUE	TRUE	TRUE	TRUE	TRUE	TRUE	TRUE	TRUE	FALSE	FALSE	FALSE	TRUE	TRUE	FALSE	FALSE	TRUE	TRUE	TRUE	TRUE	FALSE	TRUE	FALSE	TRUE
chr2	228747415	228748044	11	1828.307082	0	0.657670819	0.782407385	0.465703607	0.749787252	0.519149097	0.819878139	0.613291194	0.393013707	0.426864431	TRUE	FALSE	TRUE	FALSE	TRUE	TRUE	TRUE	TRUE	TRUE	TRUE	FALSE	TRUE	TRUE	FALSE	TRUE	TRUE	TRUE	TRUE	TRUE	TRUE	TRUE	FALSE	TRUE	FALSE	TRUE	TRUE	TRUE	TRUE
chr5	35031316	35032803	22	1828.283182	0	0.710410217	0.794576262	0.891909392	0.849472331	0.576566782	0.831740037	0.782592947	0.894618102	0.31805132	TRUE	FALSE	TRUE	FALSE	TRUE	FALSE	FALSE	TRUE	TRUE	TRUE	TRUE	TRUE	TRUE	FALSE	TRUE	FALSE	FALSE	FALSE	FALSE	TRUE	TRUE	FALSE	TRUE	FALSE	TRUE	TRUE	TRUE	FALSE
chr17	1161910	1163058	26	1828.219517	0	0.704152244	0.780620384	0.927933788	0.688373476	0.54953586	0.851790488	0.858740664	0.929439984	0.379904124	TRUE	FALSE	FALSE	TRUE	TRUE	TRUE	TRUE	TRUE	TRUE	TRUE	TRUE	TRUE	TRUE	FALSE	TRUE	FALSE	FALSE	FALSE	FALSE	TRUE	TRUE	TRUE	TRUE	FALSE	FALSE	FALSE	TRUE	FALSE
chr11	68946747	68947191	16	1828.067945	0	0.612809302	0.650716807	0.908091824	0.646633162	0.487492851	0.78669771	0.845014139	0.927842868	0.440350017	TRUE	FALSE	FALSE	FALSE	TRUE	TRUE	TRUE	FALSE	TRUE	TRUE	TRUE	TRUE	TRUE	FALSE	TRUE	FALSE	FALSE	FALSE	FALSE	TRUE	TRUE	TRUE	TRUE	FALSE	FALSE	FALSE	TRUE	TRUE
chr2	75333928	75335455	17	1827.99408	0	0.895349495	0.739310943	0.920193419	0.765613907	0.635977246	0.90206508	0.917059545	0.926310189	0.290332943	TRUE	FALSE	TRUE	TRUE	TRUE	TRUE	TRUE	TRUE	TRUE	TRUE	TRUE	TRUE	TRUE	TRUE	FALSE	FALSE	FALSE	FALSE	TRUE	FALSE	FALSE	FALSE	TRUE	FALSE	FALSE	FALSE	TRUE	TRUE
chr1	246932554	246934061	20	1827.986755	0	0.702346729	0.602427345	0.736013272	0.542200759	0.566382128	0.749811301	0.777226853	0.722832585	0.235026094	FALSE	FALSE	TRUE	TRUE	TRUE	TRUE	TRUE	TRUE	FALSE	TRUE	TRUE	TRUE	TRUE	TRUE	FALSE	FALSE	FALSE	FALSE	FALSE	FALSE	FALSE	FALSE	TRUE	FALSE	FALSE	FALSE	TRUE	TRUE
chr1	3137327	3138052	15	1827.963475	0	0.95454796	0.955316729	0.597586818	0.93533394	0.896891356	0.958481134	0.806437796	0.56112757	0.397353564	FALSE	FALSE	FALSE	FALSE	TRUE	TRUE	TRUE	FALSE	FALSE	FALSE	TRUE	FALSE	TRUE	FALSE	FALSE	TRUE	TRUE	TRUE	FALSE	TRUE	TRUE	TRUE	TRUE	FALSE	TRUE	TRUE	TRUE	TRUE
chr8	37379050	37381464	44	1827.947638	0	0.500207084	0.548353192	0.5931413	0.487634454	0.481614682	0.658639132	0.622556919	0.599947375	0.17702445	FALSE	FALSE	FALSE	TRUE	TRUE	TRUE	TRUE	FALSE	FALSE	TRUE	FALSE	TRUE	FALSE	TRUE	TRUE	FALSE	FALSE	FALSE	FALSE	TRUE	TRUE	TRUE	FALSE	FALSE	FALSE	FALSE	FALSE	FALSE
chr5	146175605	146176584	20	1827.941196	0	0.762020278	0.805866552	0.59056008	0.820371483	0.665057748	0.909437721	0.733073447	0.562171436	0.347266285	TRUE	FALSE	FALSE	TRUE	TRUE	TRUE	TRUE	TRUE	TRUE	TRUE	TRUE	FALSE	TRUE	TRUE	TRUE	TRUE	TRUE	TRUE	FALSE	TRUE	TRUE	FALSE	TRUE	FALSE	TRUE	TRUE	TRUE	FALSE
chr12	27976001	27977077	22	1827.918945	0	0.362300785	0.369042021	0.566515529	0.322902245	0.546520592	0.263819373	0.383945892	0.55380041	0.302696156	TRUE	FALSE	FALSE	FALSE	TRUE	TRUE	TRUE	TRUE	TRUE	TRUE	FALSE	FALSE	FALSE	TRUE	FALSE	TRUE	TRUE	TRUE	FALSE	TRUE	TRUE	FALSE	TRUE	FALSE	TRUE	TRUE	TRUE	FALSE
chr7	157801172	157801768	26	1827.849999	0	0.786179605	0.914675398	0.686983421	0.934385871	0.900734834	0.812115083	0.74789842	0.667399604	0.266986268	FALSE	FALSE	TRUE	TRUE	TRUE	TRUE	TRUE	TRUE	FALSE	FALSE	TRUE	FALSE	TRUE	TRUE	FALSE	FALSE	FALSE	FALSE	TRUE	FALSE	FALSE	FALSE	TRUE	FALSE	FALSE	FALSE	TRUE	TRUE
chr5	10610627	10613377	44	1827.829356	0	0.855145107	0.883770938	0.91995077	0.873437237	0.701697044	0.917750928	0.926095434	0.920401806	0.224398391	TRUE	FALSE	FALSE	FALSE	FALSE	FALSE	FALSE	TRUE	TRUE	TRUE	TRUE	TRUE	TRUE	FALSE	FALSE	FALSE	FALSE	FALSE	FALSE	FALSE	FALSE	FALSE	FALSE	FALSE	FALSE	FALSE	FALSE	FALSE
chr8	22878326	22879810	29	1827.79132	0	0.720009485	0.796853822	0.85011799	0.731490687	0.530200372	0.876134808	0.836716734	0.847463329	0.345934435	TRUE	FALSE	FALSE	TRUE	TRUE	TRUE	TRUE	TRUE	TRUE	TRUE	TRUE	TRUE	TRUE	FALSE	TRUE	FALSE	FALSE	FALSE	FALSE	TRUE	TRUE	TRUE	FALSE	FALSE	FALSE	FALSE	FALSE	FALSE
chr7	121834429	121834756	18	1827.7753	0	0.748951393	0.626919544	0.894821347	0.625658101	0.491283959	0.900010057	0.888077982	0.893869774	0.408726098	TRUE	FALSE	TRUE	TRUE	TRUE	TRUE	TRUE	TRUE	TRUE	TRUE	TRUE	TRUE	TRUE	TRUE	TRUE	FALSE	FALSE	FALSE	FALSE	TRUE	TRUE	TRUE	TRUE	FALSE	FALSE	FALSE	TRUE	TRUE
chr8	26241206	26241598	8	1827.762494	0	0.922562662	0.922645476	0.555438053	0.924466918	0.923291862	0.919311892	0.62249838	0.522161648	0.40230527	FALSE	FALSE	FALSE	FALSE	TRUE	TRUE	TRUE	FALSE	FALSE	FALSE	TRUE	TRUE	TRUE	FALSE	FALSE	TRUE	TRUE	TRUE	FALSE	TRUE	TRUE	TRUE	TRUE	FALSE	FALSE	TRUE	TRUE	TRUE
chr1	209362335	209363332	12	1827.734063	0	0.833247364	0.741226935	0.9604196	0.704836632	0.626004501	0.92929687	0.949910903	0.955593929	0.3344151	TRUE	FALSE	TRUE	TRUE	TRUE	TRUE	TRUE	TRUE	TRUE	TRUE	TRUE	TRUE	TRUE	TRUE	TRUE	FALSE	FALSE	FALSE	TRUE	TRUE	TRUE	TRUE	TRUE	FALSE	FALSE	FALSE	TRUE	TRUE
chr2	232050294	232051594	19	1827.716475	0	0.897141296	0.862175924	0.680103184	0.863685058	0.855509695	0.94461786	0.918658619	0.629921937	0.314695923	FALSE	FALSE	FALSE	FALSE	FALSE	TRUE	TRUE	FALSE	FALSE	TRUE	TRUE	FALSE	TRUE	FALSE	FALSE	TRUE	TRUE	FALSE	FALSE	TRUE	TRUE	FALSE	TRUE	FALSE	TRUE	TRUE	TRUE	FALSE
chr8	4812862	4813806	8	1827.700886	0	0.598197077	0.560796423	0.897934703	0.543944816	0.539456259	0.861148108	0.860447054	0.903931726	0.364475468	FALSE	FALSE	FALSE	TRUE	TRUE	TRUE	TRUE	FALSE	FALSE	TRUE	TRUE	TRUE	TRUE	TRUE	TRUE	FALSE	FALSE	FALSE	FALSE	TRUE	TRUE	TRUE	TRUE	FALSE	FALSE	FALSE	TRUE	TRUE
chr16	66620342	66620615	10	1827.639098	0	0.599720563	0.552928788	0.926627055	0.513404422	0.416154975	0.904571473	0.907806427	0.924350022	0.51047208	FALSE	FALSE	FALSE	TRUE	TRUE	TRUE	TRUE	TRUE	TRUE	TRUE	TRUE	TRUE	TRUE	TRUE	TRUE	FALSE	FALSE	FALSE	FALSE	TRUE	TRUE	TRUE	TRUE	FALSE	FALSE	FALSE	TRUE	TRUE
chr6	124561147	124562201	9	1827.629804	0	0.685660046	0.613992756	0.941357652	0.647942532	0.671023174	0.931397525	0.950154706	0.954596422	0.340603666	FALSE	FALSE	FALSE	TRUE	TRUE	TRUE	TRUE	FALSE	FALSE	TRUE	TRUE	TRUE	TRUE	TRUE	TRUE	FALSE	FALSE	FALSE	FALSE	TRUE	TRUE	TRUE	TRUE	FALSE	FALSE	FALSE	TRUE	TRUE
chr1	174351766	174352107	11	1827.605912	0	0.814399427	0.925207657	0.645931388	0.944489709	0.921206022	0.811051958	0.576695725	0.632805259	0.367793984	FALSE	FALSE	TRUE	TRUE	TRUE	TRUE	TRUE	TRUE	FALSE	TRUE	TRUE	TRUE	TRUE	TRUE	FALSE	TRUE	TRUE	TRUE	TRUE	TRUE	TRUE	TRUE	TRUE	FALSE	FALSE	FALSE	TRUE	TRUE
chr3	28835810	28836523	11	1827.584745	0	0.685439521	0.586493303	0.892375561	0.594466549	0.615769884	0.767252147	0.885381391	0.927104859	0.340611556	FALSE	FALSE	TRUE	TRUE	TRUE	TRUE	TRUE	FALSE	FALSE	TRUE	TRUE	TRUE	TRUE	TRUE	FALSE	TRUE	TRUE	TRUE	TRUE	TRUE	TRUE	TRUE	TRUE	FALSE	FALSE	FALSE	TRUE	TRUE
chr1	237216596	237218608	19	1827.579659	0	0.832557852	0.935715737	0.624094226	0.943348879	0.79777502	0.909860572	0.716044996	0.574293277	0.369055602	TRUE	FALSE	TRUE	FALSE	TRUE	TRUE	TRUE	FALSE	TRUE	TRUE	TRUE	FALSE	TRUE	FALSE	FALSE	TRUE	TRUE	TRUE	FALSE	TRUE	TRUE	TRUE	TRUE	FALSE	TRUE	TRUE	TRUE	TRUE
chr1	21707555	21708476	11	1827.47676	0	0.869210117	0.876341689	0.583574095	0.861136148	0.871748649	0.870603757	0.680081447	0.510900094	0.365441595	FALSE	FALSE	FALSE	FALSE	TRUE	TRUE	TRUE	FALSE	FALSE	FALSE	TRUE	TRUE	TRUE	FALSE	FALSE	TRUE	TRUE	TRUE	FALSE	TRUE	TRUE	TRUE	TRUE	FALSE	TRUE	TRUE	TRUE	TRUE
chr8	143062566	143064509	20	1827.435974	0	0.827150177	0.87292357	0.965801414	0.900966388	0.766480181	0.63858309	0.935450077	0.962855762	0.327218323	TRUE	FALSE	FALSE	TRUE	FALSE	FALSE	FALSE	FALSE	TRUE	TRUE	TRUE	TRUE	TRUE	TRUE	TRUE	TRUE	TRUE	TRUE	FALSE	TRUE	TRUE	TRUE	TRUE	FALSE	FALSE	FALSE	TRUE	FALSE
chr5	139754977	139755407	13	1827.411301	0	0.358049849	0.379888122	0.495450014	0.284957757	0.18745846	0.608941503	0.664776058	0.420897798	0.477317598	TRUE	TRUE	FALSE	TRUE	TRUE	TRUE	TRUE	TRUE	TRUE	TRUE	TRUE	TRUE	TRUE	TRUE	TRUE	TRUE	TRUE	FALSE	FALSE	FALSE	TRUE	TRUE	TRUE	FALSE	TRUE	TRUE	FALSE	TRUE
chr3	150032961	150034303	20	1827.396787	0	0.848200166	0.890420685	0.908159904	0.915055634	0.589901471	0.900251853	0.911455886	0.942728989	0.352827517	TRUE	FALSE	FALSE	FALSE	FALSE	FALSE	FALSE	TRUE	TRUE	TRUE	TRUE	TRUE	TRUE	FALSE	FALSE	FALSE	FALSE	FALSE	FALSE	TRUE	FALSE	FALSE	FALSE	FALSE	FALSE	FALSE	FALSE	FALSE
chr20	57904646	57906193	21	1827.390315	0	0.918856808	0.935043042	0.699608355	0.939123049	0.882935	0.846560339	0.746437477	0.640993611	0.298129439	FALSE	FALSE	FALSE	TRUE	TRUE	TRUE	TRUE	FALSE	FALSE	FALSE	TRUE	TRUE	TRUE	FALSE	FALSE	TRUE	TRUE	TRUE	FALSE	TRUE	TRUE	TRUE	TRUE	FALSE	FALSE	TRUE	TRUE	TRUE
chr4	93132609	93133159	11	1827.356613	0	0.879941952	0.82037482	0.58676034	0.841316972	0.866593033	0.865691191	0.70525026	0.591000213	0.293181612	FALSE	FALSE	FALSE	FALSE	TRUE	TRUE	TRUE	FALSE	FALSE	FALSE	TRUE	TRUE	TRUE	FALSE	FALSE	TRUE	TRUE	TRUE	FALSE	TRUE	TRUE	TRUE	TRUE	FALSE	TRUE	TRUE	TRUE	TRUE
chr2	13876367	13878156	20	1827.343454	0	0.595805613	0.57317652	0.596649952	0.505110189	0.577022089	0.88899173	0.664756749	0.568567665	0.383881541	TRUE	FALSE	TRUE	TRUE	TRUE	FALSE	TRUE	FALSE	FALSE	TRUE	FALSE	TRUE	FALSE	TRUE	TRUE	TRUE	TRUE	TRUE	FALSE	FALSE	FALSE	FALSE	FALSE	FALSE	FALSE	TRUE	FALSE	TRUE
chr7	151758649	151759972	28	1827.322311	0	0.666004886	0.598334632	0.743249809	0.530124177	0.626669535	0.821389539	0.770203377	0.727958131	0.291265363	TRUE	FALSE	TRUE	TRUE	TRUE	TRUE	TRUE	FALSE	FALSE	TRUE	TRUE	TRUE	TRUE	TRUE	TRUE	FALSE	FALSE	FALSE	FALSE	FALSE	FALSE	TRUE	TRUE	FALSE	FALSE	FALSE	TRUE	TRUE
chr1	107963059	107964078	16	1827.319899	0	0.379320497	0.458984159	0.613081308	0.416060235	0.390880055	0.353678251	0.426136181	0.634205928	0.280527677	FALSE	FALSE	FALSE	TRUE	FALSE	TRUE	TRUE	FALSE	FALSE	FALSE	TRUE	FALSE	TRUE	TRUE	FALSE	TRUE	TRUE	TRUE	FALSE	TRUE	TRUE	FALSE	TRUE	FALSE	TRUE	TRUE	TRUE	FALSE
chr11	93818630	93821466	41	1827.295322	0	0.831458116	0.823098595	0.858831068	0.8416229	0.616076703	0.86328843	0.849125359	0.839584398	0.247211727	TRUE	FALSE	FALSE	FALSE	FALSE	FALSE	FALSE	TRUE	TRUE	TRUE	TRUE	TRUE	TRUE	FALSE	FALSE	FALSE	FALSE	FALSE	FALSE	FALSE	FALSE	FALSE	FALSE	FALSE	FALSE	FALSE	FALSE	FALSE
chr15	40926510	40927624	30	1827.281496	0	0.562243983	0.52317249	0.42147431	0.438265918	0.448731485	0.730025536	0.613913199	0.410501044	0.319524492	FALSE	TRUE	TRUE	TRUE	TRUE	FALSE	FALSE	TRUE	FALSE	TRUE	FALSE	TRUE	FALSE	TRUE	TRUE	TRUE	TRUE	FALSE	FALSE	FALSE	FALSE	FALSE	FALSE	FALSE	TRUE	TRUE	FALSE	FALSE
chr12	45217102	45217632	9	1827.27179	0	0.36387238	0.408231986	0.640862013	0.374474159	0.244377456	0.402760435	0.598318596	0.630045108	0.396484557	TRUE	FALSE	FALSE	FALSE	TRUE	TRUE	TRUE	TRUE	TRUE	TRUE	TRUE	TRUE	TRUE	FALSE	FALSE	TRUE	TRUE	TRUE	FALSE	TRUE	TRUE	TRUE	TRUE	FALSE	FALSE	FALSE	TRUE	TRUE
chr15	101162299	101163832	21	1827.143029	0	0.87212163	0.810005484	0.909680271	0.783029052	0.603188897	0.906591214	0.905444871	0.941168859	0.337979961	TRUE	FALSE	FALSE	TRUE	TRUE	TRUE	TRUE	TRUE	TRUE	TRUE	TRUE	TRUE	TRUE	TRUE	FALSE	FALSE	FALSE	FALSE	FALSE	FALSE	FALSE	FALSE	TRUE	FALSE	FALSE	FALSE	TRUE	TRUE
chr8	52687944	52690038	26	1827.118891	0	0.836137506	0.866685078	0.681612161	0.866505702	0.774316135	0.906198546	0.768977231	0.671576677	0.234621869	TRUE	FALSE	FALSE	FALSE	TRUE	TRUE	TRUE	FALSE	TRUE	TRUE	TRUE	FALSE	TRUE	FALSE	FALSE	TRUE	TRUE	TRUE	FALSE	TRUE	TRUE	FALSE	TRUE	FALSE	TRUE	TRUE	TRUE	TRUE
chr8	135518052	135518688	14	1827.07684	0	0.692842501	0.515419262	0.935517226	0.445683119	0.729196363	0.856732574	0.932241675	0.934630907	0.489834107	TRUE	FALSE	TRUE	TRUE	TRUE	TRUE	TRUE	FALSE	TRUE	FALSE	TRUE	TRUE	TRUE	TRUE	TRUE	FALSE	FALSE	FALSE	TRUE	TRUE	TRUE	TRUE	TRUE	FALSE	FALSE	FALSE	TRUE	TRUE
chr7	71799765	71801275	24	1827.071674	0	0.625880099	0.561333197	0.651864855	0.549220276	0.590023342	0.951745311	0.748928528	0.655885542	0.402525035	FALSE	FALSE	FALSE	TRUE	TRUE	TRUE	TRUE	FALSE	FALSE	TRUE	FALSE	TRUE	FALSE	TRUE	TRUE	TRUE	TRUE	TRUE	FALSE	FALSE	FALSE	TRUE	FALSE	FALSE	TRUE	FALSE	FALSE	TRUE
chr2	28981166	28981385	6	1827.071088	0	0.327068434	0.462644332	0.859048185	0.517214975	0.309451245	0.377281463	0.590426873	0.876494884	0.567043639	TRUE	FALSE	TRUE	TRUE	FALSE	TRUE	TRUE	FALSE	TRUE	FALSE	TRUE	TRUE	TRUE	FALSE	FALSE	TRUE	TRUE	TRUE	TRUE	TRUE	TRUE	TRUE	TRUE	FALSE	TRUE	TRUE	TRUE	TRUE
chr5	154741151	154741695	11	1827.046156	0	0.713697325	0.673109403	0.905939691	0.630292754	0.46904238	0.827431138	0.88351259	0.930009609	0.460967229	TRUE	FALSE	FALSE	TRUE	TRUE	TRUE	TRUE	TRUE	TRUE	TRUE	TRUE	TRUE	TRUE	TRUE	TRUE	FALSE	FALSE	FALSE	FALSE	TRUE	TRUE	TRUE	TRUE	FALSE	FALSE	FALSE	TRUE	TRUE
chr2	96627339	96628167	12	1827.040622	0	0.792103892	0.767814208	0.532155519	0.743671448	0.801336241	0.813221349	0.760402562	0.438804869	0.374416481	FALSE	FALSE	FALSE	FALSE	FALSE	TRUE	TRUE	FALSE	FALSE	FALSE	TRUE	FALSE	TRUE	FALSE	FALSE	TRUE	TRUE	FALSE	FALSE	TRUE	TRUE	FALSE	TRUE	TRUE	TRUE	TRUE	TRUE	FALSE
chr8	104427425	104429590	27	1827.039816	0	0.864475663	0.891381229	0.688897644	0.887229523	0.870027155	0.846902563	0.745194384	0.690662373	0.202483586	FALSE	FALSE	FALSE	FALSE	TRUE	TRUE	TRUE	FALSE	FALSE	FALSE	TRUE	TRUE	TRUE	FALSE	FALSE	TRUE	TRUE	TRUE	FALSE	TRUE	TRUE	TRUE	TRUE	FALSE	FALSE	FALSE	TRUE	TRUE
chr19	40691747	40692847	16	1827.023117	0	0.599861931	0.563503917	0.652341916	0.516963162	0.408349082	0.824103303	0.696280883	0.624535314	0.415754221	TRUE	FALSE	FALSE	TRUE	TRUE	TRUE	TRUE	TRUE	TRUE	TRUE	TRUE	TRUE	TRUE	TRUE	TRUE	FALSE	FALSE	FALSE	FALSE	TRUE	TRUE	TRUE	TRUE	FALSE	FALSE	FALSE	TRUE	TRUE
chr9	129438383	129439256	30	1826.996775	0	0.41893582	0.548822267	0.696715988	0.478744207	0.376841397	0.664979665	0.666452377	0.675267272	0.319874591	FALSE	FALSE	FALSE	TRUE	TRUE	TRUE	TRUE	FALSE	TRUE	TRUE	TRUE	TRUE	TRUE	FALSE	TRUE	FALSE	FALSE	FALSE	FALSE	TRUE	TRUE	TRUE	FALSE	FALSE	FALSE	FALSE	FALSE	FALSE
chr4	155533660	155534929	13	1826.95372	0	0.926405414	0.953486751	0.717448484	0.957367642	0.921051151	0.914580629	0.769537482	0.646289669	0.311077973	FALSE	FALSE	FALSE	FALSE	TRUE	TRUE	TRUE	FALSE	FALSE	FALSE	TRUE	TRUE	TRUE	FALSE	FALSE	TRUE	TRUE	TRUE	FALSE	TRUE	TRUE	TRUE	TRUE	TRUE	FALSE	TRUE	TRUE	TRUE
chr2	240983312	240984348	29	1826.932926	0	0.540802832	0.537541584	0.389318054	0.481571236	0.422740858	0.739146975	0.419651385	0.366176057	0.372970918	FALSE	FALSE	FALSE	TRUE	FALSE	TRUE	TRUE	FALSE	TRUE	TRUE	FALSE	FALSE	FALSE	TRUE	TRUE	TRUE	TRUE	TRUE	FALSE	TRUE	TRUE	TRUE	TRUE	FALSE	FALSE	FALSE	TRUE	TRUE
chr3	124994528	124996907	35	1826.903578	0	0.698879638	0.693357855	0.868719138	0.659296993	0.632468954	0.769430021	0.856456957	0.865646023	0.236250184	FALSE	FALSE	FALSE	FALSE	TRUE	TRUE	TRUE	FALSE	FALSE	FALSE	TRUE	TRUE	TRUE	FALSE	FALSE	FALSE	FALSE	FALSE	FALSE	TRUE	TRUE	TRUE	TRUE	FALSE	FALSE	FALSE	TRUE	TRUE
chr18	58381315	58382219	18	1826.885867	0	0.792878757	0.875013922	0.535571844	0.883906131	0.831283755	0.810685331	0.646878348	0.484078021	0.39982811	FALSE	FALSE	FALSE	FALSE	TRUE	TRUE	TRUE	FALSE	FALSE	FALSE	TRUE	TRUE	TRUE	FALSE	FALSE	TRUE	TRUE	TRUE	FALSE	TRUE	TRUE	TRUE	TRUE	FALSE	TRUE	TRUE	TRUE	TRUE
chr4	106682557	106684378	12	1826.813468	0	0.88157468	0.960025538	0.735434763	0.961295034	0.914948032	0.908409593	0.692507239	0.711412839	0.268787795	FALSE	FALSE	TRUE	FALSE	TRUE	TRUE	TRUE	FALSE	FALSE	FALSE	TRUE	TRUE	TRUE	FALSE	FALSE	TRUE	TRUE	TRUE	TRUE	TRUE	TRUE	TRUE	TRUE	FALSE	FALSE	FALSE	TRUE	TRUE
chr22	32956312	32958344	28	1826.762527	0	0.715086994	0.782058256	0.919879501	0.800153763	0.62481173	0.785243682	0.909557994	0.915455866	0.295067771	TRUE	FALSE	FALSE	FALSE	TRUE	TRUE	TRUE	FALSE	TRUE	TRUE	TRUE	TRUE	TRUE	FALSE	FALSE	TRUE	TRUE	TRUE	FALSE	TRUE	TRUE	TRUE	TRUE	FALSE	FALSE	FALSE	TRUE	TRUE
chr9	35736400	35738519	26	1826.742718	0	0.740038314	0.691620052	0.812581909	0.636082609	0.634091629	0.815502909	0.839863674	0.805844173	0.205772046	FALSE	FALSE	TRUE	TRUE	TRUE	TRUE	TRUE	TRUE	FALSE	TRUE	TRUE	TRUE	TRUE	TRUE	FALSE	FALSE	FALSE	FALSE	FALSE	FALSE	FALSE	TRUE	TRUE	FALSE	FALSE	FALSE	TRUE	TRUE
chr19	4441884	4442498	13	1826.739779	0	0.694004649	0.661096214	0.878418065	0.571127096	0.53054774	0.922918928	0.906783972	0.870784132	0.392371189	FALSE	FALSE	TRUE	TRUE	TRUE	TRUE	TRUE	TRUE	TRUE	TRUE	TRUE	TRUE	TRUE	TRUE	TRUE	FALSE	FALSE	FALSE	FALSE	TRUE	TRUE	TRUE	TRUE	FALSE	FALSE	FALSE	TRUE	TRUE
chr11	72465963	72467960	24	1826.73641	0	0.86340355	0.904176303	0.685095076	0.886171069	0.863618694	0.931948614	0.868673071	0.621599776	0.310348838	FALSE	FALSE	FALSE	FALSE	FALSE	TRUE	TRUE	FALSE	FALSE	FALSE	TRUE	FALSE	TRUE	FALSE	FALSE	TRUE	TRUE	FALSE	FALSE	TRUE	TRUE	FALSE	TRUE	FALSE	TRUE	TRUE	TRUE	FALSE
chr11	1277395	1278837	39	1826.652134	0	0.70136961	0.600693219	0.713615325	0.437724897	0.584000462	0.846020246	0.803507043	0.725535438	0.408295349	TRUE	TRUE	TRUE	TRUE	TRUE	TRUE	TRUE	FALSE	FALSE	TRUE	TRUE	TRUE	TRUE	TRUE	FALSE	FALSE	FALSE	FALSE	FALSE	FALSE	FALSE	FALSE	TRUE	FALSE	FALSE	FALSE	TRUE	TRUE
chr4	43853484	43854222	8	1826.642126	0	0.597241384	0.705787838	0.361363682	0.627537434	0.568092713	0.831684542	0.497349251	0.339211035	0.492473507	FALSE	TRUE	FALSE	TRUE	TRUE	TRUE	TRUE	FALSE	TRUE	TRUE	TRUE	FALSE	TRUE	TRUE	TRUE	TRUE	TRUE	TRUE	TRUE	TRUE	TRUE	TRUE	TRUE	FALSE	TRUE	TRUE	TRUE	TRUE
chr22	33604196	33606650	51	1826.593881	0	0.871483659	0.893025524	0.782554703	0.894154293	0.620347611	0.892995351	0.924473132	0.777102844	0.304125521	TRUE	FALSE	FALSE	FALSE	FALSE	TRUE	TRUE	TRUE	TRUE	TRUE	TRUE	TRUE	TRUE	FALSE	FALSE	FALSE	FALSE	FALSE	FALSE	FALSE	FALSE	FALSE	FALSE	FALSE	TRUE	TRUE	TRUE	FALSE
chr15	48925399	48928833	42	1826.537401	0	0.703910536	0.663917166	0.71117564	0.605011713	0.677202804	0.81821045	0.712125724	0.72850881	0.213198737	FALSE	FALSE	TRUE	TRUE	TRUE	TRUE	TRUE	FALSE	FALSE	FALSE	FALSE	FALSE	FALSE	TRUE	FALSE	FALSE	FALSE	FALSE	FALSE	FALSE	FALSE	FALSE	TRUE	FALSE	FALSE	FALSE	TRUE	TRUE
chr5	31063139	31063557	3	1826.533923	0	0.879613599	0.915781444	0.342476699	0.920833356	0.868179214	0.875899807	0.641671416	0.310960778	0.609872578	FALSE	FALSE	FALSE	FALSE	TRUE	TRUE	TRUE	FALSE	FALSE	FALSE	TRUE	TRUE	TRUE	FALSE	FALSE	TRUE	TRUE	TRUE	FALSE	TRUE	TRUE	TRUE	TRUE	FALSE	TRUE	TRUE	TRUE	TRUE
chr16	49474935	49475955	26	1826.527337	0	0.638496512	0.689295019	0.510037254	0.596680874	0.570634828	0.88107533	0.534605	0.496296056	0.384779274	FALSE	FALSE	FALSE	TRUE	FALSE	FALSE	FALSE	FALSE	TRUE	TRUE	FALSE	FALSE	FALSE	TRUE	TRUE	TRUE	TRUE	TRUE	FALSE	FALSE	FALSE	FALSE	TRUE	FALSE	FALSE	FALSE	TRUE	TRUE
chr17	50032801	50034216	28	1826.446931	0	0.867065753	0.829829834	0.951793333	0.873059309	0.669733902	0.946788363	0.955364437	0.95119287	0.285630535	TRUE	FALSE	FALSE	FALSE	TRUE	TRUE	TRUE	TRUE	TRUE	TRUE	TRUE	TRUE	TRUE	TRUE	FALSE	FALSE	FALSE	FALSE	FALSE	FALSE	FALSE	TRUE	TRUE	FALSE	FALSE	FALSE	TRUE	TRUE
chr8	66439793	66440433	12	1826.444748	0	0.519717894	0.340825522	0.615603203	0.290185226	0.488883353	0.616580301	0.692047476	0.615500792	0.40186225	TRUE	FALSE	TRUE	TRUE	TRUE	TRUE	TRUE	FALSE	TRUE	TRUE	TRUE	TRUE	TRUE	TRUE	FALSE	FALSE	FALSE	FALSE	TRUE	FALSE	FALSE	TRUE	TRUE	FALSE	FALSE	FALSE	TRUE	TRUE
chr1	109634074	109634876	12	1826.436216	0	0.847471752	0.850043495	0.429570908	0.836209305	0.788210489	0.814722846	0.661218841	0.425631065	0.42441243	FALSE	FALSE	FALSE	FALSE	TRUE	TRUE	TRUE	FALSE	FALSE	FALSE	TRUE	TRUE	TRUE	FALSE	FALSE	TRUE	TRUE	TRUE	FALSE	TRUE	TRUE	TRUE	TRUE	FALSE	TRUE	TRUE	TRUE	TRUE
chr7	158364875	158365709	24	1826.423982	0	0.46580119	0.489063698	0.697039311	0.374584736	0.487479679	0.648682093	0.705347094	0.690978101	0.330762359	TRUE	TRUE	FALSE	TRUE	TRUE	TRUE	TRUE	FALSE	FALSE	TRUE	TRUE	TRUE	TRUE	TRUE	TRUE	FALSE	FALSE	FALSE	FALSE	TRUE	TRUE	TRUE	TRUE	FALSE	FALSE	FALSE	TRUE	TRUE
chr10	121517371	121518858	27	1826.417866	0	0.764722792	0.765803124	0.93856849	0.729935787	0.698102361	0.832843158	0.905412738	0.938541449	0.240466129	FALSE	FALSE	FALSE	TRUE	TRUE	TRUE	TRUE	FALSE	FALSE	TRUE	TRUE	TRUE	TRUE	FALSE	FALSE	FALSE	FALSE	FALSE	FALSE	TRUE	TRUE	TRUE	TRUE	FALSE	FALSE	FALSE	TRUE	TRUE
chr15	36357025	36357472	6	1826.327359	0	0.525476649	0.644545093	0.224163842	0.682098156	0.468449833	0.792020042	0.341982967	0.214092985	0.577927057	TRUE	FALSE	TRUE	TRUE	TRUE	TRUE	TRUE	FALSE	TRUE	TRUE	TRUE	TRUE	TRUE	TRUE	TRUE	TRUE	TRUE	TRUE	TRUE	TRUE	TRUE	TRUE	TRUE	FALSE	TRUE	TRUE	TRUE	TRUE
chr13	23637425	23638839	24	1826.299428	0	0.784205938	0.757621278	0.909559973	0.719618831	0.673146939	0.863100167	0.894815901	0.900574025	0.236413034	FALSE	FALSE	FALSE	TRUE	TRUE	TRUE	TRUE	TRUE	FALSE	TRUE	TRUE	TRUE	TRUE	TRUE	FALSE	FALSE	FALSE	FALSE	FALSE	TRUE	TRUE	TRUE	TRUE	FALSE	FALSE	FALSE	TRUE	TRUE
chr5	88879937	88880647	10	1826.273955	0	0.155607863	0.041940453	0.289754303	0.037255827	0.23212835	0.725530655	0.519119413	0.652337663	0.688274827	TRUE	FALSE	FALSE	TRUE	TRUE	TRUE	TRUE	FALSE	TRUE	TRUE	FALSE	TRUE	TRUE	TRUE	TRUE	FALSE	TRUE	TRUE	FALSE	TRUE	FALSE	TRUE	TRUE	TRUE	TRUE	TRUE	TRUE	TRUE
chr7	71014050	71014832	9	1826.270878	0	0.662802706	0.611639458	0.932014075	0.66024256	0.621491391	0.935843669	0.945183781	0.935578591	0.333544323	FALSE	FALSE	FALSE	TRUE	TRUE	TRUE	TRUE	FALSE	FALSE	TRUE	TRUE	TRUE	TRUE	TRUE	TRUE	FALSE	FALSE	FALSE	FALSE	TRUE	TRUE	TRUE	TRUE	FALSE	FALSE	FALSE	TRUE	TRUE
chr21	40254373	40256231	21	1826.266417	0	0.681255258	0.528852763	0.698043458	0.485155967	0.493293161	0.784994485	0.687598105	0.687832686	0.299838518	FALSE	FALSE	TRUE	TRUE	TRUE	TRUE	TRUE	TRUE	FALSE	TRUE	TRUE	TRUE	TRUE	TRUE	TRUE	TRUE	TRUE	TRUE	TRUE	FALSE	FALSE	FALSE	TRUE	FALSE	FALSE	FALSE	TRUE	TRUE
chr2	160651375	160653365	16	1826.2388	0	0.676789959	0.566420176	0.533461634	0.504110028	0.477651395	0.918120873	0.650778081	0.515607549	0.440469479	FALSE	FALSE	TRUE	TRUE	TRUE	FALSE	FALSE	TRUE	TRUE	TRUE	FALSE	TRUE	FALSE	TRUE	TRUE	TRUE	TRUE	TRUE	TRUE	TRUE	TRUE	FALSE	FALSE	FALSE	TRUE	TRUE	FALSE	TRUE
chr7	54251577	54253333	15	1826.22236	0	0.709413003	0.818235458	0.953906181	0.843636014	0.62786776	0.91004019	0.947172565	0.956273605	0.328405845	TRUE	FALSE	TRUE	FALSE	TRUE	TRUE	TRUE	TRUE	TRUE	TRUE	TRUE	TRUE	TRUE	TRUE	TRUE	FALSE	FALSE	FALSE	TRUE	TRUE	TRUE	TRUE	TRUE	FALSE	FALSE	FALSE	TRUE	TRUE
chr18	24464654	24466028	23	1826.14394	0	0.897327518	0.876571388	0.683788662	0.91149824	0.726808626	0.936430504	0.758267978	0.661067291	0.275363212	TRUE	FALSE	FALSE	FALSE	TRUE	TRUE	TRUE	TRUE	TRUE	TRUE	FALSE	FALSE	FALSE	FALSE	FALSE	TRUE	TRUE	TRUE	FALSE	TRUE	TRUE	TRUE	TRUE	FALSE	FALSE	TRUE	TRUE	TRUE
chr2	235521060	235522540	22	1826.114804	0	0.716731514	0.763583849	0.887683863	0.793025692	0.588737014	0.80220313	0.879592621	0.904336735	0.315599721	TRUE	FALSE	FALSE	FALSE	TRUE	TRUE	TRUE	TRUE	TRUE	TRUE	TRUE	TRUE	TRUE	FALSE	FALSE	TRUE	TRUE	FALSE	FALSE	TRUE	TRUE	TRUE	TRUE	FALSE	FALSE	FALSE	TRUE	TRUE
chr16	10751050	10752047	23	1826.091013	0	0.915887951	0.900604594	0.667192405	0.862918148	0.902597425	0.829364741	0.870466967	0.636239709	0.279648242	FALSE	FALSE	FALSE	FALSE	FALSE	TRUE	TRUE	FALSE	FALSE	FALSE	TRUE	FALSE	TRUE	FALSE	FALSE	TRUE	TRUE	FALSE	FALSE	TRUE	TRUE	FALSE	TRUE	FALSE	TRUE	TRUE	TRUE	FALSE
chr2	98925362	98926065	10	1826.055053	0	0.59229779	0.814358264	0.266474044	0.763543174	0.476291525	0.861304246	0.344771934	0.242951014	0.618353232	TRUE	FALSE	TRUE	FALSE	TRUE	TRUE	TRUE	FALSE	TRUE	TRUE	TRUE	TRUE	TRUE	FALSE	TRUE	TRUE	TRUE	TRUE	TRUE	TRUE	TRUE	TRUE	TRUE	FALSE	FALSE	FALSE	TRUE	TRUE
chr10	18075695	18077263	20	1826.028639	0	0.57938912	0.658242138	0.438662467	0.593035386	0.551903613	0.908667585	0.560115505	0.437218942	0.471448643	FALSE	FALSE	FALSE	TRUE	FALSE	TRUE	TRUE	FALSE	TRUE	TRUE	FALSE	FALSE	FALSE	TRUE	TRUE	TRUE	TRUE	TRUE	FALSE	TRUE	TRUE	FALSE	TRUE	FALSE	TRUE	TRUE	TRUE	FALSE
chr2	43123269	43124852	26	1826.015144	0	0.823519964	0.924086726	0.945098621	0.935014302	0.884568165	0.652504287	0.800945943	0.956218673	0.303714386	FALSE	FALSE	TRUE	TRUE	TRUE	FALSE	FALSE	FALSE	FALSE	TRUE	FALSE	TRUE	FALSE	TRUE	TRUE	TRUE	TRUE	TRUE	TRUE	TRUE	TRUE	FALSE	FALSE	FALSE	TRUE	TRUE	FALSE	TRUE
chr8	10130124	10130868	13	1825.964024	0	0.588483818	0.51110747	0.846012912	0.552599257	0.520038813	0.617431381	0.810326821	0.875813934	0.364706464	FALSE	FALSE	FALSE	FALSE	TRUE	TRUE	TRUE	FALSE	FALSE	TRUE	TRUE	TRUE	TRUE	TRUE	FALSE	TRUE	TRUE	TRUE	FALSE	TRUE	TRUE	TRUE	TRUE	FALSE	FALSE	FALSE	TRUE	TRUE
chr4	138635100	138636667	20	1825.882612	0	0.912344921	0.959541843	0.718337975	0.953689804	0.853597795	0.890379495	0.824772036	0.708567323	0.250974521	TRUE	FALSE	FALSE	FALSE	TRUE	TRUE	TRUE	FALSE	TRUE	FALSE	TRUE	FALSE	TRUE	FALSE	FALSE	TRUE	TRUE	FALSE	FALSE	TRUE	TRUE	TRUE	TRUE	FALSE	TRUE	TRUE	TRUE	TRUE
chr2	236615818	236617591	27	1825.869278	0	0.844829052	0.910745391	0.967034586	0.942540327	0.683408061	0.958084401	0.967077155	0.970459305	0.287051244	TRUE	FALSE	TRUE	FALSE	FALSE	FALSE	FALSE	TRUE	TRUE	TRUE	TRUE	TRUE	TRUE	FALSE	TRUE	FALSE	FALSE	FALSE	FALSE	TRUE	TRUE	TRUE	FALSE	FALSE	FALSE	FALSE	FALSE	FALSE
chr11	78190957	78192761	24	1825.811273	0	0.719191418	0.700766577	0.90739426	0.687144132	0.671519844	0.683166961	0.913889781	0.906431818	0.242369937	FALSE	FALSE	FALSE	FALSE	TRUE	TRUE	TRUE	FALSE	FALSE	FALSE	TRUE	TRUE	TRUE	FALSE	FALSE	TRUE	TRUE	TRUE	FALSE	TRUE	TRUE	TRUE	TRUE	FALSE	FALSE	FALSE	TRUE	TRUE
chr9	79446503	79448053	15	1825.739802	0	0.911206937	0.928962356	0.697866529	0.940385029	0.918510096	0.864416604	0.736903551	0.679200023	0.261185006	FALSE	FALSE	FALSE	TRUE	TRUE	TRUE	TRUE	FALSE	FALSE	FALSE	TRUE	TRUE	TRUE	FALSE	FALSE	TRUE	TRUE	TRUE	FALSE	TRUE	TRUE	TRUE	TRUE	FALSE	FALSE	FALSE	TRUE	TRUE
chr10	7361482	7362328	18	1825.685714	0	0.444565639	0.509437641	0.779647823	0.549302719	0.504624279	0.706063881	0.752570137	0.632986868	0.335082184	FALSE	FALSE	TRUE	TRUE	TRUE	TRUE	TRUE	FALSE	FALSE	TRUE	TRUE	TRUE	TRUE	TRUE	TRUE	FALSE	FALSE	FALSE	FALSE	TRUE	TRUE	TRUE	TRUE	TRUE	FALSE	TRUE	TRUE	TRUE
chr7	25159161	25160733	19	1825.608353	0	0.748460574	0.848873787	0.569328125	0.827859872	0.778639461	0.80559961	0.674416632	0.545653201	0.303220586	FALSE	FALSE	FALSE	FALSE	TRUE	TRUE	TRUE	FALSE	FALSE	FALSE	TRUE	TRUE	TRUE	FALSE	FALSE	TRUE	TRUE	TRUE	TRUE	TRUE	TRUE	FALSE	TRUE	FALSE	TRUE	TRUE	TRUE	TRUE
chr12	84891442	84893144	17	1825.59856	0	0.78627601	0.763123823	0.949595812	0.820115859	0.682616589	0.932761158	0.943490465	0.956282047	0.273665458	TRUE	FALSE	FALSE	TRUE	TRUE	TRUE	TRUE	TRUE	FALSE	TRUE	TRUE	TRUE	TRUE	TRUE	TRUE	FALSE	FALSE	FALSE	FALSE	TRUE	TRUE	TRUE	TRUE	FALSE	FALSE	FALSE	TRUE	TRUE
chr6	107541873	107543788	16	1825.588606	0	0.699722397	0.600616601	0.806523304	0.509099099	0.538378648	0.861535854	0.823011542	0.80203541	0.352436755	FALSE	TRUE	TRUE	TRUE	TRUE	TRUE	TRUE	TRUE	FALSE	TRUE	TRUE	TRUE	TRUE	TRUE	TRUE	FALSE	FALSE	FALSE	FALSE	FALSE	TRUE	TRUE	TRUE	FALSE	FALSE	FALSE	TRUE	TRUE
chr10	12438365	12440011	27	1825.556355	0	0.713871479	0.823069058	0.866239636	0.830154665	0.571648259	0.865897827	0.898531403	0.840173421	0.326883144	TRUE	FALSE	TRUE	FALSE	FALSE	FALSE	FALSE	TRUE	TRUE	TRUE	TRUE	TRUE	TRUE	FALSE	TRUE	FALSE	FALSE	FALSE	TRUE	TRUE	TRUE	TRUE	FALSE	FALSE	FALSE	FALSE	FALSE	FALSE
chr1	203450502	203451733	24	1825.490091	0	0.954208621	0.956608025	0.70552862	0.963413367	0.920234435	0.928778568	0.818473686	0.719532475	0.257884747	FALSE	FALSE	FALSE	FALSE	TRUE	TRUE	TRUE	FALSE	FALSE	FALSE	TRUE	TRUE	TRUE	FALSE	FALSE	TRUE	TRUE	TRUE	FALSE	TRUE	TRUE	TRUE	TRUE	FALSE	TRUE	TRUE	TRUE	TRUE
chr22	41636155	41636786	11	1825.476998	0	0.631722968	0.569696463	0.884377942	0.569185566	0.508672463	0.680607105	0.886402457	0.903461873	0.394789411	FALSE	FALSE	FALSE	TRUE	TRUE	TRUE	TRUE	TRUE	FALSE	TRUE	TRUE	TRUE	TRUE	TRUE	FALSE	TRUE	TRUE	TRUE	FALSE	TRUE	TRUE	TRUE	TRUE	FALSE	FALSE	FALSE	TRUE	TRUE
chr16	48887673	48888130	9	1825.392732	0	0.69824683	0.852872388	0.450898001	0.864657519	0.58556792	0.839564123	0.489691954	0.506446674	0.413759519	TRUE	FALSE	TRUE	FALSE	TRUE	TRUE	TRUE	TRUE	TRUE	TRUE	TRUE	TRUE	FALSE	FALSE	TRUE	TRUE	TRUE	TRUE	TRUE	TRUE	TRUE	TRUE	TRUE	FALSE	FALSE	FALSE	TRUE	TRUE
chr17	75048342	75049605	15	1825.327574	0	0.427371011	0.378171293	0.417474759	0.365905279	0.436188969	0.674766367	0.557990914	0.38292857	0.308861088	FALSE	FALSE	FALSE	TRUE	TRUE	FALSE	FALSE	FALSE	FALSE	TRUE	FALSE	TRUE	FALSE	TRUE	TRUE	TRUE	TRUE	TRUE	FALSE	FALSE	FALSE	TRUE	FALSE	FALSE	TRUE	TRUE	FALSE	TRUE
chr6	37699466	37700865	15	1825.288252	0	0.744010529	0.781480955	0.954010407	0.749240292	0.50515019	0.828044059	0.92909644	0.956375445	0.451225255	TRUE	FALSE	FALSE	FALSE	TRUE	TRUE	TRUE	TRUE	TRUE	TRUE	TRUE	TRUE	TRUE	FALSE	FALSE	FALSE	TRUE	FALSE	FALSE	TRUE	TRUE	TRUE	TRUE	FALSE	FALSE	FALSE	TRUE	TRUE
chr11	117793735	117795611	53	1825.262065	0	0.108738866	0.130557398	0.067693067	0.170628795	0.078848787	0.346777936	0.119322367	0.061239926	0.285538009	FALSE	FALSE	FALSE	TRUE	FALSE	FALSE	FALSE	FALSE	FALSE	TRUE	FALSE	FALSE	FALSE	TRUE	TRUE	TRUE	TRUE	TRUE	FALSE	FALSE	FALSE	FALSE	FALSE	FALSE	FALSE	FALSE	FALSE	FALSE
chr10	68722352	68722916	19	1825.261145	0	0.369597121	0.391046224	0.474545134	0.297664546	0.268123096	0.535448495	0.57418473	0.519296834	0.306061634	FALSE	TRUE	FALSE	TRUE	TRUE	TRUE	TRUE	TRUE	TRUE	TRUE	TRUE	TRUE	TRUE	TRUE	TRUE	FALSE	FALSE	FALSE	FALSE	TRUE	TRUE	TRUE	TRUE	FALSE	TRUE	FALSE	TRUE	TRUE
chr11	121446088	121449848	35	1825.253789	0	0.907589758	0.712258378	0.869178313	0.653566396	0.782833625	0.940326482	0.858146318	0.881362055	0.286760087	TRUE	FALSE	TRUE	TRUE	TRUE	TRUE	TRUE	FALSE	FALSE	TRUE	TRUE	TRUE	TRUE	TRUE	FALSE	FALSE	FALSE	FALSE	TRUE	FALSE	FALSE	FALSE	TRUE	FALSE	FALSE	FALSE	TRUE	TRUE
chr5	148627036	148627523	8	1825.162557	0	0.833676701	0.921228868	0.465567743	0.911198263	0.805283457	0.873920676	0.556650169	0.484149198	0.455661126	TRUE	FALSE	FALSE	FALSE	TRUE	TRUE	TRUE	FALSE	TRUE	FALSE	TRUE	TRUE	TRUE	FALSE	FALSE	TRUE	TRUE	TRUE	FALSE	TRUE	TRUE	TRUE	TRUE	FALSE	TRUE	FALSE	TRUE	TRUE
chr15	33539254	33540413	17	1825.153448	0	0.837477213	0.833781712	0.582520606	0.785723355	0.811148237	0.873718398	0.774440148	0.546282878	0.32743552	FALSE	FALSE	FALSE	FALSE	FALSE	TRUE	TRUE	FALSE	FALSE	FALSE	TRUE	FALSE	TRUE	FALSE	FALSE	TRUE	TRUE	FALSE	FALSE	TRUE	TRUE	FALSE	TRUE	FALSE	TRUE	TRUE	TRUE	FALSE
chr3	129601883	129602482	16	1824.983711	0	0.706166303	0.617476426	0.940534925	0.450997078	0.774625428	0.933262018	0.93510059	0.941450374	0.490453296	TRUE	TRUE	TRUE	TRUE	TRUE	TRUE	TRUE	FALSE	TRUE	TRUE	TRUE	TRUE	TRUE	TRUE	TRUE	FALSE	FALSE	FALSE	FALSE	TRUE	TRUE	TRUE	TRUE	FALSE	FALSE	FALSE	TRUE	TRUE
chr16	83794656	83795846	20	1824.983416	0	0.777145579	0.823764189	0.654591182	0.868409869	0.875705305	0.641237665	0.665276981	0.614634699	0.261070606	FALSE	FALSE	TRUE	TRUE	TRUE	TRUE	TRUE	TRUE	FALSE	TRUE	TRUE	TRUE	TRUE	TRUE	TRUE	FALSE	FALSE	FALSE	FALSE	TRUE	TRUE	TRUE	TRUE	FALSE	FALSE	FALSE	TRUE	TRUE
chr9	39086037	39086311	3	1824.980382	0	0.842565393	0.894252741	0.371617025	0.89987849	0.910178215	0.848833505	0.418423504	0.33003258	0.580145635	FALSE	FALSE	FALSE	FALSE	TRUE	TRUE	TRUE	FALSE	FALSE	FALSE	TRUE	TRUE	TRUE	FALSE	FALSE	TRUE	TRUE	TRUE	FALSE	TRUE	TRUE	TRUE	TRUE	FALSE	FALSE	TRUE	TRUE	TRUE
chr8	4283162	4285566	28	1824.967655	0	0.827822351	0.77390513	0.938172414	0.74362326	0.756268092	0.920966418	0.940601378	0.937671389	0.196978117	FALSE	FALSE	FALSE	TRUE	TRUE	TRUE	TRUE	FALSE	FALSE	TRUE	TRUE	TRUE	TRUE	TRUE	FALSE	FALSE	FALSE	FALSE	FALSE	TRUE	TRUE	TRUE	TRUE	FALSE	FALSE	FALSE	TRUE	TRUE
chr18	55294319	55295775	19	1824.944353	0	0.803932788	0.676178777	0.92117702	0.655139764	0.638300024	0.923963737	0.932746203	0.92417718	0.294446179	FALSE	FALSE	TRUE	TRUE	TRUE	TRUE	TRUE	TRUE	FALSE	TRUE	TRUE	TRUE	TRUE	TRUE	TRUE	FALSE	FALSE	FALSE	TRUE	TRUE	TRUE	TRUE	TRUE	FALSE	FALSE	FALSE	TRUE	TRUE
chr18	10475780	10477188	29	1824.924793	0	0.873759879	0.74427452	0.89467612	0.692442584	0.801637695	0.873133238	0.905214529	0.90342043	0.212771945	TRUE	FALSE	TRUE	TRUE	TRUE	TRUE	TRUE	FALSE	FALSE	FALSE	TRUE	TRUE	TRUE	TRUE	FALSE	FALSE	FALSE	FALSE	TRUE	FALSE	FALSE	FALSE	TRUE	FALSE	FALSE	FALSE	TRUE	TRUE
chr8	23523118	23523474	12	1824.908592	0	0.562344812	0.552079644	0.108422843	0.523042122	0.478458982	0.581611134	0.296238557	0.10919565	0.473188292	FALSE	FALSE	FALSE	FALSE	TRUE	TRUE	TRUE	FALSE	FALSE	FALSE	TRUE	TRUE	TRUE	FALSE	FALSE	TRUE	TRUE	TRUE	FALSE	TRUE	TRUE	TRUE	TRUE	FALSE	TRUE	TRUE	TRUE	TRUE
chr7	67711845	67714192	35	1824.876231	0	0.826356494	0.810433218	0.660425939	0.806287718	0.795674872	0.859404592	0.766794916	0.653973367	0.205431225	FALSE	FALSE	FALSE	FALSE	FALSE	TRUE	TRUE	FALSE	FALSE	FALSE	TRUE	FALSE	TRUE	FALSE	FALSE	TRUE	TRUE	FALSE	FALSE	TRUE	TRUE	FALSE	TRUE	FALSE	TRUE	TRUE	TRUE	FALSE
chr7	690231	691294	27	1824.87283	0	0.810147889	0.714089284	0.954502876	0.629416401	0.749655771	0.929820439	0.943368348	0.96394916	0.334532759	TRUE	FALSE	TRUE	TRUE	TRUE	TRUE	TRUE	FALSE	FALSE	TRUE	TRUE	TRUE	TRUE	TRUE	FALSE	FALSE	FALSE	FALSE	FALSE	TRUE	TRUE	TRUE	TRUE	FALSE	FALSE	FALSE	TRUE	TRUE
chr10	14486688	14488470	28	1824.776378	0	0.435563299	0.531664908	0.697902548	0.478005905	0.519136442	0.57268745	0.553156154	0.719742898	0.284179599	FALSE	FALSE	FALSE	TRUE	TRUE	TRUE	TRUE	FALSE	FALSE	FALSE	TRUE	FALSE	TRUE	FALSE	TRUE	TRUE	TRUE	FALSE	TRUE	TRUE	TRUE	TRUE	TRUE	FALSE	TRUE	TRUE	TRUE	FALSE
chr15	97898524	97900595	35	1824.748193	0	0.385894432	0.621581649	0.545003027	0.630569606	0.252115954	0.581307141	0.472254004	0.564431324	0.378453652	TRUE	FALSE	TRUE	FALSE	TRUE	FALSE	FALSE	FALSE	TRUE	TRUE	TRUE	TRUE	TRUE	FALSE	TRUE	FALSE	FALSE	FALSE	TRUE	TRUE	TRUE	FALSE	FALSE	FALSE	FALSE	FALSE	FALSE	TRUE
chr6	42864727	42866282	26	1824.729504	0	0.853154962	0.786991963	0.934492096	0.822514612	0.688509687	0.880466552	0.938020041	0.944557254	0.256047567	TRUE	FALSE	FALSE	FALSE	TRUE	TRUE	TRUE	TRUE	TRUE	TRUE	TRUE	TRUE	TRUE	FALSE	FALSE	FALSE	FALSE	FALSE	FALSE	FALSE	FALSE	FALSE	TRUE	FALSE	FALSE	FALSE	TRUE	TRUE
chr19	17685315	17685723	14	1824.705236	0	0.342422099	0.301586141	0.433484762	0.261976304	0.315688136	0.760520723	0.626084083	0.386879225	0.498544419	FALSE	FALSE	FALSE	TRUE	TRUE	TRUE	TRUE	FALSE	FALSE	TRUE	TRUE	TRUE	FALSE	TRUE	TRUE	TRUE	TRUE	FALSE	FALSE	FALSE	FALSE	TRUE	TRUE	FALSE	TRUE	TRUE	FALSE	TRUE
chr14	104198867	104200288	33	1824.662251	0	0.589982643	0.601101098	0.74648561	0.495507196	0.370505895	0.86279622	0.736571048	0.752496738	0.492290325	FALSE	FALSE	FALSE	TRUE	TRUE	TRUE	TRUE	TRUE	TRUE	TRUE	TRUE	TRUE	TRUE	TRUE	TRUE	FALSE	FALSE	FALSE	FALSE	FALSE	FALSE	FALSE	TRUE	FALSE	FALSE	FALSE	FALSE	FALSE
chr2	94995807	94996697	17	1824.652893	0	0.955562365	0.927917238	0.666435226	0.947048939	0.903208574	0.929883896	0.824615113	0.694047379	0.289127139	FALSE	FALSE	FALSE	FALSE	TRUE	TRUE	TRUE	FALSE	FALSE	FALSE	TRUE	TRUE	TRUE	FALSE	FALSE	TRUE	TRUE	TRUE	FALSE	TRUE	TRUE	TRUE	TRUE	FALSE	TRUE	TRUE	TRUE	TRUE
chr5	109667422	109670078	23	1824.637468	0	0.729822814	0.669732415	0.799205587	0.721082944	0.577661903	0.909596769	0.820772013	0.773629178	0.331934866	TRUE	FALSE	FALSE	TRUE	TRUE	FALSE	FALSE	TRUE	TRUE	TRUE	TRUE	TRUE	TRUE	TRUE	TRUE	TRUE	TRUE	TRUE	FALSE	FALSE	FALSE	TRUE	TRUE	FALSE	FALSE	FALSE	TRUE	TRUE
chr19	44261714	44263552	22	1824.631795	0	0.794594541	0.883021366	0.914319743	0.91583635	0.550017095	0.903557313	0.930562175	0.896642396	0.380545079	TRUE	FALSE	TRUE	FALSE	FALSE	FALSE	FALSE	TRUE	TRUE	TRUE	TRUE	TRUE	TRUE	FALSE	FALSE	FALSE	FALSE	FALSE	FALSE	FALSE	TRUE	TRUE	FALSE	FALSE	FALSE	FALSE	FALSE	FALSE
chr3	102054358	102055169	14	1824.614437	0	0.75603581	0.635067483	0.863054126	0.665471869	0.474020733	0.834429343	0.829363394	0.875911688	0.401890955	TRUE	FALSE	TRUE	TRUE	TRUE	TRUE	TRUE	TRUE	TRUE	TRUE	TRUE	TRUE	TRUE	TRUE	FALSE	FALSE	FALSE	FALSE	TRUE	TRUE	TRUE	FALSE	TRUE	FALSE	FALSE	FALSE	TRUE	TRUE
chr22	29870510	29871861	16	1824.610051	0	0.897778386	0.904208709	0.621607449	0.907638603	0.805081178	0.883212013	0.715461326	0.589096243	0.318542361	TRUE	FALSE	FALSE	FALSE	TRUE	TRUE	TRUE	FALSE	TRUE	FALSE	TRUE	TRUE	TRUE	FALSE	FALSE	TRUE	TRUE	TRUE	FALSE	TRUE	TRUE	TRUE	TRUE	FALSE	TRUE	TRUE	TRUE	TRUE
chr5	147055302	147056530	14	1824.601938	0	0.457978703	0.422165008	0.71886836	0.355201464	0.356285456	0.480091402	0.68650926	0.707269806	0.363666896	FALSE	FALSE	TRUE	TRUE	TRUE	TRUE	TRUE	FALSE	FALSE	TRUE	TRUE	TRUE	TRUE	FALSE	FALSE	TRUE	TRUE	TRUE	FALSE	TRUE	TRUE	TRUE	TRUE	FALSE	FALSE	FALSE	TRUE	TRUE
chr1	116419108	116419543	17	1824.584113	0	0.571879108	0.487442854	0.550353565	0.424019511	0.339143062	0.753861224	0.689934638	0.532865741	0.414718161	FALSE	FALSE	TRUE	TRUE	TRUE	TRUE	TRUE	TRUE	TRUE	TRUE	TRUE	TRUE	TRUE	TRUE	TRUE	TRUE	TRUE	FALSE	FALSE	FALSE	FALSE	TRUE	FALSE	FALSE	TRUE	TRUE	FALSE	TRUE
chr16	89798598	89799304	14	1824.552061	0	0.701941348	0.638708898	0.963856819	0.567758478	0.734693626	0.93002293	0.848559093	0.956689262	0.396098341	TRUE	FALSE	TRUE	TRUE	TRUE	TRUE	TRUE	FALSE	TRUE	TRUE	TRUE	TRUE	TRUE	TRUE	TRUE	FALSE	FALSE	FALSE	FALSE	TRUE	TRUE	TRUE	TRUE	FALSE	TRUE	TRUE	TRUE	TRUE
chr22	23232673	23234355	26	1824.534895	0	0.591967236	0.649314018	0.38542126	0.581230423	0.406686131	0.787692876	0.569229148	0.401417794	0.402271617	TRUE	FALSE	FALSE	TRUE	FALSE	TRUE	TRUE	TRUE	TRUE	TRUE	FALSE	TRUE	FALSE	TRUE	TRUE	TRUE	TRUE	TRUE	FALSE	TRUE	TRUE	FALSE	TRUE	FALSE	TRUE	TRUE	TRUE	FALSE
chr1	203637845	203639459	21	1824.479592	0	0.677472802	0.777955179	0.922477543	0.731898287	0.598230489	0.7853676	0.876866701	0.921381524	0.324247054	TRUE	FALSE	FALSE	FALSE	TRUE	TRUE	TRUE	FALSE	TRUE	TRUE	TRUE	TRUE	TRUE	FALSE	FALSE	TRUE	TRUE	TRUE	FALSE	TRUE	TRUE	TRUE	TRUE	FALSE	FALSE	FALSE	TRUE	TRUE
chr2	214808062	214808732	21	1824.4315	0	0.483784944	0.336460572	0.33128859	0.266000479	0.544306736	0.622631922	0.361198209	0.363826235	0.356631443	TRUE	FALSE	TRUE	TRUE	TRUE	FALSE	FALSE	FALSE	TRUE	FALSE	TRUE	TRUE	TRUE	TRUE	TRUE	TRUE	TRUE	TRUE	TRUE	FALSE	TRUE	TRUE	FALSE	FALSE	FALSE	FALSE	FALSE	FALSE
chr11	75522835	75524803	25	1824.350074	0	0.549923901	0.561359604	0.478779213	0.518378855	0.591768635	0.801255612	0.624061668	0.356622501	0.44463311	FALSE	FALSE	FALSE	TRUE	TRUE	TRUE	FALSE	FALSE	FALSE	TRUE	FALSE	FALSE	TRUE	TRUE	TRUE	TRUE	TRUE	TRUE	FALSE	TRUE	FALSE	FALSE	FALSE	TRUE	TRUE	TRUE	TRUE	FALSE
chr6	35029935	35031906	20	1824.346079	0	0.951206254	0.953575191	0.74460028	0.954466544	0.955320338	0.951088583	0.894728875	0.711947236	0.243373102	FALSE	FALSE	FALSE	FALSE	FALSE	TRUE	TRUE	FALSE	FALSE	FALSE	TRUE	FALSE	TRUE	FALSE	FALSE	TRUE	TRUE	FALSE	FALSE	TRUE	TRUE	FALSE	TRUE	FALSE	TRUE	TRUE	TRUE	FALSE
chr22	26596880	26598582	30	1824.2682	0	0.908088796	0.93583266	0.958224952	0.943352262	0.665375623	0.939548355	0.940692733	0.956921367	0.292849329	TRUE	FALSE	FALSE	FALSE	FALSE	FALSE	FALSE	TRUE	TRUE	TRUE	TRUE	TRUE	TRUE	FALSE	FALSE	FALSE	FALSE	FALSE	FALSE	FALSE	FALSE	FALSE	FALSE	FALSE	FALSE	FALSE	FALSE	FALSE
chr13	73935042	73937295	38	1824.266137	0	0.866383381	0.91017651	0.945123938	0.912475055	0.724084349	0.913339964	0.937499835	0.947401683	0.223317334	TRUE	FALSE	FALSE	FALSE	FALSE	FALSE	FALSE	TRUE	TRUE	TRUE	TRUE	TRUE	TRUE	FALSE	FALSE	FALSE	FALSE	FALSE	FALSE	FALSE	FALSE	FALSE	FALSE	FALSE	FALSE	FALSE	FALSE	FALSE
chr10	128896165	128897166	13	1824.263133	0	0.731026867	0.646366305	0.914795115	0.558377527	0.760472973	0.886708769	0.89685905	0.917492649	0.359115122	TRUE	TRUE	TRUE	TRUE	TRUE	TRUE	TRUE	FALSE	TRUE	TRUE	TRUE	TRUE	TRUE	TRUE	TRUE	FALSE	FALSE	FALSE	FALSE	TRUE	TRUE	TRUE	TRUE	FALSE	FALSE	FALSE	TRUE	TRUE
chr5	131215999	131216401	6	1824.185152	0	0.562534336	0.556800506	0.912782335	0.526432975	0.540509668	0.805952099	0.879615327	0.937101011	0.410668036	FALSE	FALSE	FALSE	TRUE	TRUE	TRUE	TRUE	FALSE	FALSE	TRUE	TRUE	TRUE	TRUE	TRUE	TRUE	TRUE	TRUE	FALSE	FALSE	TRUE	TRUE	TRUE	TRUE	FALSE	FALSE	FALSE	TRUE	TRUE
chr9	101581704	101582494	10	1824.10039	0	0.78588061	0.677396087	0.959164065	0.647632996	0.707457996	0.937315788	0.93967134	0.957627577	0.311531068	TRUE	FALSE	TRUE	TRUE	TRUE	TRUE	TRUE	TRUE	FALSE	TRUE	TRUE	TRUE	TRUE	TRUE	TRUE	FALSE	FALSE	FALSE	TRUE	TRUE	TRUE	TRUE	TRUE	FALSE	FALSE	FALSE	TRUE	TRUE
chr16	11190157	11192048	25	1824.042829	0	0.854137769	0.847568624	0.923094831	0.868926062	0.589809471	0.912629167	0.901142822	0.917003553	0.33328536	TRUE	FALSE	FALSE	FALSE	FALSE	FALSE	FALSE	TRUE	TRUE	TRUE	TRUE	TRUE	TRUE	FALSE	FALSE	FALSE	FALSE	FALSE	FALSE	FALSE	FALSE	FALSE	FALSE	FALSE	FALSE	FALSE	FALSE	FALSE
chr1	153364683	153366929	30	1823.993069	0	0.867846291	0.824836333	0.946609983	0.768046234	0.815681634	0.935222269	0.940292851	0.951659782	0.183613548	FALSE	FALSE	TRUE	TRUE	TRUE	TRUE	TRUE	FALSE	FALSE	TRUE	TRUE	TRUE	TRUE	TRUE	FALSE	FALSE	FALSE	FALSE	FALSE	FALSE	FALSE	FALSE	TRUE	FALSE	FALSE	FALSE	TRUE	TRUE
chr11	96075537	96076144	6	1823.814056	0	0.899645801	0.951797196	0.525911005	0.938501804	0.862048731	0.795509021	0.591565336	0.453534554	0.498262641	TRUE	FALSE	FALSE	TRUE	TRUE	TRUE	TRUE	FALSE	TRUE	FALSE	TRUE	TRUE	TRUE	TRUE	TRUE	TRUE	TRUE	TRUE	FALSE	TRUE	TRUE	TRUE	TRUE	FALSE	FALSE	TRUE	TRUE	TRUE
chr9	129681290	129682439	22	1823.798397	0	0.892761222	0.859412077	0.955247893	0.747570884	0.740737261	0.955749458	0.957330814	0.957062632	0.216593553	FALSE	TRUE	TRUE	TRUE	TRUE	TRUE	TRUE	TRUE	TRUE	TRUE	TRUE	TRUE	TRUE	TRUE	FALSE	FALSE	FALSE	FALSE	FALSE	FALSE	FALSE	FALSE	TRUE	FALSE	FALSE	FALSE	TRUE	TRUE
chr17	39739276	39740455	22	1823.776134	0	0.42110036	0.454232681	0.620857882	0.428752402	0.302047144	0.497589783	0.602744476	0.705683542	0.403636399	TRUE	FALSE	FALSE	FALSE	TRUE	TRUE	TRUE	TRUE	TRUE	TRUE	TRUE	TRUE	TRUE	FALSE	FALSE	TRUE	FALSE	FALSE	FALSE	TRUE	TRUE	TRUE	TRUE	FALSE	FALSE	FALSE	TRUE	TRUE
chr20	39297543	39299441	30	1823.732204	0	0.754379832	0.679626596	0.876820022	0.719824608	0.674097798	0.692081052	0.848133541	0.902287477	0.228189679	FALSE	FALSE	FALSE	FALSE	TRUE	TRUE	TRUE	FALSE	FALSE	FALSE	TRUE	TRUE	TRUE	FALSE	FALSE	TRUE	TRUE	TRUE	FALSE	TRUE	TRUE	TRUE	TRUE	FALSE	FALSE	FALSE	TRUE	TRUE
chr5	4143316	4144199	22	1823.705485	0	0.920051841	0.810749654	0.960071585	0.697657344	0.916201926	0.905264482	0.952353996	0.957328875	0.262414241	TRUE	TRUE	TRUE	TRUE	TRUE	TRUE	TRUE	FALSE	TRUE	FALSE	FALSE	FALSE	FALSE	TRUE	FALSE	FALSE	FALSE	FALSE	TRUE	FALSE	FALSE	FALSE	TRUE	FALSE	FALSE	FALSE	TRUE	TRUE
chr2	150938851	150939320	8	1823.624694	0	0.707942307	0.879395663	0.509250971	0.905418028	0.703617485	0.734417721	0.560966622	0.456823797	0.448594231	TRUE	FALSE	TRUE	TRUE	TRUE	TRUE	TRUE	FALSE	TRUE	FALSE	TRUE	TRUE	TRUE	TRUE	FALSE	TRUE	TRUE	TRUE	TRUE	TRUE	TRUE	TRUE	TRUE	FALSE	FALSE	TRUE	TRUE	TRUE
chr4	180226293	180228468	24	1823.619311	0	0.732241949	0.831824286	0.918165165	0.863923964	0.642539857	0.833964964	0.898296753	0.920967573	0.278427716	TRUE	FALSE	TRUE	FALSE	FALSE	FALSE	FALSE	TRUE	TRUE	TRUE	TRUE	TRUE	TRUE	FALSE	TRUE	TRUE	TRUE	FALSE	TRUE	TRUE	TRUE	TRUE	TRUE	FALSE	FALSE	FALSE	TRUE	FALSE
chr15	62068705	62069411	19	1823.564355	0	0.461875456	0.386546026	0.59210118	0.355064114	0.455749142	0.553828466	0.596666671	0.581541887	0.241602557	TRUE	FALSE	TRUE	TRUE	TRUE	TRUE	TRUE	FALSE	FALSE	TRUE	TRUE	TRUE	TRUE	TRUE	TRUE	FALSE	FALSE	FALSE	TRUE	TRUE	TRUE	TRUE	TRUE	FALSE	FALSE	FALSE	TRUE	TRUE
chr10	99348334	99350321	28	1823.547476	0	0.847921897	0.860849945	0.630750438	0.850371515	0.844538868	0.870821447	0.757387162	0.604585486	0.266235961	FALSE	FALSE	FALSE	FALSE	TRUE	TRUE	TRUE	FALSE	FALSE	FALSE	TRUE	TRUE	TRUE	FALSE	FALSE	TRUE	TRUE	TRUE	FALSE	TRUE	TRUE	FALSE	TRUE	FALSE	TRUE	TRUE	TRUE	TRUE
chr9	137422383	137422587	11	1823.54488	0	0.048933339	0.032102165	0.400911792	0.037160174	0.051935536	0.03843049	0.251179633	0.440152966	0.408050801	FALSE	FALSE	FALSE	FALSE	TRUE	TRUE	TRUE	FALSE	FALSE	FALSE	TRUE	TRUE	TRUE	FALSE	FALSE	TRUE	TRUE	TRUE	FALSE	TRUE	TRUE	TRUE	TRUE	FALSE	TRUE	TRUE	TRUE	TRUE
chr7	95472326	95474173	26	1823.521034	0	0.724632256	0.773296354	0.912704948	0.722670201	0.724627326	0.684224786	0.855952117	0.923925319	0.239700533	FALSE	FALSE	FALSE	FALSE	TRUE	TRUE	TRUE	FALSE	FALSE	FALSE	TRUE	TRUE	TRUE	FALSE	FALSE	TRUE	TRUE	TRUE	FALSE	TRUE	TRUE	TRUE	TRUE	FALSE	FALSE	FALSE	TRUE	TRUE
chr5	7851238	7851810	23	1823.520845	0	0.524072907	0.496165462	0.693682022	0.487473932	0.415506527	0.575925723	0.608572047	0.707644655	0.292138128	FALSE	FALSE	FALSE	FALSE	TRUE	TRUE	TRUE	FALSE	FALSE	TRUE	TRUE	TRUE	TRUE	FALSE	FALSE	TRUE	TRUE	FALSE	FALSE	TRUE	TRUE	FALSE	TRUE	FALSE	FALSE	TRUE	TRUE	TRUE
chr10	97125261	97126352	20	1823.515267	0	0.682730157	0.700240131	0.939220337	0.665679657	0.552251971	0.901398685	0.859098709	0.945024256	0.392772286	TRUE	FALSE	FALSE	TRUE	TRUE	TRUE	TRUE	TRUE	TRUE	TRUE	TRUE	TRUE	TRUE	TRUE	TRUE	FALSE	FALSE	FALSE	FALSE	TRUE	TRUE	TRUE	TRUE	FALSE	FALSE	FALSE	TRUE	TRUE
chr2	135780030	135782420	21	1823.512689	0	0.673531135	0.78906656	0.899117672	0.803310799	0.575368409	0.851872579	0.880689177	0.902584314	0.327215905	TRUE	FALSE	TRUE	FALSE	FALSE	TRUE	TRUE	TRUE	TRUE	TRUE	TRUE	TRUE	TRUE	FALSE	TRUE	FALSE	FALSE	FALSE	TRUE	TRUE	TRUE	TRUE	TRUE	FALSE	FALSE	FALSE	TRUE	FALSE
chr6	43705262	43707024	24	1823.490111	0	0.889548349	0.809821956	0.943753319	0.736735339	0.842761053	0.946348135	0.947565498	0.951176106	0.214440767	TRUE	TRUE	TRUE	TRUE	TRUE	TRUE	TRUE	FALSE	FALSE	TRUE	TRUE	TRUE	TRUE	TRUE	FALSE	FALSE	FALSE	FALSE	TRUE	FALSE	FALSE	FALSE	TRUE	FALSE	FALSE	FALSE	TRUE	TRUE
chr13	101202585	101204206	20	1823.474171	0	0.893468174	0.923820288	0.778004326	0.922229306	0.901740371	0.854091782	0.697507941	0.742092875	0.226312348	FALSE	FALSE	FALSE	TRUE	TRUE	TRUE	TRUE	FALSE	FALSE	FALSE	TRUE	TRUE	TRUE	FALSE	FALSE	TRUE	TRUE	TRUE	FALSE	TRUE	TRUE	TRUE	TRUE	FALSE	TRUE	FALSE	TRUE	TRUE
chr3	192608573	192609873	13	1823.455759	0	0.666992734	0.578264243	0.833308555	0.502033357	0.759855544	0.844724962	0.830145414	0.82961255	0.342691606	TRUE	TRUE	TRUE	TRUE	TRUE	TRUE	TRUE	TRUE	TRUE	TRUE	TRUE	FALSE	FALSE	TRUE	TRUE	FALSE	FALSE	FALSE	TRUE	TRUE	TRUE	TRUE	TRUE	FALSE	FALSE	FALSE	TRUE	TRUE
chr18	11996938	11999716	42	1823.439036	0	0.87744085	0.796613855	0.909093014	0.735513672	0.73632826	0.912482372	0.915168764	0.908998828	0.179655092	FALSE	FALSE	TRUE	TRUE	TRUE	TRUE	TRUE	TRUE	FALSE	TRUE	TRUE	TRUE	TRUE	TRUE	FALSE	FALSE	FALSE	FALSE	FALSE	FALSE	FALSE	FALSE	TRUE	FALSE	FALSE	FALSE	TRUE	TRUE
chr5	171744675	171745994	13	1823.436068	0	0.857830794	0.688037718	0.951235714	0.675619858	0.789842459	0.93855108	0.941782752	0.956698667	0.281078809	TRUE	FALSE	TRUE	TRUE	TRUE	TRUE	TRUE	FALSE	TRUE	TRUE	TRUE	TRUE	TRUE	TRUE	TRUE	FALSE	FALSE	FALSE	TRUE	TRUE	TRUE	TRUE	TRUE	FALSE	FALSE	FALSE	TRUE	TRUE
chr4	98546921	98548190	29	1823.413207	0	0.715059046	0.714297375	0.805565606	0.666820754	0.523873446	0.784514532	0.818712695	0.855545709	0.331672264	TRUE	FALSE	FALSE	TRUE	TRUE	TRUE	TRUE	TRUE	TRUE	TRUE	TRUE	TRUE	TRUE	FALSE	FALSE	FALSE	FALSE	FALSE	FALSE	TRUE	FALSE	TRUE	TRUE	FALSE	FALSE	FALSE	TRUE	TRUE
chr12	15275742	15276450	12	1823.406212	0	0.70206929	0.689344546	0.43140921	0.645501039	0.663792838	0.69860421	0.437283132	0.404262904	0.297806386	FALSE	FALSE	FALSE	FALSE	TRUE	TRUE	TRUE	FALSE	FALSE	FALSE	TRUE	TRUE	TRUE	FALSE	FALSE	TRUE	TRUE	TRUE	FALSE	TRUE	TRUE	TRUE	TRUE	FALSE	FALSE	FALSE	TRUE	TRUE
chr12	126481290	126482183	17	1823.396098	0	0.639164515	0.685225133	0.945050513	0.566903678	0.788587547	0.921856855	0.937156489	0.953631657	0.386727979	TRUE	TRUE	FALSE	TRUE	TRUE	TRUE	TRUE	TRUE	TRUE	TRUE	TRUE	TRUE	TRUE	TRUE	TRUE	FALSE	FALSE	FALSE	FALSE	TRUE	TRUE	TRUE	TRUE	FALSE	FALSE	FALSE	TRUE	TRUE
chr6	138350498	138350934	8	1823.391662	0	0.519366049	0.458877156	0.585993487	0.400874408	0.481969273	0.88713412	0.875004133	0.56212342	0.486259712	TRUE	FALSE	TRUE	TRUE	TRUE	TRUE	TRUE	FALSE	FALSE	TRUE	TRUE	TRUE	FALSE	TRUE	TRUE	TRUE	TRUE	FALSE	FALSE	FALSE	FALSE	TRUE	TRUE	FALSE	TRUE	TRUE	TRUE	TRUE
chr2	234792560	234793039	16	1823.359858	0	0.459293136	0.669452871	0.872150543	0.664195309	0.612086229	0.505861187	0.820436644	0.917757209	0.458464073	FALSE	FALSE	TRUE	TRUE	TRUE	TRUE	TRUE	TRUE	FALSE	TRUE	TRUE	TRUE	TRUE	TRUE	FALSE	TRUE	TRUE	TRUE	TRUE	TRUE	TRUE	TRUE	TRUE	FALSE	FALSE	TRUE	TRUE	TRUE
chr22	36289464	36290171	14	1823.35902	0	0.914977025	0.860700755	0.940219304	0.852471955	0.445398025	0.929317769	0.940602447	0.943719565	0.49832154	TRUE	FALSE	FALSE	FALSE	FALSE	TRUE	TRUE	TRUE	TRUE	TRUE	TRUE	TRUE	TRUE	FALSE	FALSE	FALSE	FALSE	FALSE	FALSE	FALSE	FALSE	FALSE	FALSE	FALSE	FALSE	FALSE	FALSE	FALSE
chr22	35506106	35507303	24	1823.315636	0	0.940134583	0.943185649	0.709028602	0.929511587	0.899002046	0.894843762	0.898607783	0.677231149	0.2659545	FALSE	FALSE	FALSE	FALSE	FALSE	TRUE	TRUE	FALSE	FALSE	FALSE	TRUE	FALSE	TRUE	FALSE	FALSE	TRUE	TRUE	FALSE	FALSE	TRUE	TRUE	FALSE	TRUE	FALSE	TRUE	TRUE	TRUE	FALSE
chr11	32477685	32479368	18	1823.315145	0	0.595176537	0.777434659	0.931816956	0.779233132	0.749379013	0.815451374	0.922663118	0.932471267	0.33729473	FALSE	FALSE	TRUE	FALSE	TRUE	TRUE	TRUE	TRUE	FALSE	FALSE	TRUE	TRUE	TRUE	FALSE	TRUE	TRUE	TRUE	TRUE	TRUE	TRUE	TRUE	TRUE	TRUE	FALSE	FALSE	FALSE	TRUE	TRUE
chr15	34429530	34431176	26	1823.307	0	0.750066741	0.659574825	0.82648461	0.599660227	0.53558433	0.897694866	0.833222684	0.805414201	0.362110536	FALSE	FALSE	TRUE	TRUE	TRUE	TRUE	TRUE	TRUE	TRUE	TRUE	TRUE	TRUE	TRUE	TRUE	TRUE	FALSE	FALSE	FALSE	FALSE	FALSE	FALSE	FALSE	TRUE	FALSE	FALSE	FALSE	TRUE	TRUE
chr10	33178921	33182544	49	1823.299507	0	0.723420208	0.745570391	0.705194011	0.710005864	0.4685989	0.836401805	0.724944865	0.645514373	0.367802905	TRUE	FALSE	FALSE	FALSE	FALSE	FALSE	FALSE	TRUE	TRUE	TRUE	FALSE	TRUE	FALSE	FALSE	FALSE	TRUE	FALSE	FALSE	FALSE	FALSE	FALSE	FALSE	FALSE	FALSE	FALSE	FALSE	FALSE	FALSE
chr4	38761355	38762672	34	1823.283694	0	0.945583088	0.85558313	0.693657184	0.727870126	0.694696981	0.924152662	0.794739077	0.773990001	0.251925904	FALSE	TRUE	TRUE	TRUE	FALSE	FALSE	FALSE	TRUE	TRUE	TRUE	FALSE	TRUE	FALSE	FALSE	FALSE	TRUE	TRUE	TRUE	FALSE	TRUE	TRUE	TRUE	TRUE	FALSE	TRUE	FALSE	FALSE	FALSE
chr20	44248242	44249121	13	1823.235285	0	0.283031383	0.263154809	0.584472973	0.254664419	0.320626932	0.286654474	0.492879417	0.577338819	0.329808554	FALSE	FALSE	FALSE	FALSE	TRUE	TRUE	TRUE	FALSE	FALSE	FALSE	TRUE	TRUE	TRUE	FALSE	FALSE	TRUE	TRUE	TRUE	FALSE	TRUE	TRUE	TRUE	TRUE	FALSE	FALSE	FALSE	TRUE	TRUE
chr13	91021092	91022408	13	1823.233502	0	0.907594895	0.913481535	0.67771813	0.920639006	0.917213813	0.904717178	0.75238329	0.665161834	0.255477172	FALSE	FALSE	FALSE	FALSE	TRUE	TRUE	TRUE	FALSE	FALSE	FALSE	TRUE	TRUE	TRUE	FALSE	FALSE	TRUE	TRUE	TRUE	FALSE	TRUE	TRUE	TRUE	TRUE	FALSE	TRUE	TRUE	TRUE	TRUE
chr8	51777723	51778850	20	1823.230617	0	0.812312328	0.781232647	0.626666713	0.757164041	0.859199606	0.947097221	0.763113122	0.575098412	0.371998809	TRUE	FALSE	FALSE	TRUE	FALSE	TRUE	TRUE	FALSE	TRUE	TRUE	TRUE	TRUE	TRUE	TRUE	TRUE	TRUE	TRUE	TRUE	FALSE	TRUE	TRUE	FALSE	TRUE	FALSE	TRUE	TRUE	TRUE	FALSE
chr1	47022925	47023289	10	1823.140951	0	0.43560336	0.664539181	0.265240979	0.634872477	0.449835407	0.526696804	0.435486596	0.223429567	0.441109613	TRUE	FALSE	TRUE	TRUE	TRUE	TRUE	TRUE	FALSE	TRUE	TRUE	TRUE	FALSE	TRUE	TRUE	FALSE	TRUE	TRUE	TRUE	TRUE	TRUE	TRUE	FALSE	TRUE	FALSE	TRUE	TRUE	TRUE	TRUE
chr15	38634987	38636811	17	1823.114959	0	0.775346563	0.695282552	0.892402634	0.610353349	0.690722054	0.873327878	0.870968014	0.888526707	0.282049285	TRUE	TRUE	TRUE	TRUE	TRUE	TRUE	TRUE	FALSE	FALSE	TRUE	TRUE	TRUE	TRUE	TRUE	TRUE	FALSE	FALSE	FALSE	FALSE	TRUE	TRUE	TRUE	TRUE	FALSE	FALSE	FALSE	TRUE	TRUE
chr7	104906089	104907050	14	1823.095955	0	0.927335804	0.934075128	0.68509598	0.940921146	0.947968166	0.944140897	0.926948735	0.629365035	0.318603131	FALSE	FALSE	FALSE	FALSE	FALSE	TRUE	TRUE	FALSE	FALSE	FALSE	TRUE	FALSE	TRUE	FALSE	FALSE	TRUE	TRUE	FALSE	FALSE	TRUE	TRUE	FALSE	TRUE	FALSE	TRUE	TRUE	TRUE	FALSE
chr1	48760457	48761282	16	1823.054776	0	0.837364006	0.744162278	0.949987133	0.727447512	0.660495362	0.901215245	0.935172953	0.950328411	0.28983305	FALSE	FALSE	TRUE	TRUE	TRUE	TRUE	TRUE	TRUE	TRUE	TRUE	TRUE	TRUE	TRUE	TRUE	FALSE	FALSE	FALSE	FALSE	TRUE	TRUE	TRUE	TRUE	TRUE	FALSE	FALSE	FALSE	TRUE	TRUE
chr3	11920133	11921568	20	1823.015023	0	0.765520567	0.780387304	0.922739337	0.814338792	0.602377174	0.882917325	0.90405569	0.912462873	0.320362163	TRUE	FALSE	FALSE	FALSE	TRUE	TRUE	TRUE	TRUE	TRUE	TRUE	TRUE	TRUE	TRUE	TRUE	TRUE	FALSE	FALSE	FALSE	FALSE	TRUE	TRUE	TRUE	TRUE	FALSE	FALSE	FALSE	TRUE	TRUE
chr10	15236816	15239195	33	1822.912426	0	0.577433219	0.784999305	0.568060267	0.758620124	0.509738643	0.598856412	0.561680237	0.553368424	0.275260662	TRUE	FALSE	TRUE	TRUE	TRUE	TRUE	TRUE	FALSE	TRUE	TRUE	TRUE	TRUE	FALSE	TRUE	FALSE	FALSE	FALSE	FALSE	TRUE	FALSE	FALSE	FALSE	TRUE	FALSE	FALSE	FALSE	TRUE	TRUE
chr1	226707095	226709697	34	1822.911616	0	0.87496775	0.875205243	0.930977308	0.88156762	0.681992791	0.93040339	0.928055089	0.934376749	0.252383959	TRUE	FALSE	FALSE	FALSE	FALSE	FALSE	FALSE	TRUE	TRUE	TRUE	TRUE	TRUE	TRUE	FALSE	FALSE	FALSE	FALSE	FALSE	FALSE	FALSE	FALSE	FALSE	FALSE	FALSE	FALSE	FALSE	FALSE	FALSE
chr8	65972855	65973895	23	1822.894782	0	0.918642339	0.920481552	0.744961613	0.921416341	0.899640608	0.926181112	0.776841162	0.698086163	0.228094949	FALSE	FALSE	FALSE	FALSE	TRUE	TRUE	TRUE	FALSE	FALSE	FALSE	TRUE	TRUE	TRUE	FALSE	FALSE	TRUE	TRUE	TRUE	FALSE	TRUE	TRUE	TRUE	TRUE	FALSE	FALSE	TRUE	TRUE	TRUE
chr7	98555865	98557029	34	1822.829142	0	0.739705965	0.820076444	0.939095673	0.826861512	0.714204316	0.918079385	0.936292721	0.952785066	0.23858075	TRUE	FALSE	FALSE	TRUE	TRUE	TRUE	TRUE	FALSE	TRUE	TRUE	TRUE	TRUE	TRUE	TRUE	TRUE	FALSE	FALSE	FALSE	FALSE	TRUE	TRUE	TRUE	TRUE	FALSE	FALSE	FALSE	TRUE	TRUE
chr9	136218921	136219933	26	1822.806361	0	0.469355956	0.565179869	0.747086284	0.539098795	0.463705369	0.897941346	0.667779299	0.722030264	0.434235977	FALSE	FALSE	FALSE	TRUE	FALSE	TRUE	TRUE	FALSE	FALSE	TRUE	TRUE	TRUE	TRUE	TRUE	TRUE	TRUE	TRUE	TRUE	FALSE	TRUE	TRUE	TRUE	TRUE	FALSE	FALSE	FALSE	TRUE	FALSE
chr7	45590129	45592342	34	1822.629567	0	0.63968287	0.603809197	0.664632259	0.592165104	0.500457673	0.843343757	0.75414071	0.628234369	0.342886084	FALSE	FALSE	FALSE	TRUE	TRUE	FALSE	FALSE	FALSE	TRUE	TRUE	TRUE	TRUE	FALSE	TRUE	TRUE	TRUE	TRUE	FALSE	FALSE	FALSE	FALSE	FALSE	FALSE	FALSE	FALSE	TRUE	FALSE	FALSE
chr15	33513010	33514817	22	1822.611644	0	0.917474343	0.910665534	0.715806768	0.907992088	0.91385899	0.916982752	0.926497147	0.661062466	0.265434681	FALSE	FALSE	FALSE	FALSE	FALSE	TRUE	TRUE	FALSE	FALSE	FALSE	TRUE	FALSE	TRUE	FALSE	FALSE	TRUE	TRUE	FALSE	FALSE	TRUE	TRUE	FALSE	TRUE	FALSE	TRUE	TRUE	TRUE	FALSE
chr5	123261923	123262816	8	1822.399179	0	0.61777183	0.596127962	0.900245234	0.643536533	0.535705378	0.887317061	0.846293555	0.890363258	0.364539856	TRUE	FALSE	FALSE	TRUE	TRUE	TRUE	TRUE	TRUE	FALSE	TRUE	TRUE	TRUE	TRUE	TRUE	TRUE	FALSE	FALSE	FALSE	FALSE	TRUE	TRUE	TRUE	TRUE	FALSE	FALSE	FALSE	TRUE	TRUE
chr5	124650255	124650484	4	1822.372393	0	0.150792935	0.239137488	0.800755957	0.267206995	0.111929177	0.333632695	0.662851676	0.843594734	0.731665558	TRUE	FALSE	FALSE	FALSE	TRUE	TRUE	TRUE	FALSE	TRUE	TRUE	TRUE	TRUE	TRUE	FALSE	TRUE	TRUE	TRUE	TRUE	FALSE	TRUE	TRUE	TRUE	TRUE	FALSE	TRUE	TRUE	TRUE	TRUE
chr6	26329018	26330989	32	1822.364744	0	0.262353584	0.321106847	0.173296065	0.365029591	0.22754081	0.292605788	0.24222378	0.158840996	0.206188595	TRUE	FALSE	TRUE	FALSE	TRUE	TRUE	TRUE	FALSE	TRUE	TRUE	FALSE	FALSE	FALSE	FALSE	FALSE	TRUE	TRUE	FALSE	FALSE	FALSE	FALSE	FALSE	TRUE	FALSE	TRUE	TRUE	TRUE	FALSE
chr8	1431629	1432135	21	1822.346818	0	0.771064171	0.604191081	0.834966518	0.578291292	0.506550153	0.724470451	0.841196583	0.870578275	0.364028122	FALSE	FALSE	TRUE	TRUE	TRUE	TRUE	TRUE	TRUE	FALSE	TRUE	TRUE	TRUE	TRUE	FALSE	FALSE	TRUE	TRUE	TRUE	TRUE	FALSE	FALSE	FALSE	TRUE	FALSE	FALSE	FALSE	TRUE	TRUE
chr17	78677276	78678106	23	1822.29093	0	0.885112252	0.896229474	0.437854384	0.877859398	0.674279877	0.856599644	0.579640681	0.398456419	0.497773055	TRUE	FALSE	FALSE	FALSE	TRUE	TRUE	TRUE	TRUE	TRUE	FALSE	TRUE	FALSE	TRUE	FALSE	FALSE	TRUE	TRUE	TRUE	FALSE	TRUE	TRUE	TRUE	TRUE	FALSE	TRUE	TRUE	TRUE	TRUE
chr4	93659829	93660431	5	1822.255502	0	0.841564411	0.899749407	0.438592179	0.888066373	0.863273633	0.811273549	0.577832574	0.369874913	0.529874494	FALSE	FALSE	FALSE	FALSE	TRUE	TRUE	TRUE	FALSE	FALSE	FALSE	TRUE	TRUE	TRUE	TRUE	FALSE	TRUE	TRUE	TRUE	FALSE	TRUE	TRUE	TRUE	TRUE	FALSE	TRUE	TRUE	TRUE	TRUE
chr6	21420843	21421821	17	1822.244048	0	0.392715703	0.639284302	0.385380115	0.667849502	0.486405935	0.564744173	0.347205961	0.35265953	0.320643541	TRUE	FALSE	TRUE	TRUE	TRUE	TRUE	TRUE	TRUE	TRUE	FALSE	TRUE	TRUE	TRUE	FALSE	TRUE	TRUE	TRUE	TRUE	TRUE	FALSE	FALSE	FALSE	TRUE	FALSE	FALSE	FALSE	TRUE	TRUE
chr13	110250375	110251876	27	1822.182325	0	0.834839252	0.777579329	0.941093214	0.755994455	0.820011932	0.952376997	0.935144669	0.942521615	0.196382542	TRUE	FALSE	TRUE	TRUE	TRUE	TRUE	TRUE	FALSE	FALSE	TRUE	TRUE	TRUE	TRUE	TRUE	TRUE	FALSE	FALSE	FALSE	FALSE	TRUE	TRUE	TRUE	TRUE	FALSE	FALSE	FALSE	TRUE	TRUE
chr16	17553076	17554428	24	1822.131182	0	0.825193947	0.897502446	0.935040478	0.891850897	0.572398831	0.822024967	0.932279306	0.951121416	0.378722585	TRUE	FALSE	FALSE	FALSE	FALSE	FALSE	FALSE	TRUE	TRUE	TRUE	TRUE	TRUE	TRUE	FALSE	FALSE	TRUE	TRUE	FALSE	FALSE	TRUE	FALSE	FALSE	FALSE	FALSE	FALSE	FALSE	FALSE	FALSE
chr1	248821576	248822963	21	1822.018575	0	0.671897808	0.644668219	0.758523177	0.589798563	0.547220343	0.878735829	0.804249336	0.719494218	0.331515486	FALSE	FALSE	FALSE	TRUE	TRUE	TRUE	TRUE	TRUE	TRUE	TRUE	TRUE	TRUE	TRUE	TRUE	TRUE	TRUE	TRUE	FALSE	FALSE	FALSE	FALSE	TRUE	TRUE	FALSE	FALSE	TRUE	FALSE	TRUE
chr11	33630512	33632454	38	1821.970952	0	0.889179549	0.836576496	0.921640274	0.692215074	0.790744789	0.912675608	0.933049961	0.914053122	0.240834887	FALSE	TRUE	TRUE	TRUE	TRUE	TRUE	TRUE	TRUE	FALSE	TRUE	TRUE	TRUE	TRUE	FALSE	FALSE	FALSE	FALSE	FALSE	FALSE	FALSE	FALSE	FALSE	FALSE	FALSE	FALSE	FALSE	FALSE	TRUE
chr6	31717615	31718018	10	1821.833253	0	0.811389578	0.873688918	0.525122919	0.882217669	0.697691251	0.838803319	0.560411671	0.441819881	0.440397788	TRUE	FALSE	FALSE	FALSE	TRUE	TRUE	TRUE	TRUE	TRUE	TRUE	TRUE	TRUE	TRUE	FALSE	FALSE	TRUE	TRUE	TRUE	FALSE	TRUE	TRUE	TRUE	TRUE	TRUE	FALSE	TRUE	TRUE	TRUE
chr14	100688717	100689537	17	1821.794341	0	0.63157776	0.714377396	0.440872146	0.618947194	0.74102563	0.893068279	0.548528413	0.389577902	0.503490378	TRUE	TRUE	FALSE	TRUE	FALSE	TRUE	TRUE	TRUE	FALSE	TRUE	TRUE	TRUE	TRUE	TRUE	TRUE	TRUE	TRUE	TRUE	FALSE	TRUE	TRUE	FALSE	TRUE	FALSE	TRUE	TRUE	TRUE	TRUE
chr11	120028464	120029513	21	1821.666251	0	0.82584259	0.942788514	0.68653544	0.936299825	0.787284614	0.901070864	0.747002919	0.65836197	0.284426544	TRUE	FALSE	TRUE	FALSE	TRUE	TRUE	TRUE	FALSE	TRUE	TRUE	TRUE	FALSE	TRUE	FALSE	FALSE	TRUE	TRUE	TRUE	TRUE	TRUE	TRUE	FALSE	TRUE	FALSE	FALSE	FALSE	TRUE	TRUE
chr5	88396395	88398486	28	1821.623792	0	0.366254784	0.459784958	0.700064691	0.544109757	0.271481014	0.59262992	0.576614195	0.740590814	0.4691098	TRUE	FALSE	TRUE	FALSE	FALSE	TRUE	TRUE	FALSE	TRUE	TRUE	TRUE	TRUE	TRUE	FALSE	TRUE	TRUE	FALSE	FALSE	FALSE	TRUE	TRUE	TRUE	TRUE	FALSE	TRUE	TRUE	TRUE	FALSE
chr5	176836037	176838113	42	1821.620964	0	0.77242939	0.721555976	0.803372602	0.649651067	0.530616284	0.792429659	0.818110029	0.799911702	0.287493745	TRUE	FALSE	TRUE	TRUE	TRUE	TRUE	TRUE	TRUE	TRUE	TRUE	TRUE	TRUE	TRUE	FALSE	FALSE	FALSE	FALSE	FALSE	FALSE	FALSE	FALSE	FALSE	FALSE	FALSE	FALSE	FALSE	FALSE	FALSE
chr16	68347086	68347939	13	1821.612962	0	0.8851876	0.935987846	0.51330117	0.900871103	0.900872931	0.875113965	0.799317091	0.490062247	0.445925599	FALSE	FALSE	FALSE	FALSE	FALSE	TRUE	TRUE	FALSE	FALSE	FALSE	TRUE	FALSE	TRUE	FALSE	FALSE	TRUE	TRUE	FALSE	FALSE	TRUE	TRUE	FALSE	TRUE	FALSE	TRUE	TRUE	TRUE	TRUE
chr15	51798753	51799907	12	1821.592234	0	0.685484863	0.684102124	0.880476263	0.652462132	0.479716407	0.75743744	0.879861823	0.876308961	0.400759856	TRUE	FALSE	FALSE	TRUE	TRUE	TRUE	TRUE	TRUE	TRUE	TRUE	TRUE	TRUE	TRUE	FALSE	FALSE	TRUE	TRUE	TRUE	FALSE	TRUE	TRUE	TRUE	TRUE	FALSE	FALSE	FALSE	TRUE	TRUE
chr14	64183564	64184458	12	1821.573657	0	0.91004426	0.814043004	0.963950278	0.684479218	0.676616806	0.940886714	0.959523631	0.960865604	0.287333472	FALSE	TRUE	TRUE	TRUE	TRUE	TRUE	TRUE	TRUE	TRUE	TRUE	TRUE	TRUE	TRUE	TRUE	FALSE	FALSE	FALSE	FALSE	TRUE	FALSE	FALSE	FALSE	TRUE	FALSE	FALSE	FALSE	TRUE	TRUE
chr20	37882538	37883940	31	1821.528628	0	0.801437903	0.88611045	0.957046715	0.925134235	0.659982587	0.866519059	0.939542501	0.961025591	0.301043004	TRUE	FALSE	TRUE	FALSE	FALSE	FALSE	FALSE	TRUE	TRUE	TRUE	TRUE	TRUE	TRUE	FALSE	FALSE	FALSE	FALSE	FALSE	FALSE	TRUE	TRUE	TRUE	FALSE	FALSE	FALSE	FALSE	FALSE	FALSE
chr4	16691960	16693087	9	1821.516168	0	0.668937788	0.565550604	0.90937489	0.503739883	0.732614941	0.88393846	0.923893776	0.90851561	0.420153892	TRUE	FALSE	TRUE	TRUE	TRUE	TRUE	TRUE	FALSE	TRUE	TRUE	TRUE	TRUE	TRUE	TRUE	TRUE	FALSE	FALSE	FALSE	TRUE	TRUE	TRUE	TRUE	TRUE	FALSE	FALSE	FALSE	TRUE	TRUE
chr15	45325888	45327225	21	1821.491079	0	0.685544907	0.658743898	0.836826997	0.648836581	0.573469555	0.591492873	0.775009494	0.858097858	0.284628303	TRUE	FALSE	FALSE	FALSE	TRUE	TRUE	TRUE	TRUE	TRUE	FALSE	TRUE	TRUE	TRUE	FALSE	FALSE	TRUE	TRUE	TRUE	FALSE	TRUE	TRUE	TRUE	TRUE	FALSE	FALSE	TRUE	TRUE	TRUE
chr5	61391810	61393142	24	1821.457086	0	0.95070846	0.951381993	0.749792568	0.941428239	0.943445864	0.965422273	0.871831402	0.720554755	0.244867518	FALSE	FALSE	FALSE	FALSE	FALSE	TRUE	TRUE	FALSE	FALSE	FALSE	TRUE	FALSE	TRUE	FALSE	FALSE	TRUE	TRUE	FALSE	FALSE	TRUE	TRUE	FALSE	TRUE	FALSE	TRUE	TRUE	TRUE	FALSE
chr6	154500805	154503774	33	1821.437816	0	0.822285341	0.828740037	0.666500849	0.83141883	0.760844412	0.87713026	0.777515736	0.609863152	0.267267108	FALSE	FALSE	FALSE	FALSE	FALSE	TRUE	TRUE	FALSE	FALSE	TRUE	FALSE	FALSE	TRUE	FALSE	FALSE	TRUE	TRUE	TRUE	FALSE	TRUE	TRUE	FALSE	TRUE	FALSE	TRUE	TRUE	TRUE	FALSE
chr14	21526892	21527228	9	1821.429605	0	0.319226584	0.507627952	0.072662096	0.482835172	0.31229116	0.238027953	0.117460458	0.0740412	0.434965856	TRUE	FALSE	TRUE	TRUE	TRUE	TRUE	TRUE	FALSE	TRUE	FALSE	TRUE	TRUE	TRUE	TRUE	FALSE	TRUE	TRUE	TRUE	TRUE	TRUE	TRUE	TRUE	TRUE	FALSE	FALSE	FALSE	TRUE	TRUE
chr1	11802036	11804426	51	1821.385567	0	0.373090802	0.394096872	0.261985449	0.340640425	0.256196966	0.504728451	0.347496692	0.257152231	0.248531485	FALSE	FALSE	FALSE	TRUE	FALSE	TRUE	TRUE	FALSE	FALSE	TRUE	FALSE	FALSE	FALSE	FALSE	FALSE	TRUE	TRUE	TRUE	FALSE	TRUE	TRUE	FALSE	TRUE	FALSE	FALSE	FALSE	TRUE	FALSE
chr12	92582438	92583961	14	1821.369089	0	0.870605415	0.827518675	0.949117582	0.833286034	0.555956831	0.907288974	0.9383651	0.954861383	0.398904552	TRUE	FALSE	FALSE	FALSE	TRUE	TRUE	TRUE	TRUE	TRUE	TRUE	TRUE	TRUE	TRUE	FALSE	FALSE	FALSE	FALSE	FALSE	FALSE	FALSE	FALSE	FALSE	TRUE	FALSE	FALSE	FALSE	TRUE	TRUE
chr3	129553088	129554079	22	1821.311553	0	0.360647792	0.441625046	0.265088427	0.36381787	0.334755154	0.74279664	0.342263629	0.274467811	0.477708213	FALSE	FALSE	FALSE	TRUE	FALSE	FALSE	TRUE	FALSE	FALSE	TRUE	FALSE	FALSE	FALSE	TRUE	TRUE	TRUE	TRUE	TRUE	FALSE	FALSE	FALSE	FALSE	TRUE	FALSE	FALSE	FALSE	TRUE	FALSE
chr2	55006872	55007701	9	1821.3106	0	0.638282767	0.572154551	0.165178909	0.432959104	0.520346243	0.782550099	0.492020538	0.12662421	0.655925888	FALSE	TRUE	TRUE	TRUE	FALSE	TRUE	TRUE	TRUE	FALSE	TRUE	TRUE	FALSE	TRUE	TRUE	TRUE	TRUE	TRUE	TRUE	FALSE	TRUE	TRUE	TRUE	TRUE	FALSE	TRUE	TRUE	TRUE	FALSE
chr5	149732612	149733395	14	1821.269703	0	0.474345369	0.593766844	0.272564866	0.555624299	0.475125813	0.593643641	0.334229521	0.278762888	0.321201979	FALSE	FALSE	FALSE	FALSE	TRUE	TRUE	TRUE	FALSE	FALSE	FALSE	TRUE	TRUE	TRUE	FALSE	FALSE	TRUE	TRUE	TRUE	FALSE	TRUE	TRUE	TRUE	TRUE	FALSE	FALSE	FALSE	TRUE	TRUE
chr9	134607316	134609117	32	1821.207377	0	0.80772092	0.797258219	0.941121547	0.760468856	0.826413499	0.910246913	0.928324537	0.937216937	0.180652691	TRUE	FALSE	FALSE	TRUE	TRUE	TRUE	TRUE	FALSE	FALSE	TRUE	TRUE	TRUE	TRUE	TRUE	TRUE	FALSE	FALSE	FALSE	FALSE	TRUE	TRUE	TRUE	TRUE	FALSE	FALSE	FALSE	TRUE	TRUE
chr2	45223330	45224855	27	1821.196271	0	0.816094946	0.808710288	0.847045764	0.825748726	0.557287637	0.872634113	0.876830558	0.860379503	0.319542922	TRUE	FALSE	FALSE	FALSE	FALSE	FALSE	FALSE	TRUE	TRUE	TRUE	TRUE	TRUE	TRUE	FALSE	FALSE	FALSE	FALSE	FALSE	FALSE	FALSE	FALSE	FALSE	FALSE	FALSE	FALSE	FALSE	FALSE	FALSE
chr2	36777229	36779349	23	1821.193586	0	0.878220552	0.887367502	0.65435489	0.899105347	0.589705847	0.908862192	0.867322277	0.600080884	0.319156344	TRUE	FALSE	FALSE	FALSE	FALSE	TRUE	TRUE	TRUE	TRUE	TRUE	FALSE	TRUE	FALSE	FALSE	FALSE	TRUE	TRUE	FALSE	FALSE	TRUE	TRUE	FALSE	TRUE	FALSE	TRUE	TRUE	TRUE	FALSE
chr10	72466799	72468170	24	1821.153865	0	0.938340723	0.961417321	0.740173818	0.966637123	0.942576586	0.947123341	0.868793928	0.731731461	0.234905662	FALSE	FALSE	FALSE	FALSE	TRUE	TRUE	TRUE	FALSE	FALSE	FALSE	TRUE	TRUE	TRUE	FALSE	FALSE	TRUE	TRUE	FALSE	FALSE	TRUE	TRUE	FALSE	TRUE	FALSE	TRUE	TRUE	TRUE	TRUE
chr5	123754074	123754514	4	1821.106454	0	0.576688965	0.473879415	0.89538666	0.45421445	0.407300092	0.737258437	0.878693772	0.907524261	0.500224168	FALSE	FALSE	TRUE	TRUE	TRUE	TRUE	TRUE	TRUE	FALSE	TRUE	TRUE	TRUE	TRUE	TRUE	TRUE	TRUE	TRUE	TRUE	TRUE	TRUE	TRUE	TRUE	TRUE	FALSE	FALSE	FALSE	TRUE	TRUE
chr15	36568319	36569181	11	1821.104845	0	0.939626423	0.94151098	0.707855829	0.942141046	0.94539098	0.933246957	0.786165734	0.654552087	0.290838893	FALSE	FALSE	FALSE	FALSE	TRUE	TRUE	TRUE	FALSE	FALSE	FALSE	TRUE	TRUE	TRUE	FALSE	FALSE	TRUE	TRUE	TRUE	FALSE	TRUE	TRUE	TRUE	TRUE	FALSE	TRUE	TRUE	TRUE	TRUE
chr10	113368886	113370745	20	1821.080668	0	0.850527188	0.738202395	0.927292522	0.718980429	0.727289768	0.907708583	0.912860006	0.923507597	0.208312093	FALSE	FALSE	TRUE	TRUE	TRUE	TRUE	TRUE	TRUE	FALSE	TRUE	TRUE	TRUE	TRUE	TRUE	FALSE	FALSE	FALSE	FALSE	TRUE	FALSE	FALSE	FALSE	TRUE	FALSE	FALSE	FALSE	TRUE	TRUE
chr4	48543931	48544531	7	1821.077633	0	0.770710679	0.781386529	0.468942606	0.74709194	0.795042543	0.85749642	0.604658658	0.42157579	0.43592063	FALSE	FALSE	FALSE	TRUE	TRUE	TRUE	TRUE	FALSE	FALSE	FALSE	TRUE	TRUE	TRUE	FALSE	TRUE	TRUE	TRUE	TRUE	FALSE	TRUE	TRUE	TRUE	TRUE	FALSE	TRUE	TRUE	TRUE	TRUE
chr2	87542672	87542858	6	1821.019773	0	0.648330766	0.56885654	0.937293493	0.503065889	0.421776325	0.925243412	0.937157827	0.944092603	0.522316278	TRUE	FALSE	TRUE	TRUE	TRUE	TRUE	TRUE	TRUE	TRUE	TRUE	TRUE	TRUE	TRUE	TRUE	TRUE	FALSE	FALSE	FALSE	FALSE	TRUE	TRUE	TRUE	TRUE	FALSE	FALSE	FALSE	TRUE	TRUE
chr2	12039941	12040918	18	1821.014315	0	0.777921695	0.761536137	0.938618979	0.638356306	0.79505729	0.925758739	0.93287878	0.935288816	0.300262674	TRUE	TRUE	TRUE	TRUE	TRUE	TRUE	TRUE	FALSE	FALSE	TRUE	TRUE	TRUE	TRUE	TRUE	TRUE	FALSE	FALSE	FALSE	FALSE	TRUE	TRUE	TRUE	TRUE	FALSE	FALSE	FALSE	TRUE	TRUE
chr10	110500061	110501437	21	1820.956084	0	0.594447944	0.587816218	0.872369748	0.582881119	0.561191619	0.864906253	0.78612577	0.875989179	0.31479756	FALSE	FALSE	FALSE	TRUE	TRUE	TRUE	TRUE	FALSE	FALSE	TRUE	TRUE	TRUE	TRUE	TRUE	TRUE	FALSE	FALSE	FALSE	FALSE	TRUE	TRUE	TRUE	TRUE	FALSE	FALSE	FALSE	TRUE	TRUE
chr3	123145088	123145790	11	1820.93137	0	0.89797557	0.92711638	0.641723219	0.925461352	0.896968437	0.889178791	0.601050964	0.654672154	0.326065416	FALSE	FALSE	FALSE	FALSE	TRUE	TRUE	TRUE	FALSE	FALSE	FALSE	TRUE	TRUE	TRUE	FALSE	FALSE	TRUE	TRUE	TRUE	FALSE	TRUE	TRUE	TRUE	TRUE	FALSE	FALSE	FALSE	TRUE	TRUE
chr14	103417788	103418025	9	1820.897027	0	0.568683666	0.457820035	0.235694293	0.392061556	0.527920393	0.718241052	0.618240706	0.183778717	0.534462334	TRUE	FALSE	TRUE	TRUE	TRUE	TRUE	TRUE	FALSE	FALSE	TRUE	TRUE	TRUE	TRUE	TRUE	TRUE	TRUE	TRUE	TRUE	TRUE	TRUE	TRUE	FALSE	TRUE	FALSE	TRUE	TRUE	TRUE	TRUE
chr9	87655025	87656819	32	1820.887569	0	0.725202516	0.640534822	0.768061826	0.595823072	0.439663841	0.83345973	0.79979085	0.794792895	0.393795889	TRUE	FALSE	TRUE	TRUE	TRUE	TRUE	TRUE	TRUE	TRUE	TRUE	TRUE	TRUE	TRUE	TRUE	FALSE	FALSE	FALSE	FALSE	FALSE	FALSE	FALSE	FALSE	FALSE	FALSE	FALSE	FALSE	TRUE	TRUE
chr2	2303159	2304155	24	1820.880562	0	0.851700869	0.82709559	0.567161621	0.805340308	0.770608607	0.846174218	0.667782174	0.524622054	0.327078815	FALSE	FALSE	FALSE	FALSE	TRUE	TRUE	TRUE	FALSE	FALSE	FALSE	TRUE	FALSE	TRUE	FALSE	FALSE	TRUE	TRUE	TRUE	FALSE	TRUE	TRUE	TRUE	TRUE	FALSE	TRUE	TRUE	TRUE	TRUE
chr3	197001377	197002240	25	1820.870477	0	0.360909668	0.39656726	0.304443697	0.340650797	0.263252329	0.65721233	0.439881802	0.259952191	0.397260138	TRUE	FALSE	FALSE	TRUE	TRUE	FALSE	FALSE	TRUE	TRUE	TRUE	FALSE	TRUE	FALSE	TRUE	TRUE	TRUE	TRUE	FALSE	FALSE	FALSE	FALSE	FALSE	FALSE	FALSE	TRUE	TRUE	TRUE	FALSE
chr16	84062734	84064244	27	1820.823464	0	0.505177694	0.492789563	0.649267035	0.45348793	0.395775142	0.49292637	0.635234156	0.663747286	0.267972144	FALSE	FALSE	FALSE	FALSE	TRUE	TRUE	TRUE	TRUE	TRUE	TRUE	TRUE	TRUE	TRUE	FALSE	FALSE	TRUE	TRUE	TRUE	FALSE	TRUE	TRUE	TRUE	TRUE	FALSE	FALSE	FALSE	TRUE	TRUE
chr22	38185952	38188212	36	1820.807662	0	0.854640157	0.914303785	0.949313776	0.928079597	0.648161192	0.898188115	0.944692333	0.953753647	0.305592455	TRUE	FALSE	FALSE	FALSE	FALSE	FALSE	FALSE	TRUE	TRUE	TRUE	TRUE	TRUE	TRUE	FALSE	FALSE	FALSE	FALSE	FALSE	FALSE	FALSE	TRUE	FALSE	FALSE	FALSE	FALSE	FALSE	FALSE	FALSE
chr16	15435840	15436606	13	1820.791902	0	0.532484963	0.57787994	0.821241084	0.569498542	0.356705366	0.6913359	0.788689054	0.813281865	0.464535717	TRUE	FALSE	FALSE	FALSE	TRUE	TRUE	TRUE	TRUE	TRUE	TRUE	TRUE	TRUE	TRUE	FALSE	TRUE	TRUE	TRUE	TRUE	FALSE	TRUE	TRUE	TRUE	TRUE	FALSE	FALSE	FALSE	TRUE	TRUE
chr9	123445636	123446981	22	1820.672655	0	0.684352869	0.785725304	0.925252241	0.781745124	0.669439348	0.90795859	0.899949282	0.932168981	0.262729634	TRUE	FALSE	TRUE	TRUE	TRUE	TRUE	TRUE	FALSE	TRUE	TRUE	TRUE	TRUE	TRUE	TRUE	TRUE	FALSE	FALSE	FALSE	TRUE	TRUE	TRUE	TRUE	TRUE	FALSE	FALSE	FALSE	TRUE	TRUE
chr4	7960115	7961792	30	1820.641439	0	0.503820296	0.503684744	0.498633174	0.410656578	0.481791434	0.736361286	0.531405712	0.506848388	0.325704708	FALSE	FALSE	FALSE	TRUE	FALSE	FALSE	FALSE	FALSE	FALSE	TRUE	FALSE	FALSE	FALSE	TRUE	TRUE	TRUE	TRUE	TRUE	FALSE	FALSE	FALSE	FALSE	FALSE	FALSE	FALSE	FALSE	FALSE	FALSE
chr14	75280143	75281638	24	1820.576774	0	0.757459623	0.685969119	0.832359591	0.608717519	0.681667443	0.822481113	0.826555876	0.823557052	0.223642072	TRUE	TRUE	TRUE	TRUE	TRUE	TRUE	TRUE	FALSE	FALSE	TRUE	TRUE	TRUE	TRUE	TRUE	FALSE	FALSE	FALSE	FALSE	FALSE	FALSE	FALSE	FALSE	TRUE	FALSE	FALSE	FALSE	TRUE	TRUE
chr4	25663815	25664794	15	1820.57259	0	0.835695706	0.752288203	0.936316592	0.811849089	0.605844027	0.817450324	0.909190453	0.940701961	0.334857933	TRUE	FALSE	FALSE	FALSE	TRUE	TRUE	TRUE	TRUE	TRUE	TRUE	TRUE	TRUE	TRUE	FALSE	FALSE	TRUE	TRUE	TRUE	TRUE	TRUE	TRUE	FALSE	TRUE	FALSE	FALSE	FALSE	TRUE	TRUE
chr15	29669394	29670496	19	1820.541557	0	0.742278612	0.751373914	0.576440648	0.842889178	0.704135339	0.882986153	0.705054588	0.556097211	0.326888942	TRUE	TRUE	TRUE	FALSE	TRUE	TRUE	TRUE	FALSE	FALSE	TRUE	TRUE	FALSE	TRUE	TRUE	TRUE	TRUE	TRUE	TRUE	FALSE	TRUE	TRUE	FALSE	TRUE	FALSE	TRUE	TRUE	TRUE	FALSE
chr6	150458295	150459935	22	1820.479349	0	0.715968311	0.788219292	0.848284611	0.745894807	0.549850447	0.643121309	0.8418032	0.821146136	0.298434164	TRUE	FALSE	FALSE	TRUE	TRUE	FALSE	TRUE	TRUE	TRUE	TRUE	TRUE	TRUE	TRUE	TRUE	FALSE	TRUE	TRUE	TRUE	FALSE	TRUE	TRUE	TRUE	FALSE	FALSE	FALSE	FALSE	FALSE	FALSE
chr17	9557018	9558094	21	1820.468692	0	0.686036045	0.70477686	0.855063848	0.584123685	0.642864825	0.872472372	0.844437048	0.857533877	0.288348687	FALSE	TRUE	TRUE	TRUE	TRUE	TRUE	TRUE	FALSE	FALSE	TRUE	TRUE	TRUE	TRUE	TRUE	TRUE	FALSE	FALSE	FALSE	FALSE	TRUE	TRUE	TRUE	TRUE	FALSE	FALSE	FALSE	TRUE	TRUE
chr15	33618551	33619220	9	1820.467582	0	0.832719703	0.893418401	0.57081044	0.915500532	0.884586449	0.838058084	0.761695787	0.520395256	0.395105276	FALSE	FALSE	TRUE	TRUE	TRUE	TRUE	TRUE	FALSE	FALSE	FALSE	TRUE	TRUE	TRUE	FALSE	FALSE	TRUE	TRUE	FALSE	FALSE	TRUE	TRUE	FALSE	TRUE	FALSE	TRUE	TRUE	TRUE	TRUE
chr2	109171689	109172630	23	1820.450801	0	0.751559794	0.701944322	0.878363945	0.711291652	0.511504811	0.79913731	0.898096336	0.912626338	0.401121527	TRUE	FALSE	FALSE	FALSE	TRUE	TRUE	TRUE	TRUE	TRUE	TRUE	TRUE	TRUE	TRUE	FALSE	FALSE	FALSE	FALSE	FALSE	FALSE	TRUE	TRUE	TRUE	TRUE	FALSE	FALSE	FALSE	TRUE	TRUE
chr18	50797137	50798205	19	1820.392835	0	0.857647288	0.754034817	0.893798115	0.744366566	0.605932666	0.888588656	0.896182165	0.893644834	0.290249498	TRUE	FALSE	TRUE	TRUE	TRUE	TRUE	TRUE	TRUE	TRUE	TRUE	TRUE	TRUE	TRUE	TRUE	FALSE	FALSE	FALSE	FALSE	TRUE	FALSE	FALSE	FALSE	TRUE	FALSE	FALSE	FALSE	TRUE	TRUE
chr4	5758720	5759509	18	1820.308151	0	0.751598082	0.877500499	0.760355525	0.918873407	0.672105926	0.889612835	0.625569392	0.705217289	0.293304015	TRUE	FALSE	TRUE	FALSE	TRUE	TRUE	TRUE	TRUE	TRUE	TRUE	TRUE	FALSE	FALSE	FALSE	TRUE	TRUE	TRUE	TRUE	TRUE	FALSE	FALSE	TRUE	TRUE	FALSE	TRUE	TRUE	TRUE	TRUE
chr5	178622367	178623412	10	1820.293564	0	0.695095183	0.54273047	0.69746333	0.465692879	0.390051322	0.88414055	0.741309012	0.695547002	0.494089228	TRUE	FALSE	TRUE	TRUE	TRUE	TRUE	TRUE	TRUE	TRUE	TRUE	TRUE	TRUE	TRUE	TRUE	TRUE	TRUE	TRUE	TRUE	TRUE	FALSE	FALSE	FALSE	TRUE	FALSE	FALSE	FALSE	TRUE	TRUE
chr22	46640124	46641292	36	1820.29168	0	0.820506622	0.771513434	0.89012975	0.746189412	0.633602112	0.837188744	0.898224417	0.905233477	0.271631365	TRUE	FALSE	FALSE	TRUE	TRUE	TRUE	TRUE	TRUE	TRUE	TRUE	TRUE	TRUE	TRUE	FALSE	FALSE	FALSE	FALSE	FALSE	FALSE	FALSE	FALSE	FALSE	TRUE	FALSE	FALSE	FALSE	TRUE	TRUE
chr9	127892494	127893096	10	1820.255408	0	0.659932905	0.634537285	0.803239186	0.563958376	0.510151864	0.937470619	0.893127433	0.814921059	0.427318754	FALSE	FALSE	FALSE	TRUE	TRUE	TRUE	TRUE	TRUE	TRUE	TRUE	TRUE	TRUE	TRUE	TRUE	TRUE	FALSE	TRUE	FALSE	FALSE	TRUE	TRUE	TRUE	TRUE	FALSE	FALSE	FALSE	TRUE	TRUE
chr2	3419413	3421612	48	1820.229661	0	0.784835531	0.697934724	0.823408674	0.711499827	0.660721159	0.76719242	0.804163605	0.826802767	0.166081609	FALSE	FALSE	FALSE	FALSE	TRUE	TRUE	TRUE	TRUE	FALSE	TRUE	TRUE	TRUE	TRUE	FALSE	FALSE	FALSE	FALSE	FALSE	TRUE	FALSE	FALSE	FALSE	TRUE	FALSE	FALSE	FALSE	TRUE	TRUE
chr2	107808180	107809268	25	1820.226957	0	0.866211403	0.8507512	0.929454552	0.873710121	0.650618395	0.90374862	0.926514959	0.939729699	0.289111303	TRUE	FALSE	FALSE	FALSE	FALSE	FALSE	FALSE	TRUE	TRUE	TRUE	TRUE	TRUE	TRUE	FALSE	FALSE	FALSE	FALSE	FALSE	FALSE	FALSE	FALSE	FALSE	TRUE	FALSE	FALSE	FALSE	TRUE	TRUE
chr5	1182837	1183510	24	1820.215077	0	0.827931368	0.929136094	0.704340128	0.910205629	0.667160855	0.568993065	0.6706263	0.73750088	0.360143029	TRUE	FALSE	FALSE	TRUE	TRUE	TRUE	TRUE	TRUE	TRUE	FALSE	FALSE	FALSE	FALSE	TRUE	TRUE	TRUE	TRUE	FALSE	FALSE	FALSE	TRUE	TRUE	TRUE	FALSE	FALSE	FALSE	TRUE	TRUE
chr3	62329491	62330490	11	1820.195073	0	0.662862842	0.625144573	0.905328255	0.614402176	0.520950692	0.881679946	0.909091031	0.910879175	0.389928483	TRUE	FALSE	FALSE	TRUE	TRUE	TRUE	TRUE	TRUE	TRUE	TRUE	TRUE	TRUE	TRUE	TRUE	TRUE	FALSE	FALSE	FALSE	FALSE	TRUE	TRUE	TRUE	TRUE	FALSE	FALSE	FALSE	TRUE	TRUE
chr11	48167078	48168173	20	1820.15233	0	0.676328997	0.629506011	0.482341267	0.525101255	0.716941685	0.890420133	0.597452108	0.435060594	0.455359538	TRUE	TRUE	TRUE	TRUE	FALSE	TRUE	FALSE	FALSE	FALSE	TRUE	TRUE	TRUE	TRUE	TRUE	TRUE	TRUE	TRUE	TRUE	FALSE	TRUE	TRUE	FALSE	TRUE	FALSE	TRUE	TRUE	TRUE	FALSE
chr22	19356912	19359131	30	1820.118723	0	0.679853043	0.788892491	0.906505044	0.755513415	0.700222486	0.742181644	0.903868829	0.906317394	0.226652001	FALSE	FALSE	TRUE	FALSE	TRUE	TRUE	TRUE	FALSE	FALSE	FALSE	TRUE	TRUE	TRUE	FALSE	FALSE	TRUE	TRUE	TRUE	TRUE	TRUE	TRUE	TRUE	TRUE	FALSE	FALSE	FALSE	TRUE	TRUE
chr9	114321702	114322665	20	1820.010251	0	0.688836818	0.739629715	0.89771843	0.698703634	0.597436594	0.873619013	0.906284124	0.895402649	0.308847531	TRUE	FALSE	FALSE	TRUE	TRUE	TRUE	TRUE	TRUE	TRUE	TRUE	TRUE	TRUE	TRUE	TRUE	TRUE	FALSE	FALSE	FALSE	FALSE	TRUE	TRUE	TRUE	TRUE	FALSE	FALSE	FALSE	TRUE	TRUE
chr12	6149558	6150319	13	1819.977995	0	0.849438424	0.642454269	0.918054337	0.663911755	0.648976861	0.897270531	0.925870461	0.935436898	0.292982628	FALSE	FALSE	TRUE	TRUE	TRUE	TRUE	TRUE	TRUE	FALSE	TRUE	TRUE	TRUE	TRUE	TRUE	FALSE	FALSE	FALSE	FALSE	TRUE	FALSE	FALSE	FALSE	TRUE	FALSE	FALSE	FALSE	TRUE	TRUE
chr4	2342815	2344144	19	1819.949482	0	0.882389393	0.890812656	0.92213402	0.918257909	0.59645486	0.866022246	0.90887205	0.92598048	0.32952562	TRUE	FALSE	FALSE	FALSE	FALSE	FALSE	FALSE	TRUE	TRUE	TRUE	TRUE	TRUE	TRUE	FALSE	FALSE	FALSE	FALSE	FALSE	FALSE	FALSE	FALSE	FALSE	FALSE	FALSE	FALSE	FALSE	FALSE	FALSE
chr7	139916457	139917606	18	1819.881534	0	0.723585917	0.695036332	0.929771311	0.68845169	0.687395268	0.918419425	0.799737448	0.911069603	0.242376043	FALSE	FALSE	FALSE	TRUE	TRUE	TRUE	TRUE	FALSE	FALSE	TRUE	TRUE	TRUE	TRUE	TRUE	TRUE	FALSE	FALSE	TRUE	FALSE	TRUE	TRUE	FALSE	TRUE	FALSE	TRUE	TRUE	TRUE	TRUE
chr3	106070992	106071959	23	1819.875222	0	0.743816181	0.74821872	0.926938885	0.691215752	0.864889663	0.903757123	0.703333282	0.921612788	0.235723133	TRUE	FALSE	FALSE	TRUE	FALSE	TRUE	TRUE	TRUE	TRUE	FALSE	FALSE	TRUE	FALSE	TRUE	TRUE	FALSE	FALSE	TRUE	FALSE	TRUE	TRUE	FALSE	TRUE	FALSE	TRUE	TRUE	TRUE	FALSE
chr1	19339098	19340241	23	1819.77927	0	0.531093529	0.669820329	0.885441164	0.670024829	0.499940323	0.540442349	0.840988804	0.885138916	0.385500841	TRUE	FALSE	FALSE	FALSE	FALSE	FALSE	FALSE	FALSE	TRUE	FALSE	TRUE	TRUE	TRUE	FALSE	FALSE	TRUE	TRUE	TRUE	FALSE	TRUE	TRUE	TRUE	FALSE	FALSE	FALSE	FALSE	FALSE	FALSE
chr20	42558259	42561031	29	1819.737186	0	0.798168862	0.703984045	0.736505512	0.607917609	0.781686131	0.911685001	0.8276325	0.744371192	0.303767392	TRUE	TRUE	TRUE	TRUE	TRUE	TRUE	TRUE	FALSE	FALSE	TRUE	FALSE	FALSE	FALSE	TRUE	TRUE	TRUE	TRUE	TRUE	TRUE	FALSE	TRUE	FALSE	FALSE	FALSE	TRUE	TRUE	FALSE	TRUE
chr5	160339410	160339983	10	1819.736403	0	0.59704866	0.547251344	0.897216664	0.634778586	0.373795999	0.874796795	0.894682187	0.909045666	0.535249667	TRUE	FALSE	FALSE	TRUE	TRUE	TRUE	TRUE	TRUE	TRUE	TRUE	TRUE	TRUE	TRUE	TRUE	TRUE	FALSE	FALSE	FALSE	FALSE	TRUE	TRUE	TRUE	TRUE	FALSE	FALSE	FALSE	TRUE	TRUE
chr19	5434076	5436023	26	1819.667845	0	0.586983014	0.61826854	0.740893315	0.57725575	0.459591889	0.804024981	0.713536852	0.709882007	0.344433092	TRUE	FALSE	FALSE	TRUE	TRUE	FALSE	TRUE	TRUE	TRUE	TRUE	TRUE	TRUE	TRUE	TRUE	TRUE	FALSE	FALSE	TRUE	FALSE	FALSE	FALSE	FALSE	FALSE	FALSE	FALSE	FALSE	FALSE	FALSE
chr11	503802	505044	41	1819.625437	0	0.430452031	0.448605599	0.595101369	0.406477954	0.366250578	0.460920018	0.555399287	0.591833296	0.228850791	FALSE	FALSE	FALSE	FALSE	TRUE	TRUE	TRUE	FALSE	FALSE	FALSE	TRUE	TRUE	TRUE	FALSE	FALSE	TRUE	TRUE	TRUE	FALSE	TRUE	TRUE	TRUE	TRUE	FALSE	FALSE	FALSE	TRUE	TRUE
chr4	87056541	87058521	16	1819.58897	0	0.70877692	0.712306445	0.924660554	0.674031867	0.537004952	0.859786898	0.930231725	0.905441293	0.393226772	TRUE	FALSE	FALSE	TRUE	TRUE	TRUE	TRUE	TRUE	TRUE	TRUE	TRUE	TRUE	TRUE	TRUE	TRUE	FALSE	FALSE	FALSE	FALSE	TRUE	TRUE	TRUE	TRUE	FALSE	FALSE	FALSE	TRUE	TRUE
chr22	36970990	36972145	25	1819.519039	0	0.776783513	0.68773956	0.913554606	0.658035009	0.728732998	0.85326408	0.913338017	0.932578732	0.274543723	FALSE	FALSE	TRUE	TRUE	TRUE	TRUE	TRUE	FALSE	FALSE	TRUE	TRUE	TRUE	TRUE	TRUE	FALSE	FALSE	FALSE	FALSE	FALSE	TRUE	TRUE	TRUE	TRUE	FALSE	FALSE	FALSE	TRUE	TRUE
chr22	38227028	38228347	25	1819.461295	0	0.836496206	0.79236665	0.936204883	0.650960443	0.675773017	0.908487006	0.942962809	0.933399573	0.292002366	FALSE	TRUE	TRUE	TRUE	TRUE	TRUE	TRUE	FALSE	FALSE	TRUE	TRUE	TRUE	TRUE	TRUE	FALSE	FALSE	FALSE	FALSE	FALSE	FALSE	FALSE	FALSE	TRUE	FALSE	FALSE	FALSE	TRUE	TRUE
chr6	5479071	5480612	19	1819.448127	0	0.817766776	0.875848591	0.579563505	0.839724913	0.750802604	0.837722582	0.807974669	0.548271157	0.327577434	TRUE	FALSE	FALSE	FALSE	FALSE	TRUE	TRUE	FALSE	TRUE	FALSE	TRUE	FALSE	TRUE	FALSE	FALSE	TRUE	TRUE	FALSE	FALSE	TRUE	TRUE	FALSE	TRUE	FALSE	TRUE	TRUE	TRUE	FALSE
chr6	131388532	131388988	10	1819.440763	0	0.662184233	0.600147546	0.915492369	0.556151825	0.611627314	0.86444324	0.813054521	0.898199371	0.359340543	FALSE	FALSE	TRUE	TRUE	TRUE	TRUE	TRUE	FALSE	FALSE	TRUE	TRUE	TRUE	TRUE	TRUE	TRUE	FALSE	FALSE	FALSE	FALSE	TRUE	TRUE	TRUE	TRUE	FALSE	TRUE	TRUE	TRUE	TRUE
chr2	37506016	37508146	20	1819.430484	0	0.64775897	0.624156592	0.786602744	0.597889298	0.594909419	0.836753422	0.784639064	0.753567846	0.241844002	FALSE	FALSE	FALSE	TRUE	TRUE	TRUE	TRUE	FALSE	FALSE	TRUE	TRUE	TRUE	TRUE	TRUE	TRUE	TRUE	FALSE	FALSE	FALSE	TRUE	TRUE	TRUE	TRUE	FALSE	FALSE	FALSE	TRUE	TRUE
chr4	139511246	139512558	26	1819.380719	0	0.621706487	0.536557041	0.489480527	0.502870086	0.388553258	0.804419553	0.549752179	0.507673802	0.415866295	TRUE	FALSE	TRUE	TRUE	FALSE	FALSE	FALSE	TRUE	TRUE	TRUE	TRUE	TRUE	TRUE	TRUE	TRUE	TRUE	TRUE	TRUE	FALSE	FALSE	FALSE	FALSE	FALSE	FALSE	FALSE	FALSE	FALSE	FALSE
chr1	202238252	202239263	32	1819.375429	0	0.947875018	0.953329195	0.79617692	0.959960249	0.942894883	0.959396017	0.869757073	0.71185664	0.248103608	FALSE	FALSE	FALSE	FALSE	TRUE	TRUE	TRUE	FALSE	FALSE	FALSE	TRUE	FALSE	TRUE	FALSE	FALSE	TRUE	TRUE	TRUE	FALSE	TRUE	TRUE	FALSE	TRUE	FALSE	FALSE	TRUE	TRUE	FALSE
chr11	114123867	114124262	11	1819.343197	0	0.748674033	0.631514567	0.916065387	0.55879898	0.409914336	0.918886878	0.899817348	0.937201264	0.527286928	TRUE	FALSE	TRUE	TRUE	TRUE	TRUE	TRUE	TRUE	TRUE	TRUE	TRUE	TRUE	TRUE	TRUE	TRUE	FALSE	FALSE	FALSE	FALSE	TRUE	TRUE	TRUE	TRUE	FALSE	FALSE	FALSE	TRUE	TRUE
chr1	210770337	210771748	21	1819.263659	0	0.711769123	0.722885226	0.489936937	0.683230274	0.570221591	0.835695701	0.606175932	0.472842009	0.362853692	TRUE	FALSE	FALSE	TRUE	TRUE	TRUE	TRUE	TRUE	TRUE	TRUE	TRUE	FALSE	TRUE	TRUE	TRUE	TRUE	TRUE	TRUE	FALSE	TRUE	TRUE	TRUE	TRUE	FALSE	TRUE	TRUE	TRUE	TRUE
chr1	151839743	151840406	17	1819.245985	0	0.43839637	0.517564127	0.702580522	0.473195542	0.256803997	0.468645384	0.59335579	0.726149111	0.469345114	TRUE	FALSE	FALSE	FALSE	TRUE	TRUE	TRUE	TRUE	TRUE	TRUE	TRUE	TRUE	TRUE	FALSE	FALSE	TRUE	TRUE	TRUE	FALSE	TRUE	TRUE	TRUE	TRUE	FALSE	TRUE	TRUE	TRUE	FALSE
chr7	154791381	154792793	21	1819.243609	0	0.654347246	0.552894198	0.756171439	0.477312727	0.60519597	0.869602938	0.777331571	0.75936399	0.392290211	TRUE	FALSE	TRUE	TRUE	TRUE	TRUE	TRUE	FALSE	FALSE	TRUE	TRUE	TRUE	TRUE	TRUE	TRUE	TRUE	TRUE	TRUE	FALSE	FALSE	FALSE	TRUE	TRUE	FALSE	FALSE	FALSE	TRUE	TRUE
chr12	2230997	2232178	15	1819.195078	0	0.638538362	0.881273803	0.921591727	0.886747721	0.468238778	0.890591269	0.794999618	0.907524555	0.453352949	TRUE	FALSE	TRUE	FALSE	FALSE	FALSE	FALSE	TRUE	TRUE	TRUE	TRUE	TRUE	TRUE	FALSE	TRUE	FALSE	FALSE	FALSE	TRUE	TRUE	TRUE	TRUE	FALSE	FALSE	TRUE	TRUE	FALSE	FALSE
chr12	127288762	127291296	29	1819.182943	0	0.915027365	0.926726767	0.75314931	0.923032693	0.879093965	0.919723745	0.810272939	0.734819656	0.191907111	FALSE	FALSE	FALSE	FALSE	TRUE	TRUE	TRUE	FALSE	FALSE	FALSE	TRUE	TRUE	TRUE	FALSE	FALSE	TRUE	TRUE	TRUE	FALSE	TRUE	TRUE	TRUE	TRUE	FALSE	FALSE	TRUE	TRUE	TRUE
chr12	28050574	28052222	13	1819.162684	0	0.770808813	0.773667307	0.921114755	0.724123874	0.534310084	0.822348645	0.901946309	0.936600342	0.402290258	TRUE	FALSE	FALSE	TRUE	TRUE	TRUE	TRUE	TRUE	TRUE	TRUE	TRUE	TRUE	TRUE	FALSE	FALSE	TRUE	TRUE	FALSE	FALSE	TRUE	TRUE	TRUE	TRUE	FALSE	FALSE	FALSE	TRUE	TRUE
chr1	100613975	100615046	12	1819.146554	0	0.795525659	0.872883626	0.509635022	0.878311847	0.757842874	0.880995656	0.679537298	0.486925435	0.394070221	TRUE	FALSE	FALSE	FALSE	TRUE	TRUE	TRUE	FALSE	TRUE	TRUE	TRUE	FALSE	TRUE	FALSE	FALSE	TRUE	TRUE	TRUE	FALSE	TRUE	TRUE	FALSE	TRUE	FALSE	TRUE	TRUE	TRUE	TRUE
chr8	102005577	102007641	21	1819.128766	0	0.719249713	0.808537552	0.933086325	0.774104628	0.688012075	0.85377044	0.91238188	0.932257221	0.24507425	TRUE	FALSE	FALSE	TRUE	TRUE	TRUE	TRUE	FALSE	TRUE	TRUE	TRUE	TRUE	TRUE	FALSE	TRUE	FALSE	TRUE	FALSE	TRUE	TRUE	TRUE	TRUE	TRUE	FALSE	FALSE	FALSE	TRUE	TRUE
chr17	57454714	57456123	35	1819.126717	0	0.865008098	0.828417628	0.727912915	0.773211664	0.577260004	0.655200291	0.823491638	0.722734117	0.287748094	TRUE	FALSE	FALSE	TRUE	FALSE	TRUE	TRUE	TRUE	TRUE	FALSE	FALSE	TRUE	FALSE	TRUE	TRUE	FALSE	FALSE	TRUE	FALSE	TRUE	TRUE	FALSE	TRUE	FALSE	TRUE	TRUE	TRUE	FALSE
chr22	48511154	48511883	16	1819.11385	0	0.722422196	0.73147599	0.420507901	0.655485398	0.681456517	0.815215168	0.563147414	0.380865498	0.43434967	FALSE	FALSE	FALSE	TRUE	TRUE	TRUE	TRUE	FALSE	FALSE	TRUE	TRUE	TRUE	TRUE	FALSE	FALSE	TRUE	TRUE	TRUE	FALSE	TRUE	TRUE	TRUE	TRUE	FALSE	TRUE	TRUE	TRUE	TRUE
chr15	31061983	31063389	32	1819.112497	0	0.747617904	0.642032736	0.861929896	0.610515299	0.766836526	0.847511112	0.814152658	0.841343354	0.251414597	TRUE	FALSE	TRUE	TRUE	TRUE	TRUE	TRUE	FALSE	TRUE	FALSE	TRUE	FALSE	FALSE	TRUE	TRUE	FALSE	FALSE	FALSE	TRUE	TRUE	TRUE	FALSE	TRUE	FALSE	FALSE	FALSE	TRUE	TRUE
chr10	133242855	133243426	22	1819.082644	0	0.717481126	0.737873389	0.567633361	0.66681546	0.581611403	0.927082545	0.632893991	0.561270837	0.365811708	TRUE	FALSE	FALSE	TRUE	FALSE	TRUE	TRUE	TRUE	TRUE	TRUE	FALSE	FALSE	FALSE	TRUE	TRUE	TRUE	TRUE	TRUE	FALSE	TRUE	TRUE	FALSE	TRUE	FALSE	FALSE	FALSE	TRUE	TRUE
chr16	78256786	78259005	29	1819.077243	0	0.669959041	0.721284932	0.882747776	0.706485887	0.670842795	0.901889435	0.830005502	0.853013233	0.231930394	FALSE	FALSE	FALSE	TRUE	TRUE	TRUE	TRUE	FALSE	FALSE	TRUE	TRUE	TRUE	TRUE	TRUE	TRUE	FALSE	FALSE	FALSE	FALSE	TRUE	TRUE	TRUE	TRUE	FALSE	FALSE	FALSE	TRUE	TRUE
chr12	120064613	120066197	17	1819.054426	0	0.757002004	0.658396421	0.845427011	0.553849274	0.696467139	0.853834251	0.8883239	0.83120527	0.334474626	TRUE	TRUE	TRUE	TRUE	TRUE	TRUE	TRUE	FALSE	FALSE	TRUE	TRUE	TRUE	TRUE	TRUE	TRUE	FALSE	FALSE	FALSE	TRUE	FALSE	TRUE	TRUE	TRUE	FALSE	FALSE	FALSE	TRUE	TRUE
chr7	1013038	1014787	45	1818.896596	0	0.458845526	0.547523477	0.521596174	0.50467595	0.433415271	0.737023372	0.519779934	0.499100714	0.303608102	FALSE	FALSE	FALSE	TRUE	FALSE	FALSE	FALSE	FALSE	FALSE	TRUE	TRUE	FALSE	TRUE	TRUE	TRUE	TRUE	TRUE	TRUE	FALSE	FALSE	FALSE	FALSE	FALSE	FALSE	FALSE	FALSE	FALSE	FALSE
chr14	27633746	27634810	20	1818.877236	0	0.837004854	0.897392908	0.887025179	0.909965043	0.5317935	0.792074563	0.893995063	0.888916838	0.378171543	TRUE	FALSE	FALSE	TRUE	FALSE	FALSE	FALSE	TRUE	TRUE	TRUE	TRUE	TRUE	TRUE	TRUE	FALSE	FALSE	FALSE	TRUE	FALSE	FALSE	FALSE	FALSE	FALSE	FALSE	FALSE	FALSE	FALSE	FALSE
chr2	64938749	64940405	26	1818.862868	0	0.935574618	0.962969373	0.741931341	0.960176066	0.911474099	0.921531506	0.869546719	0.722605463	0.24036391	FALSE	FALSE	FALSE	FALSE	TRUE	TRUE	TRUE	FALSE	FALSE	FALSE	TRUE	FALSE	TRUE	FALSE	FALSE	TRUE	TRUE	FALSE	FALSE	TRUE	TRUE	FALSE	TRUE	FALSE	TRUE	TRUE	TRUE	TRUE
chr9	119996989	119998932	32	1818.854456	0	0.869044504	0.828536258	0.863349021	0.799539034	0.61447432	0.881672883	0.915392153	0.872789695	0.300917833	TRUE	FALSE	FALSE	FALSE	TRUE	FALSE	FALSE	TRUE	TRUE	TRUE	TRUE	TRUE	TRUE	FALSE	FALSE	FALSE	FALSE	FALSE	FALSE	FALSE	FALSE	FALSE	FALSE	FALSE	FALSE	FALSE	FALSE	FALSE
chr12	100356151	100357567	24	1818.836758	0	0.693035253	0.781570344	0.799539969	0.801318907	0.723807598	0.463557205	0.718553257	0.839527567	0.375970362	FALSE	FALSE	TRUE	TRUE	FALSE	FALSE	FALSE	FALSE	FALSE	TRUE	FALSE	FALSE	TRUE	TRUE	TRUE	TRUE	TRUE	TRUE	FALSE	TRUE	TRUE	FALSE	FALSE	FALSE	FALSE	TRUE	FALSE	FALSE
chr14	72942689	72943646	21	1818.786914	0	0.791330542	0.747605018	0.59992888	0.556438105	0.641045684	0.913028989	0.747493988	0.611121765	0.356590884	TRUE	TRUE	TRUE	TRUE	TRUE	TRUE	TRUE	TRUE	TRUE	TRUE	FALSE	TRUE	FALSE	TRUE	TRUE	TRUE	TRUE	TRUE	FALSE	FALSE	TRUE	FALSE	FALSE	FALSE	TRUE	TRUE	FALSE	FALSE
chr6	150780247	150781615	29	1818.767956	0	0.83110616	0.774512027	0.946373863	0.743254989	0.862419674	0.932103736	0.93944736	0.949069757	0.205814768	TRUE	FALSE	TRUE	TRUE	TRUE	TRUE	TRUE	FALSE	TRUE	FALSE	TRUE	TRUE	TRUE	TRUE	TRUE	FALSE	FALSE	FALSE	FALSE	TRUE	TRUE	TRUE	TRUE	FALSE	FALSE	FALSE	TRUE	TRUE
chr6	13206663	13207140	8	1818.745616	0	0.857642639	0.906881592	0.492472252	0.897175452	0.837723625	0.944632189	0.715193046	0.45368964	0.490942549	FALSE	FALSE	FALSE	FALSE	TRUE	TRUE	TRUE	FALSE	FALSE	TRUE	TRUE	TRUE	TRUE	FALSE	FALSE	TRUE	TRUE	TRUE	FALSE	TRUE	TRUE	TRUE	TRUE	FALSE	TRUE	TRUE	TRUE	TRUE
chr3	140447008	140448665	20	1818.700393	0	0.737406194	0.763124114	0.934404838	0.753344361	0.55789979	0.891741824	0.912589884	0.924852747	0.376505047	TRUE	FALSE	FALSE	TRUE	TRUE	TRUE	TRUE	TRUE	TRUE	TRUE	TRUE	TRUE	TRUE	TRUE	TRUE	FALSE	FALSE	FALSE	FALSE	TRUE	TRUE	TRUE	TRUE	FALSE	FALSE	FALSE	TRUE	TRUE
chr12	95074687	95075043	6	1818.642997	0	0.659395808	0.601932975	0.891689342	0.522640079	0.454175132	0.937141161	0.94796377	0.861260442	0.493788638	FALSE	FALSE	TRUE	TRUE	TRUE	TRUE	TRUE	TRUE	TRUE	TRUE	TRUE	TRUE	TRUE	TRUE	TRUE	FALSE	FALSE	FALSE	FALSE	TRUE	TRUE	TRUE	TRUE	FALSE	FALSE	TRUE	TRUE	TRUE
chr14	32936993	32938132	24	1818.610896	0	0.442280297	0.479583964	0.694938447	0.45389315	0.441383452	0.581102737	0.64375665	0.710144323	0.268760871	FALSE	FALSE	FALSE	TRUE	TRUE	TRUE	TRUE	FALSE	FALSE	TRUE	TRUE	TRUE	TRUE	TRUE	TRUE	FALSE	FALSE	FALSE	FALSE	TRUE	TRUE	TRUE	TRUE	FALSE	FALSE	FALSE	TRUE	TRUE
chr11	12076303	12076944	17	1818.539847	0	0.404499614	0.46318068	0.650719656	0.352197127	0.311923393	0.472500814	0.609811814	0.6600081	0.348084707	FALSE	TRUE	FALSE	TRUE	TRUE	TRUE	TRUE	FALSE	TRUE	TRUE	TRUE	TRUE	TRUE	FALSE	FALSE	TRUE	TRUE	TRUE	FALSE	TRUE	TRUE	TRUE	TRUE	FALSE	FALSE	FALSE	TRUE	TRUE
chr14	68904833	68906099	29	1818.529796	0	0.683513686	0.639651118	0.507265009	0.576527803	0.597893655	0.900141882	0.6683206	0.480851519	0.419290364	FALSE	FALSE	FALSE	TRUE	FALSE	TRUE	FALSE	FALSE	FALSE	TRUE	TRUE	FALSE	TRUE	TRUE	TRUE	TRUE	TRUE	TRUE	FALSE	TRUE	TRUE	FALSE	TRUE	FALSE	TRUE	TRUE	TRUE	FALSE
chr16	2365543	2366173	11	1818.48533	0	0.750269239	0.889744118	0.925737175	0.903598899	0.548916434	0.528181682	0.899212911	0.935964417	0.407782735	TRUE	FALSE	TRUE	TRUE	FALSE	FALSE	FALSE	TRUE	TRUE	FALSE	TRUE	TRUE	TRUE	TRUE	TRUE	TRUE	TRUE	TRUE	TRUE	TRUE	TRUE	TRUE	FALSE	FALSE	FALSE	FALSE	FALSE	FALSE
chr8	47191705	47192366	16	1818.378871	0	0.405392519	0.414960265	0.274037444	0.324610642	0.256113483	0.770620417	0.437820367	0.239285273	0.531335143	FALSE	FALSE	FALSE	TRUE	TRUE	FALSE	FALSE	TRUE	TRUE	TRUE	FALSE	TRUE	FALSE	TRUE	TRUE	TRUE	TRUE	TRUE	FALSE	TRUE	TRUE	FALSE	TRUE	FALSE	TRUE	TRUE	TRUE	FALSE
chr21	39916659	39917523	11	1818.29193	0	0.872318464	0.890678453	0.505629953	0.89277681	0.838178654	0.867681138	0.725656433	0.456070132	0.436706678	FALSE	FALSE	FALSE	FALSE	TRUE	TRUE	TRUE	FALSE	FALSE	FALSE	TRUE	TRUE	TRUE	FALSE	FALSE	TRUE	TRUE	TRUE	FALSE	TRUE	TRUE	TRUE	TRUE	FALSE	TRUE	TRUE	TRUE	TRUE
chr4	148072036	148073538	27	1818.289501	0	0.891608947	0.916862162	0.881817977	0.863041707	0.570393561	0.946291592	0.943632993	0.82482555	0.375898031	TRUE	FALSE	FALSE	FALSE	FALSE	FALSE	FALSE	TRUE	TRUE	TRUE	TRUE	TRUE	TRUE	FALSE	FALSE	TRUE	FALSE	FALSE	FALSE	FALSE	FALSE	FALSE	FALSE	FALSE	FALSE	TRUE	FALSE	FALSE
chr15	44110680	44112134	24	1818.288877	0	0.842373431	0.728016624	0.917362803	0.722512931	0.758033577	0.888249094	0.91680255	0.9280538	0.20554087	FALSE	FALSE	TRUE	TRUE	TRUE	TRUE	TRUE	TRUE	FALSE	TRUE	TRUE	TRUE	TRUE	TRUE	FALSE	FALSE	FALSE	FALSE	TRUE	TRUE	TRUE	TRUE	TRUE	FALSE	FALSE	FALSE	TRUE	TRUE
chr19	38952496	38954426	32	1818.257107	0	0.745702805	0.793460345	0.622448118	0.658869998	0.76720734	0.921182586	0.81131026	0.621066109	0.300116477	TRUE	TRUE	FALSE	TRUE	TRUE	FALSE	FALSE	FALSE	FALSE	TRUE	TRUE	FALSE	TRUE	TRUE	TRUE	TRUE	TRUE	TRUE	FALSE	TRUE	TRUE	FALSE	TRUE	FALSE	TRUE	TRUE	TRUE	FALSE
chr6	158016415	158017170	11	1818.219803	0	0.533052048	0.579711195	0.937784875	0.534125897	0.506106357	0.746789888	0.766538841	0.916410158	0.431678518	FALSE	FALSE	FALSE	TRUE	TRUE	TRUE	TRUE	FALSE	FALSE	TRUE	TRUE	TRUE	TRUE	TRUE	TRUE	TRUE	TRUE	FALSE	FALSE	TRUE	TRUE	TRUE	TRUE	FALSE	TRUE	TRUE	TRUE	TRUE
chr17	74988616	74989204	15	1818.216082	0	0.357777151	0.330593281	0.563763231	0.270843131	0.297929386	0.196527294	0.487898049	0.563901208	0.367373914	FALSE	FALSE	FALSE	TRUE	TRUE	TRUE	TRUE	FALSE	FALSE	TRUE	TRUE	TRUE	TRUE	TRUE	TRUE	TRUE	TRUE	TRUE	FALSE	TRUE	TRUE	TRUE	TRUE	FALSE	FALSE	FALSE	TRUE	TRUE
chr7	34598998	34600214	17	1818.198269	0	0.731516456	0.639674943	0.788982077	0.59166793	0.607392401	0.927795469	0.825480691	0.784163811	0.336127539	FALSE	FALSE	TRUE	TRUE	TRUE	TRUE	TRUE	TRUE	FALSE	TRUE	TRUE	TRUE	TRUE	TRUE	TRUE	TRUE	TRUE	TRUE	TRUE	FALSE	FALSE	FALSE	TRUE	FALSE	FALSE	FALSE	TRUE	TRUE
chr1	5887830	5888673	23	1818.146752	0	0.889322995	0.945370607	0.613192668	0.928175735	0.747924163	0.948004745	0.75809734	0.613793698	0.334812077	TRUE	FALSE	FALSE	FALSE	TRUE	TRUE	TRUE	TRUE	TRUE	TRUE	TRUE	FALSE	FALSE	FALSE	FALSE	TRUE	TRUE	TRUE	FALSE	TRUE	TRUE	FALSE	TRUE	FALSE	TRUE	TRUE	TRUE	TRUE
chr13	107573524	107573986	4	1818.136437	0	0.859636531	0.912706525	0.39464645	0.921785461	0.812036314	0.859670834	0.556908497	0.402728847	0.527139011	TRUE	FALSE	FALSE	FALSE	TRUE	TRUE	TRUE	FALSE	TRUE	FALSE	TRUE	TRUE	TRUE	FALSE	FALSE	TRUE	TRUE	TRUE	FALSE	TRUE	TRUE	TRUE	TRUE	FALSE	TRUE	TRUE	TRUE	TRUE
chr17	4085268	4086758	21	1818.113693	0	0.774072847	0.81334344	0.580074974	0.795828467	0.714258215	0.90765469	0.708528292	0.532677132	0.374977558	TRUE	FALSE	FALSE	TRUE	TRUE	TRUE	TRUE	FALSE	TRUE	TRUE	TRUE	FALSE	TRUE	FALSE	TRUE	TRUE	TRUE	TRUE	FALSE	TRUE	TRUE	FALSE	TRUE	FALSE	TRUE	TRUE	TRUE	TRUE
chr18	38555315	38555895	5	1818.081432	0	0.898934261	0.944560081	0.551495331	0.945942301	0.892923719	0.886625661	0.601291877	0.493949133	0.451993168	FALSE	FALSE	FALSE	FALSE	TRUE	TRUE	TRUE	FALSE	FALSE	FALSE	TRUE	TRUE	TRUE	FALSE	FALSE	TRUE	TRUE	TRUE	FALSE	TRUE	TRUE	TRUE	TRUE	FALSE	FALSE	TRUE	TRUE	TRUE
chr6	35516265	35517404	15	1818.04975	0	0.87797725	0.899923446	0.645057851	0.856064137	0.865316896	0.902044975	0.747876803	0.613232049	0.288812926	FALSE	FALSE	FALSE	FALSE	TRUE	TRUE	TRUE	FALSE	FALSE	FALSE	TRUE	TRUE	TRUE	FALSE	FALSE	TRUE	TRUE	TRUE	FALSE	TRUE	TRUE	TRUE	TRUE	FALSE	TRUE	TRUE	TRUE	TRUE
chr2	236092593	236093663	19	1818.030036	0	0.837847516	0.837856381	0.942893967	0.777969557	0.662414436	0.875377018	0.921323971	0.933188845	0.280479531	TRUE	FALSE	FALSE	TRUE	TRUE	TRUE	TRUE	TRUE	TRUE	TRUE	TRUE	TRUE	TRUE	FALSE	FALSE	FALSE	FALSE	FALSE	FALSE	TRUE	TRUE	TRUE	TRUE	FALSE	FALSE	FALSE	TRUE	TRUE
chr12	109613319	109615247	40	1818.02659	0	0.25079524	0.402042087	0.268923415	0.424994765	0.237431268	0.640788694	0.270436455	0.257545981	0.403357426	TRUE	FALSE	TRUE	TRUE	TRUE	TRUE	TRUE	FALSE	TRUE	TRUE	FALSE	FALSE	FALSE	TRUE	TRUE	TRUE	TRUE	TRUE	TRUE	FALSE	FALSE	FALSE	FALSE	FALSE	FALSE	FALSE	FALSE	TRUE
chr17	38735266	38736562	19	1817.977135	0	0.52618438	0.411311153	0.547898925	0.34539573	0.27809745	0.654677563	0.572844575	0.533988373	0.376580113	FALSE	FALSE	TRUE	TRUE	TRUE	TRUE	TRUE	TRUE	TRUE	TRUE	TRUE	TRUE	TRUE	TRUE	FALSE	FALSE	FALSE	FALSE	TRUE	FALSE	FALSE	FALSE	TRUE	FALSE	FALSE	FALSE	TRUE	TRUE
chr4	112524337	112524856	16	1817.967102	0	0.51480251	0.529827806	0.307026099	0.542853622	0.530411086	0.354988197	0.317112277	0.377436607	0.235827523	FALSE	FALSE	FALSE	TRUE	TRUE	TRUE	TRUE	FALSE	FALSE	TRUE	TRUE	TRUE	TRUE	TRUE	TRUE	FALSE	FALSE	FALSE	FALSE	TRUE	TRUE	TRUE	TRUE	TRUE	FALSE	TRUE	TRUE	TRUE
chr3	8636463	8638156	20	1817.916594	0	0.932127497	0.954384713	0.733378438	0.955175052	0.823394901	0.939998725	0.895951448	0.694911168	0.260263884	TRUE	FALSE	FALSE	FALSE	FALSE	TRUE	TRUE	TRUE	TRUE	TRUE	TRUE	TRUE	TRUE	FALSE	FALSE	TRUE	TRUE	FALSE	FALSE	TRUE	TRUE	FALSE	TRUE	FALSE	TRUE	TRUE	TRUE	FALSE
chr3	188315687	188316256	10	1817.915585	0	0.853831863	0.879817889	0.559393377	0.866093278	0.8831173	0.906857498	0.720448904	0.509899019	0.39695848	FALSE	FALSE	FALSE	FALSE	TRUE	TRUE	TRUE	FALSE	FALSE	FALSE	TRUE	TRUE	TRUE	FALSE	FALSE	TRUE	TRUE	TRUE	FALSE	TRUE	TRUE	TRUE	TRUE	FALSE	TRUE	TRUE	TRUE	TRUE
chr2	26867936	26869547	15	1817.908115	0	0.814969969	0.874202336	0.579181745	0.83518194	0.889740701	0.899232506	0.802517514	0.516759941	0.382472566	FALSE	FALSE	FALSE	FALSE	FALSE	TRUE	TRUE	FALSE	FALSE	FALSE	TRUE	TRUE	TRUE	FALSE	FALSE	TRUE	TRUE	TRUE	FALSE	TRUE	TRUE	FALSE	TRUE	FALSE	TRUE	TRUE	TRUE	TRUE
chr7	6378862	6380171	27	1817.866144	0	0.848437906	0.900217303	0.675425342	0.889274573	0.8025765	0.921487769	0.747235648	0.644793049	0.27669472	TRUE	FALSE	FALSE	FALSE	TRUE	TRUE	TRUE	FALSE	TRUE	TRUE	TRUE	FALSE	TRUE	FALSE	FALSE	TRUE	TRUE	TRUE	FALSE	TRUE	TRUE	TRUE	TRUE	FALSE	FALSE	TRUE	TRUE	TRUE
chr5	77490789	77491372	14	1817.856377	0	0.381445618	0.358027724	0.594957495	0.320087261	0.26811519	0.458091091	0.553181211	0.575352827	0.326842305	FALSE	FALSE	FALSE	TRUE	TRUE	TRUE	TRUE	TRUE	TRUE	TRUE	TRUE	TRUE	TRUE	TRUE	FALSE	TRUE	TRUE	FALSE	FALSE	TRUE	TRUE	TRUE	TRUE	FALSE	FALSE	FALSE	TRUE	TRUE
chr5	150348334	150351242	32	1817.855595	0	0.569128814	0.628907566	0.702782019	0.591660719	0.425131334	0.74820825	0.677040391	0.694770748	0.323076915	TRUE	FALSE	FALSE	TRUE	FALSE	FALSE	FALSE	TRUE	TRUE	TRUE	TRUE	TRUE	TRUE	TRUE	TRUE	TRUE	TRUE	TRUE	FALSE	FALSE	FALSE	FALSE	FALSE	FALSE	FALSE	FALSE	FALSE	FALSE
chr3	148913495	148914520	13	1817.792136	0	0.894274094	0.93033134	0.664213464	0.90391382	0.946548943	0.901805358	0.77019783	0.615693453	0.330855491	FALSE	FALSE	FALSE	FALSE	TRUE	TRUE	TRUE	FALSE	FALSE	FALSE	TRUE	TRUE	TRUE	FALSE	FALSE	TRUE	TRUE	TRUE	FALSE	TRUE	TRUE	TRUE	TRUE	FALSE	TRUE	TRUE	TRUE	TRUE
chr8	2994300	2994517	7	1817.791287	0	0.680495856	0.627689449	0.945317455	0.558562283	0.490958302	0.903881191	0.935120739	0.951920772	0.46096247	FALSE	FALSE	TRUE	TRUE	TRUE	TRUE	TRUE	TRUE	TRUE	TRUE	TRUE	TRUE	TRUE	TRUE	TRUE	FALSE	FALSE	FALSE	FALSE	TRUE	TRUE	TRUE	TRUE	FALSE	FALSE	FALSE	TRUE	TRUE
chr1	165400235	165404148	39	1817.752349	0	0.909371633	0.928661145	0.77774935	0.917864315	0.90078913	0.898651759	0.805868073	0.757674143	0.170987002	FALSE	FALSE	FALSE	FALSE	TRUE	TRUE	TRUE	FALSE	FALSE	FALSE	TRUE	TRUE	TRUE	FALSE	FALSE	TRUE	TRUE	TRUE	FALSE	TRUE	TRUE	TRUE	TRUE	FALSE	FALSE	FALSE	TRUE	TRUE
chr18	7502113	7503360	20	1817.736413	0	0.932521437	0.924539285	0.958222822	0.929468889	0.622023203	0.946058616	0.956962326	0.949270452	0.336199619	TRUE	FALSE	FALSE	FALSE	FALSE	FALSE	FALSE	TRUE	TRUE	TRUE	TRUE	TRUE	TRUE	FALSE	FALSE	FALSE	FALSE	FALSE	FALSE	FALSE	FALSE	FALSE	FALSE	FALSE	FALSE	FALSE	FALSE	FALSE
chr1	169459706	169460965	31	1817.65247	0	0.33636409	0.351575602	0.536391269	0.349944427	0.326026176	0.338725011	0.452969456	0.550263427	0.224237251	FALSE	FALSE	FALSE	FALSE	TRUE	TRUE	TRUE	FALSE	FALSE	FALSE	TRUE	TRUE	TRUE	FALSE	FALSE	TRUE	TRUE	TRUE	FALSE	TRUE	TRUE	TRUE	TRUE	FALSE	TRUE	TRUE	TRUE	TRUE
chr20	20211634	20215653	46	1817.584242	0	0.733945532	0.839537684	0.85598477	0.87948387	0.605307873	0.852306785	0.858438298	0.841206766	0.274175998	TRUE	FALSE	TRUE	FALSE	FALSE	FALSE	FALSE	TRUE	TRUE	TRUE	TRUE	TRUE	TRUE	FALSE	FALSE	FALSE	FALSE	FALSE	FALSE	FALSE	FALSE	FALSE	FALSE	FALSE	FALSE	FALSE	FALSE	FALSE
chr9	137922423	137923567	28	1817.572716	0	0.774748505	0.770991996	0.746075436	0.746001888	0.543835358	0.918637829	0.851910009	0.718909846	0.374802472	TRUE	FALSE	FALSE	TRUE	TRUE	FALSE	FALSE	TRUE	TRUE	TRUE	TRUE	TRUE	TRUE	TRUE	TRUE	TRUE	TRUE	FALSE	FALSE	FALSE	FALSE	FALSE	FALSE	FALSE	TRUE	TRUE	FALSE	FALSE
chr13	108290334	108290990	6	1817.567303	0	0.646228488	0.620212172	0.936005216	0.566488667	0.55169057	0.927737753	0.933245756	0.94254836	0.390857789	FALSE	FALSE	TRUE	TRUE	TRUE	TRUE	TRUE	TRUE	FALSE	TRUE	TRUE	TRUE	TRUE	TRUE	TRUE	FALSE	FALSE	FALSE	FALSE	TRUE	TRUE	TRUE	TRUE	FALSE	FALSE	FALSE	TRUE	TRUE
chr16	15562756	15563775	27	1817.557051	0	0.833035558	0.826266812	0.883067159	0.763295075	0.595999571	0.899423288	0.910443377	0.892475713	0.314443806	TRUE	FALSE	FALSE	TRUE	TRUE	TRUE	TRUE	TRUE	TRUE	TRUE	TRUE	TRUE	TRUE	FALSE	FALSE	FALSE	FALSE	FALSE	FALSE	FALSE	FALSE	FALSE	FALSE	FALSE	FALSE	FALSE	FALSE	FALSE
chr20	44609091	44610051	23	1817.536735	0	0.601297429	0.538991267	0.707407089	0.407705296	0.425631088	0.593384198	0.70664987	0.705572195	0.299701793	FALSE	TRUE	TRUE	TRUE	TRUE	TRUE	TRUE	TRUE	TRUE	TRUE	TRUE	TRUE	TRUE	FALSE	FALSE	FALSE	TRUE	FALSE	FALSE	FALSE	TRUE	FALSE	TRUE	FALSE	FALSE	FALSE	TRUE	TRUE
chr7	148370949	148372195	23	1817.532022	0	0.928618757	0.934613082	0.650140901	0.940065754	0.816522901	0.896563132	0.753854359	0.622031162	0.318034592	TRUE	FALSE	FALSE	FALSE	TRUE	TRUE	TRUE	TRUE	TRUE	FALSE	TRUE	FALSE	TRUE	FALSE	FALSE	TRUE	TRUE	TRUE	FALSE	TRUE	TRUE	TRUE	TRUE	FALSE	TRUE	TRUE	TRUE	TRUE
chr18	75363978	75365320	25	1817.495223	0	0.871350284	0.866870991	0.916050278	0.890641895	0.631111344	0.784425941	0.913321261	0.933519944	0.3024086	TRUE	FALSE	FALSE	TRUE	FALSE	FALSE	FALSE	TRUE	TRUE	TRUE	TRUE	TRUE	TRUE	TRUE	TRUE	TRUE	TRUE	TRUE	FALSE	FALSE	FALSE	FALSE	FALSE	FALSE	FALSE	FALSE	FALSE	FALSE
chr6	136135816	136135892	3	1817.474837	0	0.803370835	0.852461763	0.311073116	0.79930568	0.875161855	0.84054277	0.368139183	0.296506757	0.578655098	TRUE	FALSE	FALSE	FALSE	TRUE	TRUE	TRUE	FALSE	FALSE	FALSE	TRUE	TRUE	TRUE	FALSE	FALSE	TRUE	TRUE	TRUE	FALSE	TRUE	TRUE	TRUE	TRUE	FALSE	FALSE	FALSE	TRUE	TRUE
chr6	73372147	73373613	27	1817.456229	0	0.907727883	0.796492127	0.942744273	0.817181282	0.723248877	0.933442097	0.942619992	0.958602615	0.235353738	TRUE	FALSE	TRUE	TRUE	TRUE	TRUE	TRUE	TRUE	TRUE	TRUE	TRUE	TRUE	TRUE	TRUE	FALSE	FALSE	FALSE	FALSE	TRUE	FALSE	FALSE	FALSE	TRUE	FALSE	FALSE	FALSE	TRUE	TRUE
chr4	6096922	6098381	20	1817.422771	0	0.768555718	0.774181182	0.555512286	0.809174086	0.653325447	0.922425713	0.609288337	0.526689519	0.395736194	TRUE	FALSE	FALSE	TRUE	TRUE	TRUE	TRUE	TRUE	TRUE	TRUE	FALSE	FALSE	TRUE	TRUE	TRUE	TRUE	TRUE	TRUE	FALSE	TRUE	TRUE	TRUE	TRUE	FALSE	FALSE	FALSE	TRUE	TRUE
chr7	104913227	104914960	40	1817.329995	0	0.948707432	0.963009482	0.806517629	0.964313333	0.958822969	0.959183842	0.938819381	0.775674798	0.188638535	FALSE	FALSE	FALSE	FALSE	FALSE	TRUE	TRUE	FALSE	FALSE	FALSE	TRUE	FALSE	TRUE	FALSE	FALSE	TRUE	TRUE	FALSE	FALSE	TRUE	TRUE	FALSE	TRUE	FALSE	TRUE	TRUE	TRUE	FALSE
chr2	23658336	23659898	36	1817.316516	0	0.74961534	0.650659326	0.738649779	0.574171123	0.718751382	0.934366114	0.775176809	0.618867151	0.360194991	TRUE	FALSE	TRUE	TRUE	TRUE	FALSE	TRUE	FALSE	FALSE	TRUE	FALSE	FALSE	FALSE	TRUE	TRUE	TRUE	TRUE	TRUE	FALSE	TRUE	FALSE	FALSE	TRUE	TRUE	FALSE	TRUE	FALSE	TRUE
chr9	81651085	81652470	18	1817.314124	0	0.780289673	0.908017113	0.647965682	0.918925259	0.750254156	0.841220056	0.68256968	0.631068065	0.287857194	TRUE	FALSE	TRUE	FALSE	TRUE	TRUE	TRUE	FALSE	TRUE	TRUE	TRUE	FALSE	TRUE	FALSE	FALSE	TRUE	TRUE	TRUE	TRUE	TRUE	TRUE	FALSE	TRUE	FALSE	FALSE	FALSE	TRUE	TRUE
chr4	6497439	6499674	28	1817.313923	0	0.69661653	0.705021313	0.509725067	0.693183064	0.607807342	0.922438431	0.697656879	0.473460135	0.448978296	FALSE	FALSE	FALSE	TRUE	FALSE	TRUE	TRUE	FALSE	FALSE	TRUE	FALSE	FALSE	TRUE	TRUE	TRUE	TRUE	TRUE	TRUE	FALSE	TRUE	TRUE	FALSE	TRUE	FALSE	TRUE	TRUE	TRUE	FALSE
chr6	142819886	142820629	11	1817.292046	0	0.691253472	0.517842936	0.409538586	0.476106935	0.429561703	0.855398274	0.736437906	0.413121369	0.445859688	FALSE	FALSE	TRUE	TRUE	TRUE	FALSE	FALSE	TRUE	TRUE	TRUE	FALSE	TRUE	FALSE	TRUE	TRUE	TRUE	TRUE	TRUE	TRUE	TRUE	TRUE	FALSE	TRUE	FALSE	TRUE	TRUE	TRUE	TRUE
chr13	114264650	114266305	23	1817.273736	0	0.754854068	0.877232238	0.686082836	0.882196378	0.80371811	0.864242782	0.691524319	0.657983683	0.224212695	TRUE	FALSE	TRUE	FALSE	TRUE	TRUE	TRUE	FALSE	TRUE	FALSE	TRUE	TRUE	TRUE	FALSE	TRUE	TRUE	TRUE	TRUE	TRUE	TRUE	FALSE	FALSE	TRUE	FALSE	FALSE	FALSE	TRUE	TRUE
chr3	16500383	16501932	24	1817.258996	0	0.831688463	0.771809558	0.912654788	0.666730632	0.759190483	0.908557307	0.895616991	0.918319435	0.251588803	TRUE	TRUE	TRUE	TRUE	TRUE	TRUE	TRUE	FALSE	FALSE	TRUE	TRUE	TRUE	TRUE	TRUE	FALSE	FALSE	FALSE	FALSE	FALSE	FALSE	FALSE	FALSE	TRUE	FALSE	FALSE	FALSE	TRUE	TRUE
chr19	35852619	35853391	16	1817.258658	0	0.63832596	0.698952419	0.35936333	0.660925451	0.46787841	0.922961845	0.446161532	0.331252661	0.591709184	TRUE	FALSE	FALSE	TRUE	TRUE	TRUE	TRUE	TRUE	TRUE	TRUE	TRUE	FALSE	TRUE	TRUE	TRUE	TRUE	TRUE	TRUE	FALSE	TRUE	TRUE	TRUE	TRUE	FALSE	FALSE	TRUE	TRUE	TRUE
chr7	100676632	100677639	20	1817.257353	0	0.455145509	0.496730807	0.229263842	0.3964947	0.389333174	0.812325454	0.465305641	0.191855104	0.62047035	FALSE	FALSE	FALSE	TRUE	FALSE	TRUE	TRUE	FALSE	FALSE	TRUE	TRUE	FALSE	TRUE	TRUE	TRUE	TRUE	TRUE	TRUE	FALSE	TRUE	TRUE	FALSE	TRUE	FALSE	TRUE	TRUE	TRUE	FALSE
chr1	53279384	53280729	23	1817.223809	0	0.751384411	0.617763843	0.898317362	0.668112528	0.678986462	0.817731045	0.884561651	0.909748505	0.291984662	FALSE	FALSE	TRUE	TRUE	TRUE	TRUE	TRUE	FALSE	FALSE	TRUE	TRUE	TRUE	TRUE	TRUE	FALSE	FALSE	FALSE	FALSE	TRUE	TRUE	TRUE	TRUE	TRUE	FALSE	FALSE	FALSE	TRUE	TRUE
chr10	3464562	3465934	25	1817.218424	0	0.742697495	0.753520804	0.918919529	0.605528683	0.822820651	0.933307236	0.931296067	0.928703397	0.327778553	TRUE	TRUE	TRUE	TRUE	TRUE	TRUE	TRUE	FALSE	FALSE	TRUE	FALSE	TRUE	TRUE	TRUE	TRUE	FALSE	FALSE	FALSE	FALSE	TRUE	TRUE	TRUE	TRUE	FALSE	FALSE	FALSE	TRUE	TRUE
chr10	12270487	12271600	22	1817.181501	0	0.595075085	0.673745436	0.609249035	0.704873424	0.783519123	0.9120231	0.587475611	0.596351452	0.324547488	TRUE	FALSE	TRUE	TRUE	TRUE	TRUE	TRUE	TRUE	TRUE	TRUE	TRUE	TRUE	TRUE	TRUE	TRUE	TRUE	TRUE	TRUE	FALSE	FALSE	FALSE	FALSE	TRUE	FALSE	FALSE	FALSE	TRUE	TRUE
chr11	128954173	128956336	26	1817.150199	0	0.648788546	0.688002739	0.858356354	0.662551865	0.666736703	0.845448738	0.849177571	0.845137062	0.209567808	FALSE	FALSE	FALSE	TRUE	TRUE	TRUE	TRUE	FALSE	FALSE	TRUE	TRUE	TRUE	TRUE	TRUE	TRUE	FALSE	FALSE	FALSE	FALSE	TRUE	TRUE	TRUE	TRUE	FALSE	FALSE	FALSE	TRUE	TRUE
chr5	142720472	142721717	19	1817.13027	0	0.774952209	0.672854168	0.90668601	0.634094619	0.751355529	0.844845108	0.910650811	0.924790379	0.29069576	TRUE	FALSE	TRUE	TRUE	TRUE	TRUE	TRUE	FALSE	FALSE	TRUE	TRUE	TRUE	TRUE	TRUE	FALSE	FALSE	FALSE	FALSE	FALSE	TRUE	TRUE	TRUE	TRUE	FALSE	FALSE	FALSE	TRUE	TRUE
chr8	10192848	10193748	14	1817.102733	0	0.758265979	0.600371295	0.88524234	0.601922292	0.567837365	0.875538573	0.881791921	0.917623573	0.349786208	FALSE	FALSE	TRUE	TRUE	TRUE	TRUE	TRUE	TRUE	FALSE	TRUE	TRUE	TRUE	TRUE	TRUE	TRUE	FALSE	FALSE	FALSE	TRUE	TRUE	TRUE	TRUE	TRUE	FALSE	FALSE	FALSE	TRUE	TRUE
chr18	69084953	69086869	26	1817.080972	0	0.718286651	0.641880906	0.539388714	0.599157534	0.717028608	0.752918373	0.705865255	0.520665807	0.232252566	TRUE	FALSE	TRUE	TRUE	TRUE	TRUE	TRUE	FALSE	TRUE	FALSE	TRUE	FALSE	TRUE	TRUE	FALSE	TRUE	TRUE	FALSE	TRUE	TRUE	TRUE	FALSE	TRUE	FALSE	TRUE	TRUE	TRUE	FALSE
chr5	61416668	61417348	10	1817.056708	0	0.798201232	0.870920955	0.490628013	0.837404855	0.834571228	0.827167285	0.577386255	0.466219451	0.404701504	FALSE	FALSE	FALSE	FALSE	TRUE	TRUE	TRUE	FALSE	FALSE	FALSE	TRUE	TRUE	TRUE	FALSE	FALSE	TRUE	TRUE	TRUE	FALSE	TRUE	TRUE	TRUE	TRUE	FALSE	TRUE	TRUE	TRUE	TRUE
chr17	5925039	5926483	21	1817.01993	0	0.666780842	0.652928034	0.859101113	0.619035104	0.709334569	0.946304558	0.860227669	0.838257027	0.327269454	TRUE	FALSE	FALSE	TRUE	TRUE	TRUE	TRUE	FALSE	FALSE	TRUE	TRUE	TRUE	TRUE	TRUE	TRUE	TRUE	TRUE	TRUE	FALSE	TRUE	TRUE	TRUE	TRUE	FALSE	FALSE	FALSE	TRUE	TRUE
chr3	107386950	107387137	5	1816.884716	0	0.849905341	0.957124091	0.469356678	0.958914575	0.87072967	0.895556118	0.496239188	0.457690331	0.501224244	TRUE	FALSE	TRUE	FALSE	TRUE	TRUE	TRUE	FALSE	TRUE	FALSE	TRUE	TRUE	TRUE	FALSE	FALSE	TRUE	TRUE	TRUE	TRUE	TRUE	TRUE	TRUE	TRUE	FALSE	FALSE	FALSE	TRUE	TRUE
chr7	151549114	151550032	17	1816.806267	0	0.849825049	0.886806175	0.61720174	0.881479809	0.833973387	0.911906763	0.778162194	0.60533903	0.306567733	FALSE	FALSE	FALSE	FALSE	TRUE	TRUE	TRUE	FALSE	FALSE	FALSE	TRUE	FALSE	TRUE	FALSE	FALSE	TRUE	TRUE	TRUE	FALSE	TRUE	TRUE	FALSE	TRUE	FALSE	TRUE	TRUE	TRUE	TRUE
chr5	89902461	89903364	13	1816.737272	0	0.817590946	0.725753891	0.936559127	0.677216566	0.715095493	0.924048249	0.941658741	0.946094449	0.268877883	FALSE	FALSE	TRUE	TRUE	TRUE	TRUE	TRUE	TRUE	FALSE	TRUE	TRUE	TRUE	TRUE	TRUE	TRUE	FALSE	FALSE	FALSE	TRUE	TRUE	TRUE	TRUE	TRUE	FALSE	FALSE	FALSE	TRUE	TRUE
chr20	2121766	2126186	51	1816.678648	0	0.827228724	0.829892807	0.905076412	0.786591099	0.714590812	0.86328677	0.905315986	0.922007829	0.207417017	FALSE	FALSE	FALSE	FALSE	TRUE	TRUE	TRUE	FALSE	TRUE	TRUE	TRUE	TRUE	TRUE	FALSE	FALSE	FALSE	FALSE	FALSE	FALSE	TRUE	FALSE	FALSE	FALSE	FALSE	FALSE	FALSE	FALSE	FALSE
chr1	45556453	45556769	14	1816.664497	0	0.922943267	0.948499201	0.675580663	0.932704972	0.927645975	0.919006999	0.826779395	0.693717267	0.272918538	FALSE	FALSE	FALSE	FALSE	TRUE	TRUE	TRUE	FALSE	FALSE	FALSE	TRUE	TRUE	TRUE	FALSE	FALSE	TRUE	TRUE	TRUE	FALSE	TRUE	TRUE	TRUE	TRUE	FALSE	TRUE	TRUE	TRUE	TRUE
chr2	73027753	73030696	41	1816.650911	0	0.628666219	0.673999018	0.711209432	0.629848452	0.582824169	0.863040036	0.685656046	0.706400261	0.280215867	FALSE	FALSE	FALSE	TRUE	FALSE	FALSE	FALSE	FALSE	TRUE	TRUE	FALSE	FALSE	FALSE	TRUE	TRUE	TRUE	TRUE	TRUE	FALSE	FALSE	FALSE	FALSE	FALSE	FALSE	FALSE	FALSE	FALSE	FALSE
chr3	49183131	49183654	10	1816.587281	0	0.803960694	0.849502021	0.940233986	0.869647659	0.502911474	0.866451952	0.945270961	0.944121306	0.442359487	TRUE	FALSE	FALSE	FALSE	FALSE	FALSE	FALSE	TRUE	TRUE	TRUE	TRUE	TRUE	TRUE	FALSE	FALSE	FALSE	FALSE	FALSE	FALSE	FALSE	FALSE	FALSE	FALSE	FALSE	FALSE	FALSE	FALSE	FALSE
chr14	102895499	102896702	21	1816.448021	0	0.747244015	0.784673335	0.906031759	0.79386154	0.56579602	0.874433925	0.74686506	0.894212321	0.340235739	TRUE	FALSE	FALSE	FALSE	FALSE	TRUE	TRUE	TRUE	TRUE	TRUE	TRUE	TRUE	TRUE	FALSE	TRUE	FALSE	FALSE	TRUE	FALSE	TRUE	TRUE	FALSE	TRUE	FALSE	TRUE	TRUE	TRUE	FALSE
chr7	138750514	138751476	30	1816.431991	0	0.864177972	0.961602499	0.736249522	0.965570114	0.737510973	0.942071623	0.815496216	0.776547162	0.229320592	TRUE	FALSE	TRUE	FALSE	TRUE	TRUE	TRUE	TRUE	TRUE	TRUE	FALSE	FALSE	FALSE	FALSE	FALSE	TRUE	TRUE	TRUE	FALSE	FALSE	TRUE	FALSE	TRUE	FALSE	TRUE	FALSE	TRUE	TRUE
chr19	30920112	30921075	18	1816.417183	0	0.638865724	0.663543521	0.438450736	0.663754742	0.781592718	0.881411186	0.545689687	0.429590766	0.45182042	TRUE	FALSE	FALSE	TRUE	TRUE	TRUE	TRUE	TRUE	TRUE	FALSE	TRUE	TRUE	TRUE	TRUE	TRUE	TRUE	TRUE	TRUE	FALSE	TRUE	TRUE	FALSE	TRUE	FALSE	TRUE	TRUE	TRUE	TRUE
chr12	129872778	129873867	23	1816.413296	0	0.916415698	0.904149356	0.947118984	0.908812856	0.64912464	0.871365591	0.934528394	0.947787929	0.298663289	TRUE	FALSE	FALSE	FALSE	FALSE	FALSE	FALSE	TRUE	TRUE	TRUE	TRUE	TRUE	TRUE	FALSE	FALSE	FALSE	FALSE	FALSE	FALSE	FALSE	FALSE	FALSE	FALSE	FALSE	FALSE	FALSE	FALSE	FALSE
chr2	11367873	11369066	16	1816.372828	0	0.596927221	0.529339608	0.77706076	0.512545789	0.523227921	0.682656272	0.751699868	0.787135503	0.274589714	FALSE	FALSE	TRUE	TRUE	TRUE	TRUE	TRUE	FALSE	FALSE	TRUE	TRUE	TRUE	TRUE	TRUE	FALSE	TRUE	TRUE	FALSE	FALSE	TRUE	TRUE	TRUE	TRUE	FALSE	FALSE	FALSE	TRUE	TRUE
chr12	6292226	6293380	12	1816.349875	0	0.915500872	0.949249331	0.740652936	0.947341903	0.929150518	0.902231604	0.573261289	0.757088882	0.375988041	FALSE	FALSE	FALSE	FALSE	TRUE	TRUE	TRUE	FALSE	FALSE	FALSE	TRUE	TRUE	TRUE	FALSE	FALSE	TRUE	TRUE	TRUE	FALSE	TRUE	TRUE	TRUE	TRUE	FALSE	TRUE	TRUE	TRUE	TRUE
chr2	131519540	131520403	22	1816.294817	0	0.908434403	0.907490917	0.943591056	0.905309838	0.609515769	0.944056392	0.950951459	0.950953076	0.341437307	TRUE	FALSE	FALSE	FALSE	FALSE	FALSE	FALSE	TRUE	TRUE	TRUE	TRUE	TRUE	TRUE	FALSE	FALSE	FALSE	FALSE	FALSE	FALSE	FALSE	FALSE	FALSE	FALSE	FALSE	FALSE	FALSE	FALSE	FALSE
chr11	110150954	110152291	9	1816.290206	0	0.714977118	0.793366479	0.356126274	0.787812965	0.670299708	0.776320236	0.609435011	0.315061807	0.478304672	TRUE	FALSE	FALSE	FALSE	TRUE	TRUE	TRUE	FALSE	TRUE	FALSE	TRUE	FALSE	TRUE	FALSE	FALSE	TRUE	TRUE	TRUE	FALSE	TRUE	TRUE	TRUE	TRUE	FALSE	TRUE	TRUE	TRUE	TRUE
chr1	174454581	174455218	13	1816.287035	0	0.949798252	0.94623732	0.65761164	0.956287213	0.946583627	0.94599616	0.864231426	0.612648955	0.343638258	FALSE	FALSE	FALSE	FALSE	TRUE	TRUE	TRUE	FALSE	FALSE	FALSE	TRUE	TRUE	TRUE	FALSE	FALSE	TRUE	TRUE	FALSE	FALSE	TRUE	TRUE	FALSE	TRUE	FALSE	TRUE	TRUE	TRUE	TRUE
chr6	56703595	56703736	7	1816.251609	0	0.838902993	0.877124335	0.422762098	0.835750524	0.775335155	0.903284635	0.748657228	0.397253682	0.506030953	FALSE	FALSE	FALSE	FALSE	TRUE	TRUE	TRUE	FALSE	TRUE	TRUE	TRUE	FALSE	TRUE	FALSE	FALSE	TRUE	TRUE	TRUE	FALSE	TRUE	TRUE	FALSE	TRUE	FALSE	TRUE	TRUE	TRUE	TRUE
chr21	42478232	42479235	18	1816.170297	0	0.622314553	0.565566963	0.488260217	0.561446953	0.377985631	0.829241093	0.645828468	0.429533019	0.451255462	TRUE	FALSE	FALSE	TRUE	TRUE	TRUE	FALSE	TRUE	TRUE	TRUE	TRUE	TRUE	FALSE	TRUE	TRUE	TRUE	TRUE	TRUE	FALSE	TRUE	TRUE	FALSE	FALSE	FALSE	TRUE	TRUE	TRUE	FALSE
chr2	222425711	222426582	14	1816.157283	0	0.525015631	0.607506402	0.279618171	0.571446019	0.361162123	0.660491373	0.528297781	0.229017588	0.431473785	TRUE	FALSE	FALSE	FALSE	FALSE	TRUE	TRUE	TRUE	TRUE	TRUE	FALSE	TRUE	TRUE	FALSE	TRUE	TRUE	TRUE	TRUE	FALSE	TRUE	TRUE	FALSE	TRUE	FALSE	TRUE	TRUE	TRUE	FALSE
chr20	49471044	49472024	14	1816.156977	0	0.707792838	0.604232202	0.713915549	0.449191602	0.483771924	0.882480146	0.853640908	0.694142653	0.433288544	FALSE	TRUE	TRUE	TRUE	TRUE	TRUE	TRUE	TRUE	TRUE	TRUE	TRUE	TRUE	TRUE	TRUE	TRUE	TRUE	TRUE	FALSE	FALSE	FALSE	FALSE	TRUE	TRUE	FALSE	TRUE	TRUE	FALSE	TRUE
chr1	230416344	230418869	31	1816.001329	0	0.757918366	0.81480942	0.844794943	0.79097812	0.406678461	0.917970844	0.903515293	0.839792536	0.511292383	TRUE	FALSE	FALSE	FALSE	FALSE	FALSE	FALSE	TRUE	TRUE	TRUE	TRUE	TRUE	TRUE	FALSE	FALSE	FALSE	FALSE	FALSE	FALSE	FALSE	FALSE	FALSE	FALSE	FALSE	FALSE	FALSE	FALSE	FALSE
chr9	62127389	62127645	4	1815.955017	0	0.893667082	0.93846956	0.359957106	0.941173015	0.706722792	0.889761365	0.53289038	0.28507876	0.656094255	TRUE	FALSE	FALSE	FALSE	TRUE	TRUE	TRUE	TRUE	TRUE	TRUE	TRUE	TRUE	TRUE	FALSE	FALSE	TRUE	TRUE	TRUE	FALSE	TRUE	TRUE	TRUE	TRUE	FALSE	TRUE	TRUE	TRUE	TRUE
chr16	26316385	26317485	15	1815.915423	0	0.747475136	0.721791193	0.926306812	0.639848205	0.670416471	0.919846156	0.887968677	0.909013564	0.286458607	FALSE	TRUE	TRUE	TRUE	TRUE	TRUE	TRUE	FALSE	FALSE	TRUE	TRUE	TRUE	TRUE	TRUE	TRUE	FALSE	FALSE	FALSE	FALSE	TRUE	TRUE	TRUE	TRUE	FALSE	FALSE	FALSE	TRUE	TRUE
chr8	116342921	116343755	16	1815.880464	0	0.815165418	0.685916386	0.952259503	0.638515254	0.82743811	0.917878605	0.896157145	0.943644956	0.31374425	TRUE	FALSE	TRUE	TRUE	TRUE	TRUE	TRUE	FALSE	TRUE	TRUE	TRUE	FALSE	TRUE	TRUE	TRUE	FALSE	FALSE	FALSE	TRUE	TRUE	TRUE	FALSE	TRUE	FALSE	FALSE	FALSE	TRUE	TRUE
chr10	130708489	130709299	19	1815.878615	0	0.889913842	0.835309442	0.970937166	0.799943289	0.60037278	0.829934218	0.956575537	0.966740811	0.370564386	TRUE	FALSE	FALSE	FALSE	TRUE	TRUE	TRUE	TRUE	TRUE	TRUE	TRUE	TRUE	TRUE	FALSE	FALSE	TRUE	TRUE	TRUE	FALSE	FALSE	FALSE	FALSE	TRUE	FALSE	FALSE	FALSE	TRUE	TRUE
chr10	126462485	126464294	32	1815.847051	0	0.914965698	0.896534917	0.968392287	0.885895087	0.698762675	0.951544129	0.964852973	0.966253119	0.269629612	TRUE	FALSE	FALSE	FALSE	TRUE	TRUE	TRUE	TRUE	TRUE	TRUE	TRUE	TRUE	TRUE	FALSE	FALSE	FALSE	FALSE	FALSE	FALSE	FALSE	FALSE	FALSE	FALSE	FALSE	FALSE	FALSE	FALSE	FALSE
chr13	34569592	34572316	27	1815.817858	0	0.829387802	0.785387795	0.911637071	0.810326161	0.66609533	0.821957701	0.892165552	0.919224468	0.253129139	TRUE	FALSE	FALSE	FALSE	TRUE	TRUE	TRUE	TRUE	TRUE	TRUE	TRUE	TRUE	TRUE	FALSE	FALSE	TRUE	TRUE	FALSE	FALSE	TRUE	TRUE	FALSE	TRUE	FALSE	FALSE	FALSE	TRUE	TRUE
chr2	167784709	167787064	26	1815.769427	0	0.727373637	0.823499428	0.619995098	0.824039493	0.710103751	0.844219909	0.624771028	0.613138758	0.231081151	TRUE	FALSE	TRUE	FALSE	TRUE	TRUE	TRUE	FALSE	TRUE	TRUE	TRUE	TRUE	TRUE	FALSE	TRUE	TRUE	TRUE	TRUE	TRUE	TRUE	TRUE	TRUE	TRUE	FALSE	FALSE	FALSE	TRUE	TRUE
chr6	170222629	170223323	16	1815.766119	0	0.6632276	0.834935668	0.91195855	0.849368183	0.536768586	0.847145989	0.902991432	0.934906889	0.398138304	TRUE	FALSE	TRUE	FALSE	FALSE	FALSE	FALSE	TRUE	TRUE	TRUE	TRUE	TRUE	TRUE	FALSE	TRUE	FALSE	FALSE	FALSE	TRUE	TRUE	TRUE	TRUE	FALSE	FALSE	FALSE	FALSE	TRUE	FALSE
chr3	119642184	119643140	11	1815.758441	0	0.915016837	0.90132982	0.647346731	0.920200832	0.919804879	0.87280606	0.660223776	0.641115834	0.279084997	FALSE	FALSE	FALSE	FALSE	TRUE	TRUE	TRUE	FALSE	FALSE	FALSE	TRUE	TRUE	TRUE	FALSE	FALSE	TRUE	TRUE	TRUE	FALSE	TRUE	TRUE	TRUE	TRUE	FALSE	FALSE	FALSE	TRUE	TRUE
chr11	11370843	11372188	16	1815.626901	0	0.44568837	0.514740195	0.39093729	0.478097677	0.413515456	0.822504667	0.467577042	0.363400648	0.459104019	FALSE	FALSE	FALSE	TRUE	FALSE	TRUE	TRUE	FALSE	TRUE	TRUE	FALSE	FALSE	FALSE	TRUE	TRUE	TRUE	TRUE	TRUE	FALSE	FALSE	FALSE	FALSE	TRUE	FALSE	TRUE	TRUE	TRUE	FALSE
chr18	23798469	23800907	28	1815.616677	0	0.828992541	0.828122198	0.920608707	0.726777671	0.726769257	0.910294449	0.926030569	0.934893683	0.208124426	FALSE	TRUE	TRUE	TRUE	TRUE	TRUE	TRUE	TRUE	TRUE	TRUE	TRUE	TRUE	TRUE	FALSE	FALSE	FALSE	FALSE	FALSE	FALSE	TRUE	TRUE	TRUE	TRUE	FALSE	FALSE	FALSE	TRUE	TRUE
chr21	45556213	45556607	9	1815.603696	0	0.394315108	0.501191795	0.779989326	0.48353372	0.39831668	0.371049564	0.698066987	0.823964751	0.452915187	TRUE	FALSE	TRUE	TRUE	TRUE	TRUE	TRUE	FALSE	TRUE	FALSE	TRUE	TRUE	TRUE	TRUE	FALSE	TRUE	TRUE	TRUE	FALSE	TRUE	TRUE	TRUE	TRUE	FALSE	TRUE	TRUE	TRUE	TRUE
chr8	125389153	125390904	24	1815.481703	0	0.659214043	0.592275993	0.733311463	0.511970583	0.525370249	0.788960025	0.793053598	0.724130818	0.281083016	FALSE	FALSE	TRUE	TRUE	TRUE	TRUE	TRUE	TRUE	FALSE	TRUE	TRUE	TRUE	TRUE	TRUE	FALSE	FALSE	FALSE	FALSE	FALSE	FALSE	FALSE	FALSE	TRUE	FALSE	FALSE	FALSE	TRUE	TRUE
chr8	97457641	97458869	11	1815.4682	0	0.905154419	0.949778351	0.648182345	0.952580869	0.938210603	0.842909674	0.589819323	0.623944943	0.362761545	FALSE	FALSE	FALSE	TRUE	TRUE	TRUE	TRUE	FALSE	FALSE	TRUE	TRUE	TRUE	TRUE	TRUE	FALSE	TRUE	TRUE	TRUE	FALSE	TRUE	TRUE	TRUE	TRUE	FALSE	FALSE	FALSE	TRUE	TRUE
chr19	18666151	18666674	11	1815.464644	0	0.610276164	0.545788811	0.63644133	0.381995779	0.383234739	0.850771823	0.77470331	0.655556712	0.468776045	FALSE	TRUE	TRUE	TRUE	TRUE	FALSE	FALSE	TRUE	TRUE	TRUE	FALSE	TRUE	FALSE	TRUE	TRUE	TRUE	TRUE	FALSE	FALSE	FALSE	FALSE	FALSE	FALSE	FALSE	TRUE	TRUE	FALSE	FALSE
chr10	89339279	89340628	19	1815.438905	0	0.818249301	0.747950839	0.903766418	0.691619937	0.634621411	0.826957367	0.914638017	0.907278633	0.280016606	FALSE	FALSE	TRUE	TRUE	TRUE	TRUE	TRUE	TRUE	TRUE	TRUE	TRUE	TRUE	TRUE	FALSE	FALSE	FALSE	FALSE	FALSE	FALSE	FALSE	FALSE	FALSE	TRUE	FALSE	FALSE	FALSE	TRUE	TRUE
chr6	158200957	158201259	6	1815.43271	0	0.640858627	0.545992317	0.889732911	0.454741096	0.520739299	0.852421403	0.871779374	0.895125398	0.440384303	FALSE	TRUE	TRUE	TRUE	TRUE	TRUE	TRUE	TRUE	FALSE	TRUE	TRUE	TRUE	TRUE	TRUE	TRUE	FALSE	FALSE	FALSE	TRUE	TRUE	TRUE	TRUE	TRUE	FALSE	FALSE	FALSE	TRUE	TRUE
chr1	201666454	201667035	8	1815.428635	0	0.430473204	0.444857782	0.774794486	0.411856827	0.362345246	0.826730011	0.767528758	0.77688205	0.464384765	FALSE	FALSE	FALSE	TRUE	TRUE	TRUE	TRUE	FALSE	FALSE	TRUE	TRUE	TRUE	TRUE	TRUE	TRUE	FALSE	FALSE	FALSE	FALSE	TRUE	TRUE	TRUE	TRUE	FALSE	FALSE	FALSE	TRUE	TRUE
chr12	57241160	57242014	31	1815.420931	0	0.155801851	0.085575106	0.191980215	0.070242938	0.113121623	0.193829621	0.358293181	0.163554832	0.288050243	FALSE	FALSE	FALSE	TRUE	TRUE	TRUE	TRUE	FALSE	FALSE	FALSE	TRUE	TRUE	FALSE	TRUE	FALSE	FALSE	FALSE	TRUE	FALSE	FALSE	FALSE	TRUE	TRUE	FALSE	TRUE	TRUE	FALSE	TRUE
chr4	1616115	1617007	22	1815.36088	0	0.863663379	0.76112208	0.965017537	0.773303313	0.863556789	0.937777984	0.960859975	0.964431383	0.203895457	TRUE	FALSE	TRUE	TRUE	TRUE	TRUE	TRUE	FALSE	TRUE	TRUE	TRUE	TRUE	TRUE	TRUE	TRUE	FALSE	FALSE	FALSE	TRUE	TRUE	TRUE	TRUE	TRUE	FALSE	FALSE	FALSE	TRUE	TRUE
chr6	10426511	10427027	19	1815.308108	0	0.500794626	0.591072649	0.326960351	0.543111148	0.524831347	0.360306747	0.340060084	0.305677956	0.285394693	FALSE	FALSE	FALSE	TRUE	TRUE	TRUE	TRUE	FALSE	FALSE	TRUE	TRUE	TRUE	TRUE	TRUE	TRUE	FALSE	FALSE	FALSE	FALSE	TRUE	TRUE	TRUE	TRUE	FALSE	FALSE	FALSE	TRUE	TRUE
chr10	13882936	13884039	20	1815.25014	0	0.662613499	0.609456421	0.797616979	0.628348733	0.523966526	0.831435206	0.811468346	0.803178602	0.30746868	TRUE	FALSE	FALSE	TRUE	TRUE	TRUE	TRUE	TRUE	FALSE	TRUE	TRUE	TRUE	TRUE	TRUE	TRUE	FALSE	FALSE	FALSE	FALSE	TRUE	TRUE	TRUE	TRUE	FALSE	FALSE	FALSE	TRUE	TRUE
chr7	95995313	95996709	18	1815.228544	0	0.691806007	0.646086275	0.842047343	0.612343929	0.689896934	0.870407377	0.869233075	0.808429816	0.258063448	TRUE	FALSE	FALSE	TRUE	TRUE	TRUE	TRUE	FALSE	FALSE	TRUE	TRUE	TRUE	TRUE	TRUE	TRUE	FALSE	FALSE	FALSE	FALSE	TRUE	TRUE	TRUE	TRUE	FALSE	FALSE	FALSE	TRUE	TRUE
chr6	2459919	2460596	21	1815.21777	0	0.902647114	0.904728458	0.954374237	0.910489664	0.624250905	0.948114965	0.943518838	0.956038948	0.331788043	TRUE	FALSE	FALSE	FALSE	FALSE	FALSE	FALSE	TRUE	TRUE	TRUE	TRUE	TRUE	TRUE	FALSE	FALSE	FALSE	FALSE	FALSE	FALSE	FALSE	FALSE	FALSE	FALSE	FALSE	FALSE	FALSE	FALSE	FALSE
chr4	6372026	6372866	24	1815.204379	0	0.615229909	0.582554711	0.366911557	0.481401899	0.433000762	0.879067982	0.580516669	0.327343779	0.551724203	FALSE	FALSE	TRUE	TRUE	FALSE	TRUE	TRUE	TRUE	TRUE	TRUE	FALSE	TRUE	FALSE	TRUE	TRUE	TRUE	TRUE	TRUE	FALSE	TRUE	TRUE	FALSE	TRUE	FALSE	TRUE	TRUE	TRUE	FALSE
chr4	7686665	7687650	24	1815.189953	0	0.953098838	0.957575777	0.750825806	0.969294779	0.964851733	0.958490294	0.857507865	0.710366173	0.258928606	FALSE	FALSE	FALSE	FALSE	TRUE	TRUE	TRUE	FALSE	FALSE	FALSE	TRUE	TRUE	TRUE	FALSE	FALSE	TRUE	TRUE	TRUE	FALSE	TRUE	TRUE	TRUE	TRUE	FALSE	TRUE	TRUE	TRUE	TRUE
chr10	127011063	127013053	48	1815.165824	0	0.904708072	0.918344873	0.802343163	0.940233957	0.709754163	0.920328241	0.86662784	0.822948332	0.230479794	TRUE	FALSE	FALSE	FALSE	FALSE	FALSE	TRUE	TRUE	TRUE	TRUE	TRUE	TRUE	TRUE	FALSE	FALSE	FALSE	FALSE	FALSE	FALSE	FALSE	FALSE	FALSE	FALSE	FALSE	FALSE	FALSE	FALSE	FALSE
chr7	21651299	21651733	11	1815.142975	0	0.848393085	0.921515218	0.632620335	0.945522217	0.803453123	0.850911413	0.60605146	0.512647843	0.432874374	TRUE	FALSE	TRUE	TRUE	TRUE	TRUE	TRUE	FALSE	TRUE	FALSE	TRUE	TRUE	TRUE	FALSE	FALSE	TRUE	TRUE	TRUE	FALSE	TRUE	TRUE	TRUE	TRUE	TRUE	FALSE	TRUE	TRUE	TRUE
chr19	55193152	55194222	25	1815.1323	0	0.558197014	0.522887505	0.498719522	0.448397674	0.419227467	0.920114184	0.693735366	0.447799603	0.500886717	FALSE	FALSE	FALSE	TRUE	TRUE	FALSE	FALSE	TRUE	FALSE	TRUE	FALSE	TRUE	FALSE	TRUE	TRUE	TRUE	TRUE	TRUE	FALSE	FALSE	FALSE	TRUE	FALSE	FALSE	TRUE	TRUE	FALSE	TRUE
chr2	66692390	66693227	11	1815.128777	0	0.81341961	0.861125643	0.571084481	0.857358725	0.867620932	0.826169203	0.6873304	0.485627334	0.381993599	FALSE	FALSE	FALSE	FALSE	TRUE	TRUE	TRUE	FALSE	FALSE	FALSE	TRUE	TRUE	TRUE	FALSE	FALSE	TRUE	TRUE	TRUE	FALSE	TRUE	TRUE	TRUE	TRUE	TRUE	TRUE	TRUE	TRUE	TRUE
chr4	129430345	129431130	12	1815.064066	0	0.608945527	0.654073178	0.846908219	0.744071518	0.526611851	0.70331018	0.884588652	0.85910612	0.357976801	TRUE	TRUE	TRUE	FALSE	TRUE	TRUE	TRUE	TRUE	TRUE	TRUE	TRUE	TRUE	TRUE	FALSE	TRUE	TRUE	TRUE	TRUE	FALSE	TRUE	TRUE	TRUE	TRUE	FALSE	FALSE	FALSE	TRUE	TRUE
chr2	221529328	221531361	24	1815.048492	0	0.69031956	0.640697002	0.757220413	0.540787356	0.502398083	0.810883039	0.819515411	0.838670488	0.336272406	FALSE	TRUE	TRUE	TRUE	TRUE	TRUE	TRUE	TRUE	TRUE	TRUE	TRUE	TRUE	TRUE	TRUE	FALSE	FALSE	FALSE	FALSE	FALSE	TRUE	FALSE	TRUE	TRUE	FALSE	FALSE	FALSE	TRUE	TRUE
chr2	105801244	105802899	28	1815.044593	0	0.830699939	0.7488431	0.608109512	0.647260198	0.522773595	0.875629659	0.773384124	0.579278514	0.352856063	TRUE	FALSE	TRUE	TRUE	TRUE	FALSE	FALSE	TRUE	TRUE	TRUE	FALSE	TRUE	FALSE	FALSE	FALSE	TRUE	TRUE	FALSE	FALSE	TRUE	TRUE	FALSE	TRUE	FALSE	TRUE	TRUE	TRUE	FALSE
chr1	202123997	202126205	35	1815.012623	0	0.756455522	0.817715447	0.746153547	0.808131865	0.628459112	0.926311768	0.810137896	0.72856745	0.297852655	TRUE	FALSE	FALSE	TRUE	FALSE	TRUE	FALSE	TRUE	TRUE	TRUE	TRUE	TRUE	FALSE	TRUE	TRUE	TRUE	TRUE	FALSE	FALSE	FALSE	FALSE	FALSE	FALSE	FALSE	FALSE	FALSE	FALSE	FALSE
chr4	14346282	14347902	19	1814.936075	0	0.565748518	0.728893796	0.508182445	0.736690296	0.527928781	0.775139622	0.519752858	0.516408795	0.266957177	TRUE	FALSE	TRUE	FALSE	TRUE	TRUE	TRUE	FALSE	TRUE	TRUE	FALSE	FALSE	FALSE	FALSE	TRUE	TRUE	TRUE	TRUE	TRUE	FALSE	FALSE	FALSE	TRUE	FALSE	FALSE	FALSE	TRUE	TRUE
chr11	114108095	114109563	22	1814.914379	0	0.883659062	0.783623897	0.936069061	0.67217271	0.587124447	0.924677339	0.943232659	0.947777807	0.36065336	FALSE	TRUE	TRUE	TRUE	TRUE	TRUE	TRUE	TRUE	TRUE	TRUE	TRUE	TRUE	TRUE	TRUE	FALSE	FALSE	FALSE	FALSE	FALSE	FALSE	FALSE	FALSE	TRUE	FALSE	FALSE	FALSE	TRUE	TRUE
chr2	2253336	2254925	28	1814.896402	0	0.897745671	0.87381818	0.691801983	0.848046146	0.862848264	0.892431897	0.837900702	0.611096341	0.286649331	FALSE	FALSE	FALSE	FALSE	FALSE	TRUE	TRUE	FALSE	FALSE	FALSE	TRUE	FALSE	TRUE	FALSE	FALSE	TRUE	TRUE	FALSE	FALSE	TRUE	TRUE	FALSE	TRUE	TRUE	TRUE	TRUE	TRUE	FALSE
chr18	2880872	2882036	23	1814.886361	0	0.919827058	0.897047891	0.963915989	0.910164839	0.661060023	0.924646468	0.952008999	0.958191829	0.302855967	TRUE	FALSE	FALSE	FALSE	FALSE	FALSE	FALSE	TRUE	TRUE	TRUE	TRUE	TRUE	TRUE	FALSE	FALSE	FALSE	FALSE	FALSE	FALSE	FALSE	FALSE	FALSE	FALSE	FALSE	FALSE	FALSE	FALSE	FALSE
chr16	14145442	14145991	8	1814.797157	0	0.892754166	0.943992002	0.509696685	0.927120371	0.90547005	0.86673492	0.738584635	0.531820255	0.434295317	FALSE	FALSE	FALSE	FALSE	TRUE	TRUE	TRUE	FALSE	FALSE	FALSE	TRUE	TRUE	TRUE	FALSE	FALSE	TRUE	TRUE	TRUE	FALSE	TRUE	TRUE	TRUE	TRUE	FALSE	TRUE	TRUE	TRUE	TRUE
chr6	136783617	136786564	37	1814.764054	0	0.719073916	0.718544347	0.690502798	0.663214666	0.67516796	0.887227925	0.733653285	0.660349118	0.226878807	FALSE	FALSE	FALSE	TRUE	TRUE	FALSE	FALSE	FALSE	FALSE	TRUE	FALSE	FALSE	FALSE	TRUE	TRUE	TRUE	TRUE	TRUE	FALSE	FALSE	FALSE	FALSE	FALSE	FALSE	FALSE	FALSE	FALSE	FALSE
chr7	143519042	143520129	18	1814.697306	0	0.711443971	0.691970689	0.93016841	0.59629344	0.691928112	0.898686961	0.91938833	0.939070348	0.342776908	TRUE	FALSE	TRUE	TRUE	TRUE	TRUE	TRUE	FALSE	FALSE	TRUE	TRUE	TRUE	TRUE	TRUE	TRUE	FALSE	FALSE	FALSE	FALSE	TRUE	TRUE	TRUE	TRUE	FALSE	FALSE	FALSE	TRUE	TRUE
chr11	1326540	1328529	20	1814.662935	0	0.678414379	0.628429147	0.801962712	0.605854154	0.651892762	0.826741052	0.821640146	0.814036274	0.220886898	TRUE	FALSE	TRUE	TRUE	TRUE	TRUE	TRUE	FALSE	FALSE	TRUE	TRUE	TRUE	TRUE	TRUE	TRUE	FALSE	FALSE	FALSE	FALSE	TRUE	TRUE	TRUE	TRUE	FALSE	FALSE	FALSE	TRUE	TRUE
chr12	124097228	124098361	25	1814.583682	0	0.860573004	0.888265732	0.929716281	0.884571244	0.71001318	0.678361726	0.924800666	0.94056894	0.262207214	TRUE	FALSE	FALSE	TRUE	FALSE	FALSE	FALSE	TRUE	TRUE	FALSE	TRUE	TRUE	TRUE	TRUE	TRUE	TRUE	TRUE	TRUE	FALSE	FALSE	FALSE	FALSE	FALSE	FALSE	FALSE	FALSE	FALSE	FALSE
chr1	54329776	54332292	37	1814.572058	0	0.70037184	0.656676843	0.851687607	0.583950181	0.639382502	0.81107492	0.81774774	0.855125514	0.271175334	FALSE	FALSE	TRUE	TRUE	TRUE	TRUE	TRUE	FALSE	FALSE	TRUE	TRUE	TRUE	TRUE	TRUE	FALSE	FALSE	FALSE	FALSE	FALSE	TRUE	TRUE	TRUE	TRUE	FALSE	FALSE	FALSE	TRUE	TRUE
chr8	15214647	15214909	5	1814.571542	0	0.734313494	0.798504507	0.343754407	0.684615613	0.867924382	0.814529352	0.435564451	0.386020722	0.524169976	TRUE	TRUE	FALSE	TRUE	TRUE	TRUE	TRUE	TRUE	FALSE	FALSE	TRUE	TRUE	TRUE	FALSE	FALSE	TRUE	TRUE	TRUE	FALSE	TRUE	TRUE	TRUE	TRUE	FALSE	TRUE	FALSE	TRUE	TRUE
chr20	60887924	60889779	29	1814.539851	0	0.854740453	0.817902921	0.952857643	0.865277108	0.687284322	0.918117507	0.945465132	0.955963845	0.268679523	TRUE	FALSE	FALSE	FALSE	TRUE	TRUE	TRUE	TRUE	TRUE	TRUE	TRUE	TRUE	TRUE	TRUE	FALSE	FALSE	FALSE	FALSE	FALSE	TRUE	TRUE	TRUE	TRUE	FALSE	FALSE	FALSE	TRUE	TRUE
chr5	136461365	136463524	34	1814.538554	0	0.950523193	0.965218078	0.81252216	0.967195494	0.963029937	0.9436727	0.792222137	0.841098872	0.174973356	FALSE	FALSE	FALSE	FALSE	TRUE	TRUE	TRUE	FALSE	FALSE	FALSE	TRUE	TRUE	TRUE	FALSE	FALSE	TRUE	TRUE	TRUE	FALSE	TRUE	TRUE	TRUE	TRUE	FALSE	FALSE	FALSE	TRUE	TRUE
chr9	89999566	90001236	24	1814.502619	0	0.664270352	0.707196919	0.890365397	0.726989449	0.646337856	0.579069008	0.821691859	0.900885136	0.321816128	FALSE	FALSE	FALSE	TRUE	TRUE	TRUE	TRUE	FALSE	FALSE	FALSE	TRUE	TRUE	TRUE	FALSE	FALSE	TRUE	TRUE	TRUE	FALSE	TRUE	TRUE	TRUE	TRUE	FALSE	FALSE	FALSE	TRUE	TRUE
chr14	85606474	85609134	29	1814.414815	0	0.753088344	0.720797393	0.878098576	0.678401818	0.700195599	0.86542978	0.853114867	0.905516246	0.227114428	FALSE	FALSE	FALSE	TRUE	TRUE	TRUE	TRUE	FALSE	FALSE	TRUE	TRUE	TRUE	TRUE	TRUE	TRUE	FALSE	FALSE	FALSE	FALSE	TRUE	TRUE	TRUE	TRUE	FALSE	FALSE	FALSE	TRUE	TRUE
chr9	88532022	88532942	24	1814.403815	0	0.703298348	0.781538286	0.791139533	0.757955477	0.483926034	0.395205176	0.740896016	0.676879119	0.395934357	TRUE	FALSE	FALSE	TRUE	FALSE	FALSE	FALSE	TRUE	TRUE	FALSE	TRUE	TRUE	TRUE	TRUE	TRUE	TRUE	TRUE	TRUE	FALSE	FALSE	FALSE	FALSE	FALSE	FALSE	FALSE	FALSE	FALSE	FALSE
chr3	178378706	178379697	27	1814.394529	0	0.848661306	0.8164626	0.953137867	0.746468369	0.76628161	0.947263751	0.954452072	0.95555035	0.209081981	FALSE	FALSE	TRUE	TRUE	TRUE	TRUE	TRUE	TRUE	FALSE	TRUE	TRUE	TRUE	TRUE	TRUE	TRUE	FALSE	FALSE	FALSE	FALSE	TRUE	TRUE	TRUE	TRUE	FALSE	FALSE	FALSE	TRUE	TRUE
chr5	107937206	107938472	14	1814.304782	0	0.710729394	0.802668046	0.825521957	0.827398994	0.586481121	0.484140521	0.737437994	0.851399076	0.367258556	TRUE	FALSE	TRUE	TRUE	TRUE	FALSE	FALSE	TRUE	TRUE	TRUE	TRUE	TRUE	TRUE	TRUE	TRUE	TRUE	TRUE	TRUE	TRUE	TRUE	TRUE	FALSE	FALSE	FALSE	TRUE	TRUE	FALSE	FALSE
chr8	21744406	21746354	27	1814.300029	0	0.832359801	0.748874584	0.933911739	0.704742884	0.744675054	0.820337539	0.923713983	0.940812116	0.236069232	FALSE	FALSE	TRUE	TRUE	TRUE	TRUE	TRUE	TRUE	FALSE	FALSE	TRUE	TRUE	TRUE	FALSE	FALSE	TRUE	TRUE	TRUE	FALSE	TRUE	TRUE	TRUE	TRUE	FALSE	FALSE	FALSE	TRUE	TRUE
chr12	106771969	106772520	7	1814.292755	0	0.946790627	0.962045995	0.492834799	0.94420095	0.946025976	0.943127907	0.667665098	0.445792852	0.516253143	FALSE	FALSE	FALSE	FALSE	TRUE	TRUE	TRUE	FALSE	FALSE	FALSE	TRUE	TRUE	TRUE	FALSE	FALSE	TRUE	TRUE	TRUE	FALSE	TRUE	TRUE	TRUE	TRUE	FALSE	TRUE	TRUE	TRUE	TRUE
chr11	27876931	27877916	9	1814.258213	0	0.758903042	0.87607246	0.506540994	0.891495852	0.749855799	0.834380091	0.680050236	0.462548092	0.42894776	TRUE	FALSE	TRUE	FALSE	TRUE	TRUE	TRUE	FALSE	TRUE	FALSE	TRUE	FALSE	TRUE	FALSE	FALSE	TRUE	TRUE	TRUE	TRUE	TRUE	TRUE	FALSE	TRUE	FALSE	TRUE	TRUE	TRUE	TRUE
chr16	88303339	88304559	26	1814.249593	0	0.903086546	0.886656221	0.639119466	0.878380551	0.738000116	0.924399893	0.863134166	0.655139444	0.285280427	TRUE	FALSE	FALSE	FALSE	FALSE	TRUE	TRUE	TRUE	TRUE	TRUE	TRUE	TRUE	TRUE	FALSE	FALSE	TRUE	TRUE	FALSE	FALSE	TRUE	TRUE	FALSE	TRUE	FALSE	TRUE	TRUE	TRUE	FALSE
chr13	61417325	61419060	26	1814.244561	0	0.914918868	0.921500598	0.779701475	0.914337828	0.676109647	0.933681834	0.844384868	0.757809066	0.257572187	TRUE	FALSE	FALSE	FALSE	FALSE	TRUE	TRUE	TRUE	TRUE	TRUE	TRUE	TRUE	TRUE	FALSE	FALSE	TRUE	TRUE	TRUE	FALSE	TRUE	TRUE	FALSE	TRUE	FALSE	FALSE	TRUE	TRUE	FALSE
chr6	165158386	165159295	15	1814.216051	0	0.854240423	0.924998314	0.947142761	0.928487357	0.567305677	0.919173864	0.920004324	0.950145618	0.382839942	TRUE	FALSE	FALSE	FALSE	FALSE	FALSE	FALSE	TRUE	TRUE	TRUE	TRUE	TRUE	TRUE	FALSE	FALSE	FALSE	FALSE	FALSE	FALSE	TRUE	TRUE	FALSE	FALSE	FALSE	FALSE	FALSE	FALSE	FALSE
chr8	11801751	11801988	9	1814.200285	0	0.534334022	0.495103293	0.747070481	0.38403139	0.417643717	0.532587257	0.737849139	0.722827206	0.36303909	FALSE	TRUE	TRUE	TRUE	TRUE	TRUE	TRUE	TRUE	TRUE	TRUE	TRUE	TRUE	TRUE	FALSE	FALSE	TRUE	TRUE	TRUE	FALSE	TRUE	TRUE	TRUE	TRUE	FALSE	FALSE	FALSE	TRUE	TRUE
chr2	2265254	2267479	35	1814.195329	0	0.825889694	0.816536805	0.637676442	0.789646901	0.716249818	0.836070058	0.702288117	0.570932149	0.265137909	FALSE	FALSE	FALSE	FALSE	TRUE	TRUE	TRUE	TRUE	FALSE	TRUE	FALSE	FALSE	TRUE	FALSE	FALSE	TRUE	TRUE	TRUE	FALSE	TRUE	TRUE	TRUE	TRUE	FALSE	FALSE	FALSE	TRUE	TRUE
chr1	921079	921564	17	1814.187729	0	0.240721373	0.246035519	0.51943208	0.230108417	0.17585816	0.267674969	0.398859765	0.529790341	0.353932181	FALSE	FALSE	FALSE	FALSE	TRUE	TRUE	TRUE	FALSE	FALSE	FALSE	TRUE	TRUE	TRUE	FALSE	FALSE	TRUE	TRUE	TRUE	FALSE	TRUE	TRUE	TRUE	TRUE	FALSE	TRUE	TRUE	TRUE	TRUE
chr19	7921462	7923851	35	1814.179935	0	0.570500946	0.518176472	0.430564092	0.424890028	0.432749312	0.753232999	0.580245806	0.410599814	0.342633186	FALSE	FALSE	TRUE	TRUE	TRUE	FALSE	FALSE	TRUE	FALSE	TRUE	FALSE	TRUE	FALSE	TRUE	FALSE	TRUE	TRUE	FALSE	FALSE	FALSE	FALSE	FALSE	FALSE	FALSE	TRUE	TRUE	FALSE	FALSE
chr15	46525327	46525886	8	1814.164553	0	0.795701315	0.740446738	0.460989631	0.68868124	0.844307008	0.908638559	0.582140115	0.435388155	0.473250404	TRUE	FALSE	TRUE	TRUE	TRUE	TRUE	TRUE	FALSE	TRUE	FALSE	TRUE	TRUE	TRUE	TRUE	TRUE	TRUE	TRUE	TRUE	FALSE	TRUE	TRUE	TRUE	TRUE	FALSE	TRUE	TRUE	TRUE	TRUE
chr14	105122257	105123150	13	1814.160503	0	0.683725618	0.592992614	0.877246674	0.568637107	0.584174768	0.825869042	0.835567837	0.869511447	0.308609567	FALSE	FALSE	TRUE	TRUE	TRUE	TRUE	TRUE	TRUE	FALSE	TRUE	TRUE	TRUE	TRUE	TRUE	TRUE	FALSE	FALSE	FALSE	TRUE	TRUE	TRUE	TRUE	TRUE	FALSE	FALSE	FALSE	TRUE	TRUE
chr20	44547621	44548623	18	1814.151586	0	0.609966097	0.722800227	0.895007559	0.690690909	0.565096294	0.882851038	0.821236213	0.8986799	0.333583606	TRUE	FALSE	FALSE	TRUE	TRUE	TRUE	TRUE	FALSE	TRUE	TRUE	TRUE	TRUE	TRUE	TRUE	TRUE	FALSE	FALSE	FALSE	TRUE	TRUE	TRUE	TRUE	TRUE	FALSE	FALSE	FALSE	TRUE	TRUE
chr12	132124645	132125736	28	1814.140897	0	0.677540349	0.778918431	0.835570675	0.765729971	0.574378597	0.934984776	0.903844306	0.853566307	0.360606179	TRUE	FALSE	FALSE	TRUE	TRUE	FALSE	FALSE	TRUE	TRUE	TRUE	TRUE	TRUE	TRUE	TRUE	TRUE	FALSE	TRUE	FALSE	FALSE	TRUE	TRUE	TRUE	FALSE	FALSE	FALSE	FALSE	FALSE	TRUE
chr17	4890313	4890730	9	1814.087321	0	0.839641135	0.892903854	0.461129429	0.896397261	0.782282261	0.899184571	0.664632039	0.478573908	0.438055141	TRUE	FALSE	FALSE	FALSE	TRUE	TRUE	TRUE	FALSE	TRUE	TRUE	TRUE	TRUE	TRUE	FALSE	FALSE	TRUE	TRUE	TRUE	FALSE	TRUE	TRUE	TRUE	TRUE	FALSE	TRUE	TRUE	TRUE	TRUE
chr20	54472889	54473822	13	1813.967605	0	0.73113903	0.596356316	0.877563677	0.533972347	0.755381134	0.932020711	0.882804597	0.885611411	0.398048364	TRUE	FALSE	TRUE	TRUE	TRUE	TRUE	TRUE	FALSE	TRUE	TRUE	TRUE	TRUE	TRUE	TRUE	TRUE	FALSE	FALSE	FALSE	TRUE	TRUE	TRUE	TRUE	TRUE	FALSE	FALSE	FALSE	TRUE	TRUE
chr5	100758442	100758987	7	1813.858266	0	0.891540366	0.928797692	0.544531789	0.937574174	0.898250782	0.858233192	0.708690624	0.459439959	0.478134215	FALSE	FALSE	FALSE	FALSE	TRUE	TRUE	TRUE	FALSE	FALSE	FALSE	TRUE	TRUE	TRUE	FALSE	FALSE	TRUE	TRUE	TRUE	FALSE	TRUE	TRUE	TRUE	TRUE	TRUE	TRUE	TRUE	TRUE	TRUE
chr7	55525577	55527569	25	1813.824623	0	0.666389494	0.64579818	0.872768086	0.650440981	0.606295566	0.623450534	0.68992466	0.890385243	0.284089677	FALSE	FALSE	FALSE	FALSE	FALSE	TRUE	TRUE	FALSE	FALSE	FALSE	TRUE	FALSE	TRUE	FALSE	FALSE	TRUE	TRUE	FALSE	FALSE	TRUE	TRUE	FALSE	TRUE	FALSE	TRUE	TRUE	TRUE	FALSE
chr17	73041664	73044639	30	1813.813228	0	0.626069162	0.667209638	0.82402951	0.716174047	0.582872369	0.887350743	0.871041776	0.813836867	0.304478374	TRUE	FALSE	FALSE	TRUE	TRUE	TRUE	TRUE	FALSE	FALSE	TRUE	TRUE	TRUE	TRUE	TRUE	TRUE	FALSE	FALSE	FALSE	FALSE	TRUE	TRUE	TRUE	TRUE	FALSE	FALSE	FALSE	TRUE	TRUE
chr16	3121878	3123640	20	1813.800999	0	0.537724909	0.527468941	0.539965054	0.468329827	0.41808536	0.788616118	0.639328619	0.531543439	0.370530758	TRUE	FALSE	FALSE	TRUE	TRUE	FALSE	FALSE	TRUE	TRUE	TRUE	TRUE	TRUE	TRUE	TRUE	TRUE	TRUE	TRUE	TRUE	FALSE	FALSE	FALSE	TRUE	FALSE	FALSE	TRUE	TRUE	FALSE	TRUE
chr6	125233142	125233302	5	1813.79353	0	0.892354818	0.915897179	0.505057067	0.923731012	0.929702147	0.868473628	0.759498471	0.434578521	0.495123626	FALSE	FALSE	FALSE	FALSE	TRUE	TRUE	TRUE	FALSE	FALSE	FALSE	TRUE	TRUE	TRUE	FALSE	FALSE	TRUE	TRUE	TRUE	FALSE	TRUE	TRUE	TRUE	TRUE	TRUE	TRUE	TRUE	TRUE	TRUE
chr13	111207207	111209159	32	1813.790147	0	0.82662823	0.758094116	0.905411242	0.67306149	0.605557233	0.887157659	0.905417978	0.893121873	0.299860745	FALSE	FALSE	TRUE	TRUE	TRUE	TRUE	TRUE	TRUE	TRUE	TRUE	TRUE	TRUE	TRUE	FALSE	FALSE	FALSE	FALSE	FALSE	FALSE	FALSE	FALSE	FALSE	TRUE	FALSE	FALSE	FALSE	TRUE	TRUE
chr8	133073759	133076278	30	1813.787461	0	0.792131573	0.786646656	0.89762634	0.771823378	0.682014218	0.925416701	0.909982499	0.88989172	0.243402483	TRUE	FALSE	FALSE	TRUE	TRUE	TRUE	TRUE	TRUE	TRUE	TRUE	TRUE	TRUE	TRUE	TRUE	TRUE	FALSE	FALSE	FALSE	FALSE	TRUE	TRUE	TRUE	TRUE	FALSE	FALSE	FALSE	TRUE	TRUE
chr3	123362205	123363035	11	1813.782052	0	0.864722344	0.912130566	0.527804758	0.92240417	0.877983033	0.897936767	0.747139498	0.481774392	0.440629778	FALSE	FALSE	FALSE	FALSE	TRUE	TRUE	TRUE	FALSE	FALSE	FALSE	TRUE	TRUE	TRUE	FALSE	FALSE	TRUE	TRUE	TRUE	FALSE	TRUE	TRUE	TRUE	TRUE	FALSE	TRUE	TRUE	TRUE	TRUE
chr6	34600796	34603310	27	1813.776884	0	0.601970051	0.615101619	0.760976197	0.56677201	0.514271002	0.777747079	0.737165341	0.76767355	0.263476077	FALSE	FALSE	FALSE	TRUE	TRUE	TRUE	TRUE	TRUE	TRUE	TRUE	TRUE	TRUE	TRUE	TRUE	TRUE	FALSE	FALSE	FALSE	FALSE	TRUE	TRUE	TRUE	TRUE	FALSE	FALSE	FALSE	TRUE	TRUE
chr20	50761029	50761520	13	1813.761406	0	0.814570163	0.940107888	0.582935294	0.937084602	0.898957255	0.865218024	0.545998844	0.568415987	0.394109045	FALSE	FALSE	TRUE	FALSE	TRUE	TRUE	TRUE	FALSE	FALSE	FALSE	TRUE	TRUE	TRUE	FALSE	FALSE	TRUE	TRUE	TRUE	FALSE	TRUE	TRUE	TRUE	TRUE	FALSE	FALSE	FALSE	TRUE	TRUE
chr9	124281718	124282580	22	1813.722261	0	0.856083451	0.891519959	0.607483777	0.752626678	0.611499271	0.902880863	0.563177023	0.626910866	0.33970384	TRUE	TRUE	FALSE	TRUE	TRUE	TRUE	TRUE	TRUE	TRUE	TRUE	FALSE	FALSE	FALSE	FALSE	FALSE	TRUE	TRUE	TRUE	FALSE	TRUE	TRUE	TRUE	TRUE	FALSE	FALSE	FALSE	TRUE	TRUE
chr6	139538011	139539514	24	1813.701506	0	0.801114881	0.895598685	0.964575267	0.926722961	0.665009833	0.940230443	0.955559702	0.956747132	0.299565434	TRUE	FALSE	TRUE	FALSE	FALSE	FALSE	FALSE	TRUE	TRUE	TRUE	TRUE	TRUE	TRUE	FALSE	TRUE	FALSE	FALSE	FALSE	TRUE	TRUE	TRUE	TRUE	FALSE	FALSE	FALSE	FALSE	FALSE	FALSE
chr2	144681857	144682418	7	1813.681726	0	0.609903962	0.576390059	0.868657447	0.517180052	0.369285465	0.82199305	0.848745879	0.874807211	0.505521746	TRUE	FALSE	FALSE	TRUE	TRUE	TRUE	TRUE	TRUE	TRUE	TRUE	TRUE	TRUE	TRUE	TRUE	TRUE	FALSE	FALSE	FALSE	FALSE	TRUE	TRUE	TRUE	TRUE	FALSE	FALSE	FALSE	TRUE	TRUE
chr3	177193544	177194282	14	1813.648109	0	0.660659445	0.602001674	0.379982672	0.598872902	0.602623081	0.765714949	0.563511893	0.390509144	0.385732277	FALSE	FALSE	FALSE	TRUE	FALSE	TRUE	TRUE	FALSE	FALSE	TRUE	TRUE	FALSE	TRUE	TRUE	FALSE	TRUE	TRUE	TRUE	FALSE	TRUE	TRUE	FALSE	TRUE	FALSE	TRUE	TRUE	TRUE	FALSE
chr14	95648044	95648693	7	1813.627711	0	0.707378677	0.648272396	0.957716998	0.680644169	0.562507135	0.928527474	0.943902784	0.960458801	0.397951666	TRUE	FALSE	FALSE	TRUE	TRUE	TRUE	TRUE	TRUE	TRUE	TRUE	TRUE	TRUE	TRUE	TRUE	TRUE	FALSE	FALSE	FALSE	FALSE	TRUE	TRUE	TRUE	TRUE	FALSE	FALSE	FALSE	TRUE	TRUE
chr12	31731432	31732885	23	1813.57889	0	0.630377468	0.563044564	0.720999181	0.510117238	0.765934689	0.795985898	0.77489703	0.715499637	0.285868661	TRUE	FALSE	TRUE	TRUE	TRUE	TRUE	TRUE	TRUE	TRUE	FALSE	FALSE	FALSE	FALSE	TRUE	TRUE	TRUE	TRUE	FALSE	FALSE	FALSE	TRUE	TRUE	TRUE	FALSE	FALSE	FALSE	TRUE	TRUE
chr16	7217869	7218076	9	1813.541349	0	0.826126371	0.888460885	0.475385613	0.85620487	0.783810794	0.871599762	0.619733073	0.46602335	0.422437535	FALSE	FALSE	FALSE	FALSE	TRUE	TRUE	TRUE	FALSE	TRUE	FALSE	TRUE	TRUE	TRUE	FALSE	FALSE	TRUE	TRUE	TRUE	FALSE	TRUE	TRUE	TRUE	TRUE	FALSE	TRUE	TRUE	TRUE	TRUE
chr17	3887304	3888651	21	1813.521759	0	0.454917311	0.451043267	0.746634733	0.437775035	0.243534258	0.707937455	0.706342759	0.747952464	0.504418206	TRUE	FALSE	FALSE	TRUE	FALSE	TRUE	TRUE	TRUE	TRUE	TRUE	TRUE	TRUE	TRUE	TRUE	TRUE	FALSE	FALSE	FALSE	FALSE	TRUE	TRUE	TRUE	TRUE	FALSE	FALSE	FALSE	TRUE	FALSE
chr18	57445319	57446542	15	1813.509573	0	0.634483778	0.678087726	0.135359762	0.566857102	0.388131731	0.650568109	0.411635524	0.10012772	0.577960006	TRUE	FALSE	FALSE	FALSE	TRUE	TRUE	TRUE	TRUE	TRUE	TRUE	TRUE	FALSE	TRUE	FALSE	FALSE	TRUE	TRUE	TRUE	FALSE	TRUE	TRUE	TRUE	TRUE	FALSE	TRUE	TRUE	TRUE	TRUE
chr20	48342533	48343561	34	1813.48376	0	0.654218326	0.701846624	0.56107822	0.600759101	0.612390546	0.930647927	0.681685298	0.565578783	0.369569707	FALSE	TRUE	FALSE	TRUE	FALSE	FALSE	FALSE	FALSE	FALSE	TRUE	FALSE	FALSE	FALSE	TRUE	TRUE	TRUE	TRUE	TRUE	FALSE	FALSE	FALSE	FALSE	TRUE	FALSE	TRUE	TRUE	TRUE	FALSE
chr11	92295259	92296787	16	1813.460776	0	0.85616982	0.913803386	0.632918761	0.918455822	0.869323223	0.870611476	0.73795394	0.62121972	0.297236102	FALSE	FALSE	FALSE	FALSE	TRUE	TRUE	TRUE	FALSE	FALSE	FALSE	TRUE	TRUE	TRUE	FALSE	FALSE	TRUE	TRUE	TRUE	FALSE	TRUE	TRUE	TRUE	TRUE	FALSE	TRUE	TRUE	TRUE	TRUE
chr2	208359153	208360274	23	1813.450066	0	0.793012801	0.861382455	0.947553023	0.698067757	0.571435473	0.923525172	0.950695352	0.946010032	0.379259879	TRUE	TRUE	FALSE	TRUE	TRUE	TRUE	TRUE	TRUE	TRUE	TRUE	TRUE	TRUE	TRUE	FALSE	FALSE	FALSE	FALSE	FALSE	FALSE	TRUE	TRUE	TRUE	FALSE	FALSE	FALSE	FALSE	FALSE	FALSE
chr7	141534670	141535737	11	1813.430646	0	0.629485227	0.43899292	0.784044976	0.376984376	0.698961487	0.733005203	0.719511977	0.831179942	0.454195566	TRUE	FALSE	TRUE	TRUE	TRUE	TRUE	TRUE	FALSE	TRUE	FALSE	TRUE	FALSE	TRUE	TRUE	FALSE	TRUE	FALSE	FALSE	TRUE	TRUE	TRUE	FALSE	TRUE	FALSE	FALSE	TRUE	TRUE	TRUE
chr1	163882661	163884498	17	1813.428996	0	0.911506839	0.910460697	0.754434595	0.92687124	0.879672529	0.916817364	0.648284497	0.727488237	0.278586743	FALSE	FALSE	FALSE	FALSE	TRUE	TRUE	TRUE	FALSE	FALSE	FALSE	TRUE	TRUE	TRUE	FALSE	FALSE	TRUE	TRUE	TRUE	FALSE	TRUE	TRUE	TRUE	TRUE	FALSE	TRUE	TRUE	TRUE	TRUE
chr1	145156009	145157395	42	1813.359163	0	0.289750528	0.333454823	0.547660291	0.303065127	0.227524809	0.336728513	0.381776695	0.484511047	0.320135482	FALSE	FALSE	FALSE	FALSE	FALSE	TRUE	TRUE	FALSE	FALSE	TRUE	TRUE	TRUE	TRUE	FALSE	FALSE	FALSE	TRUE	FALSE	FALSE	TRUE	TRUE	FALSE	TRUE	FALSE	TRUE	FALSE	TRUE	FALSE
chr22	37448290	37449088	17	1813.34564	0	0.818942385	0.832165358	0.926861758	0.853277661	0.472432893	0.836506737	0.911893101	0.942199683	0.46976679	TRUE	FALSE	FALSE	FALSE	FALSE	FALSE	FALSE	TRUE	TRUE	TRUE	TRUE	TRUE	TRUE	FALSE	FALSE	FALSE	FALSE	FALSE	FALSE	TRUE	FALSE	FALSE	FALSE	FALSE	FALSE	FALSE	FALSE	FALSE
chr6	13461793	13464965	41	1813.269267	0	0.763061576	0.799046382	0.527926742	0.750077799	0.635073344	0.769987564	0.594863446	0.526869791	0.27217659	TRUE	FALSE	FALSE	FALSE	TRUE	TRUE	TRUE	TRUE	TRUE	FALSE	TRUE	FALSE	FALSE	FALSE	FALSE	TRUE	TRUE	TRUE	FALSE	TRUE	TRUE	TRUE	TRUE	FALSE	FALSE	FALSE	TRUE	TRUE
chr11	131533231	131534246	21	1813.268738	0	0.79955255	0.830390549	0.570441033	0.795813903	0.766071958	0.836698624	0.683485898	0.570413764	0.266284861	FALSE	FALSE	FALSE	FALSE	TRUE	TRUE	TRUE	FALSE	FALSE	FALSE	TRUE	TRUE	TRUE	FALSE	FALSE	TRUE	TRUE	TRUE	FALSE	TRUE	TRUE	TRUE	TRUE	FALSE	TRUE	TRUE	TRUE	TRUE
chr11	124068706	124070618	35	1813.242456	0	0.578512807	0.504802725	0.559789203	0.491672997	0.402617863	0.758448051	0.65294346	0.572237747	0.355830188	TRUE	FALSE	FALSE	TRUE	TRUE	FALSE	FALSE	TRUE	TRUE	TRUE	TRUE	TRUE	TRUE	TRUE	TRUE	TRUE	TRUE	TRUE	FALSE	FALSE	FALSE	FALSE	FALSE	FALSE	TRUE	FALSE	FALSE	TRUE
chr18	58446280	58446932	16	1813.175832	0	0.739231058	0.630450694	0.945117682	0.589689038	0.781639748	0.804810647	0.855332097	0.943459073	0.355428644	TRUE	FALSE	TRUE	TRUE	TRUE	TRUE	TRUE	FALSE	TRUE	FALSE	TRUE	FALSE	TRUE	TRUE	FALSE	TRUE	TRUE	FALSE	TRUE	TRUE	TRUE	TRUE	TRUE	FALSE	TRUE	TRUE	TRUE	TRUE
chr11	61480551	61482240	29	1813.137875	0	0.437181459	0.524120584	0.275793204	0.477469468	0.355034241	0.414502803	0.276691272	0.253918092	0.270202492	TRUE	FALSE	FALSE	FALSE	TRUE	TRUE	TRUE	FALSE	TRUE	FALSE	TRUE	TRUE	TRUE	TRUE	FALSE	TRUE	TRUE	TRUE	FALSE	TRUE	TRUE	TRUE	TRUE	FALSE	FALSE	FALSE	TRUE	TRUE
chr12	113466321	113467405	30	1813.111986	0	0.62248735	0.484145593	0.69789145	0.496400019	0.482800247	0.491343689	0.686857857	0.674206145	0.215091203	FALSE	FALSE	TRUE	FALSE	TRUE	TRUE	TRUE	TRUE	FALSE	FALSE	TRUE	TRUE	TRUE	FALSE	TRUE	TRUE	TRUE	TRUE	TRUE	FALSE	FALSE	FALSE	TRUE	FALSE	FALSE	FALSE	TRUE	TRUE
chr12	98262341	98263897	18	1813.060949	0	0.822040139	0.762067513	0.961163996	0.667017657	0.863985581	0.914767248	0.95225127	0.961637757	0.2946201	TRUE	TRUE	TRUE	TRUE	TRUE	TRUE	TRUE	FALSE	TRUE	FALSE	TRUE	TRUE	TRUE	TRUE	TRUE	FALSE	FALSE	FALSE	FALSE	TRUE	TRUE	TRUE	TRUE	FALSE	FALSE	FALSE	TRUE	TRUE
chr16	78548212	78550019	24	1813.035698	0	0.750544949	0.907783049	0.604683734	0.908780952	0.847732183	0.837390675	0.666772221	0.644863814	0.304097218	FALSE	FALSE	TRUE	FALSE	TRUE	TRUE	TRUE	FALSE	FALSE	FALSE	TRUE	TRUE	TRUE	FALSE	TRUE	TRUE	TRUE	TRUE	TRUE	FALSE	TRUE	FALSE	TRUE	FALSE	FALSE	FALSE	TRUE	TRUE
chr2	196233199	196233264	5	1812.963251	0	0.469563594	0.479595686	0.844856699	0.414380131	0.369639949	0.821134353	0.718278335	0.88091144	0.51127149	FALSE	FALSE	FALSE	TRUE	TRUE	TRUE	TRUE	TRUE	TRUE	TRUE	TRUE	TRUE	TRUE	TRUE	TRUE	FALSE	FALSE	TRUE	FALSE	TRUE	TRUE	TRUE	TRUE	FALSE	TRUE	TRUE	TRUE	TRUE
chr3	10844964	10845672	7	1812.931926	0	0.835780318	0.612076488	0.961662291	0.520121227	0.712500651	0.917439832	0.949170444	0.96391691	0.443795683	TRUE	TRUE	TRUE	TRUE	TRUE	TRUE	TRUE	TRUE	TRUE	TRUE	TRUE	TRUE	TRUE	TRUE	FALSE	FALSE	FALSE	FALSE	TRUE	TRUE	TRUE	TRUE	TRUE	FALSE	FALSE	FALSE	TRUE	TRUE
chr5	62794665	62795283	8	1812.907401	0	0.630918405	0.599821427	0.901043976	0.661082853	0.494538849	0.871942439	0.893735228	0.917132742	0.422593893	TRUE	FALSE	FALSE	TRUE	TRUE	TRUE	TRUE	TRUE	TRUE	TRUE	TRUE	TRUE	TRUE	TRUE	TRUE	FALSE	FALSE	FALSE	FALSE	TRUE	TRUE	TRUE	TRUE	FALSE	FALSE	FALSE	TRUE	TRUE
chr1	21781484	21781791	15	1812.772213	0	0.78654133	0.791582438	0.484337441	0.778891665	0.735627871	0.793612834	0.634704907	0.438208459	0.355404375	FALSE	FALSE	FALSE	FALSE	TRUE	TRUE	TRUE	FALSE	FALSE	FALSE	TRUE	FALSE	TRUE	FALSE	FALSE	TRUE	TRUE	TRUE	FALSE	TRUE	TRUE	TRUE	TRUE	FALSE	TRUE	TRUE	TRUE	TRUE
chr1	84663199	84665388	26	1812.752275	0	0.846354519	0.751352033	0.667229929	0.618727867	0.620710176	0.89087055	0.664686504	0.663242613	0.272142684	FALSE	TRUE	TRUE	TRUE	FALSE	FALSE	FALSE	TRUE	TRUE	TRUE	FALSE	FALSE	FALSE	TRUE	FALSE	TRUE	TRUE	TRUE	TRUE	TRUE	TRUE	TRUE	TRUE	FALSE	FALSE	FALSE	FALSE	TRUE
chr9	84859953	84860598	11	1812.732842	0	0.419234314	0.362620801	0.68649972	0.316516619	0.515306988	0.646596309	0.65780157	0.700733307	0.384216687	TRUE	FALSE	TRUE	TRUE	TRUE	TRUE	TRUE	TRUE	TRUE	TRUE	TRUE	TRUE	TRUE	TRUE	TRUE	FALSE	FALSE	FALSE	FALSE	TRUE	TRUE	TRUE	TRUE	FALSE	FALSE	FALSE	TRUE	TRUE
chr2	199444708	199446070	14	1812.6738	0	0.815005284	0.528291605	0.936267098	0.443626154	0.815480607	0.911605983	0.936138062	0.938560382	0.494934228	TRUE	FALSE	TRUE	TRUE	TRUE	TRUE	TRUE	FALSE	TRUE	FALSE	TRUE	TRUE	TRUE	TRUE	FALSE	FALSE	FALSE	FALSE	TRUE	FALSE	FALSE	FALSE	TRUE	FALSE	FALSE	FALSE	TRUE	TRUE
chr1	182113150	182114909	26	1812.669452	0	0.850279552	0.83702995	0.944954969	0.752216208	0.714045136	0.844564865	0.919425984	0.940609468	0.230909834	FALSE	TRUE	TRUE	TRUE	TRUE	TRUE	TRUE	TRUE	TRUE	TRUE	TRUE	TRUE	TRUE	FALSE	FALSE	TRUE	TRUE	FALSE	FALSE	FALSE	TRUE	FALSE	TRUE	FALSE	FALSE	FALSE	TRUE	TRUE
chr3	42113574	42114428	17	1812.66356	0	0.729473778	0.781769164	0.934730985	0.75608039	0.581937758	0.92505727	0.934873257	0.929393887	0.352935498	TRUE	FALSE	FALSE	TRUE	TRUE	TRUE	TRUE	TRUE	TRUE	TRUE	TRUE	TRUE	TRUE	TRUE	TRUE	FALSE	FALSE	FALSE	FALSE	TRUE	TRUE	TRUE	TRUE	FALSE	FALSE	FALSE	TRUE	TRUE
chr21	14384223	14384856	6	1812.64796	0	0.721078529	0.727331654	0.308771003	0.719189634	0.665460989	0.61144542	0.495064553	0.309784159	0.41856065	FALSE	FALSE	FALSE	FALSE	TRUE	TRUE	TRUE	FALSE	FALSE	FALSE	TRUE	TRUE	TRUE	TRUE	FALSE	TRUE	TRUE	FALSE	FALSE	TRUE	TRUE	TRUE	TRUE	FALSE	TRUE	TRUE	TRUE	TRUE
chr5	102717083	102718119	10	1812.635403	0	0.903908008	0.935149505	0.529837585	0.934335763	0.845535091	0.923798562	0.738092054	0.506133333	0.429016173	FALSE	FALSE	FALSE	FALSE	TRUE	TRUE	TRUE	FALSE	FALSE	FALSE	TRUE	TRUE	TRUE	FALSE	FALSE	TRUE	TRUE	TRUE	FALSE	TRUE	TRUE	TRUE	TRUE	FALSE	TRUE	TRUE	TRUE	TRUE
chr18	13549377	13550060	11	1812.627775	0	0.367841273	0.364419182	0.541453924	0.327849837	0.286486761	0.695112091	0.63091071	0.496411169	0.40862533	FALSE	FALSE	FALSE	TRUE	TRUE	TRUE	TRUE	FALSE	FALSE	TRUE	TRUE	TRUE	TRUE	TRUE	TRUE	TRUE	TRUE	FALSE	FALSE	TRUE	TRUE	TRUE	TRUE	FALSE	TRUE	TRUE	TRUE	TRUE
chr12	52052763	52054579	16	1812.625005	0	0.843148459	0.655080981	0.539407969	0.472403166	0.76004504	0.927198123	0.788598851	0.53895857	0.454794956	TRUE	TRUE	TRUE	TRUE	TRUE	FALSE	FALSE	FALSE	FALSE	TRUE	TRUE	FALSE	TRUE	TRUE	FALSE	TRUE	TRUE	TRUE	TRUE	TRUE	TRUE	FALSE	TRUE	FALSE	TRUE	TRUE	TRUE	TRUE
chr15	45437860	45439236	26	1812.564058	0	0.90076632	0.97150491	0.790977566	0.964977515	0.885824767	0.953010974	0.888845914	0.701313117	0.270191793	TRUE	FALSE	FALSE	FALSE	TRUE	TRUE	TRUE	FALSE	TRUE	FALSE	TRUE	FALSE	TRUE	FALSE	FALSE	TRUE	TRUE	FALSE	FALSE	TRUE	TRUE	FALSE	TRUE	TRUE	TRUE	TRUE	TRUE	TRUE
chr15	89016517	89017201	14	1812.439271	0	0.678518923	0.633266426	0.826955501	0.542057156	0.600219395	0.81168217	0.826176426	0.850020031	0.307962875	FALSE	TRUE	TRUE	TRUE	TRUE	TRUE	TRUE	FALSE	FALSE	TRUE	TRUE	TRUE	TRUE	TRUE	TRUE	FALSE	FALSE	FALSE	FALSE	TRUE	TRUE	TRUE	TRUE	FALSE	FALSE	FALSE	TRUE	TRUE
chr15	27057276	27059174	32	1812.429737	0	0.810257049	0.775271581	0.933705851	0.763039089	0.789099564	0.868556057	0.914145037	0.937579068	0.174539979	FALSE	FALSE	FALSE	TRUE	TRUE	TRUE	TRUE	FALSE	FALSE	TRUE	TRUE	TRUE	TRUE	TRUE	FALSE	FALSE	FALSE	FALSE	FALSE	TRUE	TRUE	TRUE	TRUE	FALSE	FALSE	FALSE	TRUE	TRUE
chr4	150098111	150099668	18	1812.418776	0	0.787317147	0.875255711	0.591932603	0.85223139	0.707303096	0.872763586	0.761828996	0.570419178	0.304836533	TRUE	FALSE	FALSE	FALSE	TRUE	TRUE	TRUE	FALSE	TRUE	TRUE	TRUE	FALSE	TRUE	FALSE	FALSE	TRUE	TRUE	TRUE	FALSE	TRUE	TRUE	FALSE	TRUE	FALSE	TRUE	TRUE	TRUE	TRUE
chr14	77082605	77083520	11	1812.341387	0	0.808017644	0.840104855	0.52622334	0.804258343	0.751618902	0.917429862	0.599446135	0.492800283	0.424629578	FALSE	FALSE	FALSE	TRUE	TRUE	TRUE	TRUE	FALSE	TRUE	TRUE	TRUE	TRUE	TRUE	FALSE	TRUE	TRUE	TRUE	TRUE	FALSE	TRUE	TRUE	TRUE	TRUE	FALSE	TRUE	TRUE	TRUE	TRUE
chr16	57045271	57046619	23	1812.303463	0	0.755633899	0.794114961	0.901688116	0.756544991	0.549137278	0.796596076	0.897224117	0.911239952	0.362102674	TRUE	FALSE	FALSE	FALSE	TRUE	TRUE	TRUE	TRUE	TRUE	TRUE	TRUE	TRUE	TRUE	FALSE	FALSE	FALSE	FALSE	FALSE	FALSE	TRUE	TRUE	TRUE	FALSE	FALSE	FALSE	FALSE	TRUE	FALSE
chr17	82786962	82788002	29	1812.286052	0	0.598839683	0.580692468	0.555387988	0.577687634	0.387154173	0.774231199	0.561739452	0.560132623	0.387077027	TRUE	FALSE	FALSE	TRUE	FALSE	FALSE	FALSE	TRUE	TRUE	TRUE	TRUE	TRUE	TRUE	TRUE	TRUE	TRUE	TRUE	TRUE	FALSE	FALSE	FALSE	FALSE	FALSE	FALSE	FALSE	FALSE	FALSE	FALSE
chr10	44552547	44553112	11	1812.283152	0	0.695242294	0.703263068	0.938984543	0.725374831	0.485229506	0.886343814	0.901893954	0.926769074	0.453755037	TRUE	FALSE	FALSE	TRUE	TRUE	TRUE	TRUE	TRUE	TRUE	TRUE	TRUE	TRUE	TRUE	TRUE	TRUE	FALSE	FALSE	FALSE	FALSE	TRUE	TRUE	TRUE	TRUE	FALSE	FALSE	FALSE	TRUE	TRUE
chr6	15364702	15365720	21	1812.267338	0	0.342920762	0.318868111	0.563501009	0.318769416	0.322091949	0.343559538	0.508643753	0.608812275	0.290042859	FALSE	FALSE	FALSE	FALSE	TRUE	TRUE	TRUE	FALSE	FALSE	FALSE	TRUE	TRUE	TRUE	FALSE	FALSE	TRUE	TRUE	TRUE	FALSE	TRUE	TRUE	TRUE	TRUE	FALSE	FALSE	TRUE	TRUE	TRUE
chr1	235809093	235810521	22	1812.262496	0	0.798955807	0.637899014	0.765106707	0.591676145	0.488984214	0.710941396	0.840496913	0.712534344	0.351512699	TRUE	FALSE	TRUE	TRUE	TRUE	TRUE	TRUE	TRUE	TRUE	TRUE	TRUE	TRUE	TRUE	FALSE	FALSE	FALSE	FALSE	TRUE	TRUE	FALSE	FALSE	FALSE	TRUE	FALSE	FALSE	TRUE	FALSE	TRUE
chr14	102264369	102265590	16	1812.245792	0	0.760389286	0.791688339	0.923466512	0.785246671	0.536308682	0.885024793	0.922368758	0.910671645	0.38715783	TRUE	FALSE	FALSE	TRUE	TRUE	TRUE	TRUE	TRUE	TRUE	TRUE	TRUE	TRUE	TRUE	TRUE	TRUE	FALSE	FALSE	FALSE	FALSE	TRUE	TRUE	TRUE	TRUE	FALSE	FALSE	FALSE	TRUE	TRUE
chr12	99101481	99102637	12	1812.18353	0	0.904561074	0.921087223	0.606233582	0.906601659	0.904320042	0.920002159	0.82884223	0.582330352	0.338756871	FALSE	FALSE	FALSE	FALSE	FALSE	TRUE	TRUE	FALSE	FALSE	FALSE	TRUE	FALSE	TRUE	FALSE	FALSE	TRUE	TRUE	FALSE	FALSE	TRUE	TRUE	FALSE	TRUE	FALSE	TRUE	TRUE	TRUE	FALSE
chr10	67835247	67835518	7	1812.009325	0	0.522669817	0.707131408	0.253582038	0.734127098	0.44054392	0.662652241	0.31966781	0.209361402	0.524765696	TRUE	FALSE	TRUE	FALSE	TRUE	TRUE	TRUE	FALSE	TRUE	TRUE	TRUE	TRUE	TRUE	FALSE	TRUE	TRUE	TRUE	TRUE	TRUE	TRUE	TRUE	TRUE	TRUE	FALSE	FALSE	TRUE	TRUE	TRUE
chr22	46815640	46816305	16	1811.994221	0	0.722914304	0.698040198	0.931169627	0.733877922	0.582086721	0.896689559	0.936684842	0.931616315	0.35459812	TRUE	FALSE	FALSE	TRUE	TRUE	TRUE	TRUE	TRUE	TRUE	TRUE	TRUE	TRUE	TRUE	TRUE	TRUE	FALSE	FALSE	FALSE	FALSE	TRUE	TRUE	TRUE	TRUE	FALSE	FALSE	FALSE	TRUE	TRUE
chr7	133023781	133024976	17	1811.94719	0	0.596687573	0.682186541	0.887297201	0.704220597	0.552465431	0.74027695	0.839135719	0.904589578	0.352124147	TRUE	FALSE	TRUE	FALSE	TRUE	TRUE	TRUE	FALSE	TRUE	TRUE	TRUE	TRUE	TRUE	FALSE	TRUE	TRUE	TRUE	TRUE	FALSE	TRUE	TRUE	TRUE	TRUE	FALSE	FALSE	FALSE	TRUE	TRUE
chr10	230196	230249	7	1811.889353	0	0.885194785	0.926196308	0.529294083	0.928806378	0.863867484	0.900730568	0.715176207	0.498508598	0.430297781	FALSE	FALSE	FALSE	FALSE	TRUE	TRUE	TRUE	FALSE	FALSE	FALSE	TRUE	TRUE	TRUE	FALSE	FALSE	TRUE	TRUE	TRUE	FALSE	TRUE	TRUE	TRUE	TRUE	FALSE	TRUE	TRUE	TRUE	TRUE
chr7	7553726	7555367	17	1811.778158	0	0.713844805	0.69837162	0.905986836	0.712344906	0.580874712	0.781444585	0.857819167	0.908595617	0.327720906	TRUE	FALSE	FALSE	FALSE	TRUE	TRUE	TRUE	TRUE	TRUE	TRUE	TRUE	TRUE	TRUE	TRUE	FALSE	TRUE	TRUE	FALSE	FALSE	TRUE	TRUE	TRUE	TRUE	FALSE	FALSE	FALSE	TRUE	TRUE
chr3	3311590	3312555	11	1811.747762	0	0.920055733	0.948080133	0.660303248	0.939475933	0.926323274	0.940802654	0.895143143	0.630168565	0.317911568	FALSE	FALSE	FALSE	FALSE	FALSE	TRUE	TRUE	FALSE	FALSE	FALSE	TRUE	FALSE	TRUE	FALSE	FALSE	TRUE	TRUE	FALSE	FALSE	TRUE	TRUE	FALSE	TRUE	FALSE	TRUE	TRUE	TRUE	FALSE
chr22	33783000	33784585	19	1811.7372	0	0.763718932	0.717185428	0.922645557	0.716289933	0.59577502	0.941245767	0.942942488	0.913551196	0.347167469	TRUE	FALSE	FALSE	TRUE	TRUE	TRUE	TRUE	TRUE	TRUE	TRUE	TRUE	TRUE	TRUE	TRUE	TRUE	FALSE	FALSE	FALSE	FALSE	TRUE	TRUE	TRUE	TRUE	FALSE	FALSE	FALSE	TRUE	TRUE
chr6	157648807	157650595	31	1811.70572	0	0.755155044	0.78103996	0.886410849	0.71526066	0.690138238	0.873076104	0.898846587	0.888998901	0.20870835	FALSE	FALSE	FALSE	TRUE	TRUE	TRUE	TRUE	FALSE	TRUE	TRUE	TRUE	TRUE	TRUE	TRUE	TRUE	FALSE	FALSE	FALSE	FALSE	TRUE	TRUE	TRUE	TRUE	FALSE	FALSE	FALSE	TRUE	TRUE
chr15	68211085	68211684	15	1811.667598	0	0.696459245	0.658516067	0.848436201	0.669041183	0.486249527	0.662020104	0.836500988	0.860968383	0.374718856	TRUE	FALSE	FALSE	FALSE	TRUE	TRUE	TRUE	TRUE	TRUE	TRUE	TRUE	TRUE	TRUE	FALSE	FALSE	TRUE	TRUE	TRUE	FALSE	TRUE	TRUE	TRUE	TRUE	FALSE	FALSE	FALSE	TRUE	TRUE
chr8	27307096	27308547	21	1811.599116	0	0.691428691	0.653689641	0.562668507	0.524140506	0.429972883	0.937706438	0.751111033	0.560459877	0.507733556	FALSE	TRUE	TRUE	TRUE	TRUE	FALSE	FALSE	TRUE	TRUE	TRUE	TRUE	TRUE	TRUE	TRUE	TRUE	TRUE	TRUE	TRUE	FALSE	TRUE	TRUE	FALSE	FALSE	FALSE	TRUE	TRUE	FALSE	FALSE
chr17	49551900	49552805	25	1811.521383	0	0.875475287	0.870211594	0.95779298	0.877680931	0.625441653	0.94718019	0.957538954	0.97383143	0.348389777	TRUE	FALSE	FALSE	FALSE	FALSE	TRUE	FALSE	TRUE	TRUE	TRUE	TRUE	TRUE	TRUE	FALSE	FALSE	FALSE	FALSE	FALSE	FALSE	FALSE	FALSE	FALSE	FALSE	FALSE	FALSE	FALSE	FALSE	FALSE
chr22	39574735	39576854	33	1811.493785	0	0.795901772	0.838939079	0.84277436	0.84015534	0.571719452	0.895105092	0.896012323	0.84614551	0.324292871	TRUE	FALSE	FALSE	FALSE	FALSE	FALSE	FALSE	TRUE	TRUE	TRUE	TRUE	TRUE	TRUE	FALSE	FALSE	FALSE	FALSE	FALSE	FALSE	FALSE	FALSE	FALSE	FALSE	FALSE	FALSE	FALSE	FALSE	FALSE
chr10	34350241	34351738	18	1811.468732	0	0.93231417	0.961540703	0.731192747	0.965207354	0.88750363	0.90286927	0.774631062	0.708595138	0.256612216	TRUE	FALSE	FALSE	FALSE	TRUE	TRUE	TRUE	FALSE	TRUE	FALSE	TRUE	TRUE	TRUE	FALSE	FALSE	TRUE	TRUE	TRUE	FALSE	TRUE	TRUE	TRUE	TRUE	FALSE	FALSE	FALSE	TRUE	TRUE
chr20	64107433	64108392	25	1811.46683	0	0.876376989	0.866764355	0.773938708	0.63189347	0.846454929	0.895026774	0.767084956	0.732454201	0.263133304	TRUE	TRUE	TRUE	TRUE	FALSE	FALSE	TRUE	FALSE	FALSE	FALSE	TRUE	TRUE	TRUE	FALSE	FALSE	TRUE	TRUE	TRUE	FALSE	TRUE	TRUE	TRUE	TRUE	FALSE	FALSE	FALSE	TRUE	TRUE
chr10	75116846	75118638	28	1811.39952	0	0.73931512	0.704331091	0.74875549	0.59971965	0.601708642	0.903043505	0.793796111	0.737688743	0.303323856	FALSE	TRUE	TRUE	TRUE	TRUE	TRUE	TRUE	TRUE	FALSE	TRUE	TRUE	TRUE	TRUE	TRUE	TRUE	TRUE	TRUE	FALSE	FALSE	FALSE	FALSE	FALSE	FALSE	FALSE	FALSE	FALSE	FALSE	TRUE
chr2	42516063	42517337	23	1811.397719	0	0.934787024	0.966527307	0.759273294	0.967226068	0.954172588	0.939065933	0.877873507	0.784990395	0.207952774	FALSE	FALSE	FALSE	FALSE	TRUE	TRUE	TRUE	FALSE	FALSE	FALSE	TRUE	TRUE	TRUE	FALSE	FALSE	TRUE	TRUE	FALSE	FALSE	TRUE	TRUE	FALSE	TRUE	FALSE	TRUE	TRUE	TRUE	TRUE
chr2	136955619	136956013	12	1811.383068	0	0.788839925	0.864288735	0.577506045	0.849692692	0.894272962	0.879465489	0.687642909	0.539353155	0.354919807	FALSE	FALSE	FALSE	FALSE	TRUE	TRUE	TRUE	TRUE	FALSE	FALSE	TRUE	TRUE	TRUE	FALSE	FALSE	TRUE	TRUE	TRUE	FALSE	TRUE	TRUE	TRUE	TRUE	FALSE	TRUE	TRUE	TRUE	TRUE
chr1	173717399	173717409	2	1811.364165	0	0.883792473	0.905179823	0.187613311	0.935346959	0.529959966	0.785720029	0.355551547	0.13546114	0.799885819	TRUE	FALSE	FALSE	TRUE	TRUE	TRUE	TRUE	TRUE	TRUE	TRUE	TRUE	TRUE	TRUE	TRUE	TRUE	TRUE	TRUE	TRUE	FALSE	TRUE	TRUE	TRUE	TRUE	FALSE	TRUE	TRUE	TRUE	TRUE
chr1	26287750	26289443	21	1811.360731	0	0.642303155	0.621701636	0.789090274	0.576422257	0.59176461	0.883929651	0.829872719	0.776985279	0.307507394	FALSE	FALSE	FALSE	TRUE	TRUE	TRUE	TRUE	FALSE	FALSE	TRUE	TRUE	TRUE	TRUE	TRUE	TRUE	TRUE	TRUE	FALSE	FALSE	TRUE	TRUE	TRUE	TRUE	FALSE	FALSE	FALSE	TRUE	TRUE
chr14	93040903	93042562	23	1811.336366	0	0.731996062	0.764754679	0.87181321	0.695738022	0.584347547	0.85985802	0.851221666	0.868534024	0.287465663	TRUE	FALSE	FALSE	TRUE	TRUE	TRUE	TRUE	TRUE	TRUE	TRUE	TRUE	TRUE	TRUE	TRUE	TRUE	FALSE	FALSE	FALSE	FALSE	TRUE	TRUE	TRUE	TRUE	FALSE	FALSE	FALSE	TRUE	TRUE
chr2	50900381	50901485	14	1811.318246	0	0.889139276	0.924909379	0.702496494	0.926774588	0.897186731	0.896499095	0.698811235	0.699347201	0.227963353	FALSE	FALSE	FALSE	FALSE	TRUE	TRUE	TRUE	FALSE	FALSE	FALSE	TRUE	TRUE	TRUE	FALSE	FALSE	TRUE	TRUE	TRUE	FALSE	TRUE	TRUE	TRUE	TRUE	FALSE	FALSE	FALSE	TRUE	TRUE
chr10	105816875	105817370	12	1811.295823	0	0.930523505	0.949386973	0.661775878	0.956706697	0.941829488	0.910553118	0.754246599	0.652087508	0.304619189	FALSE	FALSE	FALSE	FALSE	TRUE	TRUE	TRUE	FALSE	FALSE	FALSE	TRUE	TRUE	TRUE	FALSE	FALSE	TRUE	TRUE	TRUE	FALSE	TRUE	TRUE	TRUE	TRUE	FALSE	TRUE	TRUE	TRUE	TRUE
chr11	119652028	119653656	33	1811.209783	0	0.81527831	0.825993347	0.732263326	0.833260748	0.687057618	0.901672445	0.704396538	0.701393945	0.214614827	TRUE	FALSE	FALSE	TRUE	TRUE	TRUE	TRUE	TRUE	TRUE	TRUE	FALSE	FALSE	FALSE	TRUE	FALSE	TRUE	TRUE	TRUE	FALSE	TRUE	FALSE	TRUE	FALSE	FALSE	FALSE	FALSE	TRUE	TRUE
chr2	136233892	136236176	25	1811.167677	0	0.85220259	0.820742222	0.928838351	0.831194419	0.646673757	0.891590261	0.928873615	0.940725294	0.294051537	TRUE	FALSE	FALSE	FALSE	TRUE	TRUE	TRUE	TRUE	TRUE	TRUE	TRUE	TRUE	TRUE	FALSE	FALSE	FALSE	FALSE	FALSE	FALSE	FALSE	FALSE	FALSE	TRUE	FALSE	FALSE	FALSE	TRUE	TRUE
chr18	50911557	50912583	12	1811.166287	0	0.835075285	0.906206072	0.614636425	0.891081608	0.884713581	0.854101101	0.690337026	0.588892733	0.317313339	FALSE	FALSE	FALSE	FALSE	TRUE	TRUE	TRUE	FALSE	FALSE	FALSE	TRUE	TRUE	TRUE	FALSE	FALSE	TRUE	TRUE	TRUE	FALSE	TRUE	TRUE	TRUE	TRUE	FALSE	TRUE	TRUE	TRUE	TRUE
chr10	81880237	81880440	4	1811.049272	0	0.458898663	0.386664287	0.91191469	0.323747758	0.282313598	0.774630154	0.920594199	0.93355387	0.651240272	FALSE	FALSE	TRUE	TRUE	TRUE	TRUE	TRUE	TRUE	TRUE	TRUE	TRUE	TRUE	TRUE	TRUE	TRUE	TRUE	TRUE	TRUE	FALSE	TRUE	TRUE	TRUE	TRUE	FALSE	FALSE	FALSE	TRUE	TRUE
chr7	34133327	34135269	26	1811.022652	0	0.587436939	0.524735837	0.731303446	0.477735195	0.568261039	0.630879529	0.739100679	0.725555466	0.261365484	TRUE	FALSE	TRUE	TRUE	TRUE	TRUE	TRUE	FALSE	FALSE	FALSE	TRUE	TRUE	TRUE	TRUE	FALSE	FALSE	TRUE	TRUE	FALSE	TRUE	TRUE	TRUE	TRUE	FALSE	FALSE	FALSE	TRUE	TRUE
chr12	13834429	13835599	12	1810.971498	0	0.520288573	0.505596032	0.706873312	0.437951696	0.436887805	0.735501243	0.768627881	0.71162801	0.331740076	FALSE	FALSE	TRUE	TRUE	TRUE	TRUE	TRUE	FALSE	FALSE	TRUE	TRUE	TRUE	TRUE	TRUE	TRUE	FALSE	FALSE	FALSE	FALSE	TRUE	TRUE	TRUE	TRUE	FALSE	FALSE	FALSE	TRUE	TRUE
chr13	99770824	99772100	12	1810.964237	0	0.754008804	0.823224864	0.929160024	0.792651647	0.559707623	0.937526247	0.92248474	0.933699447	0.377818624	TRUE	FALSE	FALSE	TRUE	TRUE	TRUE	TRUE	TRUE	TRUE	TRUE	TRUE	TRUE	TRUE	TRUE	TRUE	FALSE	FALSE	FALSE	FALSE	TRUE	TRUE	TRUE	TRUE	FALSE	FALSE	FALSE	TRUE	TRUE
chr12	10186438	10187426	17	1810.89427	0	0.758496028	0.765319442	0.925008332	0.726350034	0.581141509	0.915546759	0.911715126	0.925812061	0.344670551	TRUE	FALSE	FALSE	TRUE	TRUE	TRUE	TRUE	TRUE	TRUE	TRUE	TRUE	TRUE	TRUE	TRUE	TRUE	FALSE	FALSE	FALSE	FALSE	TRUE	TRUE	TRUE	TRUE	FALSE	FALSE	FALSE	TRUE	TRUE
chr6	44980912	44982895	20	1810.857648	0	0.883828924	0.903904226	0.697983055	0.913108524	0.883794627	0.892863954	0.754018984	0.68868466	0.224423865	FALSE	FALSE	FALSE	FALSE	TRUE	TRUE	TRUE	FALSE	FALSE	FALSE	TRUE	TRUE	TRUE	FALSE	FALSE	TRUE	TRUE	TRUE	FALSE	TRUE	TRUE	TRUE	TRUE	FALSE	FALSE	FALSE	TRUE	TRUE
chr17	45038574	45040024	23	1810.845023	0	0.805438841	0.809505029	0.930725377	0.719884122	0.71466607	0.911746215	0.937450591	0.941575699	0.226909629	FALSE	TRUE	TRUE	TRUE	TRUE	TRUE	TRUE	TRUE	TRUE	TRUE	TRUE	TRUE	TRUE	TRUE	TRUE	FALSE	FALSE	FALSE	FALSE	TRUE	TRUE	TRUE	TRUE	FALSE	FALSE	FALSE	TRUE	TRUE
chr10	133087229	133087695	10	1810.800827	0	0.197285076	0.126132003	0.493022245	0.121654681	0.175690838	0.201937192	0.462735134	0.507458261	0.38580358	FALSE	FALSE	FALSE	FALSE	TRUE	TRUE	TRUE	FALSE	FALSE	FALSE	TRUE	TRUE	TRUE	FALSE	FALSE	TRUE	TRUE	TRUE	FALSE	TRUE	TRUE	TRUE	TRUE	FALSE	FALSE	FALSE	TRUE	TRUE
chr7	146328772	146330322	18	1810.784473	0	0.750929747	0.755510285	0.946111479	0.757530615	0.75267128	0.93511118	0.944457791	0.948567927	0.19763818	FALSE	FALSE	FALSE	TRUE	TRUE	TRUE	TRUE	FALSE	FALSE	TRUE	TRUE	TRUE	TRUE	TRUE	TRUE	FALSE	FALSE	FALSE	FALSE	TRUE	TRUE	TRUE	TRUE	FALSE	FALSE	FALSE	TRUE	TRUE
chr10	118446940	118449499	34	1810.773101	0	0.908993738	0.835554237	0.911458295	0.844585068	0.666934977	0.88852072	0.916223239	0.926456636	0.259521658	TRUE	FALSE	FALSE	FALSE	TRUE	TRUE	TRUE	TRUE	TRUE	TRUE	TRUE	TRUE	TRUE	FALSE	FALSE	FALSE	FALSE	FALSE	FALSE	FALSE	FALSE	FALSE	FALSE	FALSE	FALSE	FALSE	TRUE	TRUE
chr7	4606672	4608070	42	1810.743901	0	0.305892634	0.391531953	0.27276094	0.3742315	0.410100199	0.593549226	0.308581806	0.227209338	0.366339887	FALSE	FALSE	FALSE	TRUE	FALSE	FALSE	FALSE	FALSE	FALSE	TRUE	FALSE	FALSE	TRUE	TRUE	TRUE	TRUE	TRUE	TRUE	FALSE	FALSE	FALSE	FALSE	FALSE	FALSE	FALSE	FALSE	FALSE	FALSE
chr14	57118937	57119765	21	1810.694725	0	0.817460897	0.777255621	0.906162565	0.739677214	0.678798286	0.916362261	0.910755171	0.92319461	0.244396323	TRUE	FALSE	FALSE	TRUE	TRUE	TRUE	TRUE	TRUE	TRUE	TRUE	TRUE	TRUE	TRUE	TRUE	TRUE	FALSE	FALSE	FALSE	FALSE	TRUE	TRUE	TRUE	TRUE	FALSE	FALSE	FALSE	TRUE	TRUE
chr19	35276496	35277541	31	1810.675072	0	0.890730391	0.861104325	0.837322798	0.676925908	0.622468784	0.954327356	0.923742025	0.803264109	0.331858572	FALSE	TRUE	TRUE	TRUE	TRUE	TRUE	TRUE	TRUE	TRUE	TRUE	TRUE	TRUE	TRUE	FALSE	FALSE	TRUE	TRUE	FALSE	FALSE	FALSE	FALSE	FALSE	FALSE	FALSE	TRUE	TRUE	FALSE	FALSE
chr1	15400578	15400791	4	1810.656911	0	0.702756096	0.552304466	0.971760688	0.482389447	0.471883069	0.931649259	0.962084646	0.973399173	0.501516103	FALSE	FALSE	TRUE	TRUE	TRUE	TRUE	TRUE	TRUE	TRUE	TRUE	TRUE	TRUE	TRUE	TRUE	TRUE	FALSE	FALSE	FALSE	TRUE	TRUE	TRUE	TRUE	TRUE	FALSE	FALSE	FALSE	TRUE	TRUE
chr14	91890396	91893517	36	1810.601014	0	0.737159827	0.667699681	0.861773221	0.694748449	0.667499636	0.803490956	0.7832506	0.859511942	0.194273585	FALSE	FALSE	FALSE	FALSE	FALSE	TRUE	TRUE	FALSE	FALSE	TRUE	TRUE	TRUE	TRUE	TRUE	FALSE	FALSE	FALSE	FALSE	FALSE	TRUE	TRUE	FALSE	TRUE	FALSE	TRUE	TRUE	TRUE	TRUE
chr17	79192084	79193449	30	1810.589967	0	0.609578273	0.618730498	0.36637937	0.476788866	0.492193967	0.683714066	0.471874895	0.343540373	0.340173693	FALSE	TRUE	TRUE	TRUE	FALSE	TRUE	TRUE	TRUE	TRUE	TRUE	TRUE	FALSE	TRUE	FALSE	FALSE	TRUE	TRUE	TRUE	FALSE	TRUE	TRUE	TRUE	TRUE	FALSE	TRUE	TRUE	TRUE	TRUE
chr8	11462415	11463314	19	1810.534992	0	0.885187792	0.88541623	0.619063768	0.87298467	0.828809961	0.897868453	0.715251846	0.582575019	0.315293434	FALSE	FALSE	FALSE	FALSE	TRUE	TRUE	TRUE	FALSE	FALSE	FALSE	TRUE	TRUE	TRUE	FALSE	FALSE	TRUE	TRUE	TRUE	FALSE	TRUE	TRUE	TRUE	TRUE	FALSE	TRUE	TRUE	TRUE	TRUE
chr4	169758371	169759195	17	1810.457318	0	0.600711339	0.449542531	0.587797983	0.420527851	0.440518717	0.675441655	0.640777065	0.583327165	0.254913804	FALSE	FALSE	TRUE	TRUE	TRUE	TRUE	TRUE	TRUE	FALSE	TRUE	TRUE	TRUE	TRUE	TRUE	TRUE	FALSE	FALSE	FALSE	TRUE	FALSE	FALSE	FALSE	TRUE	FALSE	FALSE	FALSE	TRUE	TRUE
chr2	239098332	239100624	50	1810.456104	0	0.840568716	0.794377467	0.941445529	0.708567136	0.858472373	0.900269488	0.943663206	0.941699913	0.23509607	TRUE	FALSE	TRUE	TRUE	TRUE	TRUE	TRUE	FALSE	FALSE	FALSE	FALSE	FALSE	FALSE	FALSE	FALSE	FALSE	FALSE	FALSE	FALSE	FALSE	FALSE	FALSE	TRUE	FALSE	FALSE	FALSE	TRUE	TRUE
chr7	25495092	25496039	12	1810.413689	0	0.749668691	0.621497007	0.943280281	0.727080955	0.675963774	0.847757291	0.936180708	0.953896636	0.332399628	FALSE	TRUE	FALSE	TRUE	TRUE	TRUE	TRUE	FALSE	FALSE	TRUE	TRUE	TRUE	TRUE	TRUE	TRUE	TRUE	TRUE	TRUE	TRUE	TRUE	TRUE	TRUE	TRUE	FALSE	FALSE	FALSE	TRUE	TRUE
chr7	45577310	45579729	24	1810.365603	0	0.551336638	0.429802562	0.50298296	0.433723394	0.407618845	0.746402365	0.795357993	0.434629744	0.387739147	FALSE	FALSE	FALSE	TRUE	TRUE	FALSE	FALSE	TRUE	FALSE	TRUE	FALSE	TRUE	FALSE	TRUE	TRUE	TRUE	TRUE	FALSE	FALSE	FALSE	FALSE	TRUE	FALSE	FALSE	TRUE	TRUE	FALSE	TRUE
chr17	9971367	9972533	19	1810.345932	0	0.681914403	0.597597191	0.808726357	0.532260929	0.578294875	0.891639697	0.851817166	0.808414903	0.359378768	FALSE	FALSE	TRUE	TRUE	TRUE	TRUE	TRUE	TRUE	FALSE	TRUE	TRUE	TRUE	TRUE	TRUE	TRUE	FALSE	FALSE	FALSE	FALSE	TRUE	TRUE	TRUE	TRUE	FALSE	FALSE	FALSE	TRUE	TRUE
chr8	88129921	88130667	7	1810.341706	0	0.665955368	0.59598718	0.921740367	0.536772366	0.583306597	0.895400762	0.862675778	0.916431276	0.384968001	FALSE	FALSE	TRUE	TRUE	TRUE	TRUE	TRUE	TRUE	FALSE	TRUE	TRUE	TRUE	TRUE	TRUE	TRUE	FALSE	FALSE	FALSE	FALSE	TRUE	TRUE	TRUE	TRUE	FALSE	FALSE	FALSE	TRUE	TRUE
chr8	30802511	30805356	43	1810.321183	0	0.722018359	0.660170926	0.806632128	0.682405438	0.523024223	0.850475731	0.823415768	0.821477662	0.327451507	TRUE	FALSE	FALSE	FALSE	TRUE	TRUE	TRUE	TRUE	TRUE	TRUE	TRUE	TRUE	TRUE	FALSE	FALSE	FALSE	FALSE	FALSE	FALSE	FALSE	FALSE	FALSE	TRUE	FALSE	FALSE	FALSE	TRUE	TRUE
chr9	131402496	131403977	20	1810.271936	0	0.313158606	0.284380847	0.640593756	0.316501481	0.228199029	0.356507316	0.468373291	0.663625717	0.435426687	FALSE	FALSE	FALSE	FALSE	TRUE	TRUE	TRUE	FALSE	FALSE	TRUE	TRUE	TRUE	TRUE	FALSE	FALSE	TRUE	TRUE	FALSE	FALSE	TRUE	TRUE	TRUE	TRUE	FALSE	TRUE	TRUE	TRUE	TRUE
chr4	6326400	6326936	15	1810.205228	0	0.873671117	0.87116248	0.558433024	0.841555149	0.821000321	0.915823748	0.737324677	0.519971677	0.39585207	FALSE	FALSE	FALSE	FALSE	FALSE	TRUE	TRUE	FALSE	FALSE	FALSE	TRUE	FALSE	TRUE	FALSE	FALSE	TRUE	TRUE	TRUE	FALSE	TRUE	TRUE	FALSE	TRUE	FALSE	TRUE	TRUE	TRUE	FALSE
chr7	977594	978386	19	1810.195888	0	0.734210071	0.855829817	0.616532011	0.868386593	0.694852255	0.755890005	0.515300877	0.651242187	0.353085716	TRUE	FALSE	TRUE	TRUE	TRUE	TRUE	TRUE	FALSE	TRUE	FALSE	FALSE	TRUE	FALSE	TRUE	FALSE	TRUE	TRUE	TRUE	TRUE	FALSE	TRUE	TRUE	TRUE	FALSE	TRUE	TRUE	TRUE	TRUE
chr14	90600072	90600976	21	1810.182218	0	0.394374212	0.397843587	0.47798812	0.294990763	0.19058306	0.548426767	0.498218327	0.495020526	0.357843707	TRUE	TRUE	FALSE	TRUE	TRUE	TRUE	TRUE	TRUE	TRUE	TRUE	TRUE	TRUE	TRUE	TRUE	TRUE	FALSE	FALSE	FALSE	FALSE	FALSE	FALSE	TRUE	FALSE	FALSE	FALSE	FALSE	FALSE	FALSE
chr4	40462462	40463327	9	1810.114288	0	0.60796062	0.742014333	0.949345118	0.711797596	0.579542956	0.664863841	0.909808417	0.956359994	0.376817037	TRUE	FALSE	TRUE	FALSE	TRUE	TRUE	TRUE	FALSE	TRUE	TRUE	TRUE	TRUE	TRUE	FALSE	FALSE	TRUE	TRUE	TRUE	TRUE	TRUE	TRUE	TRUE	TRUE	FALSE	FALSE	FALSE	TRUE	TRUE
chr5	112167355	112169184	24	1810.11135	0	0.85623862	0.886493311	0.673596054	0.871749777	0.858864456	0.877137739	0.698364491	0.683533738	0.212897257	FALSE	FALSE	FALSE	FALSE	TRUE	TRUE	TRUE	FALSE	FALSE	FALSE	TRUE	TRUE	TRUE	FALSE	FALSE	TRUE	TRUE	TRUE	FALSE	TRUE	TRUE	TRUE	TRUE	FALSE	FALSE	FALSE	TRUE	TRUE
chr17	37356116	37357447	24	1810.106068	0	0.868836906	0.919456577	0.694866832	0.906668116	0.782391562	0.709452403	0.814182271	0.706604566	0.224589745	FALSE	FALSE	FALSE	TRUE	TRUE	TRUE	TRUE	FALSE	FALSE	TRUE	TRUE	FALSE	TRUE	TRUE	TRUE	FALSE	FALSE	FALSE	FALSE	TRUE	TRUE	FALSE	TRUE	FALSE	TRUE	TRUE	TRUE	TRUE
chr15	80693818	80694235	10	1810.094251	0	0.508834633	0.437314299	0.620059164	0.376709501	0.345908476	0.757546821	0.597004296	0.648912659	0.411638345	FALSE	FALSE	TRUE	TRUE	TRUE	TRUE	TRUE	TRUE	TRUE	TRUE	TRUE	TRUE	TRUE	TRUE	TRUE	TRUE	TRUE	TRUE	FALSE	TRUE	TRUE	TRUE	TRUE	FALSE	FALSE	FALSE	TRUE	TRUE
chr9	40988071	40989462	13	1810.090705	0	0.68071083	0.685545734	0.396049207	0.690754863	0.606034638	0.712951585	0.456123027	0.376528166	0.336423419	FALSE	FALSE	FALSE	FALSE	TRUE	TRUE	TRUE	FALSE	FALSE	FALSE	TRUE	TRUE	TRUE	FALSE	FALSE	TRUE	TRUE	TRUE	FALSE	TRUE	TRUE	TRUE	TRUE	FALSE	FALSE	FALSE	TRUE	TRUE
chr6	159803180	159804111	13	1810.065919	0	0.80969974	0.881186622	0.521482302	0.838149801	0.79486114	0.908387119	0.65722105	0.517453896	0.390933223	FALSE	FALSE	FALSE	FALSE	TRUE	TRUE	TRUE	FALSE	FALSE	FALSE	TRUE	TRUE	TRUE	FALSE	FALSE	TRUE	TRUE	TRUE	FALSE	TRUE	TRUE	TRUE	TRUE	FALSE	TRUE	TRUE	TRUE	TRUE
chr2	3313698	3314722	23	1810.046057	0	0.82432971	0.792237658	0.721698322	0.830325851	0.469873389	0.653834915	0.826536968	0.721956008	0.360452461	TRUE	FALSE	FALSE	TRUE	FALSE	TRUE	TRUE	TRUE	TRUE	TRUE	TRUE	TRUE	TRUE	FALSE	TRUE	FALSE	FALSE	TRUE	FALSE	FALSE	FALSE	FALSE	FALSE	FALSE	FALSE	FALSE	FALSE	FALSE
chr2	31406646	31408001	13	1810.001296	0	0.928910457	0.938656603	0.699056273	0.936008705	0.934461003	0.937475292	0.783801553	0.65628144	0.282375163	FALSE	FALSE	FALSE	FALSE	TRUE	TRUE	TRUE	FALSE	FALSE	FALSE	TRUE	TRUE	TRUE	FALSE	FALSE	TRUE	TRUE	TRUE	FALSE	TRUE	TRUE	TRUE	TRUE	FALSE	TRUE	TRUE	TRUE	TRUE
chr21	26391110	26392091	9	1809.987242	0	0.577669515	0.534507161	0.747112137	0.475121155	0.394148748	0.852218628	0.812188855	0.72741582	0.458069881	TRUE	FALSE	TRUE	TRUE	TRUE	TRUE	TRUE	TRUE	TRUE	TRUE	TRUE	TRUE	TRUE	TRUE	TRUE	TRUE	TRUE	FALSE	FALSE	TRUE	TRUE	TRUE	TRUE	FALSE	FALSE	FALSE	TRUE	TRUE
chr6	162143834	162145269	19	1809.975272	0	0.898523621	0.931675511	0.703019834	0.939668616	0.684822896	0.907889768	0.684963228	0.73877391	0.25484572	TRUE	FALSE	FALSE	FALSE	TRUE	TRUE	TRUE	TRUE	TRUE	TRUE	FALSE	FALSE	FALSE	FALSE	FALSE	TRUE	TRUE	TRUE	FALSE	TRUE	TRUE	TRUE	TRUE	FALSE	FALSE	FALSE	TRUE	TRUE
chr1	2286458	2287056	18	1809.956326	0	0.621260273	0.486205489	0.712211142	0.441841424	0.401267533	0.866245659	0.732362182	0.698342784	0.464978126	FALSE	FALSE	TRUE	TRUE	TRUE	TRUE	TRUE	TRUE	FALSE	TRUE	TRUE	TRUE	TRUE	TRUE	TRUE	TRUE	TRUE	TRUE	FALSE	FALSE	FALSE	FALSE	TRUE	FALSE	FALSE	FALSE	TRUE	TRUE
chr10	127576955	127579079	33	1809.955789	0	0.558888765	0.540076682	0.607646374	0.512065394	0.46296317	0.728328632	0.642098222	0.598978576	0.265365462	FALSE	FALSE	FALSE	TRUE	TRUE	TRUE	TRUE	TRUE	FALSE	TRUE	TRUE	TRUE	TRUE	TRUE	TRUE	TRUE	FALSE	FALSE	FALSE	FALSE	FALSE	FALSE	TRUE	FALSE	FALSE	FALSE	FALSE	TRUE
chr19	48534216	48535496	24	1809.935788	0	0.873489856	0.791856816	0.953141392	0.692518908	0.886344983	0.940253044	0.947084863	0.958745017	0.266226108	TRUE	TRUE	TRUE	TRUE	TRUE	TRUE	TRUE	FALSE	TRUE	FALSE	FALSE	FALSE	FALSE	TRUE	FALSE	FALSE	FALSE	FALSE	FALSE	FALSE	FALSE	FALSE	TRUE	FALSE	FALSE	FALSE	TRUE	TRUE
chr1	201746647	201747604	18	1809.918886	0	0.628002468	0.74800585	0.934167374	0.77725956	0.598526346	0.861167581	0.895908173	0.934012962	0.335641027	TRUE	FALSE	TRUE	FALSE	TRUE	TRUE	TRUE	FALSE	TRUE	TRUE	TRUE	TRUE	TRUE	TRUE	TRUE	FALSE	FALSE	FALSE	TRUE	TRUE	TRUE	TRUE	TRUE	FALSE	FALSE	FALSE	TRUE	TRUE
chr21	38938575	38939676	19	1809.918512	0	0.351102969	0.518398686	0.693593253	0.468304159	0.427203007	0.285604925	0.519874923	0.736913858	0.451308933	FALSE	FALSE	TRUE	TRUE	FALSE	TRUE	TRUE	FALSE	FALSE	TRUE	TRUE	FALSE	TRUE	TRUE	FALSE	TRUE	TRUE	TRUE	TRUE	TRUE	TRUE	TRUE	TRUE	FALSE	TRUE	TRUE	TRUE	FALSE
chr9	128119265	128119947	17	1809.856292	0	0.849346688	0.846077047	0.894132694	0.789578423	0.526639295	0.926531581	0.894653333	0.874077387	0.399892287	TRUE	FALSE	FALSE	TRUE	TRUE	TRUE	TRUE	TRUE	TRUE	TRUE	TRUE	TRUE	TRUE	FALSE	FALSE	FALSE	FALSE	FALSE	FALSE	FALSE	FALSE	FALSE	FALSE	FALSE	FALSE	FALSE	FALSE	FALSE
chr1	121517609	121518583	16	1809.837443	0	0.64612833	0.605498019	0.686751656	0.528434484	0.388158153	0.7402014	0.721027111	0.644668057	0.352043246	TRUE	FALSE	TRUE	TRUE	TRUE	TRUE	TRUE	TRUE	TRUE	TRUE	TRUE	TRUE	TRUE	TRUE	TRUE	FALSE	FALSE	FALSE	FALSE	TRUE	TRUE	TRUE	TRUE	FALSE	FALSE	FALSE	TRUE	TRUE
chr9	19029390	19030444	14	1809.836945	0	0.369098349	0.592986793	0.724778009	0.618566361	0.418862166	0.601374953	0.675125911	0.738303844	0.369205496	TRUE	FALSE	TRUE	FALSE	FALSE	TRUE	TRUE	FALSE	TRUE	TRUE	TRUE	TRUE	TRUE	FALSE	TRUE	FALSE	TRUE	FALSE	TRUE	TRUE	TRUE	TRUE	TRUE	FALSE	FALSE	FALSE	TRUE	TRUE
chr1	42679075	42680237	16	1809.836104	0	0.687043687	0.629368077	0.864319033	0.577663072	0.671175399	0.814910569	0.745136151	0.860414337	0.286655962	TRUE	FALSE	TRUE	TRUE	TRUE	TRUE	TRUE	FALSE	FALSE	TRUE	TRUE	FALSE	TRUE	TRUE	TRUE	FALSE	FALSE	TRUE	FALSE	TRUE	TRUE	FALSE	TRUE	FALSE	TRUE	TRUE	TRUE	TRUE
chr3	5022379	5024385	24	1809.825668	0	0.707881842	0.802009612	0.674512764	0.732421612	0.543364861	0.890782312	0.694503555	0.657314403	0.34741745	TRUE	FALSE	FALSE	TRUE	FALSE	FALSE	FALSE	TRUE	TRUE	TRUE	TRUE	TRUE	TRUE	FALSE	TRUE	TRUE	TRUE	TRUE	FALSE	FALSE	FALSE	FALSE	FALSE	FALSE	FALSE	FALSE	FALSE	FALSE
chr12	66117973	66119377	19	1809.817975	0	0.809650946	0.781191539	0.928105072	0.81699272	0.622396546	0.947179334	0.930850728	0.920744407	0.324782787	TRUE	FALSE	FALSE	TRUE	TRUE	TRUE	TRUE	TRUE	TRUE	TRUE	TRUE	TRUE	TRUE	TRUE	TRUE	FALSE	FALSE	FALSE	FALSE	TRUE	TRUE	TRUE	TRUE	FALSE	FALSE	FALSE	TRUE	TRUE
chr1	56396685	56397773	11	1809.804231	0	0.862121118	0.896038995	0.597916693	0.911930504	0.853618772	0.811087575	0.707097476	0.569461053	0.342469451	FALSE	FALSE	FALSE	TRUE	TRUE	TRUE	TRUE	FALSE	FALSE	FALSE	TRUE	TRUE	TRUE	TRUE	FALSE	TRUE	TRUE	TRUE	FALSE	TRUE	TRUE	TRUE	TRUE	FALSE	TRUE	TRUE	TRUE	TRUE
chr9	95517456	95518127	22	1809.726236	0	0.24537356	0.240662456	0.050833813	0.197747385	0.301605996	0.188533119	0.054260422	0.047544087	0.254061909	TRUE	FALSE	FALSE	FALSE	TRUE	TRUE	TRUE	FALSE	FALSE	TRUE	TRUE	TRUE	TRUE	FALSE	FALSE	TRUE	TRUE	TRUE	FALSE	TRUE	TRUE	TRUE	TRUE	FALSE	FALSE	FALSE	TRUE	TRUE
chr20	13114812	13116947	23	1809.72137	0	0.759385006	0.788276097	0.956200269	0.852294583	0.679628426	0.91795835	0.941296725	0.951204515	0.276571843	TRUE	FALSE	TRUE	FALSE	TRUE	TRUE	TRUE	TRUE	TRUE	TRUE	TRUE	TRUE	TRUE	TRUE	TRUE	FALSE	FALSE	FALSE	FALSE	TRUE	TRUE	TRUE	TRUE	FALSE	FALSE	FALSE	TRUE	TRUE
chr22	48953737	48954808	26	1809.717661	0	0.769189493	0.937162457	0.936942036	0.933400727	0.595306896	0.949797485	0.945811261	0.924097933	0.354490589	TRUE	FALSE	TRUE	FALSE	FALSE	FALSE	FALSE	TRUE	TRUE	TRUE	TRUE	TRUE	TRUE	FALSE	TRUE	FALSE	FALSE	FALSE	TRUE	TRUE	TRUE	TRUE	FALSE	FALSE	FALSE	FALSE	FALSE	FALSE
chr1	237104805	237106932	35	1809.67101	0	0.789351904	0.814904005	0.722816788	0.746986771	0.519665103	0.909967612	0.848727351	0.664790511	0.390302509	TRUE	FALSE	FALSE	TRUE	TRUE	FALSE	FALSE	TRUE	TRUE	TRUE	TRUE	TRUE	TRUE	FALSE	FALSE	TRUE	TRUE	FALSE	FALSE	FALSE	FALSE	FALSE	FALSE	FALSE	TRUE	TRUE	TRUE	FALSE
chr6	159529013	159531139	29	1809.636248	0	0.754432388	0.796635783	0.931890428	0.823482928	0.674242544	0.900008088	0.919111689	0.937409954	0.26316741	TRUE	FALSE	FALSE	FALSE	TRUE	TRUE	TRUE	FALSE	TRUE	TRUE	TRUE	TRUE	TRUE	TRUE	TRUE	FALSE	FALSE	FALSE	FALSE	TRUE	TRUE	TRUE	TRUE	FALSE	FALSE	FALSE	TRUE	TRUE
chr1	9730755	9731493	16	1809.592047	0	0.758744421	0.681081604	0.864217314	0.397378513	0.685246508	0.95134512	0.926278793	0.874634425	0.553966607	TRUE	TRUE	TRUE	TRUE	TRUE	TRUE	TRUE	FALSE	FALSE	TRUE	TRUE	TRUE	TRUE	TRUE	TRUE	FALSE	FALSE	FALSE	FALSE	FALSE	FALSE	TRUE	TRUE	FALSE	FALSE	FALSE	TRUE	TRUE
chr5	159947632	159948688	15	1809.516862	0	0.797007842	0.827438938	0.925407776	0.854060588	0.567225211	0.796881986	0.907896812	0.9361152	0.368889989	TRUE	FALSE	FALSE	FALSE	FALSE	TRUE	TRUE	TRUE	TRUE	TRUE	TRUE	TRUE	TRUE	FALSE	FALSE	TRUE	TRUE	TRUE	FALSE	TRUE	TRUE	TRUE	TRUE	FALSE	FALSE	FALSE	TRUE	TRUE
chr11	6402328	6402719	12	1809.509382	0	0.758376589	0.710997845	0.899598327	0.544187501	0.601611348	0.877354824	0.910685398	0.887084196	0.366497897	FALSE	TRUE	TRUE	TRUE	TRUE	TRUE	TRUE	TRUE	TRUE	TRUE	TRUE	TRUE	TRUE	TRUE	TRUE	FALSE	FALSE	FALSE	FALSE	TRUE	TRUE	TRUE	TRUE	FALSE	FALSE	FALSE	TRUE	TRUE
chr3	63919831	63920641	10	1809.46085	0	0.762851718	0.828629896	0.494130243	0.803080315	0.741587554	0.881139436	0.615467045	0.493827037	0.3873124	FALSE	FALSE	FALSE	FALSE	TRUE	TRUE	TRUE	FALSE	TRUE	TRUE	TRUE	TRUE	TRUE	FALSE	TRUE	TRUE	TRUE	TRUE	FALSE	TRUE	TRUE	TRUE	TRUE	FALSE	TRUE	TRUE	TRUE	TRUE
chr6	119360539	119361726	15	1809.422924	0	0.872105613	0.756605716	0.953991424	0.702721022	0.624057135	0.954318554	0.950864432	0.957440687	0.333383552	TRUE	FALSE	TRUE	TRUE	TRUE	TRUE	TRUE	TRUE	TRUE	TRUE	TRUE	TRUE	TRUE	TRUE	FALSE	FALSE	FALSE	FALSE	TRUE	FALSE	FALSE	FALSE	TRUE	FALSE	FALSE	FALSE	TRUE	TRUE
chr5	149356600	149357289	15	1809.394483	0	0.672386485	0.625910766	0.791492569	0.61571584	0.541599231	0.84371175	0.834043792	0.788130243	0.302112519	FALSE	FALSE	FALSE	TRUE	TRUE	TRUE	TRUE	TRUE	FALSE	TRUE	TRUE	TRUE	TRUE	TRUE	TRUE	FALSE	FALSE	FALSE	FALSE	TRUE	TRUE	TRUE	TRUE	FALSE	FALSE	FALSE	TRUE	TRUE
chr16	88576463	88578108	31	1809.278737	0	0.850435316	0.846642597	0.943921	0.865425171	0.580294814	0.934069545	0.940344475	0.950017542	0.369722728	TRUE	FALSE	FALSE	FALSE	FALSE	FALSE	FALSE	TRUE	TRUE	TRUE	TRUE	TRUE	TRUE	FALSE	FALSE	FALSE	FALSE	FALSE	FALSE	FALSE	FALSE	FALSE	FALSE	FALSE	FALSE	FALSE	FALSE	FALSE
chr22	39658153	39659069	30	1809.27484	0	0.816689121	0.859444139	0.867967791	0.866881669	0.518305469	0.909413128	0.921517775	0.825491207	0.403212307	TRUE	FALSE	FALSE	FALSE	FALSE	FALSE	FALSE	TRUE	TRUE	TRUE	TRUE	TRUE	TRUE	FALSE	FALSE	FALSE	FALSE	FALSE	FALSE	FALSE	FALSE	FALSE	FALSE	FALSE	FALSE	FALSE	FALSE	FALSE
chr5	154819257	154820671	23	1809.26119	0	0.766009807	0.807854552	0.917030865	0.779792971	0.618094522	0.904615802	0.910383892	0.927734339	0.309639817	TRUE	FALSE	FALSE	TRUE	TRUE	TRUE	TRUE	TRUE	TRUE	TRUE	TRUE	TRUE	TRUE	TRUE	TRUE	FALSE	FALSE	FALSE	FALSE	TRUE	TRUE	TRUE	TRUE	FALSE	FALSE	FALSE	TRUE	TRUE
chr8	90892661	90893563	12	1809.196778	0	0.893744527	0.901637272	0.572078577	0.877295666	0.896888311	0.936759584	0.730136048	0.567503364	0.369256221	FALSE	FALSE	FALSE	FALSE	TRUE	TRUE	TRUE	FALSE	FALSE	FALSE	TRUE	TRUE	TRUE	FALSE	FALSE	TRUE	TRUE	TRUE	FALSE	TRUE	TRUE	TRUE	TRUE	FALSE	TRUE	TRUE	TRUE	TRUE
chr1	2565275	2566003	18	1809.131926	0	0.82843567	0.757818239	0.948873227	0.665129303	0.857473959	0.93085416	0.9411822	0.955462073	0.29033277	TRUE	TRUE	TRUE	TRUE	TRUE	TRUE	TRUE	FALSE	TRUE	FALSE	TRUE	TRUE	TRUE	TRUE	TRUE	FALSE	FALSE	FALSE	FALSE	TRUE	TRUE	TRUE	TRUE	FALSE	FALSE	FALSE	TRUE	TRUE
chr2	160361143	160362333	13	1808.991676	0	0.904891741	0.926327249	0.565399613	0.913710039	0.803883793	0.927653034	0.764777223	0.547505838	0.380147197	TRUE	FALSE	FALSE	FALSE	TRUE	TRUE	TRUE	TRUE	TRUE	TRUE	TRUE	FALSE	TRUE	FALSE	FALSE	TRUE	TRUE	TRUE	FALSE	TRUE	TRUE	TRUE	TRUE	FALSE	TRUE	TRUE	TRUE	TRUE
chr9	76031667	76035406	35	1808.982113	0	0.803998753	0.852217197	0.763029636	0.861635474	0.630411415	0.898732081	0.729654261	0.764542277	0.268320666	TRUE	FALSE	FALSE	FALSE	TRUE	TRUE	TRUE	TRUE	TRUE	TRUE	TRUE	FALSE	FALSE	FALSE	FALSE	TRUE	TRUE	TRUE	FALSE	FALSE	FALSE	FALSE	TRUE	FALSE	FALSE	FALSE	TRUE	TRUE
chr14	59318266	59319259	10	1808.950679	0	0.617623345	0.625933128	0.892580248	0.621767563	0.601913854	0.742803086	0.861861656	0.910095522	0.308181668	FALSE	FALSE	FALSE	TRUE	TRUE	TRUE	TRUE	FALSE	FALSE	TRUE	TRUE	TRUE	TRUE	TRUE	TRUE	TRUE	TRUE	TRUE	FALSE	TRUE	TRUE	TRUE	TRUE	FALSE	FALSE	FALSE	TRUE	TRUE
chr1	38474802	38476016	25	1808.942607	0	0.851129273	0.823973141	0.86881931	0.829464485	0.441005606	0.858504325	0.856439792	0.862901082	0.427813704	TRUE	FALSE	FALSE	FALSE	FALSE	FALSE	FALSE	TRUE	TRUE	TRUE	TRUE	TRUE	TRUE	FALSE	FALSE	FALSE	FALSE	FALSE	FALSE	FALSE	FALSE	FALSE	FALSE	FALSE	FALSE	FALSE	FALSE	FALSE
chr4	5830594	5832030	13	1808.928796	0	0.612818091	0.729596622	0.880314291	0.73080396	0.477648346	0.777793238	0.885022511	0.863780211	0.407374165	TRUE	FALSE	TRUE	FALSE	TRUE	TRUE	TRUE	TRUE	TRUE	TRUE	TRUE	TRUE	TRUE	FALSE	TRUE	FALSE	TRUE	TRUE	TRUE	TRUE	TRUE	TRUE	TRUE	FALSE	FALSE	FALSE	TRUE	TRUE
chr21	38902893	38904533	24	1808.913495	0	0.789593117	0.714022249	0.948363838	0.698566663	0.79995256	0.906530022	0.913522213	0.945553383	0.249797175	TRUE	FALSE	TRUE	TRUE	TRUE	TRUE	TRUE	FALSE	TRUE	TRUE	TRUE	TRUE	TRUE	TRUE	TRUE	FALSE	FALSE	FALSE	FALSE	TRUE	TRUE	TRUE	TRUE	FALSE	FALSE	FALSE	TRUE	TRUE
chr8	8704138	8705383	18	1808.910443	0	0.778818723	0.623029272	0.85136919	0.615926861	0.531118418	0.809603146	0.81914129	0.868891254	0.337772837	TRUE	FALSE	TRUE	TRUE	TRUE	TRUE	TRUE	TRUE	TRUE	TRUE	TRUE	TRUE	TRUE	TRUE	FALSE	FALSE	FALSE	FALSE	TRUE	FALSE	FALSE	FALSE	TRUE	FALSE	FALSE	FALSE	TRUE	TRUE
chr8	9155323	9156226	14	1808.848069	0	0.574890128	0.636780349	0.90243787	0.589320143	0.606963948	0.758730499	0.835070788	0.916487746	0.341597618	FALSE	FALSE	FALSE	TRUE	TRUE	TRUE	TRUE	FALSE	FALSE	TRUE	TRUE	TRUE	TRUE	TRUE	TRUE	TRUE	TRUE	FALSE	FALSE	TRUE	TRUE	TRUE	TRUE	FALSE	FALSE	FALSE	TRUE	TRUE
chr7	4137539	4138575	30	1808.842206	0	0.844452966	0.85191985	0.943607958	0.876458603	0.862768693	0.636876255	0.926379239	0.963244822	0.326368567	FALSE	FALSE	FALSE	TRUE	FALSE	TRUE	TRUE	FALSE	FALSE	TRUE	TRUE	TRUE	TRUE	TRUE	TRUE	TRUE	TRUE	TRUE	FALSE	TRUE	TRUE	TRUE	TRUE	FALSE	FALSE	FALSE	TRUE	TRUE
chr17	81254952	81255668	30	1808.711754	0	0.653511359	0.604340272	0.828601728	0.574682433	0.683944519	0.536127813	0.830668982	0.858500551	0.322372738	TRUE	FALSE	FALSE	FALSE	TRUE	TRUE	TRUE	FALSE	FALSE	TRUE	TRUE	TRUE	TRUE	FALSE	FALSE	TRUE	TRUE	TRUE	FALSE	TRUE	TRUE	TRUE	TRUE	FALSE	FALSE	FALSE	TRUE	TRUE
chr3	39183404	39184473	15	1808.687906	0	0.803545988	0.801926377	0.945094181	0.721567869	0.566395167	0.929683063	0.93052499	0.956648876	0.390253708	TRUE	TRUE	FALSE	TRUE	TRUE	TRUE	TRUE	TRUE	TRUE	TRUE	TRUE	TRUE	TRUE	TRUE	TRUE	FALSE	FALSE	FALSE	FALSE	TRUE	TRUE	TRUE	TRUE	FALSE	FALSE	FALSE	TRUE	TRUE
chr1	32664269	32665886	19	1808.684453	0	0.838916057	0.740540881	0.927814245	0.679315473	0.783125495	0.927756467	0.934807237	0.930309309	0.255491763	TRUE	FALSE	TRUE	TRUE	TRUE	TRUE	TRUE	FALSE	FALSE	TRUE	TRUE	TRUE	TRUE	TRUE	TRUE	FALSE	FALSE	FALSE	TRUE	TRUE	TRUE	TRUE	TRUE	FALSE	FALSE	FALSE	TRUE	TRUE
chr14	105176107	105177185	23	1808.668627	0	0.634224637	0.602954861	0.590844893	0.508540734	0.518108394	0.908988417	0.666259567	0.598927693	0.400447683	FALSE	FALSE	TRUE	TRUE	TRUE	TRUE	TRUE	TRUE	FALSE	TRUE	FALSE	TRUE	FALSE	TRUE	TRUE	TRUE	TRUE	TRUE	FALSE	FALSE	FALSE	FALSE	FALSE	FALSE	FALSE	FALSE	FALSE	TRUE
chr5	179938875	179940063	25	1808.617525	0	0.947195661	0.947919438	0.790528839	0.945631833	0.74647064	0.944676296	0.886876894	0.779851629	0.201448797	TRUE	FALSE	FALSE	FALSE	FALSE	TRUE	TRUE	TRUE	TRUE	TRUE	FALSE	TRUE	FALSE	FALSE	FALSE	TRUE	TRUE	FALSE	FALSE	TRUE	TRUE	FALSE	TRUE	FALSE	TRUE	TRUE	TRUE	FALSE
chr16	29679331	29680339	21	1808.431854	0	0.336292204	0.346552971	0.536651633	0.319716255	0.348230753	0.452944557	0.637455503	0.496894049	0.317739248	FALSE	FALSE	FALSE	TRUE	TRUE	TRUE	TRUE	FALSE	FALSE	TRUE	TRUE	TRUE	TRUE	FALSE	FALSE	FALSE	FALSE	TRUE	FALSE	TRUE	TRUE	TRUE	TRUE	FALSE	TRUE	TRUE	TRUE	TRUE
chr3	11156156	11156688	8	1808.415712	0	0.528183824	0.503138642	0.89825598	0.449131632	0.510141734	0.706370554	0.863963474	0.885367611	0.449124348	FALSE	FALSE	FALSE	TRUE	TRUE	TRUE	TRUE	FALSE	FALSE	TRUE	TRUE	TRUE	TRUE	TRUE	TRUE	TRUE	TRUE	TRUE	FALSE	TRUE	TRUE	TRUE	TRUE	FALSE	FALSE	FALSE	TRUE	TRUE
chr19	10891381	10892914	36	1808.393003	0	0.74962066	0.841484876	0.678275543	0.854235211	0.464983484	0.725308578	0.563315391	0.659107524	0.389251727	TRUE	FALSE	FALSE	FALSE	TRUE	TRUE	TRUE	TRUE	TRUE	TRUE	TRUE	FALSE	TRUE	FALSE	FALSE	FALSE	FALSE	FALSE	FALSE	FALSE	FALSE	TRUE	TRUE	FALSE	FALSE	FALSE	TRUE	TRUE
chr7	158805964	158806835	21	1808.345315	0	0.862381	0.881425139	0.690089596	0.86870062	0.841256492	0.86104962	0.81929138	0.615961228	0.26546391	FALSE	FALSE	FALSE	FALSE	TRUE	TRUE	TRUE	FALSE	FALSE	FALSE	TRUE	FALSE	TRUE	FALSE	FALSE	TRUE	TRUE	TRUE	FALSE	TRUE	TRUE	TRUE	TRUE	TRUE	TRUE	TRUE	TRUE	TRUE
chr13	99586167	99587318	21	1808.325045	0	0.654074722	0.726053416	0.560572032	0.702718005	0.437640262	0.894287173	0.516260029	0.531871491	0.45664691	TRUE	FALSE	FALSE	TRUE	TRUE	TRUE	TRUE	TRUE	TRUE	TRUE	TRUE	FALSE	FALSE	TRUE	TRUE	TRUE	TRUE	TRUE	FALSE	TRUE	FALSE	TRUE	TRUE	FALSE	FALSE	FALSE	TRUE	TRUE
chr9	92496341	92497492	10	1808.292299	0	0.826318954	0.745859153	0.489933358	0.675097627	0.827292275	0.911839618	0.651759048	0.524548363	0.42190626	TRUE	TRUE	TRUE	TRUE	FALSE	TRUE	TRUE	FALSE	TRUE	TRUE	TRUE	TRUE	TRUE	TRUE	FALSE	TRUE	TRUE	TRUE	TRUE	TRUE	TRUE	TRUE	TRUE	FALSE	TRUE	TRUE	TRUE	TRUE
chr9	85204084	85205637	17	1808.243503	0	0.64733917	0.729691694	0.936519159	0.700803677	0.791613283	0.719069275	0.903076519	0.934861816	0.289179989	TRUE	FALSE	FALSE	FALSE	TRUE	TRUE	TRUE	TRUE	FALSE	FALSE	TRUE	TRUE	TRUE	FALSE	FALSE	TRUE	TRUE	TRUE	TRUE	TRUE	TRUE	TRUE	TRUE	FALSE	FALSE	FALSE	TRUE	TRUE
chr7	152754209	152755542	30	1808.15596	0	0.742424841	0.692960573	0.925760605	0.733887237	0.704989252	0.786151502	0.754880472	0.920667172	0.232800032	FALSE	FALSE	FALSE	FALSE	FALSE	TRUE	TRUE	FALSE	FALSE	FALSE	TRUE	FALSE	TRUE	TRUE	FALSE	TRUE	TRUE	FALSE	FALSE	TRUE	TRUE	FALSE	TRUE	FALSE	TRUE	TRUE	TRUE	FALSE
chr1	21633212	21636225	34	1808.143831	0	0.804771946	0.83807159	0.619529499	0.820384722	0.812603677	0.854587134	0.789323013	0.581104953	0.273482181	FALSE	FALSE	FALSE	FALSE	FALSE	TRUE	TRUE	FALSE	FALSE	FALSE	TRUE	FALSE	TRUE	FALSE	FALSE	TRUE	TRUE	FALSE	FALSE	TRUE	TRUE	FALSE	TRUE	FALSE	TRUE	TRUE	TRUE	FALSE
chr12	129776678	129777512	14	1808.130677	0	0.868018909	0.90526326	0.61268034	0.863008851	0.906977252	0.89529555	0.726271062	0.591754596	0.315222656	FALSE	FALSE	FALSE	FALSE	TRUE	TRUE	TRUE	FALSE	FALSE	FALSE	TRUE	TRUE	TRUE	FALSE	FALSE	TRUE	TRUE	TRUE	FALSE	TRUE	TRUE	TRUE	TRUE	FALSE	TRUE	TRUE	TRUE	TRUE
chr10	74783195	74784233	14	1808.078479	0	0.816842963	0.912311298	0.681572732	0.910490914	0.934274715	0.753131816	0.63003588	0.724381776	0.304238835	FALSE	FALSE	TRUE	TRUE	TRUE	TRUE	TRUE	TRUE	FALSE	TRUE	TRUE	TRUE	TRUE	TRUE	FALSE	FALSE	TRUE	TRUE	TRUE	TRUE	TRUE	TRUE	TRUE	FALSE	FALSE	TRUE	TRUE	TRUE
chr2	130692523	130692636	8	1808.069185	0	0.559525506	0.586433095	0.875514638	0.529141325	0.582156638	0.371437512	0.798584965	0.86884879	0.504077126	FALSE	FALSE	FALSE	TRUE	TRUE	TRUE	TRUE	FALSE	FALSE	TRUE	TRUE	TRUE	TRUE	TRUE	TRUE	TRUE	TRUE	TRUE	FALSE	TRUE	TRUE	TRUE	TRUE	FALSE	FALSE	FALSE	TRUE	TRUE
chr1	1737405	1737778	17	1808.051223	0	0.830938282	0.904498045	0.529497806	0.840889612	0.858395231	0.942659364	0.735891903	0.492766403	0.449892961	FALSE	FALSE	FALSE	FALSE	TRUE	TRUE	TRUE	FALSE	FALSE	FALSE	TRUE	TRUE	TRUE	FALSE	FALSE	TRUE	TRUE	TRUE	FALSE	TRUE	TRUE	FALSE	TRUE	FALSE	TRUE	TRUE	TRUE	TRUE
chr8	23328817	23329543	8	1808.03424	0	0.790399225	0.813524349	0.415095346	0.793856105	0.739223417	0.93566903	0.695935602	0.365843603	0.569825428	FALSE	FALSE	FALSE	TRUE	TRUE	TRUE	TRUE	FALSE	FALSE	TRUE	TRUE	FALSE	TRUE	TRUE	TRUE	TRUE	TRUE	TRUE	FALSE	TRUE	TRUE	FALSE	TRUE	FALSE	TRUE	TRUE	TRUE	TRUE
chr1	160085103	160086893	33	1808.025507	0	0.262922716	0.184323948	0.219089969	0.162451845	0.177490912	0.445853333	0.257295252	0.221504925	0.283401488	FALSE	FALSE	FALSE	TRUE	FALSE	FALSE	FALSE	FALSE	FALSE	TRUE	FALSE	FALSE	FALSE	TRUE	TRUE	TRUE	TRUE	TRUE	FALSE	FALSE	FALSE	FALSE	FALSE	FALSE	FALSE	FALSE	FALSE	FALSE
chr9	126932032	126933477	21	1807.986328	0	0.898658872	0.87413497	0.941502075	0.800694567	0.650528847	0.903520493	0.936167847	0.947813767	0.29728492	TRUE	FALSE	TRUE	TRUE	TRUE	TRUE	TRUE	TRUE	TRUE	TRUE	TRUE	TRUE	TRUE	FALSE	FALSE	FALSE	FALSE	FALSE	FALSE	FALSE	FALSE	FALSE	FALSE	FALSE	FALSE	FALSE	FALSE	FALSE
chr12	19823852	19825665	21	1807.964373	0	0.854420273	0.831943021	0.949214142	0.772024379	0.706511646	0.946389329	0.944131183	0.949018397	0.242702496	FALSE	FALSE	TRUE	TRUE	TRUE	TRUE	TRUE	TRUE	TRUE	TRUE	TRUE	TRUE	TRUE	TRUE	TRUE	FALSE	FALSE	FALSE	FALSE	TRUE	TRUE	TRUE	TRUE	FALSE	FALSE	FALSE	TRUE	TRUE
chr3	64031478	64032693	15	1807.948645	0	0.671864334	0.726724072	0.38811603	0.722541477	0.580914516	0.680683535	0.441786377	0.421469229	0.338608042	TRUE	FALSE	FALSE	FALSE	TRUE	TRUE	TRUE	FALSE	TRUE	TRUE	TRUE	TRUE	TRUE	FALSE	FALSE	TRUE	TRUE	TRUE	FALSE	TRUE	TRUE	TRUE	TRUE	FALSE	FALSE	FALSE	TRUE	TRUE
chr10	103801772	103802435	14	1807.936524	0	0.690866589	0.65452472	0.884418391	0.605371579	0.666936324	0.873066692	0.892883843	0.891251027	0.287512264	FALSE	FALSE	TRUE	TRUE	TRUE	TRUE	TRUE	FALSE	FALSE	TRUE	TRUE	TRUE	TRUE	TRUE	TRUE	FALSE	FALSE	FALSE	FALSE	TRUE	TRUE	TRUE	TRUE	FALSE	FALSE	FALSE	TRUE	TRUE
chr20	51651666	51652883	21	1807.931112	0	0.541613737	0.618371362	0.374989999	0.547355854	0.628618508	0.723473112	0.4660795	0.371436072	0.35203704	TRUE	FALSE	FALSE	TRUE	FALSE	TRUE	TRUE	FALSE	FALSE	FALSE	TRUE	TRUE	TRUE	TRUE	TRUE	TRUE	TRUE	TRUE	FALSE	TRUE	TRUE	FALSE	TRUE	FALSE	TRUE	TRUE	TRUE	TRUE
chr9	128511478	128512105	15	1807.886449	0	0.725924074	0.740033297	0.951820234	0.672795251	0.831716415	0.950879585	0.953760796	0.959739944	0.286944693	TRUE	FALSE	FALSE	TRUE	TRUE	TRUE	TRUE	TRUE	TRUE	TRUE	TRUE	TRUE	TRUE	TRUE	TRUE	FALSE	FALSE	FALSE	FALSE	TRUE	TRUE	TRUE	TRUE	FALSE	FALSE	FALSE	TRUE	TRUE
chr7	158953711	158954249	11	1807.843585	0	0.582025872	0.621583553	0.370184274	0.589545869	0.54276261	0.856466547	0.458159711	0.390680551	0.486282273	FALSE	FALSE	FALSE	TRUE	TRUE	TRUE	TRUE	FALSE	TRUE	TRUE	TRUE	TRUE	TRUE	TRUE	TRUE	TRUE	TRUE	TRUE	FALSE	TRUE	TRUE	TRUE	TRUE	FALSE	TRUE	TRUE	TRUE	TRUE
chr11	63242240	63244992	27	1807.839363	0	0.825967341	0.756469103	0.911320549	0.734778655	0.726016054	0.905101482	0.898362472	0.911263263	0.185304495	FALSE	FALSE	TRUE	TRUE	TRUE	TRUE	TRUE	TRUE	FALSE	TRUE	TRUE	TRUE	TRUE	TRUE	TRUE	FALSE	FALSE	FALSE	FALSE	TRUE	TRUE	FALSE	TRUE	FALSE	FALSE	FALSE	TRUE	TRUE
chr5	77934873	77936494	28	1807.835105	0	0.8211244	0.905671139	0.746104758	0.900654764	0.823767536	0.937986215	0.761334258	0.718932438	0.219053778	TRUE	FALSE	TRUE	FALSE	TRUE	TRUE	TRUE	FALSE	TRUE	TRUE	TRUE	TRUE	TRUE	FALSE	TRUE	TRUE	TRUE	TRUE	TRUE	TRUE	TRUE	FALSE	TRUE	FALSE	FALSE	FALSE	TRUE	TRUE
chr10	96631367	96633463	17	1807.822109	0	0.789660061	0.893123705	0.662996305	0.908109731	0.798837695	0.724512633	0.618045101	0.649025392	0.29006463	TRUE	FALSE	TRUE	TRUE	TRUE	TRUE	TRUE	FALSE	TRUE	FALSE	TRUE	TRUE	TRUE	TRUE	FALSE	FALSE	FALSE	TRUE	TRUE	TRUE	TRUE	TRUE	TRUE	FALSE	FALSE	FALSE	TRUE	TRUE
chr2	28299958	28301618	20	1807.818855	0	0.780446483	0.731022408	0.944064575	0.763290417	0.764342256	0.818670302	0.934651561	0.952632309	0.221609901	FALSE	FALSE	FALSE	FALSE	TRUE	TRUE	TRUE	FALSE	TRUE	FALSE	TRUE	TRUE	TRUE	TRUE	FALSE	TRUE	TRUE	TRUE	FALSE	TRUE	TRUE	TRUE	TRUE	FALSE	FALSE	FALSE	TRUE	TRUE
chr12	132210904	132211647	34	1807.808206	0	0.885514691	0.750217651	0.943825764	0.722937134	0.859363795	0.928665243	0.944926309	0.949704073	0.226766939	TRUE	FALSE	TRUE	TRUE	TRUE	TRUE	TRUE	FALSE	TRUE	FALSE	TRUE	TRUE	TRUE	TRUE	FALSE	FALSE	FALSE	FALSE	TRUE	FALSE	FALSE	FALSE	TRUE	FALSE	FALSE	FALSE	TRUE	TRUE
chr1	225733300	225734706	16	1807.801054	0	0.904289097	0.927535634	0.693036757	0.933527705	0.900648611	0.923228762	0.789967686	0.661114832	0.272412874	FALSE	FALSE	FALSE	FALSE	TRUE	TRUE	TRUE	FALSE	FALSE	FALSE	TRUE	TRUE	TRUE	FALSE	FALSE	TRUE	TRUE	TRUE	FALSE	TRUE	TRUE	TRUE	TRUE	FALSE	TRUE	TRUE	TRUE	TRUE
chr5	45788	47224	23	1807.723063	0	0.869650764	0.861394028	0.961002643	0.885471443	0.680855418	0.92872095	0.951094308	0.96233851	0.281483092	TRUE	FALSE	FALSE	FALSE	FALSE	TRUE	TRUE	TRUE	TRUE	TRUE	TRUE	TRUE	TRUE	FALSE	FALSE	FALSE	FALSE	FALSE	FALSE	TRUE	TRUE	TRUE	TRUE	FALSE	FALSE	FALSE	TRUE	TRUE
chr18	45504872	45507312	25	1807.720717	0	0.714700538	0.818385958	0.910063349	0.845065931	0.68138894	0.890746041	0.907843671	0.912946044	0.231557104	TRUE	FALSE	TRUE	FALSE	FALSE	TRUE	TRUE	FALSE	TRUE	TRUE	TRUE	TRUE	TRUE	FALSE	TRUE	FALSE	FALSE	FALSE	TRUE	TRUE	TRUE	TRUE	TRUE	FALSE	FALSE	FALSE	TRUE	TRUE
chr5	4036746	4037887	11	1807.718271	0	0.879862947	0.927065531	0.608594071	0.900633412	0.913073509	0.914867352	0.770726402	0.577537631	0.3495279	FALSE	FALSE	FALSE	FALSE	TRUE	TRUE	TRUE	FALSE	FALSE	FALSE	TRUE	TRUE	TRUE	FALSE	FALSE	TRUE	TRUE	TRUE	FALSE	TRUE	TRUE	TRUE	TRUE	FALSE	TRUE	TRUE	TRUE	TRUE
chr20	60506152	60508860	25	1807.680355	0	0.587673565	0.746921186	0.503298491	0.68803905	0.582469957	0.70159182	0.463344764	0.484010546	0.283576422	TRUE	FALSE	TRUE	FALSE	TRUE	TRUE	TRUE	FALSE	TRUE	TRUE	FALSE	TRUE	TRUE	FALSE	TRUE	TRUE	TRUE	TRUE	TRUE	TRUE	FALSE	TRUE	TRUE	FALSE	FALSE	FALSE	TRUE	TRUE
chr17	28981646	28983250	26	1807.655978	0	0.712964388	0.818091796	0.541251758	0.825875418	0.757856416	0.911729467	0.689291451	0.527193824	0.384535642	FALSE	FALSE	TRUE	FALSE	TRUE	TRUE	TRUE	FALSE	FALSE	TRUE	TRUE	FALSE	TRUE	FALSE	TRUE	TRUE	TRUE	TRUE	FALSE	TRUE	TRUE	FALSE	TRUE	FALSE	TRUE	TRUE	TRUE	TRUE
chr17	2689176	2689861	31	1807.651337	0	0.403690161	0.455882856	0.257064416	0.348715105	0.29892435	0.642003379	0.443952923	0.218884665	0.423118714	FALSE	FALSE	FALSE	TRUE	FALSE	TRUE	TRUE	FALSE	TRUE	TRUE	FALSE	TRUE	FALSE	TRUE	TRUE	TRUE	TRUE	TRUE	FALSE	TRUE	TRUE	FALSE	TRUE	FALSE	TRUE	TRUE	TRUE	FALSE
chr7	65952895	65954514	28	1807.618997	0	0.846647783	0.766587468	0.58861213	0.768972693	0.712275075	0.882300877	0.707227542	0.594059674	0.293688747	FALSE	FALSE	FALSE	TRUE	TRUE	TRUE	TRUE	TRUE	FALSE	TRUE	TRUE	FALSE	TRUE	TRUE	FALSE	TRUE	TRUE	TRUE	FALSE	TRUE	TRUE	TRUE	TRUE	FALSE	TRUE	TRUE	TRUE	TRUE
chr2	231494375	231496048	22	1807.574372	0	0.87865425	0.754075997	0.953437242	0.712508785	0.889664932	0.935946058	0.948711705	0.958443935	0.24593515	TRUE	FALSE	TRUE	TRUE	TRUE	TRUE	TRUE	FALSE	TRUE	FALSE	TRUE	FALSE	TRUE	TRUE	FALSE	FALSE	FALSE	FALSE	TRUE	TRUE	TRUE	FALSE	TRUE	FALSE	FALSE	FALSE	TRUE	TRUE
chr10	34836093	34836621	7	1807.564048	0	0.911763267	0.958663069	0.490868689	0.963713471	0.800141474	0.966269085	0.732996465	0.472852906	0.493416179	TRUE	FALSE	FALSE	FALSE	TRUE	TRUE	TRUE	TRUE	TRUE	TRUE	TRUE	FALSE	TRUE	FALSE	FALSE	TRUE	TRUE	TRUE	FALSE	TRUE	TRUE	TRUE	TRUE	FALSE	TRUE	TRUE	TRUE	TRUE
chr12	7140830	7141860	16	1807.508713	0	0.73252704	0.759229509	0.410540249	0.625268918	0.712150482	0.792693985	0.749733246	0.422819238	0.382153736	TRUE	TRUE	TRUE	TRUE	TRUE	TRUE	TRUE	FALSE	FALSE	FALSE	TRUE	FALSE	TRUE	FALSE	FALSE	TRUE	TRUE	FALSE	FALSE	TRUE	TRUE	FALSE	TRUE	FALSE	TRUE	TRUE	TRUE	FALSE
chr8	11675917	11677049	23	1807.48155	0	0.607980182	0.714831109	0.408231104	0.597822613	0.698176331	0.630311621	0.452130474	0.417210796	0.306600004	FALSE	TRUE	FALSE	FALSE	TRUE	TRUE	TRUE	FALSE	FALSE	FALSE	TRUE	TRUE	TRUE	FALSE	FALSE	TRUE	TRUE	TRUE	FALSE	TRUE	TRUE	TRUE	TRUE	FALSE	FALSE	FALSE	TRUE	TRUE
chr19	11434398	11434670	9	1807.459932	0	0.434029218	0.530946502	0.172417648	0.493680703	0.373402043	0.660877388	0.243990485	0.13212396	0.528753427	TRUE	FALSE	FALSE	TRUE	TRUE	TRUE	TRUE	FALSE	TRUE	TRUE	TRUE	TRUE	TRUE	TRUE	TRUE	TRUE	TRUE	TRUE	FALSE	TRUE	TRUE	TRUE	TRUE	FALSE	FALSE	FALSE	TRUE	TRUE
chr7	642908	643590	17	1807.384992	0	0.684535315	0.549731759	0.958351415	0.503743576	0.777693245	0.9387468	0.919252229	0.96183809	0.458094514	TRUE	FALSE	TRUE	TRUE	TRUE	TRUE	TRUE	FALSE	TRUE	TRUE	TRUE	TRUE	TRUE	TRUE	TRUE	FALSE	FALSE	FALSE	FALSE	TRUE	TRUE	TRUE	TRUE	FALSE	FALSE	FALSE	TRUE	TRUE
chr10	131350361	131351797	27	1807.371409	0	0.854422928	0.83036315	0.925401836	0.797705332	0.625410777	0.844131358	0.924119951	0.923283245	0.299991059	TRUE	FALSE	FALSE	FALSE	TRUE	TRUE	TRUE	TRUE	TRUE	TRUE	TRUE	TRUE	TRUE	FALSE	FALSE	FALSE	FALSE	FALSE	FALSE	FALSE	FALSE	FALSE	TRUE	FALSE	FALSE	FALSE	TRUE	TRUE
chr10	438292	439602	28	1807.363067	0	0.896931324	0.904112371	0.954728679	0.890630034	0.682719937	0.916814123	0.951364389	0.947124091	0.272008742	TRUE	FALSE	FALSE	FALSE	FALSE	FALSE	FALSE	TRUE	TRUE	TRUE	TRUE	TRUE	TRUE	FALSE	FALSE	FALSE	FALSE	FALSE	FALSE	FALSE	FALSE	FALSE	FALSE	FALSE	FALSE	FALSE	FALSE	FALSE
chr11	1114682	1115465	21	1807.356974	0	0.74637957	0.672500221	0.519804439	0.543674483	0.542261888	0.870549909	0.625201683	0.521804388	0.350745471	FALSE	TRUE	TRUE	TRUE	TRUE	FALSE	FALSE	TRUE	TRUE	TRUE	FALSE	TRUE	FALSE	TRUE	TRUE	TRUE	TRUE	TRUE	FALSE	TRUE	TRUE	TRUE	TRUE	FALSE	TRUE	TRUE	TRUE	FALSE
chr4	67397141	67397622	7	1807.316124	0	0.608982324	0.515371973	0.90540537	0.517657922	0.654563049	0.889659704	0.90284182	0.905315705	0.390033397	TRUE	FALSE	TRUE	TRUE	TRUE	TRUE	TRUE	FALSE	TRUE	TRUE	TRUE	TRUE	TRUE	TRUE	TRUE	FALSE	FALSE	FALSE	TRUE	TRUE	TRUE	TRUE	TRUE	FALSE	FALSE	FALSE	TRUE	TRUE
chr12	80399765	80401265	32	1807.283952	0	0.306574091	0.294789007	0.282719204	0.237559252	0.187818698	0.55315661	0.3116627	0.288993301	0.365337912	FALSE	FALSE	FALSE	TRUE	TRUE	FALSE	FALSE	TRUE	TRUE	TRUE	TRUE	TRUE	TRUE	TRUE	TRUE	TRUE	TRUE	TRUE	FALSE	FALSE	FALSE	FALSE	FALSE	FALSE	FALSE	FALSE	FALSE	FALSE
chr12	65284345	65285881	18	1807.230964	0	0.876315392	0.769146631	0.716732949	0.677966651	0.900638021	0.959843994	0.926663578	0.675317775	0.284526219	TRUE	TRUE	TRUE	TRUE	TRUE	FALSE	FALSE	FALSE	TRUE	FALSE	TRUE	FALSE	TRUE	TRUE	FALSE	TRUE	TRUE	FALSE	TRUE	TRUE	TRUE	FALSE	FALSE	FALSE	TRUE	TRUE	FALSE	TRUE
chr19	40801323	40802294	17	1807.185626	0	0.254667428	0.221803609	0.394974259	0.16661383	0.109302483	0.413450739	0.501553663	0.455074567	0.392251179	FALSE	FALSE	FALSE	TRUE	TRUE	TRUE	TRUE	TRUE	FALSE	TRUE	TRUE	TRUE	TRUE	TRUE	TRUE	FALSE	FALSE	FALSE	FALSE	TRUE	FALSE	TRUE	TRUE	FALSE	TRUE	FALSE	TRUE	TRUE
chr1	36285394	36287395	40	1807.180844	0	0.793844463	0.754782789	0.815124014	0.716200881	0.579143808	0.815959583	0.829528285	0.81433321	0.250384477	TRUE	FALSE	FALSE	TRUE	TRUE	TRUE	TRUE	TRUE	TRUE	TRUE	TRUE	TRUE	TRUE	FALSE	FALSE	FALSE	FALSE	FALSE	FALSE	FALSE	FALSE	FALSE	FALSE	FALSE	FALSE	FALSE	FALSE	FALSE
chr3	27521477	27521737	5	1807.14972	0	0.94250846	0.93692512	0.461999146	0.944560261	0.836518662	0.929744382	0.829498169	0.417939468	0.526620794	TRUE	FALSE	FALSE	FALSE	TRUE	TRUE	TRUE	TRUE	TRUE	TRUE	TRUE	FALSE	TRUE	FALSE	FALSE	TRUE	TRUE	TRUE	FALSE	TRUE	TRUE	TRUE	TRUE	FALSE	TRUE	TRUE	TRUE	TRUE
chr5	7433110	7434221	10	1807.078721	0	0.727008607	0.612836956	0.893757938	0.546934459	0.54854078	0.851251492	0.790589174	0.884660077	0.346823479	FALSE	FALSE	TRUE	TRUE	TRUE	TRUE	TRUE	TRUE	FALSE	TRUE	TRUE	TRUE	TRUE	TRUE	TRUE	FALSE	FALSE	FALSE	TRUE	TRUE	TRUE	FALSE	TRUE	FALSE	TRUE	FALSE	TRUE	TRUE
chr10	32053190	32054381	22	1806.945437	0	0.650794045	0.659880797	0.813689155	0.681295134	0.498366314	0.676638042	0.763574882	0.831137374	0.33277106	TRUE	FALSE	FALSE	FALSE	TRUE	TRUE	TRUE	TRUE	TRUE	TRUE	TRUE	TRUE	TRUE	FALSE	FALSE	TRUE	TRUE	FALSE	FALSE	TRUE	TRUE	TRUE	TRUE	FALSE	FALSE	FALSE	TRUE	TRUE
chr13	28957812	28958799	15	1806.933708	0	0.50367689	0.557735207	0.431783318	0.586160825	0.481241771	0.810913028	0.711201834	0.436243627	0.37912971	TRUE	FALSE	FALSE	TRUE	TRUE	TRUE	TRUE	FALSE	FALSE	TRUE	FALSE	TRUE	FALSE	TRUE	TRUE	TRUE	TRUE	TRUE	FALSE	FALSE	FALSE	TRUE	TRUE	FALSE	TRUE	TRUE	TRUE	TRUE
chr4	8418625	8419947	23	1806.905523	0	0.833625319	0.860013572	0.958065876	0.806723562	0.748435308	0.951419079	0.956501272	0.955843953	0.209630568	TRUE	FALSE	FALSE	TRUE	TRUE	TRUE	TRUE	TRUE	TRUE	TRUE	TRUE	TRUE	TRUE	TRUE	TRUE	FALSE	FALSE	FALSE	FALSE	TRUE	TRUE	TRUE	TRUE	FALSE	FALSE	FALSE	TRUE	TRUE
chr18	5049286	5051719	30	1806.786306	0	0.878133652	0.900777946	0.76166155	0.913388554	0.846949784	0.914626447	0.826545035	0.718398913	0.196227534	FALSE	FALSE	FALSE	FALSE	TRUE	TRUE	TRUE	FALSE	FALSE	FALSE	TRUE	FALSE	TRUE	FALSE	FALSE	TRUE	TRUE	TRUE	FALSE	TRUE	TRUE	FALSE	TRUE	FALSE	FALSE	TRUE	TRUE	TRUE
chr14	25006567	25007599	12	1806.785643	0	0.783836524	0.773959825	0.51846862	0.814879439	0.678262667	0.857224545	0.55740924	0.519053922	0.338755925	TRUE	FALSE	FALSE	FALSE	TRUE	TRUE	TRUE	TRUE	TRUE	TRUE	TRUE	TRUE	TRUE	TRUE	FALSE	TRUE	TRUE	TRUE	FALSE	TRUE	TRUE	TRUE	TRUE	FALSE	FALSE	FALSE	TRUE	TRUE
chr13	41835527	41836095	5	1806.73759	0	0.808269595	0.899644096	0.43897666	0.898196568	0.852179494	0.90684829	0.494646245	0.382529176	0.524319114	FALSE	FALSE	TRUE	FALSE	TRUE	TRUE	TRUE	FALSE	FALSE	FALSE	TRUE	TRUE	TRUE	FALSE	FALSE	TRUE	TRUE	TRUE	FALSE	TRUE	TRUE	TRUE	TRUE	FALSE	FALSE	TRUE	TRUE	TRUE
chr16	54175179	54176557	35	1806.646299	0	0.724988426	0.797900973	0.558930011	0.810430042	0.724119284	0.711255773	0.561243773	0.613014136	0.251500032	TRUE	FALSE	FALSE	TRUE	TRUE	TRUE	TRUE	FALSE	FALSE	FALSE	TRUE	TRUE	TRUE	FALSE	FALSE	FALSE	TRUE	TRUE	FALSE	TRUE	TRUE	TRUE	TRUE	FALSE	FALSE	FALSE	TRUE	TRUE
chr3	127524122	127525677	29	1806.628436	0	0.569299027	0.770647849	0.555649097	0.717970091	0.508893402	0.414485993	0.482862187	0.646495019	0.356161856	TRUE	FALSE	TRUE	TRUE	TRUE	FALSE	TRUE	FALSE	TRUE	FALSE	FALSE	FALSE	TRUE	TRUE	TRUE	TRUE	TRUE	FALSE	TRUE	FALSE	FALSE	FALSE	TRUE	FALSE	FALSE	TRUE	TRUE	TRUE
chr5	17220146	17220873	10	1806.604717	0	0.165293768	0.162422448	0.481726265	0.16641649	0.094499423	0.168773548	0.350759704	0.522457571	0.427958148	TRUE	FALSE	FALSE	FALSE	TRUE	TRUE	TRUE	FALSE	FALSE	FALSE	TRUE	TRUE	TRUE	FALSE	FALSE	TRUE	TRUE	TRUE	FALSE	TRUE	TRUE	TRUE	TRUE	FALSE	TRUE	TRUE	TRUE	TRUE
chr6	28090813	28091686	28	1806.590776	0	0.646566571	0.598217022	0.78977436	0.646759986	0.567207868	0.548874674	0.749870084	0.809548254	0.26067358	FALSE	FALSE	FALSE	TRUE	TRUE	TRUE	TRUE	FALSE	FALSE	FALSE	TRUE	TRUE	TRUE	FALSE	FALSE	TRUE	TRUE	TRUE	FALSE	TRUE	TRUE	TRUE	TRUE	FALSE	FALSE	FALSE	TRUE	TRUE
chr10	7577905	7578834	13	1806.581521	0	0.868475151	0.934125091	0.598621321	0.935652893	0.681111291	0.89851018	0.66364761	0.570582465	0.365070429	TRUE	FALSE	FALSE	FALSE	TRUE	TRUE	TRUE	TRUE	TRUE	TRUE	TRUE	FALSE	TRUE	FALSE	FALSE	TRUE	TRUE	TRUE	FALSE	TRUE	TRUE	TRUE	TRUE	FALSE	FALSE	TRUE	TRUE	TRUE
chr18	13543836	13544815	26	1806.563881	0	0.942941567	0.944572625	0.756419842	0.936543555	0.804220863	0.930908436	0.882869171	0.707702818	0.236869807	TRUE	FALSE	FALSE	FALSE	FALSE	TRUE	TRUE	TRUE	TRUE	TRUE	FALSE	TRUE	FALSE	FALSE	FALSE	TRUE	TRUE	FALSE	FALSE	TRUE	TRUE	FALSE	TRUE	FALSE	TRUE	TRUE	TRUE	FALSE
chr1	91779949	91781677	14	1806.517941	0	0.651015602	0.68697717	0.953133131	0.691436287	0.72455841	0.864469759	0.874656165	0.954959741	0.303944139	FALSE	FALSE	FALSE	TRUE	TRUE	TRUE	TRUE	FALSE	FALSE	TRUE	TRUE	TRUE	TRUE	TRUE	TRUE	TRUE	TRUE	FALSE	FALSE	TRUE	TRUE	TRUE	TRUE	FALSE	TRUE	TRUE	TRUE	TRUE
chr21	25004054	25004362	6	1806.491185	0	0.771855339	0.797200916	0.304664363	0.709553579	0.723022139	0.903349408	0.574689671	0.273903393	0.629446015	FALSE	TRUE	FALSE	TRUE	TRUE	TRUE	TRUE	FALSE	FALSE	TRUE	TRUE	TRUE	TRUE	FALSE	TRUE	TRUE	TRUE	TRUE	FALSE	TRUE	TRUE	TRUE	TRUE	FALSE	TRUE	TRUE	TRUE	TRUE
chr5	158880100	158881571	29	1806.426695	0	0.732645723	0.779625667	0.85516697	0.723652314	0.686925769	0.674874297	0.876357486	0.874883654	0.20148319	FALSE	FALSE	FALSE	FALSE	TRUE	TRUE	TRUE	FALSE	TRUE	FALSE	TRUE	TRUE	TRUE	TRUE	FALSE	TRUE	TRUE	TRUE	FALSE	TRUE	TRUE	TRUE	TRUE	FALSE	FALSE	FALSE	TRUE	TRUE
chr16	49464792	49465493	20	1806.380636	0	0.52360061	0.587068705	0.339002354	0.569524059	0.501143221	0.617318199	0.34681707	0.289340672	0.327977527	FALSE	FALSE	FALSE	FALSE	TRUE	TRUE	TRUE	FALSE	FALSE	TRUE	TRUE	TRUE	TRUE	FALSE	TRUE	TRUE	TRUE	TRUE	FALSE	TRUE	TRUE	TRUE	TRUE	FALSE	FALSE	FALSE	TRUE	TRUE
chr3	155158069	155158530	5	1806.316224	0	0.912616517	0.949187097	0.486150442	0.946627739	0.9103926	0.906236707	0.753682869	0.450665299	0.498521798	FALSE	FALSE	FALSE	FALSE	TRUE	TRUE	TRUE	FALSE	FALSE	FALSE	TRUE	TRUE	TRUE	FALSE	FALSE	TRUE	TRUE	TRUE	FALSE	TRUE	TRUE	TRUE	TRUE	FALSE	TRUE	TRUE	TRUE	TRUE
chr4	112004206	112004956	16	1806.307698	0	0.959006963	0.953527711	0.741090592	0.954522679	0.910243463	0.936160849	0.912709996	0.669709357	0.289297606	FALSE	FALSE	FALSE	FALSE	FALSE	TRUE	TRUE	FALSE	FALSE	FALSE	TRUE	FALSE	TRUE	FALSE	FALSE	TRUE	TRUE	FALSE	FALSE	TRUE	TRUE	FALSE	TRUE	TRUE	TRUE	TRUE	TRUE	FALSE
chr14	104428651	104429263	18	1806.262454	0	0.784659	0.890390468	0.819515811	0.872170051	0.509273388	0.915724303	0.829414524	0.81297067	0.406450915	TRUE	FALSE	TRUE	FALSE	FALSE	FALSE	FALSE	TRUE	TRUE	TRUE	TRUE	TRUE	TRUE	FALSE	TRUE	FALSE	TRUE	FALSE	TRUE	FALSE	FALSE	FALSE	FALSE	FALSE	FALSE	FALSE	FALSE	FALSE
chr22	38424184	38425083	21	1806.236966	0	0.797621616	0.807245788	0.533525533	0.72640252	0.566770937	0.938548392	0.649095745	0.496223428	0.442324964	TRUE	FALSE	FALSE	TRUE	FALSE	TRUE	TRUE	TRUE	TRUE	TRUE	FALSE	TRUE	FALSE	FALSE	FALSE	TRUE	TRUE	TRUE	FALSE	TRUE	TRUE	FALSE	TRUE	FALSE	TRUE	TRUE	TRUE	TRUE
chr1	8914352	8916058	29	1806.172612	0	0.842007705	0.844464468	0.943558973	0.865956664	0.647820883	0.856033326	0.916950779	0.93865069	0.295738091	TRUE	FALSE	FALSE	FALSE	FALSE	FALSE	TRUE	TRUE	TRUE	TRUE	TRUE	TRUE	TRUE	FALSE	FALSE	FALSE	FALSE	FALSE	FALSE	TRUE	TRUE	FALSE	TRUE	FALSE	FALSE	FALSE	TRUE	TRUE
chr6	35533680	35535504	27	1806.172536	0	0.780741465	0.802345942	0.900783637	0.807943972	0.627193336	0.848882786	0.858549633	0.892725808	0.273590301	TRUE	FALSE	FALSE	FALSE	FALSE	TRUE	TRUE	TRUE	TRUE	TRUE	TRUE	TRUE	TRUE	FALSE	FALSE	FALSE	FALSE	FALSE	FALSE	TRUE	TRUE	TRUE	TRUE	FALSE	FALSE	FALSE	TRUE	FALSE
chr6	124475647	124476323	11	1806.133682	0	0.633917521	0.608560565	0.916869161	0.60749016	0.718193319	0.884808745	0.877541009	0.925466113	0.317975953	TRUE	FALSE	FALSE	TRUE	TRUE	TRUE	TRUE	TRUE	TRUE	TRUE	TRUE	TRUE	TRUE	TRUE	TRUE	FALSE	FALSE	FALSE	FALSE	TRUE	TRUE	TRUE	TRUE	FALSE	FALSE	FALSE	TRUE	TRUE
chr3	51982812	51983013	10	1806.132926	0	0.093755444	0.049820079	0.380191537	0.04800198	0.062512121	0.079816725	0.349314056	0.352801697	0.332189557	FALSE	FALSE	FALSE	FALSE	TRUE	TRUE	TRUE	FALSE	FALSE	FALSE	TRUE	TRUE	TRUE	FALSE	FALSE	TRUE	TRUE	TRUE	FALSE	TRUE	TRUE	TRUE	TRUE	FALSE	FALSE	FALSE	TRUE	TRUE
chr16	1997043	1998174	14	1806.116454	0	0.392866102	0.427458877	0.676872543	0.502610987	0.353711847	0.736594323	0.768705578	0.669748172	0.414993731	TRUE	FALSE	TRUE	TRUE	TRUE	TRUE	TRUE	FALSE	FALSE	TRUE	TRUE	TRUE	TRUE	TRUE	TRUE	FALSE	FALSE	FALSE	FALSE	TRUE	TRUE	TRUE	TRUE	FALSE	FALSE	FALSE	TRUE	TRUE
chr17	81025418	81026328	35	1806.102327	0	0.6438838	0.534316926	0.531115942	0.510322349	0.730748261	0.863121163	0.750044373	0.514179545	0.352798814	TRUE	FALSE	TRUE	TRUE	TRUE	FALSE	FALSE	FALSE	TRUE	FALSE	TRUE	FALSE	TRUE	TRUE	TRUE	TRUE	TRUE	FALSE	FALSE	FALSE	FALSE	FALSE	FALSE	FALSE	TRUE	TRUE	FALSE	TRUE
chr2	38945305	38947447	28	1806.044136	0	0.812142866	0.854928654	0.928709799	0.850952521	0.635941726	0.881887697	0.916272023	0.93015222	0.294210494	TRUE	FALSE	FALSE	FALSE	FALSE	FALSE	TRUE	TRUE	TRUE	TRUE	TRUE	TRUE	TRUE	FALSE	FALSE	FALSE	FALSE	FALSE	FALSE	TRUE	TRUE	TRUE	FALSE	FALSE	FALSE	FALSE	FALSE	FALSE
chr6	43515271	43516256	18	1805.984597	0	0.781896579	0.768623979	0.514988164	0.747575519	0.663528403	0.786434904	0.705988181	0.520424936	0.27144674	FALSE	FALSE	FALSE	FALSE	FALSE	TRUE	TRUE	FALSE	FALSE	FALSE	TRUE	FALSE	TRUE	FALSE	FALSE	TRUE	TRUE	FALSE	FALSE	TRUE	TRUE	FALSE	TRUE	FALSE	TRUE	TRUE	TRUE	FALSE
chr14	96215804	96216428	9	1805.965265	0	0.621041639	0.606051698	0.941396119	0.629278823	0.644360331	0.90529423	0.909998932	0.94060056	0.335344422	FALSE	FALSE	FALSE	TRUE	TRUE	TRUE	TRUE	FALSE	FALSE	TRUE	TRUE	TRUE	TRUE	TRUE	TRUE	FALSE	FALSE	FALSE	FALSE	TRUE	TRUE	TRUE	TRUE	FALSE	FALSE	FALSE	TRUE	TRUE
chr9	127147459	127148532	12	1805.884518	0	0.613090115	0.691658252	0.819525309	0.697745369	0.467375123	0.902708618	0.842769716	0.885461246	0.435333495	TRUE	FALSE	FALSE	TRUE	TRUE	TRUE	TRUE	TRUE	TRUE	TRUE	TRUE	TRUE	TRUE	TRUE	TRUE	FALSE	TRUE	FALSE	FALSE	TRUE	TRUE	TRUE	TRUE	FALSE	FALSE	FALSE	TRUE	TRUE
chr5	61480768	61482405	18	1805.881004	0	0.879115566	0.87424801	0.626181605	0.853750533	0.78163527	0.90181638	0.770778101	0.560884231	0.340932149	TRUE	FALSE	FALSE	FALSE	TRUE	TRUE	TRUE	TRUE	TRUE	TRUE	TRUE	FALSE	TRUE	FALSE	FALSE	TRUE	TRUE	TRUE	FALSE	TRUE	TRUE	TRUE	TRUE	FALSE	TRUE	TRUE	TRUE	TRUE
chr5	65072633	65073573	20	1805.843397	0	0.858528366	0.882972865	0.954749066	0.905173719	0.633146162	0.92804367	0.947992976	0.950582952	0.321602905	TRUE	FALSE	FALSE	FALSE	FALSE	FALSE	FALSE	TRUE	TRUE	TRUE	TRUE	TRUE	TRUE	FALSE	FALSE	FALSE	FALSE	FALSE	FALSE	TRUE	TRUE	TRUE	FALSE	FALSE	FALSE	FALSE	FALSE	FALSE
chr2	121449610	121451309	23	1805.807385	0	0.689433973	0.821812062	0.859712748	0.834326702	0.576863429	0.793762211	0.831432356	0.857313188	0.282849318	TRUE	FALSE	TRUE	FALSE	FALSE	FALSE	FALSE	TRUE	TRUE	TRUE	TRUE	TRUE	TRUE	FALSE	TRUE	FALSE	FALSE	FALSE	TRUE	TRUE	TRUE	TRUE	FALSE	FALSE	FALSE	FALSE	FALSE	FALSE
chr16	4244479	4245999	23	1805.767448	0	0.839277646	0.800722208	0.929242426	0.840831653	0.614166923	0.852936041	0.926332698	0.928679996	0.315075503	TRUE	FALSE	FALSE	FALSE	TRUE	TRUE	TRUE	TRUE	TRUE	TRUE	TRUE	TRUE	TRUE	FALSE	FALSE	FALSE	FALSE	FALSE	FALSE	FALSE	FALSE	FALSE	TRUE	FALSE	FALSE	FALSE	TRUE	TRUE
chr2	2785340	2786486	20	1805.726719	0	0.893579533	0.943880488	0.655504867	0.938565015	0.819404871	0.956937973	0.860345607	0.566078157	0.390859815	TRUE	FALSE	FALSE	FALSE	FALSE	TRUE	TRUE	FALSE	TRUE	TRUE	TRUE	FALSE	TRUE	FALSE	FALSE	TRUE	TRUE	FALSE	FALSE	TRUE	TRUE	FALSE	TRUE	FALSE	TRUE	TRUE	TRUE	FALSE
chr9	96148462	96150139	23	1805.698126	0	0.802716695	0.652174299	0.861111908	0.585505675	0.76280991	0.761228904	0.767674537	0.845491459	0.275606233	TRUE	FALSE	TRUE	TRUE	TRUE	TRUE	TRUE	FALSE	TRUE	FALSE	TRUE	FALSE	FALSE	TRUE	FALSE	FALSE	TRUE	FALSE	TRUE	FALSE	FALSE	FALSE	TRUE	FALSE	TRUE	TRUE	TRUE	TRUE
chr3	12936552	12937212	18	1805.662019	0	0.871201397	0.869465313	0.563331985	0.860691248	0.64097411	0.952376667	0.83654449	0.539689673	0.412686993	TRUE	FALSE	FALSE	FALSE	FALSE	TRUE	TRUE	FALSE	FALSE	TRUE	TRUE	FALSE	TRUE	FALSE	FALSE	TRUE	TRUE	FALSE	FALSE	TRUE	TRUE	FALSE	TRUE	FALSE	TRUE	TRUE	TRUE	FALSE
chr7	98352237	98353120	16	1805.655481	0	0.654024705	0.780075288	0.921594066	0.804565018	0.638558112	0.87903684	0.889806736	0.918297642	0.283035955	TRUE	FALSE	TRUE	TRUE	TRUE	TRUE	TRUE	FALSE	TRUE	TRUE	TRUE	TRUE	TRUE	TRUE	TRUE	FALSE	FALSE	FALSE	TRUE	TRUE	TRUE	TRUE	TRUE	FALSE	FALSE	FALSE	TRUE	TRUE
chr12	76762502	76763449	25	1805.635995	0	0.456317996	0.372378597	0.429338869	0.324524391	0.287891371	0.615128908	0.583119382	0.423647808	0.327237537	FALSE	FALSE	TRUE	TRUE	TRUE	FALSE	FALSE	TRUE	FALSE	TRUE	TRUE	TRUE	TRUE	TRUE	TRUE	FALSE	TRUE	FALSE	FALSE	FALSE	FALSE	TRUE	FALSE	FALSE	TRUE	TRUE	FALSE	TRUE
chr21	42112770	42114519	32	1805.608843	0	0.765340815	0.751177443	0.593603675	0.668560187	0.623954349	0.921488747	0.703216775	0.577039629	0.344449118	FALSE	FALSE	FALSE	TRUE	FALSE	TRUE	TRUE	TRUE	TRUE	TRUE	FALSE	FALSE	FALSE	TRUE	TRUE	TRUE	TRUE	TRUE	FALSE	TRUE	TRUE	FALSE	TRUE	FALSE	TRUE	TRUE	TRUE	FALSE
chr5	34944626	34945477	14	1805.544072	0	0.86157201	0.712201197	0.92934124	0.678376924	0.789492828	0.923447243	0.932715735	0.947931853	0.26955493	TRUE	FALSE	TRUE	TRUE	TRUE	TRUE	TRUE	FALSE	TRUE	TRUE	TRUE	TRUE	TRUE	TRUE	FALSE	FALSE	FALSE	FALSE	TRUE	TRUE	TRUE	TRUE	TRUE	FALSE	FALSE	FALSE	TRUE	TRUE
chr4	188439343	188440865	28	1805.534273	0	0.859318815	0.860931258	0.943998524	0.814718977	0.704901002	0.924385741	0.931508212	0.947294949	0.242393946	TRUE	FALSE	FALSE	TRUE	TRUE	TRUE	TRUE	TRUE	TRUE	TRUE	TRUE	TRUE	TRUE	FALSE	FALSE	FALSE	FALSE	FALSE	FALSE	TRUE	TRUE	TRUE	TRUE	FALSE	FALSE	FALSE	TRUE	TRUE
chr16	3455892	3457216	30	1805.431872	0	0.701375288	0.764720241	0.599289025	0.743254432	0.456855116	0.833172217	0.64606566	0.577091214	0.3763171	TRUE	FALSE	FALSE	FALSE	TRUE	TRUE	TRUE	TRUE	TRUE	TRUE	FALSE	TRUE	FALSE	FALSE	TRUE	TRUE	TRUE	TRUE	FALSE	TRUE	TRUE	FALSE	TRUE	FALSE	FALSE	FALSE	TRUE	TRUE
chr16	66401081	66401967	14	1805.423817	0	0.800618915	0.72471721	0.945315442	0.570815555	0.805717615	0.925786993	0.91679554	0.954628776	0.383813221	TRUE	TRUE	TRUE	TRUE	TRUE	TRUE	TRUE	FALSE	TRUE	TRUE	TRUE	TRUE	TRUE	TRUE	TRUE	FALSE	FALSE	FALSE	FALSE	TRUE	TRUE	TRUE	TRUE	FALSE	FALSE	FALSE	TRUE	TRUE
chr3	3632814	3634838	20	1805.412932	0	0.882387104	0.836116044	0.599439482	0.806711622	0.849184996	0.933397646	0.766164166	0.599149582	0.334248065	FALSE	FALSE	FALSE	TRUE	FALSE	TRUE	TRUE	FALSE	FALSE	FALSE	TRUE	TRUE	TRUE	TRUE	FALSE	TRUE	TRUE	TRUE	FALSE	TRUE	TRUE	TRUE	TRUE	FALSE	TRUE	TRUE	TRUE	FALSE
chr3	101869533	101871066	27	1805.408742	0	0.926871952	0.964265277	0.81042474	0.959879077	0.949032493	0.925450144	0.767944558	0.787574816	0.196320719	FALSE	FALSE	FALSE	FALSE	TRUE	TRUE	TRUE	FALSE	FALSE	FALSE	TRUE	TRUE	TRUE	FALSE	FALSE	TRUE	TRUE	TRUE	FALSE	TRUE	TRUE	TRUE	TRUE	FALSE	FALSE	FALSE	TRUE	TRUE
